# Development and validation of inducible protein degradation and quantitative phosphoproteomics to identify kinase-substrate relationships

**DOI:** 10.1101/2021.12.08.471812

**Authors:** Rufus Hards, Charles L. Howarth, Kwame Wiredu, Ian LaCroix, Juan Mercado del Valle, Mark Adamo, Arminja N. Kettenbach, Andrew J. Holland, Scott A. Gerber

## Abstract

Phosphorylation signaling is an essential post-translational regulatory mechanism that governs almost all eukaryotic biological processes and is controlled by an interplay between protein kinases and phosphatases. Knowledge of direct substrates of kinases provides evidence of mechanisms that relate activity to biological function. Linking kinases to their protein substrates can be achieved by inhibiting or reducing kinase activity and quantitative comparisons of phosphoproteomes in the presence and absence of kinase activity. Unfortunately, most of the human kinases lack chemical inhibitors with selectivity required to unambiguously assign protein substrates to their respective kinases. Here, we develop and validate a chemical proteomics strategy for linking kinase activities to protein substrates via targeted protein degradation and quantitative phosphoproteomics and apply it to the well-studied, essential mitotic regulator polo-like kinase 1 (Plk1). We leveraged the Tir1/auxin system to engineer HeLa cells with endogenously homozygous auxin-inducible degron (AID)-Plk1). We used HeLa cells and determined the impact of AID-tagging on Plk1 activity, localization, protein interactors, and substrate motifs. Using quantitative proteomics, we show that of over 8,000 proteins quantified, auxin addition is highly selective for degrading AID-Plk1 in mitotic cells. Comparison of phosphoproteome changes in response to chemical Plk1 inhibition to auxin-induced degradation revealed a striking degree of correlation. Finally, we explored basal protein turnover as a potential basis for clonal differences in auxin-induced degradation rates for AID-Plk1 cells. Taken together, our work provides a roadmap for the application of AID technology as a general strategy for the kinome-wide discovery of kinase-substrate relationships.

## Supplementary Table 3 for "Development and validation of inducible protein degradation and quantitative phosphoproteomics to identify kinase-substrate relationships" (part 4 of 7)

### Sheet: B12-11 phos (continued)
Sequence	Site	Reference	Description	BI_Control_ratio	BI_Control_sig	Auxin_Control_ratio	Auxin_Control_sig		Control 1	Control 2	Control 3	BI 1	BI 2	BI 3	Auxin 1	Auxin 2	Auxin 3
K.RM*S#ADMSEIEAR.I	S389	sp|O43318|M3K7_HUMAN	Mitogen-activated protein kinase kinase kinase 7 OS=Homo sapiens GN=MAP3K7 PE=1 SV=1	0.2528	0.459475	0.531532	1.06423		22757	13017.2	20650.2	23275.3	22632.4	21323	24430.9	30009.3	27119.2
K.RMS#ADM*SEIEAR.I	S389	sp|O43318|M3K7_HUMAN	Mitogen-activated protein kinase kinase kinase 7 OS=Homo sapiens GN=MAP3K7 PE=1 SV=1	0.544573	1.0704	0.399079	0.834458		11444.3	7119.7	11507.6	14466	14436.5	14959.6	14818.6	12519.8	12316
K.RMS#ADMSEIEAR.I	S389	sp|O43318|M3K7_HUMAN	Mitogen-activated protein kinase kinase kinase 7 OS=Homo sapiens GN=MAP3K7 PE=1 SV=1	0.284757	1.19789	0.175649	0.607694		28004.1	22900.3	28430.1	32940.5	33930.6	29774.6	28468.8	33433.2	27704.2
K.SIPALQSS#DSGDLGK.W	S389	sp|Q9UHF7|TRPS1_HUMAN	Zinc finger transcription factor Trps1 OS=Homo sapiens GN=TRPS1 PE=1 SV=2	-0.203186	0.303847	-0.310445	0.457765		17803.3	17950.2	28037	18800	18912.3	17698	18597.4	17621.5	15221.3
R.ESPFSTS#ASPLLSGSQHFDVPPRR.Q	S389	sp|O14980|XPO1_HUMAN	Exportin-1 OS=Homo sapiens GN=XPO1 PE=1 SV=1	-0.236585	0.378132	0.089983	0.0688417		7619.1	6506.24	5059.98	6573.76	5764	3945.83	6418.66	10238.7	3762.67
R.GAPANVS#SSDLTGR.Q	S389	sp|P49674|KC1E_HUMAN	Casein kinase I isoform epsilon OS=Homo sapiens GN=CSNK1E PE=1 SV=1	0.223492	0.800679	0.376935	0.641371		18928.9	15094.6	15041.2	18366.4	20670.9	18248.6	18045.5	27014.6	18654.4
R.LVHSGPGKGS#PQAGVDLSFATR.T	S389	sp|Q13884|SNTB1_HUMAN	Beta-1-syntrophin OS=Homo sapiens GN=SNTB1 PE=1 SV=3	-0.0780486	0.201127	-0.0811904	0.188645		7363.94	9928.9	8753.32	8819.27	8480.03	7375.22	8891.12	8741.11	6988.62
R.RDS#ICSSVSLESSAAETQEEMLQVLK.E	S389	sp|Q08378|GOGA3_HUMAN	Golgin subfamily A member 3 OS=Homo sapiens GN=GOLGA3 PE=1 SV=2	0.386056	0.340125	0.903449	1.05475		3448.34	991.947	3403.32	2884.24	2940.28	4425.62	4627.49	4301.28	5742.94
R.SRRDS#ICSSVSLESSAAETQEEMLQVLK.E	S389	sp|Q08378|GOGA3_HUMAN	Golgin subfamily A member 3 OS=Homo sapiens GN=GOLGA3 PE=1 SV=2	0.685184	0.831397	0.910351	1.17833		21624.2	8290.81	23038.7	27429.1	29592.1	28123.4	36207	30121	33198.6
K.EAEEES#S#GGEEEDEDENIEVVYSK.A	S389:S390	sp|P55010|IF5_HUMAN	Eukaryotic translation initiation factor 5 OS=Homo sapiens GN=EIF5 PE=1 SV=2	0.305013	0.181896	0.372985	0.37721		1145.76	1204.36	1242.38	1219.95	688.548	2529.79	1224.76	1176.6	2251.04
K.ALLS#S#PEGEEK.V	S3893:S3894	sp|O75592|MYCB2_HUMAN	Probable E3 ubiquitin-protein ligase MYCBP2 OS=Homo sapiens GN=MYCBP2 PE=1 SV=3	-0.0173163	0.0673917	-0.185206	0.658946		30898.5	27031	31737.8	31750.9	28822.4	28024.2	26717.9	22702.3	29444.4
K.ALLSS#PEGEEK.V	S3894	sp|O75592|MYCB2_HUMAN	Probable E3 ubiquitin-protein ligase MYCBP2 OS=Homo sapiens GN=MYCBP2 PE=1 SV=3	0.125993	0.969906	0.0740971	0.539442		712110	765789	775215	840160	768259	850311	795274	744546	832037
K.EGS#GDGGRAELNPWPEYIYTR.L	S39	sp|P26639|SYTC_HUMAN	Threonine--tRNA ligase, cytoplasmic OS=Homo sapiens GN=TARS PE=1 SV=3	-0.0330893	0.122823	-0.0693929	0.13523		52328.9	45032.6	55094	52593.8	48437.6	47967.1	44216.7	41517.5	59561.8
K.EQS#PEPHLPEEGEGGKPWR.V	S39	sp|Q5VV52|ZN691_HUMAN	Zinc finger protein 691 OS=Homo sapiens GN=ZNF691 PE=2 SV=1	0.0207722	0.230581	0.030006	0.834118		232550	232632	239306	235381	248150	231175	239434	242156	237705
K.EVAENQQNQSS#DPEEEK.G	S39	sp|O43491|E41L2_HUMAN	Band 4.1-like protein 2 OS=Homo sapiens GN=EPB41L2 PE=1 SV=1	0.351215	0.419742	0.476933	0.605153		4745.39	2458.12	6192.28	5380.14	6564.58	5143.41	6206.95	6054.41	6382.66
K.HPCNAS#M*ECDK.C	S39	sp|Q9Y3S2|ZN330_HUMAN	Zinc finger protein 330 OS=Homo sapiens GN=ZNF330 PE=1 SV=1	0.538859	0.672135	0.500479	0.618229		9983.06	3953.94	9968.91	11133.3	11662.3	11935.5	10957.7	11308.8	11552.8
K.HSLPS#GLGLSETQITSHGFDNTK.E	S39	sp|P53367|ARFP1_HUMAN	Arfaptin-1 OS=Homo sapiens GN=ARFIP1 PE=1 SV=2	0.516482	1.23329	0.303159	0.850804		22830.5	22572.9	16320	26853.7	34555.6	26883.8	22881.8	27341.5	25933.6
K.KLDLDNSGSLS#VEEFM*SLPELQQNPLVQR.V	S39	sp|P63098|CANB1_HUMAN	Calcineurin subunit B type 1 OS=Homo sapiens GN=PPP3R1 PE=1 SV=2	-0.933288	0.498245	0.471971	0.397161		1965.93	5603.96	2194.7	1503.48	2061.67	1548.21	3756.48	4571.97	5215.08
K.LSECS#LTK.G	S39	sp|Q96PZ0|PUS7_HUMAN	Pseudouridylate synthase 7 homolog OS=Homo sapiens GN=PUS7 PE=1 SV=2	0.165622	0.659806	0.52745	1.57047		20704.1	25945.1	24481	24493.3	26749.4	28540.5	36002.8	37036.9	29485.9
K.NKEGS#GDGGRAELNPWPEYIYTR.L	S39	sp|P26639|SYTC_HUMAN	Threonine--tRNA ligase, cytoplasmic OS=Homo sapiens GN=TARS PE=1 SV=3	0.0878535	0.409845	0.088302	0.377374		39699.9	39272.8	44789.2	45592.6	39836	46104	48155.7	40459.9	42957.9
K.QPLLLS#EDEEDTK.R	S39	sp|Q99613|EIF3C_HUMAN	Eukaryotic translation initiation factor 3 subunit C OS=Homo sapiens GN=EIF3C PE=1 SV=1	-0.03462	0.585506	-0.0511532	0.339043		5.85761e+06	6.05473e+06	6.02455e+06	5.99564e+06	5.81865e+06	5.6973e+06	5.67985e+06	5.4316e+06	6.2006e+06
K.QPLLLS#EDEEDTKR.V	S39	sp|Q99613|EIF3C_HUMAN	Eukaryotic translation initiation factor 3 subunit C OS=Homo sapiens GN=EIF3C PE=1 SV=1	0.0692345	0.0679184	-0.34756	0.342368		98428	88629.3	175816	133285	141136	106291	116174	83891.1	85121.7
K.RKS#TLYFNTQEK.S	S39	sp|Q92521|PIGB_HUMAN	GPI mannosyltransferase 3 OS=Homo sapiens GN=PIGB PE=2 SV=1	0.0673533	0.343689	0.042519	0.112779		244736	222876	214351	249724	245391	219441	229119	269686	203557
K.S#PPKVPIVIQDDSLPAGPPPQIR.I	S39	sp|Q7Z422|SZRD1_HUMAN	SUZ domain-containing protein 1 OS=Homo sapiens GN=SZRD1 PE=1 SV=1	0.074457	0.289018	0.00331765	0.0109902		94980.9	88005.4	108795	96417.3	108457	102361	93216	98983	100254
K.S#TLYFNTQEK.S	S39	sp|Q92521|PIGB_HUMAN	GPI mannosyltransferase 3 OS=Homo sapiens GN=PIGB PE=2 SV=1	0.0255921	0.11102	0.020081	0.15208		80032.1	73972.5	74728.9	85254.7	75113.9	72458.7	74821.2	80811.3	76307
K.TS#ASLEM*NQGVSEER.I	S39	sp|Q9H410|DSN1_HUMAN	Kinetochore-associated protein DSN1 homolog OS=Homo sapiens GN=DSN1 PE=1 SV=2	0.695185	0.91505	0.858797	1.10656		7782.83	3302.42	8500.17	11434.8	9820.75	10455	12255.1	11299.6	11964
K.VETEAEDAALDCSVNSRTS#EK.H	S39	sp|Q5T5X7|BEND3_HUMAN	BEN domain-containing protein 3 OS=Homo sapiens GN=BEND3 PE=1 SV=1	-0.29353	1.93645	-0.673832	1.94633		43146	43805	43292.1	33718.3	37053.7	35493.9	27177.1	30343.4	24121.1
K.VNASASS#LK.K	S39	sp|Q16658|FSCN1_HUMAN	Fascin OS=Homo sapiens GN=FSCN1 PE=1 SV=3	0.0288204	0.202985	-0.113708	0.767061		113240	115743	126845	122117	119674	121216	116240	106030	106590
R.ATDS#LPGK.F	S39	sp|Q9BUB5|MKNK1_HUMAN	MAP kinase-interacting serine/threonine-protein kinase 1 OS=Homo sapiens GN=MKNK1 PE=1 SV=1	0.208883	1.28888	0.192073	0.671854		79948	84640.1	92963.6	98361.3	103301	96014	86916.1	96780.7	110531
R.ELAVAVAVS#QENDEENEER.W	S39	sp|Q96BP3|PPWD1_HUMAN	Peptidylprolyl isomerase domain and WD repeat-containing protein 1 OS=Homo sapiens GN=PPWD1 PE=1 SV=1	0.112978	0.352072	-0.0568311	0.142269		8899.33	7914.16	10376.7	10464	10052.4	8888.71	9388.44	7602.51	9148.93
R.ELTLQPGALTNS#GK.R	S39	sp|Q96R06|SPAG5_HUMAN	Sperm-associated antigen 5 OS=Homo sapiens GN=SPAG5 PE=1 SV=2	0.134799	1.55093	-0.10322	0.424918		183155	181817	191832	203559	203594	204183	167842	156132	194383
R.ELTLQPGALTNS#GKR.S	S39	sp|Q96R06|SPAG5_HUMAN	Sperm-associated antigen 5 OS=Homo sapiens GN=SPAG5 PE=1 SV=2	0.0335866	0.109078	-0.0176929	0.0611995		128134	137034	158920	141711	156172	136194	138320	138558	142041
R.GAGS#IREAGGAFGK.R	S39	sp|Q9UII2|ATIF1_HUMAN	ATPase inhibitor, mitochondrial OS=Homo sapiens GN=ATPIF1 PE=1 SV=1	0.349157	0.5965	0.244033	0.561977		1014990	946358	748194	1.11803e+06	898300	1.43513e+06	1.05837e+06	1.25301e+06	897525
R.KS#TLYFNTQEK.S	S39	sp|Q92521|PIGB_HUMAN	GPI mannosyltransferase 3 OS=Homo sapiens GN=PIGB PE=2 SV=1	0.189846	0.0974174	0.0685982	0.0385729		6506.32	23156.5	13384.5	10127.3	11398.7	27575.5	17487.7	7649.4	20006.5
R.LPPAAPIADSENNNS#TM*ASASEGEM*ECGQELK.E	S39	sp|Q63HN8|RN213_HUMAN	E3 ubiquitin-protein ligase RNF213 OS=Homo sapiens GN=RNF213 PE=1 SV=3	-0.28159	0.199458	-0.249813	0.162724		2574.06	2707.73	1284.61	1412.93	1027.26	2961.89	836.475	1614.11	3071.8
R.M*QAYSNPGYSSFPS#PTGLEPSCK.S	S39	sp|Q8WZ73|RFFL_HUMAN	E3 ubiquitin-protein ligase rififylin OS=Homo sapiens GN=RFFL PE=1 SV=1	-0.253515	0.418363	-0.0335559	0.0507634		12363.3	19197.1	13241.7	11111.9	13571.8	12898.6	13609	15549	14614
R.MQAYSNPGYSSFPS#PTGLEPSCK.S	S39	sp|Q8WZ73|RFFL_HUMAN	E3 ubiquitin-protein ligase rififylin OS=Homo sapiens GN=RFFL PE=1 SV=1	1.20848	0.620155	1.52202	0.957721		0	677.796	1157.58	2334.99	1031.18	875.291	2140.68	887.947	2242.46
R.NSSPEDRYEEQERS#PR.D	S39	sp|Q9HCG8|CWC22_HUMAN	Pre-mRNA-splicing factor CWC22 homolog OS=Homo sapiens GN=CWC22 PE=1 SV=3	0.0126783	0.019522	0.146658	0.166023		39997.7	40871.3	59696.5	47647.8	43274.5	50884	50337.4	36635.8	68633.1
R.RLS#NLPTVDPIAVCHELYNTIR.D	S39	sp|Q86U86|PB1_HUMAN	Protein polybromo-1 OS=Homo sapiens GN=PBRM1 PE=1 SV=1	-0.016241	0.0330035	-0.0727366	0.356416		195302	200761	192928	210055	220035	152306	175742	206765	177524
R.RRLS#NLPTVDPIAVCHELYNTIR.D	S39	sp|Q86U86|PB1_HUMAN	Protein polybromo-1 OS=Homo sapiens GN=PBRM1 PE=1 SV=1	0.0756174	0.171837	-0.0323177	0.0693156		28025.9	37652.3	28594.6	31869.1	36906.7	30570	30544.7	33217.9	28421.9
R.SQALSSEAS#VDEGGVFESLK.A	S39	sp|Q96EX2|RNFT2_HUMAN	RING finger and transmembrane domain-containing protein 2 OS=Homo sapiens GN=RNFT2 PE=2 SV=2	0.625648	0.736826	-0.0342833	0.0216741		1317.99	2561.74	1090.31	2425.02	2755.88	2487.39	1101.13	1381.6	2370.59
R.SS#VGPSKPVSQPR.R	S39	sp|Q9Y657|SPIN1_HUMAN	Spindlin-1 OS=Homo sapiens GN=SPIN1 PE=1 SV=3	0.0034228	0.0145718	0.023243	0.184554		204106	209312	204384	200950	191779	226539	204416	201628	221791
R.ELTLQPGALTNS#GKRS#PACSSLTPSLCK.L	S39:S43	sp|Q96R06|SPAG5_HUMAN	Sperm-associated antigen 5 OS=Homo sapiens GN=SPAG5 PE=1 SV=2	0.109178	0.391994	-0.0810554	0.281191		15073.4	13371.5	14449.7	17355.8	15134.2	13776.7	14394.1	14564.5	11592.5
K.YDPTIEDS#YRK.Q	S39; S39	sp|P62834|RAP1A_HUMAN; sp|P61224|RAP1B_HUMAN	Ras-related protein Rap-1A OS=Homo sapiens GN=RAP1A PE=1 SV=1; Ras-related protein Rap-1b OS=Homo sapiens GN=RAP1B PE=1 SV=1	-0.115086	0.746936	-0.151348	1.08155		178876	165373	167160	166543	160844	144811	149142	164950	146385
K.EAEEESS#GGEEEDEDENIEVVYSK.A	S390	sp|P55010|IF5_HUMAN	Eukaryotic translation initiation factor 5 OS=Homo sapiens GN=EIF5 PE=1 SV=2	1.18068	2.50446	0.743378	1.06134		1361.2	1536.88	2177.02	3414.77	4174.84	3914.78	2160.64	2780.2	3555.34
K.GEFHQEFQPEPSLLGDS#TNSGEERDQFTDR.A	S390	sp|Q9Y2L9|LRCH1_HUMAN	Leucine-rich repeat and calponin homology domain-containing protein 1 OS=Homo sapiens GN=LRCH1 PE=1 SV=3	-0.0606871	0.11189	-0.0752761	0.18002		3511.18	4736.21	4712.42	4316.09	4749.67	3360.2	4160.2	3727.18	4413.57
K.IDVPQDLEDDLTATPLSHATVPQS#PAR.A	S390	sp|Q9NRH2|SNRK_HUMAN	SNF-related serine/threonine-protein kinase OS=Homo sapiens GN=SNRK PE=1 SV=2	-0.0191826	0.0330235	-0.333837	0.505363		39357.7	42027.2	29242.8	33015.7	42533.9	33616.9	27707.4	38988.3	21078.9
K.KPAPLPPSS#SPGPPSQDSR.Q	S390	sp|Q8N3F8|MILK1_HUMAN	MICAL-like protein 1 OS=Homo sapiens GN=MICALL1 PE=1 SV=2	0.0650288	0.347455	-0.151596	1.29763		13806.1	13005.2	12539.9	14567.1	14041.6	12556.7	11721.1	11415.5	12289.5
K.LHGFQEHGEPPTHCPDCGADKPS#PCGR.S	S390	sp|O75808|CAN15_HUMAN	Calpain-15 OS=Homo sapiens GN=SOLH PE=1 SV=1	0.175965	0.645358	0.341368	1.28346		6079.25	4898.1	4845.95	6020.85	6241.73	5613.31	6727.39	7143.75	6176.3
K.QIDS#SPVGGETDETTVSQNYR.G	S390	sp|O15027|SC16A_HUMAN	Protein transport protein Sec16A OS=Homo sapiens GN=SEC16A PE=1 SV=3	0.153867	0.328396	0.00121218	0.00187156		4467.14	3911.94	4673.37	3933.11	5793.92	4794.43	4037.33	5469.5	3556.58
K.RIDS#FVK.R	S390	sp|Q96CC6|RHDF1_HUMAN	Inactive rhomboid protein 1 OS=Homo sapiens GN=RHBDF1 PE=1 SV=2	0.0135872	0.0381171	0.0304312	0.0737275		83786.2	77474.3	71945.1	79156.4	87622.8	68633.1	67164.8	91068.8	79943.3
K.VTFFEPGS#GDENGTSNK.E	S390	sp|O95793|STAU1_HUMAN	Double-stranded RNA-binding protein Staufen homolog 1 OS=Homo sapiens GN=STAU1 PE=1 SV=2	0.182545	0.594992	-0.102865	0.346229		29747.3	30751.7	35833.3	40936	36432.8	31957.3	33519.1	27359.4	28824.5
K.VTFFEPGS#GDENGTSNKEDEFR.M	S390	sp|O95793|STAU1_HUMAN	Double-stranded RNA-binding protein Staufen homolog 1 OS=Homo sapiens GN=STAU1 PE=1 SV=2	-0.0494006	0.5879	0.0018802	0.00793106		36075.1	34546.7	33582.4	34481.2	33275.6	32939.8	34999.3	31775.9	37565
R.EHPGQPEDS#PEAEASTLDVFTER.L	S390	sp|Q86VP3|PACS2_HUMAN	Phosphofurin acidic cluster sorting protein 2 OS=Homo sapiens GN=PACS2 PE=1 SV=3	0.0434242	0.092013	0.0380003	0.311807		11294.1	10864.8	11939	13514.6	12293.2	9332.02	11379.5	11478.7	12149.7
R.GPHHLDNS#SPGPGSEAR.G	S390	sp|Q8WWM7|ATX2L_HUMAN	Ataxin-2-like protein OS=Homo sapiens GN=ATXN2L PE=1 SV=2	-0.0532956	0.149928	-0.0837213	0.32267		31013	32672.9	26654.2	26131	32943.7	27988.9	26588.9	30469.6	28188.2
R.KLS#FFFDGTK.L	S390	sp|Q8NCF5|NF2IP_HUMAN	NFATC2-interacting protein OS=Homo sapiens GN=NFATC2IP PE=1 SV=1	-0.0461135	0.21878	0.156975	0.806508		288830	275166	243969	266373	267207	248967	293887	322949	284002
R.LSALGRS#PR.L	S390	sp|Q15772|SPEG_HUMAN	Striated muscle preferentially expressed protein kinase OS=Homo sapiens GN=SPEG PE=1 SV=4	-0.139519	1.00581	-0.185203	1.8008		48396.6	48750.4	51280.3	48337.3	43233.7	43174.4	41365.6	45147.7	44032.2
R.RSSFS#EGQTLTVTSGAK.K	S390	sp|Q92622|RUBIC_HUMAN	Run domain Beclin-1 interacting and cystein-rich containing protein OS=Homo sapiens GN=KIAA0226 PE=1 SV=4	0.0727839	0.199032	0.285478	1.02554		39367.9	35866.7	45851.4	47732.6	38283.4	41335.5	46751.6	46074.5	54755.3
R.S#FEM*TEFNQALEEIK.G	S390	sp|Q9BVS4|RIOK2_HUMAN	Serine/threonine-protein kinase RIO2 OS=Homo sapiens GN=RIOK2 PE=1 SV=2	0.43065	0.440607	0.734485	0.806254		1789.8	1119.58	3138.51	3003.77	2261.48	2886.34	4291.9	2779.63	2990.96
R.S#LPRPHDFFDAQTLDAIR.H	S390	sp|Q6ZN18|AEBP2_HUMAN	Zinc finger protein AEBP2 OS=Homo sapiens GN=AEBP2 PE=1 SV=2	-0.11908	0.571406	-0.0428321	0.158792		309807	340253	285361	282949	305555	272809	300480	328900	278678
R.S#VLTSPVANGVNLDYDGLGK.T	S390	sp|Q9Y2K7|KDM2A_HUMAN	Lysine-specific demethylase 2A OS=Homo sapiens GN=KDM2A PE=1 SV=3	0.0277196	0.0644758	-0.0445493	0.0857013		6176.71	7887.28	5978.11	7038.49	7216.33	6176.08	5988.8	7637.52	5806.35
R.SSLGS#LQTPEAVTTR.K	S390	sp|Q7Z2W4|ZCCHV_HUMAN	Zinc finger CCCH-type antiviral protein 1 OS=Homo sapiens GN=ZC3HAV1 PE=1 SV=3	-0.281469	1.05932	-0.164619	1.11583		30333.1	33708.9	33967.6	27745.6	29927.5	22964.7	28095.2	29354.1	29991.4
R.LRLS#PS#PTSQR.S	S390:S392	sp|P02545|LMNA_HUMAN	Prelamin-A/C OS=Homo sapiens GN=LMNA PE=1 SV=1	-0.0344149	0.302826	-0.0830791	0.70349		2.77246e+07	2.5984e+07	2.53929e+07	2.65028e+07	2.56924e+07	2.50417e+07	2.38675e+07	2.61003e+07	2.47072e+07
K.LVSSAVS#PSIIPQEDPSQQFLQQSLER.V	S390; S600	sp|Q2T9F4|IN4L2_HUMAN; sp|Q96HW7|INT4_HUMAN	Integrator complex subunit 4-like protein 2 OS=Homo sapiens GN=INTS4L2 PE=2 SV=1; Integrator complex subunit 4 OS=Homo sapiens GN=INTS4 PE=1 SV=2	-0.677272	0.567338	-0.668736	0.56883		1174.47	2436.21	1282.46	1124.98	1309.07	625.858	899.931	854.526	1323.61
K.KKPAPLPPSSS#PGPPSQDSR.Q	S391	sp|Q8N3F8|MILK1_HUMAN	MICAL-like protein 1 OS=Homo sapiens GN=MICALL1 PE=1 SV=2	0.00953859	0.0529846	0.0759991	1.03984		134549	129543	130134	140545	133602	122694	135143	143560	136847
K.KPAPLPPSSS#PGPPSQDSR.Q	S391	sp|Q8N3F8|MILK1_HUMAN	MICAL-like protein 1 OS=Homo sapiens GN=MICALL1 PE=1 SV=2	-0.0306011	0.162875	0.0036506	0.0133639		154242	146945	132437	138469	144376	141679	132351	148985	153387
K.QIDSS#PVGGETDETTVSQNYR.G	S391	sp|O15027|SC16A_HUMAN	Protein transport protein Sec16A OS=Homo sapiens GN=SEC16A PE=1 SV=3	-0.0127382	0.0355896	-0.276255	1.57419		43114.7	45666.9	41605.2	48423.9	43759	37057.7	33158.1	35477.8	39028.5
K.S#SASAPDVDDPEAFPALA.-	S391	sp|Q8NC51|PAIRB_HUMAN	Plasminogen activator inhibitor 1 RNA-binding protein OS=Homo sapiens GN=SERBP1 PE=1 SV=2	0.360261	0.701958	-0.353312	0.429847		4495.56	5795.99	7672.32	7545.8	7120.3	8393.34	4986.98	2986.8	6088.05
K.SGYM*S#DSDLM*GK.T	S391	sp|Q8NEY1|NAV1_HUMAN	Neuron navigator 1 OS=Homo sapiens GN=NAV1 PE=1 SV=2	0.582138	0.710722	0.47832	0.575277		40228.5	14710.7	35134.8	45364.8	43461.7	46020.3	46602.5	39928.3	38953.1
K.SIPALQSSDS#GDLGK.W	S391	sp|Q9UHF7|TRPS1_HUMAN	Zinc finger transcription factor Trps1 OS=Homo sapiens GN=TRPS1 PE=1 SV=2	0.0382526	0.1928	-0.0463724	0.156778		22059.1	23397.5	20237.3	22177.1	21422.6	23859.4	18582.2	23126.2	21907.5
R.AFHGIS#PGLLASEK.T	S391	sp|Q9P1Z0|ZBTB4_HUMAN	Zinc finger and BTB domain-containing protein 4 OS=Homo sapiens GN=ZBTB4 PE=1 SV=3	-0.183893	0.554083	-0.0248543	0.0663423		33032.2	33303.2	25631.3	28214.8	26913.2	25832.6	28508.7	30948.8	30938.4
R.ESPFSTSAS#PLLSGSQHFDVPPRR.Q	S391	sp|O14980|XPO1_HUMAN	Exportin-1 OS=Homo sapiens GN=XPO1 PE=1 SV=1	-0.230813	0.327151	-0.0767998	0.0758801		20600.4	22433.8	13049.8	15040.4	19479.3	13272.5	15582.8	24460	13133.7
R.GEPGPQGHAGAQGPPGPPGINGS#PGGK.G	S391	sp|P02461|CO3A1_HUMAN	Collagen alpha-1(III) chain OS=Homo sapiens GN=COL3A1 PE=1 SV=4	0.13023	0.251978	0.044458	0.0740679		2985.13	3535.66	3076.29	4321.88	3258.74	2923.08	2660.52	4107.61	3129.29
R.GPHHLDNSS#PGPGSEAR.G	S391	sp|Q8WWM7|ATX2L_HUMAN	Ataxin-2-like protein OS=Homo sapiens GN=ATXN2L PE=1 SV=2	-0.169222	0.908531	-0.0637197	0.233076		150555	169595	164343	141618	156758	132495	147524	141795	174242
R.LS#LQGHPTDLQTSNVK.N	S391	sp|Q9P270|SLAI2_HUMAN	SLAIN motif-containing protein 2 OS=Homo sapiens GN=SLAIN2 PE=1 SV=2	-0.179624	0.289332	-0.202392	0.215304		999946	1.23353e+06	756497	805651	1.03988e+06	794419	817496	1.2149e+06	566216
R.M*DSNFGLAGLPGS#PK.K	S391	sp|O43463|SUV91_HUMAN	Histone-lysine N-methyltransferase SUV39H1 OS=Homo sapiens GN=SUV39H1 PE=1 SV=1	0.431906	0.473611	0.270693	0.254831		223392	90120.5	271799	286859	258097	244637	275390	182784	247939
R.M*DSNFGLAGLPGS#PKK.R	S391	sp|O43463|SUV91_HUMAN	Histone-lysine N-methyltransferase SUV39H1 OS=Homo sapiens GN=SUV39H1 PE=1 SV=1	0.0919913	0.375971	0.146495	0.381083		214359	179204	191979	208592	190439	225063	220506	179997	247620
R.MDSNFGLAGLPGS#PKK.R	S391	sp|O43463|SUV91_HUMAN	Histone-lysine N-methyltransferase SUV39H1 OS=Homo sapiens GN=SUV39H1 PE=1 SV=1	0.511862	0.505208	0.50782	0.500689		193479	51070.4	161558	201598	180603	196864	206806	181324	189315
R.RAAPTRGS#PTK.N	S391	sp|Q8IYH5|ZZZ3_HUMAN	ZZ-type zinc finger-containing protein 3 OS=Homo sapiens GN=ZZZ3 PE=1 SV=1	0.125628	0.0872882	0.0284703	0.0206127		113367	53076.1	81890	123763	105590	41573.6	66531.4	124666	62084.6
R.RQPPVS#PLTLSPGPEAHQGFSR.Q	S391	sp|Q6UUV7|CRTC3_HUMAN	CREB-regulated transcription coactivator 3 OS=Homo sapiens GN=CRTC3 PE=1 SV=2	-0.107801	0.1664	0.0391399	0.0544668		17991.2	17309.7	13730.4	10738	18172.5	16590.7	15139	21632.3	13608.4
R.RRS#PPPGPDGHAK.K	S391	sp|P57081|WDR4_HUMAN	tRNA (guanine-N(7)-)-methyltransferase subunit WDR4 OS=Homo sapiens GN=WDR4 PE=1 SV=2	0.0644321	0.167839	0.0702126	0.17621		111381	88482.5	103771	110072	116881	90549.4	94407.9	122686	101683
R.RS#PPPGPDGHAK.K	S391	sp|P57081|WDR4_HUMAN	tRNA (guanine-N(7)-)-methyltransferase subunit WDR4 OS=Homo sapiens GN=WDR4 PE=1 SV=2	-0.0100988	0.00413411	-0.0104203	0.00519985		23887.8	87068.3	40969.9	25694.5	33915.7	91256.1	58732.2	25215.1	66885.4
R.S#PPPGPDGHAK.K	S391	sp|P57081|WDR4_HUMAN	tRNA (guanine-N(7)-)-methyltransferase subunit WDR4 OS=Homo sapiens GN=WDR4 PE=1 SV=2	0.159445	0.988929	0.116955	0.762179		173027	192853	199501	199746	209159	222546	197882	206253	208990
R.S#SSM*SSLTGAYASGIPSSSR.N	S391	sp|Q96HA1|P121A_HUMAN	Nuclear envelope pore membrane protein POM 121 OS=Homo sapiens GN=POM121 PE=1 SV=2	-0.115848	0.160004	-0.257042	0.368736		24899.2	43239.6	30957.8	33069.8	31624.7	26755.6	27100.7	31097.7	24725.8
R.S#SSMSSLTGAYASGIPSSSR.N	S391	sp|Q96HA1|P121A_HUMAN	Nuclear envelope pore membrane protein POM 121 OS=Homo sapiens GN=POM121 PE=1 SV=2	0.795212	0.780526	0.375371	0.310015		15688	3462.96	15845.6	19583	18977.9	22169.8	16334.4	13170.5	15891.8
R.LKLS#PS#PSSR.V	S391:S393; S385:S387	sp|P20700|LMNB1_HUMAN; sp|Q03252|LMNB2_HUMAN	Lamin-B1 OS=Homo sapiens GN=LMNB1 PE=1 SV=2; Lamin-B2 OS=Homo sapiens GN=LMNB2 PE=1 SV=3	0.0163423	0.192578	-0.0145082	0.124306		3253050	3.18879e+06	3.3536e+06	3.40959e+06	3.27804e+06	3.2194e+06	3.21619e+06	3.10007e+06	3.38116e+06
K.GLS#PAM*S#PALQR.L	S391:S395	sp|Q96DF8|DGC14_HUMAN	Protein DGCR14 OS=Homo sapiens GN=DGCR14 PE=1 SV=1	-0.628938	0.497205	-0.409201	0.340858		10805.6	22826.4	10903.9	10169.6	10491.8	8137.81	9916.21	12266.2	11355
K.VRPSS#DLNNS#TGQSPHHK.V	S391:S396	sp|P27448|MARK3_HUMAN	MAP/microtubule affinity-regulating kinase 3 OS=Homo sapiens GN=MARK3 PE=1 SV=4	-0.0395925	0.0909228	0.000195574	0.000428838		15274.1	11076.2	14804	13459.6	14019.4	12561.2	13429.7	13918.5	13811.7
R.QPPVS#PLTLS#PGPEAHQGFSR.Q	S391:S396	sp|Q6UUV7|CRTC3_HUMAN	CREB-regulated transcription coactivator 3 OS=Homo sapiens GN=CRTC3 PE=1 SV=2	-0.185584	0.288097	-0.143797	0.226415		49363.4	68260.6	41585.8	42176.2	44808.2	53007.6	50599.5	49167.3	44339.3
R.RQPPVS#PLTLS#PGPEAHQGFSR.Q	S391:S396	sp|Q6UUV7|CRTC3_HUMAN	CREB-regulated transcription coactivator 3 OS=Homo sapiens GN=CRTC3 PE=1 SV=2	-0.161987	0.255305	-0.0535397	0.0688076		116821	90865.5	92226.9	101210	105119	61730.8	81471.6	128383	79132.3
R.RQPPVS#PLT#LSPGPEAHQGFSR.Q	S391:T394	sp|Q6UUV7|CRTC3_HUMAN	CREB-regulated transcription coactivator 3 OS=Homo sapiens GN=CRTC3 PE=1 SV=2	-0.243503	0.449494	-0.206538	0.315563		44260.9	31503.3	32591.8	32359.6	35359	23808.8	27806.8	40624.1	25471.9
K.DGAGTQGGEES#QSRREDEPK.T	S392	sp|Q9BRZ2|TRI56_HUMAN	E3 ubiquitin-protein ligase TRIM56 OS=Homo sapiens GN=TRIM56 PE=1 SV=3	0.209863	0.557485	0.0525419	0.125304		17360.8	14222	19927.4	17749.3	22339.1	19487.2	17656.8	16623.2	19140.8
K.DLAS#PLIGR.S	S392	sp|O95067|CCNB2_HUMAN	G2/mitotic-specific cyclin-B2 OS=Homo sapiens GN=CCNB2 PE=1 SV=1	-0.00142866	0.00506871	0.0759491	0.381727		67323.6	70486.1	59300.2	66479.6	69550	60885.2	66261.7	69065.3	72437.5
K.LIDLEDSADVGDQPGEVGYSGS#PAEAPPSK.S	S392	sp|Q96D71|REPS1_HUMAN	RalBP1-associated Eps domain-containing protein 1 OS=Homo sapiens GN=REPS1 PE=1 SV=3	0.00698569	0.0185457	-0.16052	0.582025		25939.7	29386.9	23302.4	24891.4	29217.4	24901.9	22667.7	22248.7	25433.1
K.M*ASATSS#SQRDWGK.G	S392	sp|Q96T88|UHRF1_HUMAN	E3 ubiquitin-protein ligase UHRF1 OS=Homo sapiens GN=UHRF1 PE=1 SV=1	-0.00077517	0.00123107	-0.181346	0.331453		176613	280388	224576	217966	221802	241442	191289	201783	207996
K.S#ENTAIHHYLEALK.V	S392	sp|Q13325|IFIT5_HUMAN	Interferon-induced protein with tetratricopeptide repeats 5 OS=Homo sapiens GN=IFIT5 PE=1 SV=1	-0.0577341	0.511517	0.135901	2.1981		8970.42	8672.53	9068.1	8052.04	8725.85	8885.33	9581.54	9776.6	9991.39
K.SDVS#PIIQPVPSIK.N	S392	sp|P40818|UBP8_HUMAN	Ubiquitin carboxyl-terminal hydrolase 8 OS=Homo sapiens GN=USP8 PE=1 SV=1	0.00761934	0.0305216	-0.0485512	0.329664		219514	214776	241442	239067	234065	206177	211574	221555	220240
K.SS#ASAPDVDDPEAFPALA.-	S392	sp|Q8NC51|PAIRB_HUMAN	Plasminogen activator inhibitor 1 RNA-binding protein OS=Homo sapiens GN=SERBP1 PE=1 SV=2	-0.458794	1.34614	-0.713659	1.14643		1965.48	1946.03	2206.15	1725.11	1209.1	1516.96	870.959	1709.11	1150.3
R.DYVNSLLVQGGVGS#LPGTSNSM*PPLDVENIQK.R	S392	sp|P42166|LAP2A_HUMAN	Lamina-associated polypeptide 2, isoform alpha OS=Homo sapiens GN=TMPO PE=1 SV=2	0.00473387	0.00142434	-1.34764	0.368614		0	1236.92	696.2	0	884.274	1055.2	0	759.592	0
R.LGSAPAASPALAS#PEGPK.G	S392	sp|Q6ZUT6|CO052_HUMAN	Uncharacterized protein C15orf52 OS=Homo sapiens GN=C15orf52 PE=1 SV=1	0.179617	1.40862	0.0166265	0.0300219		18231.5	17487.2	19553.2	19850	21612.4	21137.7	17484	15521.2	22907.4
R.LRLSPS#PTSQR.S	S392	sp|P02545|LMNA_HUMAN	Prelamin-A/C OS=Homo sapiens GN=LMNA PE=1 SV=1	-0.299454	1.53817	-0.238827	1.6754		2104297	2.32049e+06	2.1214e+06	1.83474e+06	1.89708e+06	1.58734e+06	1.81468e+06	1.94593e+06	1.78685e+06
R.LSPS#PTSQR.S	S392	sp|P02545|LMNA_HUMAN	Prelamin-A/C OS=Homo sapiens GN=LMNA PE=1 SV=1	-0.254284	1.41613	-0.396955	2.08917		36305.1	38730.6	38745.8	33737.5	32903.7	28753.5	26370.5	31060.7	28981.2
R.M*QPDCS#NPLTLDECAR.I	S392	sp|Q9UBB9|TFP11_HUMAN	Tuftelin-interacting protein 11 OS=Homo sapiens GN=TFIP11 PE=1 SV=1	0.0495291	0.121021	0.0513999	0.102846		21009.9	28711.9	23739.7	27417.2	23596.3	25013.8	21905.2	24952.5	29268.3
R.QSQESLPGAVS#PLSGR.R	S392	sp|Q69YU3|AN34A_HUMAN	Ankyrin repeat domain-containing protein 34A OS=Homo sapiens GN=ANKRD34A PE=2 SV=2	0.00440822	0.0227099	0.0140676	0.0526157		22392.6	25351.9	23936.1	25112.1	23906.5	22881.4	21761.9	26039.4	24581.6
R.RDSICS#SVSLESSAAETQEEMLQVLK.E	S392	sp|Q08378|GOGA3_HUMAN	Golgin subfamily A member 3 OS=Homo sapiens GN=GOLGA3 PE=1 SV=2	0.541141	1.43765	0.549637	1.53583		6139.71	4272.55	5529.45	7596.7	8108.17	7492.28	7948.93	7247.91	8137.33
R.S#TPHRTPIITPNTK.A	S392	sp|Q9NQW6|ANLN_HUMAN	Actin-binding protein anillin OS=Homo sapiens GN=ANLN PE=1 SV=2	0.283653	0.768459	-0.0035617	0.00523186		42119.9	30418.5	31502.3	42718.5	44618.2	39309.2	38805.5	38051.3	26927.3
R.SLQTTS#PPVVAPGNENGLAVPVPLR.K	S392	sp|O94804|STK10_HUMAN	Serine/threonine-protein kinase 10 OS=Homo sapiens GN=STK10 PE=1 SV=1	0.235794	0.174524	0.0842945	0.0537095		4037.44	1325.51	5978.18	4740.41	4440.35	4174.05	4395.53	4300.62	3327.37
R.SLQTTS#PPVVAPGNENGLAVPVPLRK.S	S392	sp|O94804|STK10_HUMAN	Serine/threonine-protein kinase 10 OS=Homo sapiens GN=STK10 PE=1 SV=1	0.00310015	0.0178061	0.117651	0.533938		387279	356711	342712	354045	363933	371063	377759	366915	434363
R.THAVSVS#ETDDYAEIIDEEDTYTM*PSTR.D	S392	sp|Q05397|FAK1_HUMAN	Focal adhesion kinase 1 OS=Homo sapiens GN=PTK2 PE=1 SV=2	-0.300717	0.577588	-0.17228	0.28751		6436.44	9022.36	6528.54	4741.48	6761.96	6346.96	4925.08	7251.27	7336.07
R.VFCVEEEDS#ESSLQK.R	S392	sp|Q14684|RRP1B_HUMAN	Ribosomal RNA processing protein 1 homolog B OS=Homo sapiens GN=RRP1B PE=1 SV=3	-0.145077	2.17693	-0.0831255	0.512228		101618	106559	104578	93668.3	96186	92980.3	95733.8	92657.3	106853
K.KS#PAKS#PNPS#TPR.G	S392:S396:S400	sp|O76021|RL1D1_HUMAN	Ribosomal L1 domain-containing protein 1 OS=Homo sapiens GN=RSL1D1 PE=1 SV=3	-0.214732	0.511866	-0.209363	0.722957		25380.2	28677.1	22541.7	26634.2	18579.5	20792.1	24148.3	20208.8	21894.8
K.ESPARS#TPHRT#PIITPNTK.A	S392:T397	sp|Q9NQW6|ANLN_HUMAN	Actin-binding protein anillin OS=Homo sapiens GN=ANLN PE=1 SV=2	-0.0411035	0.0681436	-0.033395	0.0457269		26614.8	32068.9	20083.1	23796.7	27412.9	25344.6	24405	31082.3	21477.2
R.S#TPHRT#PIIT#PNTK.A	S392:T397:T401	sp|Q9NQW6|ANLN_HUMAN	Actin-binding protein anillin OS=Homo sapiens GN=ANLN PE=1 SV=2	0.168047	0.568248	0.0891509	0.242731		258541	286176	337377	311101	319186	360779	273305	335153	329865
R.S#TPHRTPIIT#PNTK.A	S392:T401	sp|Q9NQW6|ANLN_HUMAN	Actin-binding protein anillin OS=Homo sapiens GN=ANLN PE=1 SV=2	0.0509214	0.0966869	-0.0403782	0.0354068		39863.7	52544.1	35827.4	41457.1	48775.6	42609.6	36149.6	60638.3	27908.1
K.LVSSAVSPS#IIPQEDPSQQFLQQSLER.V	S392; S602	sp|Q2T9F4|IN4L2_HUMAN; sp|Q96HW7|INT4_HUMAN	Integrator complex subunit 4-like protein 2 OS=Homo sapiens GN=INTS4L2 PE=2 SV=1; Integrator complex subunit 4 OS=Homo sapiens GN=INTS4 PE=1 SV=2	0.314667	0.251787	0.395437	0.52528		1683.37	1493.63	2970.86	1300.38	3293.46	3052.4	2724.69	3008.17	2353.68
K.RQGS#FSEDVISHK.G	S3927	sp|Q9UPN3|MACF1_HUMAN	Microtubule-actin cross-linking factor 1, isoforms 1/2/3/5 OS=Homo sapiens GN=MACF1 PE=1 SV=4	-0.150589	0.894301	-0.0473787	0.146076		31469.4	33453.6	29502.5	29331.6	29688.8	26045.8	27797.4	34935.6	28641.9
R.QGS#FSEDVISHK.G	S3927	sp|Q9UPN3|MACF1_HUMAN	Microtubule-actin cross-linking factor 1, isoforms 1/2/3/5 OS=Homo sapiens GN=MACF1 PE=1 SV=4	-0.0563194	0.039405	0.118663	0.0967076		75551.9	183065	121590	85867.2	103002	176781	152792	88281.8	171727
K.ADS#PPPSYPTQQAEQAPNTCECHVCK.Q	S393	sp|P78312|F193A_HUMAN	Protein FAM193A OS=Homo sapiens GN=FAM193A PE=1 SV=2	0.143132	0.525703	0.0676823	0.198351		34348.9	29867.5	38808.2	37378	37381.5	39010.6	32818.6	39214.9	35939.6
K.GAEQDNPNQYSWGENYAGSSGLM*SAS#PELGPAQR.A	S393	sp|Q9NVE7|PANK4_HUMAN	Pantothenate kinase 4 OS=Homo sapiens GN=PANK4 PE=1 SV=1	-0.0527357	0.0384493	0.0567965	0.0556761		1252.81	2681.7	2022.61	2467.75	971.438	2304.12	2147.35	1577.16	2471.82
K.LHHCPGNHS#WDSTISGSQR.A	S393	sp|O43353|RIPK2_HUMAN	Receptor-interacting serine/threonine-protein kinase 2 OS=Homo sapiens GN=RIPK2 PE=1 SV=2	0.547627	0.464557	0.195918	0.128642		1250.72	2467.53	4926.58	4615.4	3778.63	4241.95	2809.98	3031.18	4061.09
K.RKS#ECINQNPAASSNHWQIPELAR.K	S393	sp|P33981|TTK_HUMAN	Dual specificity protein kinase TTK OS=Homo sapiens GN=TTK PE=1 SV=2	-0.178265	0.177974	-0.21777	0.122822		13500.7	9906.68	6122.77	7582.06	10798	7717.63	7296.91	14923.2	3172.65
K.RTPLCATAPCLPS#PTATR.Q	S393	sp|Q6PI47|KCD18_HUMAN	BTB/POZ domain-containing protein KCTD18 OS=Homo sapiens GN=KCTD18 PE=2 SV=2	-0.0995111	0.167687	-0.013166	0.020764		78867.1	54102.8	56298.4	63999.5	63636.4	49017.5	58666.1	71248.9	57633.8
K.S#PGALETPSAAGSQGNTASQGK.E	S393	sp|Q9Y2D5|AKAP2_HUMAN	A-kinase anchor protein 2 OS=Homo sapiens GN=AKAP2 PE=1 SV=3	-0.0218735	0.0786926	-0.0898484	0.489037		133597	154261	149258	128383	150884	151272	129258	136291	145176
K.S#SPNPFVGSPPK.G	S393	sp|P98082|DAB2_HUMAN	Disabled homolog 2 OS=Homo sapiens GN=DAB2 PE=1 SV=3	0.0329543	0.0562588	0.0873199	0.127012		7272.45	9616.89	6326.42	7112.23	8557.95	8081.98	8390.18	6424.1	9850.03
K.SM*EVLSVTDGGS#PVPAR.R	S393	sp|Q8IWQ3|BRSK2_HUMAN	Serine/threonine-protein kinase BRSK2 OS=Homo sapiens GN=BRSK2 PE=1 SV=3	-0.190065	0.361031	-0.105752	0.164805		7029.51	11010.7	9297.16	8283.33	8372.79	7306.93	8104.51	7115.64	10185
K.SM*EVLSVTDGGS#PVPARR.A	S393	sp|Q8IWQ3|BRSK2_HUMAN	Serine/threonine-protein kinase BRSK2 OS=Homo sapiens GN=BRSK2 PE=1 SV=3	-0.331715	0.984183	-0.20978	0.619929		9769.94	12494.6	10538.4	8917.93	8356.97	8790.05	8235.04	9483.72	10644.9
K.SMEVLSVTDGGS#PVPARR.A	S393	sp|Q8IWQ3|BRSK2_HUMAN	Serine/threonine-protein kinase BRSK2 OS=Homo sapiens GN=BRSK2 PE=1 SV=3	0.455714	0.752813	0.442675	0.733355		31237.7	18505.7	36014.4	38074.6	40711.2	38827.7	40821.8	37918.4	37815.3
K.VPVAPDS#IGK.D	S393	sp|Q92968|PEX13_HUMAN	Peroxisomal membrane protein PEX13 OS=Homo sapiens GN=PEX13 PE=1 SV=2	-0.0489091	0.0906739	-0.0311746	0.0753989		12961.2	10725.3	11525.5	11117.3	13788.2	9132.79	9582.5	12619.1	12257.7
R.LVHSGSGCRS#PSLGSDLTFATR.T	S393	sp|Q13425|SNTB2_HUMAN	Beta-2-syntrophin OS=Homo sapiens GN=SNTB2 PE=1 SV=1	-0.143113	0.188113	-0.170537	0.147788		571713	581312	384342	425917	607631	358636	372309	700963	292697
R.M*LPHAPGVQM*QAIPEDAIPEES#GDEDEDDPDKR.I	S393	sp|Q13547|HDAC1_HUMAN	Histone deacetylase 1 OS=Homo sapiens GN=HDAC1 PE=1 SV=1	-0.318256	0.30054	-0.221459	0.209435		19295.8	47467.5	35067.1	29294.8	29678.2	22699	32213.9	25474.8	29651.1
R.S#NSSSEAVLGQEELSAQAK.V	S393	sp|Q9BXF6|RFIP5_HUMAN	Rab11 family-interacting protein 5 OS=Homo sapiens GN=RAB11FIP5 PE=1 SV=1	-0.0743594	0.554949	0.0125455	0.0421365		31428.7	31394.4	28361.2	28212	30026.3	28365.2	30387.2	27605.2	33988.3
R.S#PSLGSDLTFATR.T	S393	sp|Q13425|SNTB2_HUMAN	Beta-2-syntrophin OS=Homo sapiens GN=SNTB2 PE=1 SV=1	-0.0810349	0.43415	-0.0747345	0.490738		57861.8	55738.1	63428.6	59573.2	55836.9	51948.9	56465.5	55533.3	56092.7
R.TPLCATAPCLPS#PTATR.Q	S393	sp|Q6PI47|KCD18_HUMAN	BTB/POZ domain-containing protein KCTD18 OS=Homo sapiens GN=KCTD18 PE=2 SV=2	-0.198631	0.255198	-0.273528	0.413502		18630.6	31284.7	28711	16632.6	22951.1	28929.4	25232.7	17108.3	22706
R.VGLS#PDSPAGDR.N	S393	sp|Q8WXE0|CSKI2_HUMAN	Caskin-2 OS=Homo sapiens GN=CASKIN2 PE=1 SV=2	-0.0626254	0.226408	-0.173585	0.763664		24620.2	28147.5	27804.6	28055.5	26431.2	22662.8	21859.1	22995.4	26583.8
K.S#SPNPFVGS#PPK.G	S393:S401	sp|P98082|DAB2_HUMAN	Disabled homolog 2 OS=Homo sapiens GN=DAB2 PE=1 SV=3	0.0470877	0.187094	0.0210272	0.0451655		232526	246546	259434	271379	225855	265775	257040	203207	289102
K.S#PGALET#PSAAGSQGNTASQGK.E	S393:T399	sp|Q9Y2D5|AKAP2_HUMAN	A-kinase anchor protein 2 OS=Homo sapiens GN=AKAP2 PE=1 SV=3	-0.0874166	0.0456469	0.00825098	0.00327062		1328.72	1598.56	4183.34	2739.1	1301.81	2651.66	1059.8	1728.76	4362.84
K.GFNHS#PNPSK.H	S394	sp|O14628|ZN195_HUMAN	Zinc finger protein 195 OS=Homo sapiens GN=ZNF195 PE=1 SV=2	0.0933754	0.395486	0.0527524	0.217616		529451	563574	526648	566386	638871	522713	505347	616792	557854
K.KKCEES#DSESPATFSTEEPSFYPCTK.C	S394	sp|Q9H582|ZN644_HUMAN	Zinc finger protein 644 OS=Homo sapiens GN=ZNF644 PE=1 SV=2	0.182092	0.498712	0.0556263	0.086878		7357.8	5318.41	6016.61	7750.29	7085.94	6371.3	5912.74	8046.95	5467.95
K.LILYQEAAATNGRVS#SSYPVEPK.K	S394	sp|Q9BTX1|NDC1_HUMAN	Nucleoporin NDC1 OS=Homo sapiens GN=TMEM48 PE=1 SV=2	-0.129298	0.928621	-0.0451467	0.161185		128303	120724	122621	110367	121789	107633	127214	129127	103856
K.LRS#INNYNPK.D	S394	sp|Q9Y5A9|YTHD2_HUMAN	YTH domain family protein 2 OS=Homo sapiens GN=YTHDF2 PE=1 SV=2	0.192573	0.407629	0.452281	0.810879		61444.5	75353.5	92447.8	84450.3	100313	77218.6	79378	113066	121210
K.LSIFDANES#GFESYEALPQHK.L	S394	sp|P26358|DNMT1_HUMAN	DNA (cytosine-5)-methyltransferase 1 OS=Homo sapiens GN=DNMT1 PE=1 SV=2	2.19984	2.48781	4.03756	1.73509		3349.64	3704.75	3786.76	15839.7	18240.8	15726.9	56450.6	73841.9	47741.6
K.LSTFRES#FKK.R	S394	sp|P23497|SP100_HUMAN	Nuclear autoantigen Sp-100 OS=Homo sapiens GN=SP100 PE=1 SV=3	-0.0190308	0.139469	0.0124167	0.0970147		775904	793065	721923	739391	737229	784252	789476	766423	754796
K.NQESS#FEAVK.D	S394	sp|Q8IYW5|RN168_HUMAN	E3 ubiquitin-protein ligase RNF168 OS=Homo sapiens GN=RNF168 PE=1 SV=1	0.662409	1.69749	1.49237	1.44854		10427	8015.03	11300.3	17977.3	14202.4	14894.1	29225.4	20697.9	33757.2
K.S#PNPSFEK.V	S394	sp|Q7Z478|DHX29_HUMAN	ATP-dependent RNA helicase DHX29 OS=Homo sapiens GN=DHX29 PE=1 SV=2	0.164783	0.658897	0.142841	0.578305		24444.9	20386.1	23577.5	28106.9	23159.9	25418.9	22484	26519.8	26524.4
K.S#SPQIRNPPSDAVQR.A	S394	sp|O14936|CSKP_HUMAN	Peripheral plasma membrane protein CASK OS=Homo sapiens GN=CASK PE=1 SV=3	0.265888	0.237447	0.0443816	0.0233357		3623.07	1267.6	2172.12	2993.54	2178.09	3320.5	2458.13	3793.62	1031.69
K.SS#PNPFVGSPPK.G	S394	sp|P98082|DAB2_HUMAN	Disabled homolog 2 OS=Homo sapiens GN=DAB2 PE=1 SV=3	-0.252158	0.916075	-0.170925	0.543554		24065.8	24645.6	29467.4	23019.2	21907.3	20715.4	26064	20415.5	22964.6
K.SSAS#APDVDDPEAFPALA.-	S394	sp|Q8NC51|PAIRB_HUMAN	Plasminogen activator inhibitor 1 RNA-binding protein OS=Homo sapiens GN=SERBP1 PE=1 SV=2	0.152652	0.617875	0.0252091	0.080313		9037.34	10976.5	9232.85	10945.7	11615.4	9949.88	9447.46	9544.01	10770.7
R.ALS#SDSILSPAPDAR.A	S394	sp|Q8IVT2|CS021_HUMAN	Uncharacterized protein C19orf21 OS=Homo sapiens GN=C19orf21 PE=1 SV=1	0.124417	0.428487	0.150547	0.57319		132732	168091	145593	157211	150867	178545	154293	163364	177861
R.GNS#IFGLAPM*LSDTDK.K	S394	sp|P05186|PPBT_HUMAN	Alkaline phosphatase, tissue-nonspecific isozyme OS=Homo sapiens GN=ALPL PE=1 SV=4	0.301269	1.03512	0.160921	0.285906		32785.5	43199	37564.3	45144.9	47361	47412.1	37450.8	53018.8	36478.1
R.HS#SADNLANEM*TYITETEDVFYTYK.G	S394	sp|P26045|PTN3_HUMAN	Tyrosine-protein phosphatase non-receptor type 3 OS=Homo sapiens GN=PTPN3 PE=1 SV=2						0	0	0	0	0	0	0	0	0
R.IDPALLTVTS#GK.S	S394	sp|Q68D85|NR3L1_HUMAN	Natural cytotoxicity triggering receptor 3 ligand 1 OS=Homo sapiens GN=NCR3LG1 PE=1 SV=1	0.17267	1.99365	0.0971054	0.488612		63423.2	66325.2	65370.8	70896.6	73493.7	75536.9	65758.8	66375.7	76569.9
R.M*LPHAPGVQM*QAIPEDAVHEDS#GDEDGEDPDK.R	S394	sp|Q92769|HDAC2_HUMAN	Histone deacetylase 2 OS=Homo sapiens GN=HDAC2 PE=1 SV=2	0.482329	0.703756	0.409125	0.590098		81607.6	44573.5	97569.8	101480	102449	108651	100199	92783.4	104132
R.M*LPHAPGVQM*QAIPEDAVHEDS#GDEDGEDPDKR.I	S394	sp|Q92769|HDAC2_HUMAN	Histone deacetylase 2 OS=Homo sapiens GN=HDAC2 PE=1 SV=2	0.714433	0.862848	0.627551	0.734569		6643.4	2972.19	8983.19	11614.1	10119.6	8783.89	9156.23	8336.83	11240.9
R.M*LPHAPGVQMQAIPEDAVHEDS#GDEDGEDPDK.R	S394	sp|Q92769|HDAC2_HUMAN	Histone deacetylase 2 OS=Homo sapiens GN=HDAC2 PE=1 SV=2	0.394379	0.558527	0.356269	0.478297		32102.3	14632.9	28860.8	34187.2	33817.5	31356.8	34102.7	26228.7	36439.8
R.MLPHAPGVQM*QAIPEDAVHEDS#GDEDGEDPDK.R	S394	sp|Q92769|HDAC2_HUMAN	Histone deacetylase 2 OS=Homo sapiens GN=HDAC2 PE=1 SV=2	0.488292	0.650218	0.455125	0.594261		44396.4	19462.8	46364.5	50800.1	56755.3	47064.5	48432.9	49720.7	52952.2
R.RALS#SDSILSPAPDAR.A	S394	sp|Q8IVT2|CS021_HUMAN	Uncharacterized protein C19orf21 OS=Homo sapiens GN=C19orf21 PE=1 SV=1	0.191529	0.463013	0.231537	0.882122		83030.7	75405.5	75829.1	96091.3	100166	71267.8	91407.7	101916	81724
R.RSVLTS#PVANGVNLDYDGLGK.T	S394	sp|Q9Y2K7|KDM2A_HUMAN	Lysine-specific demethylase 2A OS=Homo sapiens GN=KDM2A PE=1 SV=3	-0.0318428	0.0308403	0.0115643	0.0132027		53326	33896.5	39651.1	53738.8	44478.4	25886.8	43623.4	52968.9	31302.4
R.SM*GTGDTPGLEVPS#SPLR.K	S394	sp|Q86WB0|NIPA_HUMAN	Nuclear-interacting partner of ALK OS=Homo sapiens GN=ZC3HC1 PE=1 SV=1	-0.15694	0.108169	0.035575	0.0240872		1194	4498.83	4177.3	3071.37	3204.34	2577.06	3944.26	3003.53	3168.74
R.SM*GTGDTPGLEVPS#SPLRK.A	S394	sp|Q86WB0|NIPA_HUMAN	Nuclear-interacting partner of ALK OS=Homo sapiens GN=ZC3HC1 PE=1 SV=1	0.179183	0.213187	0.369297	0.469623		12869.4	9952.79	20087.7	18189.4	13417.2	16977.8	17960.7	14698.3	22768.7
R.SVLTS#PVANGVNLDYDGLGK.T	S394	sp|Q9Y2K7|KDM2A_HUMAN	Lysine-specific demethylase 2A OS=Homo sapiens GN=KDM2A PE=1 SV=3	-0.0897057	0.623249	-0.102716	0.796932		61746.3	66907.3	60305.6	62894	57717.5	56956.2	60962.7	56139	58872
R.TDKSSAS#APDVDDPEAFPALA.-	S394	sp|Q8NC51|PAIRB_HUMAN	Plasminogen activator inhibitor 1 RNA-binding protein OS=Homo sapiens GN=SERBP1 PE=1 SV=2	-0.0910814	0.177828	-0.00886077	0.00976494		10214.9	12669.1	15042.1	12435.2	12945.7	10224.8	11908.8	9168.2	16616.8
R.VLDS#PSRLDEEHR.L	S394	sp|O60941|DTNB_HUMAN	Dystrobrevin beta OS=Homo sapiens GN=DTNB PE=1 SV=1	0.0537713	0.327681	0.10174	0.464575		84369.6	77388.8	82863.6	87421.4	88210.8	78279.3	81646.5	96952.5	83896.9
R.VS#SSYPVEPK.K	S394	sp|Q9BTX1|NDC1_HUMAN	Nucleoporin NDC1 OS=Homo sapiens GN=TMEM48 PE=1 SV=2	-0.103744	0.442908	-0.0186242	0.0423372		31144.7	25917.4	31096.7	27148.7	27229	27664.2	27025	26096.7	33906.3
K.SS#PNPFVGS#PPK.G	S394:S401	sp|P98082|DAB2_HUMAN	Disabled homolog 2 OS=Homo sapiens GN=DAB2 PE=1 SV=3	-0.0431219	0.156584	-0.0465258	0.082131		5.30183e+06	4.70897e+06	5.54211e+06	5.3262e+06	4.4964e+06	5.27231e+06	5.25532e+06	3.81647e+06	5.98754e+06
K.NQS#LVEENEK.L	S394; S394	sp|O95239|KIF4A_HUMAN; sp|Q2VIQ3|KIF4B_HUMAN	Chromosome-associated kinesin KIF4A OS=Homo sapiens GN=KIF4A PE=1 SV=3; Chromosome-associated kinesin KIF4B OS=Homo sapiens GN=KIF4B PE=1 SV=2	0.224242	0.628142	0.583334	0.97572		63708.6	67821.8	86111.4	91352.2	74475.3	88413.7	112821	82672.9	130601
K.SGQSALYDALFSSQS#PK.D	S394; S395; S395	sp|P49792|RBP2_HUMAN; sp|A6NKT7|RGPD3_HUMAN; sp|Q7Z3J3|RGPD4_HUMAN	E3 SUMO-protein ligase RanBP2 OS=Homo sapiens GN=RANBP2 PE=1 SV=2; RanBP2-like and GRIP domain-containing protein 3 OS=Homo sapiens GN=RGPD3 PE=2 SV=2; RanBP2-like and GRIP domain-containing protein 4 OS=Homo sapiens GN=RGPD4 PE=2 SV=3	-0.016304	0.0653	0.0242918	0.0461587		319095	313015	357063	346100	298679	333277	352149	263447	390373
K.AS#DSPSLVAHQR.I	S395	sp|P17097|ZNF7_HUMAN	Zinc finger protein 7 OS=Homo sapiens GN=ZNF7 PE=1 SV=1	-0.739097	0.742643	-0.631752	0.667766		15629	8296.64	17151.2	7717.91	8799.21	8092.59	7871.25	9208.35	9431.06
K.FDFQAQS#PK.E	S395	sp|O60504|VINEX_HUMAN	Vinexin OS=Homo sapiens GN=SORBS3 PE=1 SV=2	-0.127092	0.626291	-0.194484	0.665727		1.60684e+06	1.67443e+06	1.77926e+06	1.64726e+06	1.37719e+06	1.60936e+06	1.61335e+06	1.23156e+06	1.57742e+06
K.KLTAS#PSDPK.V	S395	sp|Q76L83|ASXL2_HUMAN	Putative Polycomb group protein ASXL2 OS=Homo sapiens GN=ASXL2 PE=1 SV=1	0.0277265	0.167761	-0.0356154	0.217833		307050	319059	345238	314952	343867	331377	311177	304434	332051
K.LILYQEAAATNGRVSS#SYPVEPK.K	S395	sp|Q9BTX1|NDC1_HUMAN	Nucleoporin NDC1 OS=Homo sapiens GN=TMEM48 PE=1 SV=2	0.0666013	0.162041	1.9096e-05	3.50802e-05		16019.5	19654.7	13969.2	17299.1	18069.3	16620.5	16365.7	18614.9	14663.4
K.LSQLEEHLS#QLQDNPPQEK.G	S395	sp|Q14980|NUMA1_HUMAN	Nuclear mitotic apparatus protein 1 OS=Homo sapiens GN=NUMA1 PE=1 SV=2	0.152788	0.437404	0.0665112	0.199511		14268.5	13908.1	13740.6	13014	17605.3	15980.7	16857.7	12879.9	14157.3
K.M*DRDPLGGLADM*FGQM*PGSGIGTGPGVIQDRFS#PTMGR.H	S395	sp|P78344|IF4G2_HUMAN	Eukaryotic translation initiation factor 4 gamma 2 OS=Homo sapiens GN=EIF4G2 PE=1 SV=1	0.198605	0.245479	0.292987	0.387856		28952.6	15614	35243.6	30683.8	31624.5	29281	32329.5	32079.3	33372.7
K.M*DRDPLGGLADM*FGQMPGSGIGTGPGVIQDRFS#PTM*GR.H	S395	sp|P78344|IF4G2_HUMAN	Eukaryotic translation initiation factor 4 gamma 2 OS=Homo sapiens GN=EIF4G2 PE=1 SV=1	0.397583	0.438311	0.35912	0.374274		36650.2	15463.1	45240.6	42391.3	44556.6	41296.3	49294.4	41226.5	34349.5
K.M*DRDPLGGLADM*FGQMPGSGIGTGPGVIQDRFS#PTMGR.H	S395	sp|P78344|IF4G2_HUMAN	Eukaryotic translation initiation factor 4 gamma 2 OS=Homo sapiens GN=EIF4G2 PE=1 SV=1	0.935251	1.29354	0.794735	1.08715		3144.81	3063.23	6259.93	8900.37	7242.62	7698.53	8488.08	6855.71	6285.11
K.M*DRDPLGGLADMFGQM*PGSGIGTGPGVIQDRFS#PTM*GR.H	S395	sp|P78344|IF4G2_HUMAN	Eukaryotic translation initiation factor 4 gamma 2 OS=Homo sapiens GN=EIF4G2 PE=1 SV=1	0.400469	0.480213	0.441843	0.534585		64404.1	30027.7	79204.7	75340.3	73456.6	80392.4	92061.2	71005.3	72790.7
K.M*DRDPLGGLADMFGQMPGSGIGTGPGVIQDRFS#PTM*GR.H	S395	sp|P78344|IF4G2_HUMAN	Eukaryotic translation initiation factor 4 gamma 2 OS=Homo sapiens GN=EIF4G2 PE=1 SV=1	0.251485	0.337939	0.156169	0.172285		17825.8	8288.9	14872.6	17518.7	14369.7	16904.3	19004.5	13443.6	13225.2
K.MDRDPLGGLADM*FGQM*PGSGIGTGPGVIQDRFS#PTMGR.H	S395	sp|P78344|IF4G2_HUMAN	Eukaryotic translation initiation factor 4 gamma 2 OS=Homo sapiens GN=EIF4G2 PE=1 SV=1	0.703728	0.458605	0.91592	0.647026		3570.91	0	2622.03	3564.28	3615.68	2906.53	4242.29	3950.86	3491.52
K.MDRDPLGGLADM*FGQMPGSGIGTGPGVIQDRFS#PTM*GR.H	S395	sp|P78344|IF4G2_HUMAN	Eukaryotic translation initiation factor 4 gamma 2 OS=Homo sapiens GN=EIF4G2 PE=1 SV=1	0.501616	0.532046	0.497467	0.518594		17492.2	5959.8	19621.6	19326.7	21529.6	20127.2	22125.6	22666.1	16016.7
K.MDRDPLGGLADMFGQM*PGSGIGTGPGVIQDRFS#PTM*GR.H	S395	sp|P78344|IF4G2_HUMAN	Eukaryotic translation initiation factor 4 gamma 2 OS=Homo sapiens GN=EIF4G2 PE=1 SV=1	0.509626	0.436825	0.424567	0.340812		5329.62	1151.03	6026	5718.46	5501.74	6585.29	6249.77	6143.46	4392.82
K.RKYS#ASSGGLCEEATAAK.V	S395	sp|Q9UHV7|MED13_HUMAN	Mediator of RNA polymerase II transcription subunit 13 OS=Homo sapiens GN=MED13 PE=1 SV=3	-0.029695	0.0775888	0.0228915	0.0528162		86489.4	73447.4	75137	81891.6	83414.4	64978.7	76137.4	92971.8	69724.3
K.RLTRIS#DPEK.W	S395	sp|Q14562|DHX8_HUMAN	ATP-dependent RNA helicase DHX8 OS=Homo sapiens GN=DHX8 PE=1 SV=1	0.130998	0.108321	0.0272565	0.025985		54659.9	24760	43354.3	56758	51861.5	25824.6	35716.1	50862.9	38536.9
K.RVS#SSESDFSDAEGGM*QSK.M	S395	sp|Q6AI08|HEAT6_HUMAN	HEAT repeat-containing protein 6 OS=Homo sapiens GN=HEATR6 PE=1 SV=1	-0.264465	0.429858	-0.00513683	0.00675741		75996.9	125701	96933.3	88979.9	88444.1	71189.1	88363.6	117053	92154.2
K.TS#PPQPVNPPRPFK.H	S395	sp|A8MW92|P20L1_HUMAN	PHD finger protein 20-like protein 1 OS=Homo sapiens GN=PHF20L1 PE=1 SV=2	0.0513208	0.268703	0.102351	0.216606		93559.1	92026.5	107070	101245	99491.3	102517	100297	87541.7	126333
R.AM*LPGS#PLFTR.A	S395	sp|Q8WUF5|IASPP_HUMAN	RelA-associated inhibitor OS=Homo sapiens GN=PPP1R13L PE=1 SV=4	-0.0591892	0.123137	0.178578	0.621032		70288.5	62161.1	53074.2	55820.9	52200.9	70044.7	65376.3	71972.3	72621.2
R.DPLGGLADM*FGQM*PGSGIGTGPGVIQDRFS#PTM*GR.H	S395	sp|P78344|IF4G2_HUMAN	Eukaryotic translation initiation factor 4 gamma 2 OS=Homo sapiens GN=EIF4G2 PE=1 SV=1	0.483865	0.293629	0.453772	0.272757		1471.91	1615.23	6077.02	3646.4	4963.91	4205.64	4348.52	3843.07	4359.8
R.DS#PRPGKPDER.D	S395	sp|Q9Y5B0|CTDP1_HUMAN	RNA polymerase II subunit A C-terminal domain phosphatase OS=Homo sapiens GN=CTDP1 PE=1 SV=3	0.162744	0.482802	0.157919	0.645188		9147.12	10671.7	11442.6	12781.2	9924.58	12288.6	11602.2	10806.6	12468.7
R.ELNGSEAATPRDS#PRPGKPDER.D	S395	sp|Q9Y5B0|CTDP1_HUMAN	RNA polymerase II subunit A C-terminal domain phosphatase OS=Homo sapiens GN=CTDP1 PE=1 SV=3	0.0419678	0.168092	0.0475207	0.188713		15843.1	18355.4	17959.6	17093.2	19593.1	17011.4	17615.4	16645.1	19644.3
R.GS#SSSEGLGAQMDHAGTVSVFK.R	S395	sp|Q8N9M1|CS047_HUMAN	Uncharacterized protein C19orf47 OS=Homo sapiens GN=C19orf47 PE=1 SV=1	0.240419	0.544702	0.101932	0.217182		12787.7	8469.08	11403.6	12570.2	14608.7	11404	11411.6	12646.1	10993.8
R.HSM*GPGGYGDNLGGGQM*YS#PR.E	S395	sp|P40425|PBX2_HUMAN	Pre-B-cell leukemia transcription factor 2 OS=Homo sapiens GN=PBX2 PE=1 SV=2	-0.394123	0.425483	-0.59641	0.608721		8803.06	18442.9	12870.8	10971.5	11527.2	8028.15	9671.53	10875	5986.61
R.IS#DPEKWEIK.Q	S395	sp|Q14562|DHX8_HUMAN	ATP-dependent RNA helicase DHX8 OS=Homo sapiens GN=DHX8 PE=1 SV=1	-0.155254	0.491057	-0.142134	0.456951		116370	107002	108769	116773	90105	91377.1	114257	84797.4	101925
R.KYS#ASSGGLCEEATAAK.V	S395	sp|Q9UHV7|MED13_HUMAN	Mediator of RNA polymerase II transcription subunit 13 OS=Homo sapiens GN=MED13 PE=1 SV=3	0.0650313	0.319144	0.108462	1.01452		63283.5	64962	65777.9	63583.3	64886.8	74499.3	71512.2	66033.7	71626.7
R.LTRIS#DPEKWEIK.Q	S395	sp|Q14562|DHX8_HUMAN	ATP-dependent RNA helicase DHX8 OS=Homo sapiens GN=DHX8 PE=1 SV=1	-0.151333	0.146372	-0.126202	0.120893		72537.3	139181	91895.7	69835.5	80817.6	122726	111016	60641.8	106525
R.SM*GTGDTPGLEVPSS#PLR.K	S395	sp|Q86WB0|NIPA_HUMAN	Nuclear-interacting partner of ALK OS=Homo sapiens GN=ZC3HC1 PE=1 SV=1	-0.384185	0.489063	-0.623522	0.953888		4842.34	7365.39	7425.51	6503.36	5560.45	2979.41	4162.63	4499.55	4081.45
R.SM*GTGDTPGLEVPSS#PLRK.A	S395	sp|Q86WB0|NIPA_HUMAN	Nuclear-interacting partner of ALK OS=Homo sapiens GN=ZC3HC1 PE=1 SV=1	-0.206037	0.456974	-0.264039	0.575239		1.95857e+06	2.88526e+06	2.47766e+06	2.12366e+06	2.21035e+06	2.0131e+06	2.10598e+06	1.9605e+06	2.03051e+06
R.SMGTGDTPGLEVPSS#PLRK.A	S395	sp|Q86WB0|NIPA_HUMAN	Nuclear-interacting partner of ALK OS=Homo sapiens GN=ZC3HC1 PE=1 SV=1	0.594564	0.544786	0.447145	0.369265		150667	31861.9	140694	164476	157503	166093	178349	111705	150608
R.SPS#LGSDLTFATR.T	S395	sp|Q13425|SNTB2_HUMAN	Beta-2-syntrophin OS=Homo sapiens GN=SNTB2 PE=1 SV=1	0.159682	2.65681	0.111803	1.00675		44317.5	42637.8	42977.8	48425.7	48929.1	47785.8	46612	49118.5	44672.2
R.SRVPVRPPQQYS#DDEDDYEDDEEDDVQNTNSALR.Y	S395	sp|Q92560|BAP1_HUMAN	Ubiquitin carboxyl-terminal hydrolase BAP1 OS=Homo sapiens GN=BAP1 PE=1 SV=2	-0.184281	0.192731	-0.0696869	0.0409145		1684.79	3816.52	3010.37	2464.73	2727.64	2298.66	2700.95	1125.06	4284.3
R.TSS#LDGAAVAVLSR.T	S395	sp|Q7Z5H3|RHG22_HUMAN	Rho GTPase-activating protein 22 OS=Homo sapiens GN=ARHGAP22 PE=1 SV=1	0.0946075	0.255191	0.0902262	0.164247		13412.5	18453	16911.2	15979.5	17647.3	18455.7	17698	13883.1	20343.6
R.VFCVEEEDSESS#LQK.R	S395	sp|Q14684|RRP1B_HUMAN	Ribosomal RNA processing protein 1 homolog B OS=Homo sapiens GN=RRP1B PE=1 SV=3	0.236331	0.848084	0.335238	0.646177		6891.21	5587.42	5538.44	6648.34	7827.01	6748.64	6167.11	7252.6	9310.35
R.VNPSVNPSIS#PAHGVAR.S	S395	sp|Q15788|NCOA1_HUMAN	Nuclear receptor coactivator 1 OS=Homo sapiens GN=NCOA1 PE=1 SV=3	-0.11415	0.263415	-0.195366	0.472587		42142.2	35906.3	29562.2	34684.9	34800.2	29939.2	30899.9	32902.4	30179.6
R.QDKPM*DTS#VLS#EEGGEPFQK.K	S395:S398	sp|Q12888|TP53B_HUMAN	Tumor suppressor p53-binding protein 1 OS=Homo sapiens GN=TP53BP1 PE=1 SV=2	2.20433	2.86603	3.05765	2.45675		7349.25	5046.93	7757.44	30384.2	28251.1	34244.5	55709.1	49925.8	62167.1
K.GWS#GPKPGFPEPTNNT#PK.G	S395:T408	sp|Q9NUL3|STAU2_HUMAN	Double-stranded RNA-binding protein Staufen homolog 2 OS=Homo sapiens GN=STAU2 PE=1 SV=1	0.0497617	0.300401	0.160233	0.710012		18129.5	16658.2	18552.4	19473.3	18406.3	17332.4	18217.8	19393.2	21994.9
K.DVAAAAADS#PNK.H	S396	sp|Q9NWL6|ASND1_HUMAN	Asparagine synthetase domain-containing protein 1 OS=Homo sapiens GN=ASNSD1 PE=2 SV=2	0.157463	1.10798	0.122026	0.57661		163168	172065	182100	191369	181845	203779	189177	169952	203865
K.GVSRKS#PLAEEGR.L	S396	sp|Q9BRS8|LARP6_HUMAN	La-related protein 6 OS=Homo sapiens GN=LARP6 PE=1 SV=1	-0.0804176	0.607743	-0.220005	1.52663		93923.7	90407.5	86118	89800.2	85773.3	80213	77345.4	77266.7	77585.5
K.NQDFS#SFDDTGK.S	S396	sp|Q8NHV4|NEDD1_HUMAN	Protein NEDD1 OS=Homo sapiens GN=NEDD1 PE=1 SV=1	0.43252	1.04345	0.418781	0.369105		4179.94	4003.34	5663.19	7180.72	5488.66	6017.65	6071.17	3526.79	8911.96
R.AAS#PVLLSSNSQK.S	S396	sp|P41970|ELK3_HUMAN	ETS domain-containing protein Elk-3 OS=Homo sapiens GN=ELK3 PE=1 SV=2	-0.221762	0.893467	-0.16529	0.312891		5055.22	4655.41	5477.95	4916.56	4039.65	4068.26	3326.31	5489.14	4728.95
R.AQEHLQNSS#PLPCR.S	S396	sp|Q3B820|F161A_HUMAN	Protein FAM161A OS=Homo sapiens GN=FAM161A PE=1 SV=2	-0.310824	1.46449	0.085883	0.146337		9135.42	10334.8	8996.48	7359.54	8435.11	7154.66	9283.86	12692.1	8236.79
R.DS#SWRDLR.G	S396	sp|Q86X02|CDR2L_HUMAN	Cerebellar degeneration-related protein 2-like OS=Homo sapiens GN=CDR2L PE=1 SV=2	0.277762	0.613489	0.196971	0.702828		26861	24710.9	24664.4	37465.8	27509.7	27446.7	25513.5	29405.6	32469.8
R.KVS#PASGVSK.K	S396	sp|Q9UNY4|TTF2_HUMAN	Transcription termination factor 2 OS=Homo sapiens GN=TTF2 PE=1 SV=2	0.173188	1.20421	0.0854076	0.328069		316259	350436	321324	367937	394158	351943	375942	366075	306258
R.LGCNAGVS#PSFQQHCVASLATK.A	S396	sp|Q13572|ITPK1_HUMAN	Inositol-tetrakisphosphate 1-kinase OS=Homo sapiens GN=ITPK1 PE=1 SV=2	0.0221039	0.0250023	-0.00148387	0.0010151		163234	146702	91470.6	121132	169779	116693	113417	206732	80844.7
R.LSTIQNS#PTK.K	S396	sp|Q5VYV7|SLX4I_HUMAN	Protein SLX4IP OS=Homo sapiens GN=SLX4IP PE=1 SV=1	0.0155395	0.0319757	-0.0316739	0.0531142		79515.5	115039	104693	104400	102398	95690.3	88948	87737	116064
R.QPPVSPLTLS#PGPEAHQGFSR.Q	S396	sp|Q6UUV7|CRTC3_HUMAN	CREB-regulated transcription coactivator 3 OS=Homo sapiens GN=CRTC3 PE=1 SV=2	0.111598	0.157573	-0.103534	0.19012		93326.1	144972	113079	96676.4	129030	153929	110343	112415	104286
R.RQPPVSPLTLS#PGPEAHQGFSR.Q	S396	sp|Q6UUV7|CRTC3_HUMAN	CREB-regulated transcription coactivator 3 OS=Homo sapiens GN=CRTC3 PE=1 SV=2	0.063756	0.213257	0.0592741	0.105939		62182.1	54876.3	52534.7	59116.5	65319.3	52820	51930.8	73372.1	51403
R.VGLSPDS#PAGDRNSVGSEGSVGSIR.S	S396	sp|Q8WXE0|CSKI2_HUMAN	Caskin-2 OS=Homo sapiens GN=CASKIN2 PE=1 SV=2	0.247192	0.619963	0.21728	0.772947		5085.59	5487.04	6616.41	5746.46	7871.27	6783.84	6274.41	6629.37	7079.17
R.VSSS#YPVEPK.K	S396	sp|Q9BTX1|NDC1_HUMAN	Nucleoporin NDC1 OS=Homo sapiens GN=TMEM48 PE=1 SV=2	0.0175079	0.0417912	0.0732036	0.365272		19032.3	18494.1	20205.6	17508.9	22994.9	17933.1	20362.7	18490.4	21883.9
K.VRPSSDLNNS#TGQS#PHHK.V	S396:S400	sp|P27448|MARK3_HUMAN	MAP/microtubule affinity-regulating kinase 3 OS=Homo sapiens GN=MARK3 PE=1 SV=4	1.23037	2.29605	2.70984	2.26604		14768.7	16947.2	10232.1	29609.5	37809.1	31003.1	80423.8	104827	89193.9
K.S#FSEDVISHK.G	S3968	sp|Q03001|DYST_HUMAN	Dystonin OS=Homo sapiens GN=DST PE=1 SV=4	-0.0966684	0.63566	-0.0258984	0.11858		265964	292875	258153	250054	258836	255153	246431	277701	278325
K.ASDS#PSLVAHQR.I	S397	sp|P17097|ZNF7_HUMAN	Zinc finger protein 7 OS=Homo sapiens GN=ZNF7 PE=1 SV=1	-0.208837	0.458267	-0.140404	0.132791		17936.7	20065.5	14789.4	12728.7	18270.4	14678.1	14115	23760.2	10020.8
K.DGAVNGPSVVGDQTPIEPQTS#IER.L	S397	sp|P49321|NASP_HUMAN	Nuclear autoantigenic sperm protein OS=Homo sapiens GN=NASP PE=1 SV=2	0.300406	0.715514	0.108354	0.128332		6997.98	5679.55	8471.61	9960.4	7898.54	8186.04	7577.46	5318.73	9902.53
K.ENQRS#PVRVK.E	S397	sp|Q13427|PPIG_HUMAN	Peptidyl-prolyl cis-trans isomerase G OS=Homo sapiens GN=PPIG PE=1 SV=2	0.0568009	0.265598	-0.0557115	0.168214		85561.1	78828.8	73915.3	89314.8	78138.2	80421.7	77445.6	85773	66059.5
K.FNDS#EGDDTEETEDYR.Q	S397	sp|Q9NYF8|BCLF1_HUMAN	Bcl-2-associated transcription factor 1 OS=Homo sapiens GN=BCLAF1 PE=1 SV=2	-0.0875976	0.633849	0.00640643	0.0130265		225063	235122	253331	223938	224048	223496	226110	204321	286260
K.FNDS#EGDDTEETEDYRQFR.K	S397	sp|Q9NYF8|BCLF1_HUMAN	Bcl-2-associated transcription factor 1 OS=Homo sapiens GN=BCLAF1 PE=1 SV=2	-0.0288203	0.309015	-0.0100331	0.0466975		1.27448e+06	1.2003e+06	1.28876e+06	1.22622e+06	1.26013e+06	1.20276e+06	1.26723e+06	1.14008e+06	1.33015e+06
K.FNDS#EGDDTEETEDYRQFRK.S	S397	sp|Q9NYF8|BCLF1_HUMAN	Bcl-2-associated transcription factor 1 OS=Homo sapiens GN=BCLAF1 PE=1 SV=2	0.0500255	0.170098	-0.0579835	0.217606		267116	248802	236966	272859	225985	280604	242812	266076	214337
K.IHRDS#GDNSQTEPHSFR.Y	S397	sp|O95263|PDE8B_HUMAN	High affinity cAMP-specific and IBMX-insensitive 3',5'-cyclic phosphodiesterase 8B OS=Homo sapiens GN=PDE8B PE=1 SV=2	-0.0730043	0.239883	-0.0689829	0.656721		15693.7	16711.9	15722.6	14407.4	17574.6	13771.4	15617.3	15747	14516.9
K.LSDDFDS#PVK.G	S397	sp|Q96T23|RSF1_HUMAN	Remodeling and spacing factor 1 OS=Homo sapiens GN=RSF1 PE=1 SV=2	-0.0616387	1.41713	-0.0824958	1.19365		1.92438e+06	1.9122e+06	1.88767e+06	1.86833e+06	1.80515e+06	1.81135e+06	1.79478e+06	1.75194e+06	1.85939e+06
K.QKFNDS#EGDDTEETEDYR.Q	S397	sp|Q9NYF8|BCLF1_HUMAN	Bcl-2-associated transcription factor 1 OS=Homo sapiens GN=BCLAF1 PE=1 SV=2	-0.0183911	0.052503	-0.140032	1.01129		47905.8	53880.7	50204.6	53540.2	53928.7	42597	46147.1	47302.7	44482
K.QKFNDS#EGDDTEETEDYRQFR.K	S397	sp|Q9NYF8|BCLF1_HUMAN	Bcl-2-associated transcription factor 1 OS=Homo sapiens GN=BCLAF1 PE=1 SV=2	0.0561782	0.188304	-0.0249579	0.0450168		20704.1	22282.4	20542.6	21573.4	24869.3	19609	21972.8	24556.3	15910.5
K.QKFNDS#EGDDTEETEDYRQFRK.S	S397	sp|Q9NYF8|BCLF1_HUMAN	Bcl-2-associated transcription factor 1 OS=Homo sapiens GN=BCLAF1 PE=1 SV=2	0.120113	0.311098	0.189381	0.31751		34692.6	31957.7	29729.7	38075.3	28521.5	38150.8	40851	42761.6	26287.1
K.RVSSS#ESDFSDAEGGMQSK.M	S397	sp|Q6AI08|HEAT6_HUMAN	HEAT repeat-containing protein 6 OS=Homo sapiens GN=HEATR6 PE=1 SV=1	0.581579	0.509339	0.682411	0.617874		5790.52	1072.68	4860.93	5740.58	6540.52	5263.88	6544.79	5800.74	6469.57
K.S#PAVKPAAAPK.Q	S397	sp|Q14978|NOLC1_HUMAN	Nucleolar and coiled-body phosphoprotein 1 OS=Homo sapiens GN=NOLC1 PE=1 SV=2	0.026622	0.422047	-0.0416884	0.195552		9.20418e+06	9.40482e+06	9.36719e+06	9.52276e+06	9.75083e+06	9.22362e+06	9.39689e+06	9.67197e+06	8.11049e+06
R.AAS#PESASSTPESLQAR.R	S397	sp|Q96BT3|CENPT_HUMAN	Centromere protein T OS=Homo sapiens GN=CENPT PE=1 SV=2	-0.123325	1.10297	-0.083093	0.20171		11906	10828.3	11409.7	10570.3	10597	10179.2	9628.68	9646.33	12957.9
R.ETDVS#PFPPR.K	S397	sp|Q9H8V3|ECT2_HUMAN	Protein ECT2 OS=Homo sapiens GN=ECT2 PE=1 SV=4	-0.155094	1.83995	-0.0510248	0.44762		216858	230361	225623	198532	205323	200407	216691	227060	205710
R.GSSS#SEGLGAQM*DHAGTVSVFK.R	S397	sp|Q8N9M1|CS047_HUMAN	Uncharacterized protein C19orf47 OS=Homo sapiens GN=C19orf47 PE=1 SV=1	0.0331641	0.0871795	-0.0736891	0.141608		86140.6	94015.7	74507.3	84785.9	97613	78186.6	81443.8	96377.5	64161.3
R.M*LS#QDAPTVK.E	S397	sp|O60934|NBN_HUMAN	Nibrin OS=Homo sapiens GN=NBN PE=1 SV=1	0.611862	0.821213	0.425543	0.555524		89701.2	37844.4	84130.1	105746	109212	108532	95146.3	92237.7	96912.9
R.MLS#QDAPTVK.E	S397	sp|O60934|NBN_HUMAN	Nibrin OS=Homo sapiens GN=NBN PE=1 SV=1	0.544292	0.561376	0.443148	0.440187		38449.3	10935.8	34998.1	40616.3	41998.2	40441.9	38505.2	37378.2	38841.2
R.RPPRS#PGM*EPPFSHR.C	S397	sp|Q99973|TEP1_HUMAN	Telomerase protein component 1 OS=Homo sapiens GN=TEP1 PE=1 SV=2	-0.393113	0.431327	-0.31007	0.333685		10174	19686.9	12058.2	10518.3	10514.5	10887.9	10081.7	13901.9	9828.49
R.SAVSIGGGNTSAVS#PSSIR.G	S397	sp|O95789|ZMYM6_HUMAN	Zinc finger MYM-type protein 6 OS=Homo sapiens GN=ZMYM6 PE=1 SV=2	-0.079719	0.397202	0.0652583	0.239794		9542.79	9453.41	9066.13	9783.49	8259.82	8510.44	8543.38	10720.3	10097.1
R.SGRPS#EVDNDQLR.A	S397	sp|Q53H47|SETMR_HUMAN	Histone-lysine N-methyltransferase SETMAR OS=Homo sapiens GN=SETMAR PE=1 SV=1	0.100644	0.636065	0.141717	1.03586		34347	35145.4	37790.5	35856.4	38249.7	40928.3	39828.7	37065.2	41462.5
R.SNSSS#EAVLGQEELSAQAK.V	S397	sp|Q9BXF6|RFIP5_HUMAN	Rab11 family-interacting protein 5 OS=Homo sapiens GN=RAB11FIP5 PE=1 SV=1	-0.112597	0.263115	-0.00788879	0.0231788		15231.1	12553.1	12980.9	12268.7	14916.6	10519.3	12191.9	14326.5	14024.5
K.S#YSVGVAY#K.T	S397:Y404	sp|Q9BXM9|FSD1L_HUMAN	FSD1-like protein OS=Homo sapiens GN=FSD1L PE=2 SV=2	-0.230975	0.940408	-0.0589905	0.160075		18848.4	18696.5	18350.1	16356.3	17384.8	13884.8	19425	14635	19595.5
R.TIS#PSTSNNIPLM*R.V	S397; S391	sp|Q15139|KPCD1_HUMAN; sp|O94806|KPCD3_HUMAN	Serine/threonine-protein kinase D1 OS=Homo sapiens GN=PRKD1 PE=1 SV=2; Serine/threonine-protein kinase D3 OS=Homo sapiens GN=PRKD3 PE=1 SV=1	0.592216	0.50597	0.547978	0.439899		32707.8	5547.64	29893	33517	31903.6	37317.2	41679.1	24891.6	33064.6
R.TIS#PSTSNNIPLMR.V	S397; S391	sp|Q15139|KPCD1_HUMAN; sp|O94806|KPCD3_HUMAN	Serine/threonine-protein kinase D1 OS=Homo sapiens GN=PRKD1 PE=1 SV=2; Serine/threonine-protein kinase D3 OS=Homo sapiens GN=PRKD3 PE=1 SV=1	0.443887	0.520045	0.310785	0.334089		15004.3	5490.18	14002	14250.4	16526.7	16147.2	15351.1	12082.4	15355.4
K.DLASPLIGRS#.-	S398	sp|O95067|CCNB2_HUMAN	G2/mitotic-specific cyclin-B2 OS=Homo sapiens GN=CCNB2 PE=1 SV=1	-0.275835	1.16684	-0.240036	1.11598		291371	297085	254073	258505	209369	228032	245085	232946	235359
K.DSGSSS#PLPK.Y	S398	sp|Q86VQ1|GLCI1_HUMAN	Glucocorticoid-induced transcript 1 protein OS=Homo sapiens GN=GLCCI1 PE=1 SV=1	0.192246	0.964462	0.0951299	0.389896		104535	101585	121154	124113	119774	130037	120708	106157	122715
K.EALGQNEES#PK.Q	S398	sp|Q9H8Y5|ANKZ1_HUMAN	Ankyrin repeat and zinc finger domain-containing protein 1 OS=Homo sapiens GN=ANKZF1 PE=1 SV=1	0.19574	0.362292	0.311351	0.366902		201176	200604	306586	272438	256243	282619	290883	202091	386016
K.KCEESDSES#PATFSTEEPSFYPCTK.C	S398	sp|Q9H582|ZN644_HUMAN	Zinc finger protein 644 OS=Homo sapiens GN=ZNF644 PE=1 SV=2	-0.166568	0.311759	0.0335134	0.0880241		5283.1	6026.28	4694.47	5128.86	3507.74	5622.19	5688.26	4815.59	5876.11
K.LSIFDANESGFES#YEALPQHK.L	S398	sp|P26358|DNMT1_HUMAN	DNA (cytosine-5)-methyltransferase 1 OS=Homo sapiens GN=DNMT1 PE=1 SV=2	0.228696	0.636342	0.440421	1.28647		27325.2	24495.5	19257.6	25657.6	30612.5	27017.7	31305.5	35759.3	29388.4
K.QPPTAAGRPVDAS#PR.V	S398	sp|Q9Y6G9|DC1L1_HUMAN	Cytoplasmic dynein 1 light intermediate chain 1 OS=Homo sapiens GN=DYNC1LI1 PE=1 SV=3	0.0308129	0.110993	-0.0174306	0.063524		20419	23922.2	24890.5	24909.9	23834.5	21982	21725.6	23636	23038.7
K.QPPTAAGRPVDAS#PRVPGGSPR.T	S398	sp|Q9Y6G9|DC1L1_HUMAN	Cytoplasmic dynein 1 light intermediate chain 1 OS=Homo sapiens GN=DYNC1LI1 PE=1 SV=3	-0.0142672	0.0199109	0.0486636	0.0753999		9332.96	8524.83	6923.53	9822.5	8730.06	5984.9	8337.7	10540.7	6753.07
K.RKS#VTWPEEGK.L	S398	sp|Q96QC0|PP1RA_HUMAN	Serine/threonine-protein phosphatase 1 regulatory subunit 10 OS=Homo sapiens GN=PPP1R10 PE=1 SV=1	-0.0213758	0.0640792	-0.19083	0.50001		248090	210766	215824	244073	223584	197099	209029	224739	157319
K.S#VTWPEEGK.L	S398	sp|Q96QC0|PP1RA_HUMAN	Serine/threonine-protein phosphatase 1 regulatory subunit 10 OS=Homo sapiens GN=PPP1R10 PE=1 SV=1	-0.0547091	0.398181	-0.368004	3.33126		293258	282698	278125	293548	264526	264224	214205	227934	219648
K.SSES#PRDSVVR.K	S398	sp|Q8IXS8|F126B_HUMAN	Protein FAM126B OS=Homo sapiens GN=FAM126B PE=1 SV=1	0.0397642	0.349596	-0.141023	0.753334		14162.5	14798.9	15012.1	15469.6	14261.3	15471.4	14340.7	11995	13542.8
K.TAQALAQLAAQHSQSGSTTTSSWDM*GSTTQS#PSLVQYDLK.N	S398	sp|Q14157|UBP2L_HUMAN	Ubiquitin-associated protein 2-like OS=Homo sapiens GN=UBAP2L PE=1 SV=2	-0.562015	0.522896	-0.422	0.175402		4252.64	5689.41	2374.98	2835.67	3104.01	2403.32	1382.2	6984.69	826.406
R.AS#ISEPSDTDPEPR.T	S398	sp|Q8N1F8|S11IP_HUMAN	Serine/threonine-protein kinase 11-interacting protein OS=Homo sapiens GN=STK11IP PE=1 SV=3	0.175204	0.0911376	0.0754192	0.037179		1076.68	2775.36	3672.61	1195.28	2642.9	4658.08	2872.04	880.873	4175.56
R.HGGSPQPLATTPLSQEPVNPPSEAS#PTR.D	S398	sp|Q9UQ35|SRRM2_HUMAN	Serine/arginine repetitive matrix protein 2 OS=Homo sapiens GN=SRRM2 PE=1 SV=2	-0.181937	0.342702	-0.30516	0.579465		6250.4	4079.89	4885.09	4099.34	4300.68	5012.63	4452.82	3629.11	4232.68
R.QDKPM*DTSVLS#EEGGEPFQK.K	S398	sp|Q12888|TP53B_HUMAN	Tumor suppressor p53-binding protein 1 OS=Homo sapiens GN=TP53BP1 PE=1 SV=2	-0.0448399	0.0438261	-1.08182	0.868682		210113	92898.9	200731	163071	168187	157070	90186.3	60237	87561.9
R.QDKPMDTSVLS#EEGGEPFQK.K	S398	sp|Q12888|TP53B_HUMAN	Tumor suppressor p53-binding protein 1 OS=Homo sapiens GN=TP53BP1 PE=1 SV=2	0.216075	0.156731	-0.848388	0.468156		42925.2	8647.31	35624.7	33900.7	31937.5	35447.5	19164	12259.7	17006.1
R.RAS#ISEPSDTDPEPR.T	S398	sp|Q8N1F8|S11IP_HUMAN	Serine/threonine-protein kinase 11-interacting protein OS=Homo sapiens GN=STK11IP PE=1 SV=3	0.06757	0.158072	0.139652	0.461681		83068.5	62641.4	70651.8	76459.2	84892.7	65384.4	74792.8	81557.1	82002.8
R.S#SSPIPLTPSK.E	S398	sp|Q8N5Y2|MS3L1_HUMAN	Male-specific lethal 3 homolog OS=Homo sapiens GN=MSL3 PE=1 SV=1	0.11304	0.121029	0.179869	0.202959		1790.09	4012.93	3332.78	2694.65	3754.62	3431.13	2742.89	3648.45	3957.5
R.TPTLASTPIPPTPQAPS#PAVDAEIR.A	S398	sp|P48681|NEST_HUMAN	Nestin OS=Homo sapiens GN=NES PE=1 SV=2	0.383308	1.09987	0.228192	0.639532		51246.8	43268.8	56130.2	72935.9	67865.4	55690.5	63104.1	49418.2	63939.1
K.QPPTAAGRPVDAS#PRVPGGS#PR.T	S398:S405	sp|Q9Y6G9|DC1L1_HUMAN	Cytoplasmic dynein 1 light intermediate chain 1 OS=Homo sapiens GN=DYNC1LI1 PE=1 SV=3	0.179378	1.44334	0.0841223	0.524501		142328	141033	144080	168076	161596	154362	147636	142467	163004
K.QPPTAAGRPVDAS#PRVPGGS#PRT#PNR.S	S398:S405:T408	sp|Q9Y6G9|DC1L1_HUMAN	Cytoplasmic dynein 1 light intermediate chain 1 OS=Homo sapiens GN=DYNC1LI1 PE=1 SV=3	0.0504143	0.361935	-0.0690034	0.289082		92774.8	88345.7	81978.2	91292.7	88262.4	92900.1	76166	92295.4	82349.6
K.EWTPCGPHQGQDEGRGPAPGS#GTR.Q	S399	sp|Q6SPF0|SAMD1_HUMAN	Atherin OS=Homo sapiens GN=SAMD1 PE=1 SV=1	0.0277031	0.11976	0.0721334	0.331437		39219.6	34974.9	36401	38628.9	39970.4	34140.5	38785.7	42103.9	35376.3
K.KPGILGDS#PLGALQPGAQPANPLLGELPAGGGLPPELPPRR.G	S399	sp|Q8IY67|RAVR1_HUMAN	Ribonucleoprotein PTB-binding 1 OS=Homo sapiens GN=RAVER1 PE=1 SV=1	0.105755	0.333155	-0.181968	0.294213		6588.73	4989.5	5632.46	6184.2	6575.37	5760.13	5266.23	6306.62	3598.37
K.KS#PLSWDTK.S	S399	sp|Q8NA82|MARHA_HUMAN	Probable E3 ubiquitin-protein ligase MARCH10 OS=Homo sapiens GN=MARCH10 PE=1 SV=3	0.125616	0.56949	0.0942593	0.444267		55701	50837.8	46218.9	59537.7	55690.3	51426.6	51492.5	54033.9	57545.1
K.LGHVVM*GNNAVS#PYQQVIEK.T	S399	sp|P60228|EIF3E_HUMAN	Eukaryotic translation initiation factor 3 subunit E OS=Homo sapiens GN=EIF3E PE=1 SV=1	0.0600787	0.524006	0.0175531	0.0435447		1.60552e+06	1.5262e+06	1.45597e+06	1.54588e+06	1.65546e+06	1.58143e+06	1.56764e+06	1.76979e+06	1.30642e+06
K.LGHVVMGNNAVS#PYQQVIEK.T	S399	sp|P60228|EIF3E_HUMAN	Eukaryotic translation initiation factor 3 subunit E OS=Homo sapiens GN=EIF3E PE=1 SV=1	0.456916	0.431	0.360759	0.319964		322642	85699.3	225595	285524	308198	276421	294605	286852	232581
K.S#PAITATLEGK.N	S399	sp|Q8TBC4|UBA3_HUMAN	NEDD8-activating enzyme E1 catalytic subunit OS=Homo sapiens GN=UBA3 PE=1 SV=2	0.0247405	0.15668	-0.0152957	0.0687402		205656	204538	204362	218793	213452	192941	187865	222537	197672
K.SLTEISTDFDRSS#PPLQPPPVNSLTTENR.F	S399	sp|Q9NQC7|CYLD_HUMAN	Ubiquitin carboxyl-terminal hydrolase CYLD OS=Homo sapiens GN=CYLD PE=1 SV=1	-0.0216802	0.114852	-0.0560796	0.297389		81566.1	78671.7	80646.9	80450.7	84352.5	72488.6	76489	71115.5	84096.3
K.YS#PFVVSFRK.H	S399	sp|Q96DU7|IP3KC_HUMAN	Inositol-trisphosphate 3-kinase C OS=Homo sapiens GN=ITPKC PE=1 SV=1	-0.12064	0.516397	-0.0299912	0.090317		25772.8	24876.4	22928	25108.8	20343.1	22223	21841.2	27478.5	22743.7
R.IS#SYPEDNFPDEEK.A	S399	sp|Q9Y4K4|M4K5_HUMAN	Mitogen-activated protein kinase kinase kinase kinase 5 OS=Homo sapiens GN=MAP4K5 PE=1 SV=1	0.0441911	0.132886	-0.0107121	0.0136277		5098.09	5602.73	4857.19	5040.08	6103.68	4898.18	5971.32	3424.58	6047.02
R.KIQS#LGDSK.T	S399	sp|P49588|SYAC_HUMAN	Alanine--tRNA ligase, cytoplasmic OS=Homo sapiens GN=AARS PE=1 SV=2	0.230455	0.701039	0.112813	0.329365		49895.3	40901.4	56402	62089.3	58435.7	52169.2	52830.7	53787.8	52552.5
R.KPNAGGS#PAPVR.R	S399	sp|Q3KQU3|MA7D1_HUMAN	MAP7 domain-containing protein 1 OS=Homo sapiens GN=MAP7D1 PE=1 SV=1	0.0261861	0.0131803	0.0347645	0.0252244		480554	1.17718e+06	654984	416422	596445	1.34222e+06	925121	528534	915473
R.LLEDGEDFNLGDALDSS#NSM*QTIQK.T	S399	sp|P05783|K1C18_HUMAN	Keratin, type I cytoskeletal 18 OS=Homo sapiens GN=KRT18 PE=1 SV=2	1.2785	2.09594	1.81637	3.07607		3118.17	1468.02	2841.41	6567.33	4992.66	6458.35	8783.29	9461.82	7914.4
R.LLPSVWSESEDGAGS#PPPYR.R	S399	sp|Q9UIS9|MBD1_HUMAN	Methyl-CpG-binding domain protein 1 OS=Homo sapiens GN=MBD1 PE=1 SV=2	-0.0459322	0.219576	0.00925826	0.0408362		13047.2	11344.2	11867.7	11396.7	12582.8	11143.4	11468.8	12150.8	12872.9
R.LLPSVWSESEDGAGS#PPPYRR.R	S399	sp|Q9UIS9|MBD1_HUMAN	Methyl-CpG-binding domain protein 1 OS=Homo sapiens GN=MBD1 PE=1 SV=2	0.00190077	0.00386549	0.279283	0.750404		8610.84	6577.13	6291.02	7421.96	7395.29	6690.05	8452.3	9765.98	7848.44
R.LRPKS#PPPK.S	S399	sp|Q9HCE5|MET14_HUMAN	Methyltransferase-like protein 14 OS=Homo sapiens GN=METTL14 PE=1 SV=2	-0.0964989	0.312733	-0.113991	0.1874		26836.8	26922.1	21174.5	24120.1	23038.7	22926.4	25701.5	26988.9	16550.2
R.RKPNAGGS#PAPVR.R	S399	sp|Q3KQU3|MA7D1_HUMAN	MAP7 domain-containing protein 1 OS=Homo sapiens GN=MAP7D1 PE=1 SV=1	-0.0144043	0.0362895	0.0124203	0.0716869		179873	164428	166648	179498	186302	140072	163925	181968	169474
R.S#ATPVNCEQPDILVSSTPINEGQTVLDK.V	S399	sp|P82094|TMF1_HUMAN	TATA element modulatory factor OS=Homo sapiens GN=TMF1 PE=1 SV=2	-0.0203744	0.0583997	-0.0828032	0.23442		26778.9	27531.1	33580.9	29990.1	29769.4	26898.9	27518.3	24845.1	30625.2
R.GVVDSEDLPLNIS#R.E	S399; S391	sp|P07900|HS90A_HUMAN; sp|P08238|HS90B_HUMAN	Heat shock protein HSP 90-alpha OS=Homo sapiens GN=HSP90AA1 PE=1 SV=5; Heat shock protein HSP 90-beta OS=Homo sapiens GN=HSP90AB1 PE=1 SV=4	-0.0539645	0.189692	0.329085	1.43826		14853.7	13823.7	13830.1	15448.5	13238	12260.5	17631.8	16417.5	19349.4
-.M*RRS#EVLAEESIVCLQK.A	S4	sp|O43663|PRC1_HUMAN	Protein regulator of cytokinesis 1 OS=Homo sapiens GN=PRC1 PE=1 SV=2	-0.362163	0.997818	-0.40957	1.11839		46588.5	60736.6	49515.8	45895.2	40816.4	35310.2	43190.4	35373	39513.9
-.M*VPS#SPAVEK.Q	S4	sp|P41440|S19A1_HUMAN	Folate transporter 1 OS=Homo sapiens GN=SLC19A1 PE=1 SV=3	-0.288109	0.306017	-0.22435	0.238437		19872.9	35314.4	18619.9	20902.8	19311.8	20231.5	20679.5	21999.9	20498
K.S#ESPKEPEQLRK.L	S4	sp|P09651|ROA1_HUMAN	Heterogeneous nuclear ribonucleoprotein A1 OS=Homo sapiens GN=HNRNPA1 PE=1 SV=5	0.147113	0.655714	0.182567	0.788302		66418.9	65528.6	79110.4	79149.1	74721.4	79844.7	83252.2	73376.6	82901.2
K.S#FQQSSLSR.D	S4	sp|P43243|MATR3_HUMAN	Matrin-3 OS=Homo sapiens GN=MATR3 PE=1 SV=2	-0.0253249	0.145189	0.252741	0.826961		12344.9	12925.4	14002.8	12279.2	13327.6	12982.9	17016.1	16458.6	13317.9
K.S#PENSTLEEILGQYQR.S	S4	sp|Q86SQ7|SDCG8_HUMAN	Serologically defined colon cancer antigen 8 OS=Homo sapiens GN=SDCCAG8 PE=1 SV=1	-0.0376922	0.2472	-0.0838376	1.34901		118988	114720	117092	111546	122374	107834	106772	112375	111849
R.RS#EVLAEESIVCLQK.A	S4	sp|O43663|PRC1_HUMAN	Protein regulator of cytokinesis 1 OS=Homo sapiens GN=PRC1 PE=1 SV=2	-0.113335	0.354188	-0.151922	0.646031		87507.7	77731.2	71613.8	80977.5	74865.7	63115.1	73209	69124.5	70846
R.S#EVLAEESIVCLQK.A	S4	sp|O43663|PRC1_HUMAN	Protein regulator of cytokinesis 1 OS=Homo sapiens GN=PRC1 PE=1 SV=2	-0.1307	0.415697	0.0379561	0.0948366		10225.2	7967.76	8478.1	8546.77	7555.57	8258.69	10017.8	9304.08	8060.22
R.S#PPGYGAQDDPPARR.D	S4	sp|P35713|SOX18_HUMAN	Transcription factor SOX-18 OS=Homo sapiens GN=SOX18 PE=1 SV=2	-0.434653	0.853861	-0.138588	0.183922		1044.72	1389.87	997.404	877.813	655.371	1006.05	687.074	1201.52	1229.05
K.S#ES#PKEPEQLRK.L	S4:S6	sp|P09651|ROA1_HUMAN	Heterogeneous nuclear ribonucleoprotein A1 OS=Homo sapiens GN=HNRNPA1 PE=1 SV=5	0.468305	0.537729	0.330515	0.315315		210255	176677	406017	399427	330362	367243	344890	240164	412050
K.AGLQM*KS#PEKK.R	S40	sp|Q9BRQ0|PYGO2_HUMAN	Pygopus homolog 2 OS=Homo sapiens GN=PYGO2 PE=1 SV=2	0.602887	0.564543	0.522196	0.472299		99802.9	22164.8	77586.7	107368	80999	114707	112332	85815.7	88439.9
K.ALEYSNGIFDCQSPTS#PFM*GSLR.A	S40	sp|Q86W92|LIPB1_HUMAN	Liprin-beta-1 OS=Homo sapiens GN=PPFIBP1 PE=1 SV=2	-0.339811	0.536574	-0.294146	0.462761		3457.12	5794	4631.84	3118.99	4302.37	3548.19	4411.35	3750.24	3160.73
K.GFRNS#PVGVNHR.L	S40	sp|Q99595|TI17A_HUMAN	Mitochondrial import inner membrane translocase subunit Tim17-A OS=Homo sapiens GN=TIMM17A PE=1 SV=1	0.0122408	0.0377153	0.0456157	0.0979801		23337	23083	22343.1	22999.1	26013.1	20336.9	21829.8	28631	20511.2
K.ILM*DS#PEDADLFHSEEIK.A	S40	sp|Q9Y478|AAKB1_HUMAN	5'-AMP-activated protein kinase subunit beta-1 OS=Homo sapiens GN=PRKAB1 PE=1 SV=4	-0.236736	0.468787	-0.200625	0.399519		62776.7	94029.3	71795.4	62708.1	69430.5	61866.9	63804.9	68759.2	66358.8
K.LITPPPPPPS#PER.V	S40	sp|Q96HE9|PRR11_HUMAN	Proline-rich protein 11 OS=Homo sapiens GN=PRR11 PE=1 SV=1	-0.0441237	0.254334	-0.101937	1.1746		101967	108922	103816	97739.8	110323	97163.6	96089.3	95486.8	101660
K.LITPPPPPPS#PERVGISSIDISQSR.S	S40	sp|Q96HE9|PRR11_HUMAN	Proline-rich protein 11 OS=Homo sapiens GN=PRR11 PE=1 SV=1	-0.0593031	0.39629	-0.214468	1.54311		137865	149003	137796	137335	143249	126978	121805	129716	114481
K.QSLVPAHPM*APPSPS#TTSSNNNSSSSSNSGWDQLSK.T	S40	sp|P29558|RBMS1_HUMAN	RNA-binding motif, single-stranded-interacting protein 1 OS=Homo sapiens GN=RBMS1 PE=1 SV=3	-0.291553	0.217396	-0.263816	0.201432		7734.9	19269.1	10304	7837.13	13909.8	8734.61	9881.12	13341.9	7850.14
K.QSLVPAHPMAPPSPS#TTSSNNNSSSSSNSGWDQLSK.T	S40	sp|P29558|RBMS1_HUMAN	RNA-binding motif, single-stranded-interacting protein 1 OS=Homo sapiens GN=RBMS1 PE=1 SV=3	0.784716	0.750727	0.256581	0.162436		5400.76	1233.51	3448.75	6160.13	5810.04	5400.38	5767.46	3526.35	2751.82
K.S#GKPPLQNNEK.E	S40	sp|P28288|ABCD3_HUMAN	ATP-binding cassette sub-family D member 3 OS=Homo sapiens GN=ABCD3 PE=1 SV=1	0.291548	1.18984	0.334856	1.18091		68302.3	73884.7	76657.1	90622.9	97277.3	79954.7	80343.5	98395	97279
K.SDEGLPDGLSTKDS#AQK.Q	S40	sp|Q8ND24|RN214_HUMAN	RING finger protein 214 OS=Homo sapiens GN=RNF214 PE=1 SV=2	0.0734761	0.696901	0.041241	0.17979		297810	294470	321920	323771	326547	311649	308116	288830	343765
K.TFANFPSGS#PVSASTLAR.A	S40	sp|P98170|XIAP_HUMAN	E3 ubiquitin-protein ligase XIAP OS=Homo sapiens GN=XIAP PE=1 SV=2	-0.0564808	0.295496	0.0610724	0.348994		121813	126708	120777	129741	114677	110703	126782	119628	138858
K.TQCIPYS#PK.G	S40	sp|Q9H5J8|TAF1D_HUMAN	TATA box-binding protein-associated factor RNA polymerase I subunit D OS=Homo sapiens GN=TAF1D PE=1 SV=1	0.0406472	0.11589	0.121541	0.219692		464752	503367	607700	554452	510821	555575	574774	451381	688171
K.WKGPPGS#ADK.A	S40	sp|P42285|SK2L2_HUMAN	Superkiller viralicidic activity 2-like 2 OS=Homo sapiens GN=SKIV2L2 PE=1 SV=3	0.182928	0.854966	0.0583603	0.156835		202616	200127	239597	258502	233695	236978	249462	227236	192157
R.ADSAYSSFSAAS#GGPEPR.T	S40	sp|Q2M3G4|SHRM1_HUMAN	Protein Shroom1 OS=Homo sapiens GN=SHROOM1 PE=1 SV=1	-0.151956	0.239455	-0.303473	0.353336		8062.84	6695.78	4873.86	4990.7	6708.14	5970.97	3360	7253.71	5294.47
R.ALGLGLVS#PAQLR.V	S40	sp|Q5TC12|ATPF1_HUMAN	ATP synthase mitochondrial F1 complex assembly factor 1 OS=Homo sapiens GN=ATPAF1 PE=1 SV=1	-0.108018	0.418985	-0.0696429	0.199712		42014.6	36418.6	33897.9	33105	36191.2	34931.6	32467.2	40404.5	34165.7
R.ASPGTPLS#PGSLR.S	S40	sp|Q96BD0|SO4A1_HUMAN	Solute carrier organic anion transporter family member 4A1 OS=Homo sapiens GN=SLCO4A1 PE=1 SV=2	-0.18353	0.92464	-0.0774128	0.375419		164656	176994	150092	145268	147608	140124	163135	145138	157778
R.CAPASS#SVPAEAELAGEGISVNTGPK.G	S40	sp|Q13371|PHLP_HUMAN	Phosducin-like protein OS=Homo sapiens GN=PDCL PE=1 SV=3	0.860106	0.589686	0.683349	0.274114		0	3090.5	2189.9	3189.53	3963.29	2432.01	4828.46	537.471	3113.66
R.ELPVPGS#AEEEPPSGGGR.A	S40	sp|P16383|GCFC2_HUMAN	GC-rich sequence DNA-binding factor 2 OS=Homo sapiens GN=GCFC2 PE=1 SV=2	0.0354202	0.19163	0.0329214	0.219533		77056.9	68884.6	70478.2	77664	75124.5	69010.4	71529.7	76537.3	73348.1
R.ESENSRPRRS#CTLEGGAK.N	S40	sp|Q9P2R6|RERE_HUMAN	Arginine-glutamic acid dipeptide repeats protein OS=Homo sapiens GN=RERE PE=1 SV=2	0.0363285	0.071783	-0.0512544	0.101003		122003	100429	83138.4	108807	94352	110205	91375.4	107780	95750.3
R.GRNS#ATSADEQPHIGNYR.L	S40	sp|Q7KZI7|MARK2_HUMAN	Serine/threonine-protein kinase MARK2 OS=Homo sapiens GN=MARK2 PE=1 SV=2	-0.131767	0.221238	-0.0797949	0.0820417		132839	168850	107960	118843	145290	109759	121314	177550	88742.5
R.HAEPGFS#LK.R	S40	sp|Q99640|PMYT1_HUMAN	Membrane-associated tyrosine- and threonine-specific cdc2-inhibitory kinase OS=Homo sapiens GN=PKMYT1 PE=1 SV=1	0.0982469	0.329759	0.0485879	0.149703		88606.3	77284.6	68506.1	83364.4	78050.2	89500.8	79420.8	86333.8	76671.1
R.KLS#QGILIIR.F	S40	sp|P13994|CC130_HUMAN	Coiled-coil domain-containing protein 130 OS=Homo sapiens GN=CCDC130 PE=1 SV=2	0.129028	0.775745	0.29923	1.36743		91978.3	99406.2	86807.5	98043.8	108664	97511.2	103871	123587	114854
R.S#CTLEGGAK.N	S40	sp|Q9P2R6|RERE_HUMAN	Arginine-glutamic acid dipeptide repeats protein OS=Homo sapiens GN=RERE PE=1 SV=2	-0.0187163	0.128999	-0.162017	1.21212		87126.9	86221.3	95324.3	89765.6	89732.7	85711.3	82744.7	77456.6	79931.4
R.S#LEAVPK.K	S40	sp|Q9BYX2|TBD2A_HUMAN	TBC1 domain family member 2A OS=Homo sapiens GN=TBC1D2 PE=1 SV=3	0.0407164	0.133494	0.148041	0.613182		41785.3	48915.8	51002.7	45613.2	53490.3	46656.5	48959	50906.5	57151.3
R.S#SSTGSSSSTGGGGQESQPSPLALLAATCSR.I	S40	sp|P08047|SP1_HUMAN	Transcription factor Sp1 OS=Homo sapiens GN=SP1 PE=1 SV=3	-0.0615925	0.0190324		0.676233		1004.1	583.386	0	745.251	775.888	0	0	0	0
R.TEAPGTPEGPEPERPS#PGDGNPR.E	S40	sp|Q9Y666|S12A7_HUMAN	Solute carrier family 12 member 7 OS=Homo sapiens GN=SLC12A7 PE=1 SV=3	0.117562	0.26491	0.0936791	0.112457		14939.6	14534.5	20569.6	18525.6	17858.8	17907.9	16300.3	13538	23562.6
R.TNGLTKPAALAAAPAKPGGAGGS#K.K	S40	sp|Q13619|CUL4A_HUMAN	Cullin-4A OS=Homo sapiens GN=CUL4A PE=1 SV=3	0.410489	0.805358	0.0680988	0.0916309		69278.6	80046.9	113972	115124	102945	131888	107904	75697.1	92423.1
R.TS#SFTEQLDEGTPNR.E	S40	sp|Q13439|GOGA4_HUMAN	Golgin subfamily A member 4 OS=Homo sapiens GN=GOLGA4 PE=1 SV=1	0.10527	0.220237	0.0685262	0.0714933		6219.56	7243.41	8630.54	7898.85	9139.94	6727.1	6993.26	5465.12	10709.9
R.VHGS#LGDTPR.S	S40	sp|Q96KQ7|EHMT2_HUMAN	Histone-lysine N-methyltransferase EHMT2 OS=Homo sapiens GN=EHMT2 PE=1 SV=3	0.0482263	0.294772	-0.00667878	0.0497768		176463	174753	190325	179409	200144	180396	182849	174167	182023
R.VHGS#LGDT#PRSEETLPK.A	S40:T44	sp|Q96KQ7|EHMT2_HUMAN	Histone-lysine N-methyltransferase EHMT2 OS=Homo sapiens GN=EHMT2 PE=1 SV=3	0.323037	1.91837	0.462173	0.569368		11175.7	10158	11758.5	13122.3	14579	13695.8	11848	20686	13054.4
K.AAVLSDS#EDEEK.A	S400	sp|Q96ST2|IWS1_HUMAN	Protein IWS1 homolog OS=Homo sapiens GN=IWS1 PE=1 SV=2	0.0633342	0.119915	-0.115857	0.186406		28456.1	37919.3	44430.2	36876.2	38042.1	40860	34781	27719	39755.2
K.AGASGQPPSGPPGTGNEYGVS#PR.L	S400	sp|Q9P266|JCAD_HUMAN	Junctional protein associated with coronary artery disease OS=Homo sapiens GN=KIAA1462 PE=1 SV=3	0.227492	1.88167	0.221605	1.09774		10290.9	10603.3	9565.42	11414.7	11963.3	12284	12036.4	12721.2	10759.1
K.GGASTTSTTPTPTPSSTSTSRPVPTAQLS#PTEISAVR.Q	S400	sp|Q96MY1|CT112_HUMAN	Uncharacterized protein C20orf112 OS=Homo sapiens GN=C20orf112 PE=1 SV=2	0.113651	0.169445	0.412303	0.998756		5640.43	5997.86	8169.9	5523.04	7240.82	8667.86	8556.22	8568.62	9236.07
K.KAS#LVALPEQTASEEETPPPLLTK.E	S400	sp|Q9UKV3|ACINU_HUMAN	Apoptotic chromatin condensation inducer in the nucleus OS=Homo sapiens GN=ACIN1 PE=1 SV=2	0.13809	0.482491	0.0542477	0.601301		26988.1	26693.8	24963	31077.9	30735	24731.6	26761.1	27124.5	27772.7
K.RVTFGEDLS#PEVFDESLPANTPLRK.G	S400	sp|Q69YH5|CDCA2_HUMAN	Cell division cycle-associated protein 2 OS=Homo sapiens GN=CDCA2 PE=1 SV=2	-0.096643	0.140597	0.0431062	0.0785924		72484.3	53015.7	55603.9	65058.5	64292.3	40018.8	61391.4	72072.8	53132.6
K.TTSVSLTIGSS#SPK.T	S400	sp|Q8WX93|PALLD_HUMAN	Palladin OS=Homo sapiens GN=PALLD PE=1 SV=3	0.0993289	0.213395	0.0519461	0.111722		9135.67	9516.39	12743.6	12513.8	10913.1	10206.4	10272	11282.1	10992.7
K.VRPSSDLNNSTGQS#PHHK.V	S400	sp|P27448|MARK3_HUMAN	MAP/microtubule affinity-regulating kinase 3 OS=Homo sapiens GN=MARK3 PE=1 SV=4	-0.148727	0.330075	-0.342766	0.484082		294761	326801	251523	229793	317861	239908	210776	319255	158420
R.ALSSDSILS#PAPDAR.A	S400	sp|Q8IVT2|CS021_HUMAN	Uncharacterized protein C19orf21 OS=Homo sapiens GN=C19orf21 PE=1 SV=1	-0.146806	0.869653	-0.204106	0.981381		128090	122901	111100	113864	110423	102771	112905	107545	93873.1
R.ISS#YPEDNFPDEEK.A	S400	sp|Q9Y4K4|M4K5_HUMAN	Mitogen-activated protein kinase kinase kinase kinase 5 OS=Homo sapiens GN=MAP4K5 PE=1 SV=1	0.0105177	0.0414863	-0.0314903	0.236371		36967.7	39416.5	38654.4	37150.4	42763.4	35966.5	36793.1	35995.6	39766
R.LPLNSSLGAELS#RK.K	S400	sp|Q9NYV4|CDK12_HUMAN	Cyclin-dependent kinase 12 OS=Homo sapiens GN=CDK12 PE=1 SV=2	0.0601335	0.949228	0.103759	0.591098		61703.8	59130.1	58480.4	62775.9	61749.5	62420.9	58645	65887.6	68153.1
R.RADS#LPRPQGITVQFAGR.G	S400	sp|Q86WR7|PRSR2_HUMAN	Proline and serine-rich protein 2 OS=Homo sapiens GN=PROSER2 PE=1 SV=2	0.342463	0.454368	-0.0951305	0.0953712		8014.59	4436.63	4362.25	6263.68	6669.64	8384.8	4494.76	5125.3	6120.5
R.RALSSDSILS#PAPDAR.A	S400	sp|Q8IVT2|CS021_HUMAN	Uncharacterized protein C19orf21 OS=Homo sapiens GN=C19orf21 PE=1 SV=1	-0.18242	0.192301	-0.191322	0.252676		100798	60248.7	67861.3	85868.8	73857.9	41992.5	62538.6	81748.3	56191.5
R.SSS#PIPLTPSK.E	S400	sp|Q8N5Y2|MS3L1_HUMAN	Male-specific lethal 3 homolog OS=Homo sapiens GN=MSL3 PE=1 SV=1	-0.0107315	0.043149	-0.0613601	0.290628		118461	113402	122773	120946	125740	105321	113248	102937	123684
R.VTFGEDLS#PEVFDESLPANTPLRK.G	S400	sp|Q69YH5|CDCA2_HUMAN	Cell division cycle-associated protein 2 OS=Homo sapiens GN=CDCA2 PE=1 SV=2	0.010202	0.0358647	-0.112618	0.447331		293152	351351	346031	310106	348261	339196	332536	282152	301465
K.GNGS#GGS#RENSTVDFSK.V	S400:S403	sp|Q9Y6M7|S4A7_HUMAN	Sodium bicarbonate cotransporter 3 OS=Homo sapiens GN=SLC4A7 PE=1 SV=2	0.0846375	0.61037	0.144915	0.958232		57038	52299	59316.2	57184.3	60868.4	60790.6	61920.5	65799.5	58754
R.QIASDS#PHAS#PK.H	S400:S404	sp|Q9HCD6|TANC2_HUMAN	Protein TANC2 OS=Homo sapiens GN=TANC2 PE=1 SV=3	0.0685819	0.613391	-0.0740648	0.478586		77192.3	84727	77915.3	82998.9	84699.6	83812.5	79563.7	77635.1	70633.9
R.SSS#PIPLT#PSK.E	S400:T405	sp|Q8N5Y2|MS3L1_HUMAN	Male-specific lethal 3 homolog OS=Homo sapiens GN=MSL3 PE=1 SV=1	-0.0462855	0.36615	-0.0407901	0.189893		137214	142339	130885	137312	125347	134820	124363	128447	146186
K.DLAGS#IIGK.G	S401	sp|P61978|HNRPK_HUMAN	Heterogeneous nuclear ribonucleoprotein K OS=Homo sapiens GN=HNRNPK PE=1 SV=1	-0.0589548	0.163524	0.156594	0.364298		117209	95716.7	88988.8	97732.5	92651.7	99441.4	109127	130945	96457.4
K.KGS#QDSGAPGEAM*ER.L	S401	sp|Q9H1J1|REN3A_HUMAN	Regulator of nonsense transcripts 3A OS=Homo sapiens GN=UPF3A PE=1 SV=1	-0.177336	0.316909	-0.0272755	0.0377297		11428.4	17324.8	13234.7	11868	14443.9	10819.5	12652.1	16850.8	11698.6
K.KTTSVSLTIGSSS#PK.T	S401	sp|Q8WX93|PALLD_HUMAN	Palladin OS=Homo sapiens GN=PALLD PE=1 SV=3	0.0837919	0.408978	0.0668862	0.259266		127384	133762	150635	153271	136996	146139	157152	141727	132443
K.S#PSM*PSLNQTWPELNQSSEQWETFSER.S	S401	sp|Q96D71|REPS1_HUMAN	RalBP1-associated Eps domain-containing protein 1 OS=Homo sapiens GN=REPS1 PE=1 SV=3	0.509883	0.312338	0.204145	0.0961567		0	1034.06	1008.48	1028.82	1028.41	851.214	724.171	1079.36	549.482
K.SSPNPFVGS#PPK.G	S401	sp|P98082|DAB2_HUMAN	Disabled homolog 2 OS=Homo sapiens GN=DAB2 PE=1 SV=3	0.0576528	0.191559	-0.111025	0.25713		498823	524556	627848	609344	556947	552258	549404	412380	567137
K.STNTS#QTGLVGTK.H	S401	sp|Q96R06|SPAG5_HUMAN	Sperm-associated antigen 5 OS=Homo sapiens GN=SPAG5 PE=1 SV=2	0.0727237	0.690097	0.411658	1.83302		214957	199083	211815	216039	212575	229598	279260	257091	296171
K.THS#ADLLRLPCGICGK.A	S401	sp|P0CJ78|ZN865_HUMAN	Zinc finger protein 865 OS=Homo sapiens GN=ZNF865 PE=3 SV=1	0.14517	0.435256	0.291104	0.849783		24378.3	28531	21070	26062.2	29746.2	26002.4	26312.3	33546.8	30660.2
K.TTSVSLTIGSSS#PK.T	S401	sp|Q8WX93|PALLD_HUMAN	Palladin OS=Homo sapiens GN=PALLD PE=1 SV=3	0.0323228	0.0691979	0.0861289	0.118045		1.03844e+06	1.10725e+06	1.41785e+06	1.28634e+06	1.08499e+06	1.27295e+06	1.34043e+06	900729	1.5416e+06
R.AHSLGGLDPAFTS#TEDLNCK.E	S401	sp|O60292|SI1L3_HUMAN	Signal-induced proliferation-associated 1-like protein 3 OS=Homo sapiens GN=SIPA1L3 PE=1 SV=3	-0.0422198	0.0953564	-0.0141377	0.031944		11636.9	10516.4	10877.9	12364.5	11067.8	8646.25	8955.09	11257.2	12496.9
R.ALQNCCSVPS#PLPPEDAGTGGLR.Q	S401	sp|Q6NYC8|PPR18_HUMAN	Phostensin OS=Homo sapiens GN=PPP1R18 PE=1 SV=1	0.0335467	0.211126	0.127965	0.589143		67600.2	59137.9	65205.9	65153.6	66720.4	64585.5	64444	76758.1	68544.9
R.GGDSAPLS#PGDK.E	S401	sp|Q8TER5|ARH40_HUMAN	Rho guanine nucleotide exchange factor 40 OS=Homo sapiens GN=ARHGEF40 PE=1 SV=3	0.119753	0.62859	0.098589	0.37669		186022	174880	208305	215890	204593	197987	192578	191294	225592
R.HRS#EPQHPK.E	S401	sp|Q9HB19|PKHA2_HUMAN	Pleckstrin homology domain-containing family A member 2 OS=Homo sapiens GN=PLEKHA2 PE=1 SV=2	0.0826848	0.264146	0.0625319	0.622993		50827	54683.9	55544	48797.2	63407	58350.8	56618.5	56751.7	54818.9
R.HS#PAPRPLVQQPEPLPIQVAFR.R	S401	sp|Q6ZS17|FA65A_HUMAN	Protein FAM65A OS=Homo sapiens GN=FAM65A PE=1 SV=1	0.0300451	0.0968209	0.141898	0.331564		351330	399348	450286	424947	403273	398018	451825	364589	508677
R.IM*SCS#PDTQCSR.D	S401	sp|Q9C0C9|UBE2O_HUMAN	Ubiquitin-conjugating enzyme E2 O OS=Homo sapiens GN=UBE2O PE=1 SV=3	0.556959	0.587878	0.133973	0.103289		97053.1	28437.8	75100.5	100864	92441.1	101798	89386.1	70421.2	60303.9
R.IMSCS#PDTQCSR.D	S401	sp|Q9C0C9|UBE2O_HUMAN	Ubiquitin-conjugating enzyme E2 O OS=Homo sapiens GN=UBE2O PE=1 SV=3	0.681972	0.625363	0.181785	0.122613		97177.2	19688	69067.6	101416	90383.3	106499	83826.6	65708.1	61366.2
R.IRHRS#EPQHPK.E	S401	sp|Q9HB19|PKHA2_HUMAN	Pleckstrin homology domain-containing family A member 2 OS=Homo sapiens GN=PLEKHA2 PE=1 SV=2	0.0810025	0.176694	-0.108023	0.159134		25026.9	31828.5	24706.7	26563.9	33638.3	26070.3	24707.3	32241.6	18729.2
R.LLEDGEDFNLGDALDSSNS#M*QTIQK.T	S401	sp|P05783|K1C18_HUMAN	Keratin, type I cytoskeletal 18 OS=Homo sapiens GN=KRT18 PE=1 SV=2	0.548081	0.873052	1.03526	1.82323		8001.71	4470.18	9002.73	10867.6	10034.6	10496.7	16220.1	12345.9	15445.8
R.VNQSALEAVTPS#PSFQQR.H	S401	sp|Q9UKG1|DP13A_HUMAN	DCC-interacting protein 13-alpha OS=Homo sapiens GN=APPL1 PE=1 SV=1	-0.122116	1.19866	-0.126519	0.939476		147796	157006	149316	138742	132797	145722	132513	134641	148835
K.DTLQTVSSS#PVTEISR.E	S402	sp|Q5T3J3|LRIF1_HUMAN	Ligand-dependent nuclear receptor-interacting factor 1 OS=Homo sapiens GN=LRIF1 PE=1 SV=1	-0.124869	1.0274	-0.0853514	0.915766		47534.6	49911.5	51288	46934.3	42528	46939.9	44968.2	48173.8	47048
K.LPDVKPS#PINLR.K	S402	sp|A2AJT9|CX023_HUMAN	Uncharacterized protein CXorf23 OS=Homo sapiens GN=CXorf23 PE=1 SV=1	-0.0885791	0.762115	-0.0197051	0.125894		133943	125658	128027	126104	124366	114076	125205	135877	121288
K.LPDVKPS#PINLRK.K	S402	sp|A2AJT9|CX023_HUMAN	Uncharacterized protein CXorf23 OS=Homo sapiens GN=CXorf23 PE=1 SV=1	-0.271647	1.13377	0.133123	1.25455		26896.6	27865.5	29282	22170.2	26269.8	21179.8	29688.9	32150.6	30328.7
K.TNNHIGGGAFSVDS#PR.I	S402	sp|Q9Y2U8|MAN1_HUMAN	Inner nuclear membrane protein Man1 OS=Homo sapiens GN=LEMD3 PE=1 SV=2	-0.168631	0.521965	0.422693	1.17803		77011.5	94102.1	79764.5	69374.2	68107.2	85721.4	105012	101306	129966
R.FNSAIPSTPSIRPNGTS#GNK.H	S402	sp|Q8IYA6|CKP2L_HUMAN	Cytoskeleton-associated protein 2-like OS=Homo sapiens GN=CKAP2L PE=1 SV=4	-0.0260857	0.139701	-0.186068	1.11642		108069	101277	102887	110070	101490	95078.1	91124.2	84410.3	98917.4
R.GS#YHLDWDK.M	S402	sp|Q9Y6A5|TACC3_HUMAN	Transforming acidic coiled-coil-containing protein 3 OS=Homo sapiens GN=TACC3 PE=1 SV=1	-0.084336	0.337162	-0.00367925	0.00809074		284884	291715	255982	250073	292692	242540	247199	327942	255319
R.HRPS#PPATPPPK.T	S402	sp|Q8IYB3|SRRM1_HUMAN	Serine/arginine repetitive matrix protein 1 OS=Homo sapiens GN=SRRM1 PE=1 SV=2	0.090352	0.300416	-0.124614	0.693834		298240	314566	334994	370114	349479	289462	313637	287969	267763
R.LDRS#FLEDTTPARDEK.K	S402	sp|Q3YEC7|RABL6_HUMAN	Rab-like protein 6 OS=Homo sapiens GN=RABL6 PE=1 SV=2	0.650435	1.90776	1.25809	3.28102		5448.83	6938.94	5070.48	10129.6	8636.17	8637.41	14013.9	12917.4	14825.2
R.NPLEPFAS#LEQNREEAHR.V	S402	sp|Q6IE81|JADE1_HUMAN	Protein Jade-1 OS=Homo sapiens GN=PHF17 PE=1 SV=1	-0.269985	0.607476	-0.111544	0.320135		3716.74	3040.79	3853.86	2895.58	3570.72	2334.02	3258.84	2893.99	3669.04
R.THS#GEKPYECYICHAR.F	S402	sp|P49711|CTCF_HUMAN	Transcriptional repressor CTCF OS=Homo sapiens GN=CTCF PE=1 SV=1	-0.0351772	0.0407171	0.0745524	0.0658876		260941	310574	208190	207015	338868	215039	237298	399119	184639
R.TLEEVVM*AEEEDEGTDRPGS#PA.-	S402	sp|A6NKF1|SAC31_HUMAN	SAC3 domain-containing protein 1 OS=Homo sapiens GN=SAC3D1 PE=1 SV=2	-0.0177774	0.0703089	-0.0390374	0.171694		165310	199063	177644	175275	186550	173555	177003	176026	174520
R.QS#SEEHS#PNGLTSDNSDGQGERPLNLR.M	S402:S407	sp|Q13506|NAB1_HUMAN	NGFI-A-binding protein 1 OS=Homo sapiens GN=NAB1 PE=1 SV=2	0.144873	1.13043	0.176784	0.568963		13039.1	12863	14305.8	14590.2	15172.8	14692.2	15131.2	17176.6	13141.7
R.HRPS#PPAT#PPPK.T	S402:T406	sp|Q8IYB3|SRRM1_HUMAN	Serine/arginine repetitive matrix protein 1 OS=Homo sapiens GN=SRRM1 PE=1 SV=2	0.00276139	0.0175789	-0.0142841	0.0569021		1.08683e+07	1.14097e+07	1.19055e+07	1.1589e+07	1.17978e+07	1.08622e+07	1.08826e+07	1.05098e+07	1.24544e+07
R.S#FLEDTT#PARDEK.K	S402:T408	sp|Q3YEC7|RABL6_HUMAN	Rab-like protein 6 OS=Homo sapiens GN=RABL6 PE=1 SV=2	2.14299	3.31982	2.72924	2.39104		7157.75	6643.35	8029.4	30083.7	33339.9	32996.8	44429.9	46576.6	53752.6
K.KGGS#WIQEINVAEK.N	S4026	sp|P78527|PRKDC_HUMAN	DNA-dependent protein kinase catalytic subunit OS=Homo sapiens GN=PRKDC PE=1 SV=3	-0.0688309	0.95319	-0.0588784	0.556572		633750	652463	675557	622352	634332	613688	644046	644675	594599
K.EYVSNDAAQS#DDEEK.L	S403	sp|Q5JSH3|WDR44_HUMAN	WD repeat-containing protein 44 OS=Homo sapiens GN=WDR44 PE=1 SV=1	0.206667	0.917638	0.0972276	0.243769		453910	440150	532097	539194	556292	550326	500608	435731	589244
K.GNGSGGS#RENSTVDFSK.V	S403	sp|Q9Y6M7|S4A7_HUMAN	Sodium bicarbonate cotransporter 3 OS=Homo sapiens GN=SLC4A7 PE=1 SV=2	0.252185	2.06082	0.215733	0.904918		555987	535677	519412	637361	637935	643510	566008	688032	616893
K.KAS#PEAASTPR.D	S403	sp|P29590|PML_HUMAN	Protein PML OS=Homo sapiens GN=PML PE=1 SV=3	0.0114008	0.0420451	0.00327402	0.0109145		353718	407444	432585	387385	415597	400236	401025	374342	421092
K.KAS#PEAASTPRDPIDVDLPEEAER.V	S403	sp|P29590|PML_HUMAN	Protein PML OS=Homo sapiens GN=PML PE=1 SV=3	-0.319126	0.725001	-0.134463	0.317865		11428.6	14881	10919.1	10829.2	10802.2	8209.41	10709.9	10809.5	12396.2
K.LLAGEDGTS#ER.R	S403	sp|Q9UPQ0|LIMC1_HUMAN	LIM and calponin homology domains-containing protein 1 OS=Homo sapiens GN=LIMCH1 PE=1 SV=4	0.047843	0.172039	0.0668452	0.245956		39636.1	33934.4	43123.4	40463.8	40087.4	40077.4	39271.1	41055.1	41901.7
K.LLAGEDGTS#ERRK.S	S403	sp|Q9UPQ0|LIMC1_HUMAN	LIM and calponin homology domains-containing protein 1 OS=Homo sapiens GN=LIMCH1 PE=1 SV=4	0.126285	0.347752	0.185611	0.343899		10511.1	8161.32	8068.4	10571.3	9853.25	8762.52	9605.56	12448	8358.69
K.TEADVLAENQVLDSSAPKS#PSQDVK.A	S403	sp|Q9UHK0|NUFP1_HUMAN	Nuclear fragile X mental retardation-interacting protein 1 OS=Homo sapiens GN=NUFIP1 PE=1 SV=2	0.0770415	0.45218	0.136586	0.426419		11130.6	12170.4	13027.1	12826	13125.7	12369.1	14043.9	11293.3	14598.4
K.TEPACVS#PIQNSAPVSDLTK.T	S403	sp|Q6ZN30|BNC2_HUMAN	Zinc finger protein basonuclin-2 OS=Homo sapiens GN=BNC2 PE=2 SV=1	-0.0424646	0.156276	0.135113	0.464812		39919.2	38273.5	41126.4	39199.5	42639.9	34018.9	46060.8	37398.3	47574.6
K.TQSYPTDWSDDES#NNPFSSTDANGDSNPFDDDATSGTEVR.V	S403	sp|Q9UNF0|PACN2_HUMAN	Protein kinase C and casein kinase substrate in neurons protein 2 OS=Homo sapiens GN=PACSIN2 PE=1 SV=2	1.78786	0.912897	0.233609	0.0385998		0	0	787.754	833.794	1248.75	637.588	926.22	0	0
K.YLQDQLS#PLTR.Q	S403	sp|Q15025|TNIP1_HUMAN	TNFAIP3-interacting protein 1 OS=Homo sapiens GN=TNIP1 PE=1 SV=2	-0.0227133	0.136718	-0.0944661	0.740396		301674	323339	290938	315459	300696	285490	285361	298140	274397
R.AKPPTEGAGS#PAK.A	S403	sp|Q8TES7|FBF1_HUMAN	Fas-binding factor 1 OS=Homo sapiens GN=FBF1 PE=1 SV=2	0.0963092	0.664808	0.0948024	0.563087		205120	222033	235203	231215	240208	236660	225329	230566	251448
R.ARVS#GDDFSVPSK.N	S403	sp|Q15361|TTF1_HUMAN	Transcription termination factor 1 OS=Homo sapiens GN=TTF1 PE=1 SV=3	0.0125907	0.0181024	0.0836037	0.161573		94735	136720	105002	97293.6	103451	138662	115350	105560	135620
R.AS#SHSSQTQGGGSVTK.K	S403	sp|P02545|LMNA_HUMAN	Prelamin-A/C OS=Homo sapiens GN=LMNA PE=1 SV=1	-0.141515	0.170787	-0.107872	0.0921308		18627.5	17470.8	11301	11016.9	18860.7	13093.2	13100.8	21714.7	9169.06
R.ERPSS#WSSLDQK.R	S403	sp|Q8TF72|SHRM3_HUMAN	Protein Shroom3 OS=Homo sapiens GN=SHROOM3 PE=1 SV=2	0.259912	1.28385	0.0794254	0.440229		66990.1	68835.4	71112.3	81780.5	89217.6	76790.4	72323	78888.7	67438.1
R.GLWSTDS#AEEDK.E	S403	sp|Q99549|MPP8_HUMAN	M-phase phosphoprotein 8 OS=Homo sapiens GN=MPHOSPH8 PE=1 SV=2	0.0226428	0.15385	0.00200678	0.00839941		377617	388203	414786	418256	382618	398408	388214	366145	427890
R.GRAS#SHSSQTQGGGSVTK.K	S403	sp|P02545|LMNA_HUMAN	Prelamin-A/C OS=Homo sapiens GN=LMNA PE=1 SV=1	0.0519951	0.0608095	0.066241	0.0398802		133557	166362	100001	116865	178738	118992	106043	234287	78378.8
R.HFS#EHPSTSK.M	S403	sp|O43719|HTSF1_HUMAN	HIV Tat-specific factor 1 OS=Homo sapiens GN=HTATSF1 PE=1 SV=1	0.262533	0.182694	0.0830574	0.0266412		25015.8	28779.6	11266.5	16510	40174.4	21362.9	11215.3	52150.4	5551.82
R.NLS#NEELTK.S	S403	sp|Q0JRZ9|FCHO2_HUMAN	FCH domain only protein 2 OS=Homo sapiens GN=FCHO2 PE=1 SV=2	-0.143809	0.487816	-0.189449	0.485701		523308	651754	664165	565590	526506	572636	553064	443910	615920
R.RGS#LCATCGLPVTGR.C	S403	sp|O43294|TGFI1_HUMAN	Transforming growth factor beta-1-induced transcript 1 protein OS=Homo sapiens GN=TGFB1I1 PE=1 SV=2	0.254837	0.636965	0.427284	0.841653		12630.7	9526.79	13071.8	14898.6	15416.5	11720.5	13872.1	14091	19409.7
R.RLS#AQAHPAGK.M	S403	sp|Q2TAZ0|ATG2A_HUMAN	Autophagy-related protein 2 homolog A OS=Homo sapiens GN=ATG2A PE=1 SV=3	-0.219342	0.529593	0.0300526	0.055032		27661.3	20129.2	24861.7	23666.1	21164	17575	24645.9	28783	20752.6
R.SLASQPTELNSEVLEQSQQSTSLTFGEGAES#PGGQSCR.R	S403	sp|Q9Y4F1|FARP1_HUMAN	FERM, RhoGEF and pleckstrin domain-containing protein 1 OS=Homo sapiens GN=FARP1 PE=1 SV=1	0.0370048	0.0930609	-0.000417374	0.000907304		7721.79	6834.3	5658.45	7360.61	6915.76	6463.37	6065.01	6934.23	7209.46
R.SRPSSDLNNSTLQS#PAHLK.V	S403	sp|Q9P0L2|MARK1_HUMAN	Serine/threonine-protein kinase MARK1 OS=Homo sapiens GN=MARK1 PE=1 SV=2	-0.0247044	0.118419	-0.220867	1.99502		226334	218390	209430	207863	233919	201266	191591	191876	177829
R.SYS#CSAPEAPPPLGAPTAAR.S	S403	sp|P81408|F189B_HUMAN	Protein FAM189B OS=Homo sapiens GN=FAM189B PE=1 SV=2	-0.207315	0.204142	0.210972	0.537762		3109.24	2744.38	2166.01	2833.55	1129.98	2982.66	3130.25	2727.93	3424.29
R.VLS#PLIIK.S	S403	sp|Q8NCN4|RN169_HUMAN	E3 ubiquitin-protein ligase RNF169 OS=Homo sapiens GN=RNF169 PE=1 SV=2	-0.114109	1.07533	-0.0918767	0.508307		145156	135842	134102	129756	131867	121910	131328	139697	118464
R.VS#GDDFSVPSK.N	S403	sp|Q15361|TTF1_HUMAN	Transcription termination factor 1 OS=Homo sapiens GN=TTF1 PE=1 SV=3	-0.0995239	0.890945	-0.0322676	0.218113		113325	111348	104881	106872	103537	97176.5	108322	101013	112929
K.GNGSGGS#RENS#TVDFSK.V	S403:S407	sp|Q9Y6M7|S4A7_HUMAN	Sodium bicarbonate cotransporter 3 OS=Homo sapiens GN=SLC4A7 PE=1 SV=2	0.645546	2.19174	0.374013	0.999868		29865.5	24625.9	24606.1	41119.6	42563.8	40051.2	28422.9	35939.4	38144.3
R.KS#SRSPS#PR.S	S403:S408	sp|Q8WXA9|SREK1_HUMAN	Splicing regulatory glutamine/lysine-rich protein 1 OS=Homo sapiens GN=SREK1 PE=1 SV=1	-0.0383731	0.50786	-0.173404	1.97702		47511.9	47178.3	44824.5	44181	45436.8	46234.9	39790.1	42514.6	41409.7
K.KAS#PEAAST#PRDPIDVDLPEEAER.V	S403:T409	sp|P29590|PML_HUMAN	Protein PML OS=Homo sapiens GN=PML PE=1 SV=3	0.150477	0.236973	0.157148	0.268446		5512.01	8852.79	5923.95	7310.51	6593.76	8614.96	7607.04	7121.03	7895.53
K.QDQS#PSLRTGEEK.K	S403; S17	sp|P54278|PMS2_HUMAN; sp|Q68D20|PMS2L_HUMAN	Mismatch repair endonuclease PMS2 OS=Homo sapiens GN=PMS2 PE=1 SV=2; Protein PMS2CL OS=Homo sapiens GN=PMS2CL PE=1 SV=1	0.223973	0.95702	0.0253964	0.115183		67437.3	57501.1	59699.7	78061.7	64553.4	73032.2	62744.7	65173.1	59999.4
K.EAELGLPFS#PLCDRK.S	S403; S413	sp|P54750|PDE1A_HUMAN; sp|Q14123|PDE1C_HUMAN	Calcium/calmodulin-dependent 3',5'-cyclic nucleotide phosphodiesterase 1A OS=Homo sapiens GN=PDE1A PE=2 SV=2; Calcium/calmodulin-dependent 3',5'-cyclic nucleotide phosphodiesterase 1C OS=Homo sapiens GN=PDE1C PE=1 SV=1	-0.133013	0.675278	-0.0103043	0.0413996		57572.6	53231.3	48517.6	49515.3	48359.1	47414.8	49521.7	54134.3	54531.6
K.GES#GSQEGGVNSFSTLIGLPSTSAVTSQPK.S	S404	sp|P55197|AF10_HUMAN	Protein AF-10 OS=Homo sapiens GN=MLLT10 PE=1 SV=1	-0.105611	0.681237	-0.035305	0.0776143		7186.53	6530.15	6520.43	5814.56	6538.2	6455.83	5666.24	6182.25	7899.39
K.IGTLQDRPPS#PFREPPGSER.V	S404	sp|Q86UU1|PHLB1_HUMAN	Pleckstrin homology-like domain family B member 1 OS=Homo sapiens GN=PHLDB1 PE=1 SV=1	0.050397	0.939631	0.0814855	0.972701		415013	435624	422421	435448	438920	443948	437968	441080	467984
K.KGS#FLEGSEVR.T	S404	sp|P41214|EIF2D_HUMAN	Eukaryotic translation initiation factor 2D OS=Homo sapiens GN=EIF2D PE=1 SV=3	-0.00543215	0.0174428	0.208595	0.458746		27371.6	23458.3	28927.2	28338.8	25480.6	25637.9	33144.8	24145.6	34874
R.ARS#GTFDLLEM*DR.L	S404	sp|Q9NVE7|PANK4_HUMAN	Pantothenate kinase 4 OS=Homo sapiens GN=PANK4 PE=1 SV=1	0.0779177	0.167584	0.120365	0.297852		18926.6	13106.9	17806.4	19239.4	15868.1	17498.2	18569.1	17976.8	17630.6
R.AS#SCETYEYPQR.G	S404	sp|Q9UQC2|GAB2_HUMAN	GRB2-associated-binding protein 2 OS=Homo sapiens GN=GAB2 PE=1 SV=1	0.0721355	0.419276	0.0268784	0.114837		30646.9	29007.7	33813.6	33897.9	32378.3	31984.3	29364.1	33160.2	32701.6
R.EPS#PGSHSALPGKK.T	S404	sp|Q9P209|CEP72_HUMAN	Centrosomal protein of 72 kDa OS=Homo sapiens GN=CEP72 PE=1 SV=2	0.0958079	0.496424	0.144775	1.50366		44435.2	45393.1	46319.3	51076.6	50665.8	43753.7	52287.5	48584.1	49647.5
R.GRASS#HSSQTQGGGSVTK.K	S404	sp|P02545|LMNA_HUMAN	Prelamin-A/C OS=Homo sapiens GN=LMNA PE=1 SV=1	0.123794	0.186062	0.124451	0.0955365		41224.8	57530.8	40805.2	42656.4	63602.4	45806.1	43646.6	77903.4	30584.2
R.GTSS#HLPPPPK.L	S404	sp|Q9Y520|PRC2C_HUMAN	Protein PRRC2C OS=Homo sapiens GN=PRRC2C PE=1 SV=4	0.240912	0.705175	0.159524	0.60124		26641.1	23934.9	22916	33521.4	27949.9	25377	25816.4	30846.2	25422
R.GVTDTREPS#PGSHSALPGK.K	S404	sp|Q9P209|CEP72_HUMAN	Centrosomal protein of 72 kDa OS=Homo sapiens GN=CEP72 PE=1 SV=2	0.0522615	0.253477	0.0942715	0.581611		186578	179933	187792	187979	209841	176931	182556	210718	198459
R.GVTDTREPS#PGSHSALPGKK.T	S404	sp|Q9P209|CEP72_HUMAN	Centrosomal protein of 72 kDa OS=Homo sapiens GN=CEP72 PE=1 SV=2	0.0662529	0.636797	0.193677	1.01045		76190.9	71768.3	79062.8	80876.6	79221	77593.1	84439	94387.8	80812.6
R.KAPS#PPSK.I	S404	sp|Q53SF7|COBL1_HUMAN	Cordon-bleu protein-like 1 OS=Homo sapiens GN=COBLL1 PE=1 SV=2	0.0893926	0.133806	-0.00476029	0.0063727		84076.2	120126	110836	93814.4	100175	141188	124171	77357	112473
R.RTES#VPSDINNPVDR.A	S404	sp|Q8IVT5|KSR1_HUMAN	Kinase suppressor of Ras 1 OS=Homo sapiens GN=KSR1 PE=1 SV=2	-0.109387	0.313173	-0.0237752	0.140309		23194.4	24069.3	26199.8	23875.7	25499.9	18723.8	23060	24845.7	24357.2
R.RVQS#LPSVPLSCAAYR.E	S404	sp|Q96AD5|PLPL2_HUMAN	Patatin-like phospholipase domain-containing protein 2 OS=Homo sapiens GN=PNPLA2 PE=1 SV=1	-0.0183174	0.0274131	0.117449	0.665111		58539.7	62238	66265.2	69881.2	71064.2	43737.8	63482.5	72939.3	66485.3
R.S#SGTVYPK.R	S404	sp|Q9Y5K6|CD2AP_HUMAN	CD2-associated protein OS=Homo sapiens GN=CD2AP PE=1 SV=1	-0.0919933	1.16967	-0.287644	1.93558		28513.1	28697.8	29598.9	28174.7	26206.9	27065.5	22674.3	23201.7	25242
R.TES#VPSDINNPVDR.A	S404	sp|Q8IVT5|KSR1_HUMAN	Kinase suppressor of Ras 1 OS=Homo sapiens GN=KSR1 PE=1 SV=2	0.118939	0.410279	0.0648191	0.123075		72900.8	81390.3	93648.3	87460.7	84285.9	97499.7	85322.5	70790.1	103221
R.VQS#LPSVPLSCAAYR.E	S404	sp|Q96AD5|PLPL2_HUMAN	Patatin-like phospholipase domain-containing protein 2 OS=Homo sapiens GN=PNPLA2 PE=1 SV=1	0.0483012	0.101925	0.0629065	0.118528		14582.9	19765.6	14547.7	15572.6	18269.9	16718.5	16647.6	14819.8	19608
K.AS#IHEAWTDGK.E	S404; S423	sp|P12814|ACTN1_HUMAN; sp|O43707|ACTN4_HUMAN	Alpha-actinin-1 OS=Homo sapiens GN=ACTN1 PE=1 SV=2; Alpha-actinin-4 OS=Homo sapiens GN=ACTN4 PE=1 SV=2	0.163061	0.878534	0.235131	0.384679		8800.12	10382.4	9128.3	10665.1	10232.6	10800.8	8187.94	13765	11369.3
K.DKKDEEEDM*S#LD.-	S405	sp|Q16186|ADRM1_HUMAN	Proteasomal ubiquitin receptor ADRM1 OS=Homo sapiens GN=ADRM1 PE=1 SV=2	0.975043	1.06353	0.84821	0.909074		55616.8	13922.1	56259.1	85931.8	71480.1	89869.1	83189.8	61255.2	82024.7
K.EAATQEDPEQLPELEAHGVS#ESEGEERPVAEEEILLR.E	S405	sp|Q9BVJ6|UT14A_HUMAN	U3 small nucleolar RNA-associated protein 14 homolog A OS=Homo sapiens GN=UTP14A PE=1 SV=1	-0.0953084	0.269303	0.0817116	0.445525		15417.4	18277.8	16786.1	15299.8	18256.8	13697.6	17640.3	17443.3	18339.6
K.LIVPS#PDVLK.A	S405	sp|Q9UIF8|BAZ2B_HUMAN	Bromodomain adjacent to zinc finger domain protein 2B OS=Homo sapiens GN=BAZ2B PE=1 SV=3	-0.206544	0.85492	-0.246146	1.03371		176048	176388	147879	147274	144007	142297	145304	144382	132152
K.SSSNDS#VDEETAESDTSPVLEK.E	S405	sp|Q99590|SCAFB_HUMAN	Protein SCAF11 OS=Homo sapiens GN=SCAF11 PE=1 SV=2	0.00545205	0.0205737	0.0413307	0.137363		35594.8	35846.3	41631	38254	39561.5	35684.8	38551.2	35123.4	42683.7
K.TAPTLS#PEHWK.A	S405	sp|Q96JM3|CHAP1_HUMAN	Chromosome alignment-maintaining phosphoprotein 1 OS=Homo sapiens GN=CHAMP1 PE=1 SV=2	-0.017803	0.132663	-0.109898	0.645153		2.92166e+06	3.24902e+06	3.13053e+06	3.0252e+06	3.03502e+06	3.12692e+06	3.10197e+06	2.67229e+06	2.84474e+06
K.TQTPPVS#PAPQPTEERLPSSPVYEDAASFK.A	S405	sp|Q14247|SRC8_HUMAN	Src substrate cortactin OS=Homo sapiens GN=CTTN PE=1 SV=2	-0.0583187	0.210037	-0.432771	1.7521		6386.3	6040.31	7165.8	6712.68	6504.96	5598.57	5154.69	4353.22	5006.88
K.VIVQFQPS#SVPDEWGTTQDGQTRPR.V	S405	sp|Q9Y6Y8|S23IP_HUMAN	SEC23-interacting protein OS=Homo sapiens GN=SEC23IP PE=1 SV=1	0.0359553	0.130367	0.040211	0.342202		16037.7	17542.9	17500.5	19582.5	16571.9	16215.7	17508.6	17036.4	17979.9
K.YAS#SPKPNNSYM*FK.R	S405	sp|Q86VQ1|GLCI1_HUMAN	Glucocorticoid-induced transcript 1 protein OS=Homo sapiens GN=GLCCI1 PE=1 SV=1	0.475796	0.526804	0.383268	0.406648		711628	234647	572348	709484	696240	706203	739272	637620	603838
K.YAS#SPKPNNSYMFK.R	S405	sp|Q86VQ1|GLCI1_HUMAN	Glucocorticoid-induced transcript 1 protein OS=Homo sapiens GN=GLCCI1 PE=1 SV=1	0.542276	0.611154	0.411399	0.440631		42207.8	13860.3	38465.3	47049.7	42566.1	48050.1	44552.3	40552.6	40622.1
R.GGPASVPS#SSPGTSVK.K	S405	sp|O43237|DC1L2_HUMAN	Cytoplasmic dynein 1 light intermediate chain 2 OS=Homo sapiens GN=DYNC1LI2 PE=1 SV=1	0.0372732	0.071566	-0.00449011	0.00762603		5707.59	6598.31	4524.05	5651.1	5160.1	6459.23	6166.03	4718.21	5893.41
R.QIPS#AEDLETDGGGPGQVVDDGLEHR.E	S405	sp|Q8WUI4|HDAC7_HUMAN	Histone deacetylase 7 OS=Homo sapiens GN=HDAC7 PE=1 SV=2	-0.00793543	0.0264714	0.12445	0.464545		18992.6	20044.6	22101.9	20094.7	22217.8	18491.3	22631.9	19607.7	24407.6
K.DVHKGESGS#QEGGVNSFSTLIGLPSTSAVTSQPK.S	S406	sp|P55197|AF10_HUMAN	Protein AF-10 OS=Homo sapiens GN=MLLT10 PE=1 SV=1	-0.150156	0.235983	-0.0698713	0.105645		6729.7	11058.1	9094.15	8279	9213.37	6732.36	8051.3	9847.3	7712.42
K.EPPAAEDDIRGIQLS#PGVGSSAGPPGDLEDDEGLK.H	S406	sp|O75420|PERQ1_HUMAN	PERQ amino acid-rich with GYF domain-containing protein 1 OS=Homo sapiens GN=GIGYF1 PE=1 SV=2	0.254852	0.674828	0.295308	1.00224		7574.94	5690.18	7099.93	7619.38	9425.53	7254.95	7590.97	8359.1	9040.85
K.GFGEYSRS#PTF.-	S406	sp|Q6UWZ7|F175A_HUMAN	BRCA1-A complex subunit Abraxas OS=Homo sapiens GN=FAM175A PE=1 SV=2	-0.294998	1.00443	-0.320157	1.07069		375745	367638	303712	292478	285754	275226	265988	319013	253704
K.IPM*TPTSSFVSPPPPTAS#PHSNR.T	S406	sp|Q7Z5L9|I2BP2_HUMAN	Interferon regulatory factor 2-binding protein 2 OS=Homo sapiens GN=IRF2BP2 PE=1 SV=2	-0.0336281	0.0279237	0.377071	0.554487		3200.99	4204.12	5996.28	5608.5	4934.06	2550.07	6236.46	6691.08	4476.88
K.KLEGIRPES#PAQGSGSR.H	S406	sp|Q9ULE6|PALD_HUMAN	Paladin OS=Homo sapiens GN=PALD1 PE=1 SV=3	0.0166681	0.108835	-0.0127827	0.0872974		210212	224172	203265	210207	225833	209019	204511	208246	219268
K.KLNS#PEETAFQTPK.S	S406	sp|Q9BTX1|NDC1_HUMAN	Nucleoporin NDC1 OS=Homo sapiens GN=TMEM48 PE=1 SV=2	0.229406	0.663532	0.0301237	0.147201		105064	93216.8	108916	131532	128709	99901.6	107439	99613.1	106627
K.LNFDM*TAS#PK.I	S406	sp|Q9ULU4|PKCB1_HUMAN	Protein kinase C-binding protein 1 OS=Homo sapiens GN=ZMYND8 PE=1 SV=2	0.00285442	0.0100395	-0.00530192	0.014314		531576	543444	626653	602319	529637	573088	617434	492433	585565
K.LNS#PEETAFQTPK.S	S406	sp|Q9BTX1|NDC1_HUMAN	Nucleoporin NDC1 OS=Homo sapiens GN=TMEM48 PE=1 SV=2	0.167	0.582836	-0.114778	0.327877		73280.1	61080.8	76897	88029.9	76018	73135.9	65686.2	56465.2	72950.5
K.RIS#ICSSDK.R	S406	sp|Q13547|HDAC1_HUMAN	Histone deacetylase 1 OS=Homo sapiens GN=HDAC1 PE=1 SV=1	-0.00560744	0.021785	0.108114	0.572536		2.24807e+06	1.88849e+06	2.13905e+06	2.16847e+06	2.11555e+06	1.96724e+06	2.15829e+06	2.34935e+06	2.25633e+06
K.SFVVSSS#LRK.H	S406	sp|Q96K58|ZN668_HUMAN	Zinc finger protein 668 OS=Homo sapiens GN=ZNF668 PE=2 SV=3	0.0831148	1.29805	0.0417402	0.305155		130354	132393	133539	137642	144205	137940	128303	135201	144415
K.SQDS#GSDNRINTVSLK.E	S406	sp|O15516|CLOCK_HUMAN	Circadian locomoter output cycles protein kaput OS=Homo sapiens GN=CLOCK PE=1 SV=1	-0.291862	1.22518	-0.532593	2.13637		16881.9	17848.3	17661.7	15767.7	12645.5	14383	10759.6	12425.1	13034.4
K.VAVPTGPTPLDS#TPPGGAPHPLTGQEEAR.A	S406	sp|O94966|UBP19_HUMAN	Ubiquitin carboxyl-terminal hydrolase 19 OS=Homo sapiens GN=USP19 PE=1 SV=2	0.131584	0.127357	0.240135	0.237301		1838.61	2953.75	3702.53	2148.28	3073.02	4084.81	2078.82	3701.12	4253.39
K.VIVQFQPSS#VPDEWGTTQDGQTRPR.V	S406	sp|Q9Y6Y8|S23IP_HUMAN	SEC23-interacting protein OS=Homo sapiens GN=SEC23IP PE=1 SV=1	0.101693	0.712483	0.103674	0.251948		6839.42	6663.83	6067.13	6977.53	6676.62	7345.49	6063.73	8342.4	6622.37
K.YASS#PKPNNSYM*FK.R	S406	sp|Q86VQ1|GLCI1_HUMAN	Glucocorticoid-induced transcript 1 protein OS=Homo sapiens GN=GLCCI1 PE=1 SV=1	-0.578987	0.536259	-0.628108	0.576861		39808.5	86662.2	53236.5	41629.1	39750.2	38922.8	40559.3	45265.4	30450.3
R.AFGQS#PSLYK.H	S406	sp|Q8TF47|ZFP90_HUMAN	Zinc finger protein 90 homolog OS=Homo sapiens GN=ZFP90 PE=2 SV=2	-0.186407	1.03376	-0.162147	0.91152		466111	447116	404329	385264	394210	378384	376178	422621	378694
R.EAS#PSTLNDK.S	S406	sp|P54253|ATX1_HUMAN	Ataxin-1 OS=Homo sapiens GN=ATXN1 PE=1 SV=2	-0.0437516	0.378191	-0.0168997	0.138554		155253	143235	156273	143873	152144	145160	150577	146391	152497
R.EQVEERLS#FYETGEIPRK.N	S406	sp|O00567|NOP56_HUMAN	Nucleolar protein 56 OS=Homo sapiens GN=NOP56 PE=1 SV=4	-0.0501383	0.255721	0.413384	1.63589		106346	105949	98521.4	91771.1	100336	108092	126298	149065	138584
R.GGPASVPSS#SPGTSVK.K	S406	sp|O43237|DC1L2_HUMAN	Cytoplasmic dynein 1 light intermediate chain 2 OS=Homo sapiens GN=DYNC1LI2 PE=1 SV=1	-0.00432354	0.0176799	-0.0523733	0.331206		22287.9	21520.7	20424.9	23051	21553.7	19436.6	19373.9	20544.4	22025.2
R.GIQLS#PGVGSSAGPPGDLEDDEGLK.H	S406	sp|O75420|PERQ1_HUMAN	PERQ amino acid-rich with GYF domain-containing protein 1 OS=Homo sapiens GN=GIGYF1 PE=1 SV=2	-0.0599312	0.300797	-0.0603054	0.172642		22216	19045.3	21963.7	21000.6	20149.4	19502.3	22673.9	17301.1	20661.6
R.GSPS#GGSTAEASDTLSIR.S	S406	sp|Q9P206|K1522_HUMAN	Uncharacterized protein KIAA1522 OS=Homo sapiens GN=KIAA1522 PE=1 SV=2	-0.164445	0.274663	-0.00273086	0.0031395		5770.23	7532.8	8836.52	6288.33	7994.33	5471.84	5440.3	7261.38	9396
R.LAGAS#PATVAAAAAAGSGPK.D	S406	sp|Q13045|FLII_HUMAN	Protein flightless-1 homolog OS=Homo sapiens GN=FLII PE=1 SV=2	-0.0224918	0.0963633	-0.00539788	0.0203524		112452	100463	95208.7	98107.6	106541	98708.8	96780.4	101165	109027
R.LAQGS#PAVAR.I	S406	sp|Q5TCZ1|SPD2A_HUMAN	SH3 and PX domain-containing protein 2A OS=Homo sapiens GN=SH3PXD2A PE=1 SV=1	-0.00677625	0.0357867	-0.127205	0.831274		60551.5	57530.9	58360.3	53963.7	61792.6	59859.5	50712.4	58243.6	52595.5
R.LS#FYETGEIPRK.N	S406	sp|O00567|NOP56_HUMAN	Nucleolar protein 56 OS=Homo sapiens GN=NOP56 PE=1 SV=4	0.221504	0.576474	0.46472	1.7371		15743.3	13753.5	17492.5	17623.2	15806	21357.9	22432.6	21651.4	20763.6
R.RKS#TITALLFGEDDLEALK.A	S406	sp|Q96HU1|SGSM3_HUMAN	Small G protein signaling modulator 3 OS=Homo sapiens GN=SGSM3 PE=1 SV=1	-0.0452939	0.12269	-0.0696241	0.200766		89415.1	82394.1	72430.5	87254.9	81260.9	68175	77587.9	87030.9	68113.9
R.TFPS#GGEEEAK.G	S406	sp|Q9C0C2|TB182_HUMAN	182 kDa tankyrase-1-binding protein OS=Homo sapiens GN=TNKS1BP1 PE=1 SV=4	-0.155868	1.14105	-0.0615138	0.197935		49511.2	45666.5	45732.6	45061.9	41357.6	40060.5	45767.4	38752.4	50508.7
R.VEELEENISHLS#EK.L	S406	sp|Q96PY5|FMNL2_HUMAN	Formin-like protein 2 OS=Homo sapiens GN=FMNL2 PE=1 SV=3	0.183759	1.00284	0.322965	0.988944		24270.9	22811.9	26806.5	28168.6	27585	28172.8	29830.4	27305.3	35292.3
K.TDSEKPFRGS#QS#PK.R	S406:S408	sp|Q9Y2W1|TR150_HUMAN	Thyroid hormone receptor-associated protein 3 OS=Homo sapiens GN=THRAP3 PE=1 SV=2	0.00890907	0.0152038	0.0504603	0.0727613		30553.8	34321	42689.7	40288.3	29693.3	38249.3	44590	27764.8	39038.6
K.RIS#ICS#SDK.R	S406:S409	sp|Q13547|HDAC1_HUMAN	Histone deacetylase 1 OS=Homo sapiens GN=HDAC1 PE=1 SV=1	0.0274069	0.141376	0.00196493	0.00440162		86343.1	77894.4	85469.1	88699.4	78486.3	87310	76264.9	75089.3	98692.7
R.ERHPS#WRS#EETQERER.S	S406:S409	sp|P23588|IF4B_HUMAN	Eukaryotic translation initiation factor 4B OS=Homo sapiens GN=EIF4B PE=1 SV=2	0.0484311	0.158493	-0.138298	0.394141		140727	118102	113459	133091	133864	118041	103943	130272	104042
R.LAGAS#PATVAAAAAAGS#GPK.D	S406:S418	sp|Q13045|FLII_HUMAN	Protein flightless-1 homolog OS=Homo sapiens GN=FLII PE=1 SV=2	-0.133961	0.341011	0.13138	0.180193		11314	12463.3	15404.8	10885.3	11953.2	12869.1	12661.5	11477.9	18778.3
R.LAGAS#PATVAAAAAAGS#GPKDPM*AR.K	S406:S418	sp|Q13045|FLII_HUMAN	Protein flightless-1 homolog OS=Homo sapiens GN=FLII PE=1 SV=2	-0.0567421	0.130117	0.0564604	0.133664		32630.7	46515.5	41945.2	39755.6	38984	37681.7	39970.3	42934.9	43019.2
R.ERHPS#WRSEET#QERER.S	S406:T412	sp|P23588|IF4B_HUMAN	Eukaryotic translation initiation factor 4B OS=Homo sapiens GN=EIF4B PE=1 SV=2	0.0446954	0.102196	-0.158543	0.330393		11094.3	8602.64	10311	11594.8	10586.5	8770.83	10504.1	9424.68	6956.18
K.KLNS#PEETAFQT#PK.S	S406:T414	sp|Q9BTX1|NDC1_HUMAN	Nucleoporin NDC1 OS=Homo sapiens GN=TMEM48 PE=1 SV=2	0.0845806	0.409228	0.132944	0.687229		301040	299206	338934	327555	309022	359310	352400	313723	363714
K.LNS#PEETAFQT#PK.S	S406:T414	sp|Q9BTX1|NDC1_HUMAN	Nucleoporin NDC1 OS=Homo sapiens GN=TMEM48 PE=1 SV=2	0.0604291	0.139044	0.103851	0.148185		45434.1	40200.5	52491	49867.5	40630.8	53535.7	44299.3	39705.6	64430.2
K.AILDAEPGPRPALQPS#PSIR.L	S407	sp|Q9BXI6|TB10A_HUMAN	TBC1 domain family member 10A OS=Homo sapiens GN=TBC1D10A PE=1 SV=1	-0.139504	0.685332	-0.00913856	0.0380693		80163.7	69752.5	82667.8	68848.4	74333.1	67965.4	75488.1	75689.1	79938.1
K.AILDAEPGPRPALQPS#PSIRLPLDAPLPGSK.A	S407	sp|Q9BXI6|TB10A_HUMAN	TBC1 domain family member 10A OS=Homo sapiens GN=TBC1D10A PE=1 SV=1	0.252807	1.53807	0.336777	0.664503		27292.4	23477.2	25391.9	29238.6	31290.2	30219.4	28796.6	39661.1	27729.1
K.AQGSTSS#TRLHEPEK.N	S407	sp|P78324|SHPS1_HUMAN	Tyrosine-protein phosphatase non-receptor type substrate 1 OS=Homo sapiens GN=SIRPA PE=1 SV=2	0.108182	0.319265	0.138397	0.389845		53846.9	47214.1	39674.5	50765.5	53626.8	47302.1	47198.8	57244.8	50461.4
K.DLTNNNIPHLLS#PK.E	S407	sp|O76039|CDKL5_HUMAN	Cyclin-dependent kinase-like 5 OS=Homo sapiens GN=CDKL5 PE=1 SV=1	0.163052	1.33716	0.125945	0.709439		186949	199123	207084	232474	212615	219040	224767	196778	225719
K.EEEEDGQEGS#IHNLPLVTSQRPFYDGPM*PTPR.Q	S407	sp|O75717|WDHD1_HUMAN	WD repeat and HMG-box DNA-binding protein 1 OS=Homo sapiens GN=WDHD1 PE=1 SV=1	0.422377	0.359039	0.695453	0.665647		12752.1	2837.33	8957.63	10170.3	11682.1	11043.9	14539.7	13492.5	11719.1
K.GNGSGGSRENS#TVDFSK.V	S407	sp|Q9Y6M7|S4A7_HUMAN	Sodium bicarbonate cotransporter 3 OS=Homo sapiens GN=SLC4A7 PE=1 SV=2	0.164031	0.383289	0.300637	0.903637		71145.6	54200.1	53528.9	77122	59090.2	64201.4	72762.7	79870.2	67684.8
K.GS#PVNALQNK.R	S407	sp|Q8NI27|THOC2_HUMAN	THO complex subunit 2 OS=Homo sapiens GN=THOC2 PE=1 SV=2	-0.127262	0.465638	-0.00629028	0.019952		17466.3	22153.8	19925.9	18846.7	17289.5	18382.1	19939.5	19891.7	19455.7
K.LCS#SAETLESHPDIGK.S	S407	sp|O96028|NSD2_HUMAN	Histone-lysine N-methyltransferase NSD2 OS=Homo sapiens GN=WHSC1 PE=1 SV=1	0.0501305	0.170752	0.30837	1.0176		15527.8	14734.4	17568.9	16398.8	18149.7	14973.9	17996.3	18707.7	22525.7
K.LKPFFEGM*S#QSSSQTEIGSLNSK.G	S407	sp|Q6VY07|PACS1_HUMAN	Phosphofurin acidic cluster sorting protein 1 OS=Homo sapiens GN=PACS1 PE=1 SV=2	-0.0783487	0.135144	-0.179217	0.292829		38101	59439.5	44298.3	43979.6	46568.2	43793.5	38964.3	49685.9	36619.3
K.S#M*GSQEDDSGNKPSSYS.-	S407	sp|Q9UNS2|CSN3_HUMAN	COP9 signalosome complex subunit 3 OS=Homo sapiens GN=COPS3 PE=1 SV=3	0.610681	0.478787	0.708549	0.578302		11415.4	1333.57	10551.8	12253.2	11374.6	11952	14997.4	10254.3	12825.5
K.S#PVQLEEAPFSR.R	S407	sp|Q9BZL4|PP12C_HUMAN	Protein phosphatase 1 regulatory subunit 12C OS=Homo sapiens GN=PPP1R12C PE=1 SV=1	-0.00748549	0.030184	-0.0337496	0.146061		33475.5	31067	37384.7	34046.3	33374.8	33978.5	32364.5	33451.6	33754.3
K.TIETS#PSLSR.M	S407	sp|Q9NVI1|FANCI_HUMAN	Fanconi anemia group I protein OS=Homo sapiens GN=FANCI PE=1 SV=4	-0.113104	1.36417	-0.157682	1.50623		1162743	1.23166e+06	1.15973e+06	1.11961e+06	1.08335e+06	1.08319e+06	1.11921e+06	1.03363e+06	1.03331e+06
R.AADTEEM*DIEM*DS#GDEA.-	S407	sp|Q9UBB5|MBD2_HUMAN	Methyl-CpG-binding domain protein 2 OS=Homo sapiens GN=MBD2 PE=1 SV=1	0.723438	0.414717	-0.511339	0.173509		985.082	0	611.962	561.921	822.861	1252.11	568.798	0	551.641
R.AADTEEMDIEM*DS#GDEA.-	S407	sp|Q9UBB5|MBD2_HUMAN	Methyl-CpG-binding domain protein 2 OS=Homo sapiens GN=MBD2 PE=1 SV=1	0.754563	1.26237	0.456333	0.585666		5718.82	2775.45	5379.24	6879.49	8886.2	7640.59	7531.51	6979.42	4524.22
R.AGAES#PTM*SVDGR.Q	S407	sp|O75362|ZN217_HUMAN	Zinc finger protein 217 OS=Homo sapiens GN=ZNF217 PE=1 SV=1	0.625623	0.498052	0.541595	0.412895		12378.7	1619.87	9350.11	11562.7	11955.8	12505.7	12846.3	9258.78	11880.8
R.AGAES#PTMSVDGR.Q	S407	sp|O75362|ZN217_HUMAN	Zinc finger protein 217 OS=Homo sapiens GN=ZNF217 PE=1 SV=1	0.598273	0.66528	0.522026	0.568935		14359.2	4451.32	12235.6	14708.2	15508.2	16784.4	16546.8	13892.2	14142.4
R.ASSHSS#QTQGGGSVTK.K	S407	sp|P02545|LMNA_HUMAN	Prelamin-A/C OS=Homo sapiens GN=LMNA PE=1 SV=1	-0.15553	0.260901	0.0203328	0.0118279		12048.3	15443.4	12376.7	11424.3	15147.9	9221.84	10299.8	23086.9	7047.61
R.DSGDNSQTEPHS#FR.Y	S407	sp|O95263|PDE8B_HUMAN	High affinity cAMP-specific and IBMX-insensitive 3',5'-cyclic phosphodiesterase 8B OS=Homo sapiens GN=PDE8B PE=1 SV=2	0.304737	0.918661	0.0875312	0.22984		4877.78	5003.26	4452.94	4989.32	6309.17	6406.75	4178.92	5388.54	5663.12
R.GGPASVPSSS#PGTSVK.K	S407	sp|O43237|DC1L2_HUMAN	Cytoplasmic dynein 1 light intermediate chain 2 OS=Homo sapiens GN=DYNC1LI2 PE=1 SV=1	-0.00929684	0.0552961	0.00591595	0.035803		1.06895e+06	1.11815e+06	992783	1.03772e+06	1.02824e+06	1.0935e+06	1.07224e+06	1.08856e+06	1.03215e+06
R.LYLDELEGGGNPGAS#CK.D	S407	sp|Q9HD26|GOPC_HUMAN	Golgi-associated PDZ and coiled-coil motif-containing protein OS=Homo sapiens GN=GOPC PE=1 SV=1	0.116606	1.04285	0.445341	1.8957		5500.95	5413.02	5526.14	5774.39	6251.36	5798.31	7162.5	7931.28	7291.67
R.QHGVTHS#GARPFQCVR.C	S407	sp|Q8NAF0|ZN579_HUMAN	Zinc finger protein 579 OS=Homo sapiens GN=ZNF579 PE=1 SV=2	0.331688	2.36694	0.306332	1.58401		105975	111690	118780	146547	138620	138244	127954	148330	139750
R.QLVYVEQAGSS#PK.L	S407	sp|Q9C0H5|RHG39_HUMAN	Rho GTPase-activating protein 39 OS=Homo sapiens GN=ARHGAP39 PE=1 SV=2	0.00850519	0.0251603	-0.101942	0.23628		20058.6	21963.7	24822.8	21829.5	20932.5	24478.3	18801.1	18563.9	24919.7
R.RAQS#TDSLGTSGSLQSK.A	S407	sp|Q15276|RABE1_HUMAN	Rab GTPase-binding effector protein 1 OS=Homo sapiens GN=RABEP1 PE=1 SV=2	0.0379081	0.0889144	0.166375	0.600083		216471	183748	178529	206857	221357	165942	193574	238396	217522
R.S#HTGERPYTCEFCNYACAQSSK.L	S407	sp|Q8WUU4|ZN296_HUMAN	Zinc finger protein 296 OS=Homo sapiens GN=ZNF296 PE=2 SV=1	0.213493	0.495424	0.534518	0.636894		7782.15	7878.98	6215.06	6939.42	9846.72	8579.12	8650.34	14460	8576.42
R.SS#GFGLEFNSFQHQLR.I	S407	sp|Q15650|TRIP4_HUMAN	Activating signal cointegrator 1 OS=Homo sapiens GN=TRIP4 PE=1 SV=4	0.0784702	0.1906	-0.146206	0.251193		115884	159654	128970	128106	150442	148572	112554	152647	100322
R.TCS#FGGFDLTNR.S	S407	sp|O94885|SASH1_HUMAN	SAM and SH3 domain-containing protein 1 OS=Homo sapiens GN=SASH1 PE=1 SV=3	-0.0414656	0.165919	-0.0174813	0.0684877		82754.4	75597.7	88194.7	86279.7	73037.6	80244.2	85609.4	74306.5	83661.5
R.LNCS#TS#PEIFRK.C	S407:S409	sp|Q9BRS8|LARP6_HUMAN	La-related protein 6 OS=Homo sapiens GN=LARP6 PE=1 SV=1	0.341246	1.55268	0.928383	2.7317		56390.3	46918.7	51502	63664.1	71226.8	61231.5	92546	95214.3	106867
R.AQS#TDS#LGTSGSLQSK.A	S407:S410	sp|Q15276|RABE1_HUMAN	Rab GTPase-binding effector protein 1 OS=Homo sapiens GN=RABEP1 PE=1 SV=2	0.128958	0.502339	0.0806725	0.175867		18102.9	19062.3	21736.7	19321.3	23342.1	21746	18362.8	18954.8	24971.9
R.AQS#T#DSLGTSGSLQSK.A	S407:T408	sp|Q15276|RABE1_HUMAN	Rab GTPase-binding effector protein 1 OS=Homo sapiens GN=RABEP1 PE=1 SV=2	0.231963	0.837057	0.269834	0.91067		12574.8	9895.66	10102.4	13033.2	13314.3	11907	11606	13952.5	13713.6
K.TEPGTLYFASPFGPS#PNGPR.S	S4071	sp|Q8NEZ4|MLL3_HUMAN	Histone-lysine N-methyltransferase MLL3 OS=Homo sapiens GN=MLL3 PE=1 SV=3	0.136321	0.370916	-0.142447	0.351728		4493.72	5484.25	5348.61	5774.89	6334.98	4735.56	5532.47	4362.92	3990.2
K.APAPPVLS#PK.T	S408	sp|Q8NDI1|EHBP1_HUMAN	EH domain-binding protein 1 OS=Homo sapiens GN=EHBP1 PE=1 SV=3	-0.0776883	0.473261	-0.101778	0.813725		498961	463376	492056	497354	448798	431994	449844	427107	478374
K.DVES#PSWR.S	S408	sp|O00159|MYO1C_HUMAN	Unconventional myosin-Ic OS=Homo sapiens GN=MYO1C PE=1 SV=4	-0.107828	0.915037	-0.116666	0.920094		885665	878255	805550	816282	799375	768770	823960	749506	796398
K.IWDM*TPVVGCSLATGFS#PH.-	S408	sp|Q8IWB7|WDFY1_HUMAN	WD repeat and FYVE domain-containing protein 1 OS=Homo sapiens GN=WDFY1 PE=1 SV=1	0.0688073	0.999084	0.0110184	0.043549		108096	101661	106086	112860	108087	110323	102782	117324	98156.9
K.KEDS#LRGTPAR.Q	S408	sp|O60318|MCM3A_HUMAN	80 kDa MCM3-associated protein OS=Homo sapiens GN=MCM3AP PE=1 SV=2	-0.108781	0.903433	0.077539	0.511462		254223	260082	236464	227041	225082	244120	247364	279600	265260
K.NRLS#EEFLTAHPR.Y	S408	sp|Q15813|TBCE_HUMAN	Tubulin-specific chaperone E OS=Homo sapiens GN=TBCE PE=1 SV=1	-0.0449181	0.119826	0.0911451	0.211785		31588.3	34115.2	40511.7	33758.1	31299.7	37901.3	39139	31469.7	42533.3
K.RKAPAPPVLS#PK.T	S408	sp|Q8NDI1|EHBP1_HUMAN	EH domain-binding protein 1 OS=Homo sapiens GN=EHBP1 PE=1 SV=3	0.238402	0.197362	0.0212524	0.0152264		14828.3	5966.46	13606.4	18223.5	14133	8226.06	8558.07	16475.4	9878.25
R.CSSVTSVSLSSPSDASAASSSTCAS#PPSLTSANKK.N	S408	sp|Q86XZ4|SPAS2_HUMAN	Spermatogenesis-associated serine-rich protein 2 OS=Homo sapiens GN=SPATS2 PE=1 SV=1	0.013145	0.0376448	0.223162	0.316438		6958.85	7490.48	8948.94	8175.13	7729.13	7708.18	9474.08	6363.92	11474.6
R.IPASQTS#VPFDHLGK.-	S408	sp|P49674|KC1E_HUMAN	Casein kinase I isoform epsilon OS=Homo sapiens GN=CSNK1E PE=1 SV=1	0.0987936	0.469266	0.0804326	0.319337		79428.1	74362	75170.3	77243.8	90390.1	77554.7	72921	90046.6	79120.2
R.KAPAPPVLS#PK.T	S408	sp|Q8NDI1|EHBP1_HUMAN	EH domain-binding protein 1 OS=Homo sapiens GN=EHBP1 PE=1 SV=3	-0.0143888	0.0089046	-0.120829	0.0888861		208958	558209	408615	267414	305711	590989	430038	212988	438293
R.RHS#M*ENM*ELM*K.L	S408	sp|P81274|GPSM2_HUMAN	G-protein-signaling modulator 2 OS=Homo sapiens GN=GPSM2 PE=1 SV=3	-1.10233	0.451075	-0.858131	0.372851		13468.9	55499.5	19319.4	12652.5	17484.4	10984.4	12753.7	23687.9	12263.9
R.VNPVTSLSENYTCS#DSEESSEK.D	S408	sp|Q14432|PDE3A_HUMAN	cGMP-inhibited 3',5'-cyclic phosphodiesterase A OS=Homo sapiens GN=PDE3A PE=1 SV=3	0.0949737	0.528995	-0.000788522	0.00307216		117974	101411	115732	117066	125862	114993	105672	110418	118844
R.WNS#PAEEGSSDCEVFSK.N	S408	sp|P34932|HSP74_HUMAN	Heat shock 70 kDa protein 4 OS=Homo sapiens GN=HSPA4 PE=1 SV=4	0.131415	0.44224	0.0441366	0.0972369		14431.1	12033	12668.1	16128.5	12914.5	13821.1	14448.1	10911.4	14988.3
K.ADAAS#SLTVDVT#PPTAK.A	S408:T415	sp|Q9H8Y8|GORS2_HUMAN	Golgi reassembly-stacking protein 2 OS=Homo sapiens GN=GORASP2 PE=1 SV=3	-1.67074	1.24578	-0.664451	0.765958		4976.72	3280.11	2753.46	1454.6	878.252	1125.39	2257.41	1719.63	2969.68
K.ADAASS#LTVDVTPPTAK.A	S409	sp|Q9H8Y8|GORS2_HUMAN	Golgi reassembly-stacking protein 2 OS=Homo sapiens GN=GORASP2 PE=1 SV=3	0.016952	0.0803291	0.164059	1.04391		75986	87470.5	79213.1	77242.9	85229.8	83065.2	90679.2	92796.4	88419.9
K.ISTTTSEEPCRDKGS#PAVK.A	S409	sp|O15119|TBX3_HUMAN	T-box transcription factor TBX3 OS=Homo sapiens GN=TBX3 PE=1 SV=4	-0.00046436	0.00164157	0.0988557	0.590792		56791.6	53090.9	48493.6	55977.5	54214.8	48132.9	54425.1	57791.5	57392.1
K.LQS#PLEPHSK.K	S409	sp|O15211|RGL2_HUMAN	Ral guanine nucleotide dissociation stimulator-like 2 OS=Homo sapiens GN=RGL2 PE=1 SV=1	0.0523853	0.195454	0.0990287	0.55574		165050	170427	144889	157274	183329	157526	167099	174881	172518
K.LRGLPVS#GTKPDLIER.L	S409	sp|Q9ULH7|MKL2_HUMAN	MKL/myocardin-like protein 2 OS=Homo sapiens GN=MKL2 PE=1 SV=3	0.0787409	0.337097	0.0488822	0.0516648		15149.6	17799	16477.6	18872.5	17339.7	15986.6	17185	23052.7	10891.9
K.NYVPSYDPS#SPQTSQSWYLG.-	S409	sp|O00712|NFIB_HUMAN	Nuclear factor 1 B-type OS=Homo sapiens GN=NFIB PE=1 SV=2	0.00821308	0.0203281	0.129664	1.73317		8563.74	8437.96	8685.96	9133.29	7126.61	9574.41	9664.01	9256.72	9182.58
K.QDYQEILDS#PIK.-	S409	sp|Q8TBE7|S35G2_HUMAN	Solute carrier family 35 member G2 OS=Homo sapiens GN=SLC35G2 PE=1 SV=3	-0.22107	0.285419	-0.158717	0.171729		44119.8	80944	59527	44062.2	51723.4	62580	53982.1	39775.5	71602.7
K.RISICS#SDK.R	S409	sp|Q13547|HDAC1_HUMAN	Histone deacetylase 1 OS=Homo sapiens GN=HDAC1 PE=1 SV=1	-0.148946	0.16384	-0.256603	0.343091		308258	183488	209738	266103	224641	141931	165068	243991	178124
K.RVIGQDHDFSES#SEEEAPAEASSGALR.S	S409	sp|P23497|SP100_HUMAN	Nuclear autoantigen Sp-100 OS=Homo sapiens GN=SP100 PE=1 SV=3	0.919937	0.644506	0.293929	0.173873		690.672	1498.31	1154.63	992.163	2983.13	2350.92	2315.29	1011.26	772.624
K.TKPLASVTNANTSSTQAAPVAVTTPTVSSGQATPTS#PIK.K	S409	sp|O14974|MYPT1_HUMAN	Protein phosphatase 1 regulatory subunit 12A OS=Homo sapiens GN=PPP1R12A PE=1 SV=1	-0.140389	0.327406	-0.0309213	0.057403		15056.4	11249.5	13374.4	13295.9	12842.7	9862.32	13247.8	10597.8	14993.3
R.DVDAS#PSPLSVQDLK.G	S409	sp|Q8IWZ8|SUGP1_HUMAN	SURP and G-patch domain-containing protein 1 OS=Homo sapiens GN=SUGP1 PE=1 SV=2	0.0479804	0.904027	-0.0366313	0.538385		226380	224287	216179	226889	233762	228745	210155	221109	218863
R.EAEGGRPPAATS#PAEVVWSSEK.T	S409	sp|O75564|JERKY_HUMAN	Jerky protein homolog OS=Homo sapiens GN=JRK PE=2 SV=2	0.0353558	0.152693	0.0223861	0.122371		37641.3	38627.7	33962.9	37645.2	40626.3	34695.2	38996.2	37173	35786.5
R.GINGGPSRM*S#PK.A	S409	sp|Q8WWM7|ATX2L_HUMAN	Ataxin-2-like protein OS=Homo sapiens GN=ATXN2L PE=1 SV=2	-0.296944	0.311335	-0.322693	0.32916		20523.1	42964.7	27176.7	25446.4	25907.4	22444.8	23402.4	29198.8	19891.9
R.GLPVS#GTKPDLIER.L	S409	sp|Q9ULH7|MKL2_HUMAN	MKL/myocardin-like protein 2 OS=Homo sapiens GN=MKL2 PE=1 SV=3	0.0530603	0.134744	-0.00702347	0.014989		17155.1	12268.3	15213.8	15726.1	15257.4	15326	13781.3	15954.7	14684.5
R.GS#SPGPRPVEGTPASR.T	S409	sp|Q13112|CAF1B_HUMAN	Chromatin assembly factor 1 subunit B OS=Homo sapiens GN=CHAF1B PE=1 SV=1	-0.0433427	0.215869	0.0703743	0.498142		58078.3	55017.4	57122.4	60393.4	51421.7	53365.1	63786	58102	56839.1
R.IS#PPIKEEETK.G	S409	sp|Q6PJT7|ZC3HE_HUMAN	Zinc finger CCCH domain-containing protein 14 OS=Homo sapiens GN=ZC3H14 PE=1 SV=1	0.0265726	0.666278	0.0181284	0.0480479		146796	142485	144023	146607	145132	149620	142120	127458	169205
R.IS#PPIKEEETKGDSVEK.N	S409	sp|Q6PJT7|ZC3HE_HUMAN	Zinc finger CCCH domain-containing protein 14 OS=Homo sapiens GN=ZC3H14 PE=1 SV=1	-0.122365	0.487549	-0.171773	0.572841		220760	260036	214043	221005	198931	218399	233700	187742	195402
R.ISICS#SDK.R	S409	sp|Q13547|HDAC1_HUMAN	Histone deacetylase 1 OS=Homo sapiens GN=HDAC1 PE=1 SV=1	-0.0895544	0.219834	-0.227843	0.702088		304641	366608	304949	294900	264317	358228	277347	238434	317806
R.RFS#DQAAGPAIPTSNSYSK.K	S409	sp|Q7KZI7|MARK2_HUMAN	Serine/threonine-protein kinase MARK2 OS=Homo sapiens GN=MARK2 PE=1 SV=2	-0.0337562	0.0925306	0.0809975	0.248776		84430.3	73466.8	65648.1	77510.1	75365.1	65500.2	73225.7	86747.2	76481.8
R.SEPSLEPESFRS#PTFGK.S	S409	sp|Q9C0B5|ZDHC5_HUMAN	Palmitoyltransferase ZDHHC5 OS=Homo sapiens GN=ZDHHC5 PE=1 SV=2	0.12368	1.16077	0.0754947	1.64017		160023	159127	164805	182627	167335	177312	170610	172455	166890
R.SQYTTGRGS#SGVGLTAAVLR.D	S409	sp|P33993|MCM7_HUMAN	DNA replication licensing factor MCM7 OS=Homo sapiens GN=MCM7 PE=1 SV=4	-0.0742536	0.477599	0.0187934	0.0708347		20002.5	18864.8	20277.7	19410.1	17222	19545.9	19005.7	18642.1	22272.7
R.TPRIS#PPIKEEETK.G	S409	sp|Q6PJT7|ZC3HE_HUMAN	Zinc finger CCCH domain-containing protein 14 OS=Homo sapiens GN=ZC3H14 PE=1 SV=1	-0.145522	0.408671	-0.0294792	0.0690914		153704	154491	116726	132899	129009	122242	138702	126888	150736
R.SGVDS#PRS#GPRPPLPPDRPSAGAPPPPPPSTSIR.N	S409:S412	sp|O43516|WIPF1_HUMAN	WAS/WASL-interacting protein family member 1 OS=Homo sapiens GN=WIPF1 PE=1 SV=3	-0.0924911	0.144833	0.159361	0.549197		3622.19	4071.42	3100.86	3602.95	2438.93	4082.27	3719.88	4030.87	4304.42
R.IS#PPIKEEETKGDS#VEK.N	S409:S421	sp|Q6PJT7|ZC3HE_HUMAN	Zinc finger CCCH domain-containing protein 14 OS=Homo sapiens GN=ZC3H14 PE=1 SV=1	-0.0315022	0.0738921	0.0330586	0.0510232		63531.3	65199.9	77758.6	70824	56694.9	74510.9	74600.9	52333	84342.1
R.LRS#FSASQSTDREGAS#PVTEVR.I	S409:S422	sp|Q9ULJ3|ZN295_HUMAN	Zinc finger protein 295 OS=Homo sapiens GN=ZNF295 PE=1 SV=2	0.00391571	0.00777464	-0.0400023	0.0748498		3116.76	3790.85	2824.24	3099.04	2940.49	3718.77	2556.31	3383.7	3525.71
R.TPRIS#PPIKEEET#KGDSVEK.N	S409:T417	sp|Q6PJT7|ZC3HE_HUMAN	Zinc finger CCCH domain-containing protein 14 OS=Homo sapiens GN=ZC3H14 PE=1 SV=1	-0.0417167	0.101039	-0.0620695	0.132273		238625	234999	210960	248384	181070	235618	241281	170311	244164
K.ATGS#PVSIFVYDVKPGAEEQTQVAK.A	S41	sp|Q96KG9|NTKL_HUMAN	N-terminal kinase-like protein OS=Homo sapiens GN=SCYL1 PE=1 SV=1	0.0336603	0.187329	-0.01373	0.0919286		99134.5	92369.1	88919.3	96272.3	101164	89606.1	92223.2	95350.6	90193.1
K.AVLFCLS#EDK.K	S41	sp|P23528|COF1_HUMAN	Cofilin-1 OS=Homo sapiens GN=CFL1 PE=1 SV=3	0.111593	0.236016	-0.013199	0.0208383		65840.6	51209.5	78389.5	75423.7	67025.8	68707.5	68652.5	54291.1	70716.1
K.ESVASM*GADS#GDDFASDGSSSREDLSSQLLR.R	S41	sp|Q92805|GOGA1_HUMAN	Golgin subfamily A member 1 OS=Homo sapiens GN=GOLGA1 PE=1 SV=3	-0.455371	0.566537	-0.130329	0.164049		6321.17	10031.3	5771.59	5440.92	5968.76	4725.87	6038.91	7120.2	7053.91
K.LQLSSRDPPGSLS#AK.K	S41	sp|Q6PCB5|RSBNL_HUMAN	Round spermatid basic protein 1-like protein OS=Homo sapiens GN=RSBN1L PE=1 SV=2	0.105779	0.764383	-0.0275587	0.0918887		110769	101805	108607	118402	107385	119827	109129	114734	91240.5
K.LQLSSRDPPGSLS#AKK.V	S41	sp|Q6PCB5|RSBNL_HUMAN	Round spermatid basic protein 1-like protein OS=Homo sapiens GN=RSBN1L PE=1 SV=2	0.171845	1.0911	0.142319	0.354482		74096	77376.5	67515.3	83321.1	81897.2	81471.1	82802.1	92857.4	66032.4
K.QRDS#EIM*QQK.Q	S41	sp|P84101|SERF2_HUMAN	Small EDRK-rich factor 2 OS=Homo sapiens GN=SERF2 PE=1 SV=1	0.0327519	0.0836911	0.228144	0.749427		64444.4	86253.3	75792.1	70432.8	79218.6	82039	86006.3	97217.6	82069.7
K.RPLRAPS#PEPAAPR.G	S41	sp|P20749|BCL3_HUMAN	B-cell lymphoma 3 protein OS=Homo sapiens GN=BCL3 PE=1 SV=2	-0.39806	0.529052	-0.247363	0.302556		7384.71	6276.88	3943.68	4012.66	4420.7	4926.89	3677.66	5098.45	6055.18
K.RSFEVEEVETPNS#TPPR.R	S41	sp|Q9UHD8|SEPT9_HUMAN	Septin-9 OS=Homo sapiens GN=SEPT9 PE=1 SV=2	-0.253448	0.524753	-0.138886	0.264921		15919.9	11030.5	11894.4	11439.8	10931.6	10215.1	11428.9	13461.2	10389.6
K.S#SETLTFK.R	S41	sp|Q9NPF5|DMAP1_HUMAN	DNA methyltransferase 1-associated protein 1 OS=Homo sapiens GN=DMAP1 PE=1 SV=1	-0.0955784	0.454418	-0.204831	1.75494		213059	205865	200691	215170	181388	183338	170084	178901	188619
K.SNGDLS#PKGEGESPPVNGTDEAAGATGDAIEPAPPSQGAEAK.G	S41	sp|P49006|MRP_HUMAN	MARCKS-related protein OS=Homo sapiens GN=MARCKSL1 PE=1 SV=2	0.133294	0.356371	0.129557	0.209193		13622.6	12638.9	14340.9	16017.2	12154	16361.4	13887.8	11625.1	18904.4
K.TEQDPNCSEPDAEGVS#PPPVESQTPM*DVDK.Q	S41	sp|P55347|PKNX1_HUMAN	Homeobox protein PKNOX1 OS=Homo sapiens GN=PKNOX1 PE=1 SV=3	-0.128859	0.154976	0.0942238	0.124838		2888.38	5661.62	4565.02	3530.1	4614.16	3850.14	4563.63	4839.48	4597.04
K.VDGETASDSESRAES#APLPVSADDTPEVLNR.A	S41	sp|O95674|CDS2_HUMAN	Phosphatidate cytidylyltransferase 2 OS=Homo sapiens GN=CDS2 PE=1 SV=1	0.210633	1.26134	0.262245	1.32521		9708.44	10553	9011.81	11750.4	10961.3	11163.2	11595.8	12644.2	10868.6
K.WKPPQGTDS#IK.M	S41	sp|Q9UHX1|PUF60_HUMAN	Poly(U)-binding-splicing factor PUF60 OS=Homo sapiens GN=PUF60 PE=1 SV=1	0.114607	0.345761	0.032203	0.0811058		58692.8	46743.8	63444.7	63377.6	60981.7	58485.2	59008.9	53623.3	60061.3
R.AAGRDVAAEAVARS#PK.R	S41	sp|Q9UKY4|POMT2_HUMAN	Protein O-mannosyl-transferase 2 OS=Homo sapiens GN=POMT2 PE=1 SV=2	0.201371	0.474147	0.0682309	0.139645		20592	14193.3	16157.8	18888.7	17701.4	21983.8	16938.6	19746	16725.7
R.APEPEPGM*ARPAPAPAS#PAARPFPHTGPGR.L	S41	sp|Q9BVG8|KIFC3_HUMAN	Kinesin-like protein KIFC3 OS=Homo sapiens GN=KIFC3 PE=1 SV=4	-0.0451864	0.0467867	0.000802733	0.000740864		8023.92	15400.6	9220.03	9724.23	10607.9	11305.8	8725.95	13169.5	10767.2
R.CAPASSS#VPAEAELAGEGISVNTGPK.G	S41	sp|Q13371|PHLP_HUMAN	Phosducin-like protein OS=Homo sapiens GN=PDCL PE=1 SV=3	0.43266	1.55583	0.122917	0.276962		6057.6	7087.06	8004.51	10217.8	9540.17	8787.52	6772.59	7182.08	9075.39
R.DAERPPS#PR.S	S41	sp|A6NKF1|SAC31_HUMAN	SAC3 domain-containing protein 1 OS=Homo sapiens GN=SAC3D1 PE=1 SV=2	-0.134142	0.889661	-0.161491	1.0496		110205	104175	96633.1	95294.3	90430.7	97673.5	92159.1	96361.3	89556.4
R.DDGVFVQEVTQNS#PAAR.T	S41	sp|Q09666|AHNK_HUMAN	Neuroblast differentiation-associated protein AHNAK OS=Homo sapiens GN=AHNAK PE=1 SV=2	-0.181993	1.47648	-0.0340097	0.351499		832282	853756	806153	772177	689926	734726	819168	776940	838020
R.DS#STCPGDYVLSVSENSR.V	S41	sp|P46109|CRKL_HUMAN	Crk-like protein OS=Homo sapiens GN=CRKL PE=1 SV=1	0.41908	0.849658	0.101957	0.113681		14557.6	9787.31	16146.8	19700.4	19497.6	14942.5	13966.7	19038	10452.2
R.DSS#TSPGDYVLSVSENSR.V	S41	sp|P46108|CRK_HUMAN	Adapter molecule crk OS=Homo sapiens GN=CRK PE=1 SV=2	-0.316225	0.980001	-0.0528128	0.213838		13278.2	11280.3	12541.4	10214.7	11391.5	8191.28	11338.7	11390.3	13037.3
R.DVAAEAVARS#PK.R	S41	sp|Q9UKY4|POMT2_HUMAN	Protein O-mannosyl-transferase 2 OS=Homo sapiens GN=POMT2 PE=1 SV=2	0.05049	0.258039	0.106932	0.302831		140241	144654	164561	157831	155067	152566	163592	137588	182855
R.GNVVPS#PLPTR.R	S41	sp|Q9Y2V2|CHSP1_HUMAN	Calcium-regulated heat stable protein 1 OS=Homo sapiens GN=CARHSP1 PE=1 SV=2	-0.0851478	0.309032	-0.1007	0.361284		374226	387932	385836	350476	410255	321470	337117	323935	409546
R.GNVVPS#PLPTRR.T	S41	sp|Q9Y2V2|CHSP1_HUMAN	Calcium-regulated heat stable protein 1 OS=Homo sapiens GN=CARHSP1 PE=1 SV=2	-0.0561196	0.995123	-0.036629	0.283217		65319.4	64068.3	64796.3	62741.6	63558.2	60475.6	59790.5	62546.4	66979
R.GPGM*GVHVPATPQGS#PM*K.D	S41	sp|Q5QJ74|TBCEL_HUMAN	Tubulin-specific chaperone cofactor E-like protein OS=Homo sapiens GN=TBCEL PE=2 SV=2	-0.718992	0.393828	-0.529793	0.304235		7641.24	34864.9	20805.8	10115.6	16635.2	11712.6	13399.1	15772.4	14681.9
R.GVAGPGPIGREPDPDS#DWEPEER.E	S41	sp|Q9NPE2|NGRN_HUMAN	Neugrin OS=Homo sapiens GN=NGRN PE=2 SV=2	0.217524	0.27931	0.34461	0.487688		12839.9	5920.24	10521	9840.39	12165.1	12040.8	12482.7	11055.4	13643.3
R.KRPLRAPS#PEPAAPR.G	S41	sp|P20749|BCL3_HUMAN	B-cell lymphoma 3 protein OS=Homo sapiens GN=BCL3 PE=1 SV=2	0.0503681	0.1793	0.0559861	0.200606		41187.7	44236.7	39072.1	47801	42540.2	38578.6	44165	47215	38042.8
R.LDAGGNPASGLPM*VRGS#PR.V	S41	sp|Q5VV41|ARHGG_HUMAN	Rho guanine nucleotide exchange factor 16 OS=Homo sapiens GN=ARHGEF16 PE=1 SV=1	-0.18413	0.456738	-0.0617211	0.103363		107635	138969	101993	99575.4	105732	101520	98843.9	136195	98958.4
R.LS#NGSFSAPSLTNSR.G	S41	sp|O94806|KPCD3_HUMAN	Serine/threonine-protein kinase D3 OS=Homo sapiens GN=PRKD3 PE=1 SV=1	-0.181902	1.40541	-0.128227	1.51241		87985.3	89743	85374.8	82090.7	73120.3	76725	83340.7	77238.1	80148.8
R.M*AIM*VQS#PM*FDGK.V	S41	sp|P09874|PARP1_HUMAN	Poly [ADP-ribose] polymerase 1 OS=Homo sapiens GN=PARP1 PE=1 SV=4	1.0092	1.28615	0.518087	0.651316		24271.3	15404.3	37683.2	50452.7	50867.2	54387.1	36576.1	39856.8	34349.1
R.QAQQM*VQPQS#PVAVSQSKPGCYDNGK.H	S41	sp|P02751|FINC_HUMAN	Fibronectin OS=Homo sapiens GN=FN1 PE=1 SV=4	0.471824	0.454312	0.116512	0.0873779		1322.7	1511.53	2197.19	1345.8	2492.14	3139.94	2807.93	1284.04	1362.64
R.RGPGM*GVHVPATPQGS#PM*K.D	S41	sp|Q5QJ74|TBCEL_HUMAN	Tubulin-specific chaperone cofactor E-like protein OS=Homo sapiens GN=TBCEL PE=2 SV=2	-0.220856	0.517283	-0.0880711	0.138208		60442.8	74940.8	72713.8	67681.7	64891.2	45986.4	58856.9	84272.7	52644.3
R.RYWEEETVPTTAGAS#PGPPR.N	S41	sp|O15213|WDR46_HUMAN	WD repeat-containing protein 46 OS=Homo sapiens GN=WDR46 PE=1 SV=3	0.0350458	0.066084	0.00949909	0.0138969		68334.2	49516.3	57486.2	62862.1	67136	49650	51478.2	73514.1	51502.7
R.S#RSFTLDDESLK.Y	S41	sp|Q86WR7|PRSR2_HUMAN	Proline and serine-rich protein 2 OS=Homo sapiens GN=PROSER2 PE=1 SV=2	0.25356	0.479892	-0.068831	0.283991		8341.67	10073	8625.77	13375.9	8871.19	9989.12	8493.36	8889.4	8397.92
R.SFEVEEVETPNS#TPPR.R	S41	sp|Q9UHD8|SEPT9_HUMAN	Septin-9 OS=Homo sapiens GN=SEPT9 PE=1 SV=2	-0.291681	0.543726	-0.21432	0.52335		6609.9	9334.86	8225.97	5185.89	6305.54	8254.84	7738	6653.98	6442.04
R.SFEVEEVETPNS#TPPRR.V	S41	sp|Q9UHD8|SEPT9_HUMAN	Septin-9 OS=Homo sapiens GN=SEPT9 PE=1 SV=2	-0.0411548	0.0874901	-0.0332886	0.0636067		376539	526947	404019	426327	406743	437664	424348	379981	473353
R.SSTVAS#LDTDSTK.S	S41	sp|O14713|ITBP1_HUMAN	Integrin beta-1-binding protein 1 OS=Homo sapiens GN=ITGB1BP1 PE=1 SV=1	0.403239	1.54098	0.436545	1.17786		4586.1	5674.8	5735.45	6853.33	6918.83	7382.58	6507.38	6741.8	8399.63
R.TES#PATAAETASEELDNR.S	S41	sp|Q9NTJ3|SMC4_HUMAN	Structural maintenance of chromosomes protein 4 OS=Homo sapiens GN=SMC4 PE=1 SV=2	0.0661298	0.203668	-0.00526749	0.0109154		324563	355307	416396	356601	415243	375843	373677	308343	410251
R.TPQEAITDGLEIVVS#PR.S	S41	sp|Q99496|RING2_HUMAN	E3 ubiquitin-protein ligase RING2 OS=Homo sapiens GN=RNF2 PE=1 SV=1	-0.2732	1.55941	-0.182554	0.752214		109295	107443	99168.8	93183.5	88963.4	79260.9	99963.9	98234	80161.3
R.TSS#FTEQLDEGTPNR.E	S41	sp|Q13439|GOGA4_HUMAN	Golgin subfamily A member 4 OS=Homo sapiens GN=GOLGA4 PE=1 SV=1	-0.0433392	0.0816857	-0.0739596	0.130272		16119.5	14737.1	20777.4	17108.9	18529.6	14467.4	16409.5	13566.5	19077.7
R.VYYFNHITNASQWERPSGNS#SSGGK.N	S41	sp|Q13526|PIN1_HUMAN	Peptidyl-prolyl cis-trans isomerase NIMA-interacting 1 OS=Homo sapiens GN=PIN1 PE=1 SV=1	-0.296099	0.381709	-0.227802	0.135155		19730.1	19747.2	11170.8	11776.2	17356.2	12118	11052.7	25887.6	6309.93
R.YWEEETVPTTAGAS#PGPPR.N	S41	sp|O15213|WDR46_HUMAN	WD repeat-containing protein 46 OS=Homo sapiens GN=WDR46 PE=1 SV=3	-0.0419332	0.0303671	-0.023138	0.0218662		42068.9	88536.1	63607.7	41502.1	54044	93102.8	69797.1	48413.5	72912
R.SFEVEEVETPNS#TPPRRVQT#PLLR.A	S41:T49	sp|Q9UHD8|SEPT9_HUMAN	Septin-9 OS=Homo sapiens GN=SEPT9 PE=1 SV=2	-0.188309	0.267548	-0.0361987	0.123502		12049.4	10284.3	10736.4	9817.62	6461.71	12744.1	9637.85	10873.5	11739.2
K.ASLVALPEQTAS#EEETPPPLLTK.E	S410	sp|Q9UKV3|ACINU_HUMAN	Apoptotic chromatin condensation inducer in the nucleus OS=Homo sapiens GN=ACIN1 PE=1 SV=2	-0.00380102	0.013592	0.0138237	0.0726469		88639.8	78746.9	80253.3	83289.8	89176.9	74521.8	79231.6	86990.9	83801.9
K.ENQINS#FGK.S	S410	sp|Q13043|STK4_HUMAN	Serine/threonine-protein kinase 4 OS=Homo sapiens GN=STK4 PE=1 SV=2	0.011371	0.0556473	0.227225	1.4513		67660.9	77797	70622.2	75562.7	72730.2	69497.1	82798.9	82551	87589.4
K.LSTVGWAS#QK.K	S410	sp|Q9NZJ0|DTL_HUMAN	Denticleless protein homolog OS=Homo sapiens GN=DTL PE=1 SV=3	0.0447122	0.126153	-0.0212381	0.0460022		139997	108021	111212	126500	123091	120947	113207	133690	107084
K.RVIGQDHDFSESS#EEEAPAEASSGALR.S	S410	sp|P23497|SP100_HUMAN	Nuclear autoantigen Sp-100 OS=Homo sapiens GN=SP100 PE=1 SV=3	-0.00703743	0.00996392	0.184308	0.515405		4908.28	5182.16	4845.96	3677.19	6278.14	4908.38	4665.73	6242.7	6063.37
R.AQSTDS#LGTSGSLQSK.A	S410	sp|Q15276|RABE1_HUMAN	Rab GTPase-binding effector protein 1 OS=Homo sapiens GN=RABEP1 PE=1 SV=2	0.166157	0.568256	0.0839641	0.254746		49163.6	52525.5	47159.4	48741.7	55531	62745.1	44341.5	56441.4	56985.6
R.ARS#M*DSSDLSDGAVTLQEYLELK.K	S410	sp|Q9Y2X7|GIT1_HUMAN	ARF GTPase-activating protein GIT1 OS=Homo sapiens GN=GIT1 PE=1 SV=2	0.2485	0.667239	0.143678	0.804366		10452.6	10627.7	10218.3	10533.4	12310.9	14337.6	12474.6	11348.4	10753.2
R.ARS#M*DSSDLSDGAVTLQEYLELKK.A	S410	sp|Q9Y2X7|GIT1_HUMAN	ARF GTPase-activating protein GIT1 OS=Homo sapiens GN=GIT1 PE=1 SV=2	-0.376583	0.424177	-0.430849	0.478456		12314.8	23618.3	14891.8	14061.4	14523.5	10563.5	10481.7	15331.5	11890
R.ARS#MDSSDLSDGAVTLQEYLELKK.A	S410	sp|Q9Y2X7|GIT1_HUMAN	ARF GTPase-activating protein GIT1 OS=Homo sapiens GN=GIT1 PE=1 SV=2	0.53869	0.680683	0.280968	0.286579		7644.78	2890.68	6790.01	7999.8	9584.14	7583.98	8402.48	7306.67	5341.47
R.GGGGGQDNGLEGLGNDS#R.D	S410	sp|P08621|RU17_HUMAN	U1 small nuclear ribonucleoprotein 70 kDa OS=Homo sapiens GN=SNRNP70 PE=1 SV=2	0.432122	0.270367	1.73148	1.7042		1341.29	1343.2	1130.4	1289.47	2898.95	958.702	4856.14	3367.21	4444.74
R.HGS#FNTVQASER.I	S410	sp|Q96AV8|E2F7_HUMAN	Transcription factor E2F7 OS=Homo sapiens GN=E2F7 PE=1 SV=3	0.0438406	0.101188	0.127356	0.327024		15839.4	17492.5	20651.2	19580.5	20243	15825.1	19301	17188.2	22475.9
R.IHAESLLLDS#PAVAK.S	S410	sp|Q9H4L5|OSBL3_HUMAN	Oxysterol-binding protein-related protein 3 OS=Homo sapiens GN=OSBPL3 PE=1 SV=1	-0.0444099	0.129477	-0.125058	0.479162		228193	245876	201763	189616	235470	230259	202341	227412	189962
R.LESGM*QNM*S#IHTK.T	S410	sp|P05787|K2C8_HUMAN	Keratin, type II cytoskeletal 8 OS=Homo sapiens GN=KRT8 PE=1 SV=7	0.413475	1.62679	0.820644	0.757492		160189	184509	149543	214623	216927	226724	244096	413477	215352
R.LESGM*QNMS#IHTK.T	S410	sp|P05787|K2C8_HUMAN	Keratin, type II cytoskeletal 8 OS=Homo sapiens GN=KRT8 PE=1 SV=7	1.11634	1.33865	1.68927	1.20028		24391.6	6939.54	22112.1	42311.5	34031.3	39519.7	49108.1	81152.4	42090.4
R.LESGMQNM*S#IHTK.T	S410	sp|P05787|K2C8_HUMAN	Keratin, type II cytoskeletal 8 OS=Homo sapiens GN=KRT8 PE=1 SV=7	0.791043	0.969521	1.03656	1.29543		31913.4	10389.9	26685.6	37348.9	36907.3	45117.1	48149.3	56720.3	36649.1
R.QLS#STSPLAPYPTSQM*VSSDR.S	S410	sp|Q6UUV7|CRTC3_HUMAN	CREB-regulated transcription coactivator 3 OS=Homo sapiens GN=CRTC3 PE=1 SV=2	-0.456348	0.320608	-0.470505	0.326477		1458.64	4574.22	2973.36	2518.12	2737.13	1308.73	1215.51	2746	2538.38
R.RIHAESLLLDS#PAVAK.S	S410	sp|Q9H4L5|OSBL3_HUMAN	Oxysterol-binding protein-related protein 3 OS=Homo sapiens GN=OSBPL3 PE=1 SV=1	-0.0934946	0.103172	-0.108914	0.102392		90319.6	58837	61210.6	73898.7	80272.8	42995	54972.4	93782.9	46315.2
R.RPEAS#PVQK.K	S410	sp|Q3KQU3|MA7D1_HUMAN	MAP7 domain-containing protein 1 OS=Homo sapiens GN=MAP7D1 PE=1 SV=1	-0.047049	0.0585647	-0.015416	0.0229106		62785.8	94055.7	63894.2	59353.2	64375.5	89924.5	77308.5	64488.7	76592.3
R.RRPEAS#PVQK.K	S410	sp|Q3KQU3|MA7D1_HUMAN	MAP7 domain-containing protein 1 OS=Homo sapiens GN=MAP7D1 PE=1 SV=1	0.0730215	0.196556	0.0754949	0.539782		271944	247294	261652	280825	311392	229214	260771	271178	290891
R.RRPEAS#PVQKK.E	S410	sp|Q3KQU3|MA7D1_HUMAN	MAP7 domain-containing protein 1 OS=Homo sapiens GN=MAP7D1 PE=1 SV=1	-0.0127008	0.10025	-0.00114954	0.00335989		436073	420543	440544	438212	442465	405112	451573	473727	370826
R.TNS#M*QQLEQWIK.I	S410	sp|Q9HAU0|PKHA5_HUMAN	Pleckstrin homology domain-containing family A member 5 OS=Homo sapiens GN=PLEKHA5 PE=1 SV=1	0.454211	0.868484	0.425732	0.707911		208392	131265	225818	274754	213509	286457	280480	193391	285706
R.TNS#MQQLEQWIK.I	S410	sp|Q9HAU0|PKHA5_HUMAN	Pleckstrin homology domain-containing family A member 5 OS=Homo sapiens GN=PLEKHA5 PE=1 SV=1	0.800698	0.907314	0.749856	0.836373		65704.4	19503.1	68400.7	88772.6	76456.9	102347	97501.6	70406.5	90403.3
R.VLGVSGS#QSR.G	S410	sp|P47712|PA24A_HUMAN	Cytosolic phospholipase A2 OS=Homo sapiens GN=PLA2G4A PE=1 SV=2	0.0224773	0.0810788	-0.23707	0.997521		40444.3	43591.9	36258.8	40016.1	38162.6	44005.2	33401.1	34316.5	34348.8
R.VSVPYPSSLLS#PSREPPK.M	S410	sp|Q8WY91|THAP4_HUMAN	THAP domain-containing protein 4 OS=Homo sapiens GN=THAP4 PE=1 SV=2	-0.000260864	0.00118604	-0.0709874	0.42866		113094	124251	109093	117551	120166	108658	106272	115812	107720
R.QLS#STS#PLAPYPTSQM*VSSDR.S	S410:S413	sp|Q6UUV7|CRTC3_HUMAN	CREB-regulated transcription coactivator 3 OS=Homo sapiens GN=CRTC3 PE=1 SV=2		0.374019	-0.762471	0.127622		0	853.705	0	0	0	0	503.247	0	0
R.RGS#M*SYLAAVEEEVEESSVK.S	S4108	sp|Q8WXH0|SYNE2_HUMAN	Nesprin-2 OS=Homo sapiens GN=SYNE2 PE=1 SV=3	0.526431	0.303239	0.583866	0.330735		696.402	0	1046.69	942.187	907.261	661.232	863.081	584.983	1164.59
R.RGS#MSYLAAVEEEVEESSVK.S	S4108	sp|Q8WXH0|SYNE2_HUMAN	Nesprin-2 OS=Homo sapiens GN=SYNE2 PE=1 SV=3	0.82887	0.588645	0.695378	0.459584		2927.81	0	3170.62	4189.58	3463.52	3179.5	4188.11	2870.32	2816.81
K.AAAPAPVSEAVCRTS#M*CSIQSAPPEPATLK.G	S411	sp|P20810|ICAL_HUMAN	Calpastatin OS=Homo sapiens GN=CAST PE=1 SV=4	-0.343586	0.462611	-0.146918	0.169638		40681.9	62436.8	36486.3	37847	37225.3	34947.7	39971	53094.8	33022.4
K.ALGPAATM*AVELHYEEGS#PR.N	S411	sp|O14523|C2C2L_HUMAN	C2 domain-containing protein 2-like OS=Homo sapiens GN=C2CD2L PE=1 SV=3	-0.39851	0.426329	-0.296841	0.28836		52883.3	93158.2	50604.3	45591.6	60094	43498	47203.3	72405.3	40467.6
K.ALGPAATMAVELHYEEGS#PR.N	S411	sp|O14523|C2C2L_HUMAN	C2 domain-containing protein 2-like OS=Homo sapiens GN=C2CD2L PE=1 SV=3	0.278656	1.05156	0.246355	0.905064		9797.8	8333.61	10841.1	12012.7	12053.3	11079.4	11736.4	11109.4	11521.5
K.RHS#FATEGAGAVENFAAAR.Q	S411	sp|Q6ZRV2|FA83H_HUMAN	Protein FAM83H OS=Homo sapiens GN=FAM83H PE=1 SV=3	-0.157599	0.250143	0.19765	0.36535		9792.38	7371.08	6055.82	7243.27	5839.07	7734.11	7616.39	9384.65	9627.49
K.S#SPSVLIHSLGK.S	S411	sp|Q9P0K7|RAI14_HUMAN	Ankycorbin OS=Homo sapiens GN=RAI14 PE=1 SV=2	-0.18572	0.177729	-0.318251	0.172497		181240	162200	79406.7	101485	157269	113016	77775.7	214520	46844.7
K.S#THEFKPQSGAEIK.E	S411	sp|O43683|BUB1_HUMAN	Mitotic checkpoint serine/threonine-protein kinase BUB1 OS=Homo sapiens GN=BUB1 PE=1 SV=1	0.95952	1.37777	2.23399	3.32288		3516.41	3240.38	4380.81	5942.58	6835.89	8880.41	17361.4	17491.5	17541.9
K.SPFLPDLKPNLNSLHSS#PSGSGPCDELR.L	S411	sp|Q8NF64|ZMIZ2_HUMAN	Zinc finger MIZ domain-containing protein 2 OS=Homo sapiens GN=ZMIZ2 PE=1 SV=2	0.0419253	0.0874264	-0.114061	0.280392		35351.5	30782.8	30756.7	28558.8	39940.3	31248.8	24972.3	35451.5	29101.8
K.SSLGDM*FS#PIRDDAVVNK.G	S411	sp|Q8NHV4|NEDD1_HUMAN	Protein NEDD1 OS=Homo sapiens GN=NEDD1 PE=1 SV=1	0.0095661	0.0259494	-0.824543	1.56306		192640	251462	238437	227965	239886	219229	134146	128928	122329
K.SSLGDMFS#PIRDDAVVNK.G	S411	sp|Q8NHV4|NEDD1_HUMAN	Protein NEDD1 OS=Homo sapiens GN=NEDD1 PE=1 SV=1	0.629273	0.627994	-0.265602	0.179447		153192	39064.1	143639	170322	170770	178466	107490	77500.5	94424.1
K.YDIPATAATATS#PTPNPVPSVPANPPK.S	S411	sp|P51610|HCFC1_HUMAN	Host cell factor 1 OS=Homo sapiens GN=HCFC1 PE=1 SV=2	0.0307488	0.136444	-0.00464932	0.0227064		116401	106550	106697	107900	122987	105863	102072	110590	115926
R.CVS#M*PGDISGLQGGPR.S	S411	sp|Q8IY17|PLPL6_HUMAN	Neuropathy target esterase OS=Homo sapiens GN=PNPLA6 PE=1 SV=2	-0.203865	0.406184	-0.247514	0.510015		7716.15	10540.3	7395.42	8499.49	6835.06	6936.96	6939.25	7394.82	7273.71
R.CVS#MPGDISGLQGGPR.S	S411	sp|Q8IY17|PLPL6_HUMAN	Neuropathy target esterase OS=Homo sapiens GN=PNPLA6 PE=1 SV=2	0.176287	0.741384	0.259878	0.581723		5151.06	5572.59	5784.17	6270.58	6824.82	5557.99	6936.67	5224.57	7604.86
R.DVDASPS#PLSVQDLK.G	S411	sp|Q8IWZ8|SUGP1_HUMAN	SURP and G-patch domain-containing protein 1 OS=Homo sapiens GN=SUGP1 PE=1 SV=2	0.020165	0.115792	0.0380109	0.203154		296832	316034	330339	331816	325352	299313	299614	326064	342708
R.KPPNLEGIVFPGESGLAPGS#YK.K	S411	sp|Q9C0B0|UNK_HUMAN	RING finger protein unkempt homolog OS=Homo sapiens GN=UNK PE=1 SV=2	0.0445652	0.0997122	0.092376	0.23022		22805.4	23001	30744.7	26590.8	27733.5	24628.3	28124.7	27484.8	26003.5
R.KPPNLEGIVFPGESGLAPGS#YKK.A	S411	sp|Q9C0B0|UNK_HUMAN	RING finger protein unkempt homolog OS=Homo sapiens GN=UNK PE=1 SV=2	-0.0617154	0.344244	0.0579414	0.409393		43573.1	42867.4	40706.8	37884.5	44146.7	39791.7	44435.2	46576.3	41346.2
R.RWS#EPSSQK.S	S411	sp|Q9BQK8|LPIN3_HUMAN	Phosphatidate phosphatase LPIN3 OS=Homo sapiens GN=LPIN3 PE=1 SV=3	-0.0475472	0.107025	-0.16288	0.501644		20099.7	16261.6	16083.4	18539.9	18057.8	14146.8	13978.3	15715.5	17151.9
R.SFS#ASQSTDREGASPVTEVR.I	S411	sp|Q9ULJ3|ZN295_HUMAN	Zinc finger protein 295 OS=Homo sapiens GN=ZNF295 PE=1 SV=2	-0.0681426	0.33653	-0.0101672	0.0524166		29091	31463.9	31876.1	30868	30839.6	26459.1	29523	29430.3	32828.6
R.TS#M*CSIQSAPPEPATLK.G	S411	sp|P20810|ICAL_HUMAN	Calpastatin OS=Homo sapiens GN=CAST PE=1 SV=4	-0.589123	0.672362	-0.384934	0.475538		79506.7	156803	125702	78166.2	78327.4	84152.5	92955.1	83159.2	101120
R.TS#MCSIQSAPPEPATLK.G	S411	sp|P20810|ICAL_HUMAN	Calpastatin OS=Homo sapiens GN=CAST PE=1 SV=4	0.483577	0.440785	0.376856	0.315952		90523.3	22048.9	93766.7	96891.7	85490.3	106122	98555.6	70093.4	99284
R.QLSS#TS#PLAPYPTSQM*VSSDR.S	S411:S413	sp|Q6UUV7|CRTC3_HUMAN	CREB-regulated transcription coactivator 3 OS=Homo sapiens GN=CRTC3 PE=1 SV=2	-0.386816	0.138997	-0.726345	0.231513		685.092	4030.14	1053.01	1097.51	2451.88	862.257	0	1048.1	2438.42
R.RGSM*S#YLAAVEEEVEESSVK.S	S4110	sp|Q8WXH0|SYNE2_HUMAN	Nesprin-2 OS=Homo sapiens GN=SYNE2 PE=1 SV=3	-0.189869	0.359778	-0.108615	0.202074		6994.25	9425.93	10178.3	7836.27	9160.76	6321.46	6807.06	9381.99	8480.45
K.DDKEEEEDGTGS#PQLNNR.-	S412	sp|P49407|ARRB1_HUMAN	Beta-arrestin-1 OS=Homo sapiens GN=ARRB1 PE=1 SV=2	0.0580331	0.224647	0.0534732	0.0727916		109533	115421	135430	122457	124772	127947	114049	97231.4	162712
K.GQVVENNS#VTEFSEEK.N	S412	sp|Q9BVS4|RIOK2_HUMAN	Serine/threonine-protein kinase RIO2 OS=Homo sapiens GN=RIOK2 PE=1 SV=2	0.443823	0.969565	1.17808	2.23876		3674.08	5372.18	6047.36	6801.2	6265.07	7464.13	11859.4	10874.4	11419.4
K.KHS#NETEFHK.K	S412	sp|Q5SVQ8|ZBT41_HUMAN	Zinc finger and BTB domain-containing protein 41 OS=Homo sapiens GN=ZBTB41 PE=2 SV=1	0.276696	0.852166	0.758493	1.56899		28241.1	30458.5	25844	29784.8	38958.8	33674	44291.7	43337.7	55394.9
K.LYESLLVGS#LPDM*NK.M	S412	sp|P13807|GYS1_HUMAN	Glycogen [starch] synthase, muscle OS=Homo sapiens GN=GYS1 PE=1 SV=2	-0.202352	0.452194	-0.178829	0.390764		54868.5	77441.5	59133.7	55608.4	59672.6	51108.9	54975.7	62658.6	51490.9
K.QPLEQNQTIS#PLSTYEESK.V	S412	sp|Q9UQR1|ZN148_HUMAN	Zinc finger protein 148 OS=Homo sapiens GN=ZNF148 PE=1 SV=2	-0.0739388	0.35979	-0.0829125	0.408607		203289	224883	189473	204835	193826	188127	195904	201832	185413
K.RPVS#AM*FIFSEEK.R	S412	sp|P17480|UBF1_HUMAN	Nucleolar transcription factor 1 OS=Homo sapiens GN=UBTF PE=1 SV=1	-0.03176	0.0895487	0.0336992	0.100043		70510.2	81387.9	66997.1	72533.4	78682.9	62912.7	75647	81814.5	66606.9
K.S#RSRENSVCSDTSESSAAEFDDR.R	S412	sp|O94763|RMP_HUMAN	Unconventional prefoldin RPB5 interactor 1 OS=Homo sapiens GN=URI1 PE=1 SV=3	0.0196194	0.0267988	-0.0473602	0.105556		7782.87	7719.02	8611.31	6704.46	10700.5	7038.38	6247.14	8126.47	8960.86
K.SS#PSVLIHSLGK.S	S412	sp|Q9P0K7|RAI14_HUMAN	Ankycorbin OS=Homo sapiens GN=RAI14 PE=1 SV=2	-0.137825	0.256097	-0.277741	0.361345		490704	572758	384782	401021	519527	395744	365732	548981	279918
K.WLIS#PVK.I	S412	sp|Q8NCD3|HJURP_HUMAN	Holliday junction recognition protein OS=Homo sapiens GN=HJURP PE=1 SV=2	-0.110316	1.34205	-0.209222	2.05738		1305357	1.29347e+06	1.22806e+06	1.17118e+06	1.20019e+06	1.1738e+06	1.15606e+06	1.07182e+06	1.08239e+06
R.ANEPCTS#FAECVCDENCEK.E	S412	sp|Q13772|NCOA4_HUMAN	Nuclear receptor coactivator 4 OS=Homo sapiens GN=NCOA4 PE=1 SV=1	0.183676	0.287624	0.281926	0.53147		6712.45	4653.09	8088.15	7942.04	5957.02	8195.94	8443.31	7308.82	7899.99
R.ARGPEEEEIGS#PEPM*AAPASASQK.L	S412	sp|Q14807|KIF22_HUMAN	Kinesin-like protein KIF22 OS=Homo sapiens GN=KIF22 PE=1 SV=5	0.248463	0.657899	0.255634	0.92704		66603.5	87791.7	80175.7	79620.5	92199	106837	94665.1	87481	97898.8
R.ERPLVTES#PTFK.F	S412	sp|Q9P2H0|K1377_HUMAN	Uncharacterized protein KIAA1377 OS=Homo sapiens GN=KIAA1377 PE=1 SV=3	0.107267	0.511436	0.113002	0.466742		22852.1	26628.6	23417.8	27255.8	27281.5	23987.9	26714.8	23666.8	28456.2
R.GPEEEEIGS#PEPM*AAPASASQK.L	S412	sp|Q14807|KIF22_HUMAN	Kinesin-like protein KIF22 OS=Homo sapiens GN=KIF22 PE=1 SV=5	0.0482075	0.0934867	0.0264736	0.0602859		41534	53028.1	46488.1	46218.6	58289.8	41334.5	45022	55294.4	43346
R.IHS#GQKPYECK.E	S412	sp|Q6P280|ZN529_HUMAN	Zinc finger protein 529 OS=Homo sapiens GN=ZNF529 PE=2 SV=1	0.0670068	0.214082	0.30035	1.17968		28385	29992.1	25906	27387.7	33542.2	27360.1	33123.4	38649.8	32016.6
R.LSSLNQDNS#LAEDNLK.L	S412	sp|Q15643|TRIPB_HUMAN	Thyroid receptor-interacting protein 11 OS=Homo sapiens GN=TRIP11 PE=1 SV=3	0.162229	0.405534	0.523571	1.41705		3768.71	2948.77	3469.85	4387.42	3806.76	3205.6	4492.96	4510.17	5641.26
R.RPGHPAQPLPLPQTASS#PQPQQK.A	S412	sp|O60346|PHLP1_HUMAN	PH domain leucine-rich repeat-containing protein phosphatase 1 OS=Homo sapiens GN=PHLPP1 PE=1 SV=3	-0.0627148	1.15672	0.0797319	0.133293		35444.2	36019.4	36138.6	33432.8	34514.1	35077.9	32703.9	32593.5	48419
R.S#VSSNVASVSPIPAGSK.K	S412	sp|Q9Y6G9|DC1L1_HUMAN	Cytoplasmic dynein 1 light intermediate chain 1 OS=Homo sapiens GN=DYNC1LI1 PE=1 SV=3	0.152755	0.21757	0.204462	0.855376		4249	3954.35	4950.44	5231.34	6016.09	3375.52	4997.14	5282.31	4877.09
R.ARGPEEEEIGS#PEPM*AAPASASQKLS#PLQK.L	S412:S427	sp|Q14807|KIF22_HUMAN	Kinesin-like protein KIF22 OS=Homo sapiens GN=KIF22 PE=1 SV=5	0.0482922	0.0595407	-0.0915689	0.129627		37821.7	61773.8	40734.1	41271.5	45204.9	58630	43852.9	46472.1	41374.5
R.GPEEEEIGS#PEPM*AAPASASQKLS#PLQK.L	S412:S427	sp|Q14807|KIF22_HUMAN	Kinesin-like protein KIF22 OS=Homo sapiens GN=KIF22 PE=1 SV=5	-0.154008	0.208896	-0.0753041	0.0947496		55425.6	93387.4	62078.7	68317.3	67807.1	53414.6	58106.5	78514	63545.7
R.GPEEEEIGS#PEPMAAPASASQKLS#PLQK.L	S412:S427	sp|Q14807|KIF22_HUMAN	Kinesin-like protein KIF22 OS=Homo sapiens GN=KIF22 PE=1 SV=5	0.605064	0.599412	0.433071	0.400512		53417.4	14170.5	36815.7	52730.6	51635.3	54436.7	52380.1	41953.6	46622
K.ASKPLPPAPAPDEYLVS#PITGEK.I	S413	sp|Q15459|SF3A1_HUMAN	Splicing factor 3A subunit 1 OS=Homo sapiens GN=SF3A1 PE=1 SV=1	0.153509	1.07119	-0.0375526	0.0816183		95370.5	97109.3	102591	101678	112711	113810	100593	110541	76356
K.HVIADQEVM*ETNRVES#VEPSENEASK.E	S413	sp|Q9H307|PININ_HUMAN	Pinin OS=Homo sapiens GN=PNN PE=1 SV=4	0.153878	0.0970832	0.105187	0.0679051		837.17	2585.73	3032.94	3195.64	1244.95	2741.89	1361.2	3012.64	2570.27
K.HVIADQEVMETNRVES#VEPSENEASK.E	S413	sp|Q9H307|PININ_HUMAN	Pinin OS=Homo sapiens GN=PNN PE=1 SV=4	0.634689	0.761426	0.518966	0.607695		18978.3	6816.1	18845.6	24623.5	21520.2	23164.4	23380.3	18914.6	21670.9
K.KLQVYEGGGQPPPQDLPGS#PK.S	S413	sp|Q86Y91|KI18B_HUMAN	Kinesin-like protein KIF18B OS=Homo sapiens GN=KIF18B PE=1 SV=3	-0.130768	0.729274	0.098218	1.0954		31465.2	30583	30795	29771.1	25521.8	29505.1	33715.5	33976	31692.5
K.LQVYEGGGQPPPQDLPGS#PK.S	S413	sp|Q86Y91|KI18B_HUMAN	Kinesin-like protein KIF18B OS=Homo sapiens GN=KIF18B PE=1 SV=3	-0.00252591	0.0258744	-0.0149475	0.046613		247341	259360	262651	260456	249262	258288	248413	225798	287211
K.QVLTAPGSAGQPRS#EDEDSLEEAGSPAPGPCPR.S	S413	sp|Q8TBB5|KLDC4_HUMAN	Kelch domain-containing protein 4 OS=Homo sapiens GN=KLHDC4 PE=1 SV=1	0.0734304	0.195997	0.0383155	0.0726514		4124.27	5424.56	4414.57	4637.45	4643.81	5411.24	5001.08	5437.64	3900.49
K.S#QEQLAAELAEYTAK.I	S413	sp|P15311|EZRI_HUMAN	Ezrin OS=Homo sapiens GN=EZR PE=1 SV=4	-0.0726076	0.298019	-0.206101	1.27102		27606.6	27861.6	31043.7	30084.3	27481.8	24699.6	25371.7	23840.6	25782.8
K.SSSNDSVDEETAES#DTSPVLEK.E	S413	sp|Q99590|SCAFB_HUMAN	Protein SCAF11 OS=Homo sapiens GN=SCAF11 PE=1 SV=2	0.0753514	0.312464	0.107782	0.749578		7588.62	7946.44	8439.25	9346.61	7725.28	8187.87	8314.63	9184.38	8335
R.EVESRS#SGLESSEAR.Q	S413	sp|Q8N6H7|ARFG2_HUMAN	ADP-ribosylation factor GTPase-activating protein 2 OS=Homo sapiens GN=ARFGAP2 PE=1 SV=1	-0.0669142	0.0905024	0.116234	0.0977119		44089.6	41704.7	25639.5	37378.4	39202.3	29802.7	32106.2	59498.5	29178.6
R.LS#AETWDLLR.L	S413	sp|Q86YR5|GPSM1_HUMAN	G-protein-signaling modulator 1 OS=Homo sapiens GN=GPSM1 PE=1 SV=2	-0.279926	0.500488	-0.0752739	0.147345		25269	17893	18041.4	19647.8	17696.2	13065.2	19603.2	19667.7	18821
R.QLSSTS#PLAPYPTSQM*VSSDR.S	S413	sp|Q6UUV7|CRTC3_HUMAN	CREB-regulated transcription coactivator 3 OS=Homo sapiens GN=CRTC3 PE=1 SV=2	-0.644302	0.915713	-0.588926	0.860124		36261.8	53103.7	33795.1	24517.2	31006.2	23275	28242.4	32613.5	21025.9
R.QLSSTS#PLAPYPTSQMVSSDR.S	S413	sp|Q6UUV7|CRTC3_HUMAN	CREB-regulated transcription coactivator 3 OS=Homo sapiens GN=CRTC3 PE=1 SV=2	0.283523	0.209183	0.355461	0.284954		22722.8	4826.89	16003.8	18969.8	20254.1	13787.8	19366	17589.8	18766.3
R.RGS#QNSSEHRPPASSTSEDVK.A	S413	sp|O15014|ZN609_HUMAN	Zinc finger protein 609 OS=Homo sapiens GN=ZNF609 PE=1 SV=2	-0.103684	0.139425	-0.166073	0.121895		25791.9	24624	17420.8	17273.8	27447.5	18411.3	18170.6	32457.4	9832.57
R.SSS#FPYTTK.G	S413	sp|O43524|FOXO3_HUMAN	Forkhead box protein O3 OS=Homo sapiens GN=FOXO3 PE=1 SV=1	-0.119389	0.571801	-0.0755313	0.239409		58062.8	58329.7	57456.3	47517.7	57719.2	54804.4	47327.7	62793.1	54860.5
R.TQRLS#AETWDLLR.L	S413	sp|Q86YR5|GPSM1_HUMAN	G-protein-signaling modulator 1 OS=Homo sapiens GN=GPSM1 PE=1 SV=2	-0.143324	0.426612	0.119802	0.210846		157301	193528	189220	154437	146703	187838	209444	146699	230667
K.ALPAS#ET#PK.A	S413:T415	sp|O76021|RL1D1_HUMAN	Ribosomal L1 domain-containing protein 1 OS=Homo sapiens GN=RSL1D1 PE=1 SV=3	0.0990842	0.129581	0.0851008	0.0845447		13454.3	18420.9	23308.2	21742.3	14991	22373.4	20236.4	12779.8	25520.2
K.AEPS#PQSWSSLWK.H	S4136	sp|Q8WXH0|SYNE2_HUMAN	Nesprin-2 OS=Homo sapiens GN=SYNE2 PE=1 SV=3	0.0444165	0.198429	-0.0182809	0.0444544		184254	153064	168331	180140	175045	166274	163236	191097	144949
K.ALGVISNFQSS#PK.Y	S414	sp|O94876|TMCC1_HUMAN	Transmembrane and coiled-coil domains protein 1 OS=Homo sapiens GN=TMCC1 PE=1 SV=3	-0.127143	0.273514	-0.0779727	0.155518		32500.4	30263.3	42953.8	32718.4	29957.3	34123.8	34896	29660.8	35598.8
K.LLEENETEAVTVPTPS#PTPVR.S	S414	sp|Q9UHR4|BI2L1_HUMAN	Brain-specific angiogenesis inhibitor 1-associated protein 2-like protein 1 OS=Homo sapiens GN=BAIAP2L1 PE=1 SV=2	0.0377087	0.396926	0.0570612	0.729583		146729	143640	139025	143879	153485	143401	148373	154009	144335
K.LTEM*QVESSYYS#PQK.V	S414	sp|Q7Z7G8|VP13B_HUMAN	Vacuolar protein sorting-associated protein 13B OS=Homo sapiens GN=VPS13B PE=1 SV=2	0.145054	1.13078	0.119585	0.571281		17967.9	18733.2	16639.1	20038.5	19128.4	19815.3	17954.1	21229.8	18766.1
K.LTEMQVESSYYS#PQK.V	S414	sp|Q7Z7G8|VP13B_HUMAN	Vacuolar protein sorting-associated protein 13B OS=Homo sapiens GN=VPS13B PE=1 SV=2	0.575384	0.657851	0.488973	0.538963		10391.1	3473.11	7291.09	11598.3	9120.86	10803.8	10757.9	9302.08	9630.37
R.AHGLSLIPSTGLCS#PDLVNR.I	S414	sp|O75030|MITF_HUMAN	Microphthalmia-associated transcription factor OS=Homo sapiens GN=MITF PE=1 SV=2	0.0267256	0.0444521	-0.00368873	0.00363798		56701.3	46359.7	39195	41842.2	57027	46046.7	43458.8	65166.6	33267.3
R.ASSHSSQTQGGGS#VTK.K	S414	sp|P02545|LMNA_HUMAN	Prelamin-A/C OS=Homo sapiens GN=LMNA PE=1 SV=1	-0.158409	0.19752	-0.0852907	0.0493961		35252.9	30617.4	19404	23039.1	31829.1	21538.7	23254.8	45615.4	11508.9
R.ASSHSSQTQGGGS#VTKK.R	S414	sp|P02545|LMNA_HUMAN	Prelamin-A/C OS=Homo sapiens GN=LMNA PE=1 SV=1	0.0888298	0.0778382	0.0420045	0.0176757		53265.7	51049.3	24654.4	38429.7	62168.1	36562	31201	85916.1	15662.5
R.KS#SISSISGRDDLM*DYHRR.Q	S414	sp|Q86SQ0|PHLB2_HUMAN	Pleckstrin homology-like domain family B member 2 OS=Homo sapiens GN=PHLDB2 PE=1 SV=2	-0.509399	0.58677	-0.292639	0.284246		11920.5	20867.8	12448.5	9851.89	11925.5	10002.1	9268.39	17579.2	10084
R.NVLS#AGGSGEVK.A	S414	sp|Q96PY6|NEK1_HUMAN	Serine/threonine-protein kinase Nek1 OS=Homo sapiens GN=NEK1 PE=1 SV=2	0.258368	0.997723	0.19289	0.722401		93904.1	93685.5	109888	122014	104877	128930	117958	99503.8	122570
R.S#RENSVCSDTSESSAAEFDDRR.G	S414	sp|O94763|RMP_HUMAN	Unconventional prefoldin RPB5 interactor 1 OS=Homo sapiens GN=URI1 PE=1 SV=3	0.182554	1.19394	0.0154139	0.0402256		26553.3	28307.3	30537.8	33213.3	33289.9	30414.8	26811.6	26237.5	33266.6
R.S#SSM*SYVDGFIGTWPK.E	S414	sp|Q08AD1|CAMP2_HUMAN	Calmodulin-regulated spectrin-associated protein 2 OS=Homo sapiens GN=CAMSAP2 PE=1 SV=3	-0.015895	0.105472	-0.00466653	0.0171993		35082.1	35259.1	36042.8	37085.5	35278.7	32854.2	36670.7	38086.2	31283.6
R.TSM*CS#IQSAPPEPATLK.G	S414	sp|P20810|ICAL_HUMAN	Calpastatin OS=Homo sapiens GN=CAST PE=1 SV=4	-0.410465	0.437209	-0.331668	0.358172		107230	237587	195967	137584	133345	135947	131305	140192	158220
R.WNSPAEEGS#SDCEVFSK.N	S414	sp|P34932|HSP74_HUMAN	Heat shock 70 kDa protein 4 OS=Homo sapiens GN=HSPA4 PE=1 SV=4	0.0820517	0.17285	-0.175809	0.285925		4737.91	4846.89	4451.05	5927.95	4909.89	4019.42	5390.13	3021.82	4013.57
K.DLTGVNAQSEPVASGWELASVNPEPVSS#PTTPPEYK.A	S415	sp|Q01850|CDR2_HUMAN	Cerebellar degeneration-related protein 2 OS=Homo sapiens GN=CDR2 PE=1 SV=2	-0.243272	0.976762	0.125393	0.577073		5845	6780.02	7156.12	5567.63	6038.62	5105.4	7354.68	6804.48	7418.2
K.EERS#SQDHVDEEVFK.R	S415	sp|Q9BRS2|RIOK1_HUMAN	Serine/threonine-protein kinase RIO1 OS=Homo sapiens GN=RIOK1 PE=1 SV=2	0.093041	0.287213	-0.120514	0.371055		26789.8	27992.1	25068.1	25324	32678.3	27167	24097.2	28310	21043.5
K.IEPEPFENCLLRPGS#PAR.V	S415	sp|P48637|GSHB_HUMAN	Glutathione synthetase OS=Homo sapiens GN=GSS PE=1 SV=1	-0.0578162	0.734595	-0.0379827	0.373825		705386	725614	680708	694001	679355	655397	687321	657493	712022
K.KAESTESIGS#SEK.T	S415	sp|Q9BZI7|REN3B_HUMAN	Regulator of nonsense transcripts 3B OS=Homo sapiens GN=UPF3B PE=1 SV=1	0.13462	0.653718	0.164864	0.555437		174028	207031	179497	191978	215413	207989	196412	193584	238421
K.RCLS#ETHGEREPCK.K	S415	sp|O00257|CBX4_HUMAN	E3 SUMO-protein ligase CBX4 OS=Homo sapiens GN=CBX4 PE=1 SV=3	-0.145838	0.384537	0.118671	0.365815		124747	93349.5	108319	102714	107361	84956.1	112979	127945	113477
K.S#FHFDPLSSGSR.S	S415	sp|Q9C0B5|ZDHC5_HUMAN	Palmitoyltransferase ZDHHC5 OS=Homo sapiens GN=ZDHHC5 PE=1 SV=2	-0.100386	0.129428	-0.140403	0.224898		8946.02	6755.07	7074.55	5074.61	9359.14	6811	6472.07	8787.99	5403.5
K.S#LDSDLSDGPVTVQEFM*EVK.N	S415	sp|Q14161|GIT2_HUMAN	ARF GTPase-activating protein GIT2 OS=Homo sapiens GN=GIT2 PE=1 SV=2	-0.221238	0.318478	-0.168074	0.246667		18387.8	28967.2	18766.9	22458	17402.5	16860.7	17987	18677.1	22186.3
K.TVEDEDQDS#EEEK.D	S415	sp|Q9Y5T5|UBP16_HUMAN	Ubiquitin carboxyl-terminal hydrolase 16 OS=Homo sapiens GN=USP16 PE=1 SV=1	0.0354418	0.14479	0.0390216	0.180064		14130	13179.5	15171	15802.9	13426.1	14308.2	13522.6	14575.6	15547.1
R.DIWPPAQAPTS#SQELAGAPEPQGSCAQGGR.V	S415	sp|Q9Y5B0|CTDP1_HUMAN	RNA polymerase II subunit A C-terminal domain phosphatase OS=Homo sapiens GN=CTDP1 PE=1 SV=3				0.374019		0	0	0	0	0	0	566.078	0	0
R.DRERIS#EQEEHVK.G	S415	sp|Q9NYI0|PSD3_HUMAN	PH and SEC7 domain-containing protein 3 OS=Homo sapiens GN=PSD3 PE=1 SV=2	0.132395	0.432038	0.174422	0.48558		12262	12411.4	15492.2	14835.1	15740.9	13449.9	16555.1	12893.3	15878.9
R.KTS#LYFSSK.Y	S415	sp|O95243|MBD4_HUMAN	Methyl-CpG-binding domain protein 4 OS=Homo sapiens GN=MBD4 PE=1 SV=1	0.126525	0.29351	0.406573	1.207		57991.5	76609.6	58290.6	65829.9	64031.8	80710.6	87860.9	80551.2	87272.2
R.LDSQPQETS#PELPR.R	S415	sp|O14545|TRAD1_HUMAN	TRAF-type zinc finger domain-containing protein 1 OS=Homo sapiens GN=TRAFD1 PE=1 SV=1	-0.100965	0.933593	-0.120499	0.846067		1.38299e+06	1.47676e+06	1.35055e+06	1.36037e+06	1.28089e+06	1.28446e+06	1.25778e+06	1.38518e+06	1.22995e+06
R.LTNLS#SNSDV.-	S415	sp|Q13641|TPBG_HUMAN	Trophoblast glycoprotein OS=Homo sapiens GN=TPBG PE=1 SV=1	0.191448	0.82051	0.0729343	0.284875		20601.9	20272.2	18940.1	23088.8	20360.8	24852.9	20790.5	23301.6	18823.7
R.TLNPS#PAGWFVQQHPELELM*SSFR.E	S415	sp|Q8N1F8|S11IP_HUMAN	Serine/threonine-protein kinase 11-interacting protein OS=Homo sapiens GN=STK11IP PE=1 SV=3	-0.450569	0.618157	-0.486435	0.657096		12834.9	22420.2	16002.1	13229.5	13526	10752.2	13264	12542.6	10780.1
R.S#WAS#QGK.A	S415:S418	sp|Q9H6X5|CS044_HUMAN	Uncharacterized protein C19orf44 OS=Homo sapiens GN=C19orf44 PE=2 SV=1	-0.0160123	0.0298105	0.461383	0.71237		38600.3	36744.1	27472.9	37863	34494.5	29325	43622.7	60495.6	37446.9
K.AGS#GRRGEDHPAVM*R.L	S416	sp|Q9BW71|HIRP3_HUMAN	HIRA-interacting protein 3 OS=Homo sapiens GN=HIRIP3 PE=1 SV=3	0.613002	0.386017	0.301349	0.161529		15382.4	1211.77	7991.42	12397.3	9312.05	15892.8	10806.7	10810.8	8679.16
K.AVPPVS#PELR.K	S416	sp|Q96JM3|CHAP1_HUMAN	Chromosome alignment-maintaining phosphoprotein 1 OS=Homo sapiens GN=CHAMP1 PE=1 SV=2	-0.0966581	0.796862	-0.0716415	0.762615		1.14193e+06	1.14871e+06	1.14541e+06	1.06422e+06	1.13301e+06	1.01615e+06	1.03654e+06	1.11364e+06	1.1194e+06
K.GILHLS#PDVYQEM*EASR.H	S416	sp|Q9NUL3|STAU2_HUMAN	Double-stranded RNA-binding protein Staufen homolog 2 OS=Homo sapiens GN=STAU2 PE=1 SV=1	-0.313992	0.524404	-0.360484	0.557371		147731	239330	181152	155743	165579	135756	138635	183674	120273
K.GILHLS#PDVYQEMEASR.H	S416	sp|Q9NUL3|STAU2_HUMAN	Double-stranded RNA-binding protein Staufen homolog 2 OS=Homo sapiens GN=STAU2 PE=1 SV=1	0.531482	0.599236	0.505451	0.565957		143314	46948.9	112429	140933	158212	138370	153639	152363	123690
K.GTAAFS#PSHPLLPLR.Q	S416	sp|Q5T5Y3|CAMP1_HUMAN	Calmodulin-regulated spectrin-associated protein 1 OS=Homo sapiens GN=CAMSAP1 PE=1 SV=2	0.00462974	0.0456949	0.0733786	0.408939		471372	483427	473958	466189	498559	468602	505838	538041	459428
K.LIQS#PVTNK.K	S416	sp|Q7Z7B1|PIGW_HUMAN	Phosphatidylinositol-glycan biosynthesis class W protein OS=Homo sapiens GN=PIGW PE=1 SV=1	-0.0106574	0.0688984	0.103478	0.903782		54603.4	57728	51823	55753.6	54993.1	52199.6	59554.2	59936.8	56870
K.LIQS#PVTNKK.H	S416	sp|Q7Z7B1|PIGW_HUMAN	Phosphatidylinositol-glycan biosynthesis class W protein OS=Homo sapiens GN=PIGW PE=1 SV=1	-0.00542315	0.0234653	-0.0228795	0.155767		38197.9	38612.5	35590.2	37942.5	39958.6	34077.8	34802.3	38221.1	37608.7
K.NPSDSAVHS#PFTK.R	S416	sp|Q14157|UBP2L_HUMAN	Ubiquitin-associated protein 2-like OS=Homo sapiens GN=UBAP2L PE=1 SV=2	-0.212891	0.526363	-0.288598	0.480277		3.84376e+06	4.05321e+06	3.04708e+06	2.81131e+06	3.71252e+06	2.91877e+06	2.78156e+06	3.92798e+06	2.25032e+06
K.QKAS#PAPPQLCVVEAPSEPVEWTGAEESLFR.V	S416	sp|Q92800|EZH1_HUMAN	Histone-lysine N-methyltransferase EZH1 OS=Homo sapiens GN=EZH1 PE=1 SV=2	-0.0339249	0.064956	-0.0358181	0.0618942		11925.2	9515.59	8793.4	10448.1	10865.9	8217.55	10235.4	11346.2	7911.21
K.S#PSPASTSTVPNM*TDAPTAPK.A	S416	sp|Q659A1|NARG2_HUMAN	NMDA receptor-regulated protein 2 OS=Homo sapiens GN=NARG2 PE=1 SV=2	-0.419799	0.373603	-0.398032	0.35081		11010	28250.9	19825.4	14475.9	15153.6	14539.2	14526.8	18025.5	12287.8
K.VASAGSAISNASGERLS#QLLK.K	S416	sp|Q86YT6|MIB1_HUMAN	E3 ubiquitin-protein ligase MIB1 OS=Homo sapiens GN=MIB1 PE=1 SV=1	0.0958977	0.376898	0.142599	0.743396		20022.7	22973.7	19880.8	24268.8	22870.9	20059.1	22612	24856.6	21941.1
K.VLTQM*GS#PSIR.C	S416	sp|P84022|SMAD3_HUMAN	Mothers against decapentaplegic homolog 3 OS=Homo sapiens GN=SMAD3 PE=1 SV=1	-0.347232	0.490234	-0.301321	0.428804		44583.4	75883.1	51700.2	42932.1	49566.9	42839.6	43126.5	51604.9	44983.4
R.EAGRPGVLQAPPGS#PRPLDRPEGLR.E	S416	sp|O15417|TNC18_HUMAN	Trinucleotide repeat-containing gene 18 protein OS=Homo sapiens GN=TNRC18 PE=1 SV=3	0.0213603	0.0660026	0.0558488	0.428079		86928.9	95808.3	95813.4	102351	98916.4	81438	94972.3	93987.5	100585
R.ESSVVQAGGS#K.K	S416	sp|Q5W0B1|RN219_HUMAN	RING finger protein 219 OS=Homo sapiens GN=RNF219 PE=1 SV=1	0.139996	0.689332	0.0856214	0.318405		127655	135728	153895	152246	150646	156908	157685	132445	152663
R.GM*GS#LDAM*DK.H	S416	sp|P12268|IMDH2_HUMAN	Inosine-5'-monophosphate dehydrogenase 2 OS=Homo sapiens GN=IMPDH2 PE=1 SV=2	-0.636831	0.375499	-0.566426	0.33815		8324.02	28875.3	14347.3	9463.87	13052.9	10634.1	9352.7	14261	11195
R.GM*GS#LDAMDK.H	S416	sp|P12268|IMDH2_HUMAN	Inosine-5'-monophosphate dehydrogenase 2 OS=Homo sapiens GN=IMPDH2 PE=1 SV=2	0.350013	0.27901	0.345066	0.273702		30913	6150.69	27934.9	27478.6	28963.6	26403.2	29735.4	26471.1	26355.3
R.QLS#M*SSADSADAK.R	S416	sp|Q5JSZ5|PRC2B_HUMAN	Protein PRRC2B OS=Homo sapiens GN=PRRC2B PE=1 SV=2	-0.202033	0.278726	-0.212227	0.28723		117371	205780	140131	133805	138656	130282	119632	150260	130014
R.QLS#MSSADSADAK.R	S416	sp|Q5JSZ5|PRC2B_HUMAN	Protein PRRC2B OS=Homo sapiens GN=PRRC2B PE=1 SV=2	0.839009	0.802055	0.651772	0.592406		39922.8	7789.67	30960.2	45594.1	44011	51126.2	44295.7	37452.1	41854.5
R.RSSS#M*SYVDGFIGTWPK.E	S416	sp|Q08AD1|CAMP2_HUMAN	Calmodulin-regulated spectrin-associated protein 2 OS=Homo sapiens GN=CAMSAP2 PE=1 SV=3	-0.066035	0.0701502	-0.101031	0.156623		21802	14828.5	15287.9	21785.1	16780.5	11030	16148.1	18948.8	13310.1
R.RVS#HDPFAQQRPYENFQNTEGK.G	S416	sp|Q13546|RIPK1_HUMAN	Receptor-interacting serine/threonine-protein kinase 1 OS=Homo sapiens GN=RIPK1 PE=1 SV=3	0.129355	0.195582	-0.0709284	0.112564		9474.9	6563.64	6114.8	6469.89	9380.1	8381.42	7233.77	7320.07	6536.69
R.SSS#M*SYVDGFIGTWPK.E	S416	sp|Q08AD1|CAMP2_HUMAN	Calmodulin-regulated spectrin-associated protein 2 OS=Homo sapiens GN=CAMSAP2 PE=1 SV=3	0.129954	0.401366	0.0809919	0.198477		235670	177684	233670	231155	236824	240032	249712	234620	200054
R.SWSYNGYYS#DLSTAR.H	S416	sp|P30414|NKTR_HUMAN	NK-tumor recognition protein OS=Homo sapiens GN=NKTR PE=1 SV=2	-0.0710278	0.25089	-0.244482	0.89105		32279.7	28724.7	25848.4	29438.7	25694.2	27547.4	25149.2	26367.3	21797.5
R.LEAAEAAGGAS#PDS#PPER.G	S416:S419	sp|Q8N350|DOS_HUMAN	Protein Dos OS=Homo sapiens GN=DOS PE=1 SV=2	0.231336	0.148353	0.314707	0.330896		1909.65	2460.96	3660.46	2259.83	5169.3	1998.72	4244.86	2139.92	3603.93
R.S#APAS#PTHPGLM*SPR.S	S416:S420	sp|P85037|FOXK1_HUMAN	Forkhead box protein K1 OS=Homo sapiens GN=FOXK1 PE=1 SV=1	0.0783989	0.0608886	0.117159	0.0973478		10979.3	3752.18	10183.6	6681.72	10893.8	8730.92	10631.7	9316	7075.08
R.S#APAS#PTHPGLM*S#PR.S	S416:S420:S428	sp|P85037|FOXK1_HUMAN	Forkhead box protein K1 OS=Homo sapiens GN=FOXK1 PE=1 SV=1	0.543416	0.557279	0.395049	0.379148		49455.1	14179.1	48679.9	50391.2	56081	57216.4	51139.1	45916.4	50636.1
K.AVPPVS#PELRKPGPPLS#PEIR.S	S416:S427	sp|Q96JM3|CHAP1_HUMAN	Chromosome alignment-maintaining phosphoprotein 1 OS=Homo sapiens GN=CHAMP1 PE=1 SV=2	0.0387492	0.478332	0.0118736	0.0332365		50340.5	50100.6	52741	52097.7	51034.8	54219.6	51044.7	58600.9	44802.3
R.S#APASPTHPGLM*S#PR.S	S416:S428	sp|P85037|FOXK1_HUMAN	Forkhead box protein K1 OS=Homo sapiens GN=FOXK1 PE=1 SV=1	0.303222	0.573865	0.215358	0.366098		44860.9	26491.8	43168.1	47905.3	46434	46967.7	49954.3	37769.9	45233.5
K.FAGS#AGWEGTESLK.K	S417	sp|Q13123|RED_HUMAN	Protein Red OS=Homo sapiens GN=IK PE=1 SV=3	1.0915	0.600902	0.888133	0.637028		0	1046.86	1012.64	1393.84	709.26	2285.6	992.926	1642.28	1176.49
K.GQVVENNSVTEFS#EEK.N	S417	sp|Q9BVS4|RIOK2_HUMAN	Serine/threonine-protein kinase RIO2 OS=Homo sapiens GN=RIOK2 PE=1 SV=2	0.125365	0.959467	0.0498888	0.0992221		91200.6	85662.2	95736.7	96697.8	104650	95999.4	82349.6	115271	84570.5
K.LKPFFEGM*SQSSSQTEIGS#LNSK.G	S417	sp|Q6VY07|PACS1_HUMAN	Phosphofurin acidic cluster sorting protein 1 OS=Homo sapiens GN=PACS1 PE=1 SV=2	-0.216372	0.287083	-0.126268	0.165994		17592.5	31410.3	21245.1	20384.9	21834.9	18244.5	20894.9	22211.6	21254.5
K.QDTS#SSTTHLAQQLK.Q	S417	sp|Q9NQW6|ANLN_HUMAN	Actin-binding protein anillin OS=Homo sapiens GN=ANLN PE=1 SV=2	-0.0745386	0.0852921	-0.122115	0.0891001		240358	217570	132914	164251	236563	160276	150624	285497	106768
K.S#SQM*PRPSVPPLVK.T	S417	sp|Q9BTX1|NDC1_HUMAN	Nucleoporin NDC1 OS=Homo sapiens GN=TMEM48 PE=1 SV=2	0.0875765	0.558899	0.14875	0.960117		209369	188379	217186	222353	209194	221872	236014	230097	215610
K.S#SQMPRPSVPPLVK.T	S417	sp|Q9BTX1|NDC1_HUMAN	Nucleoporin NDC1 OS=Homo sapiens GN=TMEM48 PE=1 SV=2	0.584287	0.55453	0.603332	0.577894		104271	23907.1	83718.1	114875	96839.2	105982	120213	97602.2	104103
K.VDLKPLLSSLS#ANK.E	S417	sp|Q9NRA8|4ET_HUMAN	Eukaryotic translation initiation factor 4E transporter OS=Homo sapiens GN=EIF4ENIF1 PE=1 SV=2	-0.106429	0.29343	-0.103005	0.28796		123556	105108	91199	104558	94896.7	97661.2	99355.2	98363	100103
K.VLISVGS#YK.S	S417	sp|Q8TEV9|SMCR8_HUMAN	Smith-Magenis syndrome chromosomal region candidate gene 8 protein OS=Homo sapiens GN=SMCR8 PE=1 SV=2	-0.0782209	0.455287	-0.0276709	0.147645		103040	90030.2	92360.2	93878.3	90344.4	86144.2	91081.6	91848.7	97077.7
R.CLPTSDSS#PEPQQPPEDR.T	S417	sp|Q9UPN4|AZI1_HUMAN	5-azacytidine-induced protein 1 OS=Homo sapiens GN=AZI1 PE=1 SV=3	0.158632	0.451671	0.319038	0.715513		25096.1	28947.9	34866.3	35127.9	33083.9	31032.4	37310.3	30479.5	43125.7
R.EILSHLQGDCTS#PGRNPSQFK.S	S417	sp|Q9UQ49|NEUR3_HUMAN	Sialidase-3 OS=Homo sapiens GN=NEU3 PE=1 SV=1	0.0278985	0.138846	0.0501408	0.201461		224339	201055	191576	208790	215392	204836	215838	228517	194435
R.IQAAASTPTNATAASDANTGDRGQTNNAASASAS#NST.-	S417	sp|P49841|GSK3B_HUMAN	Glycogen synthase kinase-3 beta OS=Homo sapiens GN=GSK3B PE=1 SV=2	0.686525	0.217745	0.928859	0.204642		0	0	1357.94	864.22	638.454	682.803	523.912	0	2061.3
R.IS#DAELEAELEK.L	S417	sp|Q8WUX9|CHMP7_HUMAN	Charged multivesicular body protein 7 OS=Homo sapiens GN=CHMP7 PE=1 SV=1	-0.12715	0.349165	-0.0905842	0.206398		22770.2	25676.1	28484.9	23633.6	20008	26799.6	24750.5	19669.9	27829
R.LPS#SPVYEDAASFK.A	S417	sp|Q14247|SRC8_HUMAN	Src substrate cortactin OS=Homo sapiens GN=CTTN PE=1 SV=2	0.38257	2.14796	0.391487	0.707633		6456.87	6743.91	5790.71	8389.88	7779.78	8588.83	6706.89	10292.7	7912.43
R.NPYLLS#EEEDDDVDGDVNVEK.N	S417	sp|O60524|NEMF_HUMAN	Nuclear export mediator factor NEMF OS=Homo sapiens GN=NEMF PE=1 SV=4	-0.516113	0.587324	-0.325909	0.379108		36968.1	69168.5	44628.3	37849.4	33959.2	33614.3	36916.7	34116.8	49246.1
R.S#SSLEGFHNHFK.V	S417	sp|Q13480|GAB1_HUMAN	GRB2-associated-binding protein 1 OS=Homo sapiens GN=GAB1 PE=1 SV=2	-0.0452237	0.117368	-0.0476599	0.0766778		109499	135249	107481	105683	127091	108585	112307	139806	88671
R.TPS#NGAEGLTPR.S	S417	sp|Q99459|CDC5L_HUMAN	Cell division cycle 5-like protein OS=Homo sapiens GN=CDC5L PE=1 SV=2	0.221099	0.246541	0.0848994	0.0647049		3509.14	1509.61	2331.95	2617.28	3292.68	2658.17	2534.91	1681.34	3580
R.LPS#S#PVYEDAASFK.A	S417:S418	sp|Q14247|SRC8_HUMAN	Src substrate cortactin OS=Homo sapiens GN=CTTN PE=1 SV=2	-0.251811	1.36625	-0.088544	0.227142		7714.23	8403.99	7455.29	6620.74	6499.65	6677.63	5955.79	8101.43	8113
K.DS#PFY#QHY#DLDLK.D	S417:Y420:Y423	sp|O75582|KS6A5_HUMAN	Ribosomal protein S6 kinase alpha-5 OS=Homo sapiens GN=RPS6KA5 PE=1 SV=1	-0.110242	0.0925728	-0.259572	0.1139		6746.27	6722.8	3741.47	4759.14	7750.17	3435.1	3429.47	10031	916.089
K.GTAAFSPS#HPLLPLR.Q	S418	sp|Q5T5Y3|CAMP1_HUMAN	Calmodulin-regulated spectrin-associated protein 1 OS=Homo sapiens GN=CAMSAP1 PE=1 SV=2	0.0718822	0.500676	0.0865846	0.321823		96775.6	91768.8	84938	99312.5	93114.6	95026.7	91873.9	108923	89601.7
K.QDTSS#STTHLAQQLK.Q	S418	sp|Q9NQW6|ANLN_HUMAN	Actin-binding protein anillin OS=Homo sapiens GN=ANLN PE=1 SV=2	-0.132156	0.192629	-0.142184	0.10177		546835	542273	335124	362725	506705	430133	361040	694475	235047
K.TQTPPVSPAPQPTEERLPSS#PVYEDAASFK.A	S418	sp|Q14247|SRC8_HUMAN	Src substrate cortactin OS=Homo sapiens GN=CTTN PE=1 SV=2	0.0856624	0.158619	-0.245749	0.578387		6291.68	8558.39	7636.19	9065.29	8523.42	6273.15	6048.39	5411.6	7504.42
R.ENS#VCSDTSESSAAEFDDR.R	S418	sp|O94763|RMP_HUMAN	Unconventional prefoldin RPB5 interactor 1 OS=Homo sapiens GN=URI1 PE=1 SV=3	1.88523	0.985063	1.34704	0.397506		0	0	629.417	775.448	498.453	1051.23	726.926	0	874.245
R.ENS#VCSDTSESSAAEFDDRR.G	S418	sp|O94763|RMP_HUMAN	Unconventional prefoldin RPB5 interactor 1 OS=Homo sapiens GN=URI1 PE=1 SV=3	0.474708	1.40919	0.329963	0.93866		41075.3	30390.1	42393.6	54250.7	47517.4	56454.5	48531.7	42374.9	52212
R.ETPDSYRDS#PHSER.Y	S418	sp|Q02297|NRG1_HUMAN	Pro-neuregulin-1, membrane-bound isoform OS=Homo sapiens GN=NRG1 PE=1 SV=3	-0.0391615	0.074878	-0.0360114	0.0535702		53521.5	50756.9	44547.9	39734.1	58479.5	46627.2	41720	62605.7	40831.7
R.FHS#LPFSLTK.M	S418	sp|Q9NQC7|CYLD_HUMAN	Ubiquitin carboxyl-terminal hydrolase CYLD OS=Homo sapiens GN=CYLD PE=1 SV=1	0.00406108	0.00536915	0.0968762	0.333433		51864.1	64522.7	54827.5	46535.2	74582	50579.7	55382.9	65734.7	61988.5
R.GALLVLNHGAAPLLALPPQGPPGS#GPPTPSRDSAR.R	S418	sp|Q96NU1|SAM11_HUMAN	Sterile alpha motif domain-containing protein 11 OS=Homo sapiens GN=SAMD11 PE=2 SV=3	0.501264	0.692624	0.434962	0.562465		1629.72	2755.95	3125.3	3441.72	2711.91	4477.78	2539.92	4351.99	3261.98
R.GQTPEAGADKRS#PR.R	S418	sp|Q07617|SPAG1_HUMAN	Sperm-associated antigen 1 OS=Homo sapiens GN=SPAG1 PE=1 SV=3	0.0590563	0.757624	0.0187993	0.179179		363711	384098	359510	385637	386578	381372	375177	385246	361419
R.GQTPEAGADKRS#PRR.A	S418	sp|Q07617|SPAG1_HUMAN	Sperm-associated antigen 1 OS=Homo sapiens GN=SPAG1 PE=1 SV=3	-0.00399864	0.0263672	0.0851212	0.379732		45021.5	44332.9	44731.6	47241.8	44322.5	42150.5	46540	52423	43272.3
R.GSGGWGVYRS#PSFGAGEGLLR.S	S418	sp|Q96PE2|ARHGH_HUMAN	Rho guanine nucleotide exchange factor 17 OS=Homo sapiens GN=ARHGEF17 PE=1 SV=1	-0.0847069	0.341291	-0.253954	0.958969		73097.5	73003.6	60352.9	66601.1	65673.9	62406.2	55489.5	64053	53588.7
R.LAGASPATVAAAAAAGS#GPKDPM*AR.K	S418	sp|Q13045|FLII_HUMAN	Protein flightless-1 homolog OS=Homo sapiens GN=FLII PE=1 SV=2	0.461046	0.768767	0.433465	0.715759		16738	9944.33	19677.5	18991.4	21042.9	23781.9	21380.6	18709.6	22517.5
R.LPSS#PVYEDAASFK.A	S418	sp|Q14247|SRC8_HUMAN	Src substrate cortactin OS=Homo sapiens GN=CTTN PE=1 SV=2	-0.10412	0.489539	0.0164746	0.10342		1.75133e+06	1.84164e+06	1.68745e+06	1.64249e+06	1.79626e+06	1.474e+06	1.67808e+06	1.80103e+06	1.86196e+06
R.M*QHLS#EGTK.G	S418	sp|Q5T8D3|ACBD5_HUMAN	Acyl-CoA-binding domain-containing protein 5 OS=Homo sapiens GN=ACBD5 PE=1 SV=1	-0.270236	0.447879	-0.115539	0.189329		238018	396672	321572	261634	273132	258151	297192	284662	300811
R.SRENS#VCSDTSESSAAEFDDRR.G	S418	sp|O94763|RMP_HUMAN	Unconventional prefoldin RPB5 interactor 1 OS=Homo sapiens GN=URI1 PE=1 SV=3	0.275384	2.69105	0.188635	0.790592		100496	94465.6	94237.4	115957	113698	120367	104491	102452	122652
R.SSSLNSTDS#GSGLLPPGLQATPELGK.G	S418	sp|O15040|TCPR2_HUMAN	Tectonin beta-propeller repeat-containing protein 2 OS=Homo sapiens GN=TECPR2 PE=1 SV=4	-0.980101	0.777415	-1.28054	0.914579		1097.25	2597.42	2582.57	1323.7	888.642	969.868	869.456	1121.59	592.937
R.WQRPSS#PPPFLPAASEEAEPAEGLR.V	S418	sp|Q4KMQ1|TPRN_HUMAN	Taperin OS=Homo sapiens GN=TPRN PE=2 SV=2	0.00226998	0.00753311	0.0459769	0.101148		24876.7	21212.2	20648.7	22906	23051.9	20884.8	21212.8	20445.2	27240.7
R.WQRPSS#PPPFLPAASEEAEPAEGLRVPGLAK.N	S418	sp|Q4KMQ1|TPRN_HUMAN	Taperin OS=Homo sapiens GN=TPRN PE=2 SV=2	0.0452955	0.204971	0.0591522	0.333715		56253.3	58346.2	52368.2	57827.3	62056.1	52409.7	62127.9	54343.6	57484.3
K.VS#AGEPGSHPS#PAPRRS#PAGNK.Q	S418:S427:S433	sp|Q9Y4F1|FARP1_HUMAN	FERM, RhoGEF and pleckstrin domain-containing protein 1 OS=Homo sapiens GN=FARP1 PE=1 SV=1	0.203794	1.60329	0.156594	0.724782		18455.3	19308.3	20682.1	21640	23015.6	22657.6	20072	21109	23965.7
R.GALLVLNHGAAPLLALPPQGPPGS#GPPT#PSRDSAR.R	S418:T422	sp|Q96NU1|SAM11_HUMAN	Sterile alpha motif domain-containing protein 11 OS=Homo sapiens GN=SAMD11 PE=2 SV=3	0.00280769	0.00507191	0.218845	0.522212		9835.35	10810.5	14380.6	11433.6	11860.4	11800.7	14253	14026.3	12484.6
K.TTDLSIQS#PSADLEVQAGQVDVK.L	S4185	sp|Q8IVF2|AHNK2_HUMAN	Protein AHNAK2 OS=Homo sapiens GN=AHNAK2 PE=1 SV=2	-0.00230767	0.00472063	0.0579986	0.0818426		45897	52862.6	63904.3	53476.9	49850.4	59076.6	58490.4	41792.8	69053.2
K.TTDLSIQSPS#ADLEVQAGQVDVKLPEGPLPK.G	S4187	sp|Q8IVF2|AHNK2_HUMAN	Protein AHNAK2 OS=Homo sapiens GN=AHNAK2 PE=1 SV=2	-0.0976365	0.301033	-0.0832652	0.317594		6398.34	5650.06	6962.42	6472.76	5119.3	6174.75	5954.68	6411.5	5578.49
K.DSTQAEEDLS#EQEQNQLNVLK.K	S419	sp|Q8NC60|NOA1_HUMAN	Nitric oxide-associated protein 1 OS=Homo sapiens GN=NOA1 PE=1 SV=2	-0.458413	0.285899	-0.660928	0.389433		1555.9	4382.74	2079.67	974.685	2659.75	2201.17	914.84	2833.88	1322.62
K.EDASHQEALGNLPS#PSEHK.L	S419	sp|Q8TER5|ARH40_HUMAN	Rho guanine nucleotide exchange factor 40 OS=Homo sapiens GN=ARHGEF40 PE=1 SV=3	0.184407	0.185909	-0.0779356	0.0999834		40425.8	44257.1	34010.1	34709.1	65092.7	35074.9	33241.1	50455	28755
K.EGPYS#EPSK.R	S419	sp|Q9Y2D5|AKAP2_HUMAN	A-kinase anchor protein 2 OS=Homo sapiens GN=AKAP2 PE=1 SV=3	-0.0037391	0.0613197	-0.345166	2.91247		127186	130406	132356	127963	129133	131843	97840.7	103408	105725
K.KWQELS#PETSGK.R	S419	sp|Q9NWF9|RN216_HUMAN	E3 ubiquitin-protein ligase RNF216 OS=Homo sapiens GN=RNF216 PE=1 SV=3	0.121322	0.524086	0.151987	0.555275		907394	800237	770670	900143	974605	820976	802953	996916	953768
K.LLESQEPAHAQPAS#PQNVLPVK.S	S419	sp|Q7Z3V4|UBE3B_HUMAN	Ubiquitin-protein ligase E3B OS=Homo sapiens GN=UBE3B PE=1 SV=3	-0.0228637	0.100533	0.00671036	0.0159776		174864	190997	165492	174710	185528	162760	163862	207958	162010
K.QDTSSS#TTHLAQQLK.Q	S419	sp|Q9NQW6|ANLN_HUMAN	Actin-binding protein anillin OS=Homo sapiens GN=ANLN PE=1 SV=2	-0.138689	0.17496	-0.110325	0.0713012		90502.4	99940.2	53080.3	63253.1	84383.1	73566.4	64864.1	122871	37859.2
K.S#PSEPLIPK.R	S419	sp|Q99741|CDC6_HUMAN	Cell division control protein 6 homolog OS=Homo sapiens GN=CDC6 PE=1 SV=1	-0.128906	1.46754	-0.146946	0.59634		192715	197149	185197	179433	167702	178772	156208	195910	167254
K.SSPSVLIHS#LGK.S	S419	sp|Q9P0K7|RAI14_HUMAN	Ankycorbin OS=Homo sapiens GN=RAI14 PE=1 SV=2	-0.0336709	0.0471285	1.05852	0.974344		4522.28	6659.23	4324.65	4768.89	5849.41	4530.17	9973.77	14773	7549.37
K.WQELS#PETSGK.R	S419	sp|Q9NWF9|RN216_HUMAN	E3 ubiquitin-protein ligase RNF216 OS=Homo sapiens GN=RNF216 PE=1 SV=3	0.096485	0.676994	0.0331409	0.126784		85324.6	78028.4	74992.8	86266.5	86874.2	81690.3	76649	77309.7	89925.6
R.DRRPLLTAPDHCS#DDA.-	S419	sp|Q9GZR2|REXO4_HUMAN	RNA exonuclease 4 OS=Homo sapiens GN=REXO4 PE=1 SV=2	0.0158719	0.168153	0.226311	0.770676		15837	15946.7	15916.1	16786.4	15875	15566.1	16144.7	19193.2	20463.3
R.GTLPGRVPADQS#PAGSGAYEDVAGGAQTGGLGFNLR.I	S419	sp|Q99952|PTN18_HUMAN	Tyrosine-protein phosphatase non-receptor type 18 OS=Homo sapiens GN=PTPN18 PE=1 SV=2	-0.109689	0.270329	0.0407607	0.124793		18061	19508.9	16189.6	13613.3	16941.5	19268.9	17502.7	20729.7	17067.6
R.ISHEGS#PVKPVAIR.E	S419	sp|Q96II8|LRCH3_HUMAN	Leucine-rich repeat and calponin homology domain-containing protein 3 OS=Homo sapiens GN=LRCH3 PE=1 SV=2	-0.0180555	0.057177	0.0235853	0.0958675		289165	347195	300257	284960	302970	337037	316972	310830	324252
R.LSQM*QS#PIPLTETR.T	S419	sp|Q2VPK5|CTU2_HUMAN	Cytoplasmic tRNA 2-thiolation protein 2 OS=Homo sapiens GN=CTU2 PE=1 SV=1	0.219937	0.565626	0.205547	0.527319		57956.6	44705.4	65908.5	64611.5	67344.7	64375	66808	65611.3	61963.3
R.LSQMQS#PIPLTETR.T	S419	sp|Q2VPK5|CTU2_HUMAN	Cytoplasmic tRNA 2-thiolation protein 2 OS=Homo sapiens GN=CTU2 PE=1 SV=1	0.675051	0.889544	0.429722	0.546065		14873.5	5940.66	12887	18680.8	17360	17768.3	15539.6	16069.4	13785.6
R.RISHEGS#PVKPVAIR.E	S419	sp|Q96II8|LRCH3_HUMAN	Leucine-rich repeat and calponin homology domain-containing protein 3 OS=Homo sapiens GN=LRCH3 PE=1 SV=2	-0.0685846	0.0881827	-0.0274755	0.0332549		176246	124861	142797	171696	155307	96292	124603	192345	118582
R.RYS#DHAGPAIPSVVAYPK.R	S419	sp|P27448|MARK3_HUMAN	MAP/microtubule affinity-regulating kinase 3 OS=Homo sapiens GN=MARK3 PE=1 SV=4	-0.0469144	0.0959819	-0.14407	0.161865		188697	188359	137198	162669	185900	149231	142596	217042	105743
R.S#QSFTHSPSGDPK.A	S419	sp|Q9Y4F5|C170B_HUMAN	Centrosomal protein of 170 kDa protein B OS=Homo sapiens GN=CEP170B PE=1 SV=4	-0.0626916	0.103845	-0.357807	1.95599		9114.72	10055.8	8928.69	7169.86	11417.4	8316.98	7752.23	7284.47	6890.49
R.SGS#IVELIAGGGSSCSPVLSR.K	S419	sp|P42858|HD_HUMAN	Huntingtin OS=Homo sapiens GN=HTT PE=1 SV=2	0.926	1.18817	0.530381	0.413223		1438.89	1024.34	2470.55	3839.24	3061.21	2473.75	1167.62	2914.72	3043.58
R.VPADQS#PAGSGAYEDVAGGAQTGGLGFNLR.I	S419	sp|Q99952|PTN18_HUMAN	Tyrosine-protein phosphatase non-receptor type 18 OS=Homo sapiens GN=PTPN18 PE=1 SV=2	-1.47491	0.415494		0.693674		977.112	0	625.651	0	0	576.605	0	0	0
R.YS#DHAGPAIPSVVAYPK.R	S419	sp|P27448|MARK3_HUMAN	MAP/microtubule affinity-regulating kinase 3 OS=Homo sapiens GN=MARK3 PE=1 SV=4	0.125813	0.508956	0.0736043	0.171345		37226.5	39270.7	31822.5	36322.5	42238.9	39628.6	34648.5	44928.9	34412
R.SVSSNVAS#VS#PIPAGSK.K	S419:S421	sp|Q9Y6G9|DC1L1_HUMAN	Cytoplasmic dynein 1 light intermediate chain 1 OS=Homo sapiens GN=DYNC1LI1 PE=1 SV=3	0.128441	0.676457	-0.0459662	0.103342		25203.8	27320.4	24052.3	26964.2	30380.7	26361.7	22173.4	22254.4	29747.3
K.ALNGAEPNYHS#LPSAR.T	S42	sp|Q6IAA8|LTOR1_HUMAN	Ragulator complex protein LAMTOR1 OS=Homo sapiens GN=LAMTOR1 PE=1 SV=2	-0.153688	0.972539	-0.0514248	0.122293		18724.3	16421.6	18163.6	15258.8	15876	16787.8	15710.3	20454.9	15277.5
K.APSEEDS#LSSVPISPYK.D	S42	sp|Q9Y676|RT18B_HUMAN	28S ribosomal protein S18b, mitochondrial OS=Homo sapiens GN=MRPS18B PE=1 SV=1	0.0595727	0.206327	0.122437	0.686636		13150.9	12039.6	13713.6	14352.9	14423.7	11767.6	13896	13247.5	15206.4
K.ASPVTTS#PTAATTQNPVLSK.L	S42	sp|Q96JN0|LCOR_HUMAN	Ligand-dependent corepressor OS=Homo sapiens GN=LCOR PE=1 SV=2	-0.164958	0.392418	-0.0527494	0.110161		8930.72	12489.3	10334.5	8284.83	9758.64	10280.1	9440.18	11546.9	9627.32
K.EDVEVVGGS#DGEGAIGLSSDPK.S	S42	sp|Q8NHZ8|CDC26_HUMAN	Anaphase-promoting complex subunit CDC26 OS=Homo sapiens GN=CDC26 PE=1 SV=1	-0.0513782	0.143824	0.0708064	0.1556		10025.1	10789.4	13119.5	10896.3	11417.6	10433	9875.59	12865.9	12899.5
K.EGS#PLHK.Q	S42	sp|Q9UDT6|CLIP2_HUMAN	CAP-Gly domain-containing linker protein 2 OS=Homo sapiens GN=CLIP2 PE=1 SV=1	0.124936	0.5182	0.0202631	0.0641936		534544	540291	647721	630546	587793	660038	619732	539841	587348
K.GLFQDEDS#CSDCSYR.D	S42	sp|Q8NEM2|SHCBP_HUMAN	SHC SH2 domain-binding protein 1 OS=Homo sapiens GN=SHCBP1 PE=1 SV=3	-0.261453	1.17148	-0.475798	1.42178		13168.1	15164.7	12855.2	12165.7	11456.9	10738.5	8977.86	11824.3	8814.82
K.GNISFVAFPVSNTNS#PTK.I	S42	sp|Q14188|TFDP2_HUMAN	Transcription factor Dp-2 OS=Homo sapiens GN=TFDP2 PE=1 SV=2	0.0480912	0.0693967	-0.0666332	0.098859		10831.9	9965.22	6312.87	8397.99	10338.8	9292.12	8495.27	8855.51	8535.57
K.IDSIPHLNNS#TPLVDPSVYGYGVQK.R	S42	sp|Q96I24|FUBP3_HUMAN	Far upstream element-binding protein 3 OS=Homo sapiens GN=FUBP3 PE=1 SV=2	0.495458	1.06887	2.03663	1.94655		2910.13	4236.85	2877.87	4705.42	5404.56	4022.74	12676.1	16456.1	11998.4
K.KSS#ETLTFK.R	S42	sp|Q9NPF5|DMAP1_HUMAN	DNA methyltransferase 1-associated protein 1 OS=Homo sapiens GN=DMAP1 PE=1 SV=1	-0.0552201	0.138801	-0.0194228	0.0512326		286382	253427	213733	261928	246364	216953	251993	239782	251690
K.QKEDVEVVGGS#DGEGAIGLSSDPK.S	S42	sp|Q8NHZ8|CDC26_HUMAN	Anaphase-promoting complex subunit CDC26 OS=Homo sapiens GN=CDC26 PE=1 SV=1	-0.0616193	0.231206	-0.0783256	0.236433		54656.3	67257.5	66120.2	62357	58784.1	59030.9	55179.1	56047.4	66871.1
K.RKGS#STDYQESM*DTDK.D	S42	sp|O00327|BMAL1_HUMAN	Aryl hydrocarbon receptor nuclear translocator-like protein 1 OS=Homo sapiens GN=ARNTL PE=1 SV=2	-0.292289	0.456211	-0.271758	0.467827		17918.5	29338	25690.6	17910.3	24722.1	16936.5	18413.3	20455.1	21554.5
K.TGDEEESCGS#PNSVVK.E	S42	sp|Q7Z5L2|R3HCL_HUMAN	R3H and coiled-coil domain-containing protein 1-like OS=Homo sapiens GN=R3HCC1L PE=2 SV=2	0.181407	0.779316	0.211858	0.415894		32374.5	28062.3	35248	36708.8	34404.1	37392.6	34705.8	30602.1	45512.2
R.AAGGGAGSSEDDAQS#RRDEQDDDDKGDSK.E	S42	sp|Q9H4A6|GOLP3_HUMAN	Golgi phosphoprotein 3 OS=Homo sapiens GN=GOLPH3 PE=1 SV=1	0.232755	0.424647	0.120034	0.166917		17992.3	15748.6	22404.9	21672.7	17637.4	26665.5	22728.2	14286.7	24002.1
R.EREPEAAS#SRGSPVR.V	S42	sp|Q53GS9|SNUT2_HUMAN	U4/U6.U5 tri-snRNP-associated protein 2 OS=Homo sapiens GN=USP39 PE=1 SV=2	-0.0704344	0.504624	-0.108072	0.544337		25220.3	23142.5	24606.6	22921.3	24626	21945.1	24943.5	21716	21043.5
R.EREPEAAS#SRGSPVRVK.R	S42	sp|Q53GS9|SNUT2_HUMAN	U4/U6.U5 tri-snRNP-associated protein 2 OS=Homo sapiens GN=USP39 PE=1 SV=2	0.243565	1.1583	0.228471	0.806873		22931.4	24547.5	24257.3	25943	28343.9	30642.6	27245.5	31617.9	25182.2
R.GIM*ES#PIVR.S	S42	sp|Q14168|MPP2_HUMAN	MAGUK p55 subfamily member 2 OS=Homo sapiens GN=MPP2 PE=1 SV=3	-0.30365	0.399547	-0.265459	0.309294		97382.3	163513	101436	90979.1	110762	91820	83542.1	131836	86057.6
R.KRDFS#PVPWSQYFESM*EDVEVENETGK.D	S42	sp|Q9Y570|PPME1_HUMAN	Protein phosphatase methylesterase 1 OS=Homo sapiens GN=PPME1 PE=1 SV=3	-0.292338	0.507121	-0.367011	0.626081		11618.3	18012.2	13272.8	12040.7	13189.3	9803.97	13032.9	10988.9	9245.01
R.KRDFS#PVPWSQYFESMEDVEVENETGK.D	S42	sp|Q9Y570|PPME1_HUMAN	Protein phosphatase methylesterase 1 OS=Homo sapiens GN=PPME1 PE=1 SV=3	0.468429	0.437849	0.431696	0.392814		16337.9	4082.11	12448.3	14398.6	16260.5	14817.5	16884.8	14688.5	12760.2
R.LADSGDGAGPS#PEEK.D	S42	sp|Q92917|GPKOW_HUMAN	G patch domain and KOW motifs-containing protein OS=Homo sapiens GN=GPKOW PE=1 SV=2	0.0341363	0.372519	-0.0287364	0.248027		448096	452013	463540	452476	457262	486561	457221	420058	459477
R.LPLALPPASQGCSSGGGGGGGGGSSAGGSGNS#RPPR.N	S42	sp|Q9NZL4|HPBP1_HUMAN	Hsp70-binding protein 1 OS=Homo sapiens GN=HSPBP1 PE=1 SV=1	0.0902493	0.749014	-0.0212547	0.42459		68193.2	67492.3	70114.4	70588.4	77509.8	70986.9	67492.2	66570	68727.9
R.LQLPGAPS#PLEK.A	S42	sp|Q9BWN1|PRR14_HUMAN	Proline-rich protein 14 OS=Homo sapiens GN=PRR14 PE=1 SV=1	-0.0614562	0.777024	0.00468167	0.0517013		159245	154604	155404	156233	147463	145987	151943	156603	162232
R.LSLFPAS#PR.A	S42	sp|Q53GA4|PHLA2_HUMAN	Pleckstrin homology-like domain family A member 2 OS=Homo sapiens GN=PHLDA2 PE=1 SV=2	-0.0439601	0.189094	0.00417945	0.0131448		3009619	2.90492e+06	2.49743e+06	2.67522e+06	2.69977e+06	2.78453e+06	2.62551e+06	3.06596e+06	2.74491e+06
R.NM*S#PDLRQDFNM*M*EQR.K	S42	sp|Q9UEY8|ADDG_HUMAN	Gamma-adducin OS=Homo sapiens GN=ADD3 PE=1 SV=1	-0.105418	0.1506	-0.0318586	0.0453255		77433.1	118132	131699	119526	91571.3	93105.8	115839	108494	95783.6
R.RLADSGDGAGPS#PEEK.D	S42	sp|Q92917|GPKOW_HUMAN	G patch domain and KOW motifs-containing protein OS=Homo sapiens GN=GPKOW PE=1 SV=2	0.00589099	0.0162338	-0.0320956	0.126207		595161	500740	551339	600265	574076	479640	520135	510521	580343
R.SLGSVQAPSYGARPVSSAASVYAGAGGS#GSR.I	S42	sp|P05783|K1C18_HUMAN	Keratin, type I cytoskeletal 18 OS=Homo sapiens GN=KRT18 PE=1 SV=2	-0.0650268	0.741637	-0.198897	1.90705		331332	324586	307259	315212	304577	300939	271649	291583	275905
R.SSLVSSS#PASVR.R	S42	sp|Q86VQ0|LCA5_HUMAN	Lebercilin OS=Homo sapiens GN=LCA5 PE=1 SV=2	-0.102691	0.357193	0.0192291	0.0548852		22987.7	25248.6	28872.7	25081	24908.5	21821.7	26932.8	23467.2	27743.6
R.TYSLGS#ALRPSTSR.S	S42	sp|P08670|VIME_HUMAN	Vimentin OS=Homo sapiens GN=VIM PE=1 SV=4	-0.00698746	0.00710096	0.0395011	0.0184184		4470.7	3776.24	2245.5	2804.14	4203.68	3433.92	2841.47	6609.74	1332.48
R.YQELRS#PSGAEVPYCDLPR.C	S42	sp|Q9H2D6|TARA_HUMAN	TRIO and F-actin-binding protein OS=Homo sapiens GN=TRIOBP PE=1 SV=3	-0.102655	0.32344	-0.206541	0.668143		15291.1	14259.7	11980	11626.5	13964.5	13087.3	10699.8	11955.2	13336.1
K.EGVLYVGS#K.T	S42; S42	sp|P37840|SYUA_HUMAN; sp|Q16143|SYUB_HUMAN	Alpha-synuclein OS=Homo sapiens GN=SNCA PE=1 SV=1; Beta-synuclein OS=Homo sapiens GN=SNCB PE=1 SV=1	0.0297896	0.344899	-0.104592	1.04245		67454.1	64714.5	66542.7	70376.7	66673.1	65807.2	64124.5	58458.8	62231.6
K.LLLQVQHAS#K.Q	S42; S42; S42	sp|P12235|ADT1_HUMAN; sp|P05141|ADT2_HUMAN; sp|P12236|ADT3_HUMAN	ADP/ATP translocase 1 OS=Homo sapiens GN=SLC25A4 PE=1 SV=4; ADP/ATP translocase 2 OS=Homo sapiens GN=SLC25A5 PE=1 SV=7; ADP/ATP translocase 3 OS=Homo sapiens GN=SLC25A6 PE=1 SV=4	-0.0958209	0.283538	0.11387	0.325028		15523.3	14430.2	18495.4	16708.3	14381.9	14245.4	19655.1	15723.3	17049.5
K.AEESM*GIGSEEKPGTGRDEAEM*S#PVVER.K	S420	sp|A6NDB9|PALM3_HUMAN	Paralemmin-3 OS=Homo sapiens GN=PALM3 PE=1 SV=2	-0.380841	0.28795	-0.339405	0.239701		53458.5	156144	93499.1	76720.2	82612.1	73446.8	70554.5	111161	57846.5
K.FFTPS#PDGRK.A	S420	sp|Q92794|KAT6A_HUMAN	Histone acetyltransferase KAT6A OS=Homo sapiens GN=KAT6A PE=1 SV=2	0.132397	1.20492	0.0475425	0.3034		126040	124878	135362	142044	140785	140577	139856	124133	135233
K.IALNLEGCALS#QGSLR.T	S420	sp|Q9NZT2|OGFR_HUMAN	Opioid growth factor receptor OS=Homo sapiens GN=OGFR PE=1 SV=3	-0.0407932	0.290472	-0.292237	1.35017		50362.7	48837.1	50574.2	45072.1	50462.7	50063.6	44413.1	40989.7	36907.9
K.KEEPEPETEAVSS#SQEIPTM*PQPIEK.V	S420	sp|Q15326|ZMY11_HUMAN	Zinc finger MYND domain-containing protein 11 OS=Homo sapiens GN=ZMYND11 PE=1 SV=2	0.651769	0.537662	0.509834	0.394764		9883.24	1349.23	9345.77	12798.7	9707.85	9823.79	10411.3	10084.2	8805.51
K.LLFISEPIPHPS#NELR.G	S420	sp|Q9UBU7|DBF4A_HUMAN	Protein DBF4 homolog A OS=Homo sapiens GN=DBF4 PE=1 SV=1	-0.30119	1.03167	-0.0136606	0.041831		45983.6	39173.2	36908.7	35666.9	34399	29000.4	37833	40484.1	42598
K.NSDPWAASQQPASS#AGK.R	S420	sp|O95208|EPN2_HUMAN	Epsin-2 OS=Homo sapiens GN=EPN2 PE=1 SV=3	-0.131065	0.136922	0.132861	0.114006		6574.35	5345.07	10071.7	6701.01	5064.37	8315.98	7982.24	5048.48	11081.8
K.QLVAEAIHS#GK.K	S420	sp|Q9BWU0|NADAP_HUMAN	Kanadaptin OS=Homo sapiens GN=SLC4A1AP PE=1 SV=1	0.240428	0.830358	0.289444	0.968633		14621.4	18174.9	19460.8	21767.2	20697.8	19268.6	20765.5	21057.8	22043.7
K.QQDATVEPETEVVGPELPDDLEPQAAPTS#TK.K	S420	sp|O15446|RPA34_HUMAN	DNA-directed RNA polymerase I subunit RPA34 OS=Homo sapiens GN=CD3EAP PE=1 SV=1	0.13891	1.3338	0.114764	0.595997		56677	53170.1	53489.4	57760.1	59275.8	62809.4	58668	54123.6	64068.8
K.RLS#GVSSVDSAFSSR.G	S420	sp|P57078|RIPK4_HUMAN	Receptor-interacting serine/threonine-protein kinase 4 OS=Homo sapiens GN=RIPK4 PE=1 SV=1	-0.0289952	0.158228	-0.00620625	0.0215696		108567	102146	98556.9	107369	101662	94085.6	94832.7	114472	98637.8
K.SM*GSQEDDSGNKPS#SYS.-	S420	sp|Q9UNS2|CSN3_HUMAN	COP9 signalosome complex subunit 3 OS=Homo sapiens GN=COPS3 PE=1 SV=3	0.541544	0.378819	0.256729	0.14733		11784.8	1438.27	6720.88	9688.69	8726	10614.3	9661.8	7147.4	7019.17
R.EES#LVEELSPASEK.K	S420	sp|Q9BXK5|B2L13_HUMAN	Bcl-2-like protein 13 OS=Homo sapiens GN=BCL2L13 PE=1 SV=1	0.72841	2.48652	1.96345	2.67206		44957.2	45153.2	47883.3	81282.8	73095.1	74251.7	175383	170326	192456
R.IYSNSLPPSAAVAASS#SLR.I	S420	sp|Q9Y2U8|MAN1_HUMAN	Inner nuclear membrane protein Man1 OS=Homo sapiens GN=LEMD3 PE=1 SV=2	0.140615	0.821444	0.632149	2.01039		7054.81	7222.27	7494.68	7317.97	8388.53	8294.14	10518.1	12135.8	11089.5
R.LPTPSM*M*NDYYAAS#PR.I	S420	sp|Q14966|ZN638_HUMAN	Zinc finger protein 638 OS=Homo sapiens GN=ZNF638 PE=1 SV=2	-0.994055	0.273353	-0.982778	0.273955		911.619	14934.5	3666.19	1222.32	3560.79	5013.32	3586.48	2721.21	3565.62
R.M*SDYS#PNSTGSVQNTSR.D	S420	sp|Q93075|TATD2_HUMAN	Putative deoxyribonuclease TATDN2 OS=Homo sapiens GN=TATDN2 PE=1 SV=2	0.151161	0.241935	-0.93613	1.08698		5684	3244.96	5574.78	5618.98	5147.68	5339.2	2766.32	1569.08	3244.73
R.SAPAS#PTHPGLM*SPR.S	S420	sp|P85037|FOXK1_HUMAN	Forkhead box protein K1 OS=Homo sapiens GN=FOXK1 PE=1 SV=1	0.437474	0.334944	0.302198	0.21314		84177.1	13898.7	60351.7	67702.7	81000.4	65844.4	69364.2	64103.5	61876.8
R.SAPAS#PTHPGLMSPR.S	S420	sp|P85037|FOXK1_HUMAN	Forkhead box protein K1 OS=Homo sapiens GN=FOXK1 PE=1 SV=1	0.34262	0.33135	0.11877	0.0935181		48810.6	14576.6	37174.2	42687.7	44850.4	39979.6	40626.6	38074.3	30489.6
R.SPS#FGAGEGLLR.S	S420	sp|Q96PE2|ARHGH_HUMAN	Rho guanine nucleotide exchange factor 17 OS=Homo sapiens GN=ARHGEF17 PE=1 SV=1	-0.0760555	0.477545	-0.166981	2.14505		93991.3	97272.7	92062.9	89425.9	96270.2	83081.3	83506	86139.8	82714.8
R.S#RS#RSPHEAGFCVYLK.G	S420:S422	sp|Q9NTZ6|RBM12_HUMAN	RNA-binding protein 12 OS=Homo sapiens GN=RBM12 PE=1 SV=1	-0.0381534	0.044307	-0.129909	0.157941		18081.5	26351.2	14040.9	17601.5	20777.2	18568.9	18102.4	19593.3	15742.7
R.S#RS#RS#PHEAGFCVYLK.G	S420:S422:S424	sp|Q9NTZ6|RBM12_HUMAN	RNA-binding protein 12 OS=Homo sapiens GN=RBM12 PE=1 SV=1	-0.0241038	0.24392	-0.136407	0.927064		113118	120234	114540	116233	116303	109593	100182	113965	102359
K.EINAREES#LVEELS#PASEK.K	S420:S426	sp|Q9BXK5|B2L13_HUMAN	Bcl-2-like protein 13 OS=Homo sapiens GN=BCL2L13 PE=1 SV=1	0.510401	2.70738	1.3366	4.81771		37060.6	36490.8	32175.3	52505.3	49848.8	48247.8	86429.1	90199.6	90389.5
R.SAPAS#PTHPGLM*S#PR.S	S420:S428	sp|P85037|FOXK1_HUMAN	Forkhead box protein K1 OS=Homo sapiens GN=FOXK1 PE=1 SV=1	0.514387	0.465779	0.451189	0.394865		145361	32398.7	111143	150693	128166	133806	149253	120222	125503
R.SAPAS#PTHPGLMS#PR.S	S420:S428	sp|P85037|FOXK1_HUMAN	Forkhead box protein K1 OS=Homo sapiens GN=FOXK1 PE=1 SV=1	0.548202	0.522196	0.466511	0.429862		64267.1	15376.3	53307.2	66875.3	62524.2	65009	65826.9	56504.7	61374.7
K.EAAKPS#PAM*DVQFPVPNLEVLPRPPVVASTPAPK.A	S421	sp|Q9BVA0|KTNB1_HUMAN	Katanin p80 WD40 repeat-containing subunit B1 OS=Homo sapiens GN=KATNB1 PE=1 SV=1	-0.156147	0.154762	-0.0338984	0.0324984		11242.1	21103.3	11428.7	12680.1	15345.6	11258	12661.8	15393.1	14702.6
K.EAAKPS#PAMDVQFPVPNLEVLPRPPVVASTPAPK.A	S421	sp|Q9BVA0|KTNB1_HUMAN	Katanin p80 WD40 repeat-containing subunit B1 OS=Homo sapiens GN=KATNB1 PE=1 SV=1	0.466882	0.319855	0.440608	0.290134		9131.47	871.338	6546.53	7282.84	7857.85	7732.48	7789.44	5804.04	8866.87
K.EEETKGDS#VEK.N	S421	sp|Q6PJT7|ZC3HE_HUMAN	Zinc finger CCCH domain-containing protein 14 OS=Homo sapiens GN=ZC3H14 PE=1 SV=1	0.369132	0.839337	0.239836	0.4781		131600	126421	187481	204132	177096	194170	172728	152515	200831
K.KAEDLFQDAYYQS#PETR.L	S421	sp|O95671|ASML_HUMAN	N-acetylserotonin O-methyltransferase-like protein OS=Homo sapiens GN=ASMTL PE=1 SV=3	-0.116367	0.416982	-0.0799482	0.352856		57177.6	62773.9	52499.5	52291.4	59304.5	47491.4	52256.9	52444.8	58452.7
K.LVPS#QEETK.L	S421	sp|P49321|NASP_HUMAN	Nuclear autoantigenic sperm protein OS=Homo sapiens GN=NASP PE=1 SV=2	-0.190186	1.22758	-0.336565	1.80485		389313	442387	416421	357437	356616	379914	343767	317527	327123
K.RIACEEEFS#DSEEEGEGGRK.N	S421	sp|Q13547|HDAC1_HUMAN	Histone deacetylase 1 OS=Homo sapiens GN=HDAC1 PE=1 SV=1	-0.141074	0.547249	-0.224146	1.2004		38464	33184.8	36685.4	34703.7	35141.8	28396.7	32952.7	31223.1	28569.3
K.RKPS#QTLQPSEDLADGK.A	S421	sp|Q13029|PRDM2_HUMAN	PR domain zinc finger protein 2 OS=Homo sapiens GN=PRDM2 PE=1 SV=3	0.27299	0.754648	0.16269	0.403321		5986.02	6057.32	7476.66	7084.22	7348.27	9153.7	5991.53	7981.96	7876.66
K.SM*GSQEDDSGNKPSS#YS.-	S421	sp|Q9UNS2|CSN3_HUMAN	COP9 signalosome complex subunit 3 OS=Homo sapiens GN=COPS3 PE=1 SV=3	0.900356	0.845856	0.728429	0.679994		22087.2	4153.81	17961.6	27403.2	27262.5	27839.7	28157.6	20418.4	24660.5
K.SPPLLES#PDATR.E	S421	sp|Q15036|SNX17_HUMAN	Sorting nexin-17 OS=Homo sapiens GN=SNX17 PE=1 SV=1	0.11565	0.55801	0.202831	1.90468		17109.8	18632.3	17720.5	18542.5	21303.1	18079.1	20189.3	20953.6	20390.2
K.VVTNARS#PGAK.C	S421	sp|Q9NWH9|SLTM_HUMAN	SAFB-like transcription modulator OS=Homo sapiens GN=SLTM PE=1 SV=2	0.0510355	0.0988837	0.104186	0.234491		78053.1	71525.7	52278.2	74200.1	72458.7	62466.7	71108.8	74426.1	71438.6
R.AQISS#PNLR.T	S421	sp|Q5TCZ1|SPD2A_HUMAN	SH3 and PX domain-containing protein 2A OS=Homo sapiens GN=SH3PXD2A PE=1 SV=1	0.00427713	0.017237	-0.0312229	0.103054		181074	177696	155362	161380	179429	174849	160163	187344	155617
R.GPEEEEIGSPEPMAAPAS#ASQKLSPLQK.L	S421	sp|Q14807|KIF22_HUMAN	Kinesin-like protein KIF22 OS=Homo sapiens GN=KIF22 PE=1 SV=5	0.731388	0.757415	0.506568	0.484545		21329.3	6526.49	25354.9	27708	30378.7	30255.5	30377.6	21187.1	24029.9
R.HWVAPGGPYSAETPGVPS#PIAALK.N	S421	sp|Q8IU81|I2BP1_HUMAN	Interferon regulatory factor 2-binding protein 1 OS=Homo sapiens GN=IRF2BP1 PE=1 SV=1	-0.123711	0.650482	-0.107162	0.532645		1.37604e+06	1.24585e+06	1.26589e+06	1.13052e+06	1.30899e+06	1.12878e+06	1.23816e+06	1.29032e+06	1.08099e+06
R.ISPPIKEEETKGDS#VEK.N	S421	sp|Q6PJT7|ZC3HE_HUMAN	Zinc finger CCCH domain-containing protein 14 OS=Homo sapiens GN=ZC3H14 PE=1 SV=1	-0.0571499	0.212999	0.0170449	0.0301775		30525.3	27630	32029.2	28708.6	26086.3	31887	32093	23480.9	35682.4
R.IYSNSLPPSAAVAASSS#LR.I	S421	sp|Q9Y2U8|MAN1_HUMAN	Inner nuclear membrane protein Man1 OS=Homo sapiens GN=LEMD3 PE=1 SV=2	0.288863	1.07812	0.529407	1.99195		6264.11	4951.36	6181.67	7175.63	6834.53	7243.53	8592.26	7776.62	8741.04
R.SVSSNVASVS#PIPAGSK.K	S421	sp|Q9Y6G9|DC1L1_HUMAN	Cytoplasmic dynein 1 light intermediate chain 1 OS=Homo sapiens GN=DYNC1LI1 PE=1 SV=3	0.0405428	1.35494	0.00152577	0.0123285		6.27446e+06	6.31352e+06	6.19679e+06	6.35343e+06	6.44784e+06	6.51888e+06	5.97701e+06	6.27817e+06	6.54947e+06
K.RIACEEEFS#DS#EEEGEGGRK.N	S421:S423	sp|Q13547|HDAC1_HUMAN	Histone deacetylase 1 OS=Homo sapiens GN=HDAC1 PE=1 SV=1	0.0241858	0.0571125	0.0430109	0.142091		120513	99393.3	103100	124825	109343	94298.4	100456	118679	113646
R.IACEEEFS#DS#EEEGEGGRK.N	S421:S423	sp|Q13547|HDAC1_HUMAN	Histone deacetylase 1 OS=Homo sapiens GN=HDAC1 PE=1 SV=1	0.0410757	0.115786	0.00567367	0.0106776		12128.2	15709.6	13935.4	13311.2	13989.1	15679.3	12987.7	12330.1	16619.9
K.TRRVS#SLCPEPT#K.T	S421:T428	sp|Q8NA70|FA47B_HUMAN	Protein FAM47B OS=Homo sapiens GN=FAM47B PE=2 SV=2	-0.136689	0.0771631	0.441126	0.133632		3433.32	1592.21	955.435	1286.7	2227.77	1925.84	959.539	6206.89	953.707
R.HLS#PQQQQQLQALLM*QR.Q	S4215	sp|O14686|MLL2_HUMAN	Histone-lysine N-methyltransferase MLL2 OS=Homo sapiens GN=MLL2 PE=1 SV=2	-0.0887671	0.176475	0.0532691	0.22084		11627.9	14155.5	12185.4	12396.1	14026.9	9280.05	12808.5	13413.1	13175.3
K.AGCFS#PK.I	S422	sp|Q6P4F7|RHGBA_HUMAN	Rho GTPase-activating protein 11A OS=Homo sapiens GN=ARHGAP11A PE=1 SV=2	0.0337605	0.211348	-0.0883859	0.59322		1616360	1.62145e+06	1.8004e+06	1.71972e+06	1.65148e+06	1.78631e+06	1.6219e+06	1.49545e+06	1.62146e+06
K.AGIPQHHPPMAQNLQYPDDS#DDEK.K	S422	sp|Q15223|PVRL1_HUMAN	Poliovirus receptor-related protein 1 OS=Homo sapiens GN=PVRL1 PE=1 SV=3	1.14703	0.854498	0.981379	0.721944		2932.4	0	2250.75	4007.19	3673.19	3798.08	4022.7	3145.88	3064.79
K.DGS#SPPLLEK.Q	S422	sp|Q6W2J9|BCOR_HUMAN	BCL-6 corepressor OS=Homo sapiens GN=BCOR PE=1 SV=1	0.0420406	0.593461	0.0913534	0.427225		104002	109533	103153	108499	107551	110002	104261	108878	124250
K.FPTTATKIS#PKEEER.K	S422	sp|O14974|MYPT1_HUMAN	Protein phosphatase 1 regulatory subunit 12A OS=Homo sapiens GN=PPP1R12A PE=1 SV=1	-0.0212718	0.0629902	0.0949743	0.189922		128657	135992	115679	136231	108839	129691	134464	108927	162817
K.GAM*VASFS#PAAGQLATPESFIEPPSK.T	S422	sp|Q9NPI6|DCP1A_HUMAN	mRNA-decapping enzyme 1A OS=Homo sapiens GN=DCP1A PE=1 SV=2	-0.159125	0.271641	-0.10026	0.161243		133627	213286	161359	144589	167435	143169	156921	177175	140054
K.GTQSLPTAS#ASK.F	S422	sp|Q9Y679|AUP1_HUMAN	Ancient ubiquitous protein 1 OS=Homo sapiens GN=AUP1 PE=1 SV=1	-0.0275749	0.15705	-0.0960555	0.38828		81182.1	76426.1	71585.6	72172.2	73812.1	78870.4	69237.6	80020.6	65172.6
K.HVIADQEVM*ETNRVESVEPSENEAS#K.E	S422	sp|Q9H307|PININ_HUMAN	Pinin OS=Homo sapiens GN=PNN PE=1 SV=4	0.616716	0.304372	1.38159	0.906501		1312.82	0	3154.87	1349.12	2756.96	2744.6	5121.42	2338.21	4181.2
K.IS#PKEEER.K	S422	sp|O14974|MYPT1_HUMAN	Protein phosphatase 1 regulatory subunit 12A OS=Homo sapiens GN=PPP1R12A PE=1 SV=1	0.0608409	0.188845	0.0875172	0.126499		299625	346160	384304	351371	333174	389913	365085	269224	460203
K.IS#PKEEERK.D	S422	sp|O14974|MYPT1_HUMAN	Protein phosphatase 1 regulatory subunit 12A OS=Homo sapiens GN=PPP1R12A PE=1 SV=1	0.194127	0.590606	0.101969	0.181496		870514	918750	1.1565e+06	1.14068e+06	1.02378e+06	1.20559e+06	1.07325e+06	835343	1.25292e+06
K.IS#PKEEERKDESPATWR.L	S422	sp|O14974|MYPT1_HUMAN	Protein phosphatase 1 regulatory subunit 12A OS=Homo sapiens GN=PPP1R12A PE=1 SV=1	-0.0695127	0.205815	-0.0938642	0.270551		619952	689695	575006	643628	510785	641587	657084	497587	611267
K.KFPTTATKIS#PK.E	S422	sp|O14974|MYPT1_HUMAN	Protein phosphatase 1 regulatory subunit 12A OS=Homo sapiens GN=PPP1R12A PE=1 SV=1	0.0430192	0.127594	-0.0421123	0.111973		128469	140082	164232	158322	136278	151282	156395	129692	134246
K.NELRDS#TEQFQEYYR.Q	S422	sp|O94967|WDR47_HUMAN	WD repeat-containing protein 47 OS=Homo sapiens GN=WDR47 PE=1 SV=1	0.185973	0.695206	0.575513	0.958533		88821.3	91435.5	109497	119402	99504.1	110712	146912	110828	174053
K.QDLESSVQS#SPHDSIAIIPPPQSTKPGR.G	S422	sp|P98082|DAB2_HUMAN	Disabled homolog 2 OS=Homo sapiens GN=DAB2 PE=1 SV=3	0.00322189	0.00196819	0.068728	0.0249695		110264	90959	45169.2	53935.6	128885	64123.3	49343.4	181970	27101.4
K.QEYVDYSES#AKK.E	S422	sp|O60832|DKC1_HUMAN	H/ACA ribonucleoprotein complex subunit 4 OS=Homo sapiens GN=DKC1 PE=1 SV=3	-0.082168	0.255601	0.0329947	0.100522		57217.2	58320.4	72263.2	58085.8	62175.9	57142	64078.2	64671.1	63396
K.RIACDEEFS#DSEDEGEGGRR.N	S422	sp|Q92769|HDAC2_HUMAN	Histone deacetylase 2 OS=Homo sapiens GN=HDAC2 PE=1 SV=2	0.148607	0.507971	0.0102794	0.0358186		30642.6	25928.7	31255.4	34634.2	34534.7	28186.9	27853.1	31256.6	29345.1
R.ATSACAPISS#PK.T	S422	sp|Q9UPQ3|AGAP1_HUMAN	Arf-GAP with GTPase, ANK repeat and PH domain-containing protein 1 OS=Homo sapiens GN=AGAP1 PE=1 SV=4	0.0842476	0.505746	0.0561909	0.237558		245383	241633	262737	281707	244778	268353	273812	230950	274768
R.FHSLPFS#LTK.M	S422	sp|Q9NQC7|CYLD_HUMAN	Ubiquitin carboxyl-terminal hydrolase CYLD OS=Homo sapiens GN=CYLD PE=1 SV=1	-0.19575	0.994594	-0.114008	0.614745		213086	209177	183136	190143	166127	172315	189059	184355	185985
R.IACDEEFS#DSEDEGEGGRR.N	S422	sp|Q92769|HDAC2_HUMAN	Histone deacetylase 2 OS=Homo sapiens GN=HDAC2 PE=1 SV=2	0.115102	0.186186	0.00568558	0.0135617		34422.6	43177.5	41007.8	35153.4	38771.4	54533.6	42916.8	34221.5	41937.9
R.LVS#PGCYVFSR.R	S422	sp|Q5T6C5|AT7L2_HUMAN	Ataxin-7-like protein 2 OS=Homo sapiens GN=ATXN7L2 PE=2 SV=1	-0.566053	1.60372	-0.368559	0.87514		40789.4	47322.8	44002.2	35755.7	25293.6	28189	29071.2	42664.7	30594.1
R.NGIYPLTAFGLPRPQQPQQEEVTS#PVVPPSVK.T	S422	sp|Q9UHY1|NRBP_HUMAN	Nuclear receptor-binding protein OS=Homo sapiens GN=NRBP1 PE=1 SV=1	0.0975386	0.181224	0.228166	0.326471		35049.3	41497.4	52341.5	48147.3	38711.6	51044.6	51260.6	36704.4	63007.5
R.SFSASQSTDREGAS#PVTEVR.I	S422	sp|Q9ULJ3|ZN295_HUMAN	Zinc finger protein 295 OS=Homo sapiens GN=ZNF295 PE=1 SV=2	-0.336101	1.10119	-0.0325471	0.1544		115303	116814	108107	104394	86939.6	78185.1	115941	100215	116479
R.SRS#FSGLIK.R	S422	sp|Q14CB8|RHG19_HUMAN	Rho GTPase-activating protein 19 OS=Homo sapiens GN=ARHGAP19 PE=1 SV=1	-0.124575	0.939769	-0.104766	0.795394		776660	695446	719039	682272	676925	650684	692196	668748	676723
K.RIACDEEFS#DS#EDEGEGGRR.N	S422:S424	sp|Q92769|HDAC2_HUMAN	Histone deacetylase 2 OS=Homo sapiens GN=HDAC2 PE=1 SV=2	-0.0497546	0.144079	-0.0323435	0.0856348		301216	280994	274105	287959	307156	232171	243894	324523	268914
R.IACDEEFS#DS#EDEGEGGRR.N	S422:S424	sp|Q92769|HDAC2_HUMAN	Histone deacetylase 2 OS=Homo sapiens GN=HDAC2 PE=1 SV=2	-0.0635147	0.133374	-0.0111496	0.0165428		12630.6	17243.5	15140.5	12460	14083.7	16532.1	13320.4	12722	18625.7
R.S#RS#PHEAGFCVYLK.G	S422:S424	sp|Q9NTZ6|RBM12_HUMAN	RNA-binding protein 12 OS=Homo sapiens GN=RBM12 PE=1 SV=1	0.00683074	0.0579355	-0.0572087	0.292573		1.09256e+06	1.0965e+06	1.05269e+06	1.11869e+06	1.10527e+06	1.03317e+06	987927	1.1431e+06	984688
R.KPES#PYGNLCDAPDS#PRPVK.A	S422:S433	sp|Q9UKA4|AKA11_HUMAN	A-kinase anchor protein 11 OS=Homo sapiens GN=AKAP11 PE=1 SV=1	0.205098	1.41968	0.218677	1.3755		44979.7	46789.8	49746.8	56948.5	55329.3	50857.2	50818.6	57237.4	56621.7
R.LDDS#PDQCRDSITSYLK.G	S4229	sp|Q12955|ANK3_HUMAN	Ankyrin-3 OS=Homo sapiens GN=ANK3 PE=1 SV=3	-0.0102084	0.140485	0.0483386	0.408712		10633.5	10160.1	10056.8	10235.3	10162.9	10234.7	11022.3	10030.9	10848.4
R.VTGGLLDRLDDS#PDQCR.D	S4229	sp|Q12955|ANK3_HUMAN	Ankyrin-3 OS=Homo sapiens GN=ANK3 PE=1 SV=3	0.0137272	0.0349746	-0.000599348	0.00146038		17755.8	23420.1	19850.6	20651.6	21863.9	19094.5	20731.9	18752.3	21516.9
K.DGSS#PPLLEK.Q	S423	sp|Q6W2J9|BCOR_HUMAN	BCL-6 corepressor OS=Homo sapiens GN=BCOR PE=1 SV=1	-0.10095	0.892018	-0.0511511	0.300706		195698	187284	191873	170596	176241	189169	182523	172328	199981
K.DHFGLEGDEESTM*LEDS#VSPKK.S	S423	sp|Q9Y490|TLN1_HUMAN	Talin-1 OS=Homo sapiens GN=TLN1 PE=1 SV=3	0.606321	0.593899	0.37943	0.333383		15536.7	3832.18	12229.8	16045.5	15669	16390.4	15877.4	12162.7	13064.4
K.ESKGS#PVFLPR.K	S423	sp|Q9NYV4|CDK12_HUMAN	Cyclin-dependent kinase 12 OS=Homo sapiens GN=CDK12 PE=1 SV=2	0.0552204	0.216897	0.0353904	0.0302445		533471	583732	575704	643877	523765	591317	684305	761920	288723
K.FLNRS#PEESFDIK.E	S423	sp|Q96S38|KS6C1_HUMAN	Ribosomal protein S6 kinase delta-1 OS=Homo sapiens GN=RPS6KC1 PE=1 SV=2	-0.212843	1.31317	-0.0894908	0.333071		59408.1	65517.5	57999.9	55719.4	52467.1	49648.1	58048.5	50395.2	63479.7
K.LNS#KPGPEGLPGM*ALGASR.G	S423	sp|P21580|TNAP3_HUMAN	Tumor necrosis factor alpha-induced protein 3 OS=Homo sapiens GN=TNFAIP3 PE=1 SV=1	0.243826	1.02786	0.173729	0.538634		74384.6	66199.4	80796.3	82627.5	83067.6	96447.6	89674	70667.6	89368.7
K.QDLESSVQSS#PHDSIAIIPPPQSTKPGR.G	S423	sp|P98082|DAB2_HUMAN	Disabled homolog 2 OS=Homo sapiens GN=DAB2 PE=1 SV=3	-0.116146	0.0841458	0.0918977	0.0421499		26721.3	30081.8	13311.2	17070	32732.3	14888.6	14854.8	46841.7	13029.3
K.SM*GSQEDDSGNKPSSYS#.-	S423	sp|Q9UNS2|CSN3_HUMAN	COP9 signalosome complex subunit 3 OS=Homo sapiens GN=COPS3 PE=1 SV=3	0.714456	0.688372	0.482299	0.42846		114442	25214.7	98667.4	130242	127796	133019	129792	97679.6	105459
K.SMGSQEDDSGNKPSSYS#.-	S423	sp|Q9UNS2|CSN3_HUMAN	COP9 signalosome complex subunit 3 OS=Homo sapiens GN=COPS3 PE=1 SV=3	0.67382	0.66864	0.502686	0.46584		239360	56383.2	205274	273019	240768	285481	275103	210804	223959
K.TLS#SPSNRPSGETSVPPPPAVGR.M	S423	sp|Q8WWM7|ATX2L_HUMAN	Ataxin-2-like protein OS=Homo sapiens GN=ATXN2L PE=1 SV=2	0.156698	0.974598	0.00312899	0.0114101		254907	241280	280556	299690	280430	285741	259528	239576	279326
K.VDPEDTNLNQDS#AK.E	S423	sp|Q5F1R6|DJC21_HUMAN	DnaJ homolog subfamily C member 21 OS=Homo sapiens GN=DNAJC21 PE=1 SV=2	0.142156	0.685103	0.148499	0.575844		36296.7	33943.7	41190	39804.2	40926.2	42239.1	39532.9	38331.5	45646.8
R.APS#PGDYK.S	S423	sp|P55198|AF17_HUMAN	Protein AF-17 OS=Homo sapiens GN=MLLT6 PE=1 SV=2	-0.0659255	0.305823	0.00446869	0.0110857		87284.9	90303.5	98575.6	83830.2	83504.4	96493.9	91966	79449.9	105605
R.ARAPS#PGDYK.S	S423	sp|P55198|AF17_HUMAN	Protein AF-17 OS=Homo sapiens GN=MLLT6 PE=1 SV=2	0.00257375	0.00899386	-0.0342697	0.12432		38084.7	38037.2	39646.6	38014.9	42999.9	34960.4	32908.5	41125.4	39017
R.FS#DHAGPSIPPAVSYTK.R	S423	sp|Q9P0L2|MARK1_HUMAN	Serine/threonine-protein kinase MARK1 OS=Homo sapiens GN=MARK1 PE=1 SV=2	-0.460522	0.61666	-0.267046	0.428908		4626.41	7245.44	6195.28	2956.19	4081.29	6092.33	5738.31	3672.25	5603.58
R.GGS#LESDGCPK.E	S423	sp|P51608|MECP2_HUMAN	Methyl-CpG-binding protein 2 OS=Homo sapiens GN=MECP2 PE=1 SV=1	0.0561603	0.757202	0.0763071	0.567929		173501	165034	176326	174482	180269	180547	173362	176457	193007
R.HKSDVEIPATVTAFSFEDDTVPLS#PLK.Y	S423	sp|Q9UEY8|ADDG_HUMAN	Gamma-adducin OS=Homo sapiens GN=ADD3 PE=1 SV=1	0.0526444	0.03944	0.00977618	0.0038509		12442.6	11758.2	5871.37	7999.48	15262.9	7927.34	6954.62	20265.6	3056.39
R.KDGSS#PPLLEK.Q	S423	sp|Q6W2J9|BCOR_HUMAN	BCL-6 corepressor OS=Homo sapiens GN=BCOR PE=1 SV=1	0.0217253	0.085339	0.0190202	0.0888455		396155	469496	435667	422968	474655	423439	448571	428679	441337
R.KLES#TESR.S	S423	sp|P02545|LMNA_HUMAN	Prelamin-A/C OS=Homo sapiens GN=LMNA PE=1 SV=1	-0.12682	0.285359	0.0549663	0.11417		260277	343680	352195	259777	277531	338383	378937	288707	325641
R.KQS#SEGIPVAQPSVM*DDIEVWLR.T	S423	sp|Q6ZVM7|TM1L2_HUMAN	TOM1-like protein 2 OS=Homo sapiens GN=TOM1L2 PE=1 SV=1	-0.266396	0.733342	-0.204304	0.771612		17337.7	21696.9	19274.5	18994.6	15975.3	13508	16748.5	17700.7	16160.7
R.QVSS#PSFTNR.R	S423	sp|Q86V48|LUZP1_HUMAN	Leucine zipper protein 1 OS=Homo sapiens GN=LUZP1 PE=1 SV=2	-0.422477	1.36845	-0.146566	0.534342		22740.4	23830.7	19130.4	16027.8	15444.4	17550.5	18595.4	21656.9	19102.3
R.RAS#AAAAAGGGATGHPGGGQGAENPAGLK.S	S423	sp|Q07617|SPAG1_HUMAN	Sperm-associated antigen 1 OS=Homo sapiens GN=SPAG1 PE=1 SV=3	0.123085	0.372893	-0.102809	0.0819664		4050.63	3323.22	4541.21	4213.16	4461.37	4301.69	2576.84	5845.75	2672.93
R.RFS#DHAGPSIPPAVSYTK.R	S423	sp|Q9P0L2|MARK1_HUMAN	Serine/threonine-protein kinase MARK1 OS=Homo sapiens GN=MARK1 PE=1 SV=2	-0.0471797	0.112966	-0.0536902	0.0777191		131783	138085	107598	126285	134758	104278	107885	157114	98677.7
R.RHS#DFCGPSPAPLHPK.R	S423	sp|Q96L34|MARK4_HUMAN	MAP/microtubule affinity-regulating kinase 4 OS=Homo sapiens GN=MARK4 PE=1 SV=1	0.0753462	0.219525	0.0771308	0.247138		24569.9	25764.7	24382.2	25135.1	30424.5	23163.1	25407.8	30073.6	23338.7
K.S#RS#S#LICGYCGK.S	S423:S425:S426	sp|Q9UDV6|ZN212_HUMAN	Zinc finger protein 212 OS=Homo sapiens GN=ZNF212 PE=1 SV=3	0.113847	0.345991	0.0454211	0.119549		33328.5	24909.8	27564.3	29185.6	32103.7	31558.5	30210.6	30895.3	27441.1
K.EGPLGWSSDGSLGSVLLDSPSS#PR.V	S424	sp|Q9UGP4|LIMD1_HUMAN	LIM domain-containing protein 1 OS=Homo sapiens GN=LIMD1 PE=1 SV=1	0.0226127	0.0292235	0.170063	0.271789		3190.38	3988.38	2183.41	3448.71	2933.82	3127.54	3305.75	3579.42	3648.27
K.FQETEFLS#PPR.K	S424	sp|P42166|LAP2A_HUMAN	Lamina-associated polypeptide 2, isoform alpha OS=Homo sapiens GN=TMPO PE=1 SV=2	-0.00662993	0.0220267	-0.140938	0.890531		87546	80444.3	91284.2	91655.9	90405.9	76023.9	83692.6	76758.5	74692.5
K.FQETEFLS#PPRK.V	S424	sp|P42166|LAP2A_HUMAN	Lamina-associated polypeptide 2, isoform alpha OS=Homo sapiens GN=TMPO PE=1 SV=2	-0.0095631	0.0735237	0.026293	0.179994		290710	292600	269856	288375	286828	272327	282306	280386	306165
K.FQETEFLS#PPRKVPR.L	S424	sp|P42166|LAP2A_HUMAN	Lamina-associated polypeptide 2, isoform alpha OS=Homo sapiens GN=TMPO PE=1 SV=2	0.315532	0.497075	0.113825	0.0775251		21926.7	16497.7	15692.5	26151.4	16055.1	25140.3	21981	28718.3	7860.25
K.KRS#REDAGDNDDTEGAIGVR.N	S424	sp|Q9H0S4|DDX47_HUMAN	Probable ATP-dependent RNA helicase DDX47 OS=Homo sapiens GN=DDX47 PE=1 SV=1	0.021638	0.0821161	0.14082	0.939287		30791.6	29449.7	26815.4	32353.3	27520.5	28498.5	30377.4	32352.7	33252.8
K.KTQGYLES#PK.E	S424	sp|P17544|ATF7_HUMAN	Cyclic AMP-dependent transcription factor ATF-7 OS=Homo sapiens GN=ATF7 PE=1 SV=2	0.00626535	0.0107335	0.0429021	0.0639087		52795.4	59865	79117.6	64808.9	59975.6	67828.2	70988.7	52113.9	74463.9
K.LPQSSSSESSPPS#PQPTK.V	S424	sp|Q9UQ35|SRRM2_HUMAN	Serine/arginine repetitive matrix protein 2 OS=Homo sapiens GN=SRRM2 PE=1 SV=2	-0.0683225	0.340775	0.0223448	0.0334372		91741.5	105569	99740.4	92424.4	101880	89006.3	82323.1	90402.2	128962
K.LVGDTVSYS#K.K	S424	sp|Q08357|S20A2_HUMAN	Sodium-dependent phosphate transporter 2 OS=Homo sapiens GN=SLC20A2 PE=1 SV=1	0.349511	0.284795	0.0185226	0.00953648		3343.43	731.29	3154.62	3536.13	2758.06	2916.92	2199.16	1430.86	3692.73
K.S#DDGTQDLLHFPTK.E	S424	sp|Q9NQV6|PRD10_HUMAN	PR domain zinc finger protein 10 OS=Homo sapiens GN=PRDM10 PE=1 SV=3	0.403381	0.545485	0.695295	1.02711		1806.92	3508.41	4200.44	3878.41	4392.35	4314.84	4553.23	5303.17	5551.68
K.TLSS#PSNRPSGETSVPPPPAVGR.M	S424	sp|Q8WWM7|ATX2L_HUMAN	Ataxin-2-like protein OS=Homo sapiens GN=ATXN2L PE=1 SV=2	0.0704363	0.534125	-0.0361736	0.150115		480400	487992	510734	549520	512916	490697	534302	442989	465209
K.TQGYLES#PK.E	S424	sp|P17544|ATF7_HUMAN	Cyclic AMP-dependent transcription factor ATF-7 OS=Homo sapiens GN=ATF7 PE=1 SV=2	-0.0264327	0.0451204	0.175668	0.193188		256864	282478	377395	321314	262885	315895	365195	219584	450664
R.GALLVLNHGAAPLLALPPQGPPGSGPPTPS#R.D	S424	sp|Q96NU1|SAM11_HUMAN	Sterile alpha motif domain-containing protein 11 OS=Homo sapiens GN=SAMD11 PE=2 SV=3		1.95279	-1.51392	0.703587		681.233	730.951	506.394	0	0	0	0	671.806	0
R.GPQPPPLAVTVPSSLPQS#PPENPGQPSM*GIDIASAPALQQYR.T	S424	sp|Q6UUV9|CRTC1_HUMAN	CREB-regulated transcription coactivator 1 OS=Homo sapiens GN=CRTC1 PE=1 SV=2	-0.208598	0.114454	0.166839	0.108509		2890.08	597.029	2724.43	1431.65	2716.99	1226.68	2742.13	1588.69	2642.23
R.HAIPS#AERGPGLLESPSIFNFTADR.L	S424	sp|Q92615|LAR4B_HUMAN	La-related protein 4B OS=Homo sapiens GN=LARP4B PE=1 SV=3	0.242528	0.315159	0.281541	0.290877		1778.53	3711.48	3823.32	3764.08	3854.22	3399.97	4649.68	4171.02	2499.58
R.KQSS#EGIPVAQPSVM*DDIEVWLR.T	S424	sp|Q6ZVM7|TM1L2_HUMAN	TOM1-like protein 2 OS=Homo sapiens GN=TOM1L2 PE=1 SV=1	-0.308065	0.527335	-0.121003	0.201195		17137.8	27306.4	20485	15716.1	18336.8	18391.9	20811.2	21173.2	17721.1
R.QAS#STFSYYGK.L	S424	sp|Q5BKX6|S45A4_HUMAN	Solute carrier family 45 member 4 OS=Homo sapiens GN=SLC45A4 PE=1 SV=2	0.182822	1.08597	0.118107	0.304136		63283.1	54610.8	62588.4	67537.3	65411.4	71917.1	71241.8	53330.8	71306.7
R.RQAS#STFSYYGK.L	S424	sp|Q5BKX6|S45A4_HUMAN	Solute carrier family 45 member 4 OS=Homo sapiens GN=SLC45A4 PE=1 SV=2	-0.0246031	0.0889927	-0.094047	0.299698		130756	134421	122298	137328	131675	111920	121246	137870	103905
R.S#PHEAGFCVYLK.G	S424	sp|Q9NTZ6|RBM12_HUMAN	RNA-binding protein 12 OS=Homo sapiens GN=RBM12 PE=1 SV=1	0.0693505	0.275775	-0.0705678	0.126582		22423.1	25474.3	21878.5	22498.4	26716.4	23997.2	20984.6	27629.2	17831.3
R.S#REDAGDNDDTEGAIGVR.N	S424	sp|Q9H0S4|DDX47_HUMAN	Probable ATP-dependent RNA helicase DDX47 OS=Homo sapiens GN=DDX47 PE=1 SV=1	-0.11044	1.00083	0.00964868	0.0151472		40396.5	41902	39097.7	39423.5	37397.8	35628.7	40413.4	31262.5	50534.9
R.S#VLNTQPEQTNAGEVASSLSSTEIR.R	S424	sp|Q9BZ95|NSD3_HUMAN	Histone-lysine N-methyltransferase NSD3 OS=Homo sapiens GN=WHSC1L1 PE=1 SV=1	0.0775128	0.272871	-0.107994	0.263427		4314.87	3907.97	4585.55	4868.36	4693.61	3953.4	4449.95	4278.02	3156.65
R.S#VLNTQPEQTNAGEVASSLSSTEIRR.H	S424	sp|Q9BZ95|NSD3_HUMAN	Histone-lysine N-methyltransferase NSD3 OS=Homo sapiens GN=WHSC1L1 PE=1 SV=1	-0.0577514	0.135992	0.147329	0.856703		17921.2	18323.6	20069.4	21632.1	16448.3	16024.1	20847.2	19283.9	22237.8
R.SRS#PHEAGFCVYLK.G	S424	sp|Q9NTZ6|RBM12_HUMAN	RNA-binding protein 12 OS=Homo sapiens GN=RBM12 PE=1 SV=1	-0.231304	0.328222	-0.405414	0.344755		128355	129246	78162.6	85072.9	118615	82337	73345.9	136681	43480.5
R.TPS#SPLQSCTPSLSPR.S	S424	sp|Q96AP0|ACD_HUMAN	Adrenocortical dysplasia protein homolog OS=Homo sapiens GN=ACD PE=1 SV=3	0.456971	0.37113	0.267304	0.15974		1778.28	841.524	3417.54	2443.89	2815.26	3028.06	1286.89	3289.2	2690.2
R.VHS#GERPYACDLCSK.R	S424	sp|Q96CS4|ZN689_HUMAN	Zinc finger protein 689 OS=Homo sapiens GN=ZNF689 PE=1 SV=1	0.166854	0.634248	0.345982	1.32537		63272.6	54187	50890	59937.2	69319.2	59734.3	68430.5	79015.9	66528.7
K.VSAGEPGS#HPS#PAPRRSPAGNK.Q	S424:S427	sp|Q9Y4F1|FARP1_HUMAN	FERM, RhoGEF and pleckstrin domain-containing protein 1 OS=Homo sapiens GN=FARP1 PE=1 SV=1	0.138746	0.418512	-0.0369321	0.043238		30637.4	29772.5	24909.5	27483.6	35399	31049.6	25336.1	37611.3	20215.6
R.FAQS#APGS#PLSSQPVLITVQR.Q	S424:S428	sp|Q01167|FOXK2_HUMAN	Forkhead box protein K2 OS=Homo sapiens GN=FOXK2 PE=1 SV=3	-0.0337474	0.0824446	-0.216033	1.41371		10846.1	12262.1	11464.8	9287.88	11742.6	12743.1	9470.66	9979.46	10314.8
K.TLSS#PSNRPS#GETSVPPPPAVGR.M	S424:S430	sp|Q8WWM7|ATX2L_HUMAN	Ataxin-2-like protein OS=Homo sapiens GN=ATXN2L PE=1 SV=2	0.187729	1.48033	-0.213525	0.745337		7356.75	7295.26	7930.86	8954.96	8104.76	8661.48	5726.07	6243.96	7506.06
K.VSAGEPGS#HPSPAPRRS#PAGNK.Q	S424:S433	sp|Q9Y4F1|FARP1_HUMAN	FERM, RhoGEF and pleckstrin domain-containing protein 1 OS=Homo sapiens GN=FARP1 PE=1 SV=1	0.250664	0.601851	0.107948	0.102923		26271.7	29450.5	19727.7	26786.6	33564.6	29415.7	21901	39083.1	20327.9
R.GIS#QLWK.R	S424; S401	sp|Q96HA1|P121A_HUMAN; sp|A8CG34|P121C_HUMAN	Nuclear envelope pore membrane protein POM 121 OS=Homo sapiens GN=POM121 PE=1 SV=2; Nuclear envelope pore membrane protein POM 121C OS=Homo sapiens GN=POM121C PE=1 SV=2	0.143876	0.352819	0.168076	0.41716		137335	102325	100579	127946	113252	134721	120700	141565	120014
K.DHFGLEGDEESTM*LEDSVS#PK.K	S425	sp|Q9Y490|TLN1_HUMAN	Talin-1 OS=Homo sapiens GN=TLN1 PE=1 SV=3	0.210788	0.376495	0.123349	0.185239		109113	99110.5	161178	141421	139169	146926	148454	112262	141658
K.DHFGLEGDEESTM*LEDSVS#PKK.S	S425	sp|Q9Y490|TLN1_HUMAN	Talin-1 OS=Homo sapiens GN=TLN1 PE=1 SV=3	0.0385533	0.216312	0.0926435	0.409941		773988	818518	897820	876118	830449	851204	904147	801679	949663
K.DHFGLEGDEESTMLEDSVS#PK.K	S425	sp|Q9Y490|TLN1_HUMAN	Talin-1 OS=Homo sapiens GN=TLN1 PE=1 SV=3	0.774863	0.708462	0.676314	0.573248		23551.1	5413.84	29666.7	34234.4	32113.5	33972.4	37867.8	21121.2	34707.4
K.DHFGLEGDEESTMLEDSVS#PKK.S	S425	sp|Q9Y490|TLN1_HUMAN	Talin-1 OS=Homo sapiens GN=TLN1 PE=1 SV=3	0.352565	0.509577	0.43858	0.659463		57884.5	27168.1	50952.4	57422.1	56651.9	59581.1	68531.4	55381.8	60410.2
K.EEHKPQQNGIS#PR.M	S425	sp|Q92995|UBP13_HUMAN	Ubiquitin carboxyl-terminal hydrolase 13 OS=Homo sapiens GN=USP13 PE=1 SV=2	0.0666479	0.53036	0.0446758	0.439957		182530	169453	181015	197078	181233	179888	180757	190221	178784
K.EGGTASVATGPDS#PSPVPLPPGKPALPGADGTPFGCPPGR.K	S425	sp|Q6SPF0|SAMD1_HUMAN	Atherin OS=Homo sapiens GN=SAMD1 PE=1 SV=1	-0.033561	0.0286109	0.0884809	0.0721246		3428.23	3844.17	7233.85	4429.14	5379.77	4363.78	4402.96	4182	6838.81
K.EGGTASVATGPDS#PSPVPLPPGKPALPGADGTPFGCPPGRK.E	S425	sp|Q6SPF0|SAMD1_HUMAN	Atherin OS=Homo sapiens GN=SAMD1 PE=1 SV=1	0.30913	0.432459	0.0309851	0.0625669		4060.83	4500.98	3879.92	5647.92	6310.37	3456.53	5107.55	3617.34	3986.95
K.EIAATCSGTEWGQSSGAAS#PGLFQAGHR.R	S425	sp|P49757|NUMB_HUMAN	Protein numb homolog OS=Homo sapiens GN=NUMB PE=1 SV=2	-0.00306161	0.00519831	0.141779	0.624209		24162.3	20300.1	23565	17239.6	25242.5	25401.1	25739.4	26613.4	22699.3
K.EIAATCSGTEWGQSSGAAS#PGLFQAGHRR.T	S425	sp|P49757|NUMB_HUMAN	Protein numb homolog OS=Homo sapiens GN=NUMB PE=1 SV=2	-0.253865	0.348469	-0.0615049	0.0765063		31049.1	54252.5	56346.7	42555.2	39985.8	36252	43032.6	40822.5	51881.5
K.ESRPGLVTVTS#SQSTPAK.A	S425	sp|Q9NZJ0|DTL_HUMAN	Denticleless protein homolog OS=Homo sapiens GN=DTL PE=1 SV=3	0.149757	0.510227	0.13561	0.736707		31299.6	35110.9	30931.5	37273.4	39684.9	31031.1	34142.9	38585.1	34207.7
K.GSGLGS#PTSSFNSTVFGPSSLNSLR.Q	S425	sp|O43524|FOXO3_HUMAN	Forkhead box protein O3 OS=Homo sapiens GN=FOXO3 PE=1 SV=1	0.0255609	0.0606576	0.106131	1.09709		12790.3	13330.5	13912.2	12954	16010.4	11784.2	14205	14403.4	14480.8
K.NEVNGTSEDIKS#EGDTQSN.-	S425	sp|O95232|LC7L3_HUMAN	Luc7-like protein 3 OS=Homo sapiens GN=LUC7L3 PE=1 SV=2	-0.115746	0.238989	0.040544	0.0388329		39037.9	44456.2	52201.2	46343.7	33180.5	45709.8	51019	27041	61502.8
K.S#ILDADPEAQALLEISGHSR.H	S425	sp|Q6P9B6|K1609_HUMAN	TLD domain-containing protein KIAA1609 OS=Homo sapiens GN=KIAA1609 PE=1 SV=2	0.0795653	0.0288151	2.31109	1.87242		0	2392.29	976.46	1202.75	977.286	1379.72	4570.26	7108.51	5038.95
K.SLDSEPSVPSAAKPPS#PEK.T	S425	sp|Q7Z3K3|POGZ_HUMAN	Pogo transposable element with ZNF domain OS=Homo sapiens GN=POGZ PE=1 SV=2	0.0641802	0.373793	0.0764136	0.138769		189562	214201	220275	220946	219651	211828	213789	175048	269144
K.TAQALSSGS#GSQETK.I	S425	sp|O95747|OXSR1_HUMAN	Serine/threonine-protein kinase OSR1 OS=Homo sapiens GN=OXSR1 PE=1 SV=1	-0.0505232	0.173051	0.268291	0.923076		12530.7	13656.5	15647.4	13290.3	14345.8	12758.8	16551.1	15021.2	18812.4
K.TILETS#FHQHR.E	S425	sp|Q5M775|CYTSB_HUMAN	Cytospin-B OS=Homo sapiens GN=SPECC1 PE=1 SV=1	3.25093	2.75529	5.27779	6.1832		1778.97	916.268	4175.17	22147.5	21452.5	21804.7	87574	87878	91083
K.TPITSVPLGPLAS#SPTK.S	S425	sp|Q15911|ZFHX3_HUMAN	Zinc finger homeobox protein 3 OS=Homo sapiens GN=ZFHX3 PE=1 SV=2	0.00174252	0.00655443	0.0351482	0.145819		211071	235269	242008	235917	243494	209769	236845	215397	253083
K.TYSECEDGTYS#PEISWHHR.K	S425	sp|P48651|PTSS1_HUMAN	Phosphatidylserine synthase 1 OS=Homo sapiens GN=PTDSS1 PE=1 SV=1	-0.124497	0.105834	-0.203	0.156571		35382.7	30525.2	20543.9	19115.3	39889.1	20299.8	20565.8	40077.1	14461.4
K.TYSECEDGTYS#PEISWHHRK.G	S425	sp|P48651|PTSS1_HUMAN	Phosphatidylserine synthase 1 OS=Homo sapiens GN=PTDSS1 PE=1 SV=1	-0.196257	0.135478	-0.161603	0.05996		35260.4	35041.8	12709.2	17654.5	35997.7	18801.1	14386.8	53925.9	5902.06
K.VPLSNENSQVPQS#PEDWRK.S	S425	sp|Q8IZT6|ASPM_HUMAN	Abnormal spindle-like microcephaly-associated protein OS=Homo sapiens GN=ASPM PE=1 SV=2	0.0109423	0.0854695	0.0472867	0.328915		529670	566284	568260	541860	582648	552376	544445	566127	609093
R.AIDS#PGGAVR.E	S425	sp|O60346|PHLP1_HUMAN	PH domain leucine-rich repeat-containing protein phosphatase 1 OS=Homo sapiens GN=PHLPP1 PE=1 SV=3	-0.00284375	0.00298853	0.0976318	0.0570823		28214.4	23468.1	17100.5	19224.8	30352	19070.8	15690.1	42145.6	15763.2
R.ENLLLSDS#PSCRETDSIQSR.K	S425	sp|O75116|ROCK2_HUMAN	Rho-associated protein kinase 2 OS=Homo sapiens GN=ROCK2 PE=1 SV=4	0.0422647	0.210502	0.0617588	0.222849		51307.3	45835.8	46149.5	52967.5	47849.2	46735.8	48254.7	55862.2	45442.9
R.GSQAWVLSCS#PSSQGQHK.H	S425	sp|Q6PCD5|RFWD3_HUMAN	E3 ubiquitin-protein ligase RFWD3 OS=Homo sapiens GN=RFWD3 PE=1 SV=3	-0.104385	0.157324	-0.0295212	0.0251843		104570	99790	72979.8	84537.6	107058	66385.5	70990.9	134771	65959.9
R.QVSSPS#FTNRR.A	S425	sp|Q86V48|LUZP1_HUMAN	Leucine zipper protein 1 OS=Homo sapiens GN=LUZP1 PE=1 SV=2	-0.227092	0.684499	-0.0152437	0.0396456		68169	70138.6	54019	55393.4	54738.6	54183.3	59877.6	68163.4	62264.2
R.RIS#LSDM*PR.S	S425	sp|Q9ULU4|PKCB1_HUMAN	Protein kinase C-binding protein 1 OS=Homo sapiens GN=ZMYND8 PE=1 SV=2	0.552929	0.549205	0.372001	0.340631		17273.2	4607.85	16532.8	18882.6	18824.1	18648.8	17575.9	16790.4	15346.8
R.RIS#LSDMPR.S	S425	sp|Q9ULU4|PKCB1_HUMAN	Protein kinase C-binding protein 1 OS=Homo sapiens GN=ZMYND8 PE=1 SV=2	0.424475	0.355848	0.328244	0.260205		58379.6	12507.9	41732.2	54287.9	52216.8	44640.4	48829.9	44141.9	48420.5
R.RPGS#LPAPPPSQLPR.N	S425	sp|P39880|CUX1_HUMAN	Homeobox protein cut-like 1 OS=Homo sapiens GN=CUX1 PE=1 SV=3	-0.101548	0.486322	-0.103921	0.575517		85792.3	87112	75127.3	81031.6	79585.8	70556.1	79063.5	76728.1	75002
R.S#TRSVENLPECGITHEQR.A	S425	sp|Q9UBF8|PI4KB_HUMAN	Phosphatidylinositol 4-kinase beta OS=Homo sapiens GN=PI4KB PE=1 SV=1	-0.208279	0.422225	-0.359079	0.712678		8151.72	6451.61	5456.34	6348.87	5832.38	5181.78	5143.38	4745.33	5751.05
R.SESTDS#LGGLSPSEVTAIQCK.N	S425	sp|O60318|MCM3A_HUMAN	80 kDa MCM3-associated protein OS=Homo sapiens GN=MCM3AP PE=1 SV=2	-0.568992	0.48	0.137791	0.0787366		1532.93	1337.11	2906.02	1216.14	1277.74	1399.69	2672.26	725.456	2957.22
K.VAAS#PKS#PTAALNESLVECPK.C	S425:S428	sp|Q53EZ4|CEP55_HUMAN	Centrosomal protein of 55 kDa OS=Homo sapiens GN=CEP55 PE=1 SV=3	-0.125208	0.411446	-0.394244	1.27515		38275.7	34570.9	40054.7	36802.8	29125.9	37587.3	28680.9	24104.1	33120.2
R.TPSS#PLQSCTPSLS#PR.S	S425:S435	sp|Q96AP0|ACD_HUMAN	Adrenocortical dysplasia protein homolog OS=Homo sapiens GN=ACD PE=1 SV=3	0.0581285	0.355571	0.0634932	0.282391		61880.5	55498.5	57197.1	60149.2	64327.6	57277	56732	66955.4	58743.4
K.ESRPGLVTVTSS#QSTPAK.A	S426	sp|Q9NZJ0|DTL_HUMAN	Denticleless protein homolog OS=Homo sapiens GN=DTL PE=1 SV=3	0.195181	0.457662	0.107609	0.218189		17750.8	17280.4	15483.1	20547.2	21930.6	15354.3	20388	20085.5	13952.6
K.GGITQPNINDS#LEITK.L	S426	sp|P30260|CDC27_HUMAN	Cell division cycle protein 27 homolog OS=Homo sapiens GN=CDC27 PE=1 SV=2	0.965483	3.58455	2.37594	2.62982		18875	17774.5	16548.7	36427.2	33171.1	34282.6	87859	88178.4	100101
K.KVNVTVDYIRPAS#PATETVPAFSER.T	S426	sp|Q7KZF4|SND1_HUMAN	Staphylococcal nuclease domain-containing protein 1 OS=Homo sapiens GN=SND1 PE=1 SV=1	-0.0257507	0.128069	0.0790996	0.190232		1.65031e+06	1.64117e+06	1.44536e+06	1.59216e+06	1.59404e+06	1.46685e+06	1.72205e+06	1.91223e+06	1.36953e+06
K.SHAPWEENGPQSGLYNS#PSDR.T	S426	sp|Q9HCS5|E41LA_HUMAN	Band 4.1-like protein 4A OS=Homo sapiens GN=EPB41L4A PE=1 SV=2	-0.0911378	0.45897	-0.170025	0.519094		9124.51	8400.2	9861.54	9144.01	8441.14	8124.58	6688.36	8911.29	8742
K.SQEPIPDDQKVS#DDDK.E	S426	sp|Q86UE4|LYRIC_HUMAN	Protein LYRIC OS=Homo sapiens GN=MTDH PE=1 SV=2	0.141924	0.270787	0.191923	0.204727		682332	708434	1.02295e+06	920973	806679	935584	984212	576571	1.19637e+06
K.SQEPIPDDQKVS#DDDKEK.G	S426	sp|Q86UE4|LYRIC_HUMAN	Protein LYRIC OS=Homo sapiens GN=MTDH PE=1 SV=2	-0.236154	0.785376	-0.0739296	0.135892		127067	145664	122080	122287	93742.1	119168	140698	93494	140898
K.TPITSVPLGPLASS#PTK.S	S426	sp|Q15911|ZFHX3_HUMAN	Zinc finger homeobox protein 3 OS=Homo sapiens GN=ZFHX3 PE=1 SV=2	0.0544006	0.230783	-0.063317	0.40982		21510.3	23886.2	24512.8	24358.9	26200.1	22036.7	22695.2	22344.5	21867.7
K.TTSESSS#SPSASLK.G	S426	sp|Q96CB8|INT12_HUMAN	Integrator complex subunit 12 OS=Homo sapiens GN=INTS12 PE=1 SV=1	0.0147357	0.0646293	0.0891353	0.413815		21976.8	20928.3	20988.9	21424	19698.8	23427.1	20736.4	22285.9	24943.7
K.VNVTVDYIRPAS#PATETVPAFSER.T	S426	sp|Q7KZF4|SND1_HUMAN	Staphylococcal nuclease domain-containing protein 1 OS=Homo sapiens GN=SND1 PE=1 SV=1	-0.0668853	0.25178	0.0981939	0.455549		160419	148926	146749	151753	157327	126352	158245	179480	150493
R.EESLVEELS#PASEK.K	S426	sp|Q9BXK5|B2L13_HUMAN	Bcl-2-like protein 13 OS=Homo sapiens GN=BCL2L13 PE=1 SV=1	-0.177948	1.1266	-1.15189	2.4882		1.76156e+06	1.66719e+06	1.87408e+06	1.56828e+06	1.5654e+06	1.5538e+06	812069	789196	785204
R.GS#LDESSLGFGYPK.F	S426	sp|Q9BUZ4|TRAF4_HUMAN	TNF receptor-associated factor 4 OS=Homo sapiens GN=TRAF4 PE=1 SV=1	-0.17834	0.772631	-0.101501	0.308411		34301.2	41811.4	39167.3	34471.6	35590.5	31813.1	30819.9	36803.9	39824.4
R.HLLTHQGQS#PR.N	S426	sp|Q96N77|ZN641_HUMAN	Zinc finger protein 641 OS=Homo sapiens GN=ZNF641 PE=2 SV=2	-0.14834	0.251578	-0.00299104	0.00478995		12592	8371.86	9936.93	10205.5	10359.8	7316.15	9837.65	11733	9266.15
R.SQQQQQQQGLAPPAQPPAPPSATLPAGAAAPPS#PPFSFQLPR.R	S426	sp|P47974|TISD_HUMAN	Zinc finger protein 36, C3H1 type-like 2 OS=Homo sapiens GN=ZFP36L2 PE=1 SV=3	-0.051578	0.115595	0.258101	0.747038		5409.29	6264.96	7607.83	5752.92	6282.7	6569.28	7556.85	7377.96	8124.7
R.VHS#GERPFACEECGR.R	S426	sp|Q9BWE0|REPI1_HUMAN	Replication initiator 1 OS=Homo sapiens GN=REPIN1 PE=1 SV=1	0.113316	0.465705	0.315657	1.48912		401755	366113	447356	424542	476820	413160	486028	484570	541843
R.EESLVEELS#PAS#EK.K	S426:S429	sp|Q9BXK5|B2L13_HUMAN	Bcl-2-like protein 13 OS=Homo sapiens GN=BCL2L13 PE=1 SV=1	-0.154082	0.37799	-1.39705	1.76461		9432.61	7675.12	10916.3	8442.98	8442.8	8299.52	2924.25	3856.91	3859.72
R.QSLGES#PRTLS#PTPSAEGYQDVR.D	S426:S431	sp|O14639|ABLM1_HUMAN	Actin-binding LIM protein 1 OS=Homo sapiens GN=ABLIM1 PE=1 SV=3	0.00650756	0.0279548	-0.138781	0.64493		15053.5	13201.3	12788	13629.3	13666.1	13933	11596.6	13363	12318.9
K.SGPPPEHLPSS#PLPPHPPS#QPCT#PELPAGPR.A	S426:S434:T438	sp|Q86Y91|KI18B_HUMAN	Kinesin-like protein KIF18B OS=Homo sapiens GN=KIF18B PE=1 SV=3	0.0824106	0.231544	0.0486727	0.0843525		25530.7	29906.6	21993.3	26226.8	26658.5	29097.1	23943.5	23622.9	32521.1
K.SGPPPEHLPSS#PLPPHPPSQPCT#PELPAGPR.A	S426:T438	sp|Q86Y91|KI18B_HUMAN	Kinesin-like protein KIF18B OS=Homo sapiens GN=KIF18B PE=1 SV=3	0.0143405	0.00963097	-0.159748	0.0930697		1268.46	2593.1	3509.88	1445.85	3164.82	2834.41	1390.59	1527.95	3680.25
R.DSAPSTPTS#PTEFLTPGLR.S	S4264	sp|Q9NZJ4|SACS_HUMAN	Sacsin OS=Homo sapiens GN=SACS PE=1 SV=2	0.140633	0.736071	0.172696	1.44093		20747.7	19017	19251.7	23278.1	22046.4	19734.7	21979.4	23285.6	21256.2
K.ESIPSLPQS#PM*RETPSK.A	S4267	sp|Q8NEZ4|MLL3_HUMAN	Histone-lysine N-methyltransferase MLL3 OS=Homo sapiens GN=MLL3 PE=1 SV=3	-0.206417	0.155565	-0.200011	0.149937		8033.87	19553.3	9322.41	10134.7	12019.5	9834.87	9877.3	12381.6	9872.46
K.ESIPSLPQS#PMRETPSK.A	S4267	sp|Q8NEZ4|MLL3_HUMAN	Histone-lysine N-methyltransferase MLL3 OS=Homo sapiens GN=MLL3 PE=1 SV=3	0.608246	0.738307	0.563408	0.684949		43841.8	15862.3	40408.6	50607.9	53407.1	48597.3	51617.2	44541.9	51783.1
K.AAESETPGKS#PEK.K	S427	sp|O76021|RL1D1_HUMAN	Ribosomal L1 domain-containing protein 1 OS=Homo sapiens GN=RSL1D1 PE=1 SV=3	0.132517	0.532139	0.0471699	0.0992899		2.29548e+06	2.31393e+06	2.81159e+06	2.74611e+06	2.58394e+06	2.80488e+06	2.69864e+06	2.08506e+06	2.88395e+06
K.AVPVES#PVQK.V	S427	sp|Q8TB61|S35B2_HUMAN	Adenosine 3'-phospho 5'-phosphosulfate transporter 1 OS=Homo sapiens GN=SLC35B2 PE=1 SV=1	0.00919409	0.116142	0.0180514	0.0788627		1.46735e+06	1.46386e+06	1.46481e+06	1.4482e+06	1.52956e+06	1.44636e+06	1.4034e+06	1.40927e+06	1.63869e+06
K.AVPVES#PVQKV.-	S427	sp|Q8TB61|S35B2_HUMAN	Adenosine 3'-phospho 5'-phosphosulfate transporter 1 OS=Homo sapiens GN=SLC35B2 PE=1 SV=1	-0.135383	0.698397	-0.191568	0.965008		8.97699e+06	8.90137e+06	7.71618e+06	7.65926e+06	7.84135e+06	7.80137e+06	7.562e+06	7.67291e+06	7.17705e+06
K.DLS#LTEAQIGR.E	S427	sp|Q8TCN5|ZN507_HUMAN	Zinc finger protein 507 OS=Homo sapiens GN=ZNF507 PE=1 SV=2	0.935821	1.55129	2.1895	2.54508		8719.17	12141.3	15794.6	24047.5	22653.3	23419.6	55670.8	48581.1	62949.6
K.KAVPVES#PVQK.V	S427	sp|Q8TB61|S35B2_HUMAN	Adenosine 3'-phospho 5'-phosphosulfate transporter 1 OS=Homo sapiens GN=SLC35B2 PE=1 SV=1	0.0978927	1.60604	0.0443058	0.328806		66835.3	65854.1	64472.6	69254.6	72361.4	69388.6	68777	71131	63402.9
K.KAVPVES#PVQKV.-	S427	sp|Q8TB61|S35B2_HUMAN	Adenosine 3'-phospho 5'-phosphosulfate transporter 1 OS=Homo sapiens GN=SLC35B2 PE=1 SV=1	0.00649366	0.0400797	-0.0189968	0.0369087		2.93948e+06	3.0508e+06	2.72734e+06	3.0093e+06	2.82041e+06	2.92724e+06	3.0424e+06	3.31529e+06	2.2459e+06
K.KDLEES#M*EEALK.L	S427	sp|P29374|ARI4A_HUMAN	AT-rich interactive domain-containing protein 4A OS=Homo sapiens GN=ARID4A PE=1 SV=3	-0.0942411	0.151409	0.356344	0.802042		13594.4	21156.5	20384.3	15671.4	20180.2	15797.2	20632.5	25864.5	24085.9
K.TAQALSSGSGS#QETK.I	S427	sp|O95747|OXSR1_HUMAN	Serine/threonine-protein kinase OSR1 OS=Homo sapiens GN=OXSR1 PE=1 SV=1	0.0104345	0.0223097	-0.174141	0.357567		45059.3	52577.6	63558.2	56036.2	51034.4	55294.7	51117.4	38424.3	53324.8
K.TGS#SGALGPPERR.T	S427	sp|Q9BZL4|PP12C_HUMAN	Protein phosphatase 1 regulatory subunit 12C OS=Homo sapiens GN=PPP1R12C PE=1 SV=1	0.327561	0.886477	0.313655	0.567982		32757.4	34231.1	44476	50559.4	40009.8	49306.5	45731.3	36381.3	56421.4
K.TTSESSSS#PSASLK.G	S427	sp|Q96CB8|INT12_HUMAN	Integrator complex subunit 12 OS=Homo sapiens GN=INTS12 PE=1 SV=1	0.060743	0.241066	-0.092846	0.206823		234990	254331	284668	284153	248249	274870	255287	192358	278102
K.VSAGEPGSHPS#PAPR.R	S427	sp|Q9Y4F1|FARP1_HUMAN	FERM, RhoGEF and pleckstrin domain-containing protein 1 OS=Homo sapiens GN=FARP1 PE=1 SV=1	-0.00280015	0.00814565	-0.0145877	0.0255075		532396	572113	506585	488404	607801	511765	506924	654991	432971
K.VSAGEPGSHPS#PAPRR.S	S427	sp|Q9Y4F1|FARP1_HUMAN	FERM, RhoGEF and pleckstrin domain-containing protein 1 OS=Homo sapiens GN=FARP1 PE=1 SV=1	0.084227	0.163132	0.139278	0.140804		10458.6	9896.01	10674.6	8447.32	12937	11510.4	11559.1	15752.1	6862.88
R.ALRPGDLPPS#PDDVK.R	S427	sp|O75382|TRIM3_HUMAN	Tripartite motif-containing protein 3 OS=Homo sapiens GN=TRIM3 PE=1 SV=2	0.00902131	0.104223	0.0357772	0.261316		900650	855668	853936	896740	868510	861377	863821	862861	949113
R.FDHS#PTPSASSR.S	S427	sp|O15516|CLOCK_HUMAN	Circadian locomoter output cycles protein kaput OS=Homo sapiens GN=CLOCK PE=1 SV=1	-0.139027	0.526348	0.0482161	0.171556		15024.4	18500.1	18421	15318	16271.3	15584.1	17236.1	18914.6	17560.2
R.GPEEEEIGSPEPM*AAPASASQKLS#PLQK.L	S427	sp|Q14807|KIF22_HUMAN	Kinesin-like protein KIF22 OS=Homo sapiens GN=KIF22 PE=1 SV=5	0.78078	0.682269	0.71495	0.605676		8427.75	1489.66	10437.7	10500.8	13255.9	11214.6	11907.2	11007.2	10497
R.IQQALTS#PLPM*TPILEGSHR.A	S427	sp|Q8IZ21|PHAR4_HUMAN	Phosphatase and actin regulator 4 OS=Homo sapiens GN=PHACTR4 PE=1 SV=1	-0.157283	0.431995	-0.124147	0.335998		171463	210082	170915	175777	181604	138016	167158	193045	146705
R.IQQALTS#PLPMTPILEGSHR.A	S427	sp|Q8IZ21|PHAR4_HUMAN	Phosphatase and actin regulator 4 OS=Homo sapiens GN=PHACTR4 PE=1 SV=1	0.533816	0.466755	0.35051	0.277095		86296	18034	60885.1	74641.9	91502.3	73046.5	72412.3	75349.6	62889.3
R.KPGPPLS#PEIR.S	S427	sp|Q96JM3|CHAP1_HUMAN	Chromosome alignment-maintaining phosphoprotein 1 OS=Homo sapiens GN=CHAMP1 PE=1 SV=2	-0.159292	1.62668	-0.183828	1.52222		280433	298821	298732	267424	259833	258948	259086	242809	271052
R.QAFTPS#STM*MEVFLQEK.S	S427	sp|Q14157|UBP2L_HUMAN	Ubiquitin-associated protein 2-like OS=Homo sapiens GN=UBAP2L PE=1 SV=2	0.190102	0.246338	0.264504	0.362294		20087.1	10200.4	21533.7	18407.3	20082.9	20629.7	22241.9	20947.3	19059.6
R.VSLANSNGTVEYDPLLTS#PETLR.G	S427	sp|Q04656|ATP7A_HUMAN	Copper-transporting ATPase 1 OS=Homo sapiens GN=ATP7A PE=1 SV=3	-0.097104	0.438916	0.0525776	0.190962		26086.5	21522.5	24256.9	21465.5	22532.7	23189.8	22767.8	26888.9	24876.6
K.NGGELTHPTHS#PGQSS#PRPVISQR.V	S427:S432	sp|Q9H9J4|UBP42_HUMAN	Ubiquitin carboxyl-terminal hydrolase 42 OS=Homo sapiens GN=USP42 PE=1 SV=3	-0.0432491	0.181215	-0.357882	1.4715		40224.1	45880.1	48032.9	45634.9	43796.5	40744.2	33313	37155.9	34199.5
R.KPGPPLS#PEIRS#PAGSPELR.K	S427:S432	sp|Q96JM3|CHAP1_HUMAN	Chromosome alignment-maintaining phosphoprotein 1 OS=Homo sapiens GN=CHAMP1 PE=1 SV=2	-0.12387	0.613288	0.0468459	0.0813785		35601.6	38611.5	39588.6	36224.1	37098.3	31115.9	32779.6	35676.4	49101.6
K.VSAGEPGSHPS#PAPRRS#PAGNK.Q	S427:S433	sp|Q9Y4F1|FARP1_HUMAN	FERM, RhoGEF and pleckstrin domain-containing protein 1 OS=Homo sapiens GN=FARP1 PE=1 SV=1	0.217891	0.783304	0.271548	0.30195		50869.6	45592	39162.8	50690.3	57756.9	49288.4	45374.9	77018.5	41319.1
R.S#GTTPKPVINSTPGRT#PLR.D	S427:T442	sp|Q99459|CDC5L_HUMAN	Cell division cycle 5-like protein OS=Homo sapiens GN=CDC5L PE=1 SV=2	-0.0777405	0.172378	0.0407666	0.04176		12804.9	15810.7	18565.7	14787	14317.5	15601.8	16031	10717.8	21784.8
K.APFLGS#GGTIAPSSFSSR.G	S428	sp|Q96PY6|NEK1_HUMAN	Serine/threonine-protein kinase Nek1 OS=Homo sapiens GN=NEK1 PE=1 SV=2	0.046511	0.0321016	0.536597	0.718977		1645.33	1532.94	3010.77	1077.68	2708.39	2605.75	2636.7	3643.08	2697.71
K.DRFGLEGDEESTM*LEESVS#PKK.S	S428	sp|Q9Y4G6|TLN2_HUMAN	Talin-2 OS=Homo sapiens GN=TLN2 PE=1 SV=4	-0.402931	0.508127	-0.25879	0.333319		19580.7	37719.9	29273.5	24102.4	21295.7	20079.6	21775.3	24085.8	26496.5
K.DRFGLEGDEESTMLEESVS#PKK.S	S428	sp|Q9Y4G6|TLN2_HUMAN	Talin-2 OS=Homo sapiens GN=TLN2 PE=1 SV=4	0.668772	0.727093	0.505715	0.499629		41104.4	11684.1	38532.3	52074.1	40008.6	53091.7	50679.8	33366.5	45613.3
K.DSSSS#LTDPQVSYVK.S	S428	sp|O94887|FARP2_HUMAN	FERM, RhoGEF and pleckstrin domain-containing protein 2 OS=Homo sapiens GN=FARP2 PE=1 SV=3	0.0750367	0.325506	-0.0122158	0.0258817		7730.07	8311.35	6900.53	7461.96	8221.43	8483.38	6401.97	8865.23	7481.32
K.EDNS#EGEEILEEVGGDLEEEDDHHM*EFCR.V	S428	sp|Q14839|CHD4_HUMAN	Chromodomain-helicase-DNA-binding protein 4 OS=Homo sapiens GN=CHD4 PE=1 SV=2	-0.0104885	0.030572	0.0483749	0.0732586		5502.7	5375.52	5143.84	5405.8	4574.4	5925.81	4710.72	4702.91	7154.78
K.FPS#SGPVTPQPTALTFAK.S	S428	sp|Q9Y679|AUP1_HUMAN	Ancient ubiquitous protein 1 OS=Homo sapiens GN=AUP1 PE=1 SV=1	0.0510732	0.133244	0.0869079	0.275145		11090.7	11118.4	9886.29	11258.1	12631.6	9362.25	10480.8	13047.1	10560.3
K.LESTESRS#SFSQHAR.T	S428	sp|P02545|LMNA_HUMAN	Prelamin-A/C OS=Homo sapiens GN=LMNA PE=1 SV=1	-0.0170216	0.0137992	-0.18737	0.0925507		15835.5	14729.9	6296.66	10536.8	15228.8	10664.1	6742.2	20417	5213.32
K.LVPSQEETKLS#VEESEAAGDGVDTK.V	S428	sp|P49321|NASP_HUMAN	Nuclear autoantigenic sperm protein OS=Homo sapiens GN=NASP PE=1 SV=2	0.231037	0.109357	-0.188973	0.067242		1388.79	581.785	2316.06	2947.48	1241.38	842.279	1167.11	0	2593.26
K.M*PTQSEEEKLS#PSPTTEDPR.V	S428	sp|Q9BTC8|MTA3_HUMAN	Metastasis-associated protein MTA3 OS=Homo sapiens GN=MTA3 PE=1 SV=2	-0.418733	0.460088	-0.357608	0.39766		110352	221417	144994	117691	122161	116805	123184	110162	138747
K.RQAFTPSS#TM*M*EVFLQEK.S	S428	sp|Q14157|UBP2L_HUMAN	Ubiquitin-associated protein 2-like OS=Homo sapiens GN=UBAP2L PE=1 SV=2	-0.0545817	0.0477393	-0.0579165	0.0506898		14987.6	7425.04	8364.3	12256.6	9204.81	8172.95	11526.7	10590.5	7448.64
K.RRDS#APYGEYGSWYK.A	S428	sp|Q9H0B6|KLC2_HUMAN	Kinesin light chain 2 OS=Homo sapiens GN=KLC2 PE=1 SV=1	-0.0227351	0.0301758	-0.159549	0.203092		116176	76345.2	80328.1	97299.2	100497	70787.1	76000.8	106014	62268.5
K.S#PTAALNESLVECPK.C	S428	sp|Q53EZ4|CEP55_HUMAN	Centrosomal protein of 55 kDa OS=Homo sapiens GN=CEP55 PE=1 SV=3	-0.154621	0.660485	-0.549436	2.4989		51545.5	45317.6	49149.5	42298.9	49041.8	39832.3	30476.6	33653.7	35638.1
R.AGPPGAHRS#PATSAGPELAGLPR.R	S428	sp|A1L020|MEX3A_HUMAN	RNA-binding protein MEX3A OS=Homo sapiens GN=MEX3A PE=1 SV=1	-0.269693	0.532123	-0.105566	0.141425		10835.6	8336.73	8379.42	5666.86	8898.68	8288.53	6635.77	11378.4	7593.49
R.AILGSYDSELTPAEYS#PQLTR.R	S428	sp|Q9Y6D9|MD1L1_HUMAN	Mitotic spindle assembly checkpoint protein MAD1 OS=Homo sapiens GN=MAD1L1 PE=1 SV=2	0.00589471	0.0398861	0.012195	0.0403092		162011	158610	149545	150023	163813	158255	161217	173878	139062
R.AILGSYDSELTPAEYS#PQLTRR.M	S428	sp|Q9Y6D9|MD1L1_HUMAN	Mitotic spindle assembly checkpoint protein MAD1 OS=Homo sapiens GN=MAD1L1 PE=1 SV=2	-0.00807774	0.0186045	-0.0260432	0.039901		110390	85929.4	82844.3	90554.4	94457	92593.5	87088.9	112449	74631.2
R.ARLS#SAYLLGVPGSEQPDR.A	S428	sp|Q96P48|ARAP1_HUMAN	Arf-GAP with Rho-GAP domain, ANK repeat and PH domain-containing protein 1 OS=Homo sapiens GN=ARAP1 PE=1 SV=3	0.344993	0.686507	0.129101	0.212944		28086.1	24426.5	39702.3	38453.2	42892.2	35780.9	37826.1	31935.3	31085.9
R.ATSEVPGSQAS#PNPVPGDGLHR.A	S428	sp|Q96GM8|TOE1_HUMAN	Target of EGR1 protein 1 OS=Homo sapiens GN=TOE1 PE=1 SV=1	0.0642745	0.499989	0.0128584	0.0765678		116834	114095	124086	116555	128112	126522	116737	126940	114516
R.FAQSAPGS#PLSSQPVLITVQR.Q	S428	sp|Q01167|FOXK2_HUMAN	Forkhead box protein K2 OS=Homo sapiens GN=FOXK2 PE=1 SV=3	-0.122601	1.0163	-0.0627924	0.289593		263885	261387	267954	227766	251070	249766	260620	225571	273251
R.FGLEGDEESTM*LEESVS#PKK.S	S428	sp|Q9Y4G6|TLN2_HUMAN	Talin-2 OS=Homo sapiens GN=TLN2 PE=1 SV=4	-0.0067549	0.0074727	-0.15884	0.160051		4392.95	8748.34	6873.76	6619.03	6020.84	7281.68	5982.56	4194.91	7750.9
R.M*S#PATIAAK.H	S428	sp|Q765P7|MTSSL_HUMAN	MTSS1-like protein OS=Homo sapiens GN=MTSS1L PE=1 SV=1	0.313634	0.457575	0.254042	0.355363		801975	392928	766794	811235	790100	836728	852498	769935	716974
R.NNLS#LGDALAK.W	S428	sp|Q96AD5|PLPL2_HUMAN	Patatin-like phospholipase domain-containing protein 2 OS=Homo sapiens GN=PNPLA2 PE=1 SV=1	0.126825	0.316829	-0.032832	0.0323924		33089.2	33831	44421.5	43315.4	42305.3	35952	28480.5	28753.7	51602.3
R.RDS#APYGEYGSWYK.A	S428	sp|Q9H0B6|KLC2_HUMAN	Kinesin light chain 2 OS=Homo sapiens GN=KLC2 PE=1 SV=1	-0.182814	0.209447	-0.0847026	0.156944		68823.7	100214	76404.6	58201.7	55959.6	102069	88029	70347.1	73070.7
R.S#PATSAGPELAGLPR.R	S428	sp|A1L020|MEX3A_HUMAN	RNA-binding protein MEX3A OS=Homo sapiens GN=MEX3A PE=1 SV=1	-0.304182	0.749701	-0.195343	0.517952		7918.38	5965.39	6173.02	6267.33	4774.55	5202.14	6185.95	5780.7	5550.25
R.S#VENLPECGITHEQR.A	S428	sp|Q9UBF8|PI4KB_HUMAN	Phosphatidylinositol 4-kinase beta OS=Homo sapiens GN=PI4KB PE=1 SV=1	0.170895	0.845499	-0.0400087	0.156742		24831.3	20630.9	24254.6	24951.7	27202	26330.4	21304.1	22864.9	23640.9
R.SCDGAAGLPEVPAESSSS#PPGSEVASLTQPEK.S	S428	sp|Q63ZY3|KANK2_HUMAN	KN motif and ankyrin repeat domain-containing protein 2 OS=Homo sapiens GN=KANK2 PE=1 SV=1	0.128125	0.426767	0.105825	0.316433		52666.9	43689.2	58161.1	55482.5	56216.5	57168.6	54839.6	51178.4	60259.4
K.M*PTQSEEEKLS#PS#PTTEDPR.V	S428:S430	sp|Q9BTC8|MTA3_HUMAN	Metastasis-associated protein MTA3 OS=Homo sapiens GN=MTA3 PE=1 SV=2	-0.228153	0.245501	-0.273904	0.294834		4427.38	9157.83	9615.63	5914.99	6870.16	7022.05	6253.97	5837.68	7097.27
K.DLSTS#PKPSPIPS#PVLGR.K	S428:S436	sp|Q8NDI1|EHBP1_HUMAN	EH domain-binding protein 1 OS=Homo sapiens GN=EHBP1 PE=1 SV=3	-0.137633	0.510936	-0.107138	0.236985		35622.3	41557.3	45004.5	37556.7	36546.9	36962.9	37090.2	31395.9	44953.1
K.FPS#SGPVT#PQPTALTFAK.S	S428:T433	sp|Q9Y679|AUP1_HUMAN	Ancient ubiquitous protein 1 OS=Homo sapiens GN=AUP1 PE=1 SV=1	-0.0788404	0.195039	0.079956	0.211727		13083.3	12593.6	13477.4	13696.2	9851.51	13524.3	11659.2	13747.5	15978.8
K.FPSS#GPVTPQPTALTFAK.S	S429	sp|Q9Y679|AUP1_HUMAN	Ancient ubiquitous protein 1 OS=Homo sapiens GN=AUP1 PE=1 SV=1	0.0471799	0.185615	0.0842973	0.370583		161977	143312	139636	166502	152327	140887	147703	171640	152354
K.LESTESRSS#FSQHAR.T	S429	sp|P02545|LMNA_HUMAN	Prelamin-A/C OS=Homo sapiens GN=LMNA PE=1 SV=1	-0.158459	0.13372	-0.13949	0.0619865		160957	155008	63845.9	96306.3	146346	97650.9	79814.4	224683	40309.8
K.LLGELHTLRDQHLNNSS#SSPQR.S	S429	sp|Q15154|PCM1_HUMAN	Pericentriolar material 1 protein OS=Homo sapiens GN=PCM1 PE=1 SV=4	-0.270968	0.436307	-0.496028	0.686476		9172.18	8770.98	6307.81	5678.02	8737.97	5682.33	5049.29	8137.9	4008.11
K.RIS#TITALGHEGK.Q	S429	sp|Q96T23|RSF1_HUMAN	Remodeling and spacing factor 1 OS=Homo sapiens GN=RSF1 PE=1 SV=2	-0.363108	1.16837	0.0157685	0.0251552		452770	398793	359108	346856	326022	268405	346761	509620	367595
K.SILCQYPAS#LPDAHK.Q	S429	sp|Q7Z4H7|HAUS6_HUMAN	HAUS augmin-like complex subunit 6 OS=Homo sapiens GN=HAUS6 PE=1 SV=2	0.0318301	0.212252	0.0772862	0.479899		27510.8	27255.5	27826.8	27961	30015.9	26458.7	28468.5	31338.8	27330.9
K.SS#LPAVSDAR.S	S429	sp|Q9Y6W5|WASF2_HUMAN	Wiskott-Aldrich syndrome protein family member 2 OS=Homo sapiens GN=WASF2 PE=1 SV=3	-0.0658326	0.129188	-0.054074	0.117406		14452.4	10799.5	11662.4	11207.8	10178.1	13881.8	12052.1	10275	13229.2
K.VDDCDCHPEFS#PPSSQPPK.H	S429	sp|P53804|TTC3_HUMAN	E3 ubiquitin-protein ligase TTC3 OS=Homo sapiens GN=TTC3 PE=1 SV=2	0.130263	0.389582	0.104855	0.377614		17077.1	13244.2	14665.8	18506.9	15301	15430.2	15745.4	16306.8	16326.3
R.ALEEGDGSVS#GSSPR.S	S429	sp|Q8N3X1|FNBP4_HUMAN	Formin-binding protein 4 OS=Homo sapiens GN=FNBP4 PE=1 SV=3	-0.125769	0.304419	0.17669	0.419886		7287.83	6655.83	7921.1	6192.56	5789.46	8057.37	7152.67	9878.24	7682.56
R.AQS#FLQTETSVI.-	S429	sp|P41587|VIPR2_HUMAN	Vasoactive intestinal polypeptide receptor 2 OS=Homo sapiens GN=VIPR2 PE=1 SV=2	-0.149028	0.606744	-0.229652	0.894703		105086	85530.8	91500	88187.1	81652.7	84589.3	81303.1	86187.4	73110.1
R.EESLVEELSPAS#EK.K	S429	sp|Q9BXK5|B2L13_HUMAN	Bcl-2-like protein 13 OS=Homo sapiens GN=BCL2L13 PE=1 SV=1	0.0345146	0.138649	-0.835731	2.09571		10756.9	11367.4	12981.4	12519.7	11426.8	12009.2	6575.58	6061.99	7032.1
R.IHS#GERPYECNECGK.A	S429	sp|Q15776|ZN192_HUMAN	Zinc finger protein 192 OS=Homo sapiens GN=ZNF192 PE=1 SV=2	0.091394	0.194968	0.277837	0.826412		276451	269526	235452	267985	333109	231439	287201	366599	293585
R.RFS#EGVLQSPSQDQEK.L	S429	sp|Q9C0C2|TB182_HUMAN	182 kDa tankyrase-1-binding protein OS=Homo sapiens GN=TNKS1BP1 PE=1 SV=4	-0.156581	0.342434	-0.111763	0.368042		8162.84	6894.68	7318.65	8281.52	5675.14	6118.1	6242.15	7889.72	6576.3
R.RFSDHAGPS#IPPAVSYTK.R	S429	sp|Q9P0L2|MARK1_HUMAN	Serine/threonine-protein kinase MARK1 OS=Homo sapiens GN=MARK1 PE=1 SV=2	-0.21888	0.53663	-0.0170403	0.0170268		15544.3	12202	12090.7	10337.9	13479.3	10412.1	10896.7	18542.9	9929.59
R.TFS#PTYGLLR.N	S429	sp|O15061|SYNEM_HUMAN	Synemin OS=Homo sapiens GN=SYNM PE=1 SV=2	-0.126382	1.9199	-0.0320583	0.439973		911308	894473	874876	843094	798937	813790	852427	865086	904234
R.TTELYS#PQFGAK.D	S429	sp|O60658|PDE8A_HUMAN	High affinity cAMP-specific and IBMX-insensitive 3',5'-cyclic phosphodiesterase 8A OS=Homo sapiens GN=PDE8A PE=1 SV=2	0.0653592	0.383482	0.0522348	0.196511		56345.7	52821.4	59640.4	57054.5	56561.1	63015.4	55991.8	53894	65145.6
R.RFS#EGVLQS#PSQDQEK.L	S429:S435	sp|Q9C0C2|TB182_HUMAN	182 kDa tankyrase-1-binding protein OS=Homo sapiens GN=TNKS1BP1 PE=1 SV=4	-0.0716234	0.223575	-0.0321157	0.0712464		35107.9	29962.4	27975.5	32480.5	28374.5	27684.3	25375.3	31529.4	34092.7
K.FPSS#GPVT#PQPTALTFAK.S	S429:T433	sp|Q9Y679|AUP1_HUMAN	Ancient ubiquitous protein 1 OS=Homo sapiens GN=AUP1 PE=1 SV=1	-0.049982	0.106677	0.0838968	0.146283		6244.39	5478.23	6457.03	6102.11	6767.49	4691.01	7055.77	4772.48	7439.95
K.IHGSGHVEEPAS#PLAAYQK.S	S4298	sp|Q12955|ANK3_HUMAN	Ankyrin-3 OS=Homo sapiens GN=ANK3 PE=1 SV=3	-0.244251	0.505033	-0.277491	0.518902		101316	67960.4	80662.3	76181.8	65677.7	69152.3	66712.5	82419.7	57073.5
K.AKYPS#LGQKPGGSDFLM*K.R	S43	sp|O43768|ENSA_HUMAN	Alpha-endosulfine OS=Homo sapiens GN=ENSA PE=1 SV=1	0.757292	0.825846	0.628901	0.686209		255792	74385.9	229665	319663	304000	322649	319007	303677	243050
K.AKYPS#LGQKPGGSDFLMK.R	S43	sp|O43768|ENSA_HUMAN	Alpha-endosulfine OS=Homo sapiens GN=ENSA PE=1 SV=1	0.890396	0.893382	0.668327	0.651796		274169	61701.8	222015	355564	324825	353755	326937	302314	257358
K.EEHEVAVLGAPHNPAPPTS#TVIHIR.S	S43	sp|Q01628|IFM3_HUMAN	Interferon-induced transmembrane protein 3 OS=Homo sapiens GN=IFITM3 PE=1 SV=2	0.351227	1.19319	0.377984	1.48141		33789.5	28206.6	36158.5	38343	46930.5	39936.9	41568.1	46015.5	39970.7
K.EEVVTVETWQEGS#LK.A	S43	sp|P09211|GSTP1_HUMAN	Glutathione S-transferase P OS=Homo sapiens GN=GSTP1 PE=1 SV=2	-0.0090568	0.01095	-0.0993567	0.17585		3196.11	3329.52	4719.56	4747.93	3205.98	3220.9	3381.65	3299.95	3815.21
K.EPSS#PPPAPTSSTFGLQDGNLR.A	S43	sp|Q9BRQ6|CHCH6_HUMAN	Coiled-coil-helix-coiled-coil-helix domain-containing protein 6, mitochondrial OS=Homo sapiens GN=CHCHD6 PE=1 SV=1	-0.265423	0.35816	-0.181422	0.240392		11467.5	20998.1	15451.9	14287.1	14092.2	11485.9	12352.8	15894.1	14008.4
K.GKLS#AEENPDDSEVPSSSGINSTK.S	S43	sp|Q9Y5Q9|TF3C3_HUMAN	General transcription factor 3C polypeptide 3 OS=Homo sapiens GN=GTF3C3 PE=1 SV=1	0.225177	1.06802	0.175409	0.891897		73935.3	75507.5	86782.3	83765	94709.3	97654.1	82976.2	89062.3	94726.8
K.LFIGGLS#FETTDDSLREHFEK.W	S43	sp|P51991|ROA3_HUMAN	Heterogeneous nuclear ribonucleoprotein A3 OS=Homo sapiens GN=HNRNPA3 PE=1 SV=2	-0.014588	0.0293002	0.675463	1.1549		13481	15468.6	12550.1	12495.2	16343.1	12243.8	23452	25641.4	17186.1
K.QDSGHLDLRNPEAALS#PTFR.S	S43	sp|Q86U44|MTA70_HUMAN	N6-adenosine-methyltransferase 70 kDa subunit OS=Homo sapiens GN=METTL3 PE=1 SV=2	-0.141791	0.226177	-0.219555	0.183967		91992.7	85894.6	58091.7	66930.5	85068.2	61891.1	59561	105295	37809.8
K.RKGSS#TDYQESM*DTDK.D	S43	sp|O00327|BMAL1_HUMAN	Aryl hydrocarbon receptor nuclear translocator-like protein 1 OS=Homo sapiens GN=ARNTL PE=1 SV=2	0.858113	0.76241	0.592925	0.474965		7267.99	1057.77	7090.11	8364.81	11921.3	7657.72	8698.98	5819.05	8733.76
K.RKS#DGIYIINLK.R	S43	sp|P08865|RSSA_HUMAN	40S ribosomal protein SA OS=Homo sapiens GN=RPSA PE=1 SV=4	-0.0222849	0.0499272	0.117586	0.257992		54078.2	46399.3	40127	50427.6	47095.4	40926.3	47907.9	59893.2	44743.3
K.RRLS#TLILHGGGTVCR.V	S43	sp|Q9NYB0|TE2IP_HUMAN	Telomeric repeat-binding factor 2-interacting protein 1 OS=Homo sapiens GN=TERF2IP PE=1 SV=1	0.0709062	0.121381	0.0550175	0.0874222		20567	15115.5	16575.2	20886.5	19784.3	14219.4	15879.2	22491.4	15918.5
K.RS#PACSSLTPSLCK.L	S43	sp|Q96R06|SPAG5_HUMAN	Sperm-associated antigen 5 OS=Homo sapiens GN=SPAG5 PE=1 SV=2	0.00301319	0.00628847	0.112175	0.277713		52737.3	44869.5	63861.5	55197.2	52734	53874.8	59811.1	53252	61461.1
K.S#PSSKPSLAVAVDSAPEVAVK.E	S43	sp|O60508|PRP17_HUMAN	Pre-mRNA-processing factor 17 OS=Homo sapiens GN=CDC40 PE=1 SV=1	-0.149721	0.513552	-0.0109579	0.0840831		12009.7	11527.9	11078.1	9553	12078	9572.41	11724.7	11678.1	10950.9
K.SYIEGYVPSQADVAVFEAVSS#PPPADLCHALR.W	S43	sp|P24534|EF1B_HUMAN	Elongation factor 1-beta OS=Homo sapiens GN=EEF1B2 PE=1 SV=3	-0.264963	0.433505	0.0419394	0.066886		6426.92	6392.18	4773.69	5456.21	3325.03	5859.83	7302.73	5975.68	4833.31
K.VDNDENEHQLS#LR.T	S43	sp|P06748|NPM_HUMAN	Nucleophosmin OS=Homo sapiens GN=NPM1 PE=1 SV=2	0.179079	0.417155	-0.0325556	0.0979106		8579.7	9141.44	10865.4	9837.08	9630.57	12896.9	9569.01	8688.29	9691.36
K.VTPPAVTGS#PEFER.V	S43	sp|Q99735|MGST2_HUMAN	Microsomal glutathione S-transferase 2 OS=Homo sapiens GN=MGST2 PE=1 SV=1	-0.171184	0.570025	-0.119066	0.446301		33601.6	35331	29093.7	31119.6	24719.2	31219.7	28580.2	28287.9	33393
K.YPS#LGQKPGGSDFLM*K.R	S43	sp|O43768|ENSA_HUMAN	Alpha-endosulfine OS=Homo sapiens GN=ENSA PE=1 SV=1	0.497411	0.771101	0.347207	0.520598		164495	79335.9	141861	180022	174067	190384	173092	168522	149023
R.ALQAPHS#PSK.T	S43	sp|Q96AQ6|PBIP1_HUMAN	Pre-B-cell leukemia transcription factor-interacting protein 1 OS=Homo sapiens GN=PBXIP1 PE=1 SV=1	-0.104766	0.765029	-0.144439	0.643543		2.75932e+06	3.01526e+06	3.04916e+06	2.64292e+06	2.90139e+06	2.66138e+06	2.70761e+06	2.91765e+06	2.35785e+06
R.APS#PARPFLK.D	S43	sp|Q9Y4B5|SOGA2_HUMAN	Protein SOGA2 OS=Homo sapiens GN=SOGA2 PE=1 SV=5	-0.0568012	0.264112	-0.0974348	0.407389		188987	195353	165356	169920	186131	172422	165245	188005	160547
R.ASPGTPLSPGS#LR.S	S43	sp|Q96BD0|SO4A1_HUMAN	Solute carrier organic anion transporter family member 4A1 OS=Homo sapiens GN=SLCO4A1 PE=1 SV=2	-0.128239	0.44514	-0.20583	1.0369		150465	167111	156620	130293	166722	136849	125746	133896	151504
R.ELTLQPGALTNSGKRS#PACSSLTPSLCK.L	S43	sp|Q96R06|SPAG5_HUMAN	Sperm-associated antigen 5 OS=Homo sapiens GN=SPAG5 PE=1 SV=2	0.412003	1.07349	0.161859	1.08159		9419.53	9410.95	8322.48	13821.3	11991.7	10314.9	9590.75	10496.2	10289.8
R.EREPEAASS#RGSPVR.V	S43	sp|Q53GS9|SNUT2_HUMAN	U4/U6.U5 tri-snRNP-associated protein 2 OS=Homo sapiens GN=USP39 PE=1 SV=2	-0.0244173	0.0850415	0.241188	0.964084		11341.9	11290	12025.9	11480.4	12571	10024.7	12258.5	13687.7	15018.1
R.GRNSATS#ADEQPHIGNYR.L	S43	sp|Q7KZI7|MARK2_HUMAN	Serine/threonine-protein kinase MARK2 OS=Homo sapiens GN=MARK2 PE=1 SV=2	-0.0667045	0.267905	0.356887	0.588032		9763.68	9655.65	10250.9	10640.5	8901.88	8787.27	11635.9	10232.4	16129.2
R.ILQQS#VVK.T	S43	sp|Q9H2J4|PDCL3_HUMAN	Phosducin-like protein 3 OS=Homo sapiens GN=PDCL3 PE=1 SV=1	0.557827	1.34312	1.63612	1.86945		22911.1	15504.7	18275.2	28855	26768.4	27828.6	52083.5	70648.5	53480.2
R.LLPVEPCDLTEGFDPS#VPPRTPQEYLRR.V	S43	sp|O14893|GEMI2_HUMAN	Gem-associated protein 2 OS=Homo sapiens GN=GEMIN2 PE=1 SV=1	-0.163393	0.345157	-0.196794	0.630586		4677.52	3682.59	4696.44	4575.52	4022.83	3060.14	3795.49	3987.79	3608.38
R.LS#TLILHGGGTVCR.V	S43	sp|Q9NYB0|TE2IP_HUMAN	Telomeric repeat-binding factor 2-interacting protein 1 OS=Homo sapiens GN=TERF2IP PE=1 SV=1	0.0884472	0.0517109	0.0666212	0.0498266		6749.96	17027.9	8612.45	7426.28	9089.37	17922.5	11418.3	9070.49	13432.3
R.LTNLSS#PEVWHLLR.T	S43	sp|O43542|XRCC3_HUMAN	DNA repair protein XRCC3 OS=Homo sapiens GN=XRCC3 PE=1 SV=1	-0.145338	0.66212	-0.095211	0.167857		7929.1	8754.81	7451.77	7904.92	6640.19	7277.59	9608.07	6560.58	6425.62
R.M*KEPSS#PPPAPTSSTFGLQDGNLR.A	S43	sp|Q9BRQ6|CHCH6_HUMAN	Coiled-coil-helix-coiled-coil-helix domain-containing protein 6, mitochondrial OS=Homo sapiens GN=CHCHD6 PE=1 SV=1	0.0172811	0.0346998	0.104763	0.20832		19531.4	27815.6	25162.3	25086.4	21877.3	26419.4	25450.5	22235.4	30284.6
R.NPEAALS#PTFR.S	S43	sp|Q86U44|MTA70_HUMAN	N6-adenosine-methyltransferase 70 kDa subunit OS=Homo sapiens GN=METTL3 PE=1 SV=2	-0.172518	0.810976	-0.122896	0.241582		515524	493232	555044	480293	409593	497664	530027	353727	552350
R.NVPPGLDEYNPFSDS#RTPPPGGVK.M	S43	sp|O15126|SCAM1_HUMAN	Secretory carrier-associated membrane protein 1 OS=Homo sapiens GN=SCAMP1 PE=1 SV=2	-0.0992265	0.539047	0.0127976	0.0208202		34144.8	33871.1	38946.6	33552.2	31804.1	34496.9	37948.8	27164.5	42802.3
R.RLS#TLILHGGGTVCR.V	S43	sp|Q9NYB0|TE2IP_HUMAN	Telomeric repeat-binding factor 2-interacting protein 1 OS=Homo sapiens GN=TERF2IP PE=1 SV=1	-0.119897	0.91684	-0.0152434	0.0455689		239711	221922	215658	199354	206242	217685	232857	244717	192600
R.RTRPRS#PEPAAPSGVR.G	S43	sp|Q13505|MTX1_HUMAN	Metaxin-1 OS=Homo sapiens GN=MTX1 PE=1 SV=2	0.0446056	0.0371323	0.0121807	0.013343		25345.1	13568.1	19785.9	26492.4	22412.9	11637	19053.3	23904.8	16238.7
R.RTS#STLDSEGTFNSYRK.E	S43	sp|Q92609|TBCD5_HUMAN	TBC1 domain family member 5 OS=Homo sapiens GN=TBC1D5 PE=1 SV=1	0.0152414	0.030839	-0.00155779	0.00417737		215338	185204	182254	221392	209551	158042	180774	219110	182283
R.RVEPGS#PAEAAALR.A	S43	sp|Q15599|NHRF2_HUMAN	Na(+)/H(+) exchange regulatory cofactor NHE-RF2 OS=Homo sapiens GN=SLC9A3R2 PE=1 SV=2	-0.0107801	0.0226977	0.149929	0.492982		73175.5	59688.5	65604.8	72154.3	71198.8	53638.3	65723.5	82827.5	71653.2
R.S#LGHPEPLSNGRPQGNSR.Q	S43	sp|P49768|PSN1_HUMAN	Presenilin-1 OS=Homo sapiens GN=PSEN1 PE=1 SV=1	-0.0415117	0.280106	-0.139772	0.481092		87916	90882.6	80845.8	81076.5	87110.9	84092.5	76851.5	89980.1	68837.9
R.S#PACSSLTPSLCK.L	S43	sp|Q96R06|SPAG5_HUMAN	Sperm-associated antigen 5 OS=Homo sapiens GN=SPAG5 PE=1 SV=2	0.299195	1.23394	0.0248278	0.0812593		36198.7	33868.8	42360.3	49268.4	46619.9	42449.3	39498.1	38796.4	36084.8
R.S#PGNLEGPWGGGR.G	S43	sp|O43824|GTPB6_HUMAN	Putative GTP-binding protein 6 OS=Homo sapiens GN=GTPBP6 PE=2 SV=3	-0.31478	0.895057	-0.154208	0.461695		17882.8	13485.4	16165.1	10922.2	13925.5	13367.8	14782.7	12943.6	14988.3
R.SRS#FTLDDESLK.Y	S43	sp|Q86WR7|PRSR2_HUMAN	Proline and serine-rich protein 2 OS=Homo sapiens GN=PROSER2 PE=1 SV=2	0.161787	1.18849	0.267775	0.740913		25057.1	22647.1	25563	27208.1	28474.4	26279.5	28321.3	25622.8	34265.9
R.TPIQVES#SPQPGLPAGEQLEGLK.H	S43	sp|Q99618|CDCA3_HUMAN	Cell division cycle-associated protein 3 OS=Homo sapiens GN=CDCA3 PE=1 SV=1	0.10822	0.130446	0.318824	0.575553		3367.26	2942.88	4816.63	3754.48	5108.26	3130.76	4916.1	5139.37	3823.09
R.TRPRS#PEPAAPSGVR.G	S43	sp|Q13505|MTX1_HUMAN	Metaxin-1 OS=Homo sapiens GN=MTX1 PE=1 SV=2	0.00928655	0.0191555	0.0354558	0.0611214		70493	88692.8	102103	87886.1	85347.4	89742.2	90673.3	74415.8	102700
R.VEPGS#PAEAAALR.A	S43	sp|Q15599|NHRF2_HUMAN	Na(+)/H(+) exchange regulatory cofactor NHE-RF2 OS=Homo sapiens GN=SLC9A3R2 PE=1 SV=2	-0.0963259	0.0658054	0.0529946	0.0489463		26081.2	51924.6	36611.9	22243.2	28355.5	56616.1	44855	26484.7	47566.6
R.VFVPSFTQNEPSQNCHPANLEVTS#PK.I	S43	sp|Q8IYX8|CE57L_HUMAN	Centrosomal protein CEP57L1 OS=Homo sapiens GN=CEP57L1 PE=2 SV=1	0.39381	0.332505	0.164782	0.0906969		1515.54	1572.5	3993.65	2682.02	3578.73	3043.6	4003.98	1344.7	2589.89
R.VYYFNHITNASQWERPSGNSSS#GGK.N	S43	sp|Q13526|PIN1_HUMAN	Peptidyl-prolyl cis-trans isomerase NIMA-interacting 1 OS=Homo sapiens GN=PIN1 PE=1 SV=1	-0.115361	0.135893	-0.258207	0.173586		248866	231570	135359	164255	236343	167874	143566	291470	79846.1
R.KCS#PGS#PTDPNATLSK.D	S43:S46	sp|Q9P0K8|FOXJ2_HUMAN	Forkhead box protein J2 OS=Homo sapiens GN=FOXJ2 PE=1 SV=1	0.116766	1.9364	0.103195	0.623023		44843	43383	43634.5	47823.5	47485.3	47667.7	43497	50259.9	47880.9
R.AAGGATAGSRQPS#VETLDS#PTGSHVEWCK.Q	S43:S49	sp|Q13613|MTMR1_HUMAN	Myotubularin-related protein 1 OS=Homo sapiens GN=MTMR1 PE=1 SV=4	0.129359	0.530214	0.049662	0.0973315		42372.2	37637.1	33602.9	42582.7	39520.7	42166.5	34735.8	47377.7	35477.6
R.QPS#VETLDS#PTGSHVEWCK.Q	S43:S49	sp|Q13613|MTMR1_HUMAN	Myotubularin-related protein 1 OS=Homo sapiens GN=MTMR1 PE=1 SV=4	0.0745192	0.257388	0.042782	0.146618		23263.3	28026.3	22471.7	25369.4	27654.8	24647.3	24670.5	25757.9	25552.9
R.S#LGHPEPLS#NGRPQGNSR.Q	S43:S51	sp|P49768|PSN1_HUMAN	Presenilin-1 OS=Homo sapiens GN=PSEN1 PE=1 SV=1	0.0891237	0.496231	0.150157	0.493933		20191.3	17489.2	17819.5	19393.6	20737.8	18905.2	19157.4	23530.1	18900.3
R.S#PACSSLT#PSLCK.L	S43:T50	sp|Q96R06|SPAG5_HUMAN	Sperm-associated antigen 5 OS=Homo sapiens GN=SPAG5 PE=1 SV=2	-0.0337943	0.122943	0.0895947	0.39193		33423.8	32846.5	38429.4	32493.6	37328.9	32453.2	34918.5	40305.1	36184.4
K.NSDDRDS#KRDSLEEGELR.D	S43; S43	sp|Q9UQ88|CD11A_HUMAN; sp|P21127|CD11B_HUMAN	Cyclin-dependent kinase 11A OS=Homo sapiens GN=CDK11A PE=1 SV=4; Cyclin-dependent kinase 11B OS=Homo sapiens GN=CDK11B PE=1 SV=3	0.089559	0.320174	0.180747	0.299627		59783	65825	76683	74384	69601.1	71261.5	76900.2	57791.5	94599.1
K.ALLS#SSGLNEYEEENEEEDAEK.W	S430	sp|Q5TF39|NAGT1_HUMAN	Sodium-dependent glucose transporter 1 OS=Homo sapiens GN=NAGLT1 PE=2 SV=1				0.374019		0	0	0	0	0	0	0	0	835.587
K.DS#REEREYEQDQSSSR.D	S430	sp|Q5T200|ZC3HD_HUMAN	Zinc finger CCCH domain-containing protein 13 OS=Homo sapiens GN=ZC3H13 PE=1 SV=1	0.377838	1.10951	0.146319	0.190747		3345.73	4375.2	4008.23	4469.7	5785.92	4985.18	3615.07	3546.36	5819.73
K.DTTS#PM*ELAALEK.I	S430	sp|Q6VY07|PACS1_HUMAN	Phosphofurin acidic cluster sorting protein 1 OS=Homo sapiens GN=PACS1 PE=1 SV=2	0.298983	0.78544	0.221323	0.577256		299552	207188	283731	333156	316626	322718	334345	294804	292384
K.DTTS#PMELAALEK.I	S430	sp|Q6VY07|PACS1_HUMAN	Phosphofurin acidic cluster sorting protein 1 OS=Homo sapiens GN=PACS1 PE=1 SV=2	0.711154	0.60551	0.590025	0.479661		63196.9	9637.46	46471	68945.9	59168.3	67202.1	69071.9	54741.5	55773.6
K.ELEDS#PQENVSVTEIIKPCDDPK.S	S430	sp|Q5F1R6|DJC21_HUMAN	DnaJ homolog subfamily C member 21 OS=Homo sapiens GN=DNAJC21 PE=1 SV=2	0.0401002	0.263226	0.0851081	0.468773		207699	195309	212723	208774	224115	200197	208659	207279	237209
K.HLS#LPAGQVVPK.I	S430	sp|Q8IXS8|F126B_HUMAN	Protein FAM126B OS=Homo sapiens GN=FAM126B PE=1 SV=1	0.107351	0.111194	0.348805	0.766633		3267.98	4242.63	4498.99	3850.21	6049.14	3037.98	5342.27	4096.14	5855.88
K.LSPS#PTTEDPR.V	S430	sp|Q9BTC8|MTA3_HUMAN	Metastasis-associated protein MTA3 OS=Homo sapiens GN=MTA3 PE=1 SV=2	-0.0157879	0.113228	-0.0300851	0.260037		32043.7	32895.9	30959.5	30225.2	31212.5	33417.6	31065	32843.3	30011.6
K.LSPS#PTTEDPRVR.S	S430	sp|Q9BTC8|MTA3_HUMAN	Metastasis-associated protein MTA3 OS=Homo sapiens GN=MTA3 PE=1 SV=2	-0.0486687	0.128499	0.0326468	0.0632943		57753.2	47654.6	44235	47554.3	44731.3	52393.3	48795.4	60164	44108.2
K.RRSS#VTFEDEVEQIK.E	S430	sp|Q8N6U8|GP161_HUMAN	G-protein coupled receptor 161 OS=Homo sapiens GN=GPR161 PE=2 SV=1	0.133289	0.275781	0.122211	0.258232		52597.9	35476.9	41675.2	49465.3	51919.6	40923.8	44532.2	52757.6	43930.4
K.TATTLPDDMITQREDAEGVAAEEEQEGDS#GEQETGATDARPR.R	S430	sp|Q96KC8|DNJC1_HUMAN	DnaJ homolog subfamily C member 1 OS=Homo sapiens GN=DNAJC1 PE=1 SV=1	0.757052	0.80901	0.637654	0.635031		3850.95	1017.7	3515.72	5202.5	3599.32	5368.06	5420.65	3361.7	4262.04
R.AKLS#APLAGM*GNAK.A	S430	sp|O75122|CLAP2_HUMAN	CLIP-associating protein 2 OS=Homo sapiens GN=CLASP2 PE=1 SV=2	0.101979	0.340492	0.104091	0.38761		81553.1	70785.1	90718.6	91500	90832.9	78526.5	84201.9	85448.1	91591.7
R.EDAEGVAAEEEQEGDS#GEQETGATDARPR.R	S430	sp|Q96KC8|DNJC1_HUMAN	DnaJ homolog subfamily C member 1 OS=Homo sapiens GN=DNAJC1 PE=1 SV=1	-0.00508897	0.0240092	0.172074	0.382181		21658.6	21179.1	19903.2	21235.2	22103.5	19181.3	21574.8	20414.3	28699.7
R.ETNLDS#LPLVDTHSK.R	S430	sp|P08670|VIME_HUMAN	Vimentin OS=Homo sapiens GN=VIM PE=1 SV=4	0.0992659	0.481969	0.24647	0.879283		1.47642e+07	1.62289e+07	1.59676e+07	1.5339e+07	1.82822e+07	1.66843e+07	1.68309e+07	2.09834e+07	1.78951e+07
R.NLTEDNS#QNQDLIAK.M	S430	sp|Q9UBB4|ATX10_HUMAN	Ataxin-10 OS=Homo sapiens GN=ATXN10 PE=1 SV=1	-0.0354601	0.222903	-0.0362702	0.113365		19722.3	19589.4	18969.9	20404.6	18539	17922.9	17318.2	17709.5	21806.9
R.SESTDSLGGLS#PSEVTAIQCK.N	S430	sp|O60318|MCM3A_HUMAN	80 kDa MCM3-associated protein OS=Homo sapiens GN=MCM3AP PE=1 SV=2	0.0724392	0.554721	0.18135	0.712623		45159.2	41903.7	46331	48842.9	46931.4	44488.5	50950.3	44658.2	55652.9
R.SGSIVELIAGGGSS#CSPVLSR.K	S430	sp|P42858|HD_HUMAN	Huntingtin OS=Homo sapiens GN=HTT PE=1 SV=2	0.214506	0.205909	-0.377925	0.256247		3371.39	1157.17	2441.54	2770.1	2471.89	2845.47	1293.48	2832.47	1237.84
R.TFS#DGLATR.T	S430	sp|Q86UU1|PHLB1_HUMAN	Pleckstrin homology-like domain family B member 1 OS=Homo sapiens GN=PHLDB1 PE=1 SV=1	-0.109437	0.829479	0.111191	0.300727		239306	255920	245160	227726	215100	243475	251622	234329	313755
K.AGPVS#PGCVK.L	S431	sp|Q53GL7|PAR10_HUMAN	Poly [ADP-ribose] polymerase 10 OS=Homo sapiens GN=PARP10 PE=1 SV=2	0.0136954	0.100754	-0.0304704	0.215515		67618.8	62192.3	61372.6	63413.8	63858.8	65734.6	63031.9	64342.6	59813.7
K.EASEVCPPPGYGLDGLQYS#PVQGGDPSENK.K	S431	sp|Q9Y6X2|PIAS3_HUMAN	E3 SUMO-protein ligase PIAS3 OS=Homo sapiens GN=PIAS3 PE=1 SV=2	0.0861417	0.0746563	-0.0458143	0.0319034		1796.65	5012.38	4386.76	4610.8	3549.56	3724.28	4953.41	2431.9	3460.53
K.KEASEVCPPPGYGLDGLQYS#PVQGGDPSENK.K	S431	sp|Q9Y6X2|PIAS3_HUMAN	E3 SUMO-protein ligase PIAS3 OS=Homo sapiens GN=PIAS3 PE=1 SV=2	0.146149	0.283705	-0.0108847	0.0164705		4724.48	2993.9	4528.44	4723.55	4744.55	4084.38	3609.16	4483.92	4061.7
K.KRQS#VSGLHR.Y	S431	sp|Q8N1G4|LRC47_HUMAN	Leucine-rich repeat-containing protein 47 OS=Homo sapiens GN=LRRC47 PE=1 SV=1	0.0130173	0.0560845	0.0102723	0.0192029		73198.2	62828.2	64180.9	70006.5	64363	67652.3	74665.9	74465.2	52506.8
K.KYSDVEVPASVTGYSFASDGDSGTCS#PLR.H	S431	sp|P35611|ADDA_HUMAN	Alpha-adducin OS=Homo sapiens GN=ADD1 PE=1 SV=2	-0.0197649	0.128244	-0.150598	0.884277		272124	255747	243234	245795	263557	251261	226368	251444	216859
K.RKS#GGNEVSIEER.L	S431	sp|Q15061|WDR43_HUMAN	WD repeat-containing protein 43 OS=Homo sapiens GN=WDR43 PE=1 SV=3	0.0443169	0.295089	0.0529336	0.279445		914533	940599	900201	1.01218e+06	937327	891783	938676	1.03597e+06	883658
K.S#GGNEVSIEER.L	S431	sp|Q15061|WDR43_HUMAN	WD repeat-containing protein 43 OS=Homo sapiens GN=WDR43 PE=1 SV=3	0.10131	0.254769	0.105222	0.234998		7307.59	6507.37	8587.28	8660.87	8542.5	6828.57	7350.58	7270.68	9475.93
K.YSDVEVPASVTGYSFASDGDSGTCS#PLR.H	S431	sp|P35611|ADDA_HUMAN	Alpha-adducin OS=Homo sapiens GN=ADD1 PE=1 SV=2	-0.0872378	0.45687	-0.0695188	0.335747		34811.3	30037.9	34923.4	32031.3	30547.4	31339.6	31255.4	33551.6	30271.9
R.ALEEGDGSVSGS#SPRSDISQPASQDGM*R.R	S431	sp|Q8N3X1|FNBP4_HUMAN	Formin-binding protein 4 OS=Homo sapiens GN=FNBP4 PE=1 SV=3	-0.335169	0.386489	0.0504237	0.0508427		4257.33	8321.63	5468.14	5017.81	5099.74	4188.24	5791.2	7729.28	5168.54
R.ALEEGDGSVSGS#SPRSDISQPASQDGM*RR.L	S431	sp|Q8N3X1|FNBP4_HUMAN	Formin-binding protein 4 OS=Homo sapiens GN=FNBP4 PE=1 SV=3	-0.241006	0.337623	-0.198704	0.191987		7505.45	11319.5	6736.3	6211.68	7947.45	7469.63	6265.57	10701.7	5305.1
R.DNS#EEFLK.R	S431	sp|Q99700|ATX2_HUMAN	Ataxin-2 OS=Homo sapiens GN=ATXN2 PE=1 SV=2	0.0326691	0.0510198	0.167722	0.265598		26775.3	35475.4	42824.8	36726.6	30962.6	39792.9	41307.1	30674.6	46047.9
R.DQHLNNSSSS#PQR.S	S431	sp|Q15154|PCM1_HUMAN	Pericentriolar material 1 protein OS=Homo sapiens GN=PCM1 PE=1 SV=4	0.249891	0.778637	-0.233052	0.592161		7422.29	8154.54	9967.75	10938.7	9088.13	10348.7	7910.46	6113.45	7710.27
R.HQGDLSS#GYLDDTK.Q	S431	sp|O14545|TRAD1_HUMAN	TRAF-type zinc finger domain-containing protein 1 OS=Homo sapiens GN=TRAFD1 PE=1 SV=1	0.364521	1.96769	0.699174	2.42829		11639.6	12794.6	12239	15478.2	16830	14906.8	18720.8	21276.1	19544.7
R.KAS#ATCSSATAAASSGLEEWTSR.S	S431	sp|Q96G74|OTUD5_HUMAN	OTU domain-containing protein 5 OS=Homo sapiens GN=OTUD5 PE=1 SV=1	0.163007	0.227363	1.03938	1.91631		1834.98	3530.66	3141.92	3054.9	2845.11	3625.21	5280.78	6386.21	5819.03
R.KS#GGNEVSIEER.L	S431	sp|Q15061|WDR43_HUMAN	WD repeat-containing protein 43 OS=Homo sapiens GN=WDR43 PE=1 SV=3	0.0830337	0.0343704	-0.0384197	0.0191552		42985	178198	87379.8	57899.3	70810.4	198134	118228	53195	129032
R.LDTGPQS#LSGK.S	S431	sp|P35269|T2FA_HUMAN	General transcription factor IIF subunit 1 OS=Homo sapiens GN=GTF2F1 PE=1 SV=2	0.117269	0.645745	0.128827	0.454775		14785	13887.6	15250.5	14763.6	15650.5	17228.4	13870.2	16454.6	17700.8
R.S#GGLQTPECLSR.E	S431	sp|P85037|FOXK1_HUMAN	Forkhead box protein K1 OS=Homo sapiens GN=FOXK1 PE=1 SV=1	0.197926	0.564042	-0.0836226	0.170677		5404.51	7075.8	5264.69	6830.12	6859.23	6665.01	4841.61	5515.37	6388.71
R.TAPCISES#PRK.C	S431	sp|Q86XJ1|GA2L3_HUMAN	GAS2-like protein 3 OS=Homo sapiens GN=GAS2L3 PE=1 SV=1	0.100801	1.0627	0.0778639	0.47573		1891441	1.79644e+06	1.88158e+06	2.01524e+06	1.89935e+06	2.05793e+06	2.0012e+06	1.8024e+06	2.07472e+06
R.TLS#PTPSAEGYQDVR.D	S431	sp|O14639|ABLM1_HUMAN	Actin-binding LIM protein 1 OS=Homo sapiens GN=ABLIM1 PE=1 SV=3	0.0705973	0.418381	-0.0247023	0.166104		67694.2	75048.8	71459.8	69926.8	80017.4	75001.2	70453.5	67059.5	73053.5
R.ALEEGDGSVSGS#SPRS#DISQPASQDGM*R.R	S431:S435	sp|Q8N3X1|FNBP4_HUMAN	Formin-binding protein 4 OS=Homo sapiens GN=FNBP4 PE=1 SV=3	0.618858	0.153418	1.49462	0.338711		0	918.543	0	876.497	534.072	0	619.792	0	1968.57
K.DAS#PINRWS#PTR.R	S431:S437	sp|Q13523|PRP4B_HUMAN	Serine/threonine-protein kinase PRP4 homolog OS=Homo sapiens GN=PRPF4B PE=1 SV=3	0.0456492	0.19587	0.00701386	0.0182194		806390	788101	893571	935811	802345	829891	805455	738412	956320
R.KAS#ATCSSATAAASSGLEEWTSRS#PR.Q	S431:S452	sp|Q96G74|OTUD5_HUMAN	OTU domain-containing protein 5 OS=Homo sapiens GN=OTUD5 PE=1 SV=1	-0.0321818	0.121657	0.025126	0.0833825		115226	97639.7	95213.3	98192.8	102067	101023	101079	112885	99527.6
K.AELS#YRGPVSGTEPEPVYSM*EAADYR.E	S432	sp|Q14247|SRC8_HUMAN	Src substrate cortactin OS=Homo sapiens GN=CTTN PE=1 SV=2	0.226778	0.43078	0.577683	0.789576		119614	180481	136423	138197	193456	179167	210682	279861	160938
K.AELS#YRGPVSGTEPEPVYSMEAADYR.E	S432	sp|Q14247|SRC8_HUMAN	Src substrate cortactin OS=Homo sapiens GN=CTTN PE=1 SV=2	0.85957	1.08315	1.00328	1.05348		15341.3	5182.54	14850.6	18574.3	21482	24130.5	25953.8	29179.6	15776.4
K.AIS#SDMFFGR.E	S432	sp|Q8N6H7|ARFG2_HUMAN	ADP-ribosylation factor GTPase-activating protein 2 OS=Homo sapiens GN=ARFGAP2 PE=1 SV=1	0.648942	0.67039	0.582849	0.588674		32966.6	8901.02	24624.6	35337	32394.8	36529.2	34289.7	32372.7	32929.9
K.DES#PATWR.L	S432	sp|O14974|MYPT1_HUMAN	Protein phosphatase 1 regulatory subunit 12A OS=Homo sapiens GN=PPP1R12A PE=1 SV=1	0.216064	0.721894	0.115245	0.3742		14618.7	13247.6	17499.8	17820.2	16026.5	18848.8	16730.2	15835.5	16573.1
K.EEERKDES#PATWR.L	S432	sp|O14974|MYPT1_HUMAN	Protein phosphatase 1 regulatory subunit 12A OS=Homo sapiens GN=PPP1R12A PE=1 SV=1	0.069891	0.414344	0.0597632	0.244304		342680	333940	384455	380545	357593	375606	366726	337748	401479
K.EHQVVHS#GARPFACDQCGK.A	S432	sp|Q9H9D4|ZN408_HUMAN	Zinc finger protein 408 OS=Homo sapiens GN=ZNF408 PE=1 SV=1	0.427381	1.29568	0.603009	1.84404		16900.8	15142.1	20746.8	23069.1	22856.5	25065.4	26684.7	29163.7	24332.9
K.M*RIPNYQLS#PTK.L	S432	sp|O60934|NBN_HUMAN	Nibrin OS=Homo sapiens GN=NBN PE=1 SV=1	-0.247932	0.462052	-0.298209	0.548911		289711	433546	313142	308268	291767	272721	264869	299429	278566
K.RGSS#FQSGRDDTWR.Y	S432	sp|Q96KP1|EXOC2_HUMAN	Exocyst complex component 2 OS=Homo sapiens GN=EXOC2 PE=1 SV=1	4.06793e-05	4.30969e-05	0.0897594	0.0855916		33339.2	21504.9	22111.5	31926.3	26481.7	18549.8	21195.8	38413.9	22285.9
K.S#AQGTGFELGQLQSIR.S	S432	sp|Q9C0B5|ZDHC5_HUMAN	Palmitoyltransferase ZDHHC5 OS=Homo sapiens GN=ZDHHC5 PE=1 SV=2	-0.133308	1.56068	-0.136598	0.977286		24457.2	25618.2	26192.4	22523.1	23418.5	23594.8	21649.4	24718.7	23009.8
K.S#NVESALSHGLK.S	S432	sp|Q76FK4|NOL8_HUMAN	Nucleolar protein 8 OS=Homo sapiens GN=NOL8 PE=1 SV=1	-0.103042	0.191151	-0.218885	0.278739		111231	102653	75026.4	89622.2	102387	76985.8	72448.2	114026	61765.7
K.SQPEPS#PVLSQLSQR.Q	S432	sp|Q5T6F2|UBAP2_HUMAN	Ubiquitin-associated protein 2 OS=Homo sapiens GN=UBAP2 PE=1 SV=1	-0.29219	2.19585	-0.182054	2.03703		200532	210573	199901	161858	160306	176821	181247	181114	176209
K.TTSGYAGGLSSAYGGLTS#PGLSYSLGSSFGSGAGSSSFSR.T	S432	sp|P05787|K2C8_HUMAN	Keratin, type II cytoskeletal 8 OS=Homo sapiens GN=KRT8 PE=1 SV=7	0.0755173	0.287419	-0.156894	0.87965		33718.6	31022.7	34854	36613.1	37615.4	30718.9	30942.5	27012.9	31377
K.VLSASEVAALSS#PASSAPHSGGK.T	S432	sp|Q9HCK8|CHD8_HUMAN	Chromodomain-helicase-DNA-binding protein 8 OS=Homo sapiens GN=CHD8 PE=1 SV=5	-0.139602	0.212054	-0.251802	0.233211		96024.8	101143	67235.1	66657.8	100665	72693.7	65416.4	113119	43522.1
R.ALEEGDGSVSGSS#PR.S	S432	sp|Q8N3X1|FNBP4_HUMAN	Formin-binding protein 4 OS=Homo sapiens GN=FNBP4 PE=1 SV=3	0.00355784	0.0366398	0.061323	0.911756		189228	184609	178645	183134	190176	180536	186876	193908	195689
R.DVFERPS#AKK.R	S432	sp|P55081|MFAP1_HUMAN	Microfibrillar-associated protein 1 OS=Homo sapiens GN=MFAP1 PE=1 SV=2	0.0171028	0.0663114	0.000425296	0.00182382		574911	640123	552958	553690	591728	643658	570284	621423	576806
R.GSS#FQSGRDDTWR.Y	S432	sp|Q96KP1|EXOC2_HUMAN	Exocyst complex component 2 OS=Homo sapiens GN=EXOC2 PE=1 SV=1	0.0666848	0.0909139	0.12899	0.259872		66984.6	103720	88405.5	72699.6	85530.6	113138	100515	83275.8	99553.3
R.IPNYQLS#PTK.L	S432	sp|O60934|NBN_HUMAN	Nibrin OS=Homo sapiens GN=NBN PE=1 SV=1	-0.0858392	0.82656	-0.0786481	0.776653		1.83282e+06	1.8071e+06	1.68335e+06	1.61767e+06	1.6731e+06	1.725e+06	1.63472e+06	1.70454e+06	1.70157e+06
R.IPNYQLS#PTKLPSINK.S	S432	sp|O60934|NBN_HUMAN	Nibrin OS=Homo sapiens GN=NBN PE=1 SV=1	-0.0181534	0.127089	-0.0339877	0.0534832		261570	272357	261502	268364	244931	272188	296643	295949	184316
R.KDES#PATWR.L	S432	sp|O14974|MYPT1_HUMAN	Protein phosphatase 1 regulatory subunit 12A OS=Homo sapiens GN=PPP1R12A PE=1 SV=1	-0.160848	1.0666	-0.0721434	0.503148		396658	401435	356916	330565	338799	363791	373439	367710	357523
R.KDS#LLKPGLR.A	S432	sp|O75427|LRCH4_HUMAN	Leucine-rich repeat and calponin homology domain-containing protein 4 OS=Homo sapiens GN=LRCH4 PE=1 SV=2	-0.0128759	0.048205	0.0308241	0.14709		62151.3	68126	70117.6	68333.6	59479.8	70801	72064	62913.4	69745.2
R.QQEEEAVELQPPPPAPLS#PPPPAPTAPQPPGDPLM*SR.L	S432	sp|Q6NYC8|PPR18_HUMAN	Phostensin OS=Homo sapiens GN=PPP1R18 PE=1 SV=1	-0.0713157	0.107428	-0.0261461	0.037222		30237.3	49018.9	34180.9	34911.5	37403.4	35651.2	34224.4	39114.8	38060.6
R.QQEEEAVELQPPPPAPLS#PPPPAPTAPQPPGDPLMSR.L	S432	sp|Q6NYC8|PPR18_HUMAN	Phostensin OS=Homo sapiens GN=PPP1R18 PE=1 SV=1	0.687105	0.640601	0.767477	0.717541		4404.22	864.264	3953.35	4592.6	5926.81	4328.2	6464.91	3919.37	5313.95
R.SGSIVELIAGGGSSCS#PVLSR.K	S432	sp|P42858|HD_HUMAN	Huntingtin OS=Homo sapiens GN=HTT PE=1 SV=2	-0.226649	1.09967	0.0119621	0.0409475		106547	91575.1	101278	93352.7	84267.7	78252.1	105967	90001.4	105924
R.SGSIVELIAGGGSSCS#PVLSRK.Q	S432	sp|P42858|HD_HUMAN	Huntingtin OS=Homo sapiens GN=HTT PE=1 SV=2	-0.133084	0.704463	0.099026	0.526589		303391	257389	281169	263387	251763	252607	316001	303012	282757
R.TIQAPTQVPVVVS#PR.N	S432	sp|P32519|ELF1_HUMAN	ETS-related transcription factor Elf-1 OS=Homo sapiens GN=ELF1 PE=1 SV=2	-0.146625	0.595555	-0.172734	0.553502		20036.5	17087.7	16508.8	15437.7	15790	17222.3	17995.7	13896.4	15688.8
R.TM*CPLLSM*KPGEYSYFS#PR.T	S432	sp|Q15003|CND2_HUMAN	Condensin complex subunit 2 OS=Homo sapiens GN=NCAPH PE=1 SV=3	-0.385794	0.467445	-0.347394	0.414978		375101	733226	532814	415632	439814	400613	437256	508095	344591
R.TM*CPLLSMKPGEYSYFS#PR.T	S432	sp|Q15003|CND2_HUMAN	Condensin complex subunit 2 OS=Homo sapiens GN=NCAPH PE=1 SV=3	0.46967	0.498555	0.426289	0.438621		441050	150671	483215	524498	474076	489989	563261	458398	422810
R.TMCPLLSM*KPGEYSYFS#PR.T	S432	sp|Q15003|CND2_HUMAN	Condensin complex subunit 2 OS=Homo sapiens GN=NCAPH PE=1 SV=3	0.537414	0.533317	0.379676	0.342719		467499	124467	434573	510274	489139	490474	527589	430312	377676
R.TMCPLLSMKPGEYSYFS#PR.T	S432	sp|Q15003|CND2_HUMAN	Condensin complex subunit 2 OS=Homo sapiens GN=NCAPH PE=1 SV=3	0.676499	0.602116	0.453352	0.358335		100095	17676.7	80796	113137	96058.2	108167	110746	78613.1	82523.2
R.KPGPPLSPEIRS#PAGS#PELR.K	S432:S436	sp|Q96JM3|CHAP1_HUMAN	Chromosome alignment-maintaining phosphoprotein 1 OS=Homo sapiens GN=CHAMP1 PE=1 SV=2	-0.0189662	0.0699977	-0.0753428	0.163316		21729.3	22115.8	24619.3	24871.2	21416.5	21282.5	18109.2	20633.9	26237.7
K.VLSASEVAALSS#PASSAPHS#GGK.T	S432:S440	sp|Q9HCK8|CHD8_HUMAN	Chromodomain-helicase-DNA-binding protein 8 OS=Homo sapiens GN=CHD8 PE=1 SV=5	-0.0501745	0.151503	-0.161886	0.299985		19251.3	21289.7	17770.1	17817.7	21292.5	17207.8	16884.9	21856.8	13380.1
R.VGDS#TPVSEKPVSAAVDANASES#P.-	S432:S451	sp|Q9H8Y8|GORS2_HUMAN	Golgi reassembly-stacking protein 2 OS=Homo sapiens GN=GORASP2 PE=1 SV=3	0.0482904	0.132669	0.0257374	0.108123		16702.4	17115.7	18384.1	20185.5	18645.5	15148.1	16113.7	17819.5	19208.7
K.QLS#QT#QS#QQQVQEAEGALASK.S	S432:T434:S436	sp|Q9HCS4|TF7L1_HUMAN	Transcription factor 7-like 1 OS=Homo sapiens GN=TCF7L1 PE=2 SV=1	-0.240178	1.00045	0.280911	0.694382		3940.21	3857.3	4410	2988.15	3658.39	3688.83	4020.31	5182.29	5629.07
K.AVVLPGGTATS#PK.M	S433	sp|Q8N1G0|ZN687_HUMAN	Zinc finger protein 687 OS=Homo sapiens GN=ZNF687 PE=1 SV=1	-0.0828125	0.305132	-0.0765678	0.255497		670498	663728	805036	705761	630568	683595	691576	612291	724820
K.DYGNS#PLHR.F	S433	sp|P26599|PTBP1_HUMAN	Polypyrimidine tract-binding protein 1 OS=Homo sapiens GN=PTBP1 PE=1 SV=1	-0.0984829	0.249595	-0.249682	0.668579		457852	593741	543376	418422	534921	536382	442420	521055	378024
K.EQQEPS#SGGSVVPTVQEPK.D	S433	sp|Q96JJ7|TMX3_HUMAN	Protein disulfide-isomerase TMX3 OS=Homo sapiens GN=TMX3 PE=1 SV=2	0.180629	1.64867	0.0319069	0.309543		10582.6	9919.64	10444.4	12188.2	11175	11711.1	10944	10158.5	10536.2
K.SSRS#DSNFQVPNGGIPR.M	S433	sp|Q9P270|SLAI2_HUMAN	SLAIN motif-containing protein 2 OS=Homo sapiens GN=SLAIN2 PE=1 SV=2	-0.0957331	0.830452	-0.177022	1.53156		23518.4	23509.6	23427.5	20696.7	22377	22858.3	21404.5	19833.9	21081.3
K.TDEPVPGASSATAALS#PQEK.R	S433	sp|Q9HBL0|TENS1_HUMAN	Tensin-1 OS=Homo sapiens GN=TNS1 PE=1 SV=2	-0.0398509	0.193921	-0.0264446	0.059105		104083	101250	118471	104370	107279	103334	108038	87838	122047
K.TDKTDEPVPGASSATAALS#PQEK.R	S433	sp|Q9HBL0|TENS1_HUMAN	Tensin-1 OS=Homo sapiens GN=TNS1 PE=1 SV=2	-0.0501898	0.216811	0.129808	0.742849		17153.4	15694.9	18105.3	17883.5	15295.1	16032.8	18715.3	17317.8	19717.7
R.KLDPEEEDDS#FNNYEVQSEAK.L	S433	sp|Q9Y6J0|CABIN_HUMAN	Calcineurin-binding protein cabin-1 OS=Homo sapiens GN=CABIN1 PE=1 SV=1	0.0161074	0.031942	0.883679	1.86471		4409.96	3272.51	4734.11	4243.52	3867.47	4445	7774.93	6477.64	8656.95
R.LDTGPQSLS#GK.S	S433	sp|P35269|T2FA_HUMAN	General transcription factor IIF subunit 1 OS=Homo sapiens GN=GTF2F1 PE=1 SV=2	-0.0179971	0.201084	-0.0158665	0.24081		986821	957914	933537	945189	977708	919693	941821	959407	945563
R.LRLDTGPQSLS#GK.S	S433	sp|P35269|T2FA_HUMAN	General transcription factor IIF subunit 1 OS=Homo sapiens GN=GTF2F1 PE=1 SV=2	0.0734963	0.105174	0.125413	0.133725		81496.9	123798	106115	102053	89480.6	136151	104156	79931.6	155604
R.RQS#SPSCGPVAETSSIGNGDGISK.L	S433	sp|Q9Y4K4|M4K5_HUMAN	Mitogen-activated protein kinase kinase kinase kinase 5 OS=Homo sapiens GN=MAP4K5 PE=1 SV=1	0.162429	0.355642	0.276567	0.816708		7533.45	9625.74	7408.21	8906.26	10803.2	7785.64	11233.7	9441.37	9083.65
R.RVPLS#PLSLLAGPADAR.R	S433	sp|Q53ET0|CRTC2_HUMAN	CREB-regulated transcription coactivator 2 OS=Homo sapiens GN=CRTC2 PE=1 SV=2	-0.187078	0.948707	-0.089394	0.447261		103615	89734.3	90246.4	85441.4	84278.2	79385.7	84178.3	93711	88667
R.RVPLS#PLSLLAGPADARR.S	S433	sp|Q53ET0|CRTC2_HUMAN	CREB-regulated transcription coactivator 2 OS=Homo sapiens GN=CRTC2 PE=1 SV=2	-0.163114	0.941151	-0.100327	0.161237		10714.7	9409.62	9729.07	8305.95	9519.63	8836.35	8646.95	12003.5	7197.46
R.SGGGYGGDRSS#GGGYSGDR.S	S433	sp|Q92804|RBP56_HUMAN	TATA-binding protein-associated factor 2N OS=Homo sapiens GN=TAF15 PE=1 SV=1	-0.0111658	0.0762202	0.261852	1.47875		55229	55313.7	53139	51046.4	57066.4	54306.9	61075.5	66227.5	68954.1
R.GHLSRPEAQS#LS#PYTTSANR.A	S433:S435	sp|O94776|MTA2_HUMAN	Metastasis-associated protein MTA2 OS=Homo sapiens GN=MTA2 PE=1 SV=1	-0.328615	0.33996	-0.560332	0.391964		22057.6	22405.6	10599.5	12585.8	18793.9	12466.7	8218.09	22379.7	6742.8
K.ESSEPTGS#PAPVIQHSSATAPSNGLSVR.S	S434	sp|P17544|ATF7_HUMAN	Cyclic AMP-dependent transcription factor ATF-7 OS=Homo sapiens GN=ATF7 PE=1 SV=2	-0.00998402	0.0030411	-0.0426347	0.0119887		5143.19	1510.58	614.539	1279.67	4680.42	1258.1	1283.22	5058.12	715.31
K.GGITQPNINDSLEITKLDS#SIISEGK.I	S434	sp|P30260|CDC27_HUMAN	Cell division cycle protein 27 homolog OS=Homo sapiens GN=CDC27 PE=1 SV=2	0.951198	1.88305	1.74139	2.13196		3335.21	5674.06	4798.94	8030.14	10368.1	8299.6	17457.6	16053.3	12658
K.IDLLAS#DPHEALICK.S	S434	sp|P38398|BRCA1_HUMAN	Breast cancer type 1 susceptibility protein OS=Homo sapiens GN=BRCA1 PE=1 SV=2	-0.0310129	0.153262	0.152253	1.16941		106872	94639.3	100991	97469.3	105883	92716.7	109028	112267	114877
K.LDS#SIISEGK.I	S434	sp|P30260|CDC27_HUMAN	Cell division cycle protein 27 homolog OS=Homo sapiens GN=CDC27 PE=1 SV=2	0.83356	2.33976	2.03843	3.36174		12500.8	11978.9	11885.8	22543	22203.1	20060.1	48906.5	48747.5	51735.5
K.LYTSAPNTS#QGK.D	S434	sp|Q5QJE6|TDIF2_HUMAN	Deoxynucleotidyltransferase terminal-interacting protein 2 OS=Homo sapiens GN=DNTTIP2 PE=1 SV=2	1.27345	3.76777	2.28018	4.63495		341774	414840	424806	1.01082e+06	911445	933684	1.84434e+06	1.98359e+06	1.91068e+06
K.NTCNGGNSEAVPLTS#PNIAK.F	S434	sp|P10243|MYBA_HUMAN	Myb-related protein A OS=Homo sapiens GN=MYBL1 PE=1 SV=2	0.0744391	0.143892	0.130863	0.155366		14068.1	16220.9	21223.5	17249.8	17419.3	19571.1	20264.1	12584.5	23555
K.QVDHENDDADREDEEHS#QEDRER.G	S434	sp|Q8TDJ6|DMXL2_HUMAN	DmX-like protein 2 OS=Homo sapiens GN=DMXL2 PE=1 SV=2	0.208545	0.867103	0.0198924	0.0800131		15721.2	16621.3	16273.5	18686.7	20598.2	16891.9	16092.9	15047.7	18150.3
K.RS#ELSQDAEPAGSQETK.D	S434	sp|Q9BVJ6|UT14A_HUMAN	U3 small nucleolar RNA-associated protein 14 homolog A OS=Homo sapiens GN=UTP14A PE=1 SV=1	0.116296	0.320489	0.294093	0.831278		6613	5658.21	6389.31	6875.75	7667.02	5684.28	6551.54	7552.07	8776.32
K.RSS#VHGVSFDISFDK.E	S434	sp|Q08AD1|CAMP2_HUMAN	Calmodulin-regulated spectrin-associated protein 2 OS=Homo sapiens GN=CAMSAP2 PE=1 SV=3	-0.482006	0.582303	-0.744299	0.825053		39244.1	28169.5	23276.7	18839	30584.6	15509	16662.1	27222.7	10253.5
K.SYM*NPGDQS#PADSNK.T	S434	sp|Q92754|AP2C_HUMAN	Transcription factor AP-2 gamma OS=Homo sapiens GN=TFAP2C PE=1 SV=1	-0.226881	0.298795	-0.291237	0.390189		14523.6	23722	14490.7	17077.1	15096.6	12888.6	13372.2	16045.2	13678.8
K.TEPS#SPLSDPSDIIR.V	S434	sp|Q9ULJ3|ZN295_HUMAN	Zinc finger protein 295 OS=Homo sapiens GN=ZNF295 PE=1 SV=2	-0.0210429	0.0955496	0.0615095	0.329792		35126.2	34289	39064.1	38111.5	33770.5	35026.4	38312.1	35253.4	39638.8
K.TSEVQELQNDLDRETSS#LQELEAQK.Q	S434	sp|Q9UBC2|EP15R_HUMAN	Epidermal growth factor receptor substrate 15-like 1 OS=Homo sapiens GN=EPS15L1 PE=1 SV=1	-0.165644	0.429172	0.212554	0.379193		8422.57	6208.11	6763.08	5883.82	6280.83	6908.52	8465.5	6379.29	9944.96
R.AAYYPPSQIAQLRPS#PR.W	S434	sp|P11940|PABP1_HUMAN	Polyadenylate-binding protein 1 OS=Homo sapiens GN=PABPC1 PE=1 SV=2	-0.0236936	0.0520528	0.166383	0.381258		39791.6	36494.9	30487	31396	40279.6	33358.6	41106.7	45991.5	32727.4
R.DYDEEEQGYDS#EK.E	S434	sp|Q05519|SRS11_HUMAN	Serine/arginine-rich splicing factor 11 OS=Homo sapiens GN=SRSF11 PE=1 SV=1	-0.0135873	0.0517181	0.0403836	0.069774		1.15514e+06	1.2642e+06	1.40441e+06	1.26376e+06	1.21767e+06	1.30647e+06	1.30005e+06	1.03753e+06	1.59472e+06
R.HSIAGIIRS#PK.S	S434	sp|P16591|FER_HUMAN	Tyrosine-protein kinase Fer OS=Homo sapiens GN=FER PE=1 SV=2	-0.0188024	0.0826078	-0.0280521	0.0648876		364310	363774	410125	402406	354709	366356	391181	304469	420641
R.S#LGEISALTSK.L	S434	sp|P18206|VINC_HUMAN	Vinculin OS=Homo sapiens GN=VCL PE=1 SV=4	-0.0487836	0.118935	-0.130198	0.339043		7997.82	11143.4	9719.09	9193.03	9087.41	9620.32	8935.85	8578.42	8855.58
R.S#SLLSLMTGKK.D	S434	sp|Q6WKZ4|RFIP1_HUMAN	Rab11 family-interacting protein 1 OS=Homo sapiens GN=RAB11FIP1 PE=1 SV=2	0.379014	0.322468	0.0852736	0.0543491		21717.9	5337.28	14139	18611.3	16627.2	18332.7	18576.7	13129.7	11996.1
R.SNS#LPHSAVSNAGSK.S	S434	sp|Q8TBZ3|WDR20_HUMAN	WD repeat-containing protein 20 OS=Homo sapiens GN=WDR20 PE=1 SV=2	0.0234891	0.0564923	-0.143391	0.192625		156985	164583	136716	149269	179644	136894	131727	186329	96868.2
R.YRPDS#LDGPM*EGDSCPTGNSM*K.E	S434	sp|P54132|BLM_HUMAN	Bloom syndrome protein OS=Homo sapiens GN=BLM PE=1 SV=1	-1.01089	0.641863	-2.12596	0.942857		5814.36	15788.1	8555.3	5276.2	5770.97	3918.31	2234.26	3575.04	1099.81
K.HIVSNDS#SDS#DDESHEPK.G	S434:S437	sp|P47712|PA24A_HUMAN	Cytosolic phospholipase A2 OS=Homo sapiens GN=PLA2G4A PE=1 SV=2	-0.0359244	0.0764725	-0.0620178	0.186958		104769	136011	121691	105683	138211	109662	117343	107178	122697
K.AGPLGGSS#YEEEEEEEEGGGGGERK.V	S435	sp|Q15223|PVRL1_HUMAN	Poliovirus receptor-related protein 1 OS=Homo sapiens GN=PVRL1 PE=1 SV=3	0.24575	0.885074	0.0478018	0.880836		20965.6	21019.9	21112.1	22002.9	25449.7	27362.7	21999.1	22061.7	21162.4
K.APFLGSGGTIAPS#SFSSR.G	S435	sp|Q96PY6|NEK1_HUMAN	Serine/threonine-protein kinase Nek1 OS=Homo sapiens GN=NEK1 PE=1 SV=2	0.529679	0.798524	0.662442	0.745587		3681.09	3668.53	2965.78	4810.32	3800	6281.07	4217.51	7439.83	4669.45
K.ASVVDPSTESSPAPQEGSEQPASPAS#PLSSR.Q	S435	sp|Q66K14|TBC9B_HUMAN	TBC1 domain family member 9B OS=Homo sapiens GN=TBC1D9B PE=1 SV=3	-0.333652	1.30259	-0.208512	0.478518		19483	23371.9	20034.6	15285.1	17243.6	17375.8	18634.1	14198.6	21593.8
K.KAGPLGGSS#YEEEEEEEEGGGGGERK.V	S435	sp|Q15223|PVRL1_HUMAN	Poliovirus receptor-related protein 1 OS=Homo sapiens GN=PVRL1 PE=1 SV=3	0.283875	1.12574	0.0341091	0.0769386		45465.4	39257.3	41203.9	45044	54395.4	53871.3	44228.6	49328.3	35382.4
K.LDSS#IISEGK.I	S435	sp|P30260|CDC27_HUMAN	Cell division cycle protein 27 homolog OS=Homo sapiens GN=CDC27 PE=1 SV=2	1.00606	2.59915	2.27029	3.02909		140587	132730	114650	262233	256846	260124	584002	622547	665077
K.SEVS#PRIPECQGSK.S	S435	sp|Q8IZT6|ASPM_HUMAN	Abnormal spindle-like microcephaly-associated protein OS=Homo sapiens GN=ASPM PE=1 SV=2	-0.166854	0.291319	-0.0914415	0.153833		147369	144897	93367.3	117815	106721	118980	111875	124614	125461
K.SLANS#GGWVPIK.E	S435	sp|Q9Y6R9|CCD61_HUMAN	Coiled-coil domain-containing protein 61 OS=Homo sapiens GN=CCDC61 PE=1 SV=2	-0.0518103	0.124156	0.130952	0.302907		16586.5	14713.7	12698.1	14976.7	15367.6	12102	14624.4	14533.9	19020.6
K.TEPSS#PLSDPSDIIR.V	S435	sp|Q9ULJ3|ZN295_HUMAN	Zinc finger protein 295 OS=Homo sapiens GN=ZNF295 PE=1 SV=2	-0.122441	0.706912	-0.0920278	0.189974		60849.3	53412.2	61314.1	56287.4	52453.4	52548.6	55043.4	43570.1	66112.1
K.VSSPS#PATDGK.V	S435	sp|A8MW92|P20L1_HUMAN	PHD finger protein 20-like protein 1 OS=Homo sapiens GN=PHF20L1 PE=1 SV=2	0.211981	0.313288	-0.166774	0.145647		4384.25	3718.9	2458.84	4390.24	4657.41	3186.08	4128.98	1569.51	3710.48
R.EAELLTS#AEK.R	S435	sp|O60566|BUB1B_HUMAN	Mitotic checkpoint serine/threonine-protein kinase BUB1 beta OS=Homo sapiens GN=BUB1B PE=1 SV=3	0.0681105	0.481777	0.0217493	0.086858		900346	984194	994519	975233	978229	1.06478e+06	988247	880574	1.05397e+06
R.FSEGVLQS#PSQDQEK.L	S435	sp|Q9C0C2|TB182_HUMAN	182 kDa tankyrase-1-binding protein OS=Homo sapiens GN=TNKS1BP1 PE=1 SV=4	0.0369602	0.166617	0.0252899	0.0754058		442534	530124	501626	483772	512557	516213	491454	451083	557819
R.GHLSRPEAQSLS#PYTTSANR.A	S435	sp|O94776|MTA2_HUMAN	Metastasis-associated protein MTA2 OS=Homo sapiens GN=MTA2 PE=1 SV=1	-0.200999	0.153339	-0.189393	0.0821281		627999	576995	244033	312284	606192	342102	268853	858242	143665
R.IKTEPSS#PLSDPSDIIR.V	S435	sp|Q9ULJ3|ZN295_HUMAN	Zinc finger protein 295 OS=Homo sapiens GN=ZNF295 PE=1 SV=2	-0.400925	0.505953	-0.244643	0.316533		13027.8	11279.3	6737.5	7929.74	8129.07	7453.51	9558.99	8588.61	8054.8
R.NLS#FEIK.K	S435	sp|Q05209|PTN12_HUMAN	Tyrosine-protein phosphatase non-receptor type 12 OS=Homo sapiens GN=PTPN12 PE=1 SV=3	-0.0983038	0.395844	-0.127368	0.296364		1347305	1.49762e+06	1.59463e+06	1.47968e+06	1.23452e+06	1.43293e+06	1.4741e+06	1.05974e+06	1.53057e+06
R.RFSEGVLQS#PSQDQEK.L	S435	sp|Q9C0C2|TB182_HUMAN	182 kDa tankyrase-1-binding protein OS=Homo sapiens GN=TNKS1BP1 PE=1 SV=4	-0.0490252	0.0627973	-0.0123937	0.0200813		749886	525529	534745	675127	658904	415650	532178	674853	587646
R.RLS#SSLNPSK.R	S435	sp|Q13535|ATR_HUMAN	Serine/threonine-protein kinase ATR OS=Homo sapiens GN=ATR PE=1 SV=3	-0.170576	0.666675	-0.158642	0.481012		1.91721e+06	1.71591e+06	1.58996e+06	1.66763e+06	1.60522e+06	1.36779e+06	1.49152e+06	1.81225e+06	1.37541e+06
R.RRDS#CLNSK.T	S435	sp|Q9NYZ3|GTSE1_HUMAN	G2 and S phase-expressed protein 1 OS=Homo sapiens GN=GTSE1 PE=1 SV=3	0.0944181	0.367545	0.127362	0.37747		86197.7	68436.9	79305	86348.7	85168.9	78244.5	86211.5	95149.4	74170
R.RSS#LLSLM*TGK.K	S435	sp|Q6WKZ4|RFIP1_HUMAN	Rab11 family-interacting protein 1 OS=Homo sapiens GN=RAB11FIP1 PE=1 SV=2	-0.108564	0.281854	-0.0222635	0.0464815		418223	534686	446112	454007	476126	367475	403959	534690	438948
R.RSS#LLSLM*TGKK.D	S435	sp|Q6WKZ4|RFIP1_HUMAN	Rab11 family-interacting protein 1 OS=Homo sapiens GN=RAB11FIP1 PE=1 SV=2	-0.217643	0.300914	-0.0258119	0.0240712		578813	953737	634008	706987	657087	499100	624031	971915	532194
R.RSS#LLSLMTGK.K	S435	sp|Q6WKZ4|RFIP1_HUMAN	Rab11 family-interacting protein 1 OS=Homo sapiens GN=RAB11FIP1 PE=1 SV=2	0.591512	0.559035	0.55948	0.521855		259014	58585	203304	283528	283288	218093	283107	235635	248933
R.RSS#LLSLMTGKK.D	S435	sp|Q6WKZ4|RFIP1_HUMAN	Rab11 family-interacting protein 1 OS=Homo sapiens GN=RAB11FIP1 PE=1 SV=2	0.701538	0.629377	0.682517	0.609367		212690	38712	154903	245320	218719	196709	233086	237507	181500
R.S#PGAFDM*SGVR.G	S435	sp|Q9Y6I3|EPN1_HUMAN	Epsin-1 OS=Homo sapiens GN=EPN1 PE=1 SV=2	0.0972466	0.216718	0.000629902	0.00103611		62077.4	43076.3	62673.2	58302.3	59947.8	61279.4	55260	63305.2	49335.1
R.SS#LLSLM*TGK.K	S435	sp|Q6WKZ4|RFIP1_HUMAN	Rab11 family-interacting protein 1 OS=Homo sapiens GN=RAB11FIP1 PE=1 SV=2	-0.216473	0.101727	-0.121686	0.0594197		10658	60595.7	33922.4	16914.5	26060.9	47546.2	33870.6	18805.7	43992.6
R.SS#LLSLM*TGKK.D	S435	sp|Q6WKZ4|RFIP1_HUMAN	Rab11 family-interacting protein 1 OS=Homo sapiens GN=RAB11FIP1 PE=1 SV=2	1.35604	0.460157	1.42666	0.810544		6726.98	8328.87	18562.5	9545.35	19788.3	56723	37934.1	12424.7	40015
R.SS#LLSLMTGKK.D	S435	sp|Q6WKZ4|RFIP1_HUMAN	Rab11 family-interacting protein 1 OS=Homo sapiens GN=RAB11FIP1 PE=1 SV=2	1.27277	0.424816	1.08005	0.449989		58384.6	62995.8	161557	87663.1	133777	462211	298018	25346.8	274799
R.TALPTSGSSAGELELLAGEVPARS#PGAFDM*SGVR.G	S435	sp|Q9Y6I3|EPN1_HUMAN	Epsin-1 OS=Homo sapiens GN=EPN1 PE=1 SV=2	-0.10447	0.463831	-0.180233	0.646289		72174.9	86270.4	78038.4	67321.2	76457.7	76185.6	78956.2	67668.3	62086.6
R.TALPTSGSSAGELELLAGEVPARS#PGAFDMSGVR.G	S435	sp|Q9Y6I3|EPN1_HUMAN	Epsin-1 OS=Homo sapiens GN=EPN1 PE=1 SV=2	0.532342	0.401457	0.430634	0.302927		25071.8	3050.44	26507.7	28417.3	23760.7	26831.9	26485.6	19666.2	27479.8
R.TPPGPCCS#PGVGWAQR.C	S435	sp|Q2VPK5|CTU2_HUMAN	Cytoplasmic tRNA 2-thiolation protein 2 OS=Homo sapiens GN=CTU2 PE=1 SV=1	0.157703	0.821121	0.0597637	0.191929		34037	33434.1	37109.4	39352.4	41823.2	35485	32226.4	35618.9	41158.5
R.TPSSPLQSCTPSLS#PR.S	S435	sp|Q96AP0|ACD_HUMAN	Adrenocortical dysplasia protein homolog OS=Homo sapiens GN=ACD PE=1 SV=3	0.0156298	0.0381551	0.0945532	0.174821		9166.42	6894.68	7260.05	8084.43	7716.29	7774.46	7838.6	7037.45	10024.7
R.VDVGRAS#PLSSDSPVK.T	S435	sp|Q9Y426|CU025_HUMAN	C2 domain-containing protein 2 OS=Homo sapiens GN=C2CD2 PE=1 SV=2	0.0976084	0.329649	-0.0931427	0.773287		24549.5	22155.3	24019.1	28816	23861.2	22997.3	21872.4	22729.6	21700.1
K.HIVSNDSS#DS#DDESHEPK.G	S435:S437	sp|P47712|PA24A_HUMAN	Cytosolic phospholipase A2 OS=Homo sapiens GN=PLA2G4A PE=1 SV=2	-0.01004	0.0199897	0.0031893	0.0095167		56743.1	63787.8	71072.2	58797.5	75402	56074.9	59053.8	66799	66174.4
R.HAS#SS#PES#PKPAPAPGSHR.E	S435:S437:S440	sp|Q9UQ35|SRRM2_HUMAN	Serine/arginine repetitive matrix protein 2 OS=Homo sapiens GN=SRRM2 PE=1 SV=2	0.0889136	0.237413	-0.448641	1.21163		3140.92	2646.79	2689.17	2896.52	2642.08	3477.14	2484.68	1688.92	2037.69
R.HAS#SSPES#PKPAPAPGSHR.E	S435:S440	sp|Q9UQ35|SRRM2_HUMAN	Serine/arginine repetitive matrix protein 2 OS=Homo sapiens GN=SRRM2 PE=1 SV=2	-0.282578	0.48556	-0.0597061	0.193889		8321.73	9438.89	9569.26	5343.26	9706.9	7418.29	7861.6	8463.42	9896.9
K.RNGPSSS#PFSSPASSR.S	S435; S19; S412	sp|Q96HA1|P121A_HUMAN; sp|A6NF01|P121B_HUMAN; sp|A8CG34|P121C_HUMAN	Nuclear envelope pore membrane protein POM 121 OS=Homo sapiens GN=POM121 PE=1 SV=2; Putative nuclear envelope pore membrane protein POM 121B OS=Homo sapiens GN=POM121B PE=5 SV=2; Nuclear envelope pore membrane protein POM 121C OS=Homo sapiens GN=POM121C PE=1 SV=2	-0.0265693	0.0225204	0.027084	0.0290973		51301.9	29020	42304.4	52803.1	44592.9	22992.6	35673.8	54011.3	35265.1
R.NGPSSS#PFSSPASSR.S	S435; S19; S412	sp|Q96HA1|P121A_HUMAN; sp|A6NF01|P121B_HUMAN; sp|A8CG34|P121C_HUMAN	Nuclear envelope pore membrane protein POM 121 OS=Homo sapiens GN=POM121 PE=1 SV=2; Putative nuclear envelope pore membrane protein POM 121B OS=Homo sapiens GN=POM121B PE=5 SV=2; Nuclear envelope pore membrane protein POM 121C OS=Homo sapiens GN=POM121C PE=1 SV=2	0.162959	0.285676	0.271554	0.24992		10323.2	13874.2	16508.2	13591	13981.7	18000.6	17597.8	9093.41	22444.9
K.KPLEEKPS#QPYSAR.E	S4353	sp|Q14517|FAT1_HUMAN	Protocadherin Fat 1 OS=Homo sapiens GN=FAT1 PE=1 SV=2	0.498456	1.80692	0.393191	1.32221		15242.8	16247.6	13229.9	20310.4	23335.5	19530.5	17110	20137.4	21483.7
K.APFLGSGGTIAPSS#FSSR.G	S436	sp|Q96PY6|NEK1_HUMAN	Serine/threonine-protein kinase Nek1 OS=Homo sapiens GN=NEK1 PE=1 SV=2	0.454256	1.06744	0.33107	0.551055		33991.1	26433.8	22021.4	38893.9	34927.3	39136.6	33332.5	42798.1	27582.4
K.LHKPPADS#GVDLR.E	S436	sp|O15427|MOT4_HUMAN	Monocarboxylate transporter 4 OS=Homo sapiens GN=SLC16A3 PE=1 SV=1	0.22377	1.17178	-0.0720842	0.664802		18788.7	17611.6	17470.7	19435.2	20801.3	22673.1	17358.8	17641.1	16245.6
K.LQIGPPS#PGEAQGPLLPSPAR.G	S436	sp|Q9HCH0|NCK5L_HUMAN	Nck-associated protein 5-like OS=Homo sapiens GN=NCKAP5L PE=1 SV=2	0.0930955	0.0978353	0.00724576	0.00467584		1881.74	3413.92	3223.44	2695.55	4008.25	2383.15	4288.47	2955.59	1317.92
K.M*DPM*CSGKPELLS#PGQAER.V	S436	sp|Q7Z2K8|GRIN1_HUMAN	G protein-regulated inducer of neurite outgrowth 1 OS=Homo sapiens GN=GPRIN1 PE=1 SV=2	0.512467	0.62145	0.432003	0.508353		102051	38803.3	98905	112916	116843	112254	125559	102593	95308.1
K.NVAEALGHS#PK.D	S436	sp|Q8IU81|I2BP1_HUMAN	Interferon regulatory factor 2-binding protein 1 OS=Homo sapiens GN=IRF2BP1 PE=1 SV=1	-0.0223364	0.04219	0.0364733	0.042334		308677	340069	437456	375107	314512	379894	382818	257470	473724
K.NVAEALGHS#PKDPGGGGGPVR.A	S436	sp|Q8IU81|I2BP1_HUMAN	Interferon regulatory factor 2-binding protein 1 OS=Homo sapiens GN=IRF2BP1 PE=1 SV=1	0.0888558	0.275371	0.13465	0.319372		1.14483e+06	1.30872e+06	1.46017e+06	1.54391e+06	1.28921e+06	1.32922e+06	1.58274e+06	1.16595e+06	1.54789e+06
K.QS#PPISTSK.W	S436	sp|P33981|TTK_HUMAN	Dual specificity protein kinase TTK OS=Homo sapiens GN=TTK PE=1 SV=2	0.0432263	0.25376	-0.0125088	0.0455973		179921	190984	203943	199201	206636	186497	180184	179433	210269
K.SFEQPSSEASVEDSNQADVKS#DEETDDGVDDLK.I	S436	sp|Q9Y485|DMXL1_HUMAN	DmX-like protein 1 OS=Homo sapiens GN=DMXL1 PE=1 SV=3	0.0424924	0.252775	0.229116	1.53173		8072.45	7070.13	7818.36	8021.71	8108.1	7517.48	9221.66	9029.76	8661.48
K.SKTEPLIS#PGCDRIPPALISEGK.Y	S436	sp|Q6PJW8|CNST_HUMAN	Consortin OS=Homo sapiens GN=CNST PE=1 SV=3	-0.00452054	0.0152325	0.134488	0.678385		53590.3	61785.4	59044.9	62163.2	59847	51864.8	67178.2	66264.2	58019.5
K.TEPLIS#PGCDRIPPALISEGK.Y	S436	sp|Q6PJW8|CNST_HUMAN	Consortin OS=Homo sapiens GN=CNST PE=1 SV=3	0.00367655	0.0173204	0.0654981	0.199644		24215.6	21333.5	24800.1	23240.9	23888.3	23399.6	24727	21390.1	27499.6
K.TSLFSS#K.L	S436	sp|Q9BTX1|NDC1_HUMAN	Nucleoporin NDC1 OS=Homo sapiens GN=TMEM48 PE=1 SV=2	0.0519396	0.0988092	0.829215	1.21667		77925.9	86788.1	90906	90738.8	69532.8	104719	160248	116795	177122
K.VAEQCEPAES#QPEALSEK.E	S436	sp|P82094|TMF1_HUMAN	TATA element modulatory factor OS=Homo sapiens GN=TMF1 PE=1 SV=2	0.116178	0.311708	-0.138349	0.955639		8278.82	7902.44	8781.24	10108.1	9526.45	7421.31	7501.35	8057.02	7121.51
K.VTQDFTHPPDQS#PLRPDAANR.D	S436	sp|Q9BYX2|TBD2A_HUMAN	TBC1 domain family member 2A OS=Homo sapiens GN=TBC1D2 PE=1 SV=3	-0.100756	0.799595	-0.056692	0.685285		46188.2	44855.2	45825.3	42639.7	44992.1	40004.3	42862.9	42912	45819.7
K.VTQDFTHPPDQS#PLRPDAANRDFLSQQGK.I	S436	sp|Q9BYX2|TBD2A_HUMAN	TBC1 domain family member 2A OS=Homo sapiens GN=TBC1D2 PE=1 SV=3	-0.0366721	0.207964	-0.02168	0.135366		151835	145845	143872	141671	154905	133893	146657	153198	135112
R.AVSS#PDRILPLK.E	S436	sp|Q7KYR7|BT2A1_HUMAN	Butyrophilin subfamily 2 member A1 OS=Homo sapiens GN=BTN2A1 PE=1 SV=3	0.148668	0.623216	0.224487	0.627186		84902.3	77772	67401.7	85119.4	82164.3	87766	80908.8	104510	83393.1
R.GDS#PKIDLAGSSLSGILDK.D	S436	sp|Q96B97|SH3K1_HUMAN	SH3 domain-containing kinase-binding protein 1 OS=Homo sapiens GN=SH3KBP1 PE=1 SV=2	-0.19305	0.792502	-0.0697429	0.276167		570428	658940	541105	541958	479314	527458	591347	535410	560164
R.GLM*AGGRPEGQYS#EDEDTDTDEYK.E	S436	sp|Q9NPQ8|RIC8A_HUMAN	Synembryn-A OS=Homo sapiens GN=RIC8A PE=1 SV=3	0.450671	1.12827	0.283168	0.675547		36811.3	26318.2	40209.7	43151.1	51024.7	47055.3	43019.7	39824.2	42905.9
R.GLMAGGRPEGQYS#EDEDTDTDEYK.E	S436	sp|Q9NPQ8|RIC8A_HUMAN	Synembryn-A OS=Homo sapiens GN=RIC8A PE=1 SV=3	0.640818	0.706701	0.431769	0.424499		19991.9	5912.86	18175.1	19956.4	25160.8	23612.7	24074.5	18268.7	17115.6
R.RPERPVGPLTHTRGDS#PK.I	S436	sp|Q96B97|SH3K1_HUMAN	SH3 domain-containing kinase-binding protein 1 OS=Homo sapiens GN=SH3KBP1 PE=1 SV=2	0.02063	0.0649395	0.20812	0.621557		31162.8	29986.8	35847.9	29761.8	35788.8	32843.9	38275.6	31759.5	42014.6
R.RRPLREPVEIPRPFGFQS#G.-	S436	sp|Q9H0U9|TSYL1_HUMAN	Testis-specific Y-encoded-like protein 1 OS=Homo sapiens GN=TSPYL1 PE=1 SV=3	-0.142473	0.380667	-0.183517	0.620968		86683.1	67650.4	74592.3	76272	73128.7	57998.1	64580.4	68593	68408.1
R.HS#SIS#PSTLTLK.S	S436:S439	sp|Q14004|CDK13_HUMAN	Cyclin-dependent kinase 13 OS=Homo sapiens GN=CDK13 PE=1 SV=2	-0.0915118	0.629583	-0.0144347	0.0521937		58063.8	65321.1	62982.4	60690.1	55140.2	59082.6	60565.4	56115.8	67830.8
R.HASS#SPES#PKPAPAPGSHR.E	S436:S440	sp|Q9UQ35|SRRM2_HUMAN	Serine/arginine repetitive matrix protein 2 OS=Homo sapiens GN=SRRM2 PE=1 SV=2	-0.218798	0.557543	-0.0388758	0.117365		40360.2	51073.3	50749.5	35070	48339.4	38765.8	45098.2	48780.6	44524.1
K.LQIGPPS#PGEAQGPLLPS#PAR.G	S436:S447	sp|Q9HCH0|NCK5L_HUMAN	Nck-associated protein 5-like OS=Homo sapiens GN=NCKAP5L PE=1 SV=2	0.0323431	0.139265	0.150749	1.18932		40469	41100.1	38761.9	43902	42452.2	36704.9	42009.4	44850.2	46725.3
R.GLM*AGGRPEGQYS#EDEDT#DTDEYK.E	S436:T441	sp|Q9NPQ8|RIC8A_HUMAN	Synembryn-A OS=Homo sapiens GN=RIC8A PE=1 SV=3	-0.0819302	1.21527	0.000285052	0.00333203		208343	217791	220266	199720	207527	203468	212002	216029	218497
R.GLMAGGRPEGQYS#EDEDT#DTDEYK.E	S436:T441	sp|Q9NPQ8|RIC8A_HUMAN	Synembryn-A OS=Homo sapiens GN=RIC8A PE=1 SV=3	0.513821	0.616224	0.463705	0.514054		33031.6	12298.9	31711.7	35317	37227.1	37458.8	42034.3	26435.2	37777.8
K.TRTDS#TSDGRPAWM*R.T	S4368	sp|Q14204|DYHC1_HUMAN	Cytoplasmic dynein 1 heavy chain 1 OS=Homo sapiens GN=DYNC1H1 PE=1 SV=5	-0.156668	1.11078	0.0706774	0.171998		237677	264743	255809	214235	240456	225513	259587	224762	311950
R.TDS#TSDGRPAWM*R.T	S4368	sp|Q14204|DYHC1_HUMAN	Cytoplasmic dynein 1 heavy chain 1 OS=Homo sapiens GN=DYNC1H1 PE=1 SV=5	-0.110229	0.172082	-0.192024	0.292398		119694	157176	202678	145021	150601	148651	152222	117235	150328
R.TDS#TSDGRPAWMR.T	S4368	sp|Q14204|DYHC1_HUMAN	Cytoplasmic dynein 1 heavy chain 1 OS=Homo sapiens GN=DYNC1H1 PE=1 SV=5	0.519522	0.449247	0.419887	0.335831		14620.1	6158.48	25570.1	24471.3	21962.1	20006.6	25188.4	17186	19632
K.DASPINRWS#PTR.R	S437	sp|Q13523|PRP4B_HUMAN	Serine/threonine-protein kinase PRP4 homolog OS=Homo sapiens GN=PRPF4B PE=1 SV=3	0.142786	1.15904	-0.0258018	0.147815		26680.3	29591.5	27192.7	30005.5	29961.8	32180.4	25665.6	28526.9	27792.5
K.EQQEPSSGGS#VVPTVQEPK.D	S437	sp|Q96JJ7|TMX3_HUMAN	Protein disulfide-isomerase TMX3 OS=Homo sapiens GN=TMX3 PE=1 SV=2	0.202795	1.06684	0.179827	0.51828		11030.2	9958.74	9357.03	11183.4	12562.6	11179.9	10090.8	10965.7	13317.9
K.ETSTNGPVSQEAFSVTGPAAPGCVGVPGALPPPS#PK.L	S437	sp|Q86UK7|ZN598_HUMAN	Zinc finger protein 598 OS=Homo sapiens GN=ZNF598 PE=1 SV=1	0.0912558	0.302597	0.253027	0.585572		25356.3	21291.8	23534.2	23585.1	28216.4	22963.5	33023.5	22962.2	27650.9
K.HIVSNDSSDS#DDESHEPK.G	S437	sp|P47712|PA24A_HUMAN	Cytosolic phospholipase A2 OS=Homo sapiens GN=PLA2G4A PE=1 SV=2	0.0274894	0.0629487	-0.00392715	0.00735714		219917	198178	177737	185920	236530	184845	171663	238257	184292
K.KPVPPS#EGK.S	S437	sp|Q9BXK5|B2L13_HUMAN	Bcl-2-like protein 13 OS=Homo sapiens GN=BCL2L13 PE=1 SV=1	0.123158	1.85052	0.241706	2.48843		63249.2	64151.3	66534.1	70768.9	71010	69438.3	77729.4	73676.5	77900.5
K.RSELS#QDAEPAGSQETK.D	S437	sp|Q9BVJ6|UT14A_HUMAN	U3 small nucleolar RNA-associated protein 14 homolog A OS=Homo sapiens GN=UTP14A PE=1 SV=1	0.0296752	0.193142	0.143346	0.766679		52932.4	55601.5	59931.9	58952.5	57283.6	55730.8	58253.1	60348.7	67462.6
K.WEASVGLAEQYDVPKGS#K.N	S437	sp|Q96L73|NSD1_HUMAN	Histone-lysine N-methyltransferase, H3 lysine-36 and H4 lysine-20 specific OS=Homo sapiens GN=NSD1 PE=1 SV=1	0.0961627	0.36051	0.156682	0.374607		16814.2	15338.1	18475.6	17073.9	17019.4	20024.2	20771.2	15078.7	20586
R.AEQLS#QENEK.L	S437	sp|Q5M775|CYTSB_HUMAN	Cytospin-B OS=Homo sapiens GN=SPECC1 PE=1 SV=1	0.41264	1.08271	0.526528	1.34601		9679.6	12909.8	14239	18096.8	16593.3	14332.9	16934.4	17560	18555.3
R.ERAEQLS#QENEK.L	S437	sp|Q5M775|CYTSB_HUMAN	Cytospin-B OS=Homo sapiens GN=SPECC1 PE=1 SV=1	0.204415	0.96558	0.147276	0.77096		125573	117931	140326	149707	157852	134697	132812	144343	147927
R.GAPHRHS#M*PELGLR.S	S437	sp|O43900|PRIC3_HUMAN	Prickle-like protein 3 OS=Homo sapiens GN=PRICKLE3 PE=1 SV=2	-0.0397139	0.053152	-0.0238854	0.0313834		37004.4	62356.9	45095.7	45732.5	53406	41396.3	45362.5	54322	42400.5
R.GAPHRHS#MPELGLR.S	S437	sp|O43900|PRIC3_HUMAN	Prickle-like protein 3 OS=Homo sapiens GN=PRICKLE3 PE=1 SV=2	0.588789	0.61665	0.518827	0.528072		14189	4058.83	13799.9	15582.6	17770.5	14846.2	17592.9	13554.9	14769.8
R.HM*IVHS#GEKPFK.C	S437	sp|Q9NTW7|ZF64B_HUMAN	Zinc finger protein 64 homolog, isoforms 3 and 4 OS=Homo sapiens GN=ZFP64 PE=2 SV=3	-0.387309	0.400306	-0.276272	0.2917		6214.13	12708.3	7895.99	5529.7	8115.42	6859.01	6973.66	8370.27	6800.63
R.IS#VSLQEEASGGSLAAPAR.T	S437	sp|Q8IY17|PLPL6_HUMAN	Neuropathy target esterase OS=Homo sapiens GN=PNPLA6 PE=1 SV=2	0.233155	0.158349	0.675459	0.747019		1298.44	1200.68	2827.04	1062.2	2492.22	2705.96	2671.67	2927.86	2906.92
R.SVSYQLS#PLDSTTPHTLVHDK.A	S437	sp|Q96I34|PP16A_HUMAN	Protein phosphatase 1 regulatory subunit 16A OS=Homo sapiens GN=PPP1R16A PE=1 SV=1	-0.0923497	0.145197	-0.197794	0.175175		63280.3	59755.9	42462.4	47819.8	63395.4	44021.4	43635.4	73203	27456.9
R.VKS#PGGPGSHVR.Q	S437	sp|O75382|TRIM3_HUMAN	Tripartite motif-containing protein 3 OS=Homo sapiens GN=TRIM3 PE=1 SV=2	-0.144372	0.799723	-0.276154	0.922224		75723.3	67491.7	65645.5	64597.6	61885.8	62487.9	59686.2	64754.3	48034.3
R.LS#AS#PPK.S	S437:S439	sp|Q8TEY7|UBP33_HUMAN	Ubiquitin carboxyl-terminal hydrolase 33 OS=Homo sapiens GN=USP33 PE=1 SV=2	0.0702438	0.184974	0.0274386	0.0416399		85594.9	83813.5	110459	102569	91614.9	99647.5	98450.2	73243.5	113547
R.TSS#PIPAQHAPRPYASS#LEK.G	S437:S451	sp|Q96EP0|RNF31_HUMAN	E3 ubiquitin-protein ligase RNF31 OS=Homo sapiens GN=RNF31 PE=1 SV=1	-0.0898579	0.694993	-0.125578	0.690151		37392.6	35152.5	37151.4	36034.3	32057.8	34980.4	32838.1	31002	36711.8
K.TRTDSTS#DGRPAWM*R.T	S4370	sp|Q14204|DYHC1_HUMAN	Cytoplasmic dynein 1 heavy chain 1 OS=Homo sapiens GN=DYNC1H1 PE=1 SV=5	0.653876	0.518551	0.429883	0.283419		5742.36	1056.64	7722.72	6924.45	9728.74	6195.13	9066.96	5369.62	5125.97
K.ERYSENLPPESQLPSS#PAQLSCR.S	S438	sp|Q8NEM0|MCPH1_HUMAN	Microcephalin OS=Homo sapiens GN=MCPH1 PE=1 SV=3	-0.0427953	0.11036	0.0967498	0.391602		7035.09	6730.98	7145.76	7817.29	5673.15	6810.18	6883.9	8366.18	7112.23
K.ISYTQFPNSFYEPHQDFTS#PDIFK.K	S438	sp|Q86Y07|VRK2_HUMAN	Serine/threonine-protein kinase VRK2 OS=Homo sapiens GN=VRK2 PE=1 SV=3	-0.26574	0.484716	-0.502708	0.906886		7598.36	6713.1	5117.1	4433.53	6635.25	5091.35	4691.12	5640.49	3380.69
K.LDSSIIS#EGK.I	S438	sp|P30260|CDC27_HUMAN	Cell division cycle protein 27 homolog OS=Homo sapiens GN=CDC27 PE=1 SV=2	0.206536	1.65904	0.662189	1.62503		171537	162224	161816	200835	183081	187937	256083	236394	291763
K.LLQAQGVEVPSKDS#LPK.K	S438	sp|O60841|IF2P_HUMAN	Eukaryotic translation initiation factor 5B OS=Homo sapiens GN=EIF5B PE=1 SV=4	0.159903	0.453006	0.0768409	0.21035		38370.4	45004.2	51562.6	45877.3	48307.8	56568.3	48894.3	42904.4	50520.3
K.LSLSEGGLVPS#SK.S	S438	sp|Q8WUX9|CHMP7_HUMAN	Charged multivesicular body protein 7 OS=Homo sapiens GN=CHMP7 PE=1 SV=1	-0.127724	0.352571	-0.0705261	0.343735		33561.7	29950.1	34741.4	34551.7	24875.1	30501.8	32744	28825.8	31995.7
K.LVFDDFCDSSNVS#NK.D	S438	sp|Q5W0B1|RN219_HUMAN	RING finger protein 219 OS=Homo sapiens GN=RNF219 PE=1 SV=1	0.0988595	0.285443	0.667234	1.90883		14455	10701.9	11717.1	13069.6	13116.4	13303.3	18859.4	17805.5	21891.8
K.RS#PTSTGEAELK.E	S438	sp|Q96L34|MARK4_HUMAN	MAP/microtubule affinity-regulating kinase 4 OS=Homo sapiens GN=MARK4 PE=1 SV=1	0.14776	0.738151	0.0150216	0.0599996		60440.8	68469	72811.9	72442.4	79391.4	71643.2	66348.9	66400.7	71083.3
K.SLSSSM*QSLSSGSS#PGSLTSSR.G	S438	sp|Q8IX03|KIBRA_HUMAN	Protein KIBRA OS=Homo sapiens GN=WWC1 PE=1 SV=1	-0.0420468	0.0662065	0.0137958	0.0233055		14094.3	21984.9	18104.9	16698.1	20369.3	15560.3	17550.6	17462.8	19691.3
K.SNVGGLLS#PQRK.E	S438	sp|Q99504|EYA3_HUMAN	Eyes absent homolog 3 OS=Homo sapiens GN=EYA3 PE=1 SV=3	-0.0519002	0.280749	-0.0173931	0.102332		300241	329018	313298	310217	277422	321613	318148	290133	322979
K.TTSGYAGGLSSAYGGLTSPGLSYS#LGSSFGSGAGSSSFSR.T	S438	sp|P05787|K2C8_HUMAN	Keratin, type II cytoskeletal 8 OS=Homo sapiens GN=KRT8 PE=1 SV=7	0.505824	0.437698	0.589846	0.48817		711.646	1005.17	1012.63	971.446	1947.27	956.918	2053.8	857.881	1196.36
R.ETNLDSLPLVDTHS#K.R	S438	sp|P08670|VIME_HUMAN	Vimentin OS=Homo sapiens GN=VIM PE=1 SV=4	0.189193	0.925595	0.494257	1.80402		38061.6	34517.6	38831	42613.3	38547.8	45860.5	48327.8	57408.6	51195.6
R.FQTGNKS#PEVLR.A	S438	sp|Q96S66|CLCC1_HUMAN	Chloride channel CLIC-like protein 1 OS=Homo sapiens GN=CLCC1 PE=1 SV=1	-0.0806117	0.896171	-0.0498999	0.53214		1.93047e+06	1.96219e+06	1.81784e+06	1.84417e+06	1.763e+06	1.79299e+06	1.89245e+06	1.79485e+06	1.82905e+06
R.GPDEAM*EDGEEGS#DDEAEWVVTK.D	S438	sp|Q9NZN4|EHD2_HUMAN	EH domain-containing protein 2 OS=Homo sapiens GN=EHD2 PE=1 SV=2	0.510026	0.424102	0.654749	0.579151		19447.9	3475.99	15099.5	18256.6	17545.3	18346.2	21623.1	17791.8	20446.8
R.GPDEAMEDGEEGS#DDEAEWVVTK.D	S438	sp|Q9NZN4|EHD2_HUMAN	EH domain-containing protein 2 OS=Homo sapiens GN=EHD2 PE=1 SV=2	0.465654	0.43502	0.505901	0.481133		16933.8	4243.05	16072	17634.1	16387.7	17416.8	18739.7	17224.2	16929.8
R.GPVS#GTEPEPVYSM*EAADYR.E	S438	sp|Q14247|SRC8_HUMAN	Src substrate cortactin OS=Homo sapiens GN=CTTN PE=1 SV=2	-0.324898	0.663373	-0.153504	0.31301		10135.4	14441.5	10642.8	8410.04	9784.03	9923.68	9472.98	10781.9	11409.8
R.RTPS#EADRWLEEVSK.S	S438	sp|P49757|NUMB_HUMAN	Protein numb homolog OS=Homo sapiens GN=NUMB PE=1 SV=2	-0.0308477	0.214684	-0.0154302	0.103303		867808	855165	777159	797424	837175	812642	839077	811501	822956
R.RVS#STWTTTTSATGLPTLEPAPVR.R	S438	sp|Q14432|PDE3A_HUMAN	cGMP-inhibited 3',5'-cyclic phosphodiesterase A OS=Homo sapiens GN=PDE3A PE=1 SV=3	0.059824	0.246727	0.164668	1.1216		49391.9	46397.4	52242.1	46880.8	56590.1	50827.9	53251.4	53700.5	58977.7
R.RVS#STWTTTTSATGLPTLEPAPVRR.D	S438	sp|Q14432|PDE3A_HUMAN	cGMP-inhibited 3',5'-cyclic phosphodiesterase A OS=Homo sapiens GN=PDE3A PE=1 SV=3	0.199101	0.5331	0.317147	0.95818		550414	400543	441056	571923	560916	465167	544447	634404	555408
R.TPS#EADRWLEEVSK.S	S438	sp|P49757|NUMB_HUMAN	Protein numb homolog OS=Homo sapiens GN=NUMB PE=1 SV=2	0.00120055	0.00721266	-0.0940854	0.654658		77442.2	68667.1	71448.5	72307.3	72831.9	72599.7	69082.2	70005.2	64735.1
R.VS#STWTTTTSATGLPTLEPAPVRR.D	S438	sp|Q14432|PDE3A_HUMAN	cGMP-inhibited 3',5'-cyclic phosphodiesterase A OS=Homo sapiens GN=PDE3A PE=1 SV=3	0.213044	0.101058	0.169195	0.123582		74917.9	196548	133482	75418.5	106670	287300	173887	82927.4	198522
R.YSENLPPESQLPSS#PAQLSCR.S	S438	sp|Q8NEM0|MCPH1_HUMAN	Microcephalin OS=Homo sapiens GN=MCPH1 PE=1 SV=3	0.173777	0.616897	0.223479	0.6941		18863.8	14577.2	15853.8	19859.7	17335.2	18409.9	18459.9	17412.7	21681.2
K.FGS#ADNIAHLK.D	S438; S216	sp|O75069|TMCC2_HUMAN; sp|Q9ULS5|TMCC3_HUMAN	Transmembrane and coiled-coil domains protein 2 OS=Homo sapiens GN=TMCC2 PE=1 SV=3; Transmembrane and coiled-coil domains protein 3 OS=Homo sapiens GN=TMCC3 PE=2 SV=3	-0.0428487	0.111987	0.0669686	0.0921732		50165.4	48770	63245.4	55227	49218.2	52989.7	54829.6	42745.9	72311.1
R.AGTLSITEFADM*LSGNAGGFRS#R.S	S4382	sp|Q15149|PLEC_HUMAN	Plectin OS=Homo sapiens GN=PLEC PE=1 SV=3	0.281662	0.483546	0.116824	0.174457		1.50335e+06	818889	1.31957e+06	1.36133e+06	1.54972e+06	1.51591e+06	1.27943e+06	1.40223e+06	1.26731e+06
R.S#RSSSVGSSSSYPIS#PAVSR.T	S4382:S4396	sp|Q15149|PLEC_HUMAN	Plectin OS=Homo sapiens GN=PLEC PE=1 SV=3	-0.0672189	0.249391	-0.615604	1.37694		23244.6	23104	23305.2	24988.1	19695.3	21799.6	17573.1	11850.8	16036.1
R.S#SSVGSSSSYPISPAVSR.T	S4384	sp|Q15149|PLEC_HUMAN	Plectin OS=Homo sapiens GN=PLEC PE=1 SV=3	-0.23199	1.78047	-0.338122	0.839218		24751.3	27137.2	25638.7	20890.6	23208.9	21911.7	21431.7	15881.2	24016.6
R.SRS#SSVGSSSSYPISPAVSR.T	S4384	sp|Q15149|PLEC_HUMAN	Plectin OS=Homo sapiens GN=PLEC PE=1 SV=3	-0.10996	0.304634	-0.307419	0.891941		34051.8	28970	26069	24126.5	29030.6	29395.6	26468.7	24932.7	20591.6
R.S#SSVGSSSSYPIS#PAVSR.T	S4384:S4396	sp|Q15149|PLEC_HUMAN	Plectin OS=Homo sapiens GN=PLEC PE=1 SV=3		0.374019		0.374019		0	0	0	1125.87	0	0	0	751.756	0
R.SSS#VGSSSSYPISPAVSR.T	S4386	sp|Q15149|PLEC_HUMAN	Plectin OS=Homo sapiens GN=PLEC PE=1 SV=3	-0.00212314	0.0109299	-0.136969	0.898754		387156	431463	423353	390193	432122	417831	375147	353131	401206
R.SSS#VGSSSSYPIS#PAVSR.T	S4386:S4396	sp|Q15149|PLEC_HUMAN	Plectin OS=Homo sapiens GN=PLEC PE=1 SV=3	0.0238551	0.121987	-0.125389	0.487071		93565.9	106080	108337	100733	105901	106483	84699.2	92351.9	105294
K.DYEEVGADS#ADGEDEGEEY.-	S439	sp|Q9BQE3|TBA1C_HUMAN	Tubulin alpha-1C chain OS=Homo sapiens GN=TUBA1C PE=1 SV=1	0.00917331	0.0377788	-0.0745973	0.545711		93807.6	95186.5	92217.3	88554.8	104328	90122.5	87085.4	84539.7	95415.3
K.KLELESRGS#AEK.L	S439	sp|A6NDB9|PALM3_HUMAN	Paralemmin-3 OS=Homo sapiens GN=PALM3 PE=1 SV=2	0.27106	1.10224	0.0111167	0.035159		136293	107231	127934	148878	156907	142450	125291	126520	122520
K.LS#TPDVVSPFGTPFGSSVM*NR.M	S439	sp|Q9BTX1|NDC1_HUMAN	Nucleoporin NDC1 OS=Homo sapiens GN=TMEM48 PE=1 SV=2	-0.0737509	0.134053	-0.0741135	0.12914		4432.86	2963.09	3354.59	3757.65	3225.73	3231.4	3877.34	3121.68	3213.2
K.LSLSEGGLVPSS#K.S	S439	sp|Q8WUX9|CHMP7_HUMAN	Charged multivesicular body protein 7 OS=Homo sapiens GN=CHMP7 PE=1 SV=1	-0.0794434	0.173605	0.00278776	0.00535606		38529	33531.7	42397.4	43307	32188.6	32830.1	38941.8	31532.6	44205.1
K.S#PAVATSTAAPPPPSSPLPSK.S	S439	sp|Q14157|UBP2L_HUMAN	Ubiquitin-associated protein 2-like OS=Homo sapiens GN=UBAP2L PE=1 SV=2	-0.0364673	0.228361	-0.0215519	0.11491		45485.2	50784.7	49900	46159	50049.7	46312.8	44865.6	49114	50023
K.VALS#SETEVALAR.D	S439	sp|P27816|MAP4_HUMAN	Microtubule-associated protein 4 OS=Homo sapiens GN=MAP4 PE=1 SV=3	-0.0345398	0.119944	-0.0758191	0.331954		13760.9	13176.6	11550	11257.3	13344.1	12975.6	11774.1	11655	13088
K.VGGTNLGAPGAFGQS#PFSQPPAPPHQNTFPPR.S	S439	sp|Q96I24|FUBP3_HUMAN	Far upstream element-binding protein 3 OS=Homo sapiens GN=FUBP3 PE=1 SV=2	-0.00988463	0.104823	0.044801	0.620132		115826	113623	121117	113978	119134	115060	120318	122790	118515
R.DSCLNS#K.T	S439	sp|Q9NYZ3|GTSE1_HUMAN	G2 and S phase-expressed protein 1 OS=Homo sapiens GN=GTSE1 PE=1 SV=3	0.239382	0.506656	-0.00266129	0.00400182		35817.4	27023.3	42490.6	47281.8	38190.1	38870.2	40246.7	31316.6	33573.9
R.RGSTTSIPS#PQSDGGDPNQPDDR.L	S439	sp|Q8IYB1|M21D2_HUMAN	Protein MB21D2 OS=Homo sapiens GN=MB21D2 PE=1 SV=3	-0.0135307	0.0214197	0.22655	0.310673		3824.16	2712.66	3012.44	3245.75	3659.51	2554.86	2889.86	4903.29	3379.8
R.RRS#IQDLTVTGTEPGQVSSR.S	S439	sp|O43318|M3K7_HUMAN	Mitogen-activated protein kinase kinase kinase 7 OS=Homo sapiens GN=MAP3K7 PE=1 SV=1	0.0385174	0.132317	0.0509669	0.902504		451157	430971	440650	500324	462922	395323	453476	467994	448874
R.RS#IQDLTVTGTEPGQVSSR.S	S439	sp|O43318|M3K7_HUMAN	Mitogen-activated protein kinase kinase kinase 7 OS=Homo sapiens GN=MAP3K7 PE=1 SV=1	0.626896	0.483933	0.422364	0.309575		1003.25	3104.1	3031.97	2707.76	2798.04	5519.01	3769.65	1586.92	4210.98
R.S#IQDLTVTGTEPGQVSSR.S	S439	sp|O43318|M3K7_HUMAN	Mitogen-activated protein kinase kinase kinase 7 OS=Homo sapiens GN=MAP3K7 PE=1 SV=1	-0.220923	0.334639	-0.240807	0.382674		102320	128910	76145	87255.3	73595.3	102882	89929	76312	93881.7
K.S#PENS#PPVKPK.H	S439:S443	sp|Q8TF72|SHRM3_HUMAN	Protein Shroom3 OS=Homo sapiens GN=SHROOM3 PE=1 SV=2	0.138781	0.624436	0.105946	0.481465		54736.2	62369.6	67366.6	65497.1	65345.8	72256.7	64527.7	68435.1	65566.5
K.S#PAVATSTAAPPPPS#SPLPSK.S	S439:S453	sp|Q14157|UBP2L_HUMAN	Ubiquitin-associated protein 2-like OS=Homo sapiens GN=UBAP2L PE=1 SV=2	0.0407945	0.633766	0.0309996	0.160826		192027	199173	187938	196244	202068	197434	184688	214203	192825
K.S#PAVATSTAAPPPPSS#PLPSK.S	S439:S454	sp|Q14157|UBP2L_HUMAN	Ubiquitin-associated protein 2-like OS=Homo sapiens GN=UBAP2L PE=1 SV=2	-0.038217	0.277145	0.0185833	0.0690527		167049	163898	150180	161364	155767	151418	145030	167467	174867
R.RRS#IQDLTVTGTEPGQVS#SR.S	S439:S454	sp|O43318|M3K7_HUMAN	Mitogen-activated protein kinase kinase kinase 7 OS=Homo sapiens GN=MAP3K7 PE=1 SV=1	-0.185358	0.557893	-0.0291711	0.0980106		69740.6	70263.5	56535.2	64189.9	59353.4	49299.4	63688.3	64381.7	64535.2
R.RRS#IQDLTVTGTEPGQVSS#R.S	S439:S455	sp|O43318|M3K7_HUMAN	Mitogen-activated protein kinase kinase kinase 7 OS=Homo sapiens GN=MAP3K7 PE=1 SV=1	-0.189887	1.03199	0.00825956	0.0165442		273150	270026	244342	249243	231066	210088	220200	315039	256800
K.RNGPSSSPFSS#PASSR.S	S439; S23; S416	sp|Q96HA1|P121A_HUMAN; sp|A6NF01|P121B_HUMAN; sp|A8CG34|P121C_HUMAN	Nuclear envelope pore membrane protein POM 121 OS=Homo sapiens GN=POM121 PE=1 SV=2; Putative nuclear envelope pore membrane protein POM 121B OS=Homo sapiens GN=POM121B PE=5 SV=2; Nuclear envelope pore membrane protein POM 121C OS=Homo sapiens GN=POM121C PE=1 SV=2	0.00498356	0.00428438	-0.0237358	0.0300997		26325.4	15443.6	21381.7	26038.5	25277.4	12053.4	19039.1	24972.9	18108.3
R.NGPSSSPFSS#PASSR.S	S439; S23; S416	sp|Q96HA1|P121A_HUMAN; sp|A6NF01|P121B_HUMAN; sp|A8CG34|P121C_HUMAN	Nuclear envelope pore membrane protein POM 121 OS=Homo sapiens GN=POM121 PE=1 SV=2; Putative nuclear envelope pore membrane protein POM 121B OS=Homo sapiens GN=POM121B PE=5 SV=2; Nuclear envelope pore membrane protein POM 121C OS=Homo sapiens GN=POM121C PE=1 SV=2	-0.0235102	0.0150918	0.156555	0.0915496		9636.14	23434	26209.7	14006	15344.2	28971.5	23553.7	9027.04	33493.9
K.DYEEVGVDS#VEGEGEEEGEEY.-	S439; S439	sp|Q71U36|TBA1A_HUMAN; sp|P68363|TBA1B_HUMAN	Tubulin alpha-1A chain OS=Homo sapiens GN=TUBA1A PE=1 SV=1; Tubulin alpha-1B chain OS=Homo sapiens GN=TUBA1B PE=1 SV=1	-0.0633359	0.361286	0.142181	0.474106		13289.3	11622.9	12774.9	12243.8	11295.1	12529.4	12970.9	12728.1	15891.4
R.SSSVGSSS#SYPIS#PAVSR.T	S4391:S4396	sp|Q15149|PLEC_HUMAN	Plectin OS=Homo sapiens GN=PLEC PE=1 SV=3	0.0233154	0.1187	0.145882	0.505886		4054.86	4140.44	4680.77	4408.11	4434.98	4242.76	4228.53	5356.29	4661.36
R.SSSVGSSSSYPIS#PAVSR.T	S4396	sp|Q15149|PLEC_HUMAN	Plectin OS=Homo sapiens GN=PLEC PE=1 SV=3	-0.0639049	0.436205	0.000181406	0.00117423		479915	438347	433658	453770	427611	411962	453874	445290	452926
K.ACRS#PTAQSPTPSVEADSPDQK.K	S44	sp|Q96HH9|GRAM3_HUMAN	GRAM domain-containing protein 3 OS=Homo sapiens GN=GRAMD3 PE=1 SV=1	-0.126504	0.110273	0.514656	0.267766		705.504	1506.94	933.962	886.371	731.845	1264.04	1005.7	2681.87	807.552
K.AS#PAGTAGGPGAGAAAGGTGPLAAR.A	S44	sp|Q12962|TAF10_HUMAN	Transcription initiation factor TFIID subunit 10 OS=Homo sapiens GN=TAF10 PE=1 SV=1	-0.0506334	0.32077	0.0259521	0.0763982		173378	153170	158245	151284	162431	154358	141047	175710	176835
K.ASS#TPSSETQEEFVDDFR.V	S44	sp|P30622|CLIP1_HUMAN	CAP-Gly domain-containing linker protein 1 OS=Homo sapiens GN=CLIP1 PE=1 SV=2	0.229419	1.25308	0.25295	1.45161		246194	236059	276033	297991	288574	302421	301509	285871	316225
K.DVETLEAPEGRPDS#GVPSLR.A	S44	sp|Q8WZA9|IRGQ_HUMAN	Immunity-related GTPase family Q protein OS=Homo sapiens GN=IRGQ PE=1 SV=1	0.264399	0.643857	0.251791	0.621216		12757.2	8709.34	12345.5	13828.4	11916	14868.5	12606.6	12716.5	14936.4
K.LS#SPERDVER.D	S44	sp|O14579|COPE_HUMAN	Coatomer subunit epsilon OS=Homo sapiens GN=COPE PE=1 SV=3	0.0813366	1.13126	0.0153807	0.0401567		51375.7	52483.5	49439.4	54148.6	54329.7	53711.2	43504	53233.2	58204.5
K.QPPVSPGTALVGS#QK.E	S44	sp|P17096|HMGA1_HUMAN	High mobility group protein HMG-I/HMG-Y OS=Homo sapiens GN=HMGA1 PE=1 SV=3	0.158785	0.635795	0.051971	0.0853653		55183.2	58028.5	61690.3	57682.6	71622.6	65946.1	50573.7	53976.4	76767.3
K.QPPVSPGTALVGS#QKEPSEVPTPK.R	S44	sp|P17096|HMGA1_HUMAN	High mobility group protein HMG-I/HMG-Y OS=Homo sapiens GN=HMGA1 PE=1 SV=3	-0.0803379	0.16308	0.16013	0.638458		4310.67	4286.81	3860.76	3113.44	4747.08	3922.93	4214.05	5190.12	4516.52
K.S#GGGFGPDPGSGTTVPAR.R	S44	sp|Q9H4L4|SENP3_HUMAN	Sentrin-specific protease 3 OS=Homo sapiens GN=SENP3 PE=1 SV=2	-0.139472	1.3243	-0.0524195	0.49354		30243.5	31998.8	29697	27583.5	28188.1	27695.6	29780.9	28292.5	30585.3
K.S#RSLSASPALGSTK.E	S44	sp|O95544|NADK_HUMAN	NAD kinase OS=Homo sapiens GN=NADK PE=1 SV=1	0.0296864	0.0878706	0.0143584	0.0542504		13000	13676.4	15751.7	14523.5	15869	12917.7	13826.5	14567.2	14458.8
K.SHAQERHS#GNFPGR.D	S44	sp|P78332|RBM6_HUMAN	RNA-binding protein 6 OS=Homo sapiens GN=RBM6 PE=1 SV=5	-0.0316293	0.0767016	-0.0216906	0.0635468		29742.5	38529.6	32927.8	30395.5	37265.3	31344.5	32383.5	33339.7	33966.5
K.TEAASDPQHPAASEGAAAAAAS#PPLLR.C	S44	sp|Q99536|VAT1_HUMAN	Synaptic vesicle membrane protein VAT-1 homolog OS=Homo sapiens GN=VAT1 PE=1 SV=2	0.0938411	0.591349	-0.0974985	0.446458		151464	151773	138416	145345	164084	161908	150926	137939	123928
K.VDELSLYS#VPEGQSK.Y	S44	sp|Q9BUR5|APOO_HUMAN	Apolipoprotein O OS=Homo sapiens GN=APOO PE=1 SV=1	0.119086	0.60253	-0.100178	0.365644		15510.8	13602.8	13949.8	14675.6	15128	16965.2	12666.1	15194	12314.5
K.VHNDAQS#FDYDHDAFLGAEEAK.T	S44	sp|O43852|CALU_HUMAN	Calumenin OS=Homo sapiens GN=CALU PE=1 SV=2	0.205582	1.01046	0.261909	0.473555		425732	422786	368694	451930	511042	440658	411374	614618	433524
K.YLS#PLGK.T	S44	sp|Q96QE3|ATAD5_HUMAN	ATPase family AAA domain-containing protein 5 OS=Homo sapiens GN=ATAD5 PE=1 SV=4	-0.118519	0.516267	-0.143662	0.621661		146642	160386	131126	134832	131035	137731	137967	133524	125133
R.AQEPLVDGCS#GGGR.T	S44	sp|Q7Z2K6|ERMP1_HUMAN	Endoplasmic reticulum metallopeptidase 1 OS=Homo sapiens GN=ERMP1 PE=1 SV=2	0.516864	0.63549	0.222014	0.228301		1419.79	3390.86	3298.25	4623.76	2903.15	4075.65	2701.59	3962.1	2794.22
R.CCPEQEEGESAAGGSGAGGDSAIEQGGQGSALAPS#PVSGVR.R	S44	sp|Q9UBB5|MBD2_HUMAN	Methyl-CpG-binding domain protein 2 OS=Homo sapiens GN=MBD2 PE=1 SV=1	-0.0976466	0.411447	0.735683	0.654837		945.611	924.406	909.01	975.134	825.205	796.817	1161.49	1221.93	2244.18
R.EGGSHFINTS#SPR.G	S44	sp|O60907|TBL1X_HUMAN	F-box-like/WD repeat-containing protein TBL1X OS=Homo sapiens GN=TBL1X PE=1 SV=3	-0.04713	0.153487	-0.133457	0.461581		12992.2	12703.4	15825	13777.8	12977.3	13431.1	13282.5	12401.5	12168.1
R.EVAGGAAVGLS#PPAPAPFPLEPGDAATAAAR.V	S44	sp|Q9UIU6|SIX4_HUMAN	Homeobox protein SIX4 OS=Homo sapiens GN=SIX4 PE=1 SV=2	0.128216	0.2867	0.147604	0.398704		10469.5	14416.1	11165.4	12686.5	15022.6	11692.5	13237.5	12910.2	13786.9
R.KQPPVSPGTALVGS#QK.E	S44	sp|P17096|HMGA1_HUMAN	High mobility group protein HMG-I/HMG-Y OS=Homo sapiens GN=HMGA1 PE=1 SV=3	0.0651663	1.17696	-0.0207419	0.230338		167779	175887	169227	179297	181407	175889	162844	168494	174234
R.KQPPVSPGTALVGS#QKEPSEVPTPK.R	S44	sp|P17096|HMGA1_HUMAN	High mobility group protein HMG-I/HMG-Y OS=Homo sapiens GN=HMGA1 PE=1 SV=3	0.147749	0.718884	-0.0588097	0.482588		317241	346739	331288	361132	403102	338363	306185	334457	314871
R.KQQQEPTGEPS#PK.R	S44	sp|P52926|HMGA2_HUMAN	High mobility group protein HMGI-C OS=Homo sapiens GN=HMGA2 PE=1 SV=1	0.119722	0.723483	0.0913855	0.286193		130268	125189	145042	144647	146950	143555	154870	121523	150296
R.NLLLSGDNELYPLS#PGK.D	S44	sp|Q9H0X9|OSBL5_HUMAN	Oxysterol-binding protein-related protein 5 OS=Homo sapiens GN=OSBPL5 PE=1 SV=1	-0.0910505	0.217737	0.0469932	0.0622871		46335.1	43074.8	57565.3	51530.9	41393.2	45061.9	54276.2	35758.6	61806.7
R.S#QSLPNSLDYTQTSDPGR.H	S44	sp|Q96TC7|RMD3_HUMAN	Regulator of microtubule dynamics protein 3 OS=Homo sapiens GN=FAM82A2 PE=1 SV=2	0.390404	0.432643	0.292043	0.306587		1145.55	3166.82	3152.1	3028.4	3126.7	3629.03	3014.7	2930.87	3193.72
R.S#TQAATQVVLNVPETR.V	S44	sp|O75439|MPPB_HUMAN	Mitochondrial-processing peptidase subunit beta OS=Homo sapiens GN=PMPCB PE=1 SV=2	-0.280087	0.743312	-0.131119	0.319805		13306.8	17729.4	17565.4	14023.1	13318.1	12684.2	12813.4	16371.1	15194.7
R.SHGLEPAAPS#PR.L	S44	sp|Q9ULL5|PRR12_HUMAN	Proline-rich protein 12 OS=Homo sapiens GN=PRR12 PE=1 SV=2	-0.179724	0.972565	-0.0363422	0.183102		43791.1	45439.1	39166	35147.7	38065.1	40144.6	40816.6	40461.5	43924.1
R.TPIQVESS#PQPGLPAGEQLEGLK.H	S44	sp|Q99618|CDCA3_HUMAN	Cell division cycle-associated protein 3 OS=Homo sapiens GN=CDCA3 PE=1 SV=1	0.140008	0.570513	0.022526	0.0783562		348363	276830	318734	364664	352002	323460	326547	314375	317859
R.VVLGDGVQLPPGDYSTTPGGTLFS#TTPGGTR.I	S44	sp|Q13541|4EBP1_HUMAN	Eukaryotic translation initiation factor 4E-binding protein 1 OS=Homo sapiens GN=EIF4EBP1 PE=1 SV=3	-1.3536	0.577943	0.192572	0.0770211		895.356	899.024	410.858	0	862.942	0	1074.92	0	1445.22
K.S#RSLSAS#PALGSTK.E	S44:S50	sp|O95544|NADK_HUMAN	NAD kinase OS=Homo sapiens GN=NADK PE=1 SV=1	-0.0852597	0.769297	-0.0651414	0.589856		101785	105407	95607.9	96333.8	92972.4	96117.1	94313.4	96414.9	98703.1
R.S#QSLPNS#LDYTQTSDPGR.H	S44:S50	sp|Q96TC7|RMD3_HUMAN	Regulator of microtubule dynamics protein 3 OS=Homo sapiens GN=FAM82A2 PE=1 SV=2	0.434834	0.221778	-0.440738	0.199415		784.079	661.55	2616.23	1206.98	1361.78	2921.88	1196.85	795.324	1000.43
K.QPPVSPGTALVGS#QKEPSEVPT#PK.R	S44:T53	sp|P17096|HMGA1_HUMAN	High mobility group protein HMG-I/HMG-Y OS=Homo sapiens GN=HMGA1 PE=1 SV=3	0.103545	0.450677	0.111599	0.29782		34533.4	31690.8	32492.7	33389.2	33273.2	39400.1	36933.4	29374.6	40348.2
R.KQPPVSPGTALVGS#QKEPSEVPT#PK.R	S44:T53	sp|P17096|HMGA1_HUMAN	High mobility group protein HMG-I/HMG-Y OS=Homo sapiens GN=HMGA1 PE=1 SV=3	0.177994	1.30012	0.0841789	0.136533		12312.4	11396.3	12961.1	13860.5	13298.9	14325.5	13214.9	9674.31	15983.9
R.ALENDFFNS#PPR.K	S44; S44	sp|A6NIE6|RN3P2_HUMAN; sp|Q9NYV6|RRN3_HUMAN	Putative RRN3-like protein RRN3P2 OS=Homo sapiens GN=RRN3P2 PE=5 SV=3; RNA polymerase I-specific transcription initiation factor RRN3 OS=Homo sapiens GN=RRN3 PE=1 SV=1	-0.0459528	0.0697052	0.0605527	0.143085		7760.92	9413.86	6663.84	5845.37	9044.89	8201.02	8207.32	7854.23	8798.9
R.ALENDFFNS#PPRK.T	S44; S44	sp|A6NIE6|RN3P2_HUMAN; sp|Q9NYV6|RRN3_HUMAN	Putative RRN3-like protein RRN3P2 OS=Homo sapiens GN=RRN3P2 PE=5 SV=3; RNA polymerase I-specific transcription initiation factor RRN3 OS=Homo sapiens GN=RRN3 PE=1 SV=1	-0.0364079	0.174518	0.0251041	0.10879		836312	775950	705438	737402	778227	744313	752845	831195	774344
K.AFNRS#PQLTAHK.I	S440	sp|Q8TF32|ZN431_HUMAN	Zinc finger protein 431 OS=Homo sapiens GN=ZNF431 PE=2 SV=2	-0.0996219	0.879432	-0.125243	0.832607		68608.5	69815.9	63669.6	61655.2	65597	61357.7	59895	66586.3	58808.6
K.ASHM*GVS#TDSGTQETK.K	S440	sp|Q86V48|LUZP1_HUMAN	Leucine zipper protein 1 OS=Homo sapiens GN=LUZP1 PE=1 SV=2	0.43309	3.02845	0.40126	0.722		64201.4	65365.3	59378.6	81789	87553.1	85757.3	73391.3	104050	72091.9
K.ASHM*GVS#TDSGTQETKK.T	S440	sp|Q86V48|LUZP1_HUMAN	Leucine zipper protein 1 OS=Homo sapiens GN=LUZP1 PE=1 SV=2	0.296084	0.740119	0.429103	0.648535		32530.2	49186.1	41581.7	48016.4	55156.6	48213.3	50695.1	71267	44045.9
K.EEALQM*SS#PGRK.E	S440	sp|Q76L83|ASXL2_HUMAN	Putative Polycomb group protein ASXL2 OS=Homo sapiens GN=ASXL2 PE=1 SV=1	0.430979	0.65978	0.291539	0.422391		299497	148462	289331	337872	315280	340824	328972	274895	298534
K.GTVPDDAVEALADS#LGK.K	S440	sp|P20810|ICAL_HUMAN	Calpastatin OS=Homo sapiens GN=CAST PE=1 SV=4	0.0995543	0.244132	0.200795	0.546672		23801.9	28646.8	34123	32897.5	30680.6	29178.6	33693.6	32241.8	33564.2
K.GTVPDDAVEALADS#LGKK.E	S440	sp|P20810|ICAL_HUMAN	Calpastatin OS=Homo sapiens GN=CAST PE=1 SV=4	-0.145761	0.796953	0.117104	0.524527		44033.9	39806	38029.8	36633.8	36766.5	36758.1	42844.3	40937.2	48393
K.KRQS#SADGSQPPK.K	S440	sp|Q15291|RBBP5_HUMAN	Retinoblastoma-binding protein 5 OS=Homo sapiens GN=RBBP5 PE=1 SV=2	0.1322	0.655311	0.182407	0.532063		126221	117278	123571	144191	137011	121094	146441	154305	115797
K.QGSGSS#QPM*EVQEGYGFGSGDDPYSSAEPHVSGVK.R	S440	sp|Q13263|TIF1B_HUMAN	Transcription intermediary factor 1-beta OS=Homo sapiens GN=TRIM28 PE=1 SV=5	-0.715662	0.342882	-0.0984942	0.0301478		3484.44	7938.75	2340.21	1194.02	5384.96	1801.91	2170.83	9951.57	732.712
K.VALSS#ETEVALAR.D	S440	sp|P27816|MAP4_HUMAN	Microtubule-associated protein 4 OS=Homo sapiens GN=MAP4 PE=1 SV=3	0.110093	1.86324	0.16721	0.869406		42635.7	40651.2	42022.8	44426	45629.7	45190.7	44070.8	51196.3	45441.3
K.VISGTTLGYLS#PK.D	S440	sp|Q9NUL3|STAU2_HUMAN	Double-stranded RNA-binding protein Staufen homolog 2 OS=Homo sapiens GN=STAU2 PE=1 SV=1	-0.0372447	0.232218	-0.0840447	0.461147		651352	612235	666459	659418	584393	637047	652149	553777	614896
K.VLSASEVAALSSPASSAPHS#GGK.T	S440	sp|Q9HCK8|CHD8_HUMAN	Chromodomain-helicase-DNA-binding protein 8 OS=Homo sapiens GN=CHD8 PE=1 SV=5	-0.0793376	0.341034	0.126562	0.187639		6465.87	6270.83	5989.75	5738.9	6592.9	5392.64	5890.21	8960.91	5592.35
R.DRS#FSEHDLAQLR.S	S440	sp|Q8WWL2|SPIR2_HUMAN	Protein spire homolog 2 OS=Homo sapiens GN=SPIRE2 PE=1 SV=3	-0.202752	0.668437	-0.23898	0.459629		10080.4	7864.17	8684.3	8337.7	6966.45	7833.44	8850.36	8278.91	5434.54
R.EM*LWGSSTQLASDGS#PK.G	S440	sp|Q5JSL3|DOC11_HUMAN	Dedicator of cytokinesis protein 11 OS=Homo sapiens GN=DOCK11 PE=1 SV=2	0.133273	0.27803	0.109561	0.209641		54599.3	40110.4	62149.4	62189.9	53204.8	56645.1	59469.4	48957.7	60808.2
R.EMLWGSSTQLASDGS#PK.G	S440	sp|Q5JSL3|DOC11_HUMAN	Dedicator of cytokinesis protein 11 OS=Homo sapiens GN=DOCK11 PE=1 SV=2	0.305221	0.413733	0.293462	0.353337		4827.22	2610.35	5299.23	6414.7	4624.25	4698.74	5855.73	3684.07	6070.14
R.GQWRPLSVEDIGAYSYPVSAAGRAS#PCSFSER.Y	S440	sp|Q9BUH8|BEGIN_HUMAN	Brain-enriched guanylate kinase-associated protein OS=Homo sapiens GN=BEGAIN PE=1 SV=1	-0.0223129	0.0515662	0.0454289	0.0649097		50718.3	40258.9	37198.1	43218.6	41639	41350.6	38365.3	56102.7	37807.7
R.INGLS#PEEIR.A	S440	sp|Q9BW62|KATL1_HUMAN	Katanin p60 ATPase-containing subunit A-like 1 OS=Homo sapiens GN=KATNAL1 PE=1 SV=1	-0.17553	0.627109	-0.182754	0.442578		214433	252311	247150	205466	187217	239429	218321	165426	245207
R.RINGLS#PEEIR.A	S440	sp|Q9BW62|KATL1_HUMAN	Katanin p60 ATPase-containing subunit A-like 1 OS=Homo sapiens GN=KATNAL1 PE=1 SV=1	-0.0737801	0.322729	0.00459407	0.0144043		97391.2	80815.3	85091.4	85111.5	84576.1	80483.7	81575	95534.9	87027.8
R.RS#TSHDRVPQSVQIR.Q	S440	sp|Q5T5U3|RHG21_HUMAN	Rho GTPase-activating protein 21 OS=Homo sapiens GN=ARHGAP21 PE=1 SV=1	0.0323404	0.0181784	-0.116575	0.0894567		16769.1	44648.7	27338.3	18477.9	23970.9	48319.4	30304	20228.7	31333.7
R.S#ISCEEATCSDTSESILEEEPQENQK.K	S440	sp|O94763|RMP_HUMAN	Unconventional prefoldin RPB5 interactor 1 OS=Homo sapiens GN=URI1 PE=1 SV=3	0.0234846	0.0398753	-0.170152	0.344264		4804.75	6208.71	6580.17	5075.85	5660.86	7145.66	5264.26	6170.24	4201.83
R.S#TSHDRVPQSVQIR.Q	S440	sp|Q5T5U3|RHG21_HUMAN	Rho GTPase-activating protein 21 OS=Homo sapiens GN=ARHGAP21 PE=1 SV=1	-0.150794	0.623077	-0.329889	1.17584		37569.7	32709.3	31130.6	32747.1	30609.7	27988.4	27485.7	26371.1	26824.5
R.SESVVSGLDS#PAK.T	S440	sp|O14578|CTRO_HUMAN	Citron Rho-interacting kinase OS=Homo sapiens GN=CIT PE=1 SV=2	-0.0146288	0.0559051	0.00104671	0.00396593		949559	972751	1.05115e+06	1.02303e+06	876819	1.04361e+06	979435	912296	1.08389e+06
R.SLPS#SPELPR.R	S440	sp|Q15569|TESK1_HUMAN	Dual specificity testis-specific protein kinase 1 OS=Homo sapiens GN=TESK1 PE=1 SV=2	-0.0640215	0.570469	0.0127477	0.129728		31207.1	31299	29169.4	28236.3	28727.1	30732.9	30436.8	31275.8	30776.6
R.RRS#T#SHDRVPQSVQIR.Q	S440:T441	sp|Q5T5U3|RHG21_HUMAN	Rho GTPase-activating protein 21 OS=Homo sapiens GN=ARHGAP21 PE=1 SV=1	-0.138846	0.681274	-0.105869	0.518481		79259.6	67457.3	69114.4	67637.6	66221.2	62168.9	63693.2	69000.5	67866.3
R.S#T#SHDRVPQSVQIR.Q	S440:T441	sp|Q5T5U3|RHG21_HUMAN	Rho GTPase-activating protein 21 OS=Homo sapiens GN=ARHGAP21 PE=1 SV=1	0.0259962	0.0851592	0.109545	0.391814		21489.9	26989.8	26476.6	26152.8	25285.3	24881	25139.3	28989.6	26740.4
K.ESM*EAS#PEAM*VK.A	S441	sp|Q8IWC1|MA7D3_HUMAN	MAP7 domain-containing protein 3 OS=Homo sapiens GN=MAP7D3 PE=1 SV=2	0.517357	0.696937	0.324736	0.400334		413108	172415	336934	443662	421802	454877	448744	360414	346160
K.ESM*EAS#PEAMVK.A	S441	sp|Q8IWC1|MA7D3_HUMAN	MAP7 domain-containing protein 3 OS=Homo sapiens GN=MAP7D3 PE=1 SV=2	0.445405	0.540727	0.304175	0.343684		147252	58034	146740	152935	161287	165131	154047	149768	130836
K.ESMEAS#PEAM*VK.A	S441	sp|Q8IWC1|MA7D3_HUMAN	MAP7 domain-containing protein 3 OS=Homo sapiens GN=MAP7D3 PE=1 SV=2	0.468282	0.491807	0.357664	0.353234		41507.5	12726.2	37791.1	44560.5	42586	40166.4	41216.5	42377.1	34322.4
K.FS#TPPAILR.K	S441	sp|P10243|MYBA_HUMAN	Myb-related protein A OS=Homo sapiens GN=MYBL1 PE=1 SV=2	-0.113491	0.573834	-0.053985	0.137889		95548.9	93593.7	102404	95939.7	80453.3	93097.3	99041.2	76543.6	105253
K.HGEEVS#PAASDLAM*VLTR.G	S441	sp|Q765P7|MTSSL_HUMAN	MTSS1-like protein OS=Homo sapiens GN=MTSS1L PE=1 SV=1	-0.0598898	0.129288	-0.00623821	0.0124417		40453.4	58678.2	54609	49964.4	48784	48740.9	51418.4	51565.2	50093.7
K.HGEEVS#PAASDLAMVLTR.G	S441	sp|Q765P7|MTSSL_HUMAN	MTSS1-like protein OS=Homo sapiens GN=MTSS1L PE=1 SV=1	0.673013	0.850524	0.452517	0.535045		25583.2	9867.45	25672.9	30346.1	34708.7	32400.6	28519.5	23207.8	31915.7
K.KRQSS#ADGSQPPK.K	S441	sp|Q15291|RBBP5_HUMAN	Retinoblastoma-binding protein 5 OS=Homo sapiens GN=RBBP5 PE=1 SV=2	0.0223596	0.200056	-0.0437949	0.174635		64580.9	60384.5	63732.4	61150.7	65698.5	64795.8	65860.2	63404.7	53790.8
K.QGSNTS#GSDTLSFPLLR.A	S441	sp|Q9P2G1|AKIB1_HUMAN	Ankyrin repeat and IBR domain-containing protein 1 OS=Homo sapiens GN=ANKIB1 PE=1 SV=3	0.0660825	0.432122	0.543305	3.15274		30360.5	30035.2	33395.9	33815.4	33594.9	30777.4	47675.5	44189	44818.7
K.SYQPWGNVPDANYTS#DEEEEK.Q	S441	sp|Q9BYT3|STK33_HUMAN	Serine/threonine-protein kinase 33 OS=Homo sapiens GN=STK33 PE=1 SV=1	-0.0273457	0.0946115	-0.140144	0.602389		16456.7	18051.2	20134.4	19014.7	18026.7	16574.9	16980.3	15810.6	16793
K.TEVEETAGS#VPAEELVEM*DAEPQEAEPAK.E	S441	sp|Q02952|AKA12_HUMAN	A-kinase anchor protein 12 OS=Homo sapiens GN=AKAP12 PE=1 SV=4	-0.105082	0.0577989	0.310408	0.162956		1670.24	1422.51	851.79	1056.51	2129.99	480.947	1172.54	2922.65	796.276
R.FS#QGSHLAAHRR.D	S441	sp|Q9BWE0|REPI1_HUMAN	Replication initiator 1 OS=Homo sapiens GN=REPIN1 PE=1 SV=1	0.0155151	0.00738837	0.024485	0.0141235		8098.21	29906.3	17526.7	11937.2	12961	31233.4	21718.3	11490.3	23273.1
R.GSDLFS#PK.D	S441	sp|Q9NRW7|VPS45_HUMAN	Vacuolar protein sorting-associated protein 45 OS=Homo sapiens GN=VPS45 PE=1 SV=1	-0.105502	0.506088	-0.0987216	0.404729		215585	224390	221004	223444	183450	207475	210019	180522	226721
R.HVLQTAVADS#PR.D	S441	sp|Q7Z2Z1|TICRR_HUMAN	Treslin OS=Homo sapiens GN=TICRR PE=1 SV=2	-0.164209	0.434958	0.0852618	0.169292		8079.25	11094.2	9429.12	9279.63	8203.15	8042.68	9834.99	8615.94	11893
R.IHS#GDLPYVCNECGK.A	S441	sp|P13682|ZNF35_HUMAN	Zinc finger protein 35 OS=Homo sapiens GN=ZNF35 PE=2 SV=4	0.283786	0.992499	0.253859	0.433706		3292.04	3230	3783.03	4708.18	3737.52	4099.55	3604.11	3448	5235.59
R.RFS#QGSHLAAHR.R	S441	sp|Q9BWE0|REPI1_HUMAN	Replication initiator 1 OS=Homo sapiens GN=REPIN1 PE=1 SV=1	-0.314317	1.2218	-0.190373	0.646262		24996.5	20692.9	21651.7	18132.9	19768.4	16256.5	18885.5	22449.8	17681
R.SGGLQTPECLS#R.E	S441	sp|P85037|FOXK1_HUMAN	Forkhead box protein K1 OS=Homo sapiens GN=FOXK1 PE=1 SV=1	0.188512	0.529282	0.0610894	0.0948527		20317.5	18480.7	25640	25752.3	23306.4	24374.2	22489.2	17609.5	27126.6
R.SGGLQTPECLS#REGS#PIPHDPEFGSK.L	S441:S445	sp|P85037|FOXK1_HUMAN	Forkhead box protein K1 OS=Homo sapiens GN=FOXK1 PE=1 SV=1	0.0349678	0.120097	0.0792122	0.487271		29929.5	30225.5	32776	35331.8	31637.4	28241.8	32443.6	30717.9	35014.7
K.VEVTS#PNLDVSLPSM*EVDIQAPGAK.L	S4419	sp|Q8IVF2|AHNK2_HUMAN	Protein AHNAK2 OS=Homo sapiens GN=AHNAK2 PE=1 SV=2	-0.57546	0.550912	-0.616048	0.585995		20661.3	43918.5	27415.1	20782	21479.7	19473.6	17828.4	23788.9	18405.2
K.DSLQELS#TEQK.C	S442	sp|Q99567|NUP88_HUMAN	Nuclear pore complex protein Nup88 OS=Homo sapiens GN=NUP88 PE=1 SV=2	0.275171	0.847104	0.697594	1.67746		72003.8	68169.7	91656.3	97478	87361.6	95706.5	122378	109680	143923
K.EVIKS#PTASR.I	S442	sp|O94885|SASH1_HUMAN	SAM and SH3 domain-containing protein 1 OS=Homo sapiens GN=SASH1 PE=1 SV=3	0.0844841	0.961232	0.0493326	0.127666		208518	198851	197808	223075	210715	207884	208647	241160	176423
K.LGGS#PTSLGTWGSWIGPDHDK.F	S442	sp|P14314|GLU2B_HUMAN	Glucosidase 2 subunit beta OS=Homo sapiens GN=PRKCSH PE=1 SV=2	-0.022768	0.0457062	-0.010012	0.0401463		16046.2	16889.9	14726.6	14843.4	18869.7	13203.3	16365	16555.5	14412.5
K.RDRSFS#EHDLAQLR.S	S442	sp|Q8WWL2|SPIR2_HUMAN	Protein spire homolog 2 OS=Homo sapiens GN=SPIRE2 PE=1 SV=3	0.212794	0.591949	0.25173	1.95833		24913.1	25514.3	23473.9	28918.1	32697.4	24030.9	29690.8	29134.4	29164.2
K.SVEERDS#GSFVAFQNIPGSELM*SSFAK.T	S442	sp|P42166|LAP2A_HUMAN	Lamina-associated polypeptide 2, isoform alpha OS=Homo sapiens GN=TMPO PE=1 SV=2	-0.347937	0.392957	-0.30693	0.33825		90147.6	168391	100983	96416.3	100470	85592.9	93030.8	117209	80383
K.VAEQCEPAESQPEALS#EK.E	S442	sp|P82094|TMF1_HUMAN	TATA element modulatory factor OS=Homo sapiens GN=TMF1 PE=1 SV=2	0.190768	0.222199	0.242937	0.308588		4243.01	4935.73	7966.82	6593.72	5069.22	7906.5	7362.71	5288.45	7638.88
K.VVPQQITHTS#PR.I	S442	sp|Q9H0E3|SP130_HUMAN	Histone deacetylase complex subunit SAP130 OS=Homo sapiens GN=SAP130 PE=1 SV=1	-0.0156929	0.303056	-0.0575694	0.433157		938192	953393	917698	914578	943474	920838	913168	946746	839475
R.ESNYFGLS#PEER.R	S442	sp|Q01804|OTUD4_HUMAN	OTU domain-containing protein 4 OS=Homo sapiens GN=OTUD4 PE=1 SV=3	-0.0592844	0.342485	-0.113784	0.662604		136990	135550	119250	127746	124057	124213	116686	120116	125274
R.ESNYFGLS#PEERR.E	S442	sp|Q01804|OTUD4_HUMAN	OTU domain-containing protein 4 OS=Homo sapiens GN=OTUD4 PE=1 SV=3	-0.00192487	0.011583	-0.023661	0.0912132		97184.9	89622	89421.4	96117.8	87849.1	91893.1	85357.3	100803	85574.8
R.GISSQPKPPFSVNPVYITYTQPTGPSCTPS#PSPR.V	S442	sp|Q8N5C8|TAB3_HUMAN	TGF-beta-activated kinase 1 and MAP3K7-binding protein 3 OS=Homo sapiens GN=TAB3 PE=1 SV=2	-0.0706223	0.11379	-0.00977927	0.017239		5430	3821.43	4322.87	4155.81	5239.4	3530.61	4237.47	5170.51	4074.62
R.HTPQS#PFTNHAAAAGRK.T	S442	sp|Q9BSJ5|CQ080_HUMAN	Uncharacterized protein C17orf80 OS=Homo sapiens GN=C17orf80 PE=1 SV=2	0.00393187	0.00907082	0.154655	0.713417		19291.2	18967.4	18187.9	19966	15459.5	21174.9	19138.5	23021.9	20673.2
R.LGLPLLTDCAQPSRPHGS#PSR.S	S442	sp|P55199|ELL_HUMAN	RNA polymerase II elongation factor ELL OS=Homo sapiens GN=ELL PE=1 SV=1	-0.0933971	0.343694	-0.0604568	0.133135		510151	472864	415203	418350	479653	412565	439827	526976	374033
R.LS#PPLHM*APGAGEHHLAR.R	S442	sp|Q6ZN04|MEX3B_HUMAN	RNA-binding protein MEX3B OS=Homo sapiens GN=MEX3B PE=1 SV=1	-0.399032	0.437461	-0.269446	0.292337		11385.1	23719.7	16492.8	12360.5	14336.7	12432.8	11476.7	16413.7	14917
R.RSS#GTSGLLPVEQSSR.W	S442	sp|Q13370|PDE3B_HUMAN	cGMP-inhibited 3',5'-cyclic phosphodiesterase B OS=Homo sapiens GN=PDE3B PE=1 SV=2	0.177572	0.548853	0.0913399	0.268496		16288.3	13653.2	18059.8	20226.5	16609.1	17452.9	16523	18710.9	15904.8
R.SIS#CEEATCSDTSESILEEEPQENQK.K	S442	sp|O94763|RMP_HUMAN	Unconventional prefoldin RPB5 interactor 1 OS=Homo sapiens GN=URI1 PE=1 SV=3	0.187384	1.0893	0.028167	0.0755346		14294.6	15697.4	16572.3	17552.6	18856.7	16613.4	13417.3	16610	17455.1
R.SIS#CEEATCSDTSESILEEEPQENQKK.L	S442	sp|O94763|RMP_HUMAN	Unconventional prefoldin RPB5 interactor 1 OS=Homo sapiens GN=URI1 PE=1 SV=3	0.0756399	0.392369	-0.0306401	0.216584		40046.3	42853.3	42837.5	40843.2	48067.4	43594.7	38533.1	41953.6	42608.1
R.VQGGVPAGS#DEYEDECPHLIALSSLNR.E	S442	sp|Q9BVS4|RIOK2_HUMAN	Serine/threonine-protein kinase RIO2 OS=Homo sapiens GN=RIOK2 PE=1 SV=2	-0.0352445	0.110138	-0.216476	0.832719		23179.4	23651.1	21377.4	20952.2	25368.8	20240.8	17163.4	22166.3	19374.5
R.WHQPPPS#PLPLR.E	S442	sp|Q68DK7|MSL1_HUMAN	Male-specific lethal 1 homolog OS=Homo sapiens GN=MSL1 PE=1 SV=3	-0.0650735	0.46155	0.0164415	0.113122		53011.4	53668	54981.9	54051.1	52779.9	47700.5	56900.1	50969.6	55644.5
R.WLNS#PNTYM*K.V	S442	sp|Q9UEY8|ADDG_HUMAN	Gamma-adducin OS=Homo sapiens GN=ADD3 PE=1 SV=1	-0.249877	0.994649	-0.15559	0.504414		406536	473035	389422	341973	386151	339059	370818	431135	337304
R.WLNS#PNTYMK.V	S442	sp|Q9UEY8|ADDG_HUMAN	Gamma-adducin OS=Homo sapiens GN=ADD3 PE=1 SV=1	0.344661	0.328547	0.194868	0.166682		34117.8	10041.5	25329	28272.3	32047.3	27920.3	27643.9	26028.3	25865.4
K.STPQPPS#GKT#TPNSGDVQVTEDAVRR.Y	S442:T445	sp|P35269|T2FA_HUMAN	General transcription factor IIF subunit 1 OS=Homo sapiens GN=GTF2F1 PE=1 SV=2	-0.022438	0.0735205	0.0456406	0.162783		28760.8	26213.7	23044	27370.2	24488.3	24955.9	27942.8	25015.5	27567.9
K.STPQPPS#GKTT#PNSGDVQVTEDAVRR.Y	S442:T446	sp|P35269|T2FA_HUMAN	General transcription factor IIF subunit 1 OS=Homo sapiens GN=GTF2F1 PE=1 SV=2	-0.0748217	0.292552	-0.109922	0.697936		124253	134688	117452	129741	105676	121953	117610	111526	119644
K.GPS#LDIDTPDVNIEGPEGK.L	S4425	sp|Q09666|AHNK_HUMAN	Neuroblast differentiation-associated protein AHNAK OS=Homo sapiens GN=AHNAK PE=1 SV=2	0.0681862	0.951993	-0.00131459	0.00661617		38287.3	38503.1	39665.5	41133.6	39242.9	41715.6	37369.2	36963.6	42017.1
K.EKS#PSLGK.K	S443	sp|O76021|RL1D1_HUMAN	Ribosomal L1 domain-containing protein 1 OS=Homo sapiens GN=RSL1D1 PE=1 SV=3	0.111334	0.695736	0.0537746	0.309459		486969	538299	557239	534250	590991	584225	561292	516237	565076
K.EKS#PSLGKK.D	S443	sp|O76021|RL1D1_HUMAN	Ribosomal L1 domain-containing protein 1 OS=Homo sapiens GN=RSL1D1 PE=1 SV=3	0.0708422	0.231056	-0.0476389	0.128526		152974	173664	167605	159756	161946	197416	177231	168042	132916
K.IREEELCHHSSS#STPLAADK.E	S443	sp|A8CG34|P121C_HUMAN	Nuclear envelope pore membrane protein POM 121C OS=Homo sapiens GN=POM121C PE=1 SV=2	-0.185275	0.128052	-0.0382247	0.0152212		15711	14600.8	6064.62	8763.71	16303.3	6925.4	6894.81	23803.4	4727.02
K.LEFFGFEDHETGGDEGGS#GSSNYK.I	S443	sp|Q7Z5K2|WAPL_HUMAN	Wings apart-like protein homolog OS=Homo sapiens GN=WAPAL PE=1 SV=1	-0.0462435	0.127219	0.335265	0.537086		29073.9	30788.2	25630.6	24175.9	31357.2	27262.7	31146	46471.7	30240.7
K.LVASLQDSS#LEEEQFTAAM*QTQGLR.H	S443	sp|O75420|PERQ1_HUMAN	PERQ amino acid-rich with GYF domain-containing protein 1 OS=Homo sapiens GN=GIGYF1 PE=1 SV=2	0.490213	1.06584	0.854596	2.39142		4405.92	5028.17	4769.83	5783.67	7896.59	6271.31	9138.6	8743.08	7802.6
K.S#PSLGKK.D	S443	sp|O76021|RL1D1_HUMAN	Ribosomal L1 domain-containing protein 1 OS=Homo sapiens GN=RSL1D1 PE=1 SV=3	0.145268	0.856768	-0.0260879	0.0428064		51627.9	52754.3	55606.5	53984.8	61104.6	61847.9	59317.4	59656.7	38147.7
K.VTFSVS#PIEATEK.C	S443	sp|Q9ULD2|MTUS1_HUMAN	Microtubule-associated tumor suppressor 1 OS=Homo sapiens GN=MTUS1 PE=1 SV=2	-0.379461	1.01664	-0.0420541	0.129735		8199.43	7506.35	8082.65	4926.83	7199.75	6160.17	7130.12	7109.87	8865.02
R.AHS#LLFENSDSFSEDSSTLGR.T	S443	sp|Q8IZ21|PHAR4_HUMAN	Phosphatase and actin regulator 4 OS=Homo sapiens GN=PHACTR4 PE=1 SV=1	-0.336462	1.58634	-0.296527	1.49989		11260	12522.5	11144	8559.61	8834.04	10267.5	8690.06	9356.13	10391.3
R.DRAPKPPTDGS#TSPTSTPSEDQEALGK.K	S443	sp|Q8NHM5|KDM2B_HUMAN	Lysine-specific demethylase 2B OS=Homo sapiens GN=KDM2B PE=1 SV=1	1.43315	0.673965	1.87997	0.90138		0	657.055	719.736	866.324	2111.59	739.915	1151.71	2722.02	1193.79
R.LDSDAVNTIESQSVS#PDHNK.E	S443	sp|Q9H3H1|MOD5_HUMAN	tRNA dimethylallyltransferase, mitochondrial OS=Homo sapiens GN=TRIT1 PE=1 SV=1	0.196023	0.456046	0.0878324	0.284419		61895	67071.3	58573.2	56759.3	77233.9	80840.1	60639.8	62727.7	75944.2
R.QM*LATTSPALM*NGSGQS#PSVLK.G	S443	sp|Q9BZ29|DOCK9_HUMAN	Dedicator of cytokinesis protein 9 OS=Homo sapiens GN=DOCK9 PE=1 SV=2	-0.680775	0.360864	-0.674713	0.35778		5196.96	23661.1	12571.6	8762.29	9929	7153.74	7467.08	10622.6	7864.18
R.RLDSDAVNTIESQSVS#PDHNK.E	S443	sp|Q9H3H1|MOD5_HUMAN	tRNA dimethylallyltransferase, mitochondrial OS=Homo sapiens GN=TRIT1 PE=1 SV=1	0.0576419	0.230796	0.0246733	0.0669988		57906	47974.4	51078.6	53794	58319.3	51243.9	46809.9	59459.5	53397.1
R.SSS#LLEEK.M	S443	sp|Q92828|COR2A_HUMAN	Coronin-2A OS=Homo sapiens GN=CORO2A PE=2 SV=2	0.353072	1.54782	0.638012	1.3818		20462.3	16999.6	19599.5	26565.4	23593.8	22724	31775.1	24391.3	32631.5
R.TLQPPES#PR.L	S443	sp|Q86UU1|PHLB1_HUMAN	Pleckstrin homology-like domain family B member 1 OS=Homo sapiens GN=PHLDB1 PE=1 SV=1	-0.0250637	0.296461	-0.0433553	0.184944		151720	147107	157710	151565	150809	146300	144999	134741	163281
K.KTGS#PGS#PGAGGVQSTAK.K	S443:S446	sp|O43237|DC1L2_HUMAN	Cytoplasmic dynein 1 light intermediate chain 2 OS=Homo sapiens GN=DYNC1LI2 PE=1 SV=1	0.0415813	0.431167	-0.0742495	0.845999		279886	279945	270937	297777	283442	273842	252621	274213	262259
K.KTGS#PGS#PGAGGVQSTAKK.S	S443:S446	sp|O43237|DC1L2_HUMAN	Cytoplasmic dynein 1 light intermediate chain 2 OS=Homo sapiens GN=DYNC1LI2 PE=1 SV=1	-0.0406651	0.146464	-0.110979	0.264751		57488.8	68338.1	55887.9	60771.1	57013.3	58879.9	60362.8	62619.9	45277.9
K.TGS#PGS#PGAGGVQSTAKK.S	S443:S446	sp|O43237|DC1L2_HUMAN	Cytoplasmic dynein 1 light intermediate chain 2 OS=Homo sapiens GN=DYNC1LI2 PE=1 SV=1	0.0700338	0.136662	0.144311	0.20719		51945.6	55463.3	74052.5	66961.2	55273.2	68253.2	66484.6	50443	83624.1
R.KPS#GSPDLWKLS#PDQR.K	S443:S452	sp|Q96JM3|CHAP1_HUMAN	Chromosome alignment-maintaining phosphoprotein 1 OS=Homo sapiens GN=CHAMP1 PE=1 SV=2	-0.0438396	0.222636	0.0958732	0.466236		51355.8	55869.1	60254	52718.2	56512.6	53235.4	60952.5	54901.3	63132.9
K.VVTNARS#PGAR.C	S443; S444	sp|Q15424|SAFB1_HUMAN; sp|Q14151|SAFB2_HUMAN	Scaffold attachment factor B1 OS=Homo sapiens GN=SAFB PE=1 SV=4; Scaffold attachment factor B2 OS=Homo sapiens GN=SAFB2 PE=1 SV=1	-0.299711	0.359851	-0.30578	0.371596		234423	191002	115757	169015	130387	140263	145924	148671	143224
K.CNPSNSS#PSSAACAPSCAGDLPLPSNTPTFSIK.T	S444	sp|Q9NZJ0|DTL_HUMAN	Denticleless protein homolog OS=Homo sapiens GN=DTL PE=1 SV=3	0.0670088	0.191682	0.268065	0.345465		14663.7	13663.6	17867.5	17199.9	16241.1	14950	18351.3	12887.1	24389
K.EGM*NPSYDEYADS#DEDQHDAYLER.M	S444	sp|Q08945|SSRP1_HUMAN	FACT complex subunit SSRP1 OS=Homo sapiens GN=SSRP1 PE=1 SV=1	-0.161881	0.417641	-0.141077	0.181921		184767	215920	172382	153871	202685	155686	162379	235597	121707
K.EGMNPSYDEYADS#DEDQHDAYLER.M	S444	sp|Q08945|SSRP1_HUMAN	FACT complex subunit SSRP1 OS=Homo sapiens GN=SSRP1 PE=1 SV=1	0.430004	0.538645	0.305727	0.346557		78559.8	31435.7	60980	66888.6	89656.8	73799	68535.2	83941.9	58855.7
K.GRKES#EFDDEPK.F	S444	sp|Q9Y2W1|TR150_HUMAN	Thyroid hormone receptor-associated protein 3 OS=Homo sapiens GN=THRAP3 PE=1 SV=2	0.032687	0.106508	-0.0142394	0.0256716		47379.6	54558.3	60510.7	52662.2	56206.8	57302.3	52785.1	44129	63939
K.NPLERS#PSQGRQPAFQPPAWNR.L	S444	sp|Q6BDS2|URFB1_HUMAN	UHRF1-binding protein 1 OS=Homo sapiens GN=UHRF1BP1 PE=1 SV=1	0.0331128	0.124946	0.117266	0.808977		7869.17	7823.47	7211.62	8623.99	7773.03	7039.02	8819.63	7812.11	8211.98
K.RLLGSSASS#PGYQSSYQVGINQR.F	S444	sp|Q9P2B4|CT2NL_HUMAN	CTTNBP2 N-terminal-like protein OS=Homo sapiens GN=CTTNBP2NL PE=1 SV=2	-0.112408	0.100156	-0.0967874	0.0613843		70322.9	40581.3	35994.9	54777.1	50324.2	30786.6	34937.9	74085.9	28343.3
K.RPQANS#VESEQK.E	S444	sp|Q9P0L2|MARK1_HUMAN	Serine/threonine-protein kinase MARK1 OS=Homo sapiens GN=MARK1 PE=1 SV=2	0.406948	0.798498	0.387104	0.761838		22701.9	22972	35286.1	35093.6	38369.2	33880.3	34113.7	32534.4	39228.7
K.S#ASKPIGFEGDLR.G	S444	sp|Q9H981|ARP8_HUMAN	Actin-related protein 8 OS=Homo sapiens GN=ACTR8 PE=1 SV=2	-0.0641324	0.403093	-0.0418506	0.43228		94042.2	89744.7	92084.6	95224.1	85468.7	83184	93410.3	88665.6	85908
K.SRLS#PAGEM*KPM*PLSEGK.S	S444	sp|Q9BXK5|B2L13_HUMAN	Bcl-2-like protein 13 OS=Homo sapiens GN=BCL2L13 PE=1 SV=1	-0.286387	0.308524	-0.147527	0.150911		50975.6	91619.7	49535.5	54849.6	50968.7	51719.9	50211.7	68188.6	55054.8
K.SRLS#PAGEMKPM*PLSEGK.S	S444	sp|Q9BXK5|B2L13_HUMAN	Bcl-2-like protein 13 OS=Homo sapiens GN=BCL2L13 PE=1 SV=1	0.54104	0.492542	0.594572	0.552107		24120	5837.77	15367.1	23907.1	20343.6	21697.8	24337.7	21384.6	22719.3
K.SVEERDSGS#FVAFQNIPGSELM*SSFAK.T	S444	sp|P42166|LAP2A_HUMAN	Lamina-associated polypeptide 2, isoform alpha OS=Homo sapiens GN=TMPO PE=1 SV=2	0.0964351	0.354432	0.161407	0.600398		187756	147210	172873	187217	186352	169377	205474	187109	175373
R.KES#EFDDEPK.F	S444	sp|Q9Y2W1|TR150_HUMAN	Thyroid hormone receptor-associated protein 3 OS=Homo sapiens GN=THRAP3 PE=1 SV=2	-0.0535351	0.146663	0.00089602	0.00104705		25393.7	26934.2	32107	24003.3	29364.1	27991.8	26222.7	20846.9	37417.8
R.LLGSSASS#PGYQSSYQVGINQR.F	S444	sp|Q9P2B4|CT2NL_HUMAN	CTTNBP2 N-terminal-like protein OS=Homo sapiens GN=CTTNBP2NL PE=1 SV=2	0.029511	0.0538203	-0.0781799	0.137045		168563	229663	158123	176094	188704	203050	160319	202017	164667
R.QHHLLNDRGS#EEPPGSK.G	S444	sp|Q92574|TSC1_HUMAN	Hamartin OS=Homo sapiens GN=TSC1 PE=1 SV=2	0.158738	0.364572	-0.107495	0.346072		13855.4	14341.2	11209.7	13957.9	17406.2	12625.6	12991.2	12269.1	11316.6
R.SVLNTQPEQTNAGEVASSLSS#TEIR.R	S444	sp|Q9BZ95|NSD3_HUMAN	Histone-lysine N-methyltransferase NSD3 OS=Homo sapiens GN=WHSC1L1 PE=1 SV=1	0.383488	0.447399	0.638149	0.715179		1305.3	1186.72	2231.73	2205.86	2518.86	1437.38	3196.44	1669.79	2485.51
K.ACKVDS#PTVNTTLR.S	S445	sp|Q9H0B6|KLC2_HUMAN	Kinesin light chain 2 OS=Homo sapiens GN=KLC2 PE=1 SV=1	0.125634	0.457082	0.0834233	0.081264		41112	44057.1	46845.9	54398.4	44210.4	45417.9	57551.8	56949.8	25372.2
K.DGTS#FGEYGGWYK.A	S445	sp|Q07866|KLC1_HUMAN	Kinesin light chain 1 OS=Homo sapiens GN=KLC1 PE=1 SV=2	0.204933	0.417674	0.531083	1.20048		10216.9	6806.27	10964.8	11060.6	10157.6	11041.6	14489.5	12160	13793.4
K.GTDS#QAM*EEEKPEGHV.-	S445	sp|Q13451|FKBP5_HUMAN	Peptidyl-prolyl cis-trans isomerase FKBP5 OS=Homo sapiens GN=FKBP5 PE=1 SV=2	-0.125507	0.196183	-0.265823	0.42102		113897	195214	164744	138965	152328	143082	123254	141160	129702
K.GTDS#QAMEEEKPEGHV.-	S445	sp|Q13451|FKBP5_HUMAN	Peptidyl-prolyl cis-trans isomerase FKBP5 OS=Homo sapiens GN=FKBP5 PE=1 SV=2	0.726057	0.718111	0.358067	0.29707		86711.4	19060.2	76996.2	90872.1	95260	116186	86221.2	69056.1	78977.5
K.GVTQEVDGLS#QTDGTLTYFDK.V	S445	sp|Q8NB49|AT11C_HUMAN	Probable phospholipid-transporting ATPase IG OS=Homo sapiens GN=ATP11C PE=1 SV=3	-0.085391	0.382052	0.00317326	0.00897465		77362.4	78966.2	68704.1	66421.8	77653.3	68024.7	73215.6	84769.7	67542.9
K.HLEHAPS#PSDVSNAPEVK.A	S445	sp|Q9Y4C1|KDM3A_HUMAN	Lysine-specific demethylase 3A OS=Homo sapiens GN=KDM3A PE=1 SV=4	-0.301118	0.695251	-0.162289	0.369365		65499.7	74337.6	51708	52207.5	56875.7	46379.5	54950.6	63732.2	52483.3
K.IKPDEDLPS#PGAR.G	S445	sp|P10071|GLI3_HUMAN	Transcriptional activator GLI3 OS=Homo sapiens GN=GLI3 PE=1 SV=6	-0.0456475	0.271929	-0.103546	0.722792		115545	128626	129310	126857	120243	114750	115139	114604	117873
K.LAPS#EDELTCFSK.T	S445	sp|Q6VMQ6|MCAF1_HUMAN	Activating transcription factor 7-interacting protein 1 OS=Homo sapiens GN=ATF7IP PE=1 SV=3	-0.129365	0.509109	-0.150945	0.694393		31340.3	26882.1	26920	27117.8	27718	23004.3	23788.9	25502.5	27392.9
K.LGIHEDS#TNR.R	S445	sp|P08238|HS90B_HUMAN	Heat shock protein HSP 90-beta OS=Homo sapiens GN=HSP90AB1 PE=1 SV=4	0.0367686	0.466817	-0.0270337	0.396994		72867.9	69595	73448.4	72881.2	76277.7	72326	69416.2	70710.1	71776.9
K.LGIHEDS#TNRR.R	S445	sp|P08238|HS90B_HUMAN	Heat shock protein HSP 90-beta OS=Homo sapiens GN=HSP90AB1 PE=1 SV=4	0.251954	1.16473	0.288225	3.03865		14644.4	14825.6	14022	15796.5	18651.2	17343.4	17602.7	18205.7	17301.3
K.LSTPDVVS#PFGTPFGSSVM*NR.M	S445	sp|Q9BTX1|NDC1_HUMAN	Nucleoporin NDC1 OS=Homo sapiens GN=TMEM48 PE=1 SV=2	0.120149	0.457126	-0.287709	1.09375		539720	554846	602562	614408	683855	546256	520451	470203	399636
K.LSTPDVVS#PFGTPFGSSVMNR.M	S445	sp|Q9BTX1|NDC1_HUMAN	Nucleoporin NDC1 OS=Homo sapiens GN=TMEM48 PE=1 SV=2	0.855007	0.96641	0.279789	0.238944		22554	6155.23	20624.4	34133.8	28673.9	26425.4	23825.2	18513.9	17552.8
K.QIFEDHVFCHS#L.-	S445	sp|Q13137|CACO2_HUMAN	Calcium-binding and coiled-coil domain-containing protein 2 OS=Homo sapiens GN=CALCOCO2 PE=1 SV=1	-0.0547738	0.416789	-0.0688305	0.317888		272053	260914	242288	248272	246903	251198	232547	271571	235019
K.RES#QTSIPDYFYDRK.S	S445	sp|Q9H7E2|TDRD3_HUMAN	Tudor domain-containing protein 3 OS=Homo sapiens GN=TDRD3 PE=1 SV=1	0.122063	0.470006	0.141277	0.725618		12085.6	11114.6	10036.7	12940	12504.8	10726.6	12341.6	11576.4	12738.3
K.RSELSQDAEPAGS#QETK.D	S445	sp|Q9BVJ6|UT14A_HUMAN	U3 small nucleolar RNA-associated protein 14 homolog A OS=Homo sapiens GN=UTP14A PE=1 SV=1	-0.177776	0.365284	-0.0987609	0.252066		41580.9	30388.1	39875.6	36155.1	36771.4	25951.5	32991.5	34467.5	36985.4
K.S#LENETLNK.E	S445	sp|P23588|IF4B_HUMAN	Eukaryotic translation initiation factor 4B OS=Homo sapiens GN=EIF4B PE=1 SV=2	0.0311361	0.224199	-0.100675	0.830945		5.83736e+06	5.88976e+06	6.41125e+06	6.07548e+06	6.01073e+06	6.44787e+06	5.66918e+06	5.53497e+06	5.71162e+06
K.SLLSS#PTK.D	S445	sp|Q92667|AKAP1_HUMAN	A-kinase anchor protein 1, mitochondrial OS=Homo sapiens GN=AKAP1 PE=1 SV=1	-0.0616722	0.503555	-0.208411	1.75914		1001704	1.09024e+06	1.02308e+06	1.01574e+06	941909	1.02702e+06	937266	857177	901578
K.TAPVASTPSSTPIPALS#PPTK.V	S445	sp|Q7Z3K3|POGZ_HUMAN	Pogo transposable element with ZNF domain OS=Homo sapiens GN=POGZ PE=1 SV=2	0.0646721	0.289869	0.0540452	0.110482		186744	191121	221130	206958	220397	199102	196903	175743	249214
K.TEDGGEFEEGAS#ENNAK.E	S445	sp|O43719|HTSF1_HUMAN	HIV Tat-specific factor 1 OS=Homo sapiens GN=HTATSF1 PE=1 SV=1	1.25332	2.46013	2.60712	2.12034		11624.5	13045.3	15719	29441.6	30665.5	36175.7	89784.5	68893.9	87405.2
K.TGS#YGALAEITASK.E	S445	sp|O14974|MYPT1_HUMAN	Protein phosphatase 1 regulatory subunit 12A OS=Homo sapiens GN=PPP1R12A PE=1 SV=1	0.243735	1.37449	0.262728	0.584857		279394	294862	328940	367371	339622	362439	349037	300439	434127
K.VDS#PTVNTTLR.S	S445	sp|Q9H0B6|KLC2_HUMAN	Kinesin light chain 2 OS=Homo sapiens GN=KLC2 PE=1 SV=1	-0.0303013	0.119998	-0.0524499	0.222319		260685	255036	287880	284005	237733	265162	260158	234464	280289
K.VEPPHSS#HEDLTDGLSTR.S	S445	sp|Q12767|K0195_HUMAN	Uncharacterized protein KIAA0195 OS=Homo sapiens GN=KIAA0195 PE=1 SV=1	-0.042153	0.0990845	-0.227891	0.568344		45362.8	43904.2	34915.1	40020.3	45153.6	35432.2	31022.9	42096	32918
R.DHDHLDNHRESENSGDSGYPS#EK.R	S445	sp|O00418|EF2K_HUMAN	Eukaryotic elongation factor 2 kinase OS=Homo sapiens GN=EEF2K PE=1 SV=2	-0.0666075	0.195724	-0.291007	0.769456		8776.48	10908	9322.25	9328.61	10165.3	8204.1	8203.91	9155.5	6348.7
R.DQPAFTPSGILTPHALGS#RNSPGSQVASNPR.Q	S445	sp|Q9H0D6|XRN2_HUMAN	5'-3' exoribonuclease 2 OS=Homo sapiens GN=XRN2 PE=1 SV=1	-0.0711522	0.0797171	-0.339651	0.374052		15587.5	13078.8	7553.86	11147.6	12675	10654.4	9800.13	11874	6948.15
R.DRS#SGTASSVAFTPLQGLEIVNPQAAEK.K	S445	sp|Q8WWY3|PRP31_HUMAN	U4/U6 small nuclear ribonucleoprotein Prp31 OS=Homo sapiens GN=PRPF31 PE=1 SV=2	-0.166626	0.974902	0.0649887	0.380363		19885.1	19121.8	21943.4	18451.8	18366.3	17484.1	20145.9	22054.9	21557.9
R.DTSLGS#PK.E	S445	sp|O75140|DEPD5_HUMAN	DEP domain-containing protein 5 OS=Homo sapiens GN=DEPDC5 PE=2 SV=1	0.158216	0.568543	0.146759	0.459483		121434	121487	152054	148287	151709	140760	145911	131222	160135
R.EGS#PIPHDPEFGSK.L	S445	sp|P85037|FOXK1_HUMAN	Forkhead box protein K1 OS=Homo sapiens GN=FOXK1 PE=1 SV=1	0.0478184	0.195415	0.0820954	0.30725		2.55006e+06	2.87803e+06	3.15429e+06	3.00704e+06	2.93649e+06	2.92808e+06	3.17177e+06	2.75807e+06	3.15508e+06
R.ESENSGDSGYPS#EK.R	S445	sp|O00418|EF2K_HUMAN	Eukaryotic elongation factor 2 kinase OS=Homo sapiens GN=EEF2K PE=1 SV=2	-0.00368508	0.0151473	-0.0578784	0.207884		63458.2	69780.6	75882.4	69799.5	67681.2	71107	65245.9	61719.2	73932.6
R.GPSRDS#LPLPVR.S	S445	sp|Q86YR5|GPSM1_HUMAN	G-protein-signaling modulator 1 OS=Homo sapiens GN=GPSM1 PE=1 SV=2	-0.183373	0.938159	0.311788	1.75359		185980	175124	160049	167138	145903	145909	201305	227677	217898
R.KPSGS#PDLWK.L	S445	sp|Q96JM3|CHAP1_HUMAN	Chromosome alignment-maintaining phosphoprotein 1 OS=Homo sapiens GN=CHAMP1 PE=1 SV=2	-0.0969683	0.459089	-0.0159249	0.0700341		700149	737378	804991	641571	758503	696671	708696	715850	793354
R.LGEES#PSLHK.R	S445	sp|Q9NX74|DUS2L_HUMAN	tRNA-dihydrouridine(20) synthase [NAD(P)+]-like OS=Homo sapiens GN=DUS2L PE=1 SV=1	-0.0266201	0.0487137	-0.131462	0.210897		509076	533640	417373	421474	579816	432105	418125	571557	343242
K.S#RS#PSWYK.Y	S445:S447	sp|Q86Y07|VRK2_HUMAN	Serine/threonine-protein kinase VRK2 OS=Homo sapiens GN=VRK2 PE=1 SV=3	0.0414993	0.127216	0.0434601	0.178369		25268.3	22624	23059.8	27844.7	22545.8	22632.2	21811.7	25673.2	25637.1
R.KPSGS#PDLWKLS#PDQR.K	S445:S452	sp|Q96JM3|CHAP1_HUMAN	Chromosome alignment-maintaining phosphoprotein 1 OS=Homo sapiens GN=CHAMP1 PE=1 SV=2	-0.02556	0.179832	-0.0251591	0.119201		234711	256806	252442	246877	252467	231551	243137	224903	263058
R.RS#PLGQK.R	S445; S59	sp|P54278|PMS2_HUMAN; sp|Q68D20|PMS2L_HUMAN	Mismatch repair endonuclease PMS2 OS=Homo sapiens GN=PMS2 PE=1 SV=2; Protein PMS2CL OS=Homo sapiens GN=PMS2CL PE=1 SV=1	0.0144963	0.0541259	-0.0831086	0.243028		45284.3	45896	52569.4	44477.9	49629.5	51094	49537.8	48094.4	38070.6
K.KTGSPGS#PGAGGVQSTAK.K	S446	sp|O43237|DC1L2_HUMAN	Cytoplasmic dynein 1 light intermediate chain 2 OS=Homo sapiens GN=DYNC1LI2 PE=1 SV=1	0.273181	1.33378	0.2119	0.947884		15632.9	13638.1	16427.4	17948.6	19843.9	17432.6	16881.4	19344.2	16702.8
K.SSNDHGSLALTPRPQLELAESS#PAASFLSSR.S	S446	sp|Q9BQC3|DPH2_HUMAN	Diphthamide biosynthesis protein 2 OS=Homo sapiens GN=DPH2 PE=1 SV=1	0.0281177	0.0684347	0.229541	0.493805		5245.62	5653.18	4931.25	4633.13	6250.78	5257.68	5348.14	7569.92	5642.06
K.TGSPGS#PGAGGVQSTAK.K	S446	sp|O43237|DC1L2_HUMAN	Cytoplasmic dynein 1 light intermediate chain 2 OS=Homo sapiens GN=DYNC1LI2 PE=1 SV=1	0.201987	0.564772	0.27665	0.358632		103647	110420	131592	145368	111574	140664	159715	89834.2	169176
K.TGSPGS#PGAGGVQSTAKK.S	S446	sp|O43237|DC1L2_HUMAN	Cytoplasmic dynein 1 light intermediate chain 2 OS=Homo sapiens GN=DYNC1LI2 PE=1 SV=1	0.268004	0.654588	0.182484	0.380366		56489.6	64865.3	83907.8	85611.9	75087	86466.4	83334.3	65638.7	83966.5
K.TPASGLQTPTSTPAPGS#ATR.T	S446	sp|Q96DF8|DGC14_HUMAN	Protein DGCR14 OS=Homo sapiens GN=DGCR14 PE=1 SV=1	-0.0397697	0.0431474	0.49548	0.336441		11495.1	12044.7	19780.1	14986.5	11179.9	15975.6	19418.9	9838.56	31814.5
K.VRYPPS#PAK.M	S446	sp|P30838|AL3A1_HUMAN	Aldehyde dehydrogenase, dimeric NADP-preferring OS=Homo sapiens GN=ALDH3A1 PE=1 SV=3	-0.151304	0.831216	-0.149736	0.692206		68876	65110.9	58839.9	60423.8	56109.8	57094.5	61702.6	60032.7	52081.7
R.GIGS#PSTDASASDVHGNFAFEGIGDEDL.-	S446	sp|Q15036|SNX17_HUMAN	Sorting nexin-17 OS=Homo sapiens GN=SNX17 PE=1 SV=1	-0.149797	0.326105	-0.124616	0.14526		80728.3	81451.2	64194.5	59428.2	82776.9	61843.3	62340.4	96708.9	48592
R.HS#EGLREVPDDE.-	S446	sp|Q6P9B6|K1609_HUMAN	TLD domain-containing protein KIAA1609 OS=Homo sapiens GN=KIAA1609 PE=1 SV=2	-0.288108	1.49908	-0.20464	0.712562		20198.6	19707.4	22457.6	17998.9	17618.4	15456.9	19708.3	15150.4	19257.6
R.KDEHM*GHQFLTPDEAPS#PPR.L	S446	sp|Q8IZN3|ZDH14_HUMAN	Probable palmitoyltransferase ZDHHC14 OS=Homo sapiens GN=ZDHHC14 PE=1 SV=1	0.0923642	0.199222	0.120929	0.156997		8258.79	12280.8	11632.5	11094.2	11084.1	12120.9	8643.41	14967.5	11374.2
R.QLS#LGQGSYTVVQPGDSLEQG.-	S446	sp|Q9BZ67|FRMD8_HUMAN	FERM domain-containing protein 8 OS=Homo sapiens GN=FRMD8 PE=1 SV=1	-0.108559	0.585341	-0.14375	0.601704		78459.4	77918.9	67680.5	70797.5	68083.9	68936.3	68559.3	73866.6	60383.9
R.RDS#SDDWEIPDGQITVGQR.I	S446	sp|P15056|BRAF_HUMAN	Serine/threonine-protein kinase B-raf OS=Homo sapiens GN=BRAF PE=1 SV=4	-0.191263	1.77774	-0.102338	0.693438		87201.1	89183	88166.2	73827.4	79563.1	78312.9	76282.6	82591.5	87560.4
R.RS#DGEDGSLDQDNRK.K	S446	sp|Q6H8Q1|ABLM2_HUMAN	Actin-binding LIM protein 2 OS=Homo sapiens GN=ABLIM2 PE=1 SV=2	0.0149645	0.042397	0.0952057	0.225435		9669.57	9181.02	11749.2	10068.7	10749.1	10101.1	10550.5	9518.14	12618.7
R.S#LSSPTVTLSAPLEGAK.D	S446	sp|Q96PU5|NED4L_HUMAN	E3 ubiquitin-protein ligase NEDD4-like OS=Homo sapiens GN=NEDD4L PE=1 SV=2	0.465852	1.76149	0.103886	0.122407		3896.47	3259.63	4169.49	5481.9	5176.42	4983.83	5456.68	3876.11	2838.43
R.YPPS#PAK.M	S446	sp|P30838|AL3A1_HUMAN	Aldehyde dehydrogenase, dimeric NADP-preferring OS=Homo sapiens GN=ALDH3A1 PE=1 SV=3	-0.115967	0.970528	-0.12989	1.29583		345992	341271	321275	315506	291363	323773	302277	310288	309139
K.AELSYRGPVSGTEPEPVYS#M*EAADYR.E	S447	sp|Q14247|SRC8_HUMAN	Src substrate cortactin OS=Homo sapiens GN=CTTN PE=1 SV=2	-0.282425	0.860556	-0.176321	0.361054		17775.3	17755.2	13886	14310.7	13968.7	12351.2	11526.8	17558.4	14646.3
K.AELSYRGPVSGTEPEPVYS#MEAADYR.E	S447	sp|Q14247|SRC8_HUMAN	Src substrate cortactin OS=Homo sapiens GN=CTTN PE=1 SV=2	0.812311	1.07504	0.512409	0.628559		3020.18	1112.14	2597.23	4261.83	3497.07	4058.34	3301.63	3566.09	2731.51
K.DENIHTS#HITQDEFQR.N	S447	sp|Q03188|CENPC_HUMAN	Centromere protein C 1 OS=Homo sapiens GN=CENPC1 PE=1 SV=2	3.61612	4.04347	4.61755	2.69837		692.863	645.017	2647.76	14970.7	17119.4	16781.7	29551.9	36438.8	31850
K.EPVRADS#PVHM*EQQSR.T	S447	sp|O95402|MED26_HUMAN	Mediator of RNA polymerase II transcription subunit 26 OS=Homo sapiens GN=MED26 PE=1 SV=2	-0.149462	0.269262	-0.153251	0.240819		179212	273901	205568	189622	222308	181928	179374	242116	170811
K.EPVRADS#PVHMEQQSR.T	S447	sp|O95402|MED26_HUMAN	Mediator of RNA polymerase II transcription subunit 26 OS=Homo sapiens GN=MED26 PE=1 SV=2	0.63232	0.577782	0.575094	0.516796		170564	34747.8	133133	166786	182182	175641	179604	174802	149801
K.IVPQSQVPNPES#PGK.S	S447	sp|Q9ULM3|YETS2_HUMAN	YEATS domain-containing protein 2 OS=Homo sapiens GN=YEATS2 PE=1 SV=2	-0.0174211	0.0849868	-0.021818	0.060974		104886	104840	117130	112984	109156	100793	114116	91126.9	116707
K.RRVS#VAAGSEEDHK.L	S447	sp|Q9GZS1|RPA49_HUMAN	DNA-directed RNA polymerase I subunit RPA49 OS=Homo sapiens GN=POLR1E PE=1 SV=2	0.0830776	0.17086	0.202798	0.73885		25614.3	20559.9	20918.7	27445.1	24412.8	19212	23309.6	27652.6	26257
K.S#PSSEWLVR.T	S447	sp|Q9NWQ4|GPT2L_HUMAN	G patch domain-containing protein 2-like OS=Homo sapiens GN=GPATCH2L PE=1 SV=3	-0.149544	1.03154	-0.0578234	0.413765		50770.3	45321.2	47997	44896.3	44630.3	40374.3	45094.5	48309.1	45024
K.TKPTQAAGPSS#PQKPPTPEETK.A	S447	sp|P18887|XRCC1_HUMAN	DNA repair protein XRCC1 OS=Homo sapiens GN=XRCC1 PE=1 SV=2	0.141698	0.293948	0.184824	0.485555		62484.1	75628.8	77064.4	90222.6	85292.2	61869.3	85933.7	67425.2	91228.6
R.GPVSGTEPEPVYS#M*EAADYR.E	S447	sp|Q14247|SRC8_HUMAN	Src substrate cortactin OS=Homo sapiens GN=CTTN PE=1 SV=2	0.447408	0.622069	0.370537	0.49862		67465.3	29428.6	59077.6	64602.2	73371.7	74706.9	64260.8	68816.1	68568.2
R.GPVSGTEPEPVYS#MEAADYR.E	S447	sp|Q14247|SRC8_HUMAN	Src substrate cortactin OS=Homo sapiens GN=CTTN PE=1 SV=2	0.532547	0.540538	0.387711	0.365685		84813.1	23598.7	63226.5	74181.2	89789.3	84300.9	67409	74065.5	83082.6
R.M*M*LSGGAPLS#PQTHR.F	S447	sp|O60488|ACSL4_HUMAN	Long-chain-fatty-acid--CoA ligase 4 OS=Homo sapiens GN=ACSL4 PE=1 SV=2	0.288406	0.271154	0.579645	0.62637		23255.3	6994.33	19685.7	19266.8	19326	22392.8	24990.7	25669.9	23966.9
R.QLM*AS#PSQDM*EM*PLINQHK.Q	S447	sp|Q01974|ROR2_HUMAN	Tyrosine-protein kinase transmembrane receptor ROR2 OS=Homo sapiens GN=ROR2 PE=1 SV=2	-0.102591	0.169836	-0.15814	0.262484		24862	39732.3	29568.9	31246.4	29077.8	27375.5	30086.7	29664.9	24635.5
R.QPSLM*GPESQS#PDCK.D	S447	sp|Q9UPU9|SMAG1_HUMAN	Protein Smaug homolog 1 OS=Homo sapiens GN=SAMD4A PE=1 SV=3	-0.523459	0.580183	-0.409649	0.470833		8401.26	16184.6	10555.1	8465.6	8516.81	7465.26	7482.85	9635.47	9336.05
R.VDLTLDPDTAHPALM*LS#PDRR.G	S447	sp|Q8WV44|TRI41_HUMAN	E3 ubiquitin-protein ligase TRIM41 OS=Homo sapiens GN=TRIM41 PE=1 SV=3	0.636846	0.774322	0.549592	0.658207		9144.8	3196.48	7637.27	10278.5	9626.44	11160.3	10795.5	8692.47	9754.05
K.S#PGTS#PLLSR.K	S447:S451	sp|Q9BRS8|LARP6_HUMAN	La-related protein 6 OS=Homo sapiens GN=LARP6 PE=1 SV=1	-0.0325301	0.110257	0.161198	0.797195		13368.4	15452.8	13161.7	13801.8	14858.9	12386.1	14827.5	15281.2	16837.2
K.TKPTQAAGPSS#PQKPPT#PEETK.A	S447:T453	sp|P18887|XRCC1_HUMAN	DNA repair protein XRCC1 OS=Homo sapiens GN=XRCC1 PE=1 SV=2	0.0379356	0.0621316	0.160227	0.163913		36635.5	49562.1	59918.1	52445.9	47363.4	50199.5	58243.6	33677.9	71357.4
R.GS#LAEAVGSPPPAATPT#PTPPTR.K	S447:T462	sp|Q9Y6I3|EPN1_HUMAN	Epsin-1 OS=Homo sapiens GN=EPN1 PE=1 SV=2	0.182982	0.620685	0.142519	0.402775		14973.9	15679.3	19429.8	19981.3	18877.1	17997.2	16770.5	20711.7	17800.8
K.M*PSFGM*LS#PGK.S	S4477	sp|Q8IVF2|AHNK2_HUMAN	Protein AHNAK2 OS=Homo sapiens GN=AHNAK2 PE=1 SV=2	-0.310514	0.442394	-0.255773	0.366496		210298	366882	261512	226889	228038	221357	232937	253865	215635
K.MPSFGM*LS#PGK.S	S4477	sp|Q8IVF2|AHNK2_HUMAN	Protein AHNAK2 OS=Homo sapiens GN=AHNAK2 PE=1 SV=2	0.56417	0.569296	0.505693	0.497775		95552.6	25469.3	87182.9	111250	95993.4	100595	113862	90732.3	91016
K.MPSFGMLS#PGK.S	S4477	sp|Q8IVF2|AHNK2_HUMAN	Protein AHNAK2 OS=Homo sapiens GN=AHNAK2 PE=1 SV=2	0.691138	0.581676	0.607776	0.493425		32516.1	4846.67	23689.1	35166.7	28739.8	34665.1	36322.1	27402.7	29312.7
K.AS#QSRPNSSALETLGGEK.L	S448	sp|O94804|STK10_HUMAN	Serine/threonine-protein kinase 10 OS=Homo sapiens GN=STK10 PE=1 SV=1	-0.320387	0.678246	-0.109839	0.204935		18746.9	26993.5	21015.2	17319.9	18832.2	17309.6	19963	17868.3	24030.5
K.ASREDSGLFS#PIR.S	S448	sp|Q9UKA4|AKA11_HUMAN	A-kinase anchor protein 11 OS=Homo sapiens GN=AKAP11 PE=1 SV=1	-0.10331	0.408115	-0.172338	0.693595		70824	71384.4	58710.2	65424.6	63055	58554.4	56621.6	63221.3	58452.9
K.FCS#PISSELAQNHEFYK.N	S448	sp|Q8IVH2|FOXP4_HUMAN	Forkhead box protein P4 OS=Homo sapiens GN=FOXP4 PE=1 SV=1	-0.0567882	0.327193	-0.108646	0.365175		1.1553e+06	1.0293e+06	1.10879e+06	1.0089e+06	1.1318e+06	1.02557e+06	967316	1.17293e+06	914242
K.GGVS#YRPAEVAETGA.-	S448	sp|Q16790|CAH9_HUMAN	Carbonic anhydrase 9 OS=Homo sapiens GN=CA9 PE=1 SV=2	-0.236479	0.583285	-0.0034895	0.00862341		246481	249143	227852	193064	250392	170641	221575	281160	218993
K.LEPAS#PPEDTSAEVSR.A	S448	sp|Q9UHL9|GT2D1_HUMAN	General transcription factor II-I repeat domain-containing protein 1 OS=Homo sapiens GN=GTF2IRD1 PE=1 SV=1	-0.0312551	0.190961	-0.0328108	0.138222		80164.1	76079.6	84432	79400.1	82257.1	73860.5	70589.1	80309.1	84365.7
K.RDQPAFTPSGILTPHALGSRNS#PGSQVASNPR.Q	S448	sp|Q9H0D6|XRN2_HUMAN	5'-3' exoribonuclease 2 OS=Homo sapiens GN=XRN2 PE=1 SV=1	-0.249257	0.361719	0.113883	0.176157		5307.25	5233.7	3099.9	4463.56	3434.96	3577.93	4439.26	5337.89	4984.11
K.RINPPSSGGTSSS#PIK.A	S448	sp|P14859|PO2F1_HUMAN	POU domain, class 2, transcription factor 1 OS=Homo sapiens GN=POU2F1 PE=1 SV=2	-0.104358	0.176269	-0.0739872	0.157773		147408	113189	120705	140193	126822	87679	111318	142578	108345
K.TPPGALLGAPPPLVPAPRPSS#PPR.G	S448	sp|Q9HAH7|FBRS_HUMAN	Probable fibrosin-1 OS=Homo sapiens GN=FBRS PE=1 SV=3	-0.14204	0.230966	0.0663063	0.11606		12249.9	8276.16	12730.4	10248.1	11733.4	8156.72	10815.7	10895.4	13109.5
K.WYS#PIK.G	S448	sp|Q9H6X2|ANTR1_HUMAN	Anthrax toxin receptor 1 OS=Homo sapiens GN=ANTXR1 PE=1 SV=2	-0.0693318	0.378842	-0.172996	0.622763		653188	654519	567774	605953	604414	577115	574391	613374	475784
K.YVPPHLS#PDK.K	S448	sp|Q86W56|PARG_HUMAN	Poly(ADP-ribose) glycohydrolase OS=Homo sapiens GN=PARG PE=1 SV=1	0.0505258	0.175421	-0.057544	0.180192		22787.2	20703.1	26255.4	24776.9	24450.6	23004	23399.5	23213.6	20405.4
K.YVPPHLS#PDKK.W	S448	sp|Q86W56|PARG_HUMAN	Poly(ADP-ribose) glycohydrolase OS=Homo sapiens GN=PARG PE=1 SV=1	-0.105741	0.382029	-0.0143013	0.0466217		88282.6	98995.9	78254.9	87405	79130.7	80231.8	89013.4	88194.6	85706.2
R.EDSGLFS#PIR.S	S448	sp|Q9UKA4|AKA11_HUMAN	A-kinase anchor protein 11 OS=Homo sapiens GN=AKAP11 PE=1 SV=1	-0.077851	0.862177	-0.203919	1.36513		93195.5	94095.4	91821.9	88616.6	91559	84274.8	81403.3	75589	85330.4
R.ESGCVLGLRPGAQES#PVSWPEGSK.Q	S448	sp|Q6ZUT6|CO052_HUMAN	Uncharacterized protein C15orf52 OS=Homo sapiens GN=C15orf52 PE=1 SV=1	0.0812122	0.325111	0.0914605	0.591689		53886.1	46915.9	51465.1	48837.9	59285.1	52961.4	51455.2	54901.1	55876.4
R.GIGSPS#TDASASDVHGNFAFEGIGDEDL.-	S448	sp|Q15036|SNX17_HUMAN	Sorting nexin-17 OS=Homo sapiens GN=SNX17 PE=1 SV=1	0.0314519	0.0550769	-0.121168	0.161986		16566.7	13692	11273.4	12890.5	16399.8	13157	13800.9	15650	8735.41
R.INPPSSGGTSSS#PIK.A	S448	sp|P14859|PO2F1_HUMAN	POU domain, class 2, transcription factor 1 OS=Homo sapiens GN=POU2F1 PE=1 SV=2	-0.0953457	0.115012	-0.0445904	0.0564564		138902	221535	171976	126995	154528	216841	182262	128664	205283
R.QTLPISGSQTGSSGVIS#PQELLK.K	S448	sp|Q8IZD4|DCP1B_HUMAN	mRNA-decapping enzyme 1B OS=Homo sapiens GN=DCP1B PE=1 SV=2	-0.0860894	0.592292	-0.0500462	0.58894		49472.9	50066.3	46610.3	47661.5	47641.3	42380.7	46655.2	47244.3	47267.1
R.RRVS#EVEEEK.E	S448	sp|O43290|SNUT1_HUMAN	U4/U6.U5 tri-snRNP-associated protein 1 OS=Homo sapiens GN=SART1 PE=1 SV=1	0.179179	0.683467	0.138606	0.288083		53944.4	46474.9	60068.9	61820.1	61774	58116.9	47731.8	59391.7	69548.4
R.RRVS#EVEEEKEPVPQPLPSDDTR.V	S448	sp|O43290|SNUT1_HUMAN	U4/U6.U5 tri-snRNP-associated protein 1 OS=Homo sapiens GN=SART1 PE=1 SV=1	-0.039137	0.0672988	0.0273899	0.0516513		14981.1	15702.7	16651.6	15414.5	18837.6	11816.5	16279.4	12764.7	19198.6
R.RVS#EVEEEK.E	S448	sp|O43290|SNUT1_HUMAN	U4/U6.U5 tri-snRNP-associated protein 1 OS=Homo sapiens GN=SART1 PE=1 SV=1	0.223057	0.676538	0.164176	0.278924		1043756	1.08532e+06	1.38882e+06	1.24433e+06	1.44203e+06	1.41975e+06	1.21175e+06	1.08684e+06	1.6433e+06
R.RVS#EVEEEKEPVPQPLPSDDTR.V	S448	sp|O43290|SNUT1_HUMAN	U4/U6.U5 tri-snRNP-associated protein 1 OS=Homo sapiens GN=SART1 PE=1 SV=1	0.0224798	0.0833881	0.0599582	0.101433		44311.5	50725.2	51487.8	45095.3	50877.5	52852.6	49688.4	40022.7	63031.2
K.ENGNNS#PLPK.Y	S449	sp|Q6P1L5|F117B_HUMAN	Protein FAM117B OS=Homo sapiens GN=FAM117B PE=1 SV=2	0.0466313	0.656066	0.0239275	0.232701		139931	144165	141535	144615	151869	143128	145952	137352	149443
K.GFSHNS#PLICHR.R	S449	sp|Q86WZ6|ZN227_HUMAN	Zinc finger protein 227 OS=Homo sapiens GN=ZNF227 PE=2 SV=1	-0.189001	0.849663	-0.117364	0.543781		50035.3	51756.9	43142.7	44993.6	42677.4	39467.9	43797.7	45748.2	44065.4
K.GNIWS#AEK.G	S449	sp|Q9NQW6|ANLN_HUMAN	Actin-binding protein anillin OS=Homo sapiens GN=ANLN PE=1 SV=2	-0.185282	0.954699	-0.126001	0.810437		5.51725e+06	5.47856e+06	4.87679e+06	4.98603e+06	4.20551e+06	4.76804e+06	5.02982e+06	4.86971e+06	4.64561e+06
K.KPIETGS#PK.T	S449	sp|Q05519|SRS11_HUMAN	Serine/arginine-rich splicing factor 11 OS=Homo sapiens GN=SRSF11 PE=1 SV=1	0.0512772	0.110849	-0.0149512	0.0243029		4.3481e+06	4.72857e+06	6.13686e+06	5.37783e+06	4.88929e+06	5.49686e+06	5.49603e+06	4.07939e+06	5.48126e+06
K.SRSPS#WYK.Y	S449	sp|Q86Y07|VRK2_HUMAN	Serine/threonine-protein kinase VRK2 OS=Homo sapiens GN=VRK2 PE=1 SV=3	-0.116626	1.12304	-0.102645	0.581913		215645	208085	197948	194563	188641	190196	200653	203448	174883
K.TTPNS#GDVQVTEDAVRR.Y	S449	sp|P35269|T2FA_HUMAN	General transcription factor IIF subunit 1 OS=Homo sapiens GN=GTF2F1 PE=1 SV=2	0.0223893	0.0316879	0.108027	0.162853		4670.71	6494.63	8080.33	6480.57	6069.89	6996.22	6423.92	6302.6	8015.58
K.WLPSS#PSGVAK.A	S449	sp|Q8IWI9|MGAP_HUMAN	MAX gene-associated protein OS=Homo sapiens GN=MGA PE=1 SV=2	-0.0812746	0.70162	-0.0739035	0.779969		317829	304186	293308	283375	304377	277431	283540	300371	285703
R.M*WNDLS#EK.K	S449	sp|P17480|UBF1_HUMAN	Nucleolar transcription factor 1 OS=Homo sapiens GN=UBTF PE=1 SV=1	-0.0999186	0.214984	0.0340182	0.0605764		10905.2	15585.6	12442.4	13106.1	10925.9	12296.1	14718.4	11107.7	14036.1
R.M*YPPRS#PK.S	S449	sp|Q8WWM7|ATX2L_HUMAN	Ataxin-2-like protein OS=Homo sapiens GN=ATXN2L PE=1 SV=2	-0.25416	0.409054	-0.26337	0.419667		30555.6	51537.8	40474	34348.5	33436.3	34985	32439	31461.9	38214.8
R.MYPPRS#PK.S	S449	sp|Q8WWM7|ATX2L_HUMAN	Ataxin-2-like protein OS=Homo sapiens GN=ATXN2L PE=1 SV=2	0.419287	0.460885	0.300504	0.308738		103707	35621.4	98686.1	110662	100757	106870	104084	90933.1	98115.9
R.SNM*S#PHGLPAR.S	S449	sp|Q13330|MTA1_HUMAN	Metastasis-associated protein MTA1 OS=Homo sapiens GN=MTA1 PE=1 SV=2	-0.0418168	0.227	-0.0987384	0.303232		249683	288477	259384	249601	259999	265159	260547	274890	209350
R.SNMS#PHGLPAR.S	S449	sp|Q13330|MTA1_HUMAN	Metastasis-associated protein MTA1 OS=Homo sapiens GN=MTA1 PE=1 SV=2	0.666351	0.633243	0.407925	0.342998		42323.4	9268.83	36460.5	46332.5	46707.2	46704.8	45753.8	39133.7	31938.8
R.SLSS#PTVTLSAPLEGAKDS#PVRR.A	S449:S464	sp|Q96PU5|NED4L_HUMAN	E3 ubiquitin-protein ligase NEDD4-like OS=Homo sapiens GN=NEDD4L PE=1 SV=2	0.00599797	0.0311447	0.0734505	0.407361		31521.8	31952.2	28460.2	31599.6	29121.8	31595.8	33226.5	33744.7	29764.8
K.SM*DAM*S#SPTK.T	S4495	sp|Q9UPN3|MACF1_HUMAN	Microtubule-actin cross-linking factor 1, isoforms 1/2/3/5 OS=Homo sapiens GN=MACF1 PE=1 SV=4	0.909387	0.6222	0.467461	0.258892		4600.77	0	2977.47	4818.67	5157.04	4258.1	4127.87	3269.1	3081.27
K.SM*DAM*SS#PTK.T	S4496	sp|Q9UPN3|MACF1_HUMAN	Microtubule-actin cross-linking factor 1, isoforms 1/2/3/5 OS=Homo sapiens GN=MACF1 PE=1 SV=4	0.684852	0.657633	0.466914	0.412934		60981.4	15572.8	70756.9	82465.3	75112.4	79230.3	77338.8	65840.9	60426.2
K.SM*DAMSS#PTK.T	S4496	sp|Q9UPN3|MACF1_HUMAN	Microtubule-actin cross-linking factor 1, isoforms 1/2/3/5 OS=Homo sapiens GN=MACF1 PE=1 SV=4	0.292464	1.08488	0.221689	0.815023		29345.3	30608.7	37403.1	39770.5	42684.9	36780.8	39527.2	37651.8	36349
K.AGAGPGGPPQKPAPS#SQR.K	S45	sp|Q9Y5J1|UTP18_HUMAN	U3 small nucleolar RNA-associated protein 18 homolog OS=Homo sapiens GN=UTP18 PE=1 SV=3	0.127332	0.352316	0.119129	0.247414		7675.03	8220.43	7866.98	7847.23	10192.2	7915.65	8081.74	10527.7	7198.41
K.AVASSTTSNEDES#PGQTYHR.E	S45	sp|P10071|GLI3_HUMAN	Transcriptional activator GLI3 OS=Homo sapiens GN=GLI3 PE=1 SV=6	-0.310961	0.48841	0.0437983	0.0481407		4980.81	5017.54	3923.38	3371.47	5056.4	2794.5	4289.63	6561.19	3500.04
K.FSNCFSRPEQTLPHS#PQTK.E	S45	sp|Q9Y4F3|MARF1_HUMAN	Meiosis arrest female protein 1 OS=Homo sapiens GN=KIAA0430 PE=1 SV=6	0.00710937	0.0492119	0.0870927	0.543897		20718.4	20342.9	19193.3	21110.7	20117.4	19324.2	20450	23041.6	20512.4
K.GFS#EEHNTWEPEK.N	S45	sp|P45973|CBX5_HUMAN	Chromobox protein homolog 5 OS=Homo sapiens GN=CBX5 PE=1 SV=1	-0.0275112	0.0411124	-0.0265978	0.0259165		24641.9	25767.4	19275.9	19066.1	28706.8	20596	19237.6	32544.8	16629.9
K.KFNGEDIDTIS#PTLGFNIK.T	S45	sp|P36404|ARL2_HUMAN	ADP-ribosylation factor-like protein 2 OS=Homo sapiens GN=ARL2 PE=1 SV=4	-0.0483006	0.0975012	0.0302722	0.0557678		55514.7	46020	40153.3	52167.3	44762.8	40092.8	46367.1	56413.3	41912
K.LEEALS#PEVLELR.N	S45	sp|Q9Y3E2|BOLA1_HUMAN	BolA-like protein 1 OS=Homo sapiens GN=BOLA1 PE=1 SV=1	0.0473133	0.197432	-0.017372	0.0730828		47999.4	43626.9	52465.1	52932.4	47047.4	48915.6	47083.2	46609.6	48674
K.LEPTNVQTVTCS#PR.V	S45	sp|Q99741|CDC6_HUMAN	Cell division control protein 6 homolog OS=Homo sapiens GN=CDC6 PE=1 SV=1	-0.0531788	0.256484	-0.106454	0.559396		347885	320836	295373	301770	327885	299549	281898	304226	309392
K.LSS#PERDVERDVFLYR.A	S45	sp|O14579|COPE_HUMAN	Coatomer subunit epsilon OS=Homo sapiens GN=COPE PE=1 SV=3	-0.105668	0.341945	-0.00366949	0.00939841		217171	194391	166833	185308	168607	183631	187951	208945	180030
K.NQPKPS#PK.R	S45	sp|P30533|AMRP_HUMAN	Alpha-2-macroglobulin receptor-associated protein OS=Homo sapiens GN=LRPAP1 PE=1 SV=1	0.0213353	0.0248875	0.0339127	0.0350405		212225	265828	357474	283955	219398	344621	317213	191111	347076
K.S#AGALEEGTSEGQLCGR.S	S45	sp|Q8N2F6|ARM10_HUMAN	Armadillo repeat-containing protein 10 OS=Homo sapiens GN=ARMC10 PE=1 SV=1	0.617878	2.6568	0.0990244	0.157343		23094.2	19479.2	23356.2	32822	35735.5	32619	17990.3	23082.3	29541.1
K.S#ETRENGVTDDLDAPK.A	S45	sp|Q9BQ39|DDX50_HUMAN	ATP-dependent RNA helicase DDX50 OS=Homo sapiens GN=DDX50 PE=1 SV=1	0.110638	0.330051	0.0221577	0.0518396		16794.8	15617.8	20821.5	19924.2	19163.1	18389.9	18470.2	19205	16382.8
K.SPS#SKPSLAVAVDSAPEVAVK.E	S45	sp|O60508|PRP17_HUMAN	Pre-mRNA-processing factor 17 OS=Homo sapiens GN=CDC40 PE=1 SV=1	-0.161107	1.47726	-0.155604	1.49513		55931.1	55729.7	52973	51883.9	47387.4	47967	48151.9	51944.9	47704.3
K.VSASS#PSLAVASQSDSK.Q	S45	sp|P04150|GCR_HUMAN	Glucocorticoid receptor OS=Homo sapiens GN=NR3C1 PE=1 SV=1	0.0389718	0.14095	0.166745	0.789244		746844	776544	656439	676513	806161	756839	812856	752152	881897
R.AIESNSQTS#PLNAEVVQYAK.E	S45	sp|Q9UKA2|FBXL4_HUMAN	F-box/LRR-repeat protein 4 OS=Homo sapiens GN=FBXL4 PE=1 SV=2	-0.0784476	0.251518	0.15026	0.232395		14844.6	15475.2	18033	17004.3	14945	13844.5	16562.9	23033.6	14064
R.CLAFHDIS#PQAPTHFLVIPK.K	S45	sp|P49773|HINT1_HUMAN	Histidine triad nucleotide-binding protein 1 OS=Homo sapiens GN=HINT1 PE=1 SV=2	0.0333436	0.0840116	0.0910477	0.203279		435714	447270	566087	530347	493739	458867	504612	445796	593061
R.EGGSHFINTSS#PRGEAK.M	S45	sp|O60907|TBL1X_HUMAN	F-box-like/WD repeat-containing protein TBL1X OS=Homo sapiens GN=TBL1X PE=1 SV=3	-0.0334996	0.135828	-0.109215	0.492235		91370.8	83747.3	76259.6	82579.6	86239.3	76789	76674.3	83395.4	72980.6
R.ELHFEGEEVDYDVS#PSDPK.I	S45	sp|Q13393|PLD1_HUMAN	Phospholipase D1 OS=Homo sapiens GN=PLD1 PE=1 SV=1	-0.103642	0.806287	-0.0117384	0.0392638		81087.2	75575.5	79678	78336.9	70285.9	71334.8	76009.1	70664.7	87751.7
R.GRES#DEDTEDASETDLAK.H	S45	sp|Q9H7L9|SDS3_HUMAN	Sin3 histone deacetylase corepressor complex component SDS3 OS=Homo sapiens GN=SUDS3 PE=1 SV=2	0.167956	1.3053	0.115544	1.47141		16691.6	17271.7	17911.8	18346	19515.2	20418.7	19151	18290.8	18758.9
R.GRPGRPPS#TNK.K	S45	sp|Q8WVM7|STAG1_HUMAN	Cohesin subunit SA-1 OS=Homo sapiens GN=STAG1 PE=1 SV=3	0.0757736	0.430653	0.106166	0.623235		16221.9	16527.5	15769.1	16276.1	18565	16293.8	18726.4	16118.3	17378.8
R.LSSARPGGLGSSSLYGLGAS#RPR.V	S45	sp|P08729|K2C7_HUMAN	Keratin, type II cytoskeletal 7 OS=Homo sapiens GN=KRT7 PE=1 SV=5	-0.0134421	0.0459955	-0.0178414	0.0272818		105190	101389	84885.2	93924.8	96387	98449.4	95278.8	118678	73924.9
R.S#GTPVPPPSAAAAPASGEM*TM*DALLAR.L	S45	sp|Q86XL3|ANKL2_HUMAN	Ankyrin repeat and LEM domain-containing protein 2 OS=Homo sapiens GN=ANKLE2 PE=1 SV=4	-0.521936	0.298146	-0.624243	0.340156		1220.23	6362.93	4493.34	2768.55	2319.11	3322.86	1363.59	2956.5	3514.65
R.S#GTPVPPPSAAAAPASGEMTM*DALLAR.L	S45	sp|Q86XL3|ANKL2_HUMAN	Ankyrin repeat and LEM domain-containing protein 2 OS=Homo sapiens GN=ANKLE2 PE=1 SV=4		0.374019	-0.690967	0.116039		0	0	969.811	0	0	0	0	0	600.738
R.S#VSVVTGSEQK.R	S45	sp|Q9UPN4|AZI1_HUMAN	5-azacytidine-induced protein 1 OS=Homo sapiens GN=AZI1 PE=1 SV=3	0.0800046	0.319051	-0.0669241	0.228627		38052.9	35590.1	30539.3	35014.3	36536.1	38572.6	31653.3	36127.1	31679.5
R.VLLSAQTS#PAR.L	S45	sp|Q14296|FASTK_HUMAN	Fas-activated serine/threonine kinase OS=Homo sapiens GN=FASTK PE=1 SV=1	-0.0982012	0.578489	-0.0646391	0.251013		141204	152407	132440	125838	132264	139913	129499	151410	126474
R.YEAVS#PERLELER.Q	S45	sp|Q92585|MAML1_HUMAN	Mastermind-like protein 1 OS=Homo sapiens GN=MAML1 PE=1 SV=3	-0.123753	0.928286	-0.102246	0.700704		34580	30876.6	32084.8	28795.6	30921.6	29806.1	29344.5	29347	32176.3
R.YNRS#PIVLVENK.L	S45	sp|Q7Z6K3|PTAR1_HUMAN	Protein prenyltransferase alpha subunit repeat-containing protein 1 OS=Homo sapiens GN=PTAR1 PE=2 SV=2	-0.0625638	0.289659	0.0886148	1.10089		29656.8	27989.6	27850.4	24541.9	29682.6	27643.9	29311.6	30895.3	30705.9
K.GLPLGSAVSS#PVLFS#PVGRR.S	S45:S50	sp|Q8WUM0|NU133_HUMAN	Nuclear pore complex protein Nup133 OS=Homo sapiens GN=NUP133 PE=1 SV=2	0.0613075	0.379247	-0.0786551	0.324055		27729.7	25271.5	26730.3	26280.2	29741.6	27171	24129.9	28226.1	23145
K.ADFS#PFGNSQGPSR.V	S450	sp|Q9H2M9|RBGPR_HUMAN	Rab3 GTPase-activating protein non-catalytic subunit OS=Homo sapiens GN=RAB3GAP2 PE=1 SV=1	-0.146427	0.555213	-0.0824171	0.260552		134269	145253	115511	119610	115030	122267	131025	131643	110430
K.ENVS#ALDM*EK.E	S450	sp|Q9H307|PININ_HUMAN	Pinin OS=Homo sapiens GN=PNN PE=1 SV=4	2.0261	4.33494	3.62031	3.13598		88736.2	117918	116980	414951	448692	454529	1.28565e+06	1.4111e+06	1.28318e+06
K.ENVS#ALDMEK.E	S450	sp|Q9H307|PININ_HUMAN	Pinin OS=Homo sapiens GN=PNN PE=1 SV=4	3.43653	3.69406	4.98538	2.08053		10916.8	7280.84	16012.4	119463	118101	132820	420308	307526	355852
K.GNRES#DGFREEK.N	S450	sp|Q9NYF8|BCLF1_HUMAN	Bcl-2-associated transcription factor 1 OS=Homo sapiens GN=BCLAF1 PE=1 SV=2	-0.0229574	0.251488	-0.117091	1.21038		3.17e+06	2.93698e+06	3.06819e+06	3.06415e+06	2.97512e+06	2.99106e+06	2.80473e+06	2.85918e+06	2.79601e+06
K.RES#PSPAPKPR.K	S450	sp|Q8IYB3|SRRM1_HUMAN	Serine/arginine repetitive matrix protein 1 OS=Homo sapiens GN=SRRM1 PE=1 SV=2	-0.094316	0.72633	-0.131021	0.534831		3.38721e+06	3.34037e+06	3.63628e+06	3.41393e+06	3.2345e+06	3.05956e+06	3.37106e+06	3.36078e+06	2.73228e+06
K.SKPVLEPLTPPLGS#PRPR.D	S450	sp|Q9H7P9|PKHG2_HUMAN	Pleckstrin homology domain-containing family G member 2 OS=Homo sapiens GN=PLEKHG2 PE=1 SV=3	-0.231958	0.528515	-0.396548	1.05832		8683.58	10805.1	8248.47	9470.49	7441.87	6705.26	6792.62	6377.93	7900.66
K.VNIS#PTISSESK.L	S450	sp|Q8TAT5|NEIL3_HUMAN	Endonuclease 8-like 3 OS=Homo sapiens GN=NEIL3 PE=1 SV=3	-0.0209416	0.176511	-0.0588583	0.394033		134611	135179	126236	128153	135799	126367	118339	127235	134619
R.DRSSGTAS#SVAFTPLQGLEIVNPQAAEK.K	S450	sp|Q8WWY3|PRP31_HUMAN	U4/U6 small nuclear ribonucleoprotein Prp31 OS=Homo sapiens GN=PRPF31 PE=1 SV=2	-0.326528	0.582272	-0.0518284	0.157141		4665.22	3936.85	5080.74	4635.84	2595.35	3680.21	4138.11	4350.52	4711.36
R.ES#DGFREEK.N	S450	sp|Q9NYF8|BCLF1_HUMAN	Bcl-2-associated transcription factor 1 OS=Homo sapiens GN=BCLAF1 PE=1 SV=2	0.122738	0.693465	-0.132838	0.581383		20794.3	19962.1	23420.1	23997.9	23073.6	22803.9	20164.5	17551.1	20815.7
R.ES#LGLESK.D	S450	sp|Q96BH1|RNF25_HUMAN	E3 ubiquitin-protein ligase RNF25 OS=Homo sapiens GN=RNF25 PE=1 SV=1	0.129896	0.0921338	0.402425	0.489976		25606.6	53405.5	43107.6	31496.5	33099.8	69028.9	59041.1	37453.2	64914.5
R.ES#PSPAPKPR.K	S450	sp|Q8IYB3|SRRM1_HUMAN	Serine/arginine repetitive matrix protein 1 OS=Homo sapiens GN=SRRM1 PE=1 SV=2	-0.0425137	0.0150593	-0.242759	0.116902		45677.1	256277	146596	56328.1	88436	290761	158123	53289.7	167670
R.NLQS#PTQFQTPR.S	S450	sp|O75385|ULK1_HUMAN	Serine/threonine-protein kinase ULK1 OS=Homo sapiens GN=ULK1 PE=1 SV=2	0.293136	0.344951	0.175646	0.158976		5820.45	8227.65	13148	12530.6	11206.4	9586.33	12151.4	6803.62	11762.1
R.S#TSQGSINSPVYSR.H	S450	sp|O14639|ABLM1_HUMAN	Actin-binding LIM protein 1 OS=Homo sapiens GN=ABLIM1 PE=1 SV=3	-0.113219	0.152262	-0.0126957	0.0153772		6358.77	11664.5	10537.5	8245.66	9645.3	8514.07	9115.68	10704.8	8490.03
K.RES#PS#PAPKPR.K	S450:S452	sp|Q8IYB3|SRRM1_HUMAN	Serine/arginine repetitive matrix protein 1 OS=Homo sapiens GN=SRRM1 PE=1 SV=2	0.047366	0.33949	-0.00598451	0.0436266		1.33138e+06	1.33483e+06	1.39817e+06	1.45442e+06	1.44115e+06	1.30447e+06	1.33207e+06	1.42072e+06	1.29477e+06
K.ASQS#RPNS#SALETLGGEK.L	S450:S454	sp|O94804|STK10_HUMAN	Serine/threonine-protein kinase 10 OS=Homo sapiens GN=STK10 PE=1 SV=1	0.245603	1.25306	0.125267	0.642881		23097.6	19272	20572.6	24237.1	24476.1	25910.2	22066.9	23873.7	22711
R.NLQS#PTQFQT#PR.S	S450:T456	sp|O75385|ULK1_HUMAN	Serine/threonine-protein kinase ULK1 OS=Homo sapiens GN=ULK1 PE=1 SV=2	-0.0661751	0.18017	-0.0628781	0.127117		16537.1	19020.5	19881.6	17266.1	15414.8	20272.8	17698.2	14259.5	21117.2
K.DS#GSQEVLSELR.V	S451	sp|Q9BVJ6|UT14A_HUMAN	U3 small nucleolar RNA-associated protein 14 homolog A OS=Homo sapiens GN=UTP14A PE=1 SV=1	-0.160848	0.558721	-0.118801	0.433557		12738	11828.6	12313.4	12668.7	10643.8	9676.69	10522.5	10440.4	13001.8
K.ESPTASKPCFPENESSPSS#PK.H	S451	sp|Q8IWW6|RHG12_HUMAN	Rho GTPase-activating protein 12 OS=Homo sapiens GN=ARHGAP12 PE=1 SV=1	0.300906	0.740482	0.0755576	0.125488		3939.23	3528.25	2602.52	3718.95	4530.81	4155.65	3845.71	2844.53	3921.21
K.HFNDPGS#PCFNR.L	S451	sp|Q9UBS8|RNF14_HUMAN	E3 ubiquitin-protein ligase RNF14 OS=Homo sapiens GN=RNF14 PE=1 SV=1	0.00877476	0.0436885	0.0314227	0.400135		518739	507374	526040	565622	504544	491456	524136	513784	548411
K.RES#ESESDETPPAAPQLIK.K	S451	sp|O60832|DKC1_HUMAN	H/ACA ribonucleoprotein complex subunit 4 OS=Homo sapiens GN=DKC1 PE=1 SV=3	0.00112674	0.0015703	0.111828	0.291504		24259.9	28466.5	23392.6	18900.7	31652.6	25625.1	23848.9	31775.5	26629.4
K.RES#ESESDETPPAAPQLIKK.E	S451	sp|O60832|DKC1_HUMAN	H/ACA ribonucleoprotein complex subunit 4 OS=Homo sapiens GN=DKC1 PE=1 SV=3	0.17351	0.625045	0.05066	0.23219		33148.8	35125.9	29590.6	32289.1	40648.5	37434.7	32786.2	35944.2	32632.4
K.RRFS#SSDFSDLSNGEELQETCSSSLRR.G	S451	sp|P23497|SP100_HUMAN	Nuclear autoantigen Sp-100 OS=Homo sapiens GN=SP100 PE=1 SV=3	0.0406988	0.0583957	0.0572023	0.0992332		18422.1	11542.8	15113.5	17900.2	15976.2	12491.8	14435.9	15525.9	16939.8
K.VAQGATEKS#PEDK.V	S451	sp|P49321|NASP_HUMAN	Nuclear autoantigenic sperm protein OS=Homo sapiens GN=NASP PE=1 SV=2	0.122371	0.33267	0.0183242	0.0335422		62980.6	53572.8	75363.5	69101.3	71405.6	68399	66527.2	54926.7	72916.2
K.YFSQESEVS#E.-	S451	sp|Q6KB66|K2C80_HUMAN	Keratin, type II cytoskeletal 80 OS=Homo sapiens GN=KRT80 PE=1 SV=2	0.155042	0.180605	0.0602548	0.195093		4035.37	3502.18	3219.94	2688.94	5380.47	3908.55	3964.46	3383.23	3868.59
R.AHSLLFENSDS#FSEDSSTLGR.T	S451	sp|Q8IZ21|PHAR4_HUMAN	Phosphatase and actin regulator 4 OS=Homo sapiens GN=PHACTR4 PE=1 SV=1	0.244081	0.955838	0.676688	2.55925		10872.9	13741.3	12163.6	13154.7	15623.7	14778.9	18916.3	20864.7	19007
R.EKQS#DDEVYAPGLDIESSLK.Q	S451	sp|Q15459|SF3A1_HUMAN	Splicing factor 3A subunit 1 OS=Homo sapiens GN=SF3A1 PE=1 SV=1	0.160894	0.331237	0.0787898	0.178432		6989.68	10034.8	8605.93	7853.74	10880.9	9919.65	8725.69	9946.27	8397.1
R.ES#ESESDETPPAAPQLIK.K	S451	sp|O60832|DKC1_HUMAN	H/ACA ribonucleoprotein complex subunit 4 OS=Homo sapiens GN=DKC1 PE=1 SV=3	-0.0273815	0.149792	-0.00371986	0.0113527		26792.7	25083.6	28944.7	26101	25802.5	27398.1	23815.6	27284.2	29513.1
R.LERLS#ASSSISSADLFEEPR.K	S451	sp|Q9NP61|ARFG3_HUMAN	ADP-ribosylation factor GTPase-activating protein 3 OS=Homo sapiens GN=ARFGAP3 PE=1 SV=1	0.0676296	0.718897	0.0975519	0.462914		38210.8	37731.2	36679.7	38327	38450.9	41248.8	39257.9	44246.1	36996.3
R.LERLS#ASSSISSADLFEEPRK.Q	S451	sp|Q9NP61|ARFG3_HUMAN	ADP-ribosylation factor GTPase-activating protein 3 OS=Homo sapiens GN=ARFGAP3 PE=1 SV=1	0.0914305	0.208731	0.191651	0.509647		66410.3	48016.8	51205	61706.7	62551.7	52210.4	63829.1	57364.7	67969.8
R.LS#ASSSISSADLFEEPR.K	S451	sp|Q9NP61|ARFG3_HUMAN	ADP-ribosylation factor GTPase-activating protein 3 OS=Homo sapiens GN=ARFGAP3 PE=1 SV=1	-0.0515897	0.276395	0.0445662	0.224309		22659.4	22417	21561.8	23452.9	20591.3	20253.2	23526.6	24424.9	20777.4
R.LS#ASSSISSADLFEEPRK.Q	S451	sp|Q9NP61|ARFG3_HUMAN	ADP-ribosylation factor GTPase-activating protein 3 OS=Homo sapiens GN=ARFGAP3 PE=1 SV=1	0.0817421	0.414569	0.303654	0.889961		72171.6	67478.7	62916.4	75735.8	73011.8	65627.7	74353.9	79224.8	96442.6
R.RFS#SSDFSDLSNGEELQETCSSSLR.R	S451	sp|P23497|SP100_HUMAN	Nuclear autoantigen Sp-100 OS=Homo sapiens GN=SP100 PE=1 SV=3	-0.117186	0.421384	0.158083	0.774635		10202	11737.1	9827.18	10396	10324.1	8567.9	11999.1	12401.6	11044.3
R.RFS#SSDFSDLSNGEELQETCSSSLRR.G	S451	sp|P23497|SP100_HUMAN	Nuclear autoantigen Sp-100 OS=Homo sapiens GN=SP100 PE=1 SV=3	-0.0484337	0.239408	0.105172	0.429961		24880	22372.5	21414	22641.7	22929.2	20828.6	27324.9	23056.4	23477.9
R.RLS#HDNM*EEK.V	S451	sp|Q96QC0|PP1RA_HUMAN	Serine/threonine-protein phosphatase 1 regulatory subunit 10 OS=Homo sapiens GN=PPP1R10 PE=1 SV=1	-0.273111	0.458027	-0.217213	0.375239		27128.7	42052.7	29813.8	28220.5	30560.7	23140.7	27919.1	29769.9	27469.2
R.VGDSTPVSEKPVSAAVDANASES#P.-	S451	sp|Q9H8Y8|GORS2_HUMAN	Golgi reassembly-stacking protein 2 OS=Homo sapiens GN=GORASP2 PE=1 SV=3	0.132318	0.578897	0.118946	0.38007		71555.4	84297.8	88542.5	90685.8	88247.2	88937.8	88104.9	98685.7	78608.7
R.YGADVDAGS#IVHAAQK.L	S451	sp|Q5R3F8|PPR29_HUMAN	Protein phosphatase 1 regulatory subunit 29 OS=Homo sapiens GN=ELFN2 PE=1 SV=1	0.288165	1.17848	0.212882	0.249213		38418.7	35768.7	35899.2	40652.7	44680.8	49091.7	44599.5	56085.6	26905.4
K.RRFS#S#SDFSDLSNGEELQETCSSSLR.R	S451:S452	sp|P23497|SP100_HUMAN	Nuclear autoantigen Sp-100 OS=Homo sapiens GN=SP100 PE=1 SV=3	0.0451182	0.124194	-0.164913	0.51472		17354.8	14691.3	14221.2	16454.9	17419.9	13862.4	11718	14515.8	15035.9
K.RES#ES#ESDETPPAAPQLIK.K	S451:S453	sp|O60832|DKC1_HUMAN	H/ACA ribonucleoprotein complex subunit 4 OS=Homo sapiens GN=DKC1 PE=1 SV=3	0.262157	1.13982	0.318851	0.936195		20144.1	21332.6	22453.4	24786.5	28234.3	23648.7	22496.2	27944.6	29301.6
K.RKRES#ES#ESDETPPAAPQLIK.K	S451:S453	sp|O60832|DKC1_HUMAN	H/ACA ribonucleoprotein complex subunit 4 OS=Homo sapiens GN=DKC1 PE=1 SV=3	0.104129	0.378426	0.166989	0.988824		14166.6	14935.5	15680.1	18026	15815.9	14292.1	15431.3	17788.2	17058.1
R.KRES#ES#ESDETPPAAPQLIK.K	S451:S453	sp|O60832|DKC1_HUMAN	H/ACA ribonucleoprotein complex subunit 4 OS=Homo sapiens GN=DKC1 PE=1 SV=3	0.00650054	0.0219966	0.011823	0.0257016		83842.4	100182	102010	91834.2	94570.7	100922	92154.1	84075.4	112159
R.KRES#ES#ESDETPPAAPQLIKK.E	S451:S453	sp|O60832|DKC1_HUMAN	H/ACA ribonucleoprotein complex subunit 4 OS=Homo sapiens GN=DKC1 PE=1 SV=3	0.161316	0.357287	0.0940851	0.318811		125292	156536	144813	141134	143628	192353	167840	140305	147247
K.RKRES#ES#ES#DETPPAAPQLIK.K	S451:S453:S455	sp|O60832|DKC1_HUMAN	H/ACA ribonucleoprotein complex subunit 4 OS=Homo sapiens GN=DKC1 PE=1 SV=3	0.0235214	0.0289243	0.273212	0.237207		38412.8	35943.6	60871.7	49669.4	41828.6	45952.8	55106.1	31480.2	76836.2
K.RES#ESES#DETPPAAPQLIK.K	S451:S455	sp|O60832|DKC1_HUMAN	H/ACA ribonucleoprotein complex subunit 4 OS=Homo sapiens GN=DKC1 PE=1 SV=3	0.093902	0.460906	0.218312	0.545896		6141.66	5891.46	6955.43	6564.76	6494.39	7206.43	6187.13	7252.83	8650.78
K.RES#ESES#DETPPAAPQLIKK.E	S451:S455	sp|O60832|DKC1_HUMAN	H/ACA ribonucleoprotein complex subunit 4 OS=Homo sapiens GN=DKC1 PE=1 SV=3	-0.00977083	0.0335364	0.020901	0.0760192		45519.1	43566.5	38204.8	38611.6	44999.8	42819.8	40682.2	46677	41788.7
K.RKRES#ESES#DETPPAAPQLIK.K	S451:S455	sp|O60832|DKC1_HUMAN	H/ACA ribonucleoprotein complex subunit 4 OS=Homo sapiens GN=DKC1 PE=1 SV=3	-0.080869	0.246006	0.058045	0.182077		23489.5	20203.3	22611.6	24016.3	20139	18534.7	19892.2	25117.5	24016.8
K.RKRES#ESES#DET#PPAAPQLIK.K	S451:S455:T458	sp|O60832|DKC1_HUMAN	H/ACA ribonucleoprotein complex subunit 4 OS=Homo sapiens GN=DKC1 PE=1 SV=3	0.19566	0.368669	0.325686	0.650924		7847.82	6386.15	10155.9	10456.2	7954.13	9522.12	9758.2	8886.57	11922
K.M*PDVHFKS#PQISM*SDIDLNLK.G	S4516	sp|Q09666|AHNK_HUMAN	Neuroblast differentiation-associated protein AHNAK OS=Homo sapiens GN=AHNAK PE=1 SV=2	-0.248263	1.10813	-0.0631741	0.154652		1.01954e+06	1.16234e+06	981979	848318	924724	890642	1.07724e+06	1.12437e+06	826699
K.M*PDVHFKS#PQISMSDIDLNLK.G	S4516	sp|Q09666|AHNK_HUMAN	Neuroblast differentiation-associated protein AHNAK OS=Homo sapiens GN=AHNAK PE=1 SV=2	0.234347	0.2306	0.343987	0.35852		301666	101385	255414	259341	259052	256209	316487	278802	240475
K.MPDVHFKS#PQISM*SDIDLNLK.G	S4516	sp|Q09666|AHNK_HUMAN	Neuroblast differentiation-associated protein AHNAK OS=Homo sapiens GN=AHNAK PE=1 SV=2	0.0895546	0.0884664	0.39045	0.475046		54534.3	23272.3	55421.2	50261.1	49150.2	42348.6	61822.2	66355	46458.2
K.S#PQISM*SDIDLNLK.G	S4516	sp|Q09666|AHNK_HUMAN	Neuroblast differentiation-associated protein AHNAK OS=Homo sapiens GN=AHNAK PE=1 SV=2	-0.0641019	0.227121	0.051212	0.180881		1.89766e+06	1.51447e+06	1.83842e+06	1.61441e+06	1.6917e+06	1.71625e+06	1.73611e+06	1.89531e+06	1.80886e+06
K.S#PQISMSDIDLNLK.G	S4516	sp|Q09666|AHNK_HUMAN	Neuroblast differentiation-associated protein AHNAK OS=Homo sapiens GN=AHNAK PE=1 SV=2	0.31964	0.276118	0.417847	0.382635		145974	36527.6	114003	122811	120026	127206	129865	131927	134317
K.ASATCSSATAAASSGLEEWTSRS#PR.Q	S452	sp|Q96G74|OTUD5_HUMAN	OTU domain-containing protein 5 OS=Homo sapiens GN=OTUD5 PE=1 SV=1	0.121319	1.26125	0.0873745	0.789497		282300	260599	264214	287444	297811	292665	274506	299075	283923
K.DLPSLAALSAGPGVGLCEEHGS#PAAPQHLLGPGPVAGPK.L	S452	sp|Q8N441|FGRL1_HUMAN	Fibroblast growth factor receptor-like 1 OS=Homo sapiens GN=FGFRL1 PE=1 SV=1	0.22681	0.701325	0.393779	0.790954		5384.42	6245.88	5390.42	6144.04	6095.37	7679.01	8740.47	7774.51	5847.37
K.DSQSSVSENVSNSGINSAEIDSSQIITSPLPS#VSSPPPASK.T	S452	sp|Q8NEB9|PK3C3_HUMAN	Phosphatidylinositol 3-kinase catalytic subunit type 3 OS=Homo sapiens GN=PIK3C3 PE=1 SV=1	-1.17358	0.344584	0.194026	0.0638075		650.762	0	647.832	575.693	0	0	884.785	0	600.744
K.ESDFSDTLS#PSK.E	S452	sp|Q14BN4|SLMAP_HUMAN	Sarcolemmal membrane-associated protein OS=Homo sapiens GN=SLMAP PE=1 SV=1	-0.0570829	0.886669	-0.119771	0.948537		498296	521665	496228	495885	475593	485890	463216	438306	493877
K.FS#PGDFWGR.G	S452	sp|P23443|KS6B1_HUMAN	Ribosomal protein S6 kinase beta-1 OS=Homo sapiens GN=RPS6KB1 PE=1 SV=2	-0.0501264	0.124132	-0.0637335	0.146893		30151.7	30097.8	31922.3	30763.4	24268.6	33992.4	31750.6	23239	33199
K.HM*LTHS#NTK.D	S452	sp|P52746|ZN142_HUMAN	Zinc finger protein 142 OS=Homo sapiens GN=ZNF142 PE=1 SV=4	-0.01086	0.0234536	0.27744	0.78619		14623	20421.8	17586.8	18171.9	18091.8	15973.3	22812.8	22452.7	18526.4
K.RESPS#PAPKPR.K	S452	sp|Q8IYB3|SRRM1_HUMAN	Serine/arginine repetitive matrix protein 1 OS=Homo sapiens GN=SRRM1 PE=1 SV=2	-0.087275	1.37221	-0.15693	0.624137		132408	128729	130150	126320	122629	119370	110605	133079	107274
K.RNFELVDS#SPCKK.I	S452	sp|Q96GX5|GWL_HUMAN	Serine/threonine-protein kinase greatwall OS=Homo sapiens GN=MASTL PE=1 SV=1	-0.0987118	0.12087	-0.0609844	0.0949407		220804	140780	175715	205991	180856	114917	170346	198334	146379
K.S#PLLPCPATK.S	S452	sp|Q9H2Y7|ZN106_HUMAN	Zinc finger protein 106 OS=Homo sapiens GN=ZNF106 PE=1 SV=1	0.00309669	0.0156516	0.0655694	0.554257		116147	105864	112652	111069	119144	105170	111351	117894	120979
K.S#SSLEM*TPYNTPQLSPATTPANK.K	S452	sp|Q14C86|GAPD1_HUMAN	GTPase-activating protein and VPS9 domain-containing protein 1 OS=Homo sapiens GN=GAPVD1 PE=1 SV=2	-0.212993	0.271367	-0.241168	0.305358		6763.37	12415.4	9218	8044.27	9789.9	6665.03	6118.81	9290.72	8615.85
K.S#SSLEM*TPYNTPQLSPATTPANKK.N	S452	sp|Q14C86|GAPD1_HUMAN	GTPase-activating protein and VPS9 domain-containing protein 1 OS=Homo sapiens GN=GAPVD1 PE=1 SV=2	0.578194	1.40481	0.30133	0.695277		15240.9	10211.4	14972.1	21103.5	20512.2	18737.1	17844.7	17708.6	14260.8
K.TAYCDIHTPPGS#AR.R	S452	sp|P55201|BRPF1_HUMAN	Peregrin OS=Homo sapiens GN=BRPF1 PE=1 SV=2	0.0925696	0.695858	0.0720494	0.416786		49016.5	55578.8	52787.9	57409.2	56039.7	54363.8	51964.8	54704.6	58773.2
K.VIPAQNS#ADLPESTLLPNK.C	S452	sp|Q86XJ1|GA2L3_HUMAN	GAS2-like protein 3 OS=Homo sapiens GN=GAS2L3 PE=1 SV=1	0.271159	0.470047	0.00910079	0.0193089		5923	5598.61	4517.32	6343.76	8009.35	5002.31	5361.79	4698.3	6080.34
R.KPSGSPDLWKLS#PDQR.K	S452	sp|Q96JM3|CHAP1_HUMAN	Chromosome alignment-maintaining phosphoprotein 1 OS=Homo sapiens GN=CHAMP1 PE=1 SV=2	-0.0135767	0.0449343	-0.0686984	0.325635		71523.1	72983.8	75364.9	76709.6	78148.2	62954.6	71201.3	62671.6	75774.5
R.NFELVDS#SPCKK.I	S452	sp|Q96GX5|GWL_HUMAN	Serine/threonine-protein kinase greatwall OS=Homo sapiens GN=MASTL PE=1 SV=1	0.0179197	0.0160859	0.146191	0.116595		62297.8	107771	102319	78614.5	68912.6	128265	108358	52144.8	140934
R.QGAEGAPS#PNYDDDDDERADDTLFM*M*K.E	S452	sp|P22681|CBL_HUMAN	E3 ubiquitin-protein ligase CBL OS=Homo sapiens GN=CBL PE=1 SV=2	0.026554	0.119701	0.00387809	0.0097645		23271.8	23378.1	24361	21657.8	25239.9	25432.2	19729.8	26029.5	25442.7
R.SAS#SSWLEGTSTQAK.E	S452	sp|Q9BZL4|PP12C_HUMAN	Protein phosphatase 1 regulatory subunit 12C OS=Homo sapiens GN=PPP1R12C PE=1 SV=1	0.262615	2.18689	0.161262	0.719778		16812.5	16877	15427.7	19762.9	18935.6	20225.1	16406.2	19919.1	18600.7
R.STKPVVFS#PTLM*LTDEEK.A	S452	sp|P40818|UBP8_HUMAN	Ubiquitin carboxyl-terminal hydrolase 8 OS=Homo sapiens GN=USP8 PE=1 SV=1	0.390843	0.61732	0.411912	0.658459		386429	204031	393315	432576	426369	430941	486645	372425	449792
R.STKPVVFS#PTLMLTDEEK.A	S452	sp|P40818|UBP8_HUMAN	Ubiquitin carboxyl-terminal hydrolase 8 OS=Homo sapiens GN=USP8 PE=1 SV=1	0.556153	0.548031	0.421055	0.384872		187810	48371.2	172048	208835	193764	197639	216066	156839	173676
R.STS#QGSINSPVYSR.H	S452	sp|O14639|ABLM1_HUMAN	Actin-binding LIM protein 1 OS=Homo sapiens GN=ABLIM1 PE=1 SV=3	0.0383331	0.0881313	-0.133125	0.382964		18999.5	17840.6	23468	20415.1	23062.8	18454	18436.6	17297.1	19258.4
K.TEDGGEFEEGASENNAKES#S#PEK.E	S452:S453	sp|O43719|HTSF1_HUMAN	HIV Tat-specific factor 1 OS=Homo sapiens GN=HTATSF1 PE=1 SV=1	0.132917	0.245525	0.0201377	0.0191476		37543	37200.4	55040.6	50568.9	42059.8	49680.6	46376.4	27760.4	57471.5
R.ARLS#ASTASELS#PK.S	S452:S460	sp|Q3KQU3|MA7D1_HUMAN	MAP7 domain-containing protein 1 OS=Homo sapiens GN=MAP7D1 PE=1 SV=1	0.0048919	0.0166947	-0.10283	0.351329		431140	455087	462058	462298	398362	492205	436720	355341	463469
R.LS#ASTASELS#PK.S	S452:S460	sp|Q3KQU3|MA7D1_HUMAN	MAP7 domain-containing protein 1 OS=Homo sapiens GN=MAP7D1 PE=1 SV=1	0.145649	0.380196	0.155005	0.398714		32980.2	32233.7	41251.3	40888.8	33442.3	43443.8	36764	35998.6	45778.5
K.SPQIS#M*SDIDLNLK.G	S4520	sp|Q09666|AHNK_HUMAN	Neuroblast differentiation-associated protein AHNAK OS=Homo sapiens GN=AHNAK PE=1 SV=2	0.118521	0.818244	0.0327828	0.0531569		206628	235086	217608	245810	244252	225713	239995	267799	166682
K.AFLAELEQNS#PK.I	S4521	sp|Q9UPN3|MACF1_HUMAN	Microtubule-actin cross-linking factor 1, isoforms 1/2/3/5 OS=Homo sapiens GN=MACF1 PE=1 SV=4	0.0198832	0.11848	0.00477892	0.0133519		162067	152756	163031	171085	151009	162392	155959	141079	182403
K.DSGS#QEVLSELR.V	S453	sp|Q9BVJ6|UT14A_HUMAN	U3 small nucleolar RNA-associated protein 14 homolog A OS=Homo sapiens GN=UTP14A PE=1 SV=1	-0.0362386	0.142175	0.0320848	0.0798263		79382.9	68641.5	80346	78863.9	68160	75681.6	77361.6	66931.3	89213.2
K.ENS#PNSFPR.R	S453	sp|Q9P260|K1468_HUMAN	LisH domain and HEAT repeat-containing protein KIAA1468 OS=Homo sapiens GN=KIAA1468 PE=1 SV=2	-0.17146	0.55411	-0.22615	0.658794		14296	13244.6	11198	11427.2	12688.2	10282.3	11867.7	9218.84	12031.5
K.LGIHEDS#QNRK.K	S453	sp|P07900|HS90A_HUMAN	Heat shock protein HSP 90-alpha OS=Homo sapiens GN=HSP90AA1 PE=1 SV=5	0.0330627	0.163224	0.0730696	0.399032		66290.6	62708.6	56060.5	62785.3	64851.9	61712.6	63195.8	65331.5	66146.8
K.QDDTLAELPGS#PPEK.C	S453	sp|O95197|RTN3_HUMAN	Reticulon-3 OS=Homo sapiens GN=RTN3 PE=1 SV=2	-0.00331182	0.0381934	-0.0660173	0.973848		179441	172943	175593	181311	174295	171161	163581	166880	173901
K.RNFELVDSS#PCK.K	S453	sp|Q96GX5|GWL_HUMAN	Serine/threonine-protein kinase greatwall OS=Homo sapiens GN=MASTL PE=1 SV=1	-0.0857472	0.103082	-0.196475	0.334797		283160	179108	224356	264398	234359	148246	178872	235555	184776
K.S#FEQVSGVTVPHNPSSAVGCGAGTDANR.F	S453	sp|Q9BYI3|HYCCI_HUMAN	Hyccin OS=Homo sapiens GN=FAM126A PE=1 SV=2	1.18376	0.925073	1.03854	0.352578		0	580.81	521.205	917.041	837.264	749.123	924.827	1338.88	0
K.SPAVATSTAAPPPPS#SPLPSK.S	S453	sp|Q14157|UBP2L_HUMAN	Ubiquitin-associated protein 2-like OS=Homo sapiens GN=UBAP2L PE=1 SV=2	-0.0251929	0.0704491	-0.00812466	0.024077		1.03122e+06	1.32203e+06	1.22208e+06	1.06416e+06	1.24458e+06	1.20471e+06	1.16296e+06	1.15503e+06	1.23728e+06
R.AGGAS#PAASSTAQPPTQHR.L	S453	sp|Q8IU81|I2BP1_HUMAN	Interferon regulatory factor 2-binding protein 1 OS=Homo sapiens GN=IRF2BP1 PE=1 SV=1	0.168058	0.258233	0.175688	0.32562		3475.45	4420.19	5500.69	4714.95	4132.83	6203.61	4318.76	5024.27	5788.15
R.ANS#LDNERCPDAR.S	S453	sp|Q86VP3|PACS2_HUMAN	Phosphofurin acidic cluster sorting protein 2 OS=Homo sapiens GN=PACS2 PE=1 SV=3	0.111013	0.616626	0.0340202	0.117548		28521	29940.2	33298.4	35044.2	31605.4	32449.5	28049.3	31854	34045.8
R.ARLERLSAS#SSISSADLFEEPR.K	S453	sp|Q9NP61|ARFG3_HUMAN	ADP-ribosylation factor GTPase-activating protein 3 OS=Homo sapiens GN=ARFGAP3 PE=1 SV=1	0.161566	1.40342	0.139466	0.322484		12609.6	12234	11728	14326.5	13043.6	13535.3	11126.5	16010.8	13146.3
R.EDLQLDKPAS#GVK.E	S453	sp|P78347|GTF2I_HUMAN	General transcription factor II-I OS=Homo sapiens GN=GTF2I PE=1 SV=2	-0.530154	1.23161	-0.0908791	0.193822		117757	120539	90150.1	76042.8	69066.4	82333.3	84822	111465	112108
R.FSRS#SEEREVK.E	S453	sp|Q93075|TATD2_HUMAN	Putative deoxyribonuclease TATDN2 OS=Homo sapiens GN=TATDN2 PE=1 SV=2	-0.161397	0.283749	-0.0170218	0.0265489		21583.9	20141.9	13427.1	16925.8	16349.8	16039.9	17297.8	17684.1	19524.2
R.LPGSDNLYDDPYQPEITPSPLQPPAAPAPTSTTSS#AR.R	S453	sp|Q9UL54|TAOK2_HUMAN	Serine/threonine-protein kinase TAO2 OS=Homo sapiens GN=TAOK2 PE=1 SV=2	0.360816	0.0602967		0.374019		0	0	502.445	0	645.216	0	0	0	0
R.NFELVDSS#PCK.K	S453	sp|Q96GX5|GWL_HUMAN	Serine/threonine-protein kinase greatwall OS=Homo sapiens GN=MASTL PE=1 SV=1	-0.109976	0.162808	-0.12145	0.119253		235030	291253	360214	249237	230042	342151	283936	158775	372213
R.NFELVDSS#PCKK.I	S453	sp|Q96GX5|GWL_HUMAN	Serine/threonine-protein kinase greatwall OS=Homo sapiens GN=MASTL PE=1 SV=1	-0.0531677	0.0400185	-0.0185978	0.0142669		37655.3	73355.6	61784.9	44195.8	38745.2	83602.7	60535.1	31986.6	78060.9
R.QAVGGAGPPNPAINGS#APR.D	S453	sp|P29353|SHC1_HUMAN	SHC-transforming protein 1 OS=Homo sapiens GN=SHC1 PE=1 SV=4	0.632268	0.344935	0.658975	0.35343		0	1565.6	721.466	1158.03	1223.47	1163.45	1082.67	1593.14	935.373
R.RTGGPAYGPSSDVSTAS#ETESEK.R	S453	sp|P51116|FXR2_HUMAN	Fragile X mental retardation syndrome-related protein 2 OS=Homo sapiens GN=FXR2 PE=1 SV=2	-0.158714	0.23817	-0.0758486	0.132266		244225	170183	167497	208156	180092	133035	168351	188209	195542
R.SVPEPPPES#PGQPNLRPDDSAFGR.Q	S453	sp|O43900|PRIC3_HUMAN	Prickle-like protein 3 OS=Homo sapiens GN=PRICKLE3 PE=1 SV=2	0.0560799	0.237123	-0.0139368	0.0496918		9022.03	8916.18	10293.2	10153.1	8920.74	10276.6	10199.6	8818.04	8942.42
R.TGGPAYGPSSDVSTAS#ETESEK.R	S453	sp|P51116|FXR2_HUMAN	Fragile X mental retardation syndrome-related protein 2 OS=Homo sapiens GN=FXR2 PE=1 SV=2	0.036311	0.0908791	0.047904	0.0858149		27348.6	25887.4	28557.5	29575.4	23071.2	31231.7	28620.9	21870.4	34063.6
R.TGGPAYGPSSDVSTAS#ETESEKR.E	S453	sp|P51116|FXR2_HUMAN	Fragile X mental retardation syndrome-related protein 2 OS=Homo sapiens GN=FXR2 PE=1 SV=2	0.0400892	0.0831155	0.0820771	0.175215		49743.4	47250.9	51242.1	58903.9	53201.6	40307.8	55382.1	41151.8	60380.4
R.THS#GEKPFECNECEK.A	S453	sp|P17025|ZN182_HUMAN	Zinc finger protein 182 OS=Homo sapiens GN=ZNF182 PE=1 SV=2	0.0283018	0.0626422	0.283362	1.14955		33722.7	40552.1	42905.3	37191.4	46357.2	35952.9	46886.9	45096.1	50628.4
K.RKRESES#ES#DETPPAAPQLIK.K	S453:S455	sp|O60832|DKC1_HUMAN	H/ACA ribonucleoprotein complex subunit 4 OS=Homo sapiens GN=DKC1 PE=1 SV=3	-0.0906563	0.227262	0.0960308	0.452157		13140	12310.6	10780.4	13130.9	11373.5	9519.97	12564.2	13317.7	12842.9
K.RESES#ESDET#PPAAPQLIK.K	S453:T458	sp|O60832|DKC1_HUMAN	H/ACA ribonucleoprotein complex subunit 4 OS=Homo sapiens GN=DKC1 PE=1 SV=3	0.399683	1.13162	0.114787	0.245047		3417.07	4786.38	4399.01	5578.42	5691.61	5355.37	3778.66	4963.7	4903.78
K.AEENTDQAS#PQEDYAGFER.L	S4538	sp|Q9NU22|MDN1_HUMAN	Midasin OS=Homo sapiens GN=MDN1 PE=1 SV=2	0.0329936	0.394645	0.00232464	0.0116408		97233.2	95750.3	94421.3	100173	100009	93872	88654.5	102777	96437.2
K.AFNSPS#HLIR.H	S454	sp|A2RRD8|ZN320_HUMAN	Zinc finger protein 320 OS=Homo sapiens GN=ZNF320 PE=2 SV=1	-0.171004	0.642684	-0.196233	0.731842		165291	185928	147831	140773	156395	146101	134990	150618	149976
K.GTENEDAGS#DYQSDNQASWIHR.M	S454	sp|P47712|PA24A_HUMAN	Cytosolic phospholipase A2 OS=Homo sapiens GN=PLA2G4A PE=1 SV=2	-0.566329	0.882423	-0.412915	0.677974		8069.13	10495.6	6489.94	5202.9	6681.56	5035.79	5909.06	7010.71	5898.9
K.ILSLFNSGTVTANSSSASPS#VAAGNTPNQNFSTAANSQPQQR.S	S454	sp|Q9HCD5|NCOA5_HUMAN	Nuclear receptor coactivator 5 OS=Homo sapiens GN=NCOA5 PE=1 SV=2	-0.507345	0.363062	0.529021	0.551807		1347.34	3440.46	1646.29	1460.2	1423.16	1643.13	2770.29	3462.1	3051.68
K.RRES#ASSSSSVK.K	S454	sp|Q9NPF5|DMAP1_HUMAN	DNA methyltransferase 1-associated protein 1 OS=Homo sapiens GN=DMAP1 PE=1 SV=1	-0.00600434	0.00849939	-0.224054	0.470862		6771.58	6290.64	7982.37	8242.98	7666.08	5048.13	6671.65	6852.29	4493.53
K.S#QDEVLRDDPPKK.E	S454	sp|Q2TBE0|C19L2_HUMAN	CWF19-like protein 2 OS=Homo sapiens GN=CWF19L2 PE=1 SV=4	0.244225	0.669124	0.399471	1.11414		8256.79	9248.82	11643.7	11715.6	11620.5	11190	13974.5	11267.8	13206.3
K.SPAVATSTAAPPPPSS#PLPSK.S	S454	sp|Q14157|UBP2L_HUMAN	Ubiquitin-associated protein 2-like OS=Homo sapiens GN=UBAP2L PE=1 SV=2	0.0733839	0.36211	-0.0212104	0.125837		718968	818438	790948	745058	854405	850389	745109	784312	764952
K.SSS#TGNLLDK.D	S454	sp|Q9UQB8|BAIP2_HUMAN	Brain-specific angiogenesis inhibitor 1-associated protein 2 OS=Homo sapiens GN=BAIAP2 PE=1 SV=1	-0.383287	1.4705	-0.203836	0.841515		65412	66696	70906.9	45637.9	51654.4	58356.9	63640.5	61837	50787.8
R.ALS#LGTIPSLTR.A	S454	sp|Q5SNT2|TM201_HUMAN	Transmembrane protein 201 OS=Homo sapiens GN=TMEM201 PE=1 SV=1	-0.0246773	0.398175	-0.0728644	0.268674		729779	734680	698034	702996	711427	711395	635161	780968	639858
R.GSLAEAVGS#PPPAATPTPTPPTR.K	S454	sp|Q9Y6I3|EPN1_HUMAN	Epsin-1 OS=Homo sapiens GN=EPN1 PE=1 SV=2	0.163004	0.140926	0.240703	0.211308		4767.7	1553.64	4472.66	3349.57	4270.89	4464.67	4095.94	5301.14	3356.76
R.GSLAEAVGS#PPPAATPTPTPPTRK.T	S454	sp|Q9Y6I3|EPN1_HUMAN	Epsin-1 OS=Homo sapiens GN=EPN1 PE=1 SV=2	0.160519	1.08776	0.120386	0.808082		192959	168027	184387	203793	208794	196971	200236	193729	198869
R.KRS#EGFSM*DR.K	S454	sp|Q7Z4V5|HDGR2_HUMAN	Hepatoma-derived growth factor-related protein 2 OS=Homo sapiens GN=HDGFRP2 PE=1 SV=1	0.0481581	0.197436	0.00857479	0.0316128		77458.5	63379.4	74211.4	71164.6	76336	74848.4	73548.4	71794.3	70988.6
R.KRS#EGFSM*DRK.V	S454	sp|Q7Z4V5|HDGR2_HUMAN	Hepatoma-derived growth factor-related protein 2 OS=Homo sapiens GN=HDGFRP2 PE=1 SV=1	-0.309703	0.316588	-0.208204	0.204594		158565	342669	219079	192160	203174	185820	181007	251543	190963
R.KRS#EGFSMDR.K	S454	sp|Q7Z4V5|HDGR2_HUMAN	Hepatoma-derived growth factor-related protein 2 OS=Homo sapiens GN=HDGFRP2 PE=1 SV=1	0.450878	0.408033	0.37242	0.319257		369155	86869.8	293685	327163	333469	364126	369651	283647	317218
R.LSASS#SISSADLFEEPR.K	S454	sp|Q9NP61|ARFG3_HUMAN	ADP-ribosylation factor GTPase-activating protein 3 OS=Homo sapiens GN=ARFGAP3 PE=1 SV=1		0.735044		0.730892		0	0	0	567.466	610.942	0	492.805	0	423.534
R.QDLPSSLPEPETQAPPRS#.-	S454	sp|P49593|PPM1F_HUMAN	Protein phosphatase 1F OS=Homo sapiens GN=PPM1F PE=1 SV=3	0.0125236	0.00498407	-0.0706644	0.0357815		14124	55089.7	34881.3	15167.3	23476.2	66359.1	39423.5	12910.5	46785.1
R.RPS#SM*YSTGGK.R	S454	sp|O75382|TRIM3_HUMAN	Tripartite motif-containing protein 3 OS=Homo sapiens GN=TRIM3 PE=1 SV=2	0.0936311	0.780094	0.195873	0.782529		125661	123497	113331	134151	127757	124887	134159	154869	126172
R.RQDLPSSLPEPETQAPPRS#.-	S454	sp|P49593|PPM1F_HUMAN	Protein phosphatase 1F OS=Homo sapiens GN=PPM1F PE=1 SV=3	0.00029748	0.000827973	-0.0472522	0.185624		61542.6	52281.7	58417.8	60792.8	61551.7	49933.1	50577.9	59660.3	56453.9
R.S#EGFSM*DR.K	S454	sp|Q7Z4V5|HDGR2_HUMAN	Hepatoma-derived growth factor-related protein 2 OS=Homo sapiens GN=HDGFRP2 PE=1 SV=1	0.686872	0.66483	0.495396	0.441634		118679	26160.3	114635	135893	123371	158435	137761	111131	116891
R.S#EGFSM*DRK.V	S454	sp|Q7Z4V5|HDGR2_HUMAN	Hepatoma-derived growth factor-related protein 2 OS=Homo sapiens GN=HDGFRP2 PE=1 SV=1	-0.192939	0.332636	-0.215864	0.353896		571868	929118	861335	643149	705374	718087	612704	796094	625232
R.SIQDLTVTGTEPGQVS#SR.S	S454	sp|O43318|M3K7_HUMAN	Mitogen-activated protein kinase kinase kinase 7 OS=Homo sapiens GN=MAP3K7 PE=1 SV=1	-0.106482	0.278322	0.0102881	0.0169583		7756.95	7984.45	10235.1	7591.05	7938.38	8598.89	7096.01	8794.48	10272
R.LSAS#TASELS#PK.S	S454:S460	sp|Q3KQU3|MA7D1_HUMAN	MAP7 domain-containing protein 1 OS=Homo sapiens GN=MAP7D1 PE=1 SV=1	-0.358005	0.750831	-0.21645	0.323233		6912.08	8020.78	9019.77	5843.29	4980.14	7865.43	7550.07	4505.5	8560.01
R.GSLAEAVGS#PPPAAT#PTPTPPTR.K	S454:T460	sp|Q9Y6I3|EPN1_HUMAN	Epsin-1 OS=Homo sapiens GN=EPN1 PE=1 SV=2	0.0446068	0.286252	0.162302	1.24301		28704.3	27496.8	30008.8	31644.5	28236.3	29036.2	30155.3	32929.9	33389.8
R.GSLAEAVGS#PPPAAT#PTPTPPTRK.T	S454:T460	sp|Q9Y6I3|EPN1_HUMAN	Epsin-1 OS=Homo sapiens GN=EPN1 PE=1 SV=2	-0.0681881	0.255062	0.032944	0.0882773		14709.6	18307.7	16066	14888.4	15712.6	16216.4	14661.8	18413.1	17142.1
R.GSLAEAVGS#PPPAATPT#PTPPTR.K	S454:T462	sp|Q9Y6I3|EPN1_HUMAN	Epsin-1 OS=Homo sapiens GN=EPN1 PE=1 SV=2	-0.101063	0.319814	-0.045627	0.149477		12508.8	11674.6	11553.9	11328.2	12576.6	9414.77	9983.43	12835.8	11805.6
R.GSLAEAVGS#PPPAATPT#PTPPTRK.T	S454:T462	sp|Q9Y6I3|EPN1_HUMAN	Epsin-1 OS=Homo sapiens GN=EPN1 PE=1 SV=2	0.194379	1.13939	0.187757	0.905425		51596	52792.8	49142.2	60784.2	61092.2	53798.6	52723.3	59426.7	62720.4
R.GSLAEAVGS#PPPAATPTPT#PPTR.K	S454:T464	sp|Q9Y6I3|EPN1_HUMAN	Epsin-1 OS=Homo sapiens GN=EPN1 PE=1 SV=2	0.0995099	0.230918	0.357263	0.993875		12632.4	9672.62	14038	14050.6	11979.4	12908.4	14292.8	17068.1	15194.4
K.DM*NQPSSSFFSIS#PTSNSSATIAR.E	S455	sp|Q9NUL3|STAU2_HUMAN	Double-stranded RNA-binding protein Staufen homolog 2 OS=Homo sapiens GN=STAU2 PE=1 SV=1	0.0331541	0.0971109	-0.0426983	0.128462		38177.4	44148.5	48011.5	48084.3	45284.4	39998.6	38097	45593	42846.4
K.DMNQPSSSFFSIS#PTSNSSATIAR.E	S455	sp|Q9NUL3|STAU2_HUMAN	Double-stranded RNA-binding protein Staufen homolog 2 OS=Homo sapiens GN=STAU2 PE=1 SV=1	0.555055	0.42824	0.478589	0.350178		21453.3	2914.29	15295	18866	20092.4	19314.8	22154.7	17212.7	15897.6
K.ELQAAGKS#PEDLER.L	S455	sp|P06744|G6PI_HUMAN	Glucose-6-phosphate isomerase OS=Homo sapiens GN=GPI PE=1 SV=4	-0.015668	0.124019	-0.00223377	0.0129452		1.01144e+06	983630	1.0247e+06	1.02921e+06	1.01907e+06	938881	1.02403e+06	934847	1.05623e+06
K.GS#PGQNDQELK.C	S455	sp|Q9H3H1|MOD5_HUMAN	tRNA dimethylallyltransferase, mitochondrial OS=Homo sapiens GN=TRIT1 PE=1 SV=1	0.0622792	0.577033	0.0936694	0.349782		106890	101768	103983	103116	110050	113267	104689	102912	126012
K.GSLIQHQQIHS#GERPHECGECGK.C	S455	sp|Q68DI1|ZN776_HUMAN	Zinc finger protein 776 OS=Homo sapiens GN=ZNF776 PE=2 SV=2	0.117936	0.163675	-0.0983742	0.0742654		13847.7	17596.1	10794.9	12424.9	18961.8	14450	10437.9	20689.9	8326.68
K.KQNS#PVAPTAQPK.A	S455	sp|Q6P1N0|C2D1A_HUMAN	Coiled-coil and C2 domain-containing protein 1A OS=Homo sapiens GN=CC2D1A PE=1 SV=1	0.0959323	0.645004	0.0658037	0.434319		92286.5	102194	105712	106304	108391	106137	101936	105627	106638
K.LTWPNADS#K.K	S455	sp|Q8WUM9|S20A1_HUMAN	Sodium-dependent phosphate transporter 1 OS=Homo sapiens GN=SLC20A1 PE=1 SV=1	0.215637	0.430669	0.128943	1.31115		23275.1	24422.5	23726.9	24959.9	23665.1	34314.3	26501.8	24809.2	26791.2
K.QNS#PVAPTAQPK.A	S455	sp|Q6P1N0|C2D1A_HUMAN	Coiled-coil and C2 domain-containing protein 1A OS=Homo sapiens GN=CC2D1A PE=1 SV=1	0.0349548	0.119083	-0.0300473	0.123586		74183.1	71815	69988.3	73952.2	65043.5	82287.8	69423.7	64174.7	77936.1
K.RKRESESES#DETPPAAPQLIK.K	S455	sp|O60832|DKC1_HUMAN	H/ACA ribonucleoprotein complex subunit 4 OS=Homo sapiens GN=DKC1 PE=1 SV=3	0.204045	0.286522	0.00628851	0.00709635		6645.78	3677.38	5252.18	4590.32	6821.9	6529.39	4050.66	5617.06	5975.66
K.S#PLWEK.N	S455	sp|O75128|COBL_HUMAN	Protein cordon-bleu OS=Homo sapiens GN=COBL PE=1 SV=2	-0.0413353	0.822127	-0.141799	0.624398		168939	172111	165466	162841	161605	167763	163054	162138	133908
K.SQGS#GNEAEPLGK.G	S455	sp|Q9NUQ6|SPS2L_HUMAN	SPATS2-like protein OS=Homo sapiens GN=SPATS2L PE=1 SV=2	-0.119435	0.487875	0.35469	1.21655		88891.6	102713	88505.5	86736.4	77466.1	93652.5	112603	110369	135209
R.EGEAAAVEGPCPSQESLS#QEENPEPTEDERSEEK.G	S455	sp|Q86W50|MET16_HUMAN	Methyltransferase-like protein 16 OS=Homo sapiens GN=METTL16 PE=1 SV=2	0.159155	1.80187	0.0732484	0.397942		39130.7	40044.5	38613.7	43611.4	45360.3	42555.3	39042.8	39745.9	45134.9
R.HQQIHS#GERPHECGECGK.C	S455	sp|Q68DI1|ZN776_HUMAN	Zinc finger protein 776 OS=Homo sapiens GN=ZNF776 PE=2 SV=2	0.000816191	0.00225523	0.124028	0.409792		24890.5	22059.6	28328.3	24192.1	26833.9	24295.1	30044.8	25076.2	26915.4
R.IPGGTDS#PK.R	S455	sp|Q96N21|AP4AT_HUMAN	AP-4 complex accessory subunit tepsin OS=Homo sapiens GN=ENTHD2 PE=1 SV=1	0.0710733	0.297413	0.0113924	0.0196685		227554	223641	261175	257167	227374	263802	238136	190512	289369
R.LLAAGS#PLAHSR.T	S455	sp|Q8IZN3|ZDH14_HUMAN	Probable palmitoyltransferase ZDHHC14 OS=Homo sapiens GN=ZDHHC14 PE=1 SV=1	-0.0819585	0.415175	0.00950917	0.0625849		28304.6	28996.7	25964.9	28609.3	25696.4	24362	28595.8	27866.9	27354.1
R.LS#EHSGPPIVIR.D	S455	sp|Q6ZRI6|CO039_HUMAN	Uncharacterized protein C15orf39 OS=Homo sapiens GN=C15orf39 PE=1 SV=3	-0.167162	0.529613	-0.110882	0.332476		11600.6	12558.9	9572.3	9607.21	10157.4	10276.6	9710.88	11312	10213.5
R.LSASSS#ISSADLFEEPRK.Q	S455	sp|Q9NP61|ARFG3_HUMAN	ADP-ribosylation factor GTPase-activating protein 3 OS=Homo sapiens GN=ARFGAP3 PE=1 SV=1	0.468945	0.18938	0.239194	0.206936		1107.84	1668.9	519.988	3023.75	667.955	871.285	1202.58	1147.08	1541.58
R.NGNIAGS#PLHSYELLK.E	S455	sp|Q6IQ26|DEN5A_HUMAN	DENN domain-containing protein 5A OS=Homo sapiens GN=DENND5A PE=1 SV=2	0.146382	0.493584	-0.0166161	0.0474286		15164.5	15600	19162.6	16784.8	18654.1	19820	16502.3	15801.3	17051.8
R.QPNLPS#PGTLAPTTLQGVVK.F	S455	sp|Q03519|TAP2_HUMAN	Antigen peptide transporter 2 OS=Homo sapiens GN=TAP2 PE=1 SV=1	-0.108752	0.20392	-0.0256392	0.0900341		6032.58	6992.71	6913.69	7295.82	6619.86	4575.53	5842.41	6812.62	6932.73
R.RPSS#M*YSTGGK.R	S455	sp|O75382|TRIM3_HUMAN	Tripartite motif-containing protein 3 OS=Homo sapiens GN=TRIM3 PE=1 SV=2	-0.41361	0.736714	-0.316024	0.503768		172887	265024	199524	171158	173740	133652	149272	217912	144854
R.RPSS#MYSTGGK.R	S455	sp|O75382|TRIM3_HUMAN	Tripartite motif-containing protein 3 OS=Homo sapiens GN=TRIM3 PE=1 SV=2	0.355463	0.53728	0.351865	0.531658		53288.5	26172.9	49073.7	54974.1	52628.4	56844.9	57206.4	48492	58339.4
R.TAS#FSESRADEVAPAK.K	S455	sp|P53396|ACLY_HUMAN	ATP-citrate synthase OS=Homo sapiens GN=ACLY PE=1 SV=3	0.0109606	0.0944175	0.107357	0.451474		1.11797e+06	1.14142e+06	1.20848e+06	1.15005e+06	1.20242e+06	1.14184e+06	1.21616e+06	1.13398e+06	1.38564e+06
R.TAS#FSESRADEVAPAKK.A	S455	sp|P53396|ACLY_HUMAN	ATP-citrate synthase OS=Homo sapiens GN=ACLY PE=1 SV=3	-0.0344394	0.0825809	-0.0487217	0.112722		15879.6	12790.6	11632.1	12836.9	13055.5	13459.3	13668.7	11830.6	13464.7
R.YYGGAGGS#PGK.K	S455	sp|Q9BUH8|BEGIN_HUMAN	Brain-enriched guanylate kinase-associated protein OS=Homo sapiens GN=BEGAIN PE=1 SV=1	-0.204266	0.555998	-0.334536	0.861631		36471.2	46127	35011.6	33716.6	31178.3	37188.1	32779.1	29520.9	30969.2
K.AALS#LPAK.Q	S456	sp|Q14978|NOLC1_HUMAN	Nucleolar and coiled-body phosphoprotein 1 OS=Homo sapiens GN=NOLC1 PE=1 SV=2	0.134183	0.710386	0.318479	0.712528		210965	194386	178559	218901	223454	198469	191384	267106	269655
K.DKPTYDEIFYTLS#PVNGK.I	S456	sp|Q9H4M9|EHD1_HUMAN	EH domain-containing protein 1 OS=Homo sapiens GN=EHD1 PE=1 SV=2	0.00538988	0.0324461	-0.00634548	0.0406142		878936	865297	828340	856912	912792	812499	872921	888015	800346
K.ECLVPLCGEEENS#VHILDEK.L	S456	sp|Q8NB91|FANCB_HUMAN	Fanconi anemia group B protein OS=Homo sapiens GN=FANCB PE=1 SV=1	-0.0218692	0.0511715	0.3546	0.780392		6979.16	5856.12	7800.42	6403.42	6349.96	7571.87	10259.8	9035.74	7089.9
K.LSCLFAGPHSTLTPPCS#PPEDGLCPH.-	S456	sp|Q9Y5X2|SNX8_HUMAN	Sorting nexin-8 OS=Homo sapiens GN=SNX8 PE=1 SV=1	0.333884	0.158223	0.554759	0.285283		1508.46	0	819.407	990.54	1199.17	744.341	1011.06	1621.72	786.671
K.QFS#PTM*SPTLSSITQGVPLDTSK.L	S456	sp|Q53ET0|CRTC2_HUMAN	CREB-regulated transcription coactivator 2 OS=Homo sapiens GN=CRTC2 PE=1 SV=2	-0.712855	0.398386	0.0228681	0.0138091		1400.3	6426.18	4685.49	2976.66	3602.43	1054.61	4913.14	4275.65	3523.08
K.RNS#QISNENDCNLQSCSLR.S	S456	sp|Q9H9A7|RMI1_HUMAN	RecQ-mediated genome instability protein 1 OS=Homo sapiens GN=RMI1 PE=1 SV=3	0.0968329	0.19955	0.129776	0.253975		5297.11	8164.55	7030.74	7344.2	6904.47	7666.37	6647.1	8471.63	7302.48
K.VPAS#PLPGLER.K	S456	sp|Q7KZI7|MARK2_HUMAN	Serine/threonine-protein kinase MARK2 OS=Homo sapiens GN=MARK2 PE=1 SV=2	-0.201981	0.993217	-0.158041	0.792333		364887	346629	309552	301780	286121	299770	314034	319619	281470
K.VPAS#PLPGLERK.K	S456	sp|Q7KZI7|MARK2_HUMAN	Serine/threonine-protein kinase MARK2 OS=Homo sapiens GN=MARK2 PE=1 SV=2	0.0299826	0.182923	0.0232601	0.0756461		93300.3	92599.3	82389.2	88853	92720.7	92349.1	86854.2	102066	83729.6
R.EISSS#PTSK.N	S456	sp|Q9UQ35|SRRM2_HUMAN	Serine/arginine repetitive matrix protein 2 OS=Homo sapiens GN=SRRM2 PE=1 SV=2	0.177926	0.537199	-0.105919	0.423769		19660.7	20583.5	21824.6	20855.5	22200.3	27160	19616.3	21190.1	16868.7
R.ESTQLS#PADLTEGKPTDPSK.L	S456	sp|Q08J23|NSUN2_HUMAN	tRNA (cytosine(34)-C(5))-methyltransferase OS=Homo sapiens GN=NSUN2 PE=1 SV=2	0.150955	0.902467	0.0498339	0.241029		934805	922610	1.06187e+06	1.05162e+06	1.08224e+06	1.10743e+06	961003	989091	1.07179e+06
R.GFPTIYFS#PANK.K	S456	sp|P30101|PDIA3_HUMAN	Protein disulfide-isomerase A3 OS=Homo sapiens GN=PDIA3 PE=1 SV=4	-0.128662	1.09975	-0.0347565	0.198857		118892	121244	110232	108822	102042	109609	105824	119624	116578
R.GLGAEERRS#PVREGTAPAK.V	S456	sp|O15119|TBX3_HUMAN	T-box transcription factor TBX3 OS=Homo sapiens GN=TBX3 PE=1 SV=4	0.0596621	0.220759	0.0615036	0.176212		167629	153672	133138	164776	158427	150422	150303	178057	145871
R.GLS#LEHQK.S	S456	sp|Q765P7|MTSSL_HUMAN	MTSS1-like protein OS=Homo sapiens GN=MTSS1L PE=1 SV=1	0.0966298	0.629416	-0.00712977	0.029188		268004	269038	237012	285437	263549	278689	264079	269591	236569
R.KQS#SSEISLAVER.A	S456	sp|P48634|PRC2A_HUMAN	Protein PRRC2A OS=Homo sapiens GN=PRRC2A PE=1 SV=3	0.146265	0.798181	0.0954277	0.414011		114747	135851	125322	138549	139195	138287	134098	122765	144763
R.M*QPQASAIPS#PGK.F	S456	sp|Q9P270|SLAI2_HUMAN	SLAIN motif-containing protein 2 OS=Homo sapiens GN=SLAIN2 PE=1 SV=2	0.0320817	0.146409	-0.0523104	0.204763		207417	229029	239286	241522	212997	236407	229873	193675	228121
R.RS#PVREGTAPAK.V	S456	sp|O15119|TBX3_HUMAN	T-box transcription factor TBX3 OS=Homo sapiens GN=TBX3 PE=1 SV=4	0.15549	0.590058	0.118116	0.678329		21277.4	22339.5	24434.1	27118.2	26653.1	22023.8	26371.7	23348	24137.1
R.S#PVREGTAPAK.V	S456	sp|O15119|TBX3_HUMAN	T-box transcription factor TBX3 OS=Homo sapiens GN=TBX3 PE=1 SV=4	0.366887	0.983875	0.313444	0.960892		23148.5	30786	31739.4	32730.2	42303.5	35448.6	35546.2	33298.9	37619.4
R.S#VSQERLEDSVLM*K.Y	S456	sp|Q5T5U3|RHG21_HUMAN	Rho GTPase-activating protein 21 OS=Homo sapiens GN=ARHGAP21 PE=1 SV=1	0.519708	0.620767	0.415936	0.475076		118352	42295	97035.7	125643	115172	128615	132544	104535	106711
R.S#WQGLEPR.L	S456	sp|Q9BQC3|DPH2_HUMAN	Diphthamide biosynthesis protein 2 OS=Homo sapiens GN=DPH2 PE=1 SV=1	-0.221201	0.846622	-0.354675	1.38021		22170.6	20548.3	18154.4	19002.9	15389.6	17827.6	14359.4	17059.4	16186.9
R.VQGGVPAGSDEYEDECPHLIALS#SLNR.E	S456	sp|Q9BVS4|RIOK2_HUMAN	Serine/threonine-protein kinase RIO2 OS=Homo sapiens GN=RIOK2 PE=1 SV=2	0.0596339	0.19368	0.00228494	0.00393559		9768.29	12469.6	11009	11522.9	12375.4	10751.6	8710.92	12690.1	11898.6
R.VTSSEPPNPAS#SSK.S	S456	sp|Q92575|UBXN4_HUMAN	UBX domain-containing protein 4 OS=Homo sapiens GN=UBXN4 PE=1 SV=2	0.0482179	0.898084	0.0534788	0.50886		424803	440881	434939	457596	437304	449927	429187	449350	471203
R.YM*S#PEQISSQDYGK.E	S456	sp|P19525|E2AK2_HUMAN	Interferon-induced, double-stranded RNA-activated protein kinase OS=Homo sapiens GN=EIF2AK2 PE=1 SV=2	-0.138791	0.286525	-0.0976543	0.175049		90853.1	106203	72044	90786.3	81763.4	71868.8	76933.5	99657	74897.7
R.VTSSEPPNPAS#S#SKSEK.R	S456:S457	sp|Q92575|UBXN4_HUMAN	UBX domain-containing protein 4 OS=Homo sapiens GN=UBXN4 PE=1 SV=2	-0.0365132	0.158407	0.0716195	0.0966249		15059.9	18053.5	16220.8	16538.1	15385.9	16177.2	15733.2	13332.5	22779.4
R.IS#TPQTNTVPIKPLIS#TPPVSSQPK.V	S456:S470	sp|Q9BTA9|WAC_HUMAN	WW domain-containing adapter protein with coiled-coil OS=Homo sapiens GN=WAC PE=1 SV=3	0.275549	0.993012	0.238408	0.665127		3783.08	4835.11	4871.92	5451.01	5168.97	5709.19	5694.31	4472.78	5747.05
K.EETNGPSNQKPVKS#PDNSIK.M	S457	sp|Q9UKL0|RCOR1_HUMAN	REST corepressor 1 OS=Homo sapiens GN=RCOR1 PE=1 SV=1	0.0699266	0.37175	0.00883721	0.0439189		72743	79038.3	77675.7	77754.9	87492.3	75605.4	75688.4	72402.7	82775.8
K.KQGEDNS#TAQDTEELEK.E	S457	sp|Q86UE4|LYRIC_HUMAN	Protein LYRIC OS=Homo sapiens GN=MTDH PE=1 SV=2	1.06587	2.79139	2.59667	3.28832		15326.1	15605.8	12281.8	32594.6	30458.4	27411.7	86852.7	82215.7	92327.2
K.RFVS#EGDGGR.L	S457	sp|Q53EL6|PDCD4_HUMAN	Programmed cell death protein 4 OS=Homo sapiens GN=PDCD4 PE=1 SV=2	-0.256216	0.332855	-0.180602	0.328851		1825630	1.38928e+06	1.53353e+06	1.61381e+06	1.59098e+06	770987	1.12363e+06	1.76334e+06	1.30275e+06
K.S#PDNSIKMPEEEDEAPVLDVR.Y	S457	sp|Q9UKL0|RCOR1_HUMAN	REST corepressor 1 OS=Homo sapiens GN=RCOR1 PE=1 SV=1	0.94703	0.497057	1.30282	0.876272		3088.05	0	1160.77	1408.9	2954.89	3827.5	3228.72	4332.95	2920.64
K.YATS#PKPNNSYM*FK.R	S457	sp|Q6P1L5|F117B_HUMAN	Protein FAM117B OS=Homo sapiens GN=FAM117B PE=1 SV=2	0.0135843	0.104804	0.00251303	0.010847		354508	326320	335537	341000	354978	330002	343546	363980	310611
R.AVVGGAAAVSTQAM*HNGS#PK.S	S457	sp|O75427|LRCH4_HUMAN	Leucine-rich repeat and calponin homology domain-containing protein 4 OS=Homo sapiens GN=LRCH4 PE=1 SV=2	-0.257157	0.367686	-0.373912	0.515469		71483.7	127686	96771.2	87155.1	87149.8	73319.3	66084.4	92374.7	69914.8
R.AVVGGAAAVSTQAMHNGS#PK.S	S457	sp|O75427|LRCH4_HUMAN	Leucine-rich repeat and calponin homology domain-containing protein 4 OS=Homo sapiens GN=LRCH4 PE=1 SV=2	0.67273	0.887368	0.594408	0.758218		18673.3	7611.65	19504.2	23663.5	22325.6	27002.6	24607	22832.8	21695
R.HTS#AEEEEPPPVK.I	S457	sp|Q9BZ95|NSD3_HUMAN	Histone-lysine N-methyltransferase NSD3 OS=Homo sapiens GN=WHSC1L1 PE=1 SV=1	-0.13767	0.187173	-0.175743	0.293148		6126.81	7842.32	9809.38	5939.11	6456.85	9218.38	8232.97	6408.21	6410.2
R.RLS#GNEYVLSTK.N	S457	sp|O60658|PDE8A_HUMAN	High affinity cAMP-specific and IBMX-insensitive 3',5'-cyclic phosphodiesterase 8A OS=Homo sapiens GN=PDE8A PE=1 SV=2	-0.0699546	0.247904	0.0472691	0.142812		308543	260690	248133	267071	265227	246380	286105	304176	254309
R.S#FCHPEPHER.D	S457	sp|Q12767|K0195_HUMAN	Uncharacterized protein KIAA0195 OS=Homo sapiens GN=KIAA0195 PE=1 SV=1	0.276924	0.660785	0.373831	0.939893		21177.2	15230.3	21838.6	25169	19803.5	25599	29013.5	23327.5	23133.7
R.SPAGTTTLTPS#SQALTETPTSSDWQSTDATPTLTNSS.-	S457	sp|P49840|GSK3A_HUMAN	Glycogen synthase kinase-3 alpha OS=Homo sapiens GN=GSK3A PE=1 SV=2	-0.0319226	0.012687	0.166299	0.0669923		0	3524.22	2489.34	2407.38	1305.43	2169.15	838.435	3099.09	2810.74
R.VTSSEPPNPASS#SK.S	S457	sp|Q92575|UBXN4_HUMAN	UBX domain-containing protein 4 OS=Homo sapiens GN=UBXN4 PE=1 SV=2	-0.0773248	0.195135	-0.00752667	0.017096		9259.81	8356.88	8521.66	8762.29	9332.36	6679.63	7900.51	7831.35	10270.5
K.APDSTLRS#PSS#PIHEEDEEK.L	S457:S460	sp|O60291|MGRN1_HUMAN	E3 ubiquitin-protein ligase MGRN1 OS=Homo sapiens GN=MGRN1 PE=1 SV=2	0.0392105	0.104669	-0.198553	0.629086		7838.51	6315.7	8196.81	7556.11	8389.04	7021.68	6945.55	6538.38	5993.3
K.ADPHLEFQQFPQS#P.-	S458	sp|Q96NT5|PCFT_HUMAN	Proton-coupled folate transporter OS=Homo sapiens GN=SLC46A1 PE=1 SV=1	-0.249603	0.489741	0.0531867	0.0831049		173633	149466	112426	118518	115165	132650	122408	156866	172607
K.AVRPEVNTVAS#SDEVCDGDREK.E	S458	sp|O75151|PHF2_HUMAN	Lysine-specific demethylase PHF2 OS=Homo sapiens GN=PHF2 PE=1 SV=4	0.0881475	0.301663	0.0485112	0.170714		133653	116479	146683	137465	153916	130436	128756	138207	143421
K.ENVSALDM*EKES#EEK.E	S458	sp|Q9H307|PININ_HUMAN	Pinin OS=Homo sapiens GN=PNN PE=1 SV=4	-0.429717	0.451707	-0.497747	0.513573		21482.1	45038.4	46423.4	28827.3	24200.7	30822.4	25686.6	22491.1	31810.6
K.GRKDDDS#DDESQSSHTGK.K	S458	sp|O94874|UFL1_HUMAN	E3 UFM1-protein ligase 1 OS=Homo sapiens GN=UFL1 PE=1 SV=2	-0.110337	0.150464	-0.234949	0.173868		62072.1	59598.7	36141.2	45084.3	57629.5	43478.7	39072.8	72536.7	22485.7
K.S#NEDQSM*GNWQIK.R	S458	sp|P02545|LMNA_HUMAN	Prelamin-A/C OS=Homo sapiens GN=LMNA PE=1 SV=1	-0.0715279	0.363356	-0.0215299	0.110179		106488	116617	124528	114057	103034	113727	115245	111977	115261
K.S#NEDQSMGNWQIK.R	S458	sp|P02545|LMNA_HUMAN	Prelamin-A/C OS=Homo sapiens GN=LMNA PE=1 SV=1	0.556219	0.558169	0.427891	0.404209		34077.3	9229.84	32750.6	38154.8	35211.2	38470.1	38054.9	29145.4	35117.5
K.S#PLPGPSEEK.T	S458	sp|Q13112|CAF1B_HUMAN	Chromatin assembly factor 1 subunit B OS=Homo sapiens GN=CHAF1B PE=1 SV=1	0.0487409	0.629772	-0.0386017	0.290561		618861	639437	650984	652344	640654	681891	584048	620071	654755
K.S#VDFDSLTVR.T	S458	sp|Q9Y5K6|CD2AP_HUMAN	CD2-associated protein OS=Homo sapiens GN=CD2AP PE=1 SV=1	-0.108324	0.397692	0.060512	0.256187		19413.8	22778.7	19832.1	16813.5	20420.5	20304.1	23012.2	20007.5	21661.8
K.VLTQM*GS#PSVR.C	S458	sp|Q15796|SMAD2_HUMAN	Mothers against decapentaplegic homolog 2 OS=Homo sapiens GN=SMAD2 PE=1 SV=1	0.0943962	0.721604	0.0313955	0.209423		227813	203049	222988	232633	234225	231206	224533	228987	214715
R.DPPSITPAVKS#PLPGPSEEK.T	S458	sp|Q13112|CAF1B_HUMAN	Chromatin assembly factor 1 subunit B OS=Homo sapiens GN=CHAF1B PE=1 SV=1	-0.056271	0.286897	0.0673495	0.912833		43007.9	40899.6	40323.4	40044.2	43114.6	36319.8	43669	43768	42730.9
R.IFS#PHEPILEGSR.S	S458	sp|P78563|RED1_HUMAN	Double-stranded RNA-specific editase 1 OS=Homo sapiens GN=ADARB1 PE=1 SV=1	0.0230706	0.102566	-0.0582305	0.128857		9251.84	8564.47	8234.22	8560.16	8326.42	9583.87	7929.62	7048.85	10041.5
R.KRS#FGNPFEPQAR.R	S458	sp|Q8N5S9|KKCC1_HUMAN	Calcium/calmodulin-dependent protein kinase kinase 1 OS=Homo sapiens GN=CAMKK1 PE=1 SV=2	0.132565	0.441203	0.196873	0.641119		157514	145330	118804	159007	158184	145037	158857	176867	147573
R.QAPAPTVIRDPPSITPAVKS#PLPGPSEEK.T	S458	sp|Q13112|CAF1B_HUMAN	Chromatin assembly factor 1 subunit B OS=Homo sapiens GN=CHAF1B PE=1 SV=1	-0.0451861	0.12653	0.146133	0.984404		90681.6	80470.6	81038	88750.3	87239	68424.6	93101	94698.4	91274
R.QVS#ITGFFQR.K	S458	sp|Q15054|DPOD3_HUMAN	DNA polymerase delta subunit 3 OS=Homo sapiens GN=POLD3 PE=1 SV=2	0.0856428	0.413754	0.0730745	0.210607		237337	247973	205435	239690	248320	244982	223219	277602	225813
R.S#FGNPFEPQAR.R	S458	sp|Q8N5S9|KKCC1_HUMAN	Calcium/calmodulin-dependent protein kinase kinase 1 OS=Homo sapiens GN=CAMKK1 PE=1 SV=2	0.0930776	1.71903	0.0706577	1.13501		27098.7	28068.6	27991.5	29141.7	29266.5	30292.6	28365.3	29031.7	29936
R.S#ISLYYTGEK.G	S458	sp|P19338|NUCL_HUMAN	Nucleolin OS=Homo sapiens GN=NCL PE=1 SV=3	-0.0654086	0.249503	0.00332985	0.0046375		7055.36	7936.15	8792.67	7898.22	7392.9	7438.83	6292.93	7379.44	10166.8
R.SVS#QERLEDSVLM*K.Y	S458	sp|Q5T5U3|RHG21_HUMAN	Rho GTPase-activating protein 21 OS=Homo sapiens GN=ARHGAP21 PE=1 SV=1	0.161209	0.271451	0.204218	0.352052		831829	469890	694556	778434	714101	739747	838708	713929	747195
K.KTGS#PGGPGVS#GGSPAGGAGGGSSGLPPSTK.K	S458:S465	sp|Q9Y6G9|DC1L1_HUMAN	Cytoplasmic dynein 1 light intermediate chain 1 OS=Homo sapiens GN=DYNC1LI1 PE=1 SV=3	-0.0133002	0.0286738	0.180657	0.453047		4268.6	4187.19	5637.94	4519.22	4602.94	4842.23	4719.69	5300.37	5953.76
K.KTGS#PGGPGVS#GGSPAGGAGGGSSGLPPSTKK.S	S458:S465	sp|Q9Y6G9|DC1L1_HUMAN	Cytoplasmic dynein 1 light intermediate chain 1 OS=Homo sapiens GN=DYNC1LI1 PE=1 SV=3	0.143895	0.256245	0.28941	2.3234		6079.54	6134.78	5883.58	6040.15	5520.45	8435.48	7094.24	7399.7	7624.25
K.KTGS#PGGPGVSGGS#PAGGAGGGSSGLPPSTKK.S	S458:S468	sp|Q9Y6G9|DC1L1_HUMAN	Cytoplasmic dynein 1 light intermediate chain 1 OS=Homo sapiens GN=DYNC1LI1 PE=1 SV=3	-0.0874952	0.285186	-0.027228	0.0855808		14240.7	15182.7	11989.4	13040.5	14039.8	11895.6	14378.8	13309.1	12950.7
K.TGS#PGGPGVSGGS#PAGGAGGGSSGLPPSTK.K	S458:S468	sp|Q9Y6G9|DC1L1_HUMAN	Cytoplasmic dynein 1 light intermediate chain 1 OS=Homo sapiens GN=DYNC1LI1 PE=1 SV=3	-0.0407121	0.0928157	0.194504	0.282531		36496.3	29936.1	41569	37822.9	32029.4	35143.9	38965.6	31469.8	53153.9
K.IPLKPS#PSK.K	S458; S405	sp|Q99755|PI51A_HUMAN; sp|A2A3N6|PIPSL_HUMAN	Phosphatidylinositol 4-phosphate 5-kinase type-1 alpha OS=Homo sapiens GN=PIP5K1A PE=1 SV=1; Putative PIP5K1A and PSMD4-like protein OS=Homo sapiens GN=PIPSL PE=5 SV=1	-0.111246	0.282607	-0.0426084	0.0723405		71713.1	80830.5	57749.8	65979.9	66588.4	62118.9	54516.5	70334.7	79322.3
K.KIPLKPS#PSK.K	S458; S405	sp|Q99755|PI51A_HUMAN; sp|A2A3N6|PIPSL_HUMAN	Phosphatidylinositol 4-phosphate 5-kinase type-1 alpha OS=Homo sapiens GN=PIP5K1A PE=1 SV=1; Putative PIP5K1A and PSMD4-like protein OS=Homo sapiens GN=PIPSL PE=5 SV=1	0.0101571	0.0535149	0.00448099	0.022786		1.68033e+06	1.70068e+06	1.6769e+06	1.7916e+06	1.55644e+06	1.74562e+06	1.62101e+06	1.8357e+06	1.61694e+06
K.AAS#QPTSLAPEK.L	S459	sp|Q96N66|MBOA7_HUMAN	Lysophospholipid acyltransferase 7 OS=Homo sapiens GN=MBOAT7 PE=1 SV=2	0.129501	0.693897	0.0541716	0.19128		15524.8	15036.1	15114.9	17076.7	17733.9	15155	13667.5	17074.4	16681.6
K.DKPVYDELFYTLS#PINGK.I	S459	sp|Q9H223|EHD4_HUMAN	EH domain-containing protein 4 OS=Homo sapiens GN=EHD4 PE=1 SV=1	0.0217472	0.123953	0.0361906	0.208612		1.05239e+06	1.02723e+06	940742	1.01056e+06	1.07847e+06	977199	1.03116e+06	1.09064e+06	975285
K.EEDCHS#PTSKPPKPDQPLK.V	S459	sp|P23588|IF4B_HUMAN	Eukaryotic translation initiation factor 4B OS=Homo sapiens GN=EIF4B PE=1 SV=2	-0.139313	0.270268	-0.0848959	0.163487		102251	143970	104728	97263.1	121725	99657.6	104800	122984	103109
K.SLENETLNKEEDCHS#PTSKPPKPDQPLK.V	S459	sp|P23588|IF4B_HUMAN	Eukaryotic translation initiation factor 4B OS=Homo sapiens GN=EIF4B PE=1 SV=2	-0.762453	0.56449	-0.394301	0.322912		27353.7	34608	11754.7	15905.3	13645.5	13904.5	18271.1	19391.8	18424.9
K.TS#PASLDFPESQK.S	S459	sp|Q96JM3|CHAP1_HUMAN	Chromosome alignment-maintaining phosphoprotein 1 OS=Homo sapiens GN=CHAMP1 PE=1 SV=2	0.036712	0.1211	0.107655	0.237345		104945	113224	129009	120916	108262	126947	125961	102105	146009
K.TVETRDGQVINETS#QHHDDLE.-	S459	sp|P08670|VIME_HUMAN	Vimentin OS=Homo sapiens GN=VIM PE=1 SV=4	1.41158	3.40379	2.85118	6.30547		92838.1	77019.4	100203	234609	238292	245537	662179	642135	644415
K.VQPS#PTVHTK.E	S459	sp|O43683|BUB1_HUMAN	Mitotic checkpoint serine/threonine-protein kinase BUB1 OS=Homo sapiens GN=BUB1 PE=1 SV=1	0.126455	0.77778	0.0486242	0.143567		414222	414368	385363	405974	464493	454694	407837	479790	367939
R.DGQVINETS#QHHDDLE.-	S459	sp|P08670|VIME_HUMAN	Vimentin OS=Homo sapiens GN=VIM PE=1 SV=4	1.30685	3.52472	2.86084	7.22693		722975	682126	747452	1.78042e+06	1.69959e+06	1.84544e+06	5.18913e+06	5.2194e+06	5.22845e+06
R.GDSDTLGALHDLANS#PASFLSQSVSSSDR.N	S459	sp|Q7Z4H7|HAUS6_HUMAN	HAUS augmin-like complex subunit 6 OS=Homo sapiens GN=HAUS6 PE=1 SV=2	-0.0857817	0.125632	-0.0976736	0.252043		5519.64	5027.91	6542.4	4401.38	7011.93	4690.1	4626.59	5931.7	5412.93
R.KTS#PASLDFPESQK.S	S459	sp|Q96JM3|CHAP1_HUMAN	Chromosome alignment-maintaining phosphoprotein 1 OS=Homo sapiens GN=CHAMP1 PE=1 SV=2	-0.0193726	0.049778	0.00985177	0.0366338		2.73175e+06	2.99555e+06	2.65381e+06	2.74347e+06	3.15737e+06	2.36848e+06	2.65942e+06	3.09743e+06	2.68169e+06
R.RWNSDDLNAS#PK.T	S459	sp|O43156|TTI1_HUMAN	TELO2-interacting protein 1 homolog OS=Homo sapiens GN=TTI1 PE=1 SV=3	-0.0112984	0.0130059	-0.0625966	0.111334		254864	161832	213519	261134	212588	151577	191098	208755	203602
R.TASFSES#RADEVAPAK.K	S459	sp|P53396|ACLY_HUMAN	ATP-citrate synthase OS=Homo sapiens GN=ACLY PE=1 SV=3	-0.010651	0.0494436	0.0485222	0.1038		26272	28886.3	30891.8	28981.1	28834	27602.1	28814.6	24910.3	35268.5
R.VAASGAQDPEKS#PDRLK.Q	S459	sp|Q1MSJ5|CSPP1_HUMAN	Centrosome and spindle pole-associated protein 1 OS=Homo sapiens GN=CSPP1 PE=1 SV=4	0.0860942	1.06945	0.0725855	0.361027		189819	201549	202251	210325	207978	211818	206926	190753	226570
R.WNSDDLNAS#PK.T	S459	sp|O43156|TTI1_HUMAN	TELO2-interacting protein 1 homolog OS=Homo sapiens GN=TTI1 PE=1 SV=3	0.00799434	0.00826557	-0.0327355	0.0328139		145851	250362	212745	166061	176803	269477	214800	130565	249931
R.KTS#PAS#LDFPESQK.S	S459:S462	sp|Q96JM3|CHAP1_HUMAN	Chromosome alignment-maintaining phosphoprotein 1 OS=Homo sapiens GN=CHAMP1 PE=1 SV=2	0.0581977	0.283691	-0.119026	0.727708		60735.6	59400.6	53924.2	60598.2	64910.6	55716.7	49474.1	54835.6	55966.6
K.AHVFECNLESSVESIIS#PK.V	S46	sp|O60216|RAD21_HUMAN	Double-strand-break repair protein rad21 homolog OS=Homo sapiens GN=RAD21 PE=1 SV=2	-0.14641	1.40821	-0.0100311	0.0517682		196498	190519	196750	183253	167363	176815	198517	176987	204218
K.EPVTTPCGHNFCGSCLNETWAVQGS#PYLCPQCR.A	S46	sp|Q14258|TRI25_HUMAN	E3 ubiquitin/ISG15 ligase TRIM25 OS=Homo sapiens GN=TRIM25 PE=1 SV=2	-0.205604	0.234004	-0.136629	0.107151		20146	12322.6	11631.8	11036.8	16187.4	11018.6	11012.5	20299	8804.1
K.IQIVTAVDASGS#PK.Q	S46	sp|P49116|NR2C2_HUMAN	Nuclear receptor subfamily 2 group C member 2 OS=Homo sapiens GN=NR2C2 PE=1 SV=1	0.0420421	0.119313	0.0178186	0.0404547		66729.8	67105.4	84380.2	75150	70266.5	79251.6	76351.4	64199.7	80376.2
K.LS#PPQSAPPAGPPPRPRPPAPYICNECGK.S	S46	sp|Q6DD87|ZN787_HUMAN	Zinc finger protein 787 OS=Homo sapiens GN=ZNF787 PE=1 SV=2	0.182034	0.623687	0.162622	0.551158		136862	115602	153884	154743	157830	148421	142957	152546	159330
K.NGS#EADIDEGLYSR.Q	S46	sp|P22314|UBA1_HUMAN	Ubiquitin-like modifier-activating enzyme 1 OS=Homo sapiens GN=UBA1 PE=1 SV=3	-0.325441	1.17661	-0.0813986	0.112999		51524.6	62322.7	54756	43229.7	40275.7	51049.1	49281.2	39887.9	70184.8
K.RLQS#IGTENTEENRR.F	S46	sp|P04075|ALDOA_HUMAN	Fructose-bisphosphate aldolase A OS=Homo sapiens GN=ALDOA PE=1 SV=2	-0.0443692	0.0787919	0.0351064	0.0826532		6453.2	5157	7202.22	6230.06	7044.76	4967.84	6212.55	6869.13	6194.14
K.S#QRYSGAYGASVSDEELK.R	S46	sp|Q9NX63|CHCH3_HUMAN	Coiled-coil-helix-coiled-coil-helix domain-containing protein 3, mitochondrial OS=Homo sapiens GN=CHCHD3 PE=1 SV=1	-0.0103207	0.0277651	-0.0358564	0.0574275		11157.9	9575.46	9933.02	10082.2	8920.67	11444.9	10508.9	7369.29	12035.4
K.SRS#LSASPALGSTK.E	S46	sp|O95544|NADK_HUMAN	NAD kinase OS=Homo sapiens GN=NADK PE=1 SV=1	0.0439254	0.152605	0.133453	0.992419		56500.1	55022.5	55883.6	53592.6	65370.6	53618.3	58881.9	59689.7	65059
K.TSGSQDSQPS#PLALLAATCSK.I	S46	sp|Q02446|SP4_HUMAN	Transcription factor Sp4 OS=Homo sapiens GN=SP4 PE=1 SV=2	0.0278423	0.134914	-0.0412816	0.0875569		42599.4	40495.7	47412.2	43684.7	43178.5	46187.2	40611.7	35634.2	50580
K.VESS#PQVLSR.S	S46	sp|Q8TCP9|F200A_HUMAN	Protein FAM200A OS=Homo sapiens GN=FAM200A PE=2 SV=1	-0.111289	0.0896787	-0.482601	0.43104		42224.4	29420.1	68914.4	39819.1	33302.9	57001.9	33773.5	31323	35499.7
K.VNGDAS#PAAAESGAK.E	S46	sp|P29966|MARCS_HUMAN	Myristoylated alanine-rich C-kinase substrate OS=Homo sapiens GN=MARCKS PE=1 SV=4	0.133201	1.05912	-0.00813123	0.0523741		775536	808491	871187	879186	887363	926143	822446	801544	817425
K.YYPGGPPTPRPLLPTRPPAS#PPDK.A	S46	sp|Q5TGY3|AHDC1_HUMAN	AT-hook DNA-binding motif-containing protein 1 OS=Homo sapiens GN=AHDC1 PE=1 SV=1	-0.100621	0.243359	-0.161023	0.640287		7450.72	7307.88	6079.21	5328.55	7423.95	6681.5	6356.99	6452.94	5827.21
R.ACRPPGS#PGRAPPPTPAPSGCDPR.L	S46	sp|O95685|PPR3D_HUMAN	Protein phosphatase 1 regulatory subunit 3D OS=Homo sapiens GN=PPP1R3D PE=1 SV=1	0.12975	1.10395	0.10372	0.656449		87108.6	85074.4	87571.9	94779.4	99224.7	90194.9	86906.9	99719.7	92490.6
R.AGFAGAAGGPS#PVAAAR.K	S46	sp|Q9H7Z7|PGES2_HUMAN	Prostaglandin E synthase 2 OS=Homo sapiens GN=PTGES2 PE=1 SV=1	0.0377112	0.134734	0.126839	0.54475		10504.3	8916.71	9180.6	10078.4	10443.1	8837.65	9595.47	10275.2	11359.4
R.ALQSHSS#PEGKEEPEPLSPELEYIPR.K	S46	sp|Q8N490|PNKD_HUMAN	Probable hydrolase PNKD OS=Homo sapiens GN=PNKD PE=1 SV=2	-0.227557	0.308727	-0.0500507	0.0640965		9863.97	14076	8021.8	10624.1	7835.21	8838.65	9650.01	9677.31	11544.7
R.ATIRPWS#TFVDQQR.F	S46	sp|Q9UI14|PRAF1_HUMAN	Prenylated Rab acceptor protein 1 OS=Homo sapiens GN=RABAC1 PE=1 SV=1	-0.127107	0.450702	-0.132324	0.332815		20736.7	17806	16348.1	17351.3	16304	16606.3	13919.5	19085.9	17074.8
R.DREREPEAASSRGS#PVR.V	S46	sp|Q53GS9|SNUT2_HUMAN	U4/U6.U5 tri-snRNP-associated protein 2 OS=Homo sapiens GN=USP39 PE=1 SV=2	-0.0362283	0.360688	0.00063833	0.00744381		15820.9	16372.8	15826.2	16194.9	15784.6	14849.6	16287.4	15512.1	16241.7
R.EPEAASSRGS#PVRVK.R	S46	sp|Q53GS9|SNUT2_HUMAN	U4/U6.U5 tri-snRNP-associated protein 2 OS=Homo sapiens GN=USP39 PE=1 SV=2	0.210205	3.61721	0.182585	0.7597		394161	405482	395430	454059	465930	462534	427865	504331	424110
R.EREPEAASSRGS#PVRVK.R	S46	sp|Q53GS9|SNUT2_HUMAN	U4/U6.U5 tri-snRNP-associated protein 2 OS=Homo sapiens GN=USP39 PE=1 SV=2	0.207223	2.36455	0.128299	0.703966		165559	156616	162063	184343	188337	186355	173811	191569	163893
R.ES#SPFLSPLEASR.G	S46	sp|Q9UP95|S12A4_HUMAN	Solute carrier family 12 member 4 OS=Homo sapiens GN=SLC12A4 PE=1 SV=2	0.0602799	0.217825	-0.0484028	0.193959		9184.88	10423.8	10949.2	9797.76	11723.7	10340.3	9548	10652.2	9349.5
R.ETGTEHS#PGVQPADVK.E	S46	sp|Q9H7C9|AAMDC_HUMAN	Mth938 domain-containing protein OS=Homo sapiens GN=AAMDC PE=1 SV=1	0.0156968	0.0851282	0.0474227	0.251092		1.37422e+06	1.31291e+06	1.38125e+06	1.26032e+06	1.43566e+06	1.41692e+06	1.35758e+06	1.31896e+06	1.5278e+06
R.LQS#IGTENTEENRR.F	S46	sp|P04075|ALDOA_HUMAN	Fructose-bisphosphate aldolase A OS=Homo sapiens GN=ALDOA PE=1 SV=2	-0.0197283	0.0176785	0.153844	0.16042		18453.2	37149.7	28273.7	20947.3	25248.5	36541.7	30428.5	22800.5	40086.2
R.LVEPGS#PAEK.A	S46	sp|O14745|NHRF1_HUMAN	Na(+)/H(+) exchange regulatory cofactor NHE-RF1 OS=Homo sapiens GN=SLC9A3R1 PE=1 SV=4	-0.0891003	1.14779	-0.108575	1.33665		275072	283753	266415	258659	250803	266354	256475	257121	251818
R.RVPVPTSHSGSLALGLPHLPS#PK.Q	S46	sp|Q9BUN5|CC28B_HUMAN	Coiled-coil domain-containing protein 28B OS=Homo sapiens GN=CCDC28B PE=1 SV=2	-0.338766	0.728752	-0.387761	0.327961		20101	22268.6	16309.8	16820.1	17843.4	11735.2	12320.8	24858.8	7669.93
R.S#LSASPALGSTK.E	S46	sp|O95544|NADK_HUMAN	NAD kinase OS=Homo sapiens GN=NADK PE=1 SV=1	-0.0565727	1.3193	-0.00739604	0.103367		294678	292852	299442	290402	279830	282633	292374	287033	303029
R.S#QGSQAELHPLPQLK.D	S46	sp|Q15172|2A5A_HUMAN	Serine/threonine-protein phosphatase 2A 56 kDa regulatory subunit alpha isoform OS=Homo sapiens GN=PPP2R5A PE=1 SV=1	0.183447	1.32229	0.26909	0.894498		35803.4	37817.9	35384.7	41009.1	43729.6	39047.9	41129.5	49871	40357
R.SFSNYRPFEPQALGLS#PSWR.L	S46	sp|Q99611|SPS2_HUMAN	Selenide, water dikinase 2 OS=Homo sapiens GN=SEPHS2 PE=1 SV=3	-0.0749173	0.410558	-0.274785	2.7465		20295.1	20646.1	21257.9	21592.3	18818.2	18641.1	16837.5	17855.7	16718.9
R.SQS#LPNSLDYTQTSDPGR.H	S46	sp|Q96TC7|RMD3_HUMAN	Regulator of microtubule dynamics protein 3 OS=Homo sapiens GN=FAM82A2 PE=1 SV=2	0.108295	0.319187	0.0950911	0.19015		39150.6	52401.5	51340.1	52666.1	48702.2	52662.9	41731.2	52183.2	58713.4
R.VPVPTSHSGSLALGLPHLPS#PK.Q	S46	sp|Q9BUN5|CC28B_HUMAN	Coiled-coil domain-containing protein 28B OS=Homo sapiens GN=CCDC28B PE=1 SV=2	-0.110188	0.418478	0.151537	0.638317		22129.5	18823.3	23640.6	20131.8	20142.3	19569.5	24182.1	22864.5	24700.7
R.S#LS#ASPALGSTK.E	S46:S48	sp|O95544|NADK_HUMAN	NAD kinase OS=Homo sapiens GN=NADK PE=1 SV=1	0.153766	0.246669	0.261913	0.907084		3152.52	3168.71	3405.94	2639.14	3699.06	4482.98	4028.61	3377.47	4257.47
K.VRQPEGPES#SPS#PAGAVEK.A	S46:S49	sp|A4D1S0|KLRG2_HUMAN	Killer cell lectin-like receptor subfamily G member 2 OS=Homo sapiens GN=KLRG2 PE=1 SV=3	-0.018745	0.0282071	0.152969	0.647637		5228.59	4317.22	4391.5	3896.34	4012.99	5848.06	5306.85	5418.92	4770.51
R.S#AAHS#PLDTSK.Q	S46:S50	sp|Q96BD0|SO4A1_HUMAN	Solute carrier organic anion transporter family member 4A1 OS=Homo sapiens GN=SLCO4A1 PE=1 SV=2	0.463493	1.6084	0.136124	0.397665		10863.7	9066.76	11950.8	16023.5	13346.5	14590.3	10285.8	11976.9	12773.2
R.S#LSAS#PALGSTK.E	S46:S50	sp|O95544|NADK_HUMAN	NAD kinase OS=Homo sapiens GN=NADK PE=1 SV=1	-0.0461488	0.451042	-0.0700162	0.308923		170688	173651	165669	172372	157414	164166	157134	148337	180376
R.GGGGGAGEQQQQAGS#GAPHTPQTPGQPGAPAT#PGTAGDK.G	S46:T63	sp|P10589|COT1_HUMAN	COUP transcription factor 1 OS=Homo sapiens GN=NR2F1 PE=1 SV=1	0.531622	0.587976	0.25704	0.157478		1601.52	1002.05	923.494	1371.35	2346.47	1380.73	2357.42	791.847	1065.66
K.DLS#LEEIQK.K	S46; S80	sp|P16949|STMN1_HUMAN; sp|Q93045|STMN2_HUMAN	Stathmin OS=Homo sapiens GN=STMN1 PE=1 SV=3; Stathmin-2 OS=Homo sapiens GN=STMN2 PE=1 SV=3	0.121131	0.820986	0.497369	1.91876		789248	838849	904413	917056	905334	931934	1.2181e+06	1.08018e+06	1.27671e+06
K.DLS#LEEIQKK.L	S46; S80	sp|P16949|STMN1_HUMAN; sp|Q93045|STMN2_HUMAN	Stathmin OS=Homo sapiens GN=STMN1 PE=1 SV=3; Stathmin-2 OS=Homo sapiens GN=STMN2 PE=1 SV=3	0.403039	0.985573	0.690545	2.00574		22861.2	20214.1	28335.3	32767.4	35427.6	26230.7	41496.7	38151.1	35601.4
K.ASDSSS#PSCSSGPRVPK.G	S460	sp|Q92610|ZN592_HUMAN	Zinc finger protein 592 OS=Homo sapiens GN=ZNF592 PE=1 SV=2	0.446371	0.974321	0.181049	0.290565		10206.6	8108.81	9550.52	13451.1	10109.2	14410.1	9954.68	13413.4	8223.72
K.ELNFSHLPS#NSVSPGDCLLTTTLGK.T	S460	sp|P54132|BLM_HUMAN	Bloom syndrome protein OS=Homo sapiens GN=BLM PE=1 SV=1	-0.00521908	0.0101219	-0.674962	1.32834		4036.67	4883.9	3451.59	3893.93	4575.8	3857.76	2260.58	2957.19	2531.52
K.HQDTASS#PKDQEK.Y	S460	sp|Q8IWW6|RHG12_HUMAN	Rho GTPase-activating protein 12 OS=Homo sapiens GN=ARHGAP12 PE=1 SV=1	0.147129	0.558831	0.0642791	0.152272		18459	21165.9	23796.9	22822.3	23284.8	24123.8	24507.6	18616.7	23187.1
K.IQKDS#LSKPEK.L	S460	sp|P46013|KI67_HUMAN	Antigen KI-67 OS=Homo sapiens GN=MKI67 PE=1 SV=2	-0.277968	1.51922	-0.131026	0.93367		70256.9	67055.2	63574.7	60724.1	52946.7	52010.9	60196.5	57965.1	65284.6
K.LLTSS#LQK.S	S460	sp|Q86W92|LIPB1_HUMAN	Liprin-beta-1 OS=Homo sapiens GN=PPFIBP1 PE=1 SV=2	0.202402	0.967427	0.883215	2.15209		108484	93924.3	89851.9	116382	110869	109027	158158	186431	194479
K.QSM*DM*S#PIK.I	S460	sp|Q14562|DHX8_HUMAN	ATP-dependent RNA helicase DHX8 OS=Homo sapiens GN=DHX8 PE=1 SV=1	-0.0501646	0.110043	-0.178428	0.405618		505421	728753	612600	608615	578905	596143	588811	557687	485432
K.QSM*DMS#PIK.I	S460	sp|Q14562|DHX8_HUMAN	ATP-dependent RNA helicase DHX8 OS=Homo sapiens GN=DHX8 PE=1 SV=1	0.508451	0.487746	0.440484	0.407834		47609.2	15057.8	59814.5	55944.5	57250.9	61037.1	63141.6	53037.7	50035.4
K.QSMDM*S#PIK.I	S460	sp|Q14562|DHX8_HUMAN	ATP-dependent RNA helicase DHX8 OS=Homo sapiens GN=DHX8 PE=1 SV=1	0.493467	0.526333	0.308923	0.301222		13589.6	4652.62	14987	15507.5	15634.7	15638.7	13891.2	13606.6	13665.9
K.VDS#PTVTTTLK.N	S460	sp|Q07866|KLC1_HUMAN	Kinesin light chain 1 OS=Homo sapiens GN=KLC1 PE=1 SV=2	0.0181822	0.173604	-0.0018241	0.00915752		973933	974302	980033	1.01429e+06	938378	1.01274e+06	988126	896804	1.03964e+06
K.VSS#PTVNTTLR.N	S460	sp|Q9NSK0|KLC4_HUMAN	Kinesin light chain 4 OS=Homo sapiens GN=KLC4 PE=1 SV=3	-0.0874002	0.534842	-0.141899	0.746345		356280	332935	308287	306194	316125	316547	300187	324809	279065
R.ALAQAGRGEDRS#PPTAL.-	S460	sp|Q9BUB5|MKNK1_HUMAN	MAP kinase-interacting serine/threonine-protein kinase 1 OS=Homo sapiens GN=MKNK1 PE=1 SV=1	-0.0627588	0.0771336	0.150227	0.166778		7314.7	7592.44	4210.11	5032.32	6572.18	6698.95	6685.2	9228.99	5301.06
R.ANQDLALLCEVRDS#NRR.A	S460	sp|Q9BR77|CCD77_HUMAN	Coiled-coil domain-containing protein 77 OS=Homo sapiens GN=CCDC77 PE=2 SV=1	0.348501	0.898094	0.165079	0.460675		4629.57	5145.35	4817.18	5713.14	7280.87	5585.19	4862.67	5089.91	6408.48
R.GEDRS#PPTAL.-	S460	sp|Q9BUB5|MKNK1_HUMAN	MAP kinase-interacting serine/threonine-protein kinase 1 OS=Homo sapiens GN=MKNK1 PE=1 SV=1	-0.12496	1.28851	-0.116981	1.56529		134269	126326	129757	123798	113511	120654	117734	119199	123016
R.LSASTASELS#PK.S	S460	sp|Q3KQU3|MA7D1_HUMAN	MAP7 domain-containing protein 1 OS=Homo sapiens GN=MAP7D1 PE=1 SV=1	-0.0796822	0.278965	-0.135296	0.408627		749018	835677	879521	825977	676751	829076	789893	622574	831159
R.RPTLAWLEDS#SSCSDIPK.L	S460	sp|Q9NR09|BIRC6_HUMAN	Baculoviral IAP repeat-containing protein 6 OS=Homo sapiens GN=BIRC6 PE=1 SV=2	0.228543	0.863598	0.70976	2.23962		19756.9	15277.2	18428.5	20527.3	22500.8	19611.4	28330.2	30315.7	28793.9
R.S#SSESYTQSFQSR.K	S460	sp|Q9BTU6|P4K2A_HUMAN	Phosphatidylinositol 4-kinase type 2-alpha OS=Homo sapiens GN=PI4K2A PE=1 SV=1	-0.116048	0.235171	-0.17277	0.277806		5024.35	6812.21	6729.05	6204.58	6308.37	4617.75	4314.14	5103.28	7052.83
R.SPSS#PIHEEDEEK.L	S460	sp|O60291|MGRN1_HUMAN	E3 ubiquitin-protein ligase MGRN1 OS=Homo sapiens GN=MGRN1 PE=1 SV=2	-0.159307	0.553608	-0.110967	0.458888		10789	12887.1	11899.5	9283.81	11965.7	10606.8	11105.5	9954.39	11881.9
K.AAS#PVLQEDIDIEGVQSEGQDNGAEDSGDTEDELRR.V	S461	sp|P18887|XRCC1_HUMAN	DNA repair protein XRCC1 OS=Homo sapiens GN=XRCC1 PE=1 SV=2	0.175059	0.655852	0.0905239	0.408188		8955.19	9852.58	8691.64	10950.5	11107.5	8989.05	8779.42	10104.2	10396.6
K.DQSLALS#PK.L	S461	sp|P51957|NEK4_HUMAN	Serine/threonine-protein kinase Nek4 OS=Homo sapiens GN=NEK4 PE=1 SV=2	0.0481899	0.114021	-0.012648	0.0174742		40349.8	36747.1	50997.1	44690.7	42466.4	45287.8	47060.5	31151.8	48763.6
K.KSECFSS#PK.T	S461	sp|Q5W0B1|RN219_HUMAN	RING finger protein 219 OS=Homo sapiens GN=RNF219 PE=1 SV=1	0.0288012	0.131452	-0.0409394	0.158834		892526	872945	948143	936584	839847	991899	898575	779081	960036
K.LFS#PAHK.K	S461	sp|Q8TAT5|NEIL3_HUMAN	Endonuclease 8-like 3 OS=Homo sapiens GN=NEIL3 PE=1 SV=3	0.00821247	0.0510126	-0.00861904	0.0709662		73520.9	75864	69308.3	75854.3	69270.6	74816.7	71076.5	73825.4	72488.6
K.QHS#YIEQGKK.C	S461	sp|P49711|CTCF_HUMAN	Transcriptional repressor CTCF OS=Homo sapiens GN=CTCF PE=1 SV=1	0.151965	0.230397	0.638415	0.782183		63965.6	62659.1	39146.1	58158.4	74063.2	51963.3	79433.3	114512	64096.4
K.RVLCPINYPLS#PTR.F	S461	sp|Q96LD4|TRI47_HUMAN	Tripartite motif-containing protein 47 OS=Homo sapiens GN=TRIM47 PE=1 SV=2	-0.115185	0.132238	-0.0592098	0.0589492		233922	137515	157904	193704	178130	116887	132022	227806	148228
K.TSLEASM*EAS#PK.A	S461	sp|Q8IWC1|MA7D3_HUMAN	MAP7 domain-containing protein 3 OS=Homo sapiens GN=MAP7D3 PE=1 SV=2	0.20491	0.425507	0.0531949	0.0621134		176906	143375	218491	227012	174351	219633	215529	125324	218155
K.TSLEASMEAS#PK.A	S461	sp|Q8IWC1|MA7D3_HUMAN	MAP7 domain-containing protein 3 OS=Homo sapiens GN=MAP7D3 PE=1 SV=2	0.669127	0.610177	0.358091	0.250654		47104.9	11537.9	59298.4	66181.3	48538.9	72819.2	62684.4	31222.5	57261.5
R.APSLPAPPYAGAPGS#PR.T	S461	sp|Q69YU3|AN34A_HUMAN	Ankyrin repeat domain-containing protein 34A OS=Homo sapiens GN=ANKRD34A PE=2 SV=2	-0.0984976	0.70535	0.0293112	0.111799		82396.4	84198.1	78103.2	72222.1	81676.9	74649.9	77566.3	92992.6	79161.3
R.AS#QEANLLTLAQK.A	S461	sp|Q6PJG2|EMSA1_HUMAN	ELM2 and SANT domain-containing protein 1 OS=Homo sapiens GN=ELMSAN1 PE=1 SV=2	-0.0166603	0.0152622	-0.0358288	0.0498321		54064.6	81748.4	61164.4	50624.2	51491	92600.7	66365.5	50329.7	75450.7
R.ELPPLS#PSLSR.R	S461	sp|Q86UU1|PHLB1_HUMAN	Pleckstrin homology-like domain family B member 1 OS=Homo sapiens GN=PHLDB1 PE=1 SV=1	-0.0952605	0.620327	-0.0828867	0.535287		249571	235219	217850	219804	225583	212356	215072	229352	218985
R.HQNIHS#GEKPIVCK.D	S461	sp|P52736|ZN133_HUMAN	Zinc finger protein 133 OS=Homo sapiens GN=ZNF133 PE=1 SV=2	0.0353171	0.168704	0.376735	3.47868		20261.7	20654.7	21075.1	19744.1	23229.8	20553.8	26382.6	27537.8	26569.4
R.LIRLS#GVPEDATK.E	S461	sp|P78332|RBM6_HUMAN	RNA-binding protein 6 OS=Homo sapiens GN=RBM6 PE=1 SV=5	-0.0397299	0.255844	-0.0515254	0.565845		91422.9	88605.1	90831.4	88227.3	93606	81668.8	86652.3	83700.3	91003.8
R.LPNLS#SPSAEGPPGPPSGPAPR.K	S461	sp|O60784|TOM1_HUMAN	Target of Myb protein 1 OS=Homo sapiens GN=TOM1 PE=1 SV=2	-0.0391947	0.0570227	0.217519	0.377049		3005.9	4660.5	3287.96	3533.27	4047.75	3079.74	4391.16	3465.56	4880.26
R.RAS#QEANLLTLAQK.A	S461	sp|Q6PJG2|EMSA1_HUMAN	ELM2 and SANT domain-containing protein 1 OS=Homo sapiens GN=ELMSAN1 PE=1 SV=2	-0.0790507	0.56863	-0.0402843	0.277256		466078	497845	440185	431995	448870	448376	444225	457355	463863
R.RNS#VTPLASPEPTK.K	S461	sp|Q16875|F263_HUMAN	6-phosphofructo-2-kinase/fructose-2,6-bisphosphatase 3 OS=Homo sapiens GN=PFKFB3 PE=1 SV=1	-0.0734808	0.366564	-0.00722693	0.0528909		177316	194912	193492	186561	189424	161643	184692	187969	190233
R.RRAS#QEANLLTLAQK.A	S461	sp|Q6PJG2|EMSA1_HUMAN	ELM2 and SANT domain-containing protein 1 OS=Homo sapiens GN=ELMSAN1 PE=1 SV=2	-0.0958164	0.349594	-0.075647	0.333811		258434	236042	236328	244182	243997	195665	229138	254619	209715
R.VLCPINYPLS#PTR.F	S461	sp|Q96LD4|TRI47_HUMAN	Tripartite motif-containing protein 47 OS=Homo sapiens GN=TRIM47 PE=1 SV=2	-0.140034	0.474451	-0.170527	0.626777		112926	142599	129475	103653	121532	124203	119238	104937	117905
R.VTVGDAATTAAASSSS#VTR.D	S461	sp|Q9ULJ3|ZN295_HUMAN	Zinc finger protein 295 OS=Homo sapiens GN=ZNF295 PE=1 SV=2	-0.209728	0.822199	-0.0956744	0.313145		11700.3	11414	9601.67	9243.78	9612.8	9432.92	9172.21	11358.8	10085.7
R.RNS#VTPLAS#PEPTK.K	S461:S467	sp|Q16875|F263_HUMAN	6-phosphofructo-2-kinase/fructose-2,6-bisphosphatase 3 OS=Homo sapiens GN=PFKFB3 PE=1 SV=1	0.144605	0.716791	0.206187	0.712983		105672	100192	93418.5	119376	110894	100565	98704.8	123414	123144
K.AAS#PVLQEDIDIEGVQSEGQDNGAEDS#GDTEDELRR.V	S461:S485	sp|P18887|XRCC1_HUMAN	DNA repair protein XRCC1 OS=Homo sapiens GN=XRCC1 PE=1 SV=2		0.374019		0.374019		0	0	0	733.959	0	0	494.44	0	0
K.GYYS#PYSVSGSGSTAGSR.T	S4613	sp|Q15149|PLEC_HUMAN	Plectin OS=Homo sapiens GN=PLEC PE=1 SV=3	-0.328101	1.3458	-0.163655	0.399705		654386	620291	542409	506161	493874	447429	541409	640720	440094
K.GYYS#PYSVS#GSGSTAGSR.T	S4613:S4618	sp|Q15149|PLEC_HUMAN	Plectin OS=Homo sapiens GN=PLEC PE=1 SV=3	-0.0123899	0.0227889	-0.435833	1.04358		8012.66	11138.8	9735.44	8300.11	11032.5	9307.27	8070.54	6141.93	7142.69
K.GYYSPYSVS#GSGSTAGSR.T	S4618	sp|Q15149|PLEC_HUMAN	Plectin OS=Homo sapiens GN=PLEC PE=1 SV=3	-0.00666877	0.0207034	-0.399614	1.80911		16381.9	16957.5	18286	16195.9	19352.3	15839.1	13329.3	14240.9	11565
K.GYYSPYSVS#GSGS#TAGSR.T	S4618:S4622	sp|Q15149|PLEC_HUMAN	Plectin OS=Homo sapiens GN=PLEC PE=1 SV=3	0.0228709	0.0954067	-0.18475	0.796866		12163.3	11184.8	13413.7	11861.8	12909.5	12578	11568.7	9715.39	11058.9
K.AADRLPNLSS#PSAEGPPGPPSGPAPR.K	S462	sp|O60784|TOM1_HUMAN	Target of Myb protein 1 OS=Homo sapiens GN=TOM1 PE=1 SV=2	0.0531984	0.661586	0.10317	0.931192		1.10464e+06	1.07984e+06	1.14175e+06	1.10748e+06	1.16441e+06	1.17928e+06	1.13566e+06	1.25122e+06	1.18592e+06
K.FRS#PAAPSPLALR.Q	S462	sp|Q9P270|SLAI2_HUMAN	SLAIN motif-containing protein 2 OS=Homo sapiens GN=SLAIN2 PE=1 SV=2	-0.0488832	0.172185	0.00893831	0.0179216		45201.4	42694.6	48770.1	49411.6	40124.1	42577.3	47655.6	36845.4	53014.5
K.TEPVSGEENS#PDISATR.A	S462	sp|Q86T82|UBP37_HUMAN	Ubiquitin carboxyl-terminal hydrolase 37 OS=Homo sapiens GN=USP37 PE=1 SV=2	-0.283656	0.0970745	-0.286942	0.0977232		0	1121.69	2721.92	1171.87	1008.47	977.212	1278.21	990.033	882.126
R.ATWLLS#PEK.K	S462	sp|Q96GQ5|CP058_HUMAN	UPF0420 protein C16orf58 OS=Homo sapiens GN=C16orf58 PE=1 SV=2	-0.099431	0.630898	-0.191024	1.1596		245574	217018	244510	228777	211237	219995	217548	195383	206478
R.ATWLLS#PEKK.V	S462	sp|Q96GQ5|CP058_HUMAN	UPF0420 protein C16orf58 OS=Homo sapiens GN=C16orf58 PE=1 SV=2	-0.16244	0.608216	-0.0516538	0.164112		41068.3	43318.9	34730.5	34933.7	33097.4	38402	40819.7	34647.9	39460.6
R.KEEQRYS#GELSGIR.A	S462	sp|Q9NQZ2|SAS10_HUMAN	Something about silencing protein 10 OS=Homo sapiens GN=UTP3 PE=1 SV=1	-0.0657134	0.575147	-0.0216733	0.11462		137919	139533	127509	131621	131435	123874	138197	137945	122780
R.LLASQGSQGAPLLS#TPK.R	S462	sp|Q14807|KIF22_HUMAN	Kinesin-like protein KIF22 OS=Homo sapiens GN=KIF22 PE=1 SV=5	-0.0891851	0.115807	0.0352383	0.0390343		3018.36	4890.38	3211.01	3422.16	4104.1	2926.91	3512.55	3056.05	4826.1
R.LLASQGSQGAPLLS#TPKR.E	S462	sp|Q14807|KIF22_HUMAN	Kinesin-like protein KIF22 OS=Homo sapiens GN=KIF22 PE=1 SV=5	-0.292615	0.673041	-0.0492279	0.0879378		20159.9	22265	17375.9	13711.7	14974.2	20136.7	15999.1	18186.4	23609.1
R.LPNLSS#PSAEGPPGPPSGPAPR.K	S462	sp|O60784|TOM1_HUMAN	Target of Myb protein 1 OS=Homo sapiens GN=TOM1 PE=1 SV=2	-0.13899	0.369351	0.0205615	0.0411084		16846	12162.7	14668.1	13151.2	13195	13319.1	13628.3	13770.7	16904.7
R.NYFQPS#TK.K	S462	sp|O60934|NBN_HUMAN	Nibrin OS=Homo sapiens GN=NBN PE=1 SV=1	0.191643	0.382256	0.139453	0.357291		71698.5	66585.6	78133	98325.9	64144.6	84691.6	93586	68469.1	76325.7
R.RLPALSHS#EGEEDEDEEEDEGK.G	S462	sp|P55201|BRPF1_HUMAN	Peregrin OS=Homo sapiens GN=BRPF1 PE=1 SV=2	-0.15941	0.40653	-0.287107	0.810855		6731	5471.89	5121.55	4517.1	5874.74	5120.31	5203.98	4657.45	4336.71
R.RPLSAS#LGQLNEVGLPSAAILPDEGAVDLPSR.K	S462	sp|Q5TC82|RC3H1_HUMAN	Probable E3 ubiquitin-protein ligase Roquin OS=Homo sapiens GN=RC3H1 PE=1 SV=1	-0.00193286	0.00278016	-0.0524652	0.10385		7082.53	4883.23	6460.41	4835.77	7284.06	6281.68	6281.72	5207.27	6279.14
R.SSS#ESYTQSFQSR.K	S462	sp|Q9BTU6|P4K2A_HUMAN	Phosphatidylinositol 4-kinase type 2-alpha OS=Homo sapiens GN=PI4K2A PE=1 SV=1	-0.0520529	0.293992	-0.0349493	0.156916		117614	115530	117645	109028	123018	106312	104833	125888	111673
K.FRS#PAAPS#PLALR.Q	S462:S467	sp|Q9P270|SLAI2_HUMAN	SLAIN motif-containing protein 2 OS=Homo sapiens GN=SLAIN2 PE=1 SV=2	-0.119794	1.16142	-0.126485	0.401822		183753	181824	177191	175304	160293	163923	169114	139659	188435
K.FRS#PAAPS#PLALRQPVK.A	S462:S467	sp|Q9P270|SLAI2_HUMAN	SLAIN motif-containing protein 2 OS=Homo sapiens GN=SLAIN2 PE=1 SV=2	0.0792132	1.30446	0.0677683	1.05511		944064	919545	901373	999901	952704	968437	965177	992512	940272
K.GYYSPYSVSGS#GSTAGSR.T	S4620	sp|Q15149|PLEC_HUMAN	Plectin OS=Homo sapiens GN=PLEC PE=1 SV=3	-0.154616	0.665732	-0.205208	0.507131		81370.8	82266.1	69055.9	69551.9	75133.6	64359	63882.9	81492.7	56465.4
K.GYYSPYSVSGSGS#TAGS#R.T	S4622:S4626	sp|Q15149|PLEC_HUMAN	Plectin OS=Homo sapiens GN=PLEC PE=1 SV=3	0.0865904	0.220433	-0.0568783	0.125927		32406.7	36610.2	30833.8	29155.8	39034	37837.4	31866	37660.5	26464.1
K.GYYSPYSVSGSGSTAGS#R.T	S4626	sp|Q15149|PLEC_HUMAN	Plectin OS=Homo sapiens GN=PLEC PE=1 SV=3	0.0574256	0.101313	-0.0975718	0.192224		273973	388018	325062	317190	409688	300256	259769	354164	308572
K.EHQTSAYS#PPR.A	S463	sp|Q96K21|ZFY19_HUMAN	Zinc finger FYVE domain-containing protein 19 OS=Homo sapiens GN=ZFYVE19 PE=1 SV=3	-0.476029	0.377153	-0.392955	0.224296		4774.25	7569.51	2982.07	3140.24	5256.37	2621.95	3357.43	6959.67	1354.56
K.EHQTSAYS#PPRAGQEH.-	S463	sp|Q96K21|ZFY19_HUMAN	Zinc finger FYVE domain-containing protein 19 OS=Homo sapiens GN=ZFYVE19 PE=1 SV=3	-0.214626	0.278937	-0.242544	0.21266		44638.7	51690.6	27698.6	33407.1	42662.8	30813.5	29372.5	52879.7	22582.8
K.IAQEIASLS#K.E	S463	sp|Q15311|RBP1_HUMAN	RalA-binding protein 1 OS=Homo sapiens GN=RALBP1 PE=1 SV=3	-0.468697	1.77522	-0.498923	1.85149		23622.1	20027.9	23525.3	17235.6	16500.5	14805.9	14681.4	15042.5	17811.7
K.IVS#GSPISTPSPSPLPR.T	S463	sp|Q9ULM3|YETS2_HUMAN	YEATS domain-containing protein 2 OS=Homo sapiens GN=YEATS2 PE=1 SV=2	0.206224	0.220583	0.0558328	0.0524821		1512.21	1560.94	2517.68	1382.5	2579.02	2488.42	2399.06	1241.95	2170.42
K.NS#PM*EDLGAK.G	S463	sp|Q66K14|TBC9B_HUMAN	TBC1 domain family member 9B OS=Homo sapiens GN=TBC1D9B PE=1 SV=3	-0.219355	0.341031	-0.168341	0.231513		197223	317817	335044	246449	224398	259332	258228	198865	299367
K.NS#PMEDLGAK.G	S463	sp|Q66K14|TBC9B_HUMAN	TBC1 domain family member 9B OS=Homo sapiens GN=TBC1D9B PE=1 SV=3	0.618883	0.623591	0.45498	0.388597		36230.5	10279.4	40890.8	48997.1	37229.2	47993.8	48351.6	27098.9	44355.2
K.TDPAGLSS#PHLPGTSSAAPDLEGPEFPVESVASR.I	S463	sp|Q8IXJ9|ASXL1_HUMAN	Putative Polycomb group protein ASXL1 OS=Homo sapiens GN=ASXL1 PE=1 SV=3	0.0243411	0.0248565	-0.0927578	0.0718009		6085.8	8256.75	6188.69	6152.66	9621.72	5106.19	5251.14	10093.3	3908.32
K.VLTQM*GSPLNPISS#VS.-	S463	sp|Q99717|SMAD5_HUMAN	Mothers against decapentaplegic homolog 5 OS=Homo sapiens GN=SMAD5 PE=1 SV=1	-0.210397	0.689703	-0.107269	0.384524		7285.68	9286.73	8382.17	7970.25	6386.62	7211.36	7512.55	7988.32	7665.55
R.EVS#PGSRDILDGVR.I	S463	sp|Q96RL1|UIMC1_HUMAN	BRCA1-A complex subunit RAP80 OS=Homo sapiens GN=UIMC1 PE=1 SV=2	0.0682228	0.441234	-0.039627	0.178756		443585	405657	459528	447736	482585	441825	399902	462532	410877
R.IES#PERTDVYVEQK.L	S463	sp|Q8NCN2|ZBT34_HUMAN	Zinc finger and BTB domain-containing protein 34 OS=Homo sapiens GN=ZBTB34 PE=2 SV=4	0.0725814	0.292062	0.0751602	0.302556		58764	63964.7	73024.5	66391.8	68337.2	71124.4	71455.5	68472.2	66293.9
R.ILIPS#DIESSK.S	S463	sp|P30414|NKTR_HUMAN	NK-tumor recognition protein OS=Homo sapiens GN=NKTR PE=1 SV=2	-0.0924347	0.855272	-0.0548149	0.488833		306079	283239	282859	277695	279268	261086	269294	288659	281707
R.KVELS#ESEEDK.G	S463	sp|Q8IYB3|SRRM1_HUMAN	Serine/arginine repetitive matrix protein 1 OS=Homo sapiens GN=SRRM1 PE=1 SV=2	0.111717	0.469488	0.102434	0.324686		82725.2	86460	101812	94304.7	98030	100481	95080.8	87581.4	108276
R.S#SGSLGHRPSQEM*DK.M	S463	sp|Q5SW79|CE170_HUMAN	Centrosomal protein of 170 kDa OS=Homo sapiens GN=CEP170 PE=1 SV=1	-0.244976	0.279227	-0.365069	0.264198		146746	226533	118210	122412	165959	126362	107342	211906	62359.6
R.S#SGSLGHRPSQEMDK.M	S463	sp|Q5SW79|CE170_HUMAN	Centrosomal protein of 170 kDa OS=Homo sapiens GN=CEP170 PE=1 SV=1	0.474613	0.37231	0.225848	0.124579		131487	32179.8	72422.3	92333	144071	91652.5	87103	140156	48839.4
R.SRIES#PERTDVYVEQK.L	S463	sp|Q8NCN2|ZBT34_HUMAN	Zinc finger and BTB domain-containing protein 34 OS=Homo sapiens GN=ZBTB34 PE=2 SV=4	-0.0109163	0.0363004	0.00630849	0.0266576		101441	88429.8	91584.5	94680.9	101349	83303.9	92122.6	89746.6	100819
R.KVELS#ES#EEDK.G	S463:S465	sp|Q8IYB3|SRRM1_HUMAN	Serine/arginine repetitive matrix protein 1 OS=Homo sapiens GN=SRRM1 PE=1 SV=2	0.140341	0.4522	0.121364	0.195556		340628	323108	423240	405407	389202	403418	389143	305015	488214
R.KVELS#ES#EEDKGGK.M	S463:S465	sp|Q8IYB3|SRRM1_HUMAN	Serine/arginine repetitive matrix protein 1 OS=Homo sapiens GN=SRRM1 PE=1 SV=2	-0.0387026	0.144137	-0.0782482	0.18184		169952	188415	195206	196871	162294	179755	208479	146286	169583
K.HS#PTSEPTPPGDALPPVS#SPHTHR.G	S463:S479	sp|Q9H6S3|ES8L2_HUMAN	Epidermal growth factor receptor kinase substrate 8-like protein 2 OS=Homo sapiens GN=EPS8L2 PE=1 SV=2	0.1944	0.119461	-0.581544	0.502655		2558.43	2478.83	1061.32	1328.7	3770.8	1878.79	1654.14	766.98	1654.24
K.AHNS#GEDSDLK.Q	S464	sp|Q9HCS5|E41LA_HUMAN	Band 4.1-like protein 4A OS=Homo sapiens GN=EPB41L4A PE=1 SV=2	0.136522	0.41174	0.23814	0.748547		19262.9	23287.3	26387.5	26576.3	25129.8	24073.8	26280	27911.8	27118.3
K.ELNFSHLPSNSVS#PGDCLLTTTLGK.T	S464	sp|P54132|BLM_HUMAN	Bloom syndrome protein OS=Homo sapiens GN=BLM PE=1 SV=1	-0.0928291	0.235177	-0.298749	0.693935		73692.4	66246.7	56272.4	57887.8	70377.3	55718.9	53057	63911.4	42543.1
K.GTGDS#LRESK.V	S464	sp|Q05519|SRS11_HUMAN	Serine/arginine-rich splicing factor 11 OS=Homo sapiens GN=SRSF11 PE=1 SV=1	0.412076	1.17271	0.656185	1.79747		73805.3	81008.6	102131	108811	118643	114436	139576	137966	127381
K.NGEVVHTPETS#V.-	S464	sp|O15427|MOT4_HUMAN	Monocarboxylate transporter 4 OS=Homo sapiens GN=SLC16A3 PE=1 SV=1	0.0317539	0.0532338	0.268383	0.378092		865852	764101	1.16688e+06	1.02908e+06	866359	963629	1.12298e+06	827454	1.41823e+06
K.NIGNGIISS#PLTGK.R	S464	sp|Q9P275|UBP36_HUMAN	Ubiquitin carboxyl-terminal hydrolase 36 OS=Homo sapiens GN=USP36 PE=1 SV=3	0.027434	0.0622195	0.115421	0.184796		624508	690459	862890	744226	698070	777371	806154	601947	951152
K.RASEDTTSGS#PPK.K	S464	sp|Q9BZZ5|API5_HUMAN	Apoptosis inhibitor 5 OS=Homo sapiens GN=API5 PE=1 SV=3	0.103182	0.214025	0.0846408	0.239733		78423.5	83989.3	100868	102833	104784	75182.5	84831.8	90945	103412
K.S#PSPGGPQLSPQLPR.N	S464	sp|Q9HCH0|NCK5L_HUMAN	Nck-associated protein 5-like OS=Homo sapiens GN=NCKAP5L PE=1 SV=2	-0.456324	0.769415	-0.37364	0.541517		15882.5	22551.8	15017.6	13018.3	11515.4	14424.3	9663.71	13942.5	17649.7
K.S#PVLDTKPK.E	S464	sp|Q96S66|CLCC1_HUMAN	Chloride channel CLIC-like protein 1 OS=Homo sapiens GN=CLCC1 PE=1 SV=1	0.0375183	0.517833	-0.0231254	0.219546		1318103	1.39764e+06	1.39132e+06	1.38998e+06	1.39069e+06	1.4346e+06	1.37539e+06	1.37697e+06	1.28939e+06
K.S#SSLVDIREEETEGGSR.R	S464	sp|Q96Q42|ALS2_HUMAN	Alsin OS=Homo sapiens GN=ALS2 PE=1 SV=2	0.061079	0.261982	-0.0296052	0.113186		22402.2	26357.2	22415.2	24291.2	23689.9	26271.4	22216.1	22793.5	24719.2
K.SS#ISSVLK.D	S464	sp|P51114|FXR1_HUMAN	Fragile X mental retardation syndrome-related protein 1 OS=Homo sapiens GN=FXR1 PE=1 SV=3	-0.0970766	0.997279	-0.151713	0.712294		137843	145936	141315	138317	126380	132733	128311	114151	140198
K.TGS#PGPELLFHEGQQK.R	S464	sp|Q14202|ZMYM3_HUMAN	Zinc finger MYM-type protein 3 OS=Homo sapiens GN=ZMYM3 PE=1 SV=2	-0.0228449	0.0772843	0.0122414	0.0223228		1.84892e+06	1.96236e+06	2.27314e+06	2.04186e+06	1.87052e+06	2.07645e+06	2.12424e+06	1.62991e+06	2.38211e+06
K.TYDRELIDAEYRFS#PNSNK.S	S464	sp|Q9NY74|ETAA1_HUMAN	Ewing's tumor-associated antigen 1 OS=Homo sapiens GN=ETAA1 PE=1 SV=2	-0.0764296	2.15582	-0.0312008	0.203456		33821.7	34039.8	33557.9	32222.8	31584.3	32379.2	31013.1	32858.2	35378.3
K.VM*LADS#PREESNK.R	S464	sp|Q8IUH3|RBM45_HUMAN	RNA-binding protein 45 OS=Homo sapiens GN=RBM45 PE=1 SV=1	-0.00151396	0.00796226	-0.000821436	0.00418668		157738	179856	176423	170183	174490	168804	165965	172903	174856
R.ASEDTTSGS#PPKK.S	S464	sp|Q9BZZ5|API5_HUMAN	Apoptosis inhibitor 5 OS=Homo sapiens GN=API5 PE=1 SV=3	0.107273	0.104702	0.110453	0.115495		245097	416552	412477	279960	344305	532774	443473	248687	467431
R.DIS#LDSELHDLR.L	S464	sp|Q15643|TRIPB_HUMAN	Thyroid receptor-interacting protein 11 OS=Homo sapiens GN=TRIP11 PE=1 SV=3	0.328462	1.7587	1.01812	1.65173		48063.2	51565.6	45942.1	64987.9	56603.8	61197.9	91350.5	114534	88937.8
R.ELIDAEYRFS#PNSNK.S	S464	sp|Q9NY74|ETAA1_HUMAN	Ewing's tumor-associated antigen 1 OS=Homo sapiens GN=ETAA1 PE=1 SV=2	0.0189648	0.124327	-0.000276925	0.0012845		34196.2	30719.9	31143.8	31563.9	33375.2	32391.9	30998	30808.2	34235.3
R.LPS#PELELSK.L	S464	sp|P29376|LTK_HUMAN	Leukocyte tyrosine kinase receptor OS=Homo sapiens GN=LTK PE=1 SV=3	-0.00904362	0.0118812	-0.2058	0.29195		5519.82	3203.72	3902.33	4066.64	4131.04	4349.29	3469.36	4179.8	3298.19
R.M*LRM*S#PDTVPK.A	S464	sp|Q8TCU4|ALMS1_HUMAN	Alstrom syndrome protein 1 OS=Homo sapiens GN=ALMS1 PE=1 SV=3	0.272405	0.405901	0.328213	0.484766		19610.6	10265.2	20029.6	19437.6	21777.7	19061.5	22117.4	17242.4	23294.3
R.S#LPITIEM*LK.V	S464	sp|Q8IZ21|PHAR4_HUMAN	Phosphatase and actin regulator 4 OS=Homo sapiens GN=PHACTR4 PE=1 SV=1	0.163566	0.466481	0.308266	1.11578		36495.9	32253	41789.2	35403.1	45519.6	42885.8	44082	46179.3	46609
R.SIS#NEGLTLNNSHVSK.H	S464	sp|Q08AD1|CAMP2_HUMAN	Calmodulin-regulated spectrin-associated protein 2 OS=Homo sapiens GN=CAMSAP2 PE=1 SV=3	-0.0373889	0.0488389	-0.123975	0.106268		131092	137241	88521.4	102645	145643	99437.2	84525.1	166456	76489.2
R.SLSSPTVTLSAPLEGAKDS#PVRR.A	S464	sp|Q96PU5|NED4L_HUMAN	E3 ubiquitin-protein ligase NEDD4-like OS=Homo sapiens GN=NEDD4L PE=1 SV=2	0.268458	0.828862	0.149064	0.750475		12272.6	10281.4	10654.8	11874.8	12799.6	15326.2	11895.1	12204.5	12723.9
R.SNS#FNNPLGNR.A	S464	sp|O95835|LATS1_HUMAN	Serine/threonine-protein kinase LATS1 OS=Homo sapiens GN=LATS1 PE=1 SV=1	-0.0165774	0.0752151	-0.0839168	0.346968		136318	135489	145512	135998	127090	149464	131436	116839	145462
R.SQS#QLDLCK.D	S464	sp|P78411|IRX5_HUMAN	Iroquois-class homeodomain protein IRX-5 OS=Homo sapiens GN=IRX5 PE=1 SV=3	0.257978	0.604897	0.221763	0.511244		64334.8	41715	57827.8	61629.7	68781.7	65553.8	60810	65735.6	64561.5
R.TRS#LPITIEM*LK.V	S464	sp|Q8IZ21|PHAR4_HUMAN	Phosphatase and actin regulator 4 OS=Homo sapiens GN=PHACTR4 PE=1 SV=1	-0.620437	0.55095	-0.263782	0.250932		71795.6	162206	99633.4	67352.4	83463.8	66204.5	82493.3	100047	95344.7
R.TRS#LPITIEMLK.V	S464	sp|Q8IZ21|PHAR4_HUMAN	Phosphatase and actin regulator 4 OS=Homo sapiens GN=PHACTR4 PE=1 SV=1	0.419339	0.611051	0.398484	0.55699		16055.9	7374.04	13952.5	15143.6	17750.2	17098.2	17490.4	13347	18437.2
R.IDGKLDS#PSRS#PSK.V	S464:S468	sp|O14523|C2C2L_HUMAN	C2 domain-containing protein 2-like OS=Homo sapiens GN=C2CD2L PE=1 SV=3	0.154447	0.879891	0.037711	0.121192		216792	252069	245069	282320	251407	260873	258844	213430	260564
K.S#PSPGGPQLS#PQLPR.N	S464:S473	sp|Q9HCH0|NCK5L_HUMAN	Nck-associated protein 5-like OS=Homo sapiens GN=NCKAP5L PE=1 SV=2	0.0336824	0.322805	-0.00511151	0.0320436		55095.4	57597.8	56200.6	54879.1	58149.6	59854.5	57732	58239.9	52324.5
R.GS#FDATGSGFSM*TFSSSSYSSSGYGR.R	S4642	sp|Q15149|PLEC_HUMAN	Plectin OS=Homo sapiens GN=PLEC PE=1 SV=3	0.00639692	0.00472589	-0.196232	0.197962		16829.9	31343	17732.1	13806.6	21724.7	30666.6	21429.3	14302.1	21792.3
R.GS#FDATGSGFSMTFSSSSYSSSGYGR.R	S4642	sp|Q15149|PLEC_HUMAN	Plectin OS=Homo sapiens GN=PLEC PE=1 SV=3	0.691006	0.40941	0.336301	0.144304		1110.39	655.867	4188.38	3239.37	2529.53	3844.32	2640.72	1188.67	3688.42
R.RGS#FDATGSGFSM*TFSSSSYSSSGYGR.R	S4642	sp|Q15149|PLEC_HUMAN	Plectin OS=Homo sapiens GN=PLEC PE=1 SV=3	-0.151879	0.502064	-0.294766	0.948246		529113	559942	508745	525332	513075	399737	409177	510227	383129
R.RGS#FDATGSGFSM*TFSSSSYSSSGYGRR.Y	S4642	sp|Q15149|PLEC_HUMAN	Plectin OS=Homo sapiens GN=PLEC PE=1 SV=3	0.311841	0.581308	-0.107111	0.102781		56344.2	31997.8	45623	60392.8	53136.2	52760.7	35781	58442.2	30156
R.RGS#FDATGSGFSMTFSSSSYSSSGYGR.R	S4642	sp|Q15149|PLEC_HUMAN	Plectin OS=Homo sapiens GN=PLEC PE=1 SV=3	0.481998	0.922452	0.279979	0.495378		16880.1	9776.29	16834.7	20479.8	22448.2	17815.1	16271.9	19315	17219.1
R.RGS#FDATGSGFSM*TFSSSS#YSSSGYGR.R	S4642:S4658	sp|Q15149|PLEC_HUMAN	Plectin OS=Homo sapiens GN=PLEC PE=1 SV=3	-0.104947	0.235028	-0.442828	0.653619		30848.6	37918.2	27493	33912.4	28695.5	26898.2	20646.6	32968.2	17202.7
K.ADGRAS#PLYASYK.A	S465	sp|Q9BUH8|BEGIN_HUMAN	Brain-enriched guanylate kinase-associated protein OS=Homo sapiens GN=BEGAIN PE=1 SV=1	-0.0403427	0.134839	-0.0889849	0.293387		444537	397518	355653	372469	417545	374666	348471	415428	362167
K.EQNS#LSLLEAR.E	S465	sp|Q8TF01|PNISR_HUMAN	Arginine/serine-rich protein PNISR OS=Homo sapiens GN=PNISR PE=1 SV=2	0.087713	0.380076	0.10061	0.452719		58868	68641.2	56672.5	61821.4	66714.2	67191.5	64216.1	68244	65024.5
K.ESQIDVLQQDELDS#YPDSVKK.E	S465	sp|Q9NQS3|PVRL3_HUMAN	Poliovirus receptor-related protein 3 OS=Homo sapiens GN=PVRL3 PE=1 SV=1	0.265286	0.608447	0.255309	0.778481		5584.18	6497.39	7003.27	9077.97	7520.6	6339	7608.81	6581.57	8589.12
K.FATLS#LHDRK.E	S465	sp|Q8TBZ3|WDR20_HUMAN	WD repeat-containing protein 20 OS=Homo sapiens GN=WDR20 PE=1 SV=2	0.156438	1.94541	0.0655306	0.743819		117139	109882	115138	128592	129537	123217	118333	123993	115732
K.KADGRAS#PLYASYK.A	S465	sp|Q9BUH8|BEGIN_HUMAN	Brain-enriched guanylate kinase-associated protein OS=Homo sapiens GN=BEGAIN PE=1 SV=1	-0.0194291	0.0631474	-0.00243703	0.00605651		554359	536998	449987	484655	543727	492343	500474	577179	461089
K.LLHS#PM*TK.I	S465	sp|Q9NVN8|GNL3L_HUMAN	Guanine nucleotide-binding protein-like 3-like protein OS=Homo sapiens GN=GNL3L PE=1 SV=1	0.0382957	0.163453	-0.0842458	0.298249		238678	279861	238007	254625	251414	270859	239117	260943	213573
K.LLHS#PMTK.I	S465	sp|Q9NVN8|GNL3L_HUMAN	Guanine nucleotide-binding protein-like 3-like protein OS=Homo sapiens GN=GNL3L PE=1 SV=1	0.765482	0.700301	0.577058	0.499896		215364	39591.1	169820	248204	229599	244288	227475	204257	201949
K.QNTAWEFEES#PRSERK.N	S465	sp|Q9HCJ0|TNR6C_HUMAN	Trinucleotide repeat-containing gene 6C protein OS=Homo sapiens GN=TNRC6C PE=1 SV=3	0.0462795	0.24448	0.123653	0.589814		41399.7	38070.5	38662.1	38866.5	44169.2	38947.5	39569.3	47212.7	41922
K.S#PLEAPLVCSGLK.L	S465	sp|Q96HI0|SENP5_HUMAN	Sentrin-specific protease 5 OS=Homo sapiens GN=SENP5 PE=1 SV=3	-0.0672592	0.175266	-0.0394673	0.0693719		6105.64	7804.1	6383.85	6349.14	5816.2	7203.86	5346.94	7926.42	6472.59
K.TGSPGGPGVS#GGSPAGGAGGGSSGLPPSTK.K	S465	sp|Q9Y6G9|DC1L1_HUMAN	Cytoplasmic dynein 1 light intermediate chain 1 OS=Homo sapiens GN=DYNC1LI1 PE=1 SV=3	0.362436	0.383113	0.678182	0.641856		4517.36	1976.08	5011.16	6131.22	5069.39	3589.66	7068.99	3595.89	7743.9
K.TSDPTQDLHFTPLLS#PSSSTSASSTAK.T	S465	sp|Q9C0D5|TANC1_HUMAN	Protein TANC1 OS=Homo sapiens GN=TANC1 PE=1 SV=3	-0.147551	0.114767	0.0106106	0.0124678		3964.64	2586.64	2589.32	3266.38	3802.67	1182.91	2331.29	3580.55	3296.23
R.AS#PLYASYK.A	S465	sp|Q9BUH8|BEGIN_HUMAN	Brain-enriched guanylate kinase-associated protein OS=Homo sapiens GN=BEGAIN PE=1 SV=1	-0.0344045	0.157715	-0.0780226	0.464682		108895	110666	96521	102356	109810	96466.2	98349.5	103619	97472.9
R.RES#CGSSVLTDFEGK.D	S465	sp|O15231|ZN185_HUMAN	Zinc finger protein 185 OS=Homo sapiens GN=ZNF185 PE=1 SV=3	0.0331791	0.618578	0.129233	1.20574		341622	346945	342482	345221	348481	361333	358787	381041	387842
R.SLAGSAPVAIPGS#LPR.A	S465	sp|Q9H9P5|UNKL_HUMAN	Putative E3 ubiquitin-protein ligase UNKL OS=Homo sapiens GN=UNKL PE=1 SV=3	-0.121898	0.202325	-0.126463	0.190897		8259.53	9214.63	12582.7	9100.39	10582.8	7938.41	8984.34	7461.45	11088.6
R.SVNVS#LTQEELDSGLDELSVR.S	S465	sp|Q9Y2D5|AKAP2_HUMAN	A-kinase anchor protein 2 OS=Homo sapiens GN=AKAP2 PE=1 SV=3	1.9322	2.94598	2.89666	3.30282		1629.43	3068.64	3553.51	10510.8	11037.3	9943.05	18808.2	20277.6	22363.5
R.WLNSGRGDEASEEGQNGSS#PK.S	S465	sp|P35611|ADDA_HUMAN	Alpha-adducin OS=Homo sapiens GN=ADD1 PE=1 SV=2	0.129464	0.356192	0.236536	0.502355		7568.28	5561.91	6525.68	7818.74	7276.01	6406.55	8195.61	6130.2	8831.96
K.TGSPGGPGVS#GGS#PAGGAGGGSSGLPPSTK.K	S465:S468	sp|Q9Y6G9|DC1L1_HUMAN	Cytoplasmic dynein 1 light intermediate chain 1 OS=Homo sapiens GN=DYNC1LI1 PE=1 SV=3	-0.111528	0.0973787	0.215433	0.235093		1608.43	2798.4	2795.5	2587.32	1196.17	2883.03	3325.4	1774.45	3262.42
R.GPGS#PPRT#PPAPGPPSFEEQLR.L	S465:T469	sp|Q6ZTN6|AN13D_HUMAN	Ankyrin repeat domain-containing protein 13D OS=Homo sapiens GN=ANKRD13D PE=1 SV=2	-0.0374885	0.414605	0.0220479	0.0589489		30165.4	28317	30458.6	29205.6	29215.6	28238.4	25162.9	32400.3	32747.4
K.TGSPGGPGVS#GGSPAGGAGGGSSGLPPST#K.K	S465:T484	sp|Q9Y6G9|DC1L1_HUMAN	Cytoplasmic dynein 1 light intermediate chain 1 OS=Homo sapiens GN=DYNC1LI1 PE=1 SV=3	-0.35682	0.255084	-0.177366	0.123995		1798.84	6026.33	4126.96	3014.85	3821.62	2496.75	3469.4	2738.39	4361.66
R.GSFDATGSGFSM*TFSSSS#YSSSGYGR.R	S4658	sp|Q15149|PLEC_HUMAN	Plectin OS=Homo sapiens GN=PLEC PE=1 SV=3	-0.331654	0.234343	0.125085	0.0840168		3436.48	4539.53	1297.97	3153.6	2070.71	2145.02	2496.05	4721.58	2896.32
K.DS#FEM*EEVQSTEGEAPHVPATYQLGLTK.S	S466	sp|P28290|SSFA2_HUMAN	Sperm-specific antigen 2 OS=Homo sapiens GN=SSFA2 PE=1 SV=3	-0.247155	0.227567	-0.0999995	0.0965852		7799.88	17889.5	13674.6	9330.14	14921	8915.17	11251.1	14541.8	10935
K.QGSGSSQPM*EVQEGYGFGSGDDPYSSAEPHVS#GVK.R	S466	sp|Q13263|TIF1B_HUMAN	Transcription intermediary factor 1-beta OS=Homo sapiens GN=TRIM28 PE=1 SV=5	-0.409843	0.587655	-0.437908	0.534081		9740.89	14296.3	8627.65	6649.46	8874.23	9063.27	6590.09	11206	6317.21
K.RAM*S#LNTLNVDAPR.A	S466	sp|Q6P597|KLC3_HUMAN	Kinesin light chain 3 OS=Homo sapiens GN=KLC3 PE=1 SV=2	-0.187454	0.19937	-0.18568	0.2004		8944.44	13975.7	8859.52	11639.3	10571.4	5696.8	7224.6	12864.1	7853.12
K.RAMS#LNTLNVDAPR.A	S466	sp|Q6P597|KLC3_HUMAN	Kinesin light chain 3 OS=Homo sapiens GN=KLC3 PE=1 SV=2	0.65523	0.705256	0.548771	0.563754		19833	6076.54	12481.6	22280.7	21099.6	17080.7	20220.6	20591.1	15348.4
K.SSS#LGNLK.K	S466	sp|Q86W92|LIPB1_HUMAN	Liprin-beta-1 OS=Homo sapiens GN=PPFIBP1 PE=1 SV=2	0.0337564	0.153438	-0.0579558	0.222484		1180350	1.10912e+06	1.20467e+06	1.25501e+06	1.24692e+06	1.07493e+06	1.0009e+06	1.1077e+06	1.24796e+06
K.SSSLEM*TPYNTPQLS#PATTPANK.K	S466	sp|Q14C86|GAPD1_HUMAN	GTPase-activating protein and VPS9 domain-containing protein 1 OS=Homo sapiens GN=GAPVD1 PE=1 SV=2	-0.086147	0.284348	-0.102328	0.449154		113456	137449	130813	117487	134097	108008	124609	118238	112734
K.SSSLEM*TPYNTPQLS#PATTPANKK.N	S466	sp|Q14C86|GAPD1_HUMAN	GTPase-activating protein and VPS9 domain-containing protein 1 OS=Homo sapiens GN=GAPVD1 PE=1 SV=2	-0.107096	0.166993	-0.128516	0.209986		79554.7	132315	113759	103719	111294	87318	105816	101918	90142
K.SSSLEMTPYNTPQLS#PATTPANK.K	S466	sp|Q14C86|GAPD1_HUMAN	GTPase-activating protein and VPS9 domain-containing protein 1 OS=Homo sapiens GN=GAPVD1 PE=1 SV=2	0.526208	0.491407	0.376506	0.322371		22983.9	5801.31	24654.1	24991.7	26889.3	25079.1	25495.2	19389.3	24490.1
K.SSSLEMTPYNTPQLS#PATTPANKK.N	S466	sp|Q14C86|GAPD1_HUMAN	GTPase-activating protein and VPS9 domain-containing protein 1 OS=Homo sapiens GN=GAPVD1 PE=1 SV=2	0.632036	0.678642	0.591227	0.61979		84653	24142	77991.2	114893	88943.5	85635	111920	77609.3	91868.9
R.ADS#GYLFSGSRPPSQVSR.S	S466	sp|Q5SNT2|TM201_HUMAN	Transmembrane protein 201 OS=Homo sapiens GN=TMEM201 PE=1 SV=1	0.0174965	0.0616029	-0.0989314	0.314725		56318.4	68688	58488.2	59164.6	63355.4	63213.4	49880.1	60126.3	61326.9
R.AM*S#LNTLNVDAPR.A	S466	sp|Q6P597|KLC3_HUMAN	Kinesin light chain 3 OS=Homo sapiens GN=KLC3 PE=1 SV=2	-0.293541	0.292917	-0.239094	0.242203		23762.3	52703.2	34620.8	25266.9	31474.3	33893.8	29969.8	31063.6	33087.6
R.AMS#LNTLNVDAPR.A	S466	sp|Q6P597|KLC3_HUMAN	Kinesin light chain 3 OS=Homo sapiens GN=KLC3 PE=1 SV=2	0.615314	0.382963	0.636462	0.407778		966.314	0	759.864	1076.27	899.533	668.515	965.598	822.485	895.282
R.EAADLDAVPM*SLS#YEELVRR.N	S466	sp|Q6IBW4|CNDH2_HUMAN	Condensin-2 complex subunit H2 OS=Homo sapiens GN=NCAPH2 PE=1 SV=1	-0.372675	0.441344	-0.0487708	0.0473246		80380.2	130994	72268.2	76208.1	72825.9	70036.9	81755.3	117419	75039.6
R.EAADLDAVPMSLS#YEELVRR.N	S466	sp|Q6IBW4|CNDH2_HUMAN	Condensin-2 complex subunit H2 OS=Homo sapiens GN=NCAPH2 PE=1 SV=1	0.552846	0.7581	0.638698	0.906298		16130.2	6780.26	13932.7	16838.8	18831.3	18377.9	17210.4	22855.3	17296.3
R.EVSPGS#RDILDGVR.I	S466	sp|Q96RL1|UIMC1_HUMAN	BRCA1-A complex subunit RAP80 OS=Homo sapiens GN=UIMC1 PE=1 SV=2	0.00955191	0.0642682	0.105178	0.702175		93977.1	95572.1	93096	96348.7	99368.4	88805.6	99919.7	108524	95577.2
R.LS#APLPSSCGDPEK.Q	S466	sp|Q96EP0|RNF31_HUMAN	E3 ubiquitin-protein ligase RNF31 OS=Homo sapiens GN=RNF31 PE=1 SV=1	0.0639954	0.0280097	-0.00575625	0.00315566		19701.8	67453.9	41179.3	23341.1	29089.2	81725.6	47476.3	21781.7	58566
R.LS#LRDTTEGGTQIGPPEIR.V	S466	sp|Q8IVF2|AHNK2_HUMAN	Protein AHNAK2 OS=Homo sapiens GN=AHNAK2 PE=1 SV=2	0.333421	1.26202	0.486709	1.60781		11718.5	9956.58	12972.5	15579.6	14606.9	13469.4	15902.8	15888.6	16758.3
R.NIM*TQQKDS#FEMEEVQSTEGEAPHVPATYQLGLTK.S	S466	sp|P28290|SSFA2_HUMAN	Sperm-specific antigen 2 OS=Homo sapiens GN=SSFA2 PE=1 SV=3	-0.195993	0.292888	0.0610892	0.134917		5493.54	3932.69	5610.67	4140.44	5668.06	3318.29	5454.09	5319.45	4913.74
R.NS#FTPLSSSNTIR.R	S466	sp|O60825|F262_HUMAN	6-phosphofructo-2-kinase/fructose-2,6-bisphosphatase 2 OS=Homo sapiens GN=PFKFB2 PE=1 SV=2	-0.0829667	0.0701715	-0.0103599	0.00734824		58136.3	100132	120157	75396.7	63873	123596	101073	48138.9	127222
R.RLS#APLPSSCGDPEK.Q	S466	sp|Q96EP0|RNF31_HUMAN	E3 ubiquitin-protein ligase RNF31 OS=Homo sapiens GN=RNF31 PE=1 SV=1	-0.0636184	0.134894	0.000521738	0.00101727		1.16643e+06	853864	977911	1.01765e+06	1.04327e+06	807940	938832	1.14183e+06	918628
R.RNS#FTPLSSSNTIR.R	S466	sp|O60825|F262_HUMAN	6-phosphofructo-2-kinase/fructose-2,6-bisphosphatase 2 OS=Homo sapiens GN=PFKFB2 PE=1 SV=2	-0.0474341	0.256379	-0.128891	0.810132		309909	287446	276928	303493	274310	268202	247158	282598	269805
R.RS#FNGTDNHIR.F	S466	sp|Q5T0W9|FA83B_HUMAN	Protein FAM83B OS=Homo sapiens GN=FAM83B PE=1 SV=1	0.135463	0.459025	0.0463586	0.110227		75135.6	68065.6	76002.4	86827.6	85333.3	68622.3	79543.8	85174.2	61643.7
R.S#FNGTDNHIR.F	S466	sp|Q5T0W9|FA83B_HUMAN	Protein FAM83B OS=Homo sapiens GN=FAM83B PE=1 SV=1	0.0229215	0.173843	-0.0774761	0.416985		40095.3	43359.7	39023.2	42061.6	41461.2	40916.9	38506.9	41762.5	35804.9
R.SSGS#LGHRPSQEM*DK.M	S466	sp|Q5SW79|CE170_HUMAN	Centrosomal protein of 170 kDa OS=Homo sapiens GN=CEP170 PE=1 SV=1	-0.467958	0.302135	-0.520841	0.265971		279487	618995	221816	225620	355699	228642	198267	485417	97124.5
R.VALENDDRS#EEEK.Y	S466	sp|Q99700|ATX2_HUMAN	Ataxin-2 OS=Homo sapiens GN=ATXN2 PE=1 SV=2	0.13977	0.630277	0.0960343	0.205433		122641	118685	143908	140909	139027	144487	129171	117639	164939
K.S#ET#FPAVK.M	S466:T468	sp|Q9Y6B7|AP4B1_HUMAN	AP-4 complex subunit beta-1 OS=Homo sapiens GN=AP4B1 PE=1 SV=2	0.0718473	0.0599628	-0.122753	0.0839808		1253.28	3602.69	2629.63	2903.24	2637.85	2326.73	2270.98	1410.88	3193.16
R.RNS#FT#PLSSSNTIR.R	S466:T468	sp|O60825|F262_HUMAN	6-phosphofructo-2-kinase/fructose-2,6-bisphosphatase 2 OS=Homo sapiens GN=PFKFB2 PE=1 SV=2	-0.113162	0.369938	0.115359	0.413368		35205	45637.9	39379.2	38777.2	35856.4	36518.8	44395.4	42701.3	43133.2
K.SSSLEM*TPYNTPQLS#PAT#TPANKK.N	S466:T469	sp|Q14C86|GAPD1_HUMAN	GTPase-activating protein and VPS9 domain-containing protein 1 OS=Homo sapiens GN=GAPVD1 PE=1 SV=2	-0.249307	0.386396	-0.344284	0.52311		6514.3	11323.3	9515.65	7385.81	7658.6	7967.86	6495.12	7083.32	7967.66
K.SSSLEMTPYNTPQLS#PAT#TPANKK.N	S466:T469	sp|Q14C86|GAPD1_HUMAN	GTPase-activating protein and VPS9 domain-containing protein 1 OS=Homo sapiens GN=GAPVD1 PE=1 SV=2	0.62273	0.762767	0.479074	0.552599		7362.8	2950.51	8485.63	11094.1	8720.12	9132.17	8870.7	8209.69	9122.49
K.SSSLEM*TPYNTPQLS#PATT#PANK.K	S466:T470	sp|Q14C86|GAPD1_HUMAN	GTPase-activating protein and VPS9 domain-containing protein 1 OS=Homo sapiens GN=GAPVD1 PE=1 SV=2	-0.189455	0.491676	-0.419926	1.24079		8253.84	8948.5	10505.3	8678.93	6604.8	9014.13	5923.94	7888.23	6898.27
K.SSSLEM*TPYNTPQLS#PATT#PANKK.N	S466:T470	sp|Q14C86|GAPD1_HUMAN	GTPase-activating protein and VPS9 domain-containing protein 1 OS=Homo sapiens GN=GAPVD1 PE=1 SV=2	0.640626	0.609138	0.513494	0.462509		104577	22685.6	87243.6	109649	100797	123970	115321	99875.2	91012.8
K.SSSLEMTPYNTPQLS#PATT#PANKK.N	S466:T470	sp|Q14C86|GAPD1_HUMAN	GTPase-activating protein and VPS9 domain-containing protein 1 OS=Homo sapiens GN=GAPVD1 PE=1 SV=2	0.696389	0.853261	0.555645	0.659883		25922.7	9397.85	24771.5	33923.1	30449	33003.6	30011.6	29578.1	28735.3
K.CM*VEVPQELETS#TGHSLEK.E	S467	sp|Q32MZ4|LRRF1_HUMAN	Leucine-rich repeat flightless-interacting protein 1 OS=Homo sapiens GN=LRRFIP1 PE=1 SV=2	0.664554	1.83044	1.51538	2.82954		17711.4	12686.5	17779.1	26748.3	27202.1	22414	49653.3	40774.5	47298.2
K.EEETS#IDVAGKPNEVTK.A	S467	sp|P53985|MOT1_HUMAN	Monocarboxylate transporter 1 OS=Homo sapiens GN=SLC16A1 PE=1 SV=3	0.273771	0.840388	0.245275	0.743994		31891.5	26114.2	36393.7	35018.4	39172.3	39934.7	35255.7	38624.1	38013.6
K.ESKEEETS#IDVAGKPNEVTK.A	S467	sp|P53985|MOT1_HUMAN	Monocarboxylate transporter 1 OS=Homo sapiens GN=SLC16A1 PE=1 SV=3	0.12977	1.29491	0.168636	1.48865		207253	205989	191868	211382	227254	223426	237677	217560	224904
K.FRSPAAPS#PLALR.Q	S467	sp|Q9P270|SLAI2_HUMAN	SLAIN motif-containing protein 2 OS=Homo sapiens GN=SLAIN2 PE=1 SV=2	-0.0117387	0.0323292	-0.172821	0.542143		41686.6	53792.1	52724.9	48567.3	50827.2	47608.2	40296.3	45612.4	45563.7
K.RPS#SEDFVFL.-	S467	sp|Q86TL0|ATG4D_HUMAN	Cysteine protease ATG4D OS=Homo sapiens GN=ATG4D PE=2 SV=1	-0.209942	0.561321	-0.0277724	0.0667824		38644.8	35516.5	28174.7	31266.3	26691.5	30519.1	32136.4	35421	32827.5
K.S#LDPENSETELER.I	S467	sp|A0MZ66|SHOT1_HUMAN	Shootin-1 OS=Homo sapiens GN=KIAA1598 PE=1 SV=4	0.1819	0.967321	-0.254824	0.621628		14163	16248.5	14932.6	15729.5	18314.9	17392.9	10309.7	12247.5	15445.2
R.KPAS#LM*APLK.R	S467	sp|Q8NE01|CNNM3_HUMAN	Metal transporter CNNM3 OS=Homo sapiens GN=CNNM3 PE=1 SV=1	-0.159651	0.147997	-0.167764	0.174286		17412	38687.7	29466.8	18681.1	24828.5	33093.1	28253.8	21435.2	26484.1
R.M*GPLGLDHM*AS#SIER.M	S467	sp|P52272|HNRPM_HUMAN	Heterogeneous nuclear ribonucleoprotein M OS=Homo sapiens GN=HNRNPM PE=1 SV=3	0.435279	0.541955	0.373837	0.44173		15491.2	6019.04	12691.2	15806.5	14084.2	16355.5	17387.6	12864.5	14065.9
R.SPAAPS#PLALR.Q	S467	sp|Q9P270|SLAI2_HUMAN	SLAIN motif-containing protein 2 OS=Homo sapiens GN=SLAIN2 PE=1 SV=2	0.036003	0.161137	-0.111917	0.607311		21123.9	20756.1	20339.3	19396.4	21106.9	23288.3	18423	18040.8	21111.4
R.STPESGDS#DKESVGSSSTSNEGGR.R	S467	sp|Q6GQQ9|OTU7B_HUMAN	OTU domain-containing protein 7B OS=Homo sapiens GN=OTUD7B PE=1 SV=1	-0.258839	0.423538	0.145413	0.234654		4691.71	5447.67	7400.84	5681.88	4007.75	4969.78	7363.77	5211.54	6825.01
R.TNS#M*GSATGPLPGTK.V	S467	sp|O15014|ZN609_HUMAN	Zinc finger protein 609 OS=Homo sapiens GN=ZNF609 PE=1 SV=2	-0.131816	0.451257	-0.0991029	0.318043		135098	166175	172319	148068	141425	142746	146210	137222	158721
R.RYAS#GSSASLGGPESAVA.-	S4670	sp|Q15149|PLEC_HUMAN	Plectin OS=Homo sapiens GN=PLEC PE=1 SV=3	-0.0684778	0.0938905	-0.126663	0.205555		8344.58	5176.72	7125.14	7489.13	7197.96	5002.25	5568.45	7344.33	5998.28
R.YAS#GSSASLGGPESAVA.-	S4670	sp|Q15149|PLEC_HUMAN	Plectin OS=Homo sapiens GN=PLEC PE=1 SV=3	-0.0493044	0.152952	-0.331134	1.06604		41316.1	36123.2	32242.2	35095.4	33268.2	37632.8	29251.8	26774.2	31161
R.YASGSSAS#LGGPESAVA.-	S4675	sp|Q15149|PLEC_HUMAN	Plectin OS=Homo sapiens GN=PLEC PE=1 SV=3	0.0733456	0.236363	-0.222218	0.98773		97998.6	108131	92230	90685.2	109050	114184	79544.6	94952.9	81270
K.AS#PAVALPK.R	S468	sp|Q5FBB7|SGOL1_HUMAN	Shugoshin-like 1 OS=Homo sapiens GN=SGOL1 PE=1 SV=1	-0.299068	1.21686	-0.229609	0.99686		170636	159808	141793	126146	124266	133411	131381	139091	132283
K.ELS#PEEER.R	S468	sp|O15488|GLYG2_HUMAN	Glycogenin-2 OS=Homo sapiens GN=GYG2 PE=1 SV=2	0.0402503	0.134401	-0.0964919	0.349755		15361.4	18543.9	18850.5	19264.2	18331.8	16652.4	15869.8	15600.5	17872.5
K.KLIESLS#PDFCHQNK.G	S468	sp|Q9H6R7|CB044_HUMAN	WD repeat-containing protein C2orf44 OS=Homo sapiens GN=C2orf44 PE=1 SV=1	0.0162069	0.0648714	0.0755696	0.225777		260568	253601	225057	239953	269660	237963	278714	279828	220437
K.KTGSPGGPGVSGGS#PAGGAGGGSSGLPPSTK.K	S468	sp|Q9Y6G9|DC1L1_HUMAN	Cytoplasmic dynein 1 light intermediate chain 1 OS=Homo sapiens GN=DYNC1LI1 PE=1 SV=3	0.381533	1.1203	0.0671437	0.169343		13028.3	9774.81	12218.4	17415.3	14221.7	13986.5	12904.6	10725.9	13059.5
K.LDSPSRS#PSK.V	S468	sp|O14523|C2C2L_HUMAN	C2 domain-containing protein 2-like OS=Homo sapiens GN=C2CD2L PE=1 SV=3	0.0533242	0.196926	-0.053773	0.214211		159919	159642	189388	177974	187963	162176	161384	156730	172214
K.LGQRPLSQPAGISTNPFM*TGPSSS#PFASKPPTTNPFL.-	S468	sp|O95081|AGFG2_HUMAN	Arf-GAP domain and FG repeat-containing protein 2 OS=Homo sapiens GN=AGFG2 PE=1 SV=2	-0.512893	0.649032	-0.259601	0.341101		150705	264547	176539	131031	155956	127750	156823	193266	144246
K.LIESLS#PDFCHQNK.G	S468	sp|Q9H6R7|CB044_HUMAN	WD repeat-containing protein C2orf44 OS=Homo sapiens GN=C2orf44 PE=1 SV=1	-0.0131904	0.045976	0.0644731	0.271766		951456	853702	796929	824313	934165	819928	865409	980410	875191
K.NKAS#PAVALPK.R	S468	sp|Q5FBB7|SGOL1_HUMAN	Shugoshin-like 1 OS=Homo sapiens GN=SGOL1 PE=1 SV=1	-0.167031	0.67776	-0.109293	0.300865		214779	240099	242893	227360	180595	213532	241961	176267	228636
K.S#PPREGSQGELTPANSQSR.M	S468	sp|Q13098|CSN1_HUMAN	COP9 signalosome complex subunit 1 OS=Homo sapiens GN=GPS1 PE=1 SV=4	0.128567	0.551113	-0.0403281	0.35745		34687.8	34963.6	34734.9	38342.9	41719.3	34053.7	33169.8	35803.7	32535.2
K.SAS#PCIADK.I	S468	sp|Q05209|PTN12_HUMAN	Tyrosine-protein phosphatase non-receptor type 12 OS=Homo sapiens GN=PTPN12 PE=1 SV=3	0.0162795	0.0788515	0.0214953	0.203448		1150935	1.17979e+06	1.21965e+06	1.24487e+06	1.08846e+06	1.25734e+06	1.25379e+06	1.16502e+06	1.18486e+06
K.SKYDEIFYNLAPADGKLS#GSK.A	S468	sp|Q9NZN4|EHD2_HUMAN	EH domain-containing protein 2 OS=Homo sapiens GN=EHD2 PE=1 SV=2	0.334693	0.748688	0.653835	1.90253		4799.12	6707.68	5638.79	6330.34	8623.55	6668.56	9314.67	8376.75	9284.5
K.TGSPGGPGVSGGS#PAGGAGGGSSGLPPSTKK.S	S468	sp|Q9Y6G9|DC1L1_HUMAN	Cytoplasmic dynein 1 light intermediate chain 1 OS=Homo sapiens GN=DYNC1LI1 PE=1 SV=3	0.239141	0.84469	0.210526	0.723926		31860.8	28664.4	37511.7	42114.4	37149.3	36448.1	39860.5	34132.9	39446
K.YDEIFYNLAPADGKLS#GSK.A	S468	sp|Q9NZN4|EHD2_HUMAN	EH domain-containing protein 2 OS=Homo sapiens GN=EHD2 PE=1 SV=2	0.0384281	0.40245	0.182691	1.78857		1.47799e+06	1.35749e+06	1.3965e+06	1.44544e+06	1.4412e+06	1.45957e+06	1.59621e+06	1.54963e+06	1.65745e+06
R.DSAIPVES#DTDDEGAPR.I	S468	sp|Q96D46|NMD3_HUMAN	60S ribosomal export protein NMD3 OS=Homo sapiens GN=NMD3 PE=1 SV=1	0.0750504	0.876112	-0.0711812	0.751615		68260.1	67677.5	72685.3	72591.5	71842.9	75328.6	66918.5	63728.4	67932.7
R.FVVQNVS#AQK.D	S468	sp|Q92598|HS105_HUMAN	Heat shock protein 105 kDa OS=Homo sapiens GN=HSPH1 PE=1 SV=1	0.0855598	0.264621	0.0791101	0.180521		14185.7	12155.3	10694.9	13863.8	12672.4	12762.5	11261.5	14931.7	12930.3
R.LS#TGTTVEDVQK.I	S468	sp|Q86SQ0|PHLB2_HUMAN	Pleckstrin homology-like domain family B member 2 OS=Homo sapiens GN=PHLDB2 PE=1 SV=2	-0.0481332	0.220181	-0.0379229	0.182085		202708	203038	223304	199517	221428	187465	195840	194596	222295
R.RS#GHTFTVNPR.R	S468	sp|Q6NYC8|PPR18_HUMAN	Phostensin OS=Homo sapiens GN=PPP1R18 PE=1 SV=1	0.0785399	0.264232	-0.108886	0.629544		20821.3	20309	23083.1	21017.5	21098.2	25690.3	20441.1	20661	18443.2
R.RS#SLNSISSSDAK.R	S468	sp|Q14123|PDE1C_HUMAN	Calcium/calmodulin-dependent 3',5'-cyclic nucleotide phosphodiesterase 1C OS=Homo sapiens GN=PDE1C PE=1 SV=1	0.2787	0.490982	0.357007	0.790525		10662.4	9529.88	9629.38	13656.8	13725	8794.9	12447.4	15151.1	10596.1
R.S#GELQGGPDDNLIEGGGTK.F	S468	sp|Q96A65|EXOC4_HUMAN	Exocyst complex component 4 OS=Homo sapiens GN=EXOC4 PE=1 SV=1	-0.193537	0.576795	-0.339001	1.24292		9651.58	9382.56	8530.05	8133.68	9291.66	6678.41	6460.92	6958.73	8372.29
R.S#TSGPRPGCQPSSPCVPK.L	S468	sp|O14545|TRAD1_HUMAN	TRAF-type zinc finger domain-containing protein 1 OS=Homo sapiens GN=TRAFD1 PE=1 SV=1	-0.0104931	0.0215941	-0.0921126	0.191786		14766.2	13204.9	16923.7	12411.3	16727.4	15430.7	14470.8	11277.5	16369.7
R.SSSESYTQS#FQSR.K	S468	sp|Q9BTU6|P4K2A_HUMAN	Phosphatidylinositol 4-kinase type 2-alpha OS=Homo sapiens GN=PI4K2A PE=1 SV=1	-0.450372	0.461971	-0.0100556	0.0100715		3515.37	2610.35	2480.66	2096.44	1046.16	3156.02	3116.57	1783.86	3646.18
K.LRES#TPGDS#PSTVNK.L	S468:S473	sp|Q5T6F2|UBAP2_HUMAN	Ubiquitin-associated protein 2 OS=Homo sapiens GN=UBAP2 PE=1 SV=1	-0.197621	0.655391	-0.109633	0.353944		62627.7	69886.3	53922.8	52759.4	52721.7	57089.4	53739.7	57583.9	61470.5
K.YPDSHLPTLGS#KTPPAS#PHR.V	S468:S474	sp|Q5T5P2|SKT_HUMAN	Sickle tail protein homolog OS=Homo sapiens GN=KIAA1217 PE=1 SV=2	-0.176925	0.556699	-0.139409	0.381152		112573	125619	96029	96444.1	107681	91521.7	100964	113972	88499.4
R.S#TSGPRPGCQPSS#PCVPK.L	S468:S480	sp|O14545|TRAD1_HUMAN	TRAF-type zinc finger domain-containing protein 1 OS=Homo sapiens GN=TRAFD1 PE=1 SV=1	0.07306	0.361922	0.146675	0.301614		16465	17263.5	16881	15973	18888.9	18376.5	14697.9	19016.2	22311.4
K.TGSPGGPGVSGGS#PAGGAGGGSSGLPPS#TKK.S	S468:S483	sp|Q9Y6G9|DC1L1_HUMAN	Cytoplasmic dynein 1 light intermediate chain 1 OS=Homo sapiens GN=DYNC1LI1 PE=1 SV=3	0.320746	0.809316	0.203104	0.401339		4618.92	3136.95	4403.65	5294.92	5453.36	4438.67	4107.75	4329.61	5560.34
K.EEDLGS#PTGELTSK.I	S469	sp|Q8ND04|SMG8_HUMAN	Protein SMG8 OS=Homo sapiens GN=SMG8 PE=1 SV=1	-0.00171407	0.00465661	0.0437532	0.116318		27830.6	23198.6	28901.9	25211.5	29332.1	25292.6	24651	31013.5	26727.8
K.ESQIDVLQQDELDSYPDS#VKK.E	S469	sp|Q9NQS3|PVRL3_HUMAN	Poliovirus receptor-related protein 3 OS=Homo sapiens GN=PVRL3 PE=1 SV=1	-0.00449842	0.0188627	0.141699	0.725763		68626.4	65694.6	70168.7	67996.3	62081.5	73775.3	82227	73600.3	69766.3
K.GIAPAS#PM*LGNASNPNK.A	S469	sp|P27448|MARK3_HUMAN	MAP/microtubule affinity-regulating kinase 3 OS=Homo sapiens GN=MARK3 PE=1 SV=4	0.029173	0.116768	0.084492	0.292694		492439	593169	548815	562753	582899	522156	594174	627799	511028
K.ITS#FEEAK.G	S469	sp|Q08209|PP2BA_HUMAN	Serine/threonine-protein phosphatase 2B catalytic subunit alpha isoform OS=Homo sapiens GN=PPP3CA PE=1 SV=1	0.378362	1.04179	0.289707	1.24996		17688.5	16618.1	17606.8	25136.6	23121.4	19222.4	20532.1	19714	23212.4
K.LYEVAIDGKEEDLGS#PTGELTSK.I	S469	sp|Q8ND04|SMG8_HUMAN	Protein SMG8 OS=Homo sapiens GN=SMG8 PE=1 SV=1	-0.0115593	0.0507542	-0.082999	0.398674		36539.7	39819.3	33642.7	35053.7	36634.3	37435.8	33914.6	33028.6	36908.7
K.S#ISREPSPALGPNLDGSGLLPRPIFYCSFPTR.M	S469	sp|Q9BRZ2|TRI56_HUMAN	E3 ubiquitin-protein ligase TRIM56 OS=Homo sapiens GN=TRIM56 PE=1 SV=3	0.309408	1.67479	0.0984584	0.495469		14770.1	14229.6	16140.9	20141.9	17874	17922.4	15074.9	17526.4	15727.6
R.DALDLS#DINSEPPRGSFPSFEPR.N	S469	sp|Q99640|PMYT1_HUMAN	Membrane-associated tyrosine- and threonine-specific cdc2-inhibitory kinase OS=Homo sapiens GN=PKMYT1 PE=1 SV=1	0.839241	1.29386	1.08426	1.7778		3269.52	1469.21	2495.96	5188.49	3805.76	3949.4	4627.84	5872.18	4839.59
R.ES#TIKFTLPTDHALAEK.T	S469	sp|Q658P3|STEA3_HUMAN	Metalloreductase STEAP3 OS=Homo sapiens GN=STEAP3 PE=1 SV=2	0.148087	0.3036	0.280488	0.687069		26365.7	32526.9	30167.2	27011.8	31859.8	39815.4	38983	40129.9	29059.6
R.GAGAAGLPQPPRES#PQLHER.E	S469	sp|Q9BR39|JPH2_HUMAN	Junctophilin-2 OS=Homo sapiens GN=JPH2 PE=1 SV=2	0.0895525	0.406903	0.119651	0.516158		40024.2	41352.2	44059.9	40544.8	48812.3	44112.3	41793.4	43960.2	50529.5
R.LANQQS#LK.N	S469	sp|Q6P4F7|RHGBA_HUMAN	Rho GTPase-activating protein 11A OS=Homo sapiens GN=ARHGAP11A PE=1 SV=2	0.307461	1.48081	0.0538345	0.26204		464211	468671	535911	615159	599113	603401	538281	500663	485693
R.NTAPS#PGPSVIR.R	S469	sp|Q9H7P9|PKHG2_HUMAN	Pleckstrin homology domain-containing family G member 2 OS=Homo sapiens GN=PLEKHG2 PE=1 SV=3	-0.14102	0.356657	-0.0428291	0.0480385		42587.5	44419.5	56610.3	47296.1	38768.4	44178.8	47309	30955.7	61151.7
R.QQSTLIAVPLHGQS#PLVTGER.V	S469	sp|Q9UQL6|HDAC5_HUMAN	Histone deacetylase 5 OS=Homo sapiens GN=HDAC5 PE=1 SV=2	-0.120566	0.48953	0.181974	0.820046		9092.98	9192.13	10810.2	8192.86	9030.09	9539.73	11205.1	11706.1	10095.6
R.RSS#LNSISSSDAK.R	S469	sp|Q14123|PDE1C_HUMAN	Calcium/calmodulin-dependent 3',5'-cyclic nucleotide phosphodiesterase 1C OS=Homo sapiens GN=PDE1C PE=1 SV=1	0.0350822	0.0865193	0.0884192	0.157653		11324.3	13369.6	11138.2	12556.1	13724.2	10433.8	10057.9	12501.9	15537.1
R.S#HSTEPNLSSFLNDPNPM*K.Y	S469	sp|Q9UPQ0|LIMC1_HUMAN	LIM and calponin homology domains-containing protein 1 OS=Homo sapiens GN=LIMCH1 PE=1 SV=4	0.325875	0.229384	0.326644	0.252167		6314.46	1479.82	3746.22	3164.77	6003.87	5296.49	4805.04	5382.49	4285.31
R.S#HSTEPNLSSFLNDPNPMK.Y	S469	sp|Q9UPQ0|LIMC1_HUMAN	LIM and calponin homology domains-containing protein 1 OS=Homo sapiens GN=LIMCH1 PE=1 SV=4	0.240075	0.110593	0.252784	0.112712		3247.39	0	2362.89	1250.23	2694.04	2681.78	2222.7	3257.31	1204.67
R.SRPAHS#LPPGEDGRVEPYVDFAEFYR.L	S469	sp|Q15750|TAB1_HUMAN	TGF-beta-activated kinase 1 and MAP3K7-binding protein 1 OS=Homo sapiens GN=TAB1 PE=1 SV=1	-0.674747	0.52036	-1.07747	0.772048		3404.66	3037.01	1313.07	1053.28	2581.3	1223.32	1156.38	1250.83	1267.45
R.EGS#HS#PLDSADVR.V	S469:S471	sp|Q86YR5|GPSM1_HUMAN	G-protein-signaling modulator 1 OS=Homo sapiens GN=GPSM1 PE=1 SV=2	0.061417	0.222942	0.124169	0.326569		19561.6	19412.8	20004.2	22708.2	17981.6	20853.8	20638.5	18414.9	25226.3
K.DVQVTDCKS#PEDSRPPK.E	S47	sp|Q9HCG7|GBA2_HUMAN	Non-lysosomal glucosylceramidase OS=Homo sapiens GN=GBA2 PE=1 SV=2	0.222314	1.28904	0.326199	0.517025		22509.4	25929.7	25616.8	30619	27097.2	28677.6	27897.4	24976.4	39970.4
K.EIPSLS#PTIPR.Q	S47	sp|Q9ULD5|ZN777_HUMAN	Zinc finger protein 777 OS=Homo sapiens GN=ZNF777 PE=1 SV=2	-0.207763	1.6861	-0.138859	1.22227		118765	125265	113853	108150	100714	101019	106862	111903	106278
K.GS#SPLGPAGLGAEEPAAGPQLPSWLQPER.C	S47	sp|O43482|MS18B_HUMAN	Protein Mis18-beta OS=Homo sapiens GN=OIP5 PE=1 SV=2	-0.0937757	0.171401	-0.43772	0.714076		3936.9	4072.73	2968	3175.46	4158.18	2953.13	3293.96	1732.11	3078.71
K.NS#PLLSVSSQTITK.E	S47	sp|Q8ND24|RN214_HUMAN	RING finger protein 214 OS=Homo sapiens GN=RNF214 PE=1 SV=2	-0.0545258	0.125697	0.0377385	0.0407259		133906	142322	169119	156263	118989	153578	156343	98802	202006
K.QKNS#PLLSVSSQTITK.E	S47	sp|Q8ND24|RN214_HUMAN	RING finger protein 214 OS=Homo sapiens GN=RNF214 PE=1 SV=2	0.0734736	0.262238	0.220156	0.834024		37046.5	43993.6	34829.3	42307.7	39628.7	39986.9	45368.1	45031.4	44572
K.RDS#LEEGELRDHCM*EITIR.N	S47	sp|Q9UQ88|CD11A_HUMAN	Cyclin-dependent kinase 11A OS=Homo sapiens GN=CDK11A PE=1 SV=4	-0.311682	0.557684	-0.240988	0.435951		13992.9	21619.5	21326.8	14875.8	15701	15299.2	14225	16386.2	17568.8
K.RDS#LEEGELRDHR.M	S47	sp|P21127|CD11B_HUMAN	Cyclin-dependent kinase 11B OS=Homo sapiens GN=CDK11B PE=1 SV=3	0.0760787	0.426415	0.0840488	0.494329		211104	206166	237380	220927	242397	226773	224194	227656	242071
K.TRPTTLGSSQFS#GSGIDER.G	S47	sp|Q99081|HTF4_HUMAN	Transcription factor 12 OS=Homo sapiens GN=TCF12 PE=1 SV=1	0.111565	0.345845	0.27137	1.33538		26376.6	27360.1	30128.9	34501.7	26502	29604.6	33279.6	31263.6	36678.7
K.TVQGS#GHQEHINIHK.L	S47	sp|Q14247|SRC8_HUMAN	Src substrate cortactin OS=Homo sapiens GN=CTTN PE=1 SV=2	0.291815	1.2485	0.08743	0.288613		212157	260096	260333	288726	293163	314926	266080	279832	232442
K.VRQPEGPESS#PSPAGAVEK.A	S47	sp|A4D1S0|KLRG2_HUMAN	Killer cell lectin-like receptor subfamily G member 2 OS=Homo sapiens GN=KLRG2 PE=1 SV=3	0.0245228	0.095278	0.159389	1.65435		75433.2	82118.3	78655.3	78761.4	88482.6	73012.2	90159.6	86114	87525.5
K.VSASSPS#LAVASQSDSK.Q	S47	sp|P04150|GCR_HUMAN	Glucocorticoid receptor OS=Homo sapiens GN=NR3C1 PE=1 SV=1	-0.0537307	0.177319	0.0813183	0.163234		9804.81	9644.58	11679	9054.73	10540.7	10395	9306.19	13281.1	10346.1
R.AELPPPYTAIAS#PDASGIPVINCR.V	S47	sp|Q8N4L2|TM55A_HUMAN	Transmembrane protein 55A OS=Homo sapiens GN=TMEM55A PE=2 SV=1	-0.0351044	0.0918173	0.158416	0.626922		11751.7	9193.12	10594.4	10303.7	11351.1	9126.21	12154.3	11934	11111.4
R.ALVEFESNPEETREPGS#PPSVQR.A	S47	sp|Q9H6F5|CCD86_HUMAN	Coiled-coil domain-containing protein 86 OS=Homo sapiens GN=CCDC86 PE=1 SV=1	0.0119896	0.0705406	0.102082	0.481346		484357	453663	472932	451390	507137	464199	478627	476950	558827
R.AVGAQASVGS#RSEGEGEAASADDGSLNTSGAGPK.S	S47	sp|Q9NWV8|BABA1_HUMAN	BRISC and BRCA1-A complex member 1 OS=Homo sapiens GN=BABAM1 PE=1 SV=1	-0.00986831	0.00833596	-0.503723	0.522149		1030	1606.91	2232.64	1456.38	1258.5	2121.48	1310.88	1127.04	996.494
R.DGPGLERS#PGEPGGAAPER.E	S47	sp|Q96EB6|SIR1_HUMAN	NAD-dependent protein deacetylase sirtuin-1 OS=Homo sapiens GN=SIRT1 PE=1 SV=2	-0.294769	0.423726	-0.0608509	0.0873807		26848.6	40961.9	30019	22381.8	22171	35198	33360.2	24633.3	35795.5
R.DLPS#PLPTK.R	S47	sp|Q9Y534|CSDC2_HUMAN	Cold shock domain-containing protein C2 OS=Homo sapiens GN=CSDC2 PE=2 SV=1	-0.0624755	0.900581	-0.0544701	0.534952		621615	631194	595589	584503	592555	593005	598617	616449	564846
R.DSKRDS#LEEGELRDHR.M	S47	sp|P21127|CD11B_HUMAN	Cyclin-dependent kinase 11B OS=Homo sapiens GN=CDK11B PE=1 SV=3	0.0872309	0.332734	-0.00952667	0.0245943		47777.4	55005.2	59008.7	60539.3	58981.3	52355.1	54426.3	47068.1	59232
R.EGESVAM*NYKPS#PLQVK.L	S47	sp|Q8IW50|F219A_HUMAN	Protein FAM219A OS=Homo sapiens GN=FAM219A PE=1 SV=3	0.379209	0.645278	0.322629	0.539843		210981	113226	196133	233301	227365	216103	220742	210002	219998
R.ELPVPGSAEEEPPS#GGGR.A	S47	sp|P16383|GCFC2_HUMAN	GC-rich sequence DNA-binding factor 2 OS=Homo sapiens GN=GCFC2 PE=1 SV=2	0.0827205	0.242362	-0.012211	0.0355526		13868.1	14448.2	12638.3	12177.8	15357.9	15835.8	12308.7	15376	12924.8
R.ESS#PFLSPLEASR.G	S47	sp|Q9UP95|S12A4_HUMAN	Solute carrier family 12 member 4 OS=Homo sapiens GN=SLC12A4 PE=1 SV=2	0.105604	0.438692	-0.0215585	0.0690392		19070.2	16480.2	20542.1	19830.5	19273.5	21248.4	19415.7	17041.4	18803.4
R.GAS#PEAASGGLPQAR.K	S47	sp|P17861|XBP1_HUMAN	X-box-binding protein 1 OS=Homo sapiens GN=XBP1 PE=1 SV=2	-0.429956	0.365433	0.189434	0.175582		3881.39	4504.96	2286.78	2618.77	4051.34	1252.38	2952.46	5719.86	3498.43
R.GGLS#PANDTGAK.K	S47	sp|P30419|NMT1_HUMAN	Glycylpeptide N-tetradecanoyltransferase 1 OS=Homo sapiens GN=NMT1 PE=1 SV=2	-0.345716	0.513887	-0.395982	0.580249		23490.7	38910.3	26905.1	21680	25490	23106.5	23912.8	19064.9	24892.5
R.GGLS#PANDTGAKK.K	S47	sp|P30419|NMT1_HUMAN	Glycylpeptide N-tetradecanoyltransferase 1 OS=Homo sapiens GN=NMT1 PE=1 SV=2	-0.0399124	0.141333	-0.189454	0.952139		100114	114658	99495.2	101603	92332.5	111757	99313.2	87529.3	88750.4
R.GGVPPRDLPS#PLPTK.R	S47	sp|Q9Y534|CSDC2_HUMAN	Cold shock domain-containing protein C2 OS=Homo sapiens GN=CSDC2 PE=2 SV=1	0.00323958	0.00927883	-0.115009	0.402886		35461.6	31189.7	28180.2	31648.3	29409.2	33987.2	29363	31377.7	26824.6
R.GWNDPPQFSYGLQTQAGGPRRS#LLTK.R	S47	sp|Q9HD15|SRA1_HUMAN	Steroid receptor RNA activator 1 OS=Homo sapiens GN=SRA1 PE=1 SV=1	-0.113433	0.212528	0.00488821	0.00717109		117855	106411	75614.5	95826.2	86880.7	94498.6	90353.2	118030	92515.3
R.LVPVS#PLPPK.A	S47	sp|O95396|MOCS3_HUMAN	Adenylyltransferase and sulfurtransferase MOCS3 OS=Homo sapiens GN=MOCS3 PE=1 SV=1	-0.0726508	0.54309	-0.114384	0.856121		561737	543700	501633	503400	529666	495080	485214	518333	481027
R.NAS#ASFQELEDK.K	S47	sp|Q99543|DNJC2_HUMAN	DnaJ homolog subfamily C member 2 OS=Homo sapiens GN=DNAJC2 PE=1 SV=4	0.0651835	0.092364	0.00892492	0.00957385		781873	732565	1.20207e+06	1.01207e+06	879177	950817	922695	693544	1.11713e+06
R.NAS#ASFQELEDKK.E	S47	sp|Q99543|DNJC2_HUMAN	DnaJ homolog subfamily C member 2 OS=Homo sapiens GN=DNAJC2 PE=1 SV=4	-0.0890575	0.461246	-0.0558554	0.0908364		686275	718397	783075	709411	627250	720120	722644	519295	862725
R.QPEGPESS#PSPAGAVEK.A	S47	sp|A4D1S0|KLRG2_HUMAN	Killer cell lectin-like receptor subfamily G member 2 OS=Homo sapiens GN=KLRG2 PE=1 SV=3	-0.215617	1.44788	0.0360443	0.112427		7602.99	7829.23	6977.21	6702.65	6239.11	6356.76	6874.83	8683.46	7418.07
R.RALVEFESNPEETREPGS#PPSVQR.A	S47	sp|Q9H6F5|CCD86_HUMAN	Coiled-coil domain-containing protein 86 OS=Homo sapiens GN=CCDC86 PE=1 SV=1	-0.0702107	0.132707	0.0265342	0.0594694		60977.7	49036	48057.7	56133.7	55265.3	39163.9	51951.3	61112.2	47942.1
R.RDGPGLERS#PGEPGGAAPER.E	S47	sp|Q96EB6|SIR1_HUMAN	NAD-dependent protein deacetylase sirtuin-1 OS=Homo sapiens GN=SIRT1 PE=1 SV=2	-0.0744088	0.15603	-0.0694089	0.15406		1.3006e+06	1.04202e+06	918279	1.10215e+06	1.08522e+06	909612	1.00797e+06	993537	1.10622e+06
R.S#PDGPVLSK.A	S47	sp|Q96AY4|TTC28_HUMAN	Tetratricopeptide repeat protein 28 OS=Homo sapiens GN=TTC28 PE=1 SV=4	-0.0662195	0.252787	-0.0272727	0.0877091		145626	163549	181760	153768	161766	153375	150354	158962	172425
R.S#PGEPGGAAPEREVPAAAR.G	S47	sp|Q96EB6|SIR1_HUMAN	NAD-dependent protein deacetylase sirtuin-1 OS=Homo sapiens GN=SIRT1 PE=1 SV=2	0.246917	0.52347	0.200062	0.385341		7528.11	4740.73	5979.34	6396.96	7515.95	7741.63	6626.12	8057.51	6278.93
R.SCTTDVRPIS#GSRPVCPLCK.K	S47	sp|Q12899|TRI26_HUMAN	Tripartite motif-containing protein 26 OS=Homo sapiens GN=TRIM26 PE=2 SV=1	0.0646894	0.203138	0.215581	0.743387		89063.6	77247.2	82646	90790	94936.6	74647.3	89868.5	89172.7	110040
R.SLGSVQAPSYGARPVSSAASVYAGAGGSGSRIS#VSR.S	S47	sp|P05783|K1C18_HUMAN	Keratin, type I cytoskeletal 18 OS=Homo sapiens GN=KRT18 PE=1 SV=2	0.0500604	0.138332	0.0764088	0.151795		147328	121476	112500	140213	121976	132579	140450	153191	108402
R.SQLHS#PPGTGSSEDASTPQCVHTR.L	S47	sp|Q5M7Z0|RNFT1_HUMAN	RING finger and transmembrane domain-containing protein 1 OS=Homo sapiens GN=RNFT1 PE=2 SV=2	-0.00678847	0.00912982	-0.266388	0.208271		16241.4	14464.1	12496.2	12346.6	18584.4	12067.8	10979.7	19532	5406
R.SVS#VVTGSEQK.R	S47	sp|Q9UPN4|AZI1_HUMAN	5-azacytidine-induced protein 1 OS=Homo sapiens GN=AZI1 PE=1 SV=3	0.0975186	0.647546	-0.0756694	0.282865		212897	209857	186582	213094	218954	219899	177241	216400	184559
R.VAAAAGSGPS#PPGSPGHDRER.Q	S47	sp|Q9BTU6|P4K2A_HUMAN	Phosphatidylinositol 4-kinase type 2-alpha OS=Homo sapiens GN=PI4K2A PE=1 SV=1	0.0157851	0.041523	-0.0965828	0.188502		6104.84	7404.99	6130.27	6050.54	7404	6401.63	6420.51	7207.37	4740.44
R.VRVS#PQDANPLM*ANGTLTR.R	S47	sp|O60716|CTND1_HUMAN	Catenin delta-1 OS=Homo sapiens GN=CTNND1 PE=1 SV=1	-0.217005	0.37971	-0.161001	0.272333		242222	381566	282250	255309	278931	245269	247200	303871	259293
R.VRVS#PQDANPLMANGTLTR.R	S47	sp|O60716|CTND1_HUMAN	Catenin delta-1 OS=Homo sapiens GN=CTNND1 PE=1 SV=1	0.66807	0.659387	0.539267	0.513986		76666.1	18480	62585	84890	83706.8	82029.4	75295.8	72941.2	80983.3
K.SDDS#KS#SSPELVTHLK.W	S47:S49	sp|Q07960|RHG01_HUMAN	Rho GTPase-activating protein 1 OS=Homo sapiens GN=ARHGAP1 PE=1 SV=1	-0.246519	0.559795	-0.285254	0.634486		11822.6	16127.4	14945.4	14202.1	9935.9	12019.7	13454.6	9200.93	12544.2
R.NAS#AS#FQELEDK.K	S47:S49	sp|Q99543|DNJC2_HUMAN	DnaJ homolog subfamily C member 2 OS=Homo sapiens GN=DNAJC2 PE=1 SV=4	-0.0738767	0.192344	0.0738156	0.190958		25648.2	24640.4	32724.1	26447.2	26655.3	25766.5	28919.1	27084.7	31366.9
R.NAS#AS#FQELEDKK.E	S47:S49	sp|Q99543|DNJC2_HUMAN	DnaJ homolog subfamily C member 2 OS=Homo sapiens GN=DNAJC2 PE=1 SV=4	-0.118387	0.763846	0.215837	0.400164		115070	115463	118045	112494	98188.9	110434	129008	107892	167932
R.GLS#HRS#DPNAVAPAPQGVR.L	S47:S50	sp|Q6PGN9|PSRC1_HUMAN	Proline/serine-rich coiled-coil protein 1 OS=Homo sapiens GN=PSRC1 PE=1 SV=1	0.317406	1.22392	0.131658	0.186458		3974.93	3336.54	3318.05	4813.64	4482.83	3948.83	5090.41	2999.72	3555.05
R.RALVEFESNPEETREPGS#PPS#VQR.A	S47:S50	sp|Q9H6F5|CCD86_HUMAN	Coiled-coil domain-containing protein 86 OS=Homo sapiens GN=CCDC86 PE=1 SV=1	0.145533	0.225871	-0.00535394	0.010948		20918.4	15248.1	16028.9	22926.4	20624.4	14184.5	16659.2	16849	18493.8
R.VAAAAGSGPS#PPGS#PGHDR.E	S47:S51	sp|Q9BTU6|P4K2A_HUMAN	Phosphatidylinositol 4-kinase type 2-alpha OS=Homo sapiens GN=PI4K2A PE=1 SV=1	0.137296	0.303236	0.0295577	0.066304		3178.38	4286.86	3741.94	3550.57	4841.47	3934.1	4260.01	3776.5	3402.65
R.VAAAAGSGPS#PPGS#PGHDRER.Q	S47:S51	sp|Q9BTU6|P4K2A_HUMAN	Phosphatidylinositol 4-kinase type 2-alpha OS=Homo sapiens GN=PI4K2A PE=1 SV=1	0.104938	0.577908	-0.013748	0.0512425		111379	94505.1	100824	108205	115686	105957	97503	109725	96570.6
R.APVPEPGLDLSLS#PRPDS#PQPR.H	S47:S52	sp|Q8TAP8|PPR35_HUMAN	Protein phosphatase 1 regulatory subunit 35 OS=Homo sapiens GN=PPP1R35 PE=1 SV=1	-0.114888	2.00192	-0.473297	1.92057		98943.7	96585.8	96004.5	90367.8	91471.4	87379.1	63019.6	73771.7	73205.4
R.DGYGS#PHHT#PPYGPR.S	S47:T51	sp|Q8TAP9|MPLKI_HUMAN	M-phase-specific PLK1-interacting protein OS=Homo sapiens GN=MPLKIP PE=1 SV=1	-0.0350878	0.0668309	-0.153055	0.13205		38907.1	43623.7	31872.1	34600.7	43863.3	33190.2	28799.6	53110.6	20977.4
K.NSDDRDSKRDS#LEEGELR.D	S47; S47	sp|Q9UQ88|CD11A_HUMAN; sp|P21127|CD11B_HUMAN	Cyclin-dependent kinase 11A OS=Homo sapiens GN=CDK11A PE=1 SV=4; Cyclin-dependent kinase 11B OS=Homo sapiens GN=CDK11B PE=1 SV=3	0.0577558	0.145568	0.0625101	0.0767634		31959.5	37899.1	43641.5	40762.7	35624.3	41749	44276.5	26264.5	47984.9
K.RDS#LEEGELR.D	S47; S47	sp|Q9UQ88|CD11A_HUMAN; sp|P21127|CD11B_HUMAN	Cyclin-dependent kinase 11A OS=Homo sapiens GN=CDK11A PE=1 SV=4; Cyclin-dependent kinase 11B OS=Homo sapiens GN=CDK11B PE=1 SV=3	0.0281633	0.0588964	0.00812813	0.014205		290309	312199	406163	346104	361524	320927	317163	307459	389748
R.DSKRDS#LEEGELR.D	S47; S47	sp|Q9UQ88|CD11A_HUMAN; sp|P21127|CD11B_HUMAN	Cyclin-dependent kinase 11A OS=Homo sapiens GN=CDK11A PE=1 SV=4; Cyclin-dependent kinase 11B OS=Homo sapiens GN=CDK11B PE=1 SV=3	0.0559125	0.158366	-0.027823	0.0465252		53115.5	57060	70019.9	62213.8	65333.8	59768.4	59584.4	47042	70127.1
K.ASLQS#PFEQTNWK.E	S470	sp|O95402|MED26_HUMAN	Mediator of RNA polymerase II transcription subunit 26 OS=Homo sapiens GN=MED26 PE=1 SV=2	0.138351	0.624255	0.0277115	0.0717358		27872.9	28274.7	26581.8	31602.1	32446.8	27006.9	25454.7	32955.4	25923.6
K.GS#PDEYHLR.A	S470	sp|Q8IYW5|RN168_HUMAN	E3 ubiquitin-protein ligase RNF168 OS=Homo sapiens GN=RNF168 PE=1 SV=1	-0.420764	1.14068	-0.150256	0.45258		11262.9	12609.9	10403.4	6911.32	10169.9	8524.06	8684.61	11571.7	10629.6
K.LDPGGLLNS#DHR.V	S470	sp|O94854|K0754_HUMAN	Uncharacterized protein KIAA0754 OS=Homo sapiens GN=KIAA0754 PE=1 SV=4	0.242524	1.60744	0.615556	1.70904		9709.15	9485.88	8884.7	10403	11114.9	11702.2	13363.3	13673.4	15985.6
K.LIS#PAM*APGSAGGPVPGGNSSSSSSVVIPTR.T	S470	sp|Q92609|TBCD5_HUMAN	TBC1 domain family member 5 OS=Homo sapiens GN=TBC1D5 PE=1 SV=1	0.0145762	0.0285752	-0.0409142	0.0510405		4719.18	5450.8	3701.67	4459.43	4966.92	4586.16	3371.1	5782.69	4330
K.LTGS#TSSLNK.L	S470	sp|Q9NV70|EXOC1_HUMAN	Exocyst complex component 1 OS=Homo sapiens GN=EXOC1 PE=1 SV=4	-0.187691	1.23724	-0.192215	1.58177		322494	334833	304500	288852	258968	296674	281569	292616	267665
K.M*PDEPEEPVVAVSS#PAVPPPTK.V	S470	sp|O60885|BRD4_HUMAN	Bromodomain-containing protein 4 OS=Homo sapiens GN=BRD4 PE=1 SV=2	0.0771916	0.419829	0.0106457	0.0623888		204903	231448	221366	220900	250061	222906	225953	224501	212135
K.MPDEPEEPVVAVSS#PAVPPPTK.V	S470	sp|O60885|BRD4_HUMAN	Bromodomain-containing protein 4 OS=Homo sapiens GN=BRD4 PE=1 SV=2	0.579499	0.569231	0.50659	0.484298		70117.1	17987.3	69122.3	81647.9	80758.7	72542	80005.1	75677.8	67687.2
K.NLVS#RTPEQHK.S	S470	sp|Q7Z5J4|RAI1_HUMAN	Retinoic acid-induced protein 1 OS=Homo sapiens GN=RAI1 PE=1 SV=2	0.171869	0.296644	-0.0742367	0.0566328		9946.2	10703.1	6270.22	10769.3	10552.1	9003.91	7719.95	12905.7	4943.73
K.TRPAS#QPTPFALHHAASCEVDPSSGDSISLAR.S	S470	sp|Q5T5Y3|CAMP1_HUMAN	Calmodulin-regulated spectrin-associated protein 1 OS=Homo sapiens GN=CAMSAP1 PE=1 SV=2	0.021119	0.0381443	-0.0577783	0.0745393		6120.51	8584.05	6186.69	6759.9	7797.7	6641.72	5385.74	8647.99	6037.38
K.YELQQLEGS#SDRILELDQELIK.A	S470	sp|Q92878|RAD50_HUMAN	DNA repair protein RAD50 OS=Homo sapiens GN=RAD50 PE=1 SV=1	-0.0427319	0.0616975	-0.201587	0.410094		8451.79	5739.62	8177.14	8037.31	8176.95	5501.46	6826.15	5621.78	7003.61
R.GPGRPVS#SPHELR.R	S470	sp|Q68D10|SPT2_HUMAN	Protein SPT2 homolog OS=Homo sapiens GN=SPTY2D1 PE=1 SV=3	0.098338	0.528654	0.0630582	0.3366		16562.5	15628.8	14992.2	15864.1	18352.3	16295.4	15039.9	17399.6	16852
R.IQPEEKPVEVS#PAVTK.G	S470	sp|Q8N0X7|SPG20_HUMAN	Spartin OS=Homo sapiens GN=SPG20 PE=1 SV=1	-0.0816656	0.976297	-0.0776687	0.833237		779035	753203	741270	688171	717152	743066	749469	717488	687392
R.ISTPQTNTVPIKPLIS#TPPVSSQPK.V	S470	sp|Q9BTA9|WAC_HUMAN	WW domain-containing adapter protein with coiled-coil OS=Homo sapiens GN=WAC PE=1 SV=3	0.0634091	0.163121	-0.202144	1.03561		4369.28	4083.13	3844.65	3921.7	5042.04	3885.85	3882.77	3238.14	3568.41
R.KYES#DEDSLGSSGR.V	S470	sp|O00418|EF2K_HUMAN	Eukaryotic elongation factor 2 kinase OS=Homo sapiens GN=EEF2K PE=1 SV=2	0.134665	0.528337	0.0933147	0.259897		303392	294576	271919	351293	321885	281817	263077	309955	354980
R.NLLFSGS#PAVTM*TPTR.L	S470	sp|Q14CB8|RHG19_HUMAN	Rho GTPase-activating protein 19 OS=Homo sapiens GN=ARHGAP19 PE=1 SV=1	0.256797	0.432956	0.322053	0.473695		42803.1	25355.9	46145.7	46641	42274.5	47658.5	53112.7	35917.6	53863
R.S#ALENSEEHSAK.Y	S470	sp|Q7Z7A4|PXK_HUMAN	PX domain-containing protein kinase-like protein OS=Homo sapiens GN=PXK PE=1 SV=1	0.0441236	0.159568	0.103943	0.429294		21147.4	23681.7	23068.1	21949.4	26184.6	21871.8	23143.8	27167.8	22658
R.SGS#PAPETTNESVPFAQHSSLDSR.I	S470	sp|O15047|SET1A_HUMAN	Histone-lysine N-methyltransferase SETD1A OS=Homo sapiens GN=SETD1A PE=1 SV=3	-0.295268	0.257523	-0.635906	0.337827		4206.04	6641.12	3007.93	2812.79	5249.65	3228.37	1238.58	6298.18	1379.5
R.STS#GPRPGCQPSSPCVPK.L	S470	sp|O14545|TRAD1_HUMAN	TRAF-type zinc finger domain-containing protein 1 OS=Homo sapiens GN=TRAFD1 PE=1 SV=1	-0.103167	0.28675	0.0160677	0.042216		16374.3	13268.1	16936.5	12623.5	15986.6	14754.2	14208.6	16948.9	15943
R.S#ASS#PRLSSSLDNK.E	S470:S473	sp|O14974|MYPT1_HUMAN	Protein phosphatase 1 regulatory subunit 12A OS=Homo sapiens GN=PPP1R12A PE=1 SV=1	0.329485	1.54192	0.240206	1.01		38727.8	46781.5	40178	49008	54398.7	54527.5	44656.5	53076.2	50724.3
R.KYES#DEDS#LGSSGR.V	S470:S474	sp|O00418|EF2K_HUMAN	Eukaryotic elongation factor 2 kinase OS=Homo sapiens GN=EEF2K PE=1 SV=2	-0.0114423	0.0515376	0.0777232	0.502652		112427	109414	117723	117605	117542	101734	112631	117505	128223
R.STS#GPRPGCQPSS#PCVPK.L	S470:S480	sp|O14545|TRAD1_HUMAN	TRAF-type zinc finger domain-containing protein 1 OS=Homo sapiens GN=TRAFD1 PE=1 SV=1	0.256724	1.65898	0.240078	0.652075		169788	149569	169270	189967	204922	188904	177144	173212	226740
R.RALS#PLPT#RTTPDPK.L	S470:T474	sp|Q86UU1|PHLB1_HUMAN	Pleckstrin homology-like domain family B member 1 OS=Homo sapiens GN=PHLDB1 PE=1 SV=1	0.0586372	0.122355	0.178701	0.661189		132574	104886	109065	139288	121514	100097	122300	139691	130228
R.ALS#PLPTRT#TPDPK.L	S470:T476	sp|Q86UU1|PHLB1_HUMAN	Pleckstrin homology-like domain family B member 1 OS=Homo sapiens GN=PHLDB1 PE=1 SV=1	0.0280995	0.0771442	0.028088	0.122897		11416	12952.3	11366.2	10545.6	12182.4	13709.4	12377.2	11256.4	12803.5
R.ALS#PLPTRTT#PDPK.L	S470:T477	sp|Q86UU1|PHLB1_HUMAN	Pleckstrin homology-like domain family B member 1 OS=Homo sapiens GN=PHLDB1 PE=1 SV=1	0.037701	0.111194	0.00145334	0.00519603		101963	118068	98415	103757	100569	122551	110837	102175	105755
R.RALS#PLPTRTT#PDPK.L	S470:T477	sp|Q86UU1|PHLB1_HUMAN	Pleckstrin homology-like domain family B member 1 OS=Homo sapiens GN=PHLDB1 PE=1 SV=1	0.022032	0.0329192	0.0107332	0.0213052		66687	49602.7	55385.3	70884	58238.2	45194.7	54056.6	66432.8	52467.6
K.CM*VEVPQELETSTGHS#LEK.E	S471	sp|Q32MZ4|LRRF1_HUMAN	Leucine-rich repeat flightless-interacting protein 1 OS=Homo sapiens GN=LRRFIP1 PE=1 SV=2	-0.304002	0.630305	-0.522256	0.996434		54591.3	75099.3	54185.9	49810	56384.5	42745.8	38288.4	52616.9	37124.6
K.CMVEVPQELETSTGHS#LEK.E	S471	sp|Q32MZ4|LRRF1_HUMAN	Leucine-rich repeat flightless-interacting protein 1 OS=Homo sapiens GN=LRRFIP1 PE=1 SV=2	0.179851	0.350011	-0.0115427	0.0192953		4907.19	3211.11	4069.28	4024.72	5391.13	4389.84	4209.54	3551.83	4329.09
K.KQPS#YIGGHEGLELR.D	S471	sp|O14646|CHD1_HUMAN	Chromodomain-helicase-DNA-binding protein 1 OS=Homo sapiens GN=CHD1 PE=1 SV=2	-0.0857171	0.261328	-0.0605143	0.201808		52817.3	47384.9	41331.7	39808.4	48072.8	45488.5	43792.1	47695.8	44232.1
K.LGAVGGS#GFK.V	S471	sp|O95163|ELP1_HUMAN	Elongator complex protein 1 OS=Homo sapiens GN=IKBKAP PE=1 SV=3	0.0940131	0.612543	0.142811	0.749949		101096	112154	107106	116315	119647	105966	107018	125597	121076
K.NDLQDTEIS#PR.Q	S471	sp|Q9NS91|RAD18_HUMAN	E3 ubiquitin-protein ligase RAD18 OS=Homo sapiens GN=RAD18 PE=1 SV=2	0.0239302	0.0557605	0.132372	0.254792		231572	247419	304425	288691	236972	270855	300278	225541	332878
K.QETHCQS#TPLK.K	S471	sp|Q9NQW6|ANLN_HUMAN	Actin-binding protein anillin OS=Homo sapiens GN=ANLN PE=1 SV=2	0.0377854	0.177398	-0.0878474	0.470674		38889.6	41867.8	42814.2	38899.1	42216.3	45735.3	38944.9	41848.2	35478.6
K.QVDS#EHM*HQNVPTEEQR.T	S471	sp|P46100|ATRX_HUMAN	Transcriptional regulator ATRX OS=Homo sapiens GN=ATRX PE=1 SV=5	-0.239383	0.275518	-0.290458	0.430469		5159.71	8973.31	6776.46	6694.62	7269.84	3748.12	5719.48	6323.19	5053.81
K.S#M*EREGYESSGNDDYRGSYNTVLSQPLFEK.Q	S471	sp|Q5VUB5|F1711_HUMAN	Protein FAM171A1 OS=Homo sapiens GN=FAM171A1 PE=1 SV=1	0.796081	0.228316	0.583324	0.301355		0	641.198	1265.09	2375.9	934.143	0	558.926	1140.59	1156.67
K.SLHPWYGITPTSS#PK.T	S471	sp|Q8N3F8|MILK1_HUMAN	MICAL-like protein 1 OS=Homo sapiens GN=MICALL1 PE=1 SV=2	-0.257213	0.373741	-0.336021	0.289134		34477.9	39394.8	22230.7	24086.6	31235.3	25088	22295.3	39858.8	13981.2
K.VPWVCPRPLVLPS#PLVTPGSNSQER.Y	S471	sp|Q96QC0|PP1RA_HUMAN	Serine/threonine-protein phosphatase 1 regulatory subunit 10 OS=Homo sapiens GN=PPP1R10 PE=1 SV=1	0.888662	1.65711	0.110703	0.0839185		3088.94	2089.36	1713.6	3667.44	4314.8	4777.83	3533.24	2598.79	1309.53
R.EGSHS#PLDSADVR.V	S471	sp|Q86YR5|GPSM1_HUMAN	G-protein-signaling modulator 1 OS=Homo sapiens GN=GPSM1 PE=1 SV=2	-0.0272562	0.105224	-0.0265835	0.1011		775109	878280	716863	787343	775408	763141	754162	796859	775956
R.GPGRPVSS#PHELR.R	S471	sp|Q68D10|SPT2_HUMAN	Protein SPT2 homolog OS=Homo sapiens GN=SPTY2D1 PE=1 SV=3	0.0305217	0.099102	0.0167934	0.0682566		530407	504992	488697	464686	586316	505682	495890	567091	478960
R.GPGRPVSS#PHELRRPVSGLGPPGR.S	S471	sp|Q68D10|SPT2_HUMAN	Protein SPT2 homolog OS=Homo sapiens GN=SPTY2D1 PE=1 SV=3	0.162346	0.913822	0.123893	0.344055		27702.8	24390.8	25495.7	26913.1	31106.8	28810.7	24199.7	32656.1	27691
R.HLS#ESSGKPLSTK.Q	S471	sp|Q8IVT2|CS021_HUMAN	Uncharacterized protein C19orf21 OS=Homo sapiens GN=C19orf21 PE=1 SV=1	0.103685	0.296309	-0.14136	0.292728		270450	335434	268924	283714	351584	304696	265686	315999	211471
R.HS#PNPLLVAPTPPALQK.L	S471	sp|Q8TEK3|DOT1L_HUMAN	Histone-lysine N-methyltransferase, H3 lysine-79 specific OS=Homo sapiens GN=DOT1L PE=1 SV=2	0.101302	0.27101	0.157264	0.316414		11413.3	13657.4	15136.1	15530.4	15103.8	12497.3	14974.5	12088.7	17774.2
R.ILIPSDIESSKSS#TR.R	S471	sp|P30414|NKTR_HUMAN	NK-tumor recognition protein OS=Homo sapiens GN=NKTR PE=1 SV=2	-0.0208031	0.136775	-0.143938	0.932531		28822.5	30457.3	27020.2	29112.6	27709.2	28242.6	25381.7	27891.8	24831.8
R.ILIPSDIESSKSS#TRR.M	S471	sp|P30414|NKTR_HUMAN	NK-tumor recognition protein OS=Homo sapiens GN=NKTR PE=1 SV=2	0.175481	0.461762	0.158808	0.284484		9797.92	12523.9	8860.97	11287.4	12213	11715.6	9547.78	14037.8	11225.7
R.IS#SPQVEEGDSR.F	S471	sp|P30291|WEE1_HUMAN	Wee1-like protein kinase OS=Homo sapiens GN=WEE1 PE=1 SV=2	0.172745	0.18027	-0.581161	0.563961		5035.02	2513.09	2935.59	3050	4774.91	3992.34	2528.13	1774.08	2705.37
R.M*QNNSS#PSISPNTSFTSDGSPSPLGGIK.R	S471	sp|Q9H0D6|XRN2_HUMAN	5'-3' exoribonuclease 2 OS=Homo sapiens GN=XRN2 PE=1 SV=1	-0.780379	0.656569	-0.655036	0.578991		5389.36	11713.7	6849.28	4741.24	5183.6	4020.56	4278.03	4460.19	6472.97
R.S#GEQIFTQDVRPEQLLEGK.D	S471	sp|Q8WXE0|CSKI2_HUMAN	Caskin-2 OS=Homo sapiens GN=CASKIN2 PE=1 SV=2	0.152815	0.546741	0.278781	0.797825		167993	177609	211730	217146	215829	186632	197368	219441	259330
R.S#RSGEGEVSGLM*R.K	S471	sp|Q13263|TIF1B_HUMAN	Transcription intermediary factor 1-beta OS=Homo sapiens GN=TRIM28 PE=1 SV=5	0.422787	0.76493	0.151204	0.193215		17775.8	10714.1	19292.6	21358.9	20363.8	22330.4	20986.2	13324.3	18751.8
R.SPAPPPPAVFPAARPEPGDGLS#SPAGGSYETGDRDDGR.G	S471	sp|Q14814|MEF2D_HUMAN	Myocyte-specific enhancer factor 2D OS=Homo sapiens GN=MEF2D PE=1 SV=1	0.125319	0.264435	-0.0650906	0.0924071		6204.24	5908.37	8591.55	7708.91	7869.74	7004.38	5191.62	6595.93	8003.24
R.M*AGIFDVNTCYGS#PQS#PQLIR.R	S471:S474	sp|Q9BTX1|NDC1_HUMAN	Nucleoporin NDC1 OS=Homo sapiens GN=TMEM48 PE=1 SV=2	-0.841955	1.25123	-0.874542	1.28089		4059.39	6346.01	5078.74	3410.03	2319.73	2908.65	3839.57	2434.4	2171.49
K.S#SRGGS#PDLWK.S	S471:S476	sp|Q96JM3|CHAP1_HUMAN	Chromosome alignment-maintaining phosphoprotein 1 OS=Homo sapiens GN=CHAMP1 PE=1 SV=2	0.0557734	0.158747	-0.00655647	0.00860224		21994	18015.1	18132.8	20352.6	17893.9	22187.1	17828.1	14994.5	25055.7
K.QETHCQS#T#PLKK.H	S471:T472	sp|Q9NQW6|ANLN_HUMAN	Actin-binding protein anillin OS=Homo sapiens GN=ANLN PE=1 SV=2	0.0346321	0.120651	0.0352994	0.113429		99840.5	109012	122301	115863	103839	119498	117967	101539	119850
K.VPKVS#FSSTK.T	S4710	sp|Q8IVF2|AHNK2_HUMAN	Protein AHNAK2 OS=Homo sapiens GN=AHNAK2 PE=1 SV=2	-0.0298025	0.10893	-0.164532	0.377073		150208	167922	138825	139612	148459	159541	141038	159843	106822
K.VS#FSSTK.T	S4710	sp|Q8IVF2|AHNK2_HUMAN	Protein AHNAK2 OS=Homo sapiens GN=AHNAK2 PE=1 SV=2	0.00703221	0.0268448	-0.201665	0.950055		62350	72310.5	73891.9	69353.4	66484.8	73733.2	57527.9	64348	59470.1
K.ETGYVVERPS#TTK.D	S472	sp|Q9NYF8|BCLF1_HUMAN	Bcl-2-associated transcription factor 1 OS=Homo sapiens GN=BCLAF1 PE=1 SV=2	0.141696	0.652788	0.0745085	0.220031		44849.4	37568.5	41757.8	44173	43053.3	49764.4	39569.2	49919.1	41269
K.GLEERLS#PPLPHEER.A	S472	sp|Q9UPV0|CE164_HUMAN	Centrosomal protein of 164 kDa OS=Homo sapiens GN=CEP164 PE=1 SV=3	-0.0406377	0.24446	0.075527	0.152552		13950.8	14168.7	12728.5	13365	13884.7	12463.8	13073	17600.6	12369.8
K.IHS#GERPYECSECQK.A	S472	sp|Q8NEK5|ZN548_HUMAN	Zinc finger protein 548 OS=Homo sapiens GN=ZNF548 PE=2 SV=2	0.0408021	0.0899961	0.252984	0.773254		61319.4	71386	56168.2	57403.6	75627.2	61260.8	68255.6	86012.2	70807
K.LTGSTS#SLNK.L	S472	sp|Q9NV70|EXOC1_HUMAN	Exocyst complex component 1 OS=Homo sapiens GN=EXOC1 PE=1 SV=4	-9.1412e-05	0.000482577	-0.212342	1.39869		421027	437505	465929	426643	468612	429122	386512	404004	352672
K.VSNAQSVTS#ERETNI.-	S472	sp|O60669|MOT2_HUMAN	Monocarboxylate transporter 2 OS=Homo sapiens GN=SLC16A7 PE=2 SV=2	0.100628	0.393147	0.0583927	0.117027		25277.3	24969.6	22123.8	27772.8	27003.6	22822.4	21695	22991.8	30673.1
R.ASVCGIFVDFAS#ASHR.Q	S472	sp|Q8WVS4|WDR60_HUMAN	WD repeat-containing protein 60 OS=Homo sapiens GN=WDR60 PE=1 SV=3	0.0651582	0.0901618	-0.115341	0.150033		13307.6	14268.7	10094.2	10447.2	12193.2	16770.4	11211	15232	8332.99
R.EPVVTPQDLEGPGRAES#K.E	S472	sp|Q66K74|MAP1S_HUMAN	Microtubule-associated protein 1S OS=Homo sapiens GN=MAP1S PE=1 SV=2	-0.107217	0.223229	0.0938495	0.103122		35051.6	35675.4	48768	35176.8	40184.2	35575.4	32150.1	37107.1	58269.5
R.FLREPVVTPQDLEGPGRAES#K.E	S472	sp|Q66K74|MAP1S_HUMAN	Microtubule-associated protein 1S OS=Homo sapiens GN=MAP1S PE=1 SV=2	-0.239877	0.905676	-0.133641	0.325334		100969	90823.7	112997	90094.2	82527.8	85479	95169	75541.6	107114
R.LVM*NLLPPCSSPSTIS#PPK.G	S472	sp|Q6P5Z2|PKN3_HUMAN	Serine/threonine-protein kinase N3 OS=Homo sapiens GN=PKN3 PE=1 SV=1	-0.411639	0.617325	-0.255696	0.396821		10455.4	16493.3	11009.6	9277.27	11176.3	8082.21	9709.48	10273.2	11810.5
R.NDYGTSGFSEEVLYYTSGCAPSM*PAS#PVLTK.A	S472	sp|Q9Y2H6|FND3A_HUMAN	Fibronectin type-III domain-containing protein 3A OS=Homo sapiens GN=FNDC3A PE=1 SV=4	-0.271723	0.140877	-0.0938235	0.0564287		845.115	3092.15	3577.48	1335.99	3581.1	1307.6	2542.23	1524.32	2975.04
R.SNDIDLEGFDSVVSS#TEK.L	S472	sp|Q96B97|SH3K1_HUMAN	SH3 domain-containing kinase-binding protein 1 OS=Homo sapiens GN=SH3KBP1 PE=1 SV=2	-0.0651564	0.788718	-0.106509	0.365233		42687.5	43647.2	45389.2	43587.1	41014.3	41305.7	39201.9	36239.1	46908.5
R.SPAPPPPAVFPAARPEPGDGLSS#PAGGSYETGDRDDGR.G	S472	sp|Q14814|MEF2D_HUMAN	Myocyte-specific enhancer factor 2D OS=Homo sapiens GN=MEF2D PE=1 SV=1	0.114077	0.24573	0.0954498	0.156246		5261.21	7485.06	6820.57	6762.24	8132.55	6282.05	7726.58	5298.44	7880.16
R.VGS#SSSESCAQDLPVLVGEEGEVK.K	S472	sp|Q99590|SCAFB_HUMAN	Protein SCAF11 OS=Homo sapiens GN=SCAF11 PE=1 SV=2	0.102779	0.0647792	0.455274	0.441378		1310.55	1408.9	3192.12	1305.77	2065.32	2976.99	2148.51	3089	2867.5
R.YSFSEDTKS#PLSVPR.S	S472	sp|Q9BX66|SRBS1_HUMAN	Sorbin and SH3 domain-containing protein 1 OS=Homo sapiens GN=SORBS1 PE=1 SV=3	-0.278422	0.780325	-0.190539	0.475741		209398	213651	161834	179053	149234	153945	190651	178855	143015
K.SS#RGGS#PDLWK.S	S472:S476	sp|Q96JM3|CHAP1_HUMAN	Chromosome alignment-maintaining phosphoprotein 1 OS=Homo sapiens GN=CHAMP1 PE=1 SV=2	0.00470335	0.0243165	0.101302	0.583248		144309	134444	153142	150209	138341	144756	153053	144982	165277
K.GRGS#RDALVSGALESTK.A	S473	sp|P11274|BCR_HUMAN	Breakpoint cluster region protein OS=Homo sapiens GN=BCR PE=1 SV=2	-0.0685389	0.141071	-0.182697	0.456421		8612.54	7758.07	6220.95	8013.9	7489.62	6039.87	6451.75	7468.71	5983.93
K.IESHETANLQDDRNS#QSSSVSYLESK.S	S473	sp|Q92576|PHF3_HUMAN	PHD finger protein 3 OS=Homo sapiens GN=PHF3 PE=1 SV=3	0.0347566	0.0481728	-0.0485606	0.0320224		3194.9	3155.31	2098.5	3329.23	3087.72	2237.77	2729.24	4246.63	1193.19
K.LES#PSFTGTGDTEIAHATEDLENNGSK.K	S473	sp|Q08J23|NSUN2_HUMAN	tRNA (cytosine(34)-C(5))-methyltransferase OS=Homo sapiens GN=NSUN2 PE=1 SV=2	0.229368	0.292988	-0.0610035	0.082214		67247.4	69960.2	61286.1	63754.6	106078	62865.9	53418.1	85205.3	51652.1
K.LRESTPGDS#PSTVNK.L	S473	sp|Q5T6F2|UBAP2_HUMAN	Ubiquitin-associated protein 2 OS=Homo sapiens GN=UBAP2 PE=1 SV=1	0.0169805	0.113849	0.0279906	0.162073		81413.4	79040.9	73238.1	76931.3	82006	77521.9	76465.9	84550.2	77254.6
K.LSEGEGNGPPPTVAPSS#PSVVPVAR.D	S473	sp|Q9UPU7|TBD2B_HUMAN	TBC1 domain family member 2B OS=Homo sapiens GN=TBC1D2B PE=1 SV=2	-0.0748503	0.0816497	0.0538118	0.14317		6193.06	5251.7	4606.3	3451.78	7015.31	4772.43	5444.48	5228.64	5987.94
K.RSRS#GEGEVSGLM*R.K	S473	sp|Q13263|TIF1B_HUMAN	Transcription intermediary factor 1-beta OS=Homo sapiens GN=TRIM28 PE=1 SV=5	-0.374915	0.531718	-0.36948	0.374075		45532.2	40672.3	26019.9	35093.9	28803.2	22644.9	22776.5	43633.7	20458.5
K.SGSLDDS#FSDFQELPASSK.T	S473	sp|Q9UMZ2|SYNRG_HUMAN	Synergin gamma OS=Homo sapiens GN=SYNRG PE=1 SV=2	2.08912	3.2338	2.4718	3.18803		22249.7	19351.7	23565.7	95738	86079.5	95461.9	120609	113651	127245
K.SPSPGGPQLS#PQLPR.N	S473	sp|Q9HCH0|NCK5L_HUMAN	Nck-associated protein 5-like OS=Homo sapiens GN=NCKAP5L PE=1 SV=2	-0.0958186	0.393835	-0.0045427	0.0147126		22666.6	20737.7	22741.4	20661.8	22871.6	18361.9	24150.7	22354.8	19432.3
K.TAPS#PLVEAK.D	S473	sp|Q8TEH3|DEN1A_HUMAN	DENN domain-containing protein 1A OS=Homo sapiens GN=DENND1A PE=1 SV=2	-0.108976	0.890733	-0.150998	0.903792		200790	216500	222447	197795	194310	201088	201217	174937	200011
K.TLQPSS#QNTK.A	S473	sp|Q13112|CAF1B_HUMAN	Chromatin assembly factor 1 subunit B OS=Homo sapiens GN=CHAF1B PE=1 SV=1	0.0756266	0.448949	-0.00973787	0.0482488		40683.1	42477.9	46855.5	43676.9	47816.9	45519.9	42946.3	41639.2	44556.3
R.AGS#GLVLSGSEIPK.E	S473	sp|Q6W2J9|BCOR_HUMAN	BCL-6 corepressor OS=Homo sapiens GN=BCOR PE=1 SV=1	-0.158512	2.13259	0.0626067	0.584565		141822	146214	140009	131261	128561	123684	155445	150178	141406
R.ESTPGDS#PSTVNK.L	S473	sp|Q5T6F2|UBAP2_HUMAN	Ubiquitin-associated protein 2 OS=Homo sapiens GN=UBAP2 PE=1 SV=1	0.0484832	0.390131	0.0273526	0.279421		671310	695322	686626	669674	706855	746903	679775	682073	730710
R.GGPAS#PGGLQGLETR.R	S473	sp|Q8NCD3|HJURP_HUMAN	Holliday junction recognition protein OS=Homo sapiens GN=HJURP PE=1 SV=2	-0.153608	0.835581	-0.181249	0.925841		88959.3	84908.5	75994.2	71830.6	74369.5	78425.8	75038.7	72655.2	72669.2
R.M*QNNSSPS#ISPNTSFTSDGSPSPLGGIK.R	S473	sp|Q9H0D6|XRN2_HUMAN	5'-3' exoribonuclease 2 OS=Homo sapiens GN=XRN2 PE=1 SV=1	-1.60825	0.959704	-0.796899	0.644693		1848.42	4225.27	2485.68	988.712	1130.67	688.055	1133.54	1461.3	2331.8
R.QGGAS#QSDKTPEELFHPLGADSQV.-	S473	sp|P11166|GTR1_HUMAN	Solute carrier family 2, facilitated glucose transporter member 1 OS=Homo sapiens GN=SLC2A1 PE=1 SV=2	0.0650657	0.517147	-0.147607	0.268908		38206.2	38545.6	35231.8	37074.1	40428.9	39646.7	36470.7	40447.3	24174.8
R.RHS#M*QTEQIR.L	S473	sp|Q69YU3|AN34A_HUMAN	Ankyrin repeat domain-containing protein 34A OS=Homo sapiens GN=ANKRD34A PE=2 SV=2	0.0759468	0.0929431	0.157311	0.273255		27876	16845.2	20039.4	25969.8	25637.6	16653.7	23174.9	26085.7	22960.8
R.S#GEGEVSGLM*R.K	S473	sp|Q13263|TIF1B_HUMAN	Transcription intermediary factor 1-beta OS=Homo sapiens GN=TRIM28 PE=1 SV=5	0.0293365	0.113047	0.0497343	0.192572		859684	838617	1.00835e+06	943776	879005	939468	971487	872065	958030
R.S#GEGEVSGLMR.K	S473	sp|Q13263|TIF1B_HUMAN	Transcription intermediary factor 1-beta OS=Homo sapiens GN=TRIM28 PE=1 SV=5	0.468994	0.4832	0.400526	0.397767		360947	107926	339137	381649	334155	402599	392907	317166	356491
R.SRS#GEGEVSGLM*R.K	S473	sp|Q13263|TIF1B_HUMAN	Transcription intermediary factor 1-beta OS=Homo sapiens GN=TRIM28 PE=1 SV=5	-0.428306	0.564902	-0.372461	0.502128		795052	1.4429e+06	1.05422e+06	777433	826066	843022	806405	939020	797654
R.SRS#GEGEVSGLMR.K	S473	sp|Q13263|TIF1B_HUMAN	Transcription intermediary factor 1-beta OS=Homo sapiens GN=TRIM28 PE=1 SV=5	0.381629	0.940801	0.150358	0.343664		33391.7	25970.9	39016	40204.2	48887.1	39077.6	36253.6	39416.2	33515.3
K.M*ES#SFGS#PSK.Q	S473:S477	sp|Q6VMQ6|MCAF1_HUMAN	Activating transcription factor 7-interacting protein 1 OS=Homo sapiens GN=ATF7IP PE=1 SV=3	0.0505264	0.116532	0.144275	0.302891		23374.7	32931.1	30526.5	32331.5	28284.8	29311	30435.3	27904.8	37624.8
K.EEPPS#PIEATPPQSLLEK.V	S474	sp|O75151|PHF2_HUMAN	Lysine-specific demethylase PHF2 OS=Homo sapiens GN=PHF2 PE=1 SV=4	0.207294	0.60468	0.277294	0.980677		7295.88	9033.79	9653.76	11346.1	9015.86	9636.47	10569.9	11044.4	9875.51
K.RHRPS#AGGPDSAGR.K	S474	sp|Q01970|PLCB3_HUMAN	1-phosphatidylinositol 4,5-bisphosphate phosphodiesterase beta-3 OS=Homo sapiens GN=PLCB3 PE=1 SV=2	-0.0510222	0.0359131	-0.0048229	0.00310097		151754	79640.1	106864	138996	138767	48740.9	88711.9	177799	70618.5
K.RTLS#NESEESVK.S	S474	sp|Q8NHM5|KDM2B_HUMAN	Lysine-specific demethylase 2B OS=Homo sapiens GN=KDM2B PE=1 SV=1	0.0108437	0.0241785	0.0446386	0.163133		83552.7	68235.8	75158	85302.2	79640.7	63715.8	78805.4	83063	72209.9
K.S#LVGTPYWM*APELISR.L	S474	sp|O96013|PAK4_HUMAN	Serine/threonine-protein kinase PAK 4 OS=Homo sapiens GN=PAK4 PE=1 SV=1	-0.125792	0.293588	-0.133038	0.288575		263713	357429	268891	266600	292611	256506	261488	307371	242771
K.SPPREGS#QGELTPANSQSR.M	S474	sp|Q13098|CSN1_HUMAN	COP9 signalosome complex subunit 1 OS=Homo sapiens GN=GPS1 PE=1 SV=4	-0.0542742	0.463439	-0.162918	1.38838		92314.4	96173.7	91686.7	87570.8	95397.7	86861.9	81309.9	88556.5	80390.3
R.HRPS#AGGPDSAGRK.R	S474	sp|Q01970|PLCB3_HUMAN	1-phosphatidylinositol 4,5-bisphosphate phosphodiesterase beta-3 OS=Homo sapiens GN=PLCB3 PE=1 SV=2	-0.0471901	0.0708413	0.0863592	0.180437		31515.3	45530.1	33353.2	30183.3	33604.5	43058.2	37802.1	38520.4	40886.3
R.KYESDEDS#LGSSGR.V	S474	sp|O00418|EF2K_HUMAN	Eukaryotic elongation factor 2 kinase OS=Homo sapiens GN=EEF2K PE=1 SV=2	-0.0312782	0.208199	-0.045624	0.219433		374710	391495	355488	360425	386485	350726	334272	394222	358282
R.M*AGIFDVNTCYGSPQS#PQLIR.R	S474	sp|Q9BTX1|NDC1_HUMAN	Nucleoporin NDC1 OS=Homo sapiens GN=TMEM48 PE=1 SV=2	0.515334	1.89908	0.187268	0.455316		31581.9	28147.7	36046.1	41792.9	49464.9	45636.8	40058.7	39467.6	29524.5
R.MAGIFDVNTCYGSPQS#PQLIR.R	S474	sp|Q9BTX1|NDC1_HUMAN	Nucleoporin NDC1 OS=Homo sapiens GN=TMEM48 PE=1 SV=2	0.825628	0.963234	0.343529	0.315885		38459.6	11335.7	29163.8	50386.7	50309.4	39243.6	40318.1	32543.9	27325.7
K.M*ESS#FGS#PSK.Q	S474:S477	sp|Q6VMQ6|MCAF1_HUMAN	Activating transcription factor 7-interacting protein 1 OS=Homo sapiens GN=ATF7IP PE=1 SV=3	0.00790327	0.0111718	0.17554	0.291127		23212.9	39155.9	32887.5	35454.5	29257.6	31067.6	38426.2	29471.1	39683.9
K.ADS#FSEGDDLSQGHLAEPCFLR.A	S475	sp|Q9BUH8|BEGIN_HUMAN	Brain-enriched guanylate kinase-associated protein OS=Homo sapiens GN=BEGAIN PE=1 SV=1	0.116295	0.240735	-0.050605	0.122455		10224.2	11797.9	9982.65	10646.9	14112.8	9931.76	9828.07	12077.6	8995.98
K.KPKLS#EEVVVAPNQESGM*K.T	S475	sp|Q6PJT7|ZC3HE_HUMAN	Zinc finger CCCH domain-containing protein 14 OS=Homo sapiens GN=ZC3H14 PE=1 SV=1	-0.00469185	0.0131005	0.207693	0.705975		10280.2	11790.1	13357.9	12154.2	11252.1	11906.9	14784.6	13962.6	12166.7
K.LQEAPSSS#PDSWNNPVM*M*TLTK.S	S475	sp|Q14432|PDE3A_HUMAN	cGMP-inhibited 3',5'-cyclic phosphodiesterase A OS=Homo sapiens GN=PDE3A PE=1 SV=3	-0.118143	0.491035	-0.0509884	0.121335		121948	150410	135343	122039	130375	123231	130952	151130	111462
K.LQEAPSSS#PDSWNNPVM*MTLTK.S	S475	sp|Q14432|PDE3A_HUMAN	cGMP-inhibited 3',5'-cyclic phosphodiesterase A OS=Homo sapiens GN=PDE3A PE=1 SV=3	0.511929	0.515706	0.490178	0.486133		58069.5	15953.6	50700.6	59676.1	55732.1	62442.4	68236.2	56678.6	50274.4
K.LQEAPSSS#PDSWNNPVMM*TLTK.S	S475	sp|Q14432|PDE3A_HUMAN	cGMP-inhibited 3',5'-cyclic phosphodiesterase A OS=Homo sapiens GN=PDE3A PE=1 SV=3	0.430952	0.551075	0.334703	0.402723		66166.1	26556.1	56774.4	61747.6	66373.3	73418.8	72247.6	58138.6	58146.6
K.LVS#ESSDVLPK.-	S475	sp|P05787|K2C8_HUMAN	Keratin, type II cytoskeletal 8 OS=Homo sapiens GN=KRT8 PE=1 SV=7	0.0194141	0.0739144	-0.0897899	0.63294		212283	218334	198265	210274	233868	193260	184677	198382	207876
K.QALSALEEAGAPAPGRPS#PATAAVPSSQPK.T	S475	sp|Q8IY33|MILK2_HUMAN	MICAL-like protein 2 OS=Homo sapiens GN=MICALL2 PE=1 SV=1	-0.0225866	0.0405565	0.0450664	0.0942341		23424.7	17931.2	16272.4	18509.8	21106.5	17116.8	19377.2	19984.9	20094.7
K.S#LPNILTDDRFK.V	S475	sp|Q9BSC4|NOL10_HUMAN	Nucleolar protein 10 OS=Homo sapiens GN=NOL10 PE=1 SV=1	0.143493	0.47642	0.20995	0.7141		76419.9	64269.8	57769.9	76620.6	72609.9	69983.3	74539.6	82644.6	72363.8
K.SEM*TAS#PLVGPER.K	S475	sp|Q9P0L2|MARK1_HUMAN	Serine/threonine-protein kinase MARK1 OS=Homo sapiens GN=MARK1 PE=1 SV=2	-0.154519	0.518318	-0.0994471	0.332165		95946.9	123762	116388	98148.1	105249	98562.8	106797	101949	104964
K.SEMTAS#PLVGPER.K	S475	sp|Q9P0L2|MARK1_HUMAN	Serine/threonine-protein kinase MARK1 OS=Homo sapiens GN=MARK1 PE=1 SV=2	0.359863	0.352248	0.240752	0.213419		18293.1	5423.25	15155.9	16148.1	18020	15716.9	17413.7	13345.9	15172.2
K.SISREPS#PALGPNLDGSGLLPRPIFYCSFPTR.M	S475	sp|Q9BRZ2|TRI56_HUMAN	E3 ubiquitin-protein ligase TRIM56 OS=Homo sapiens GN=TRIM56 PE=1 SV=3	-0.0714042	0.404357	-0.122053	0.727784		68381	68888.3	62409.2	65323.5	58146.4	66566.3	64156.1	63423.7	55900.6
K.VEESSEIS#PEPK.T	S475	sp|O94782|UBP1_HUMAN	Ubiquitin carboxyl-terminal hydrolase 1 OS=Homo sapiens GN=USP1 PE=1 SV=1	0.0440175	0.447505	0.127676	0.541644		76825.8	71212.4	76576.3	74887.2	77844.8	78841.2	73262.8	82103.6	90032.2
R.AGS#SGNSCITYQPSVSGEHK.A	S475	sp|Q99755|PI51A_HUMAN	Phosphatidylinositol 4-phosphate 5-kinase type-1 alpha OS=Homo sapiens GN=PIP5K1A PE=1 SV=1	0.079523	0.0744816	-0.213481	0.126938		15199.1	23501.6	13768.7	12449.8	24723.3	18269.7	11772.8	26838.5	6641.14
R.RS#PESCSKPEK.I	S475	sp|Q03111|ENL_HUMAN	Protein ENL OS=Homo sapiens GN=MLLT1 PE=1 SV=2	0.0746657	0.24194	0.0557182	0.221129		591962	594529	706601	645522	740420	607704	652002	623639	691993
R.SM*S#APGNLLVK.E	S475	sp|Q8N5S9|KKCC1_HUMAN	Calcium/calmodulin-dependent protein kinase kinase 1 OS=Homo sapiens GN=CAMKK1 PE=1 SV=2	-0.186233	0.340435	-0.0626642	0.102345		49647	76506.4	56531	52672.5	53786.7	54101.6	54479.9	65567.7	54871.7
K.M*HDGELEEQEEDDEKS#DSEGGDLDK.H	S4752	sp|Q9NU22|MDN1_HUMAN	Midasin OS=Homo sapiens GN=MDN1 PE=1 SV=2	-0.0331992	0.0619864	0.0851172	0.107397		13082.2	16837.9	19283.8	16407	14177.2	17500.2	20665.1	11867.8	19661.2
K.GLTTTGNSS#LNSTSNTK.V	S476	sp|Q96KR1|ZFR_HUMAN	Zinc finger RNA-binding protein OS=Homo sapiens GN=ZFR PE=1 SV=2	0.164056	0.778266	0.125425	0.493699		9598.22	7957.88	9171.56	10681.9	9939.89	9324.73	10378	8695.19	10082.1
K.QAVSELDEEQHLEDEELQPPRS#K.T	S476	sp|Q9NQS7|INCE_HUMAN	Inner centromere protein OS=Homo sapiens GN=INCENP PE=1 SV=3	-0.111845	0.439689	0.0504736	0.189001		74948.7	82411.9	92220	82362.2	71421.9	77178.8	91388.4	80506	86572.6
K.RIPYAPS#GEIPK.F	S476	sp|O60701|UGDH_HUMAN	UDP-glucose 6-dehydrogenase OS=Homo sapiens GN=UGDH PE=1 SV=1	0.459228	1.31511	0.104389	0.334448		95168.5	80948.3	84062.6	122969	132397	102330	81222.7	94458.3	104022
K.RQDS#M*EALQM*DR.S	S476	sp|Q8TDR0|MIPT3_HUMAN	TRAF3-interacting protein 1 OS=Homo sapiens GN=TRAF3IP1 PE=1 SV=1	0.100018	0.160942	0.166957	0.256382		16354	9834.95	16265.2	16469.2	14536.2	14496.4	15458.6	18799.7	13404.6
K.RSLAESGLSWFSES#EEK.A	S476	sp|Q8NEY1|NAV1_HUMAN	Neuron navigator 1 OS=Homo sapiens GN=NAV1 PE=1 SV=2	-0.00732097	0.00747004	-0.127344	0.156671		26879.9	14272.6	18936.2	23110	21550.9	15123.6	16659.9	20498.4	17853.8
K.SSRGGS#PDLWK.S	S476	sp|Q96JM3|CHAP1_HUMAN	Chromosome alignment-maintaining phosphoprotein 1 OS=Homo sapiens GN=CHAMP1 PE=1 SV=2	0.146196	0.317237	0.0055464	0.00879552		9233.22	7092.43	9575.26	10815.8	7821.28	10026.1	7652.14	10599.9	7748.6
K.VLQDM*GLPTGAEGRDS#SK.G	S476	sp|Q12906|ILF3_HUMAN	Interleukin enhancer-binding factor 3 OS=Homo sapiens GN=ILF3 PE=1 SV=3	0.55596	0.745764	0.350353	0.443167		363740	204143	488597	533875	525324	493983	476553	431958	438367
K.VLQDMGLPTGAEGRDS#SK.G	S476	sp|Q12906|ILF3_HUMAN	Interleukin enhancer-binding factor 3 OS=Homo sapiens GN=ILF3 PE=1 SV=3	0.376566	0.430537	0.318821	0.344311		15831.3	6932.03	19120.6	17979.5	17264.7	19131.5	19647.7	14554.2	18040.3
R.GGS#PDLWK.S	S476	sp|Q96JM3|CHAP1_HUMAN	Chromosome alignment-maintaining phosphoprotein 1 OS=Homo sapiens GN=CHAMP1 PE=1 SV=2	-0.118984	1.29006	-0.0857844	0.592336		5481270	5.45151e+06	5.11165e+06	5.04061e+06	4.86156e+06	4.87213e+06	4.88088e+06	5.42092e+06	4.81642e+06
R.ITPTPS#PK.L	S476	sp|Q9BZL4|PP12C_HUMAN	Protein phosphatase 1 regulatory subunit 12C OS=Homo sapiens GN=PPP1R12C PE=1 SV=1	0.14695	0.302918	0.275241	0.386069		45580.5	51388.9	69119.6	62572.7	56389.2	64936.1	66006.9	49659.2	85334.1
R.SLAESGLSWFSES#EEK.A	S476	sp|Q8NEY1|NAV1_HUMAN	Neuron navigator 1 OS=Homo sapiens GN=NAV1 PE=1 SV=2	-0.0664705	0.142792	-0.338392	0.792886		11658.4	14659.1	11572.3	11420.1	10608.9	14154.6	10734.9	7734.72	11498.2
R.YYTSASGDEM*VS#LK.D	S476	sp|P07900|HS90A_HUMAN	Heat shock protein HSP 90-alpha OS=Homo sapiens GN=HSP90AA1 PE=1 SV=5	-0.139701	0.512139	-0.123574	0.39004		121138	150591	126659	122342	119919	119359	121401	135108	109176
R.YYTSASGDEMVS#LK.D	S476	sp|P07900|HS90A_HUMAN	Heat shock protein HSP 90-alpha OS=Homo sapiens GN=HSP90AA1 PE=1 SV=5	0.393785	0.708078	0.473671	0.935973		16035.8	9201.03	13717.8	19973.2	14190.4	17016.4	19935.4	15348.3	18810.3
K.ASAPLSQS#GLATANGKPEPTSIS.-	S477	sp|Q9H9L4|KANL2_HUMAN	KAT8 regulatory NSL complex subunit 2 OS=Homo sapiens GN=KANSL2 PE=1 SV=3	0.0791532	0.0965183	0.412613	0.729721		6133.64	3472.18	4567.61	3806.42	5839.76	5326.61	6326.08	7276.48	5263.62
K.LRS#PRGSPDGSLQTGKPSAPK.K	S477	sp|Q8IZL8|PELP1_HUMAN	Proline-, glutamic acid- and leucine-rich protein 1 OS=Homo sapiens GN=PELP1 PE=1 SV=2	0.175984	0.827323	-0.108456	0.189323		46910.7	40616.3	42142	49960.2	44140.2	52391.1	40636.9	49709	29932.4
K.M*ESSFGS#PSK.Q	S477	sp|Q6VMQ6|MCAF1_HUMAN	Activating transcription factor 7-interacting protein 1 OS=Homo sapiens GN=ATF7IP PE=1 SV=3	-0.603078	0.865931	-1.50557	1.45622		45721.9	75815.7	62231.8	42260.8	39853.9	38869.5	18622.1	18989.9	27110.1
K.MESSFGS#PSK.Q	S477	sp|Q6VMQ6|MCAF1_HUMAN	Activating transcription factor 7-interacting protein 1 OS=Homo sapiens GN=ATF7IP PE=1 SV=3	0.395609	0.329069	-0.791816	0.449279		37022.5	9945.39	47284.4	43409.1	43488.9	37090.6	18557.8	14977	20906.9
K.RHREDS#DVEM*VEDDSRK.E	S477	sp|P40692|MLH1_HUMAN	DNA mismatch repair protein Mlh1 OS=Homo sapiens GN=MLH1 PE=1 SV=1	-0.382056	0.521649	-0.119547	0.130405		29378.8	48474.1	32280.9	28182.9	34537.1	21790.4	26714.9	45047.9	29612.8
K.RHREDS#DVEMVEDDSRK.E	S477	sp|P40692|MLH1_HUMAN	DNA mismatch repair protein Mlh1 OS=Homo sapiens GN=MLH1 PE=1 SV=1	0.360712	0.338167	0.474994	0.531444		18902.3	6338.01	14729.9	19482.8	20135.8	11705.5	19369.8	18468.1	17717.2
K.S#PEPAQGALGCL.-	S477	sp|Q14774|HLX_HUMAN	H2.0-like homeobox protein OS=Homo sapiens GN=HLX PE=1 SV=3	-0.427818	0.283591	-0.62008	0.457277		3095.98	1045.29	2344.29	1320.74	2597.92	902.613	1101.82	1034.61	2083.3
K.VLQDM*GLPTGAEGRDSS#K.G	S477	sp|Q12906|ILF3_HUMAN	Interleukin enhancer-binding factor 3 OS=Homo sapiens GN=ILF3 PE=1 SV=3	0.335311	0.560789	0.239334	0.380773		73049	52744.9	98363.1	98040.5	94956.4	89810.7	91199.9	92003.6	81402
R.ADSGYLFSGSRPPS#QVSR.S	S477	sp|Q5SNT2|TM201_HUMAN	Transmembrane protein 201 OS=Homo sapiens GN=TMEM201 PE=1 SV=1	0.0773417	0.32296	0.0424692	0.176571		40747.6	40416.7	34731.7	40864.1	43944.7	37469.9	41747.5	40796.2	36814.7
R.FPQGPPSQM*GS#PM*GSR.T	S477	sp|Q8WXF1|PSPC1_HUMAN	Paraspeckle component 1 OS=Homo sapiens GN=PSPC1 PE=1 SV=1	0.0258751	0.0368608	0.0298175	0.0426883		12711.4	7302.23	10494.2	9780.58	10242.5	11036.9	10140.3	9860.56	11144
R.HREDS#DVEM*VEDDSR.K	S477	sp|P40692|MLH1_HUMAN	DNA mismatch repair protein Mlh1 OS=Homo sapiens GN=MLH1 PE=1 SV=1	-0.258261	0.263672	0.0123197	0.0129805		4124.02	7233.62	4723.76	3247.97	6299.3	3898.3	4126.63	5726.97	6365.71
R.HREDS#DVEM*VEDDSRK.E	S477	sp|P40692|MLH1_HUMAN	DNA mismatch repair protein Mlh1 OS=Homo sapiens GN=MLH1 PE=1 SV=1	-0.180617	0.151803	-0.176023	0.159057		95884.3	232209	146467	103850	173973	140894	143869	131991	144192
R.S#PRGSPDGSLQTGKPSAPK.K	S477	sp|Q8IZL8|PELP1_HUMAN	Proline-, glutamic acid- and leucine-rich protein 1 OS=Homo sapiens GN=PELP1 PE=1 SV=2	0.0295608	0.0915139	-0.0762466	0.184045		69023	63501.2	53173.7	62182.7	62560.9	64798.5	50020.7	66119.3	59998.5
R.SDS#FENPVLQQHFR.N	S477	sp|P12956|XRCC6_HUMAN	X-ray repair cross-complementing protein 6 OS=Homo sapiens GN=XRCC6 PE=1 SV=2	0.0467456	0.109817	0.325677	0.90964		221711	212392	216417	224812	185560	261572	268060	236476	310729
R.AS#PS#PPAHAEHGGVLAR.K	S477:S479	sp|O75385|ULK1_HUMAN	Serine/threonine-protein kinase ULK1 OS=Homo sapiens GN=ULK1 PE=1 SV=2	0.0302528	0.273774	0.181177	1.02564		21393.8	19649.5	21216.5	21766.6	20980.6	20832	21570	24017.3	25003.4
K.LRS#PRGS#PDGSLQTGKPSAPK.K	S477:S481	sp|Q8IZL8|PELP1_HUMAN	Proline-, glutamic acid- and leucine-rich protein 1 OS=Homo sapiens GN=PELP1 PE=1 SV=2	-0.00629772	0.0549587	-0.0534959	0.47723		451829	449956	427533	423017	453193	447318	403022	440956	436951
R.S#PRGS#PDGSLQTGKPSAPK.K	S477:S481	sp|Q8IZL8|PELP1_HUMAN	Proline-, glutamic acid- and leucine-rich protein 1 OS=Homo sapiens GN=PELP1 PE=1 SV=2	-0.0535892	0.167723	0.0650966	0.262278		42397.6	43331	50311	38278.8	45529.6	47270.7	43722.6	50296.8	48299.2
K.AAEAAPPTQEAQGETEPTEQAPDALEQAADTS#RR.N	S478	sp|Q8N163|K1967_HUMAN	DBIRD complex subunit KIAA1967 OS=Homo sapiens GN=KIAA1967 PE=1 SV=2	1.57376	1.45681	3.116	3.26711		911.986	2772.22	912.649	4731.93	4313.43	4638.5	12888.9	14889.6	12075.4
K.EIREDLPVNTS#K.T	S478	sp|Q86UE4|LYRIC_HUMAN	Protein LYRIC OS=Homo sapiens GN=MTDH PE=1 SV=2	0.330148	1.96129	1.09776	4.16252		172864	154390	178322	205694	221126	208762	360578	346528	374936
K.GENPFEIQDHS#QDQQIEGDEEDEEK.I	S478	sp|Q5BKZ1|ZN326_HUMAN	DBIRD complex subunit ZNF326 OS=Homo sapiens GN=ZNF326 PE=1 SV=2	0.500573	0.748107	0.0749144	0.0862344		63113.1	54074.6	103170	102392	108161	101204	75139.7	76963.1	79999.7
K.LQEAPSSSPDS#WNNPVM*MTLTK.S	S478	sp|Q14432|PDE3A_HUMAN	cGMP-inhibited 3',5'-cyclic phosphodiesterase A OS=Homo sapiens GN=PDE3A PE=1 SV=3	0.597084	0.653351	0.676176	0.75093		11138.4	3468.66	8190.81	11207.3	11985.7	11292.3	12181	12562.1	11685.6
K.LQRPPPEGPES#PETAEPGLPGDTVTPQPDCGFR.A	S478	sp|Q96I34|PP16A_HUMAN	Protein phosphatase 1 regulatory subunit 16A OS=Homo sapiens GN=PPP1R16A PE=1 SV=1	0.00817663	0.0762612	0.0355907	0.273041		33144.7	31534.1	33576.1	32568.8	34097	32147.5	31625.9	34970.8	34112.2
K.LS#AGFDFK.Q	S478	sp|Q2TB10|ZN800_HUMAN	Zinc finger protein 800 OS=Homo sapiens GN=ZNF800 PE=1 SV=1	-0.0854942	0.471423	-0.113175	0.697856		29729.1	28309.3	25810.2	28034.8	24874.1	26115.2	25382.4	26509.8	25630.1
K.LVSESS#DVLPK.-	S478	sp|P05787|K2C8_HUMAN	Keratin, type II cytoskeletal 8 OS=Homo sapiens GN=KRT8 PE=1 SV=7	0.41123	0.984145	0.290296	0.642858		7934.83	7978.6	6785.3	8170.96	10909.3	11105	10261.5	10241.7	7254.85
K.S#LPASITM*HK.G	S478	sp|Q9BZ95|NSD3_HUMAN	Histone-lysine N-methyltransferase NSD3 OS=Homo sapiens GN=WHSC1L1 PE=1 SV=1	0.728101	0.565905	0.468788	0.303627		7237.15	871.887	4429	5866.51	7823.45	7078.77	6805.69	6722.65	3823.63
K.S#LPASITMHK.G	S478	sp|Q9BZ95|NSD3_HUMAN	Histone-lysine N-methyltransferase NSD3 OS=Homo sapiens GN=WHSC1L1 PE=1 SV=1	0.623927	0.488269	0.891689	0.7751		5937.34	712.591	4554.09	6010.85	5434.85	5820.42	6398.92	8595.28	5793.14
K.TETTFTFPAPVQPVSLPS#PTSTDGDIHEDFCSVCR.K	S478	sp|Q96BD5|PF21A_HUMAN	PHD finger protein 21A OS=Homo sapiens GN=PHF21A PE=1 SV=1	0.359389	0.402009	0.204568	0.205814		3343.48	3687.33	7268.47	6276.14	5496.83	6571.32	5755.4	5155.72	5566.53
K.TETTFTFPAPVQPVSLPS#PTSTDGDIHEDFCSVCRK.S	S478	sp|Q96BD5|PF21A_HUMAN	PHD finger protein 21A OS=Homo sapiens GN=PHF21A PE=1 SV=1	-0.25194	0.66276	-0.188461	0.509534		7149.5	5538.33	7319.74	4714.36	6166.08	5921.24	6125.21	6351.66	5080.6
K.YESQLS#TNEEK.V	S478	sp|Q13433|S39A6_HUMAN	Zinc transporter ZIP6 OS=Homo sapiens GN=SLC39A6 PE=1 SV=3	0.184658	1.04984	0.0336325	0.252911		390803	386041	421240	442358	427304	492017	424790	390929	410622
K.YTAVQRNS#SEREGHSINTR.E	S478	sp|Q99700|ATX2_HUMAN	Ataxin-2 OS=Homo sapiens GN=ATXN2 PE=1 SV=2	-0.0796669	0.184335	-0.265106	0.465315		131568	120615	96407.4	104622	124787	100454	88987.1	124846	76242.5
R.DHLPPPSSAS#PSR.A	S478	sp|Q2YD98|UVSSA_HUMAN	UV-stimulated scaffold protein A OS=Homo sapiens GN=UVSSA PE=1 SV=2	-0.212	1.63185	-0.0441097	0.0983801		18945.6	17229	17763.9	15599.1	16277.6	14690.5	14622.3	16871.6	20820.4
R.ICS#FEEAK.G	S478	sp|P16298|PP2BB_HUMAN	Serine/threonine-protein phosphatase 2B catalytic subunit beta isoform OS=Homo sapiens GN=PPP3CB PE=1 SV=2	0.337157	1.57907	0.0539027	0.14841		94848.9	107932	116333	137982	126656	138487	107986	98018.6	125258
R.NGEAEVS#PTAGAEAVSGGGSGTGATPGAPLCCTLCR.E	S478	sp|Q8IU81|I2BP1_HUMAN	Interferon regulatory factor 2-binding protein 1 OS=Homo sapiens GN=IRF2BP1 PE=1 SV=1	0.627762	0.386639		0.70777		0	622.164	889.613	725.446	658.45	952.051	0	0	0
R.RAELVCLNNTEISENS#SDLSQK.L	S478	sp|Q9P0K7|RAI14_HUMAN	Ankycorbin OS=Homo sapiens GN=RAI14 PE=1 SV=2	-0.191589	0.279433	0.117074	0.217852		11384.1	7859.13	8786.31	8625.81	10160.1	5757.9	8445.01	10281.2	11672.7
R.S#LAAQEPASVLEEAR.L	S478	sp|Q13415|ORC1_HUMAN	Origin recognition complex subunit 1 OS=Homo sapiens GN=ORC1 PE=1 SV=2	-0.501665	0.173616	0.799952	0.432503		0	1392.13	2904.21	1223.67	1245.32	565.477	2330.13	1524.65	3625.34
R.SRS#LAAQEPASVLEEAR.L	S478	sp|Q13415|ORC1_HUMAN	Origin recognition complex subunit 1 OS=Homo sapiens GN=ORC1 PE=1 SV=2	-0.0268299	0.086512	-0.291669	1.22736		20530.3	18377.8	17143.7	19304.8	16325.6	19388.6	15438.8	15836	14517.1
R.THFPQFSYSAS#IRE.-	S478	sp|P31751|AKT2_HUMAN	RAC-beta serine/threonine-protein kinase OS=Homo sapiens GN=AKT2 PE=1 SV=2	0.229294	0.667641	0.329794	0.569764		17084.3	14685.2	12149	17357.4	17573.1	16553.5	18480.5	22580.3	14137.5
R.KPPTS#PS#SPPAPVPR.V	S478:S480	sp|O75161|NPHP4_HUMAN	Nephrocystin-4 OS=Homo sapiens GN=NPHP4 PE=1 SV=2	-0.0119308	0.0559745	-0.0364693	0.143684		31257.7	35420.6	34128	31567.7	32831.8	35576.5	33822.5	35142.8	29324.8
K.ANVS#PEQPPLFTHTVK.D	S478; S512	sp|A6QL64|AN36A_HUMAN; sp|Q5JPF3|AN36C_HUMAN	Ankyrin repeat domain-containing protein 36A OS=Homo sapiens GN=ANKRD36 PE=2 SV=3; Ankyrin repeat domain-containing protein 36C OS=Homo sapiens GN=ANKRD36C PE=2 SV=3	0.0303334	0.280786	0.180903	1.25226		131491	120709	129309	126484	132885	130246	151091	146960	134425
R.LDLTGPHFESSILS#PCEDVTLTK.Y	S4785	sp|Q8IVF2|AHNK2_HUMAN	Protein AHNAK2 OS=Homo sapiens GN=AHNAK2 PE=1 SV=2	-0.178662	0.455604	-0.177545	0.262951		57159.6	49904.9	45306.9	36406.5	50916.7	47300.4	43056.1	59321.6	32350.1
K.AAEM*VPDLPS#PPM*EAPAPASNPSGR.K	S479	sp|Q6ZVM7|TM1L2_HUMAN	TOM1-like protein 2 OS=Homo sapiens GN=TOM1L2 PE=1 SV=1	-0.325727	0.434503	-0.283005	0.380431		32541.5	58556.5	40596.5	35820.8	32744	36513.7	34896.2	38120	35220.6
K.DFDIAEQNES#SDEESLRK.E	S479	sp|Q96KC8|DNJC1_HUMAN	DnaJ homolog subfamily C member 1 OS=Homo sapiens GN=DNAJC1 PE=1 SV=1	0.15624	0.964042	-0.0720955	0.443525		70887.4	73504.3	79877.6	78628	89281.8	82011.2	72475.9	66639.9	74221.6
K.STFAGS#PERESIHILSVDEK.N	S479	sp|Q2TBE0|C19L2_HUMAN	CWF19-like protein 2 OS=Homo sapiens GN=CWF19L2 PE=1 SV=4	-0.0587763	0.075174	-0.327544	0.280902		27940.2	29238.3	19594.4	21086.1	31931.5	20690.3	18913.8	32316.8	9949.12
K.TTPTPSTNSVLSTS#TNR.S	S479	sp|Q7KZI7|MARK2_HUMAN	Serine/threonine-protein kinase MARK2 OS=Homo sapiens GN=MARK2 PE=1 SV=2	0.610043	0.784671	0.877927	1.21137		1475.29	3875.38	2839.71	4692.8	3894.73	3913.49	4719.27	4349.06	5983.41
R.HSYIDTIPQSSRS#PSYR.T	S479	sp|O76039|CDKL5_HUMAN	Cyclin-dependent kinase-like 5 OS=Homo sapiens GN=CDKL5 PE=1 SV=1	-0.139794	0.193905	-0.297674	0.41804		20269.5	18886.6	11791.3	12877.8	18213.1	15151.5	12006.5	17376.7	12065.7
R.LHS#GEKPFQCEECGK.R	S479	sp|Q9NZL3|ZN224_HUMAN	Zinc finger protein 224 OS=Homo sapiens GN=ZNF224 PE=1 SV=3	0.201185	0.966387	0.267188	1.24271		17332.9	17326.5	20420.1	21085.8	22523.7	19712.2	21919.3	22729.1	21637.5
R.LSSS#LDNK.E	S479	sp|O14974|MYPT1_HUMAN	Protein phosphatase 1 regulatory subunit 12A OS=Homo sapiens GN=PPP1R12A PE=1 SV=1	0.157918	1.61306	0.319409	1.36856		47557.5	47043.3	50656.1	52292.4	56117.4	53649.8	63623	54465.6	63165.7
R.QGS#EIQDSPDFR.I	S479	sp|Q8WX93|PALLD_HUMAN	Palladin OS=Homo sapiens GN=PALLD PE=1 SV=3	-0.0959695	0.190186	0.144095	0.324662		3311.13	3426.38	4558.08	3212.53	4068.85	3287.27	4046.53	3713.47	4722.05
R.RAELVCLNNTEISENSS#DLSQK.L	S479	sp|Q9P0K7|RAI14_HUMAN	Ankycorbin OS=Homo sapiens GN=RAI14 PE=1 SV=2	0.0530621	0.077723	0.556003	1.28967		37459.6	23434	29731.9	35584.4	33135.1	25301.2	39377.3	47664.3	46195
R.VGRLS#PCVPAKPPLAEFEEGLLDR.C	S479	sp|Q15742|NAB2_HUMAN	NGFI-A-binding protein 2 OS=Homo sapiens GN=NAB2 PE=1 SV=1	-0.0357183	0.111934	0.066	0.505389		345674	328934	356794	339055	376357	290769	353231	344869	381583
K.DTLSNPQS#PQPS#PYNS#PKPQHK.V	S479:S483:S487	sp|Q96PU5|NED4L_HUMAN	E3 ubiquitin-protein ligase NEDD4-like OS=Homo sapiens GN=NEDD4L PE=1 SV=2	-0.0784798	0.641482	0.124137	0.822678		23298.6	20913.8	22457.6	20644.6	20912.7	21582.8	22862.5	25831.7	23966.4
R.GDFHS#PIVLGRPPNTEDRES#PSVK.R	S479:S494	sp|Q02078|MEF2A_HUMAN	Myocyte-specific enhancer factor 2A OS=Homo sapiens GN=MEF2A PE=1 SV=1	0.0239549	0.0852401	0.112775	0.437785		39006.8	45249.8	48943.2	44841.8	45143.6	45444.6	44509.4	48497.4	51023
K.DSEPAADGPAASEDPSATESDLPNPHVGEVSVLSSGS#PR.L	S48	sp|O14686|MLL2_HUMAN	Histone-lysine N-methyltransferase MLL2 OS=Homo sapiens GN=MLL2 PE=1 SV=2	0.427607	0.739758	-0.573649	0.710413		1820.9	2407.74	1296.51	2271.21	2281.57	2878.54	1097.3	1386.19	1228.94
K.GEGES#PPVNGTDEAAGATGDAIEPAPPSQGAEAK.G	S48	sp|P49006|MRP_HUMAN	MARCKS-related protein OS=Homo sapiens GN=MARCKSL1 PE=1 SV=2	0.248173	0.609717	0.318884	1.1753		8540.45	6581.41	8088.44	8348.89	10911.6	8306.44	10020	10192.6	8739.1
K.GSS#PLGPAGLGAEEPAAGPQLPSWLQPER.C	S48	sp|O43482|MS18B_HUMAN	Protein Mis18-beta OS=Homo sapiens GN=OIP5 PE=1 SV=2						0	0	0	0	0	0	0	0	0
K.RIS#GLIYEETR.G	S48	sp|P62805|H4_HUMAN	Histone H4 OS=Homo sapiens GN=HIST1H4A PE=1 SV=2	-0.0546962	0.138902	-0.0951741	0.221037		285518	270678	218390	269805	256935	219029	233361	281116	210659
K.S#LENFFLR.S	S48	sp|Q6ZMT1|STAC2_HUMAN	SH3 and cysteine-rich domain-containing protein 2 OS=Homo sapiens GN=STAC2 PE=2 SV=1	-0.0922041	0.467045	0.0234031	0.235903		14726.4	15053.1	15786	14081	15626.5	13036.9	15833.7	15554.5	14922.5
K.S#LSIEIGHEVK.T	S48	sp|O15155|BET1_HUMAN	BET1 homolog OS=Homo sapiens GN=BET1 PE=1 SV=1	0.191289	0.782269	0.28426	0.824387		129881	135032	128852	156041	161136	132418	139214	157410	182897
K.S#M*DDDFGVVK.E	S48	sp|Q92997|DVL3_HUMAN	Segment polarity protein dishevelled homolog DVL-3 OS=Homo sapiens GN=DVL3 PE=1 SV=2	-0.0129352	0.0227641	-0.0177999	0.0226345		40147.6	62172.2	53758.1	52239.8	51352.9	51092.2	42754.4	46419.7	64989.9
K.TIGGGDDS#FTTFFCETGAGK.H	S48	sp|P68366|TBA4A_HUMAN	Tubulin alpha-4A chain OS=Homo sapiens GN=TUBA4A PE=1 SV=1	-0.513535	0.617321	0.603858	1.11085		1357.07	1307.75	2143.06	1311.51	691.194	1365.24	2619.35	2404.78	2282.78
R.ANS#DTDLVTSESR.S	S48	sp|Q9P2P5|HECW2_HUMAN	E3 ubiquitin-protein ligase HECW2 OS=Homo sapiens GN=HECW2 PE=1 SV=2	-0.141601	0.964216	0.0317194	0.817048		17571.4	17176.4	16963.5	16739.7	14638.7	15498.4	17642	17774.5	17444.3
R.ELM*QVVLARKPKM*CS#FLEWRDLK.V	S48	sp|P61966|AP1S1_HUMAN	AP-1 complex subunit sigma-1A OS=Homo sapiens GN=AP1S1 PE=1 SV=1	-0.34505	0.394859	-0.211035	0.222566		17634.5	31765.6	18503.7	18510.9	18018.2	16930.2	17034.7	24894.9	16733.7
R.GAS#PLGPGSAAGSGAAASGGLGLGLGGR.S	S48	sp|Q6P1R3|MSD2_HUMAN	Myb/SANT-like DNA-binding domain-containing protein 2 OS=Homo sapiens GN=MSANTD2 PE=1 SV=1	0.293914	0.42263	0.180393	0.496807		15447	16384.9	14486.6	18906.7	24315.6	13562.3	18209.6	14504.6	19773.5
R.KQPM*S#ATLR.E	S48	sp|Q86XK3|SFR1_HUMAN	Swi5-dependent recombination DNA repair protein 1 homolog OS=Homo sapiens GN=SFR1 PE=1 SV=2	0.675689	0.624702	0.577	0.518575		145364	29638.1	113598	155265	148063	157670	154487	142480	133551
R.LLINS#QPK.S	S48	sp|Q8N5I9|CL045_HUMAN	Uncharacterized protein C12orf45 OS=Homo sapiens GN=C12orf45 PE=1 SV=2	-0.00638143	0.0255789	0.0280179	0.104352		214237	196496	182800	203114	183321	204478	189473	221134	194565
R.RTARPGGGTPLLNGAGPGAARQS#PR.S	S48	sp|P51798|CLCN7_HUMAN	H(+)/Cl(-) exchange transporter 7 OS=Homo sapiens GN=CLCN7 PE=1 SV=2	-0.00885935	0.00700635	0.013015	0.0102649		27497.8	14186.5	14921.4	24045.9	19275.4	12937.9	15733.8	25745.8	15639.1
R.S#GTSPLACLNAM*LHTNSR.G	S48	sp|Q76L83|ASXL2_HUMAN	Putative Polycomb group protein ASXL2 OS=Homo sapiens GN=ASXL2 PE=1 SV=1	-0.123831	0.374056	-0.0805251	0.165795		4618.81	6010.32	4924.12	5017.26	4697.02	4559.68	4113.38	5768.97	4826.57
R.SLS#ASPALGSTK.E	S48	sp|O95544|NADK_HUMAN	NAD kinase OS=Homo sapiens GN=NADK PE=1 SV=1	-0.176964	0.989755	-0.0857195	0.521118		119565	123209	122293	102042	117714	103169	104840	121959	117210
R.TARPGGGTPLLNGAGPGAARQS#PR.S	S48	sp|P51798|CLCN7_HUMAN	H(+)/Cl(-) exchange transporter 7 OS=Homo sapiens GN=CLCN7 PE=1 SV=2	0.0695463	0.340158	0.0903824	0.265791		73749.5	77505.2	82337	84457.1	74085.8	86585.2	87154.7	69693.5	91845.7
R.TGEPS#PPHDILHEPPDVVSDDEK.D	S48	sp|Q15311|RBP1_HUMAN	RalA-binding protein 1 OS=Homo sapiens GN=RALBP1 PE=1 SV=3	0.166879	0.477685	0.157249	0.317215		19137.9	18782.5	23976.2	21226.7	21982.4	26277.7	22486	18937	27601.5
R.TVS#LGAGAK.D	S48	sp|P06748|NPM_HUMAN	Nucleophosmin OS=Homo sapiens GN=NPM1 PE=1 SV=2	0.184411	1.7548	0.246584	1.87903		444502	424179	463324	498311	490100	525217	517957	555689	506637
R.VGISS#IDISQSR.S	S48	sp|Q96HE9|PRR11_HUMAN	Proline-rich protein 11 OS=Homo sapiens GN=PRR11 PE=1 SV=1	0.0505439	0.123414	0.136051	0.38047		9461.78	10200	12905.7	10891.4	10957.3	11880	11845.8	11397.2	12545.1
R.VGPGAGES#PGTPPFR.V	S48	sp|Q8TEQ6|GEMI5_HUMAN	Gem-associated protein 5 OS=Homo sapiens GN=GEMIN5 PE=1 SV=3	-0.172513	0.550719	-0.142653	0.602918		44480.4	45642.1	37567.9	43527.1	35509.3	34262.8	37690.3	37222.1	40756.2
R.TGEPS#PPHDILHEPPDVVS#DDEK.D	S48:S62	sp|Q15311|RBP1_HUMAN	RalA-binding protein 1 OS=Homo sapiens GN=RALBP1 PE=1 SV=3	0.0542228	0.105231	0.182548	0.223935		147046	159440	212551	193470	162497	182948	201857	134077	253114
R.SGAVQGAGSLGPGS#PVRAGASIPSSGAAS#PR.G	S48:S63	sp|Q9P270|SLAI2_HUMAN	SLAIN motif-containing protein 2 OS=Homo sapiens GN=SLAIN2 PE=1 SV=2	0.275372	0.621573	-0.0206275	0.0508667		16394.9	15802.3	15887	22838.1	15789.9	19568.5	14663.2	14077	18661.3
R.GANWRWFHS#T#QWLR.G	S48:T49	sp|O00330|ODPX_HUMAN	Pyruvate dehydrogenase protein X component, mitochondrial OS=Homo sapiens GN=PDHX PE=1 SV=3	0.483002	0.861633	0.453877	0.700648		10966.5	9811.91	13009.3	14854.3	19518.4	12850.6	17365.8	18001.8	10911.9
K.TIGGGDDS#FNTFFSETGAGK.H	S48; S48; S48; S48; S48	sp|Q71U36|TBA1A_HUMAN; sp|P68363|TBA1B_HUMAN; sp|Q9BQE3|TBA1C_HUMAN; sp|Q13748|TBA3C_HUMAN; sp|Q6PEY2|TBA3E_HUMAN	Tubulin alpha-1A chain OS=Homo sapiens GN=TUBA1A PE=1 SV=1; Tubulin alpha-1B chain OS=Homo sapiens GN=TUBA1B PE=1 SV=1; Tubulin alpha-1C chain OS=Homo sapiens GN=TUBA1C PE=1 SV=1; Tubulin alpha-3C/D chain OS=Homo sapiens GN=TUBA3C PE=1 SV=3; Tubulin alpha-3E chain OS=Homo sapiens GN=TUBA3E PE=1 SV=2	-0.00388555	0.00896903	0.0438995	0.153119		350636	410886	369664	323706	370400	434038	393173	348479	424484
K.CRS#PGCPFTLNVQHNGFCER.C	S480	sp|P21580|TNAP3_HUMAN	Tumor necrosis factor alpha-induced protein 3 OS=Homo sapiens GN=TNFAIP3 PE=1 SV=1	0.113199	0.447485	0.0621097	0.0800699		52407.2	55637	54988	65460.1	52553.6	58326	61734.4	37694.7	70775.1
K.DFDIAEQNESS#DEESLRK.E	S480	sp|Q96KC8|DNJC1_HUMAN	DnaJ homolog subfamily C member 1 OS=Homo sapiens GN=DNAJC1 PE=1 SV=1	0.0943452	0.341434	-0.0788457	0.25842		41477.3	47927.5	50529.1	45283.9	54656.1	49450.8	46833.8	46918.9	38738.8
K.EGEETEGS#EEDDKENDKTEEM*PNDSVLENK.S	S480	sp|P49321|NASP_HUMAN	Nuclear autoantigenic sperm protein OS=Homo sapiens GN=NASP PE=1 SV=2	-0.410137	0.370586	-0.537707	0.465889		14430.8	37583.8	32278.3	18945.1	22907.3	21582.4	18925.7	14446.3	24694.5
K.EGEETEGS#EEDDKENDKTEEMPNDSVLENK.S	S480	sp|P49321|NASP_HUMAN	Nuclear autoantigenic sperm protein OS=Homo sapiens GN=NASP PE=1 SV=2	0.367888	0.304246	-0.16651	0.0940318		11029.5	2795.26	11747.1	8626.75	10930.7	13442	9115.53	3624.73	10044.1
K.KNS#SQDDLFPTSDTPR.A	S480	sp|Q9H6T3|RPAP3_HUMAN	RNA polymerase II-associated protein 3 OS=Homo sapiens GN=RPAP3 PE=1 SV=2	0.182449	0.456669	-0.200464	0.715269		6346.2	6685.79	7470.66	9030.22	7801.18	6435.18	6070.04	6653.25	5119.56
K.LFIIRGS#PQQIDHAK.Q	S480	sp|Q92945|FUBP2_HUMAN	Far upstream element-binding protein 2 OS=Homo sapiens GN=KHSRP PE=1 SV=4	-0.117816	0.695226	-0.141153	0.75968		493353	517840	447313	457281	446302	440550	447982	467571	407012
K.LLQLVEDRGS#GR.S	S480	sp|P17844|DDX5_HUMAN	Probable ATP-dependent RNA helicase DDX5 OS=Homo sapiens GN=DDX5 PE=1 SV=1	0.0650289	0.57738	0.0352088	0.292014		1.15246e+06	1.11198e+06	1.03846e+06	1.15831e+06	1.13495e+06	1.16193e+06	1.15274e+06	1.12308e+06	1.10869e+06
K.NQS#SEDILR.D	S480	sp|Q13625|ASPP2_HUMAN	Apoptosis-stimulating of p53 protein 2 OS=Homo sapiens GN=TP53BP2 PE=1 SV=2	0.265717	0.62204	0.234275	0.298197		50288.3	72795.8	69298	84577.2	64768.6	81942.5	74023	53321.2	98957.9
K.NQS#SEDILRDAQVANK.N	S480	sp|Q13625|ASPP2_HUMAN	Apoptosis-stimulating of p53 protein 2 OS=Homo sapiens GN=TP53BP2 PE=1 SV=2	0.389378	0.77886	0.4352	0.885444		34151.4	34464.1	35393.3	45432	36660.3	54141.5	46798.9	38403.5	55427.8
K.NS#PNSGQSSALATLTVEQLSSR.V	S480	sp|Q86VQ1|GLCI1_HUMAN	Glucocorticoid-induced transcript 1 protein OS=Homo sapiens GN=GLCCI1 PE=1 SV=1	-0.0229408	0.0310725	0.0238292	0.0247244		55182.9	53809.2	78101.1	69554.8	47060.1	67526.8	60956.9	44802.1	84450.1
K.NS#SQDDLFPTSDTPR.A	S480	sp|Q9H6T3|RPAP3_HUMAN	RNA polymerase II-associated protein 3 OS=Homo sapiens GN=RPAP3 PE=1 SV=2	-0.20325	0.698411	-0.00864967	0.0124932		11576	11417.3	13542	10049.1	9562.51	12122.7	11771.8	9282.54	15262.7
R.GS#PQQIDHAK.Q	S480	sp|Q92945|FUBP2_HUMAN	Far upstream element-binding protein 2 OS=Homo sapiens GN=KHSRP PE=1 SV=4	0.106093	0.494742	0.142822	0.67935		232332	273997	281363	273685	281133	292983	285510	299076	285076
R.HRPSAGGPDS#AGRK.R	S480	sp|Q01970|PLCB3_HUMAN	1-phosphatidylinositol 4,5-bisphosphate phosphodiesterase beta-3 OS=Homo sapiens GN=PLCB3 PE=1 SV=2	-0.0621092	0.122512	-0.141574	0.324991		24266.6	30763.4	21811.9	21203.5	27011.3	25389.3	23987.9	24488.9	21182.7
R.NSS#WYSSGSR.Y	S480	sp|Q86XZ4|SPAS2_HUMAN	Spermatogenesis-associated serine-rich protein 2 OS=Homo sapiens GN=SPATS2 PE=1 SV=1	0.14146	0.250663	0.255408	0.521522		96864.2	75251.6	111126	122383	83481.9	106557	119112	90689.6	128296
R.QNSPVTS#PGSSPLAQR.R	S480	sp|Q13191|CBLB_HUMAN	E3 ubiquitin-protein ligase CBL-B OS=Homo sapiens GN=CBLB PE=1 SV=2	0.293572	0.252699	0.363231	0.332568		4032.92	5657.56	11276.5	10130.9	7055.11	8512.61	9411.66	7462.73	10095.5
R.QQS#IEDK.E	S480	sp|Q5JSZ5|PRC2B_HUMAN	Protein PRRC2B OS=Homo sapiens GN=PRRC2B PE=1 SV=2	0.0563983	0.339169	-0.0937079	0.389906		37416.3	35907.8	37253.9	41441.7	36176.5	37368.1	38378.7	34568.5	30676.7
R.QQS#IEDKEDKPPPR.Q	S480	sp|Q5JSZ5|PRC2B_HUMAN	Protein PRRC2B OS=Homo sapiens GN=PRRC2B PE=1 SV=2	-0.363396	0.517692	-0.253538	0.367325		319368	391050	217551	265182	206586	249572	271726	230700	275989
R.RVS#EVEAVLSQK.E	S480	sp|O14578|CTRO_HUMAN	Citron Rho-interacting kinase OS=Homo sapiens GN=CIT PE=1 SV=2	-0.03341	0.0969782	-0.0677609	0.190647		49248.5	45033.8	38739.1	42087.9	47455.4	40433	40764.4	47574.1	38579.5
R.S#PGCPFTLNVQHNGFCER.C	S480	sp|P21580|TNAP3_HUMAN	Tumor necrosis factor alpha-induced protein 3 OS=Homo sapiens GN=TNFAIP3 PE=1 SV=1	0.174081	0.495868	0.33605	0.980469		56450.4	45503.6	40730.5	52121.3	53632.1	55229.7	54511.3	66617.8	58980.9
R.STSGPRPGCQPSS#PCVPK.L	S480	sp|O14545|TRAD1_HUMAN	TRAF-type zinc finger domain-containing protein 1 OS=Homo sapiens GN=TRAFD1 PE=1 SV=1	-0.00601898	0.0251257	0.0657212	0.361412		227686	206847	238883	238358	222060	210195	243376	219992	241436
K.VLSS#AIQVAGAPLVTATTTAVS#SVLLAPSVFQQTVTR.S	S480:S498	sp|Q9NPI6|DCP1A_HUMAN	mRNA-decapping enzyme 1A OS=Homo sapiens GN=DCP1A PE=1 SV=2	-0.0374575	0.0494055	0.152361	0.311283		4865.93	6212.37	4623.83	5707.52	6035.84	3556.34	4656.4	6451.04	6343.7
K.AKPAM*PQDSVPS#PR.S	S481	sp|P53396|ACLY_HUMAN	ATP-citrate synthase OS=Homo sapiens GN=ACLY PE=1 SV=3	-0.340656	0.489533	-0.311338	0.448716		4.87566e+06	8.18095e+06	5.56196e+06	4.80785e+06	5.12636e+06	4.76855e+06	4.85662e+06	5.65886e+06	4.48911e+06
K.AKPAMPQDSVPS#PR.S	S481	sp|P53396|ACLY_HUMAN	ATP-citrate synthase OS=Homo sapiens GN=ACLY PE=1 SV=3	0.0831394	0.02646	0.68556	0.312937		765090	142135	167744	731423	206580	200734	840718	186547	701636
K.DNTRPGANS#PEM*WSEAIK.I	S481	sp|Q92499|DDX1_HUMAN	ATP-dependent RNA helicase DDX1 OS=Homo sapiens GN=DDX1 PE=1 SV=2	0.249397	0.528116	0.286514	0.617574		150559	97400.5	152511	159287	163877	152880	172714	153811	161925
K.DNTRPGANS#PEMWSEAIK.I	S481	sp|Q92499|DDX1_HUMAN	ATP-dependent RNA helicase DDX1 OS=Homo sapiens GN=DDX1 PE=1 SV=2	0.390182	0.804267	0.384457	0.777518		18881.5	11704.2	18688.3	20499.1	22504.8	21572.7	21778.1	21329.2	21213.4
K.EDGHRTS#TSAVPNLFVPLNTNPK.E	S481	sp|P35611|ADDA_HUMAN	Alpha-adducin OS=Homo sapiens GN=ADD1 PE=1 SV=2	-0.165861	0.316152	-0.292674	0.410545		78648.4	93146.5	66882.4	65448.2	87043.9	60264	65801.2	86362.4	42689.5
K.FQSQADQDQQASGLQS#PPSR.D	S481	sp|Q9P2B4|CT2NL_HUMAN	CTTNBP2 N-terminal-like protein OS=Homo sapiens GN=CTTNBP2NL PE=1 SV=2	-0.108711	0.442825	-0.231133	0.827026		9660.95	10222.5	10439.5	10598.2	8923.43	8600.42	9632.76	7319.62	8881.73
K.FQSQADQDQQASGLQS#PPSRDLSPTLIDNSAAK.Q	S481	sp|Q9P2B4|CT2NL_HUMAN	CTTNBP2 N-terminal-like protein OS=Homo sapiens GN=CTTNBP2NL PE=1 SV=2	-0.112126	0.0565978	-0.415784	0.249729		1170.65	885.491	2755.05	2361.68	1050.58	1039.16	1344.92	1027.36	1234.24
K.IKEENFVS#PKEEVK.L	S481	sp|O00425|IF2B3_HUMAN	Insulin-like growth factor 2 mRNA-binding protein 3 OS=Homo sapiens GN=IGF2BP3 PE=1 SV=2	0.00839611	0.0361076	0.0452926	0.123998		55977	55124.4	61581.8	62254.8	57487.4	53948.9	62698.4	49885	65607.1
K.KNSS#QDDLFPTSDTPR.A	S481	sp|Q9H6T3|RPAP3_HUMAN	RNA polymerase II-associated protein 3 OS=Homo sapiens GN=RPAP3 PE=1 SV=2	0.00121416	0.00503503	-0.0346371	0.155157		481027	570773	510076	523391	530922	508879	488383	508644	527798
R.CM*M*AQYNRHDS#PEDVK.R	S481	sp|P31948|STIP1_HUMAN	Stress-induced-phosphoprotein 1 OS=Homo sapiens GN=STIP1 PE=1 SV=1	-0.614434	0.409029	-0.647978	0.423847		1.34949e+06	3.67692e+06	1.74554e+06	1.50938e+06	1.54218e+06	1.37178e+06	1.33782e+06	1.92534e+06	1.05852e+06
R.CM*MAQYNRHDS#PEDVK.R	S481	sp|P31948|STIP1_HUMAN	Stress-induced-phosphoprotein 1 OS=Homo sapiens GN=STIP1 PE=1 SV=1	0.476554	0.507647	0.310929	0.287332		156222	49187.8	116364	150653	143674	153394	129692	162402	107068
R.CMM*AQYNRHDS#PEDVK.R	S481	sp|P31948|STIP1_HUMAN	Stress-induced-phosphoprotein 1 OS=Homo sapiens GN=STIP1 PE=1 SV=1	0.329886	0.348118	0.151789	0.125324		209967	72936.4	149971	181036	179517	183533	168349	196095	116456
R.CMMAQYNRHDS#PEDVK.R	S481	sp|P31948|STIP1_HUMAN	Stress-induced-phosphoprotein 1 OS=Homo sapiens GN=STIP1 PE=1 SV=1	0.75911	0.694827	0.45578	0.341698		15084	3084.76	9782.83	15643.5	14915.2	16747.9	15239.6	14720	8376.6
R.GFEGSCS#QK.E	S481	sp|O43719|HTSF1_HUMAN	HIV Tat-specific factor 1 OS=Homo sapiens GN=HTATSF1 PE=1 SV=1	0.143102	0.0745998	-0.0423959	0.0262543		64235.4	188974	143261	71478.6	117731	248604	155843	63554.8	165591
R.GS#PDGSLQTGKPSAPK.K	S481	sp|Q8IZL8|PELP1_HUMAN	Proline-, glutamic acid- and leucine-rich protein 1 OS=Homo sapiens GN=PELP1 PE=1 SV=2	0.0950589	0.508132	0.136096	0.82357		114516	124142	132490	130423	141662	124342	128830	134848	144186
R.GS#PDGSLQTGKPSAPKK.L	S481	sp|Q8IZL8|PELP1_HUMAN	Proline-, glutamic acid- and leucine-rich protein 1 OS=Homo sapiens GN=PELP1 PE=1 SV=2	0.00835707	0.0334592	0.136453	0.891596		25256.5	28649.1	28828.9	28640.6	29071.7	25502.9	29400	29932.9	31608.8
R.HDS#PEDVK.R	S481	sp|P31948|STIP1_HUMAN	Stress-induced-phosphoprotein 1 OS=Homo sapiens GN=STIP1 PE=1 SV=1	0.140904	0.476386	0.133513	0.273039		2.04542e+06	2.4488e+06	2.7189e+06	2.56689e+06	2.69606e+06	2.6902e+06	2.77105e+06	2.10557e+06	3.03589e+06
R.HDS#PEDVKR.R	S481	sp|P31948|STIP1_HUMAN	Stress-induced-phosphoprotein 1 OS=Homo sapiens GN=STIP1 PE=1 SV=1	0.482624	0.437542	-0.00941346	0.00647211		52613.4	34482.3	95770.7	94080.8	105697	55738.5	74104.8	55848.7	51723.7
R.M*LTTVGPASSS#PK.I	S481	sp|Q8IVL1|NAV2_HUMAN	Neuron navigator 2 OS=Homo sapiens GN=NAV2 PE=1 SV=3	-0.409893	0.783673	-0.291173	0.583879		19679.3	29577.5	27916.1	20893.3	17597	19596.1	21607.3	19209.2	22252
R.MLTTVGPASSS#PK.I	S481	sp|Q8IVL1|NAV2_HUMAN	Neuron navigator 2 OS=Homo sapiens GN=NAV2 PE=1 SV=3	0.16053	0.358599	0.329204	0.797079		10980	7497.01	11228	11702	10626.5	10872.7	12420.8	11254.3	13643.9
R.RKGDEPQASGYHS#EGETLK.E	S481	sp|Q70EL1|UBP54_HUMAN	Inactive ubiquitin carboxyl-terminal hydrolase 54 OS=Homo sapiens GN=USP54 PE=1 SV=4	-0.0571084	0.0466589	-0.096308	0.0445599		13494.7	8878.36	7196.52	7484.43	13628.5	7309.02	6055.87	17821.4	3782.8
R.SPRGS#PDGSLQTGKPSAPK.K	S481	sp|Q8IZL8|PELP1_HUMAN	Proline-, glutamic acid- and leucine-rich protein 1 OS=Homo sapiens GN=PELP1 PE=1 SV=2	-0.00848116	0.0281117	-0.0347511	0.116086		222301	202514	179903	209469	187898	203807	190901	213492	185933
R.SPYTVTVGQACNPS#ACR.A	S481	sp|P21333|FLNA_HUMAN	Filamin-A OS=Homo sapiens GN=FLNA PE=1 SV=4	0.463788	0.164208	-0.570943	0.141758		857.062	0	615.652	0	1045.64	985.463	0	991.397	0
K.SIDDEVVEQRS#GSST#PQR.S	S481:T485	sp|P54646|AAPK2_HUMAN	5'-AMP-activated protein kinase catalytic subunit alpha-2 OS=Homo sapiens GN=PRKAA2 PE=1 SV=2	-0.152448	0.402277	-0.115497	0.374576		15574.4	14239.1	12527.5	14901.1	10846.3	12347.8	12807	11703.4	14573.2
K.AYSYSAS#PQR.D	S482	sp|Q9GZU3|TM39B_HUMAN	Transmembrane protein 39B OS=Homo sapiens GN=TMEM39B PE=2 SV=1	-0.113697	0.367831	-0.195846	0.67812		28703.9	23883.2	22926.6	23759.4	21061.2	24970.4	21354.7	23029.4	21543.9
K.DVEGSTS#PQIGDK.V	S482	sp|O75534|CSDE1_HUMAN	Cold shock domain-containing protein E1 OS=Homo sapiens GN=CSDE1 PE=1 SV=2	0.190469	0.544064	0.0137531	0.0256777		24817.5	20197.8	26965.8	25774.3	31146.4	25219.4	23128.8	21019.2	28522.6
K.KPEQGQRVS#GILVK.R	S482	sp|Q9UKF6|CPSF3_HUMAN	Cleavage and polyadenylation specificity factor subunit 3 OS=Homo sapiens GN=CPSF3 PE=1 SV=1	-0.127264	0.656331	0.0214117	0.073999		297025	294946	254986	272915	254098	248431	279887	314516	265218
K.RTGSDHTNPTS#PLLVKPSDLLEENK.I	S482	sp|Q96D71|REPS1_HUMAN	RalBP1-associated Eps domain-containing protein 1 OS=Homo sapiens GN=REPS1 PE=1 SV=3	-0.0248909	0.0172512	-0.0353438	0.0156633		66031.1	54440.4	30508.2	45308	73419.6	29669.5	37939.4	93053.6	16332.9
K.SDITSELSTTIIQGS#PAALEER.A	S482	sp|Q8TEP8|CE192_HUMAN	Centrosomal protein of 192 kDa OS=Homo sapiens GN=CEP192 PE=1 SV=2	-0.109241	0.2768	-0.866482	1.54128		6956.01	8861.6	9534.02	7905.2	8477.21	7120.47	5600.45	2970.35	5334.13
K.TRPASQPTPFALHHAAS#CEVDPSSGDSISLAR.S	S482	sp|Q5T5Y3|CAMP1_HUMAN	Calmodulin-regulated spectrin-associated protein 1 OS=Homo sapiens GN=CAMSAP1 PE=1 SV=2	0.326053	1.03158	0.163449	0.314554		44413.3	51110.5	47046.2	53268.9	67945.5	57508.3	48447	66317.5	44908.3
K.TYSS#PGSFK.T	S482	sp|Q8N3Z6|ZCHC7_HUMAN	Zinc finger CCHC domain-containing protein 7 OS=Homo sapiens GN=ZCCHC7 PE=1 SV=2	-0.104501	0.660776	-0.183085	1.11813		165267	183387	164516	153145	154395	169772	152719	150441	148848
K.YYS#DSDDELTVEQR.R	S482	sp|Q8NFC6|BD1L1_HUMAN	Biorientation of chromosomes in cell division protein 1-like 1 OS=Homo sapiens GN=BOD1L1 PE=1 SV=2	-0.0177283	0.0272649	-0.0168249	0.0422302		10550.5	13166.7	12004.6	11093.8	14763.2	9428.46	10831.9	11079.2	13396.5
R.SASQGALTS#PSVSFSNHR.T	S482	sp|Q5T5U3|RHG21_HUMAN	Rho GTPase-activating protein 21 OS=Homo sapiens GN=ARHGAP21 PE=1 SV=1	-0.1769	0.124694	0.0944388	0.031017		14504.2	13088.6	4896.64	8058.58	13659.6	7022.1	4529.34	25805.3	4352.71
R.TGSDHTNPTS#PLLVKPSDLLEENK.I	S482	sp|Q96D71|REPS1_HUMAN	RalBP1-associated Eps domain-containing protein 1 OS=Homo sapiens GN=REPS1 PE=1 SV=3	-0.2598	0.334268	-0.420121	0.614617		19152.7	24990.5	14483.1	11312.7	19558.3	18093.9	13960.7	17362.2	12492.1
R.VS#GILVK.R	S482	sp|Q9UKF6|CPSF3_HUMAN	Cleavage and polyadenylation specificity factor subunit 3 OS=Homo sapiens GN=CPSF3 PE=1 SV=1	-0.179241	0.697348	0.0441374	0.115459		29031.4	23268.2	26954	22948.1	24546.1	22500	24036.1	26905.6	30774.1
R.GPGS#PSVDSSSVTTVPRPST#PSR.L	S482:T498	sp|Q8N612|F16A2_HUMAN	FTS and Hook-interacting protein OS=Homo sapiens GN=FAM160A2 PE=1 SV=3	0.0822157	0.618365	0.167378	0.825493		11680.2	12212.3	12137.1	11896.3	13371.8	12874.3	12726.7	12923.8	14811.3
K.IPNSYEVLFPES#PAR.A	S4822	sp|O14686|MLL2_HUMAN	Histone-lysine N-methyltransferase MLL2 OS=Homo sapiens GN=MLL2 PE=1 SV=2	-0.0834626	0.679376	-0.0199415	0.0833967		116295	108212	105381	105184	107093	99067.7	103445	119255	102659
K.IPNSYEVLFPES#PARAGTEPK.K	S4822	sp|O14686|MLL2_HUMAN	Histone-lysine N-methyltransferase MLL2 OS=Homo sapiens GN=MLL2 PE=1 SV=2	0.0724809	0.126478	0.197773	0.287331		15076.3	12514.2	9576.85	13777.4	11284.7	14020.1	12640.2	18161.5	11826.4
K.ADSFSEGDDLS#QGHLAEPCFLR.A	S483	sp|Q9BUH8|BEGIN_HUMAN	Brain-enriched guanylate kinase-associated protein OS=Homo sapiens GN=BEGAIN PE=1 SV=1	-0.335129	1.00676	-0.672214	1.6142		40264.3	32946.6	31625.6	29121.8	28561.7	25421.8	21495.2	24335.1	19959.1
K.DADLS#PVNASIIK.E	S483	sp|O75970|MPDZ_HUMAN	Multiple PDZ domain protein OS=Homo sapiens GN=MPDZ PE=1 SV=2	0.020161	0.309543	-0.104554	0.782864		876563	831648	871540	873694	863141	879218	782758	759884	856765
K.DGDM*HSS#SLTVECSK.T	S483	sp|Q12888|TP53B_HUMAN	Tumor suppressor p53-binding protein 1 OS=Homo sapiens GN=TP53BP1 PE=1 SV=2	0.461345	0.358073	1.27821	0.558456		4783.17	4916.51	3466.37	4890.52	9409.82	3827	6637.25	19096.5	6198.97
K.ETCVSGEDPTQGADLS#PDEK.V	S483	sp|Q02952|AKA12_HUMAN	A-kinase anchor protein 12 OS=Homo sapiens GN=AKAP12 PE=1 SV=4	0.109926	1.22058	0.165734	0.528568		179524	180778	193077	197253	197047	202892	195495	186535	238715
K.IWTHPGWS#PLK.T	S483	sp|O43172|PRP4_HUMAN	U4/U6 small nuclear ribonucleoprotein Prp4 OS=Homo sapiens GN=PRPF4 PE=1 SV=2	0.0573472	0.264607	-0.0542797	0.251335		425180	355567	398929	433100	397608	396805	371889	395092	369135
K.LKETCVSGEDPTQGADLS#PDEK.V	S483	sp|Q02952|AKA12_HUMAN	A-kinase anchor protein 12 OS=Homo sapiens GN=AKAP12 PE=1 SV=4	0.351545	0.983737	0.1674	0.212428		60920.9	65839.3	85390.8	92604	83241.7	94843.3	94144.5	91882.1	52225.9
K.QSSQPAETDSM*SLS#EK.S	S483	sp|Q86WB0|NIPA_HUMAN	Nuclear-interacting partner of ALK OS=Homo sapiens GN=ZC3HC1 PE=1 SV=1	0.206514	0.652799	0.152603	0.41821		83818.6	65772.2	89445.4	95877.3	88179.1	91766.6	96359.1	78092.1	91254.9
K.TNNNQILEVKS#PIK.Q	S483	sp|P42568|AF9_HUMAN	Protein AF-9 OS=Homo sapiens GN=MLLT3 PE=1 SV=2	-0.00540309	0.0237128	0.00425582	0.00857323		725616	788023	845747	825133	751296	774138	857425	630345	878587
K.VAEEEETS#VK.K	S483	sp|Q9Y2X3|NOP58_HUMAN	Nucleolar protein 58 OS=Homo sapiens GN=NOP58 PE=1 SV=1	0.13677	0.365138	0.0623716	0.126536		772549	771613	1.01224e+06	906717	866916	1.03698e+06	947960	742954	978434
K.VAEEEETS#VKK.K	S483	sp|Q9Y2X3|NOP58_HUMAN	Nucleolar protein 58 OS=Homo sapiens GN=NOP58 PE=1 SV=1	0.0260676	0.0714775	-0.0265263	0.0586369		1390210	1.55942e+06	1.60161e+06	1.45018e+06	1.40771e+06	1.77633e+06	1.57931e+06	1.2058e+06	1.68321e+06
K.VERPPS#PFSM*APQASLPPVPPR.L	S483	sp|P22681|CBL_HUMAN	E3 ubiquitin-protein ligase CBL OS=Homo sapiens GN=CBL PE=1 SV=2	0.0199001	0.0194413	0.00992559	0.00900953		5985.17	5107.29	3219.81	5773.81	3270.89	5466.35	4417.58	6489.78	3503.71
K.VERPPS#PFSMAPQASLPPVPPR.L	S483	sp|P22681|CBL_HUMAN	E3 ubiquitin-protein ligase CBL OS=Homo sapiens GN=CBL PE=1 SV=2	-0.0135442	0.015815	0.328834	0.653753		4438.04	2773.81	3752.69	2859.92	4635.48	3366.69	3860.39	5345.25	4565.8
K.VNGDDHHEEDM*DM*S#D.-	S483	sp|Q05519|SRS11_HUMAN	Serine/arginine-rich splicing factor 11 OS=Homo sapiens GN=SRSF11 PE=1 SV=1	0.552778	0.603865	0.352879	0.301818		23995.9	7389.41	21744.6	22356.8	25775.1	29804.7	30523.5	17454.2	19874.8
K.VNGDDHHEEDM*DMS#D.-	S483	sp|Q05519|SRS11_HUMAN	Serine/arginine-rich splicing factor 11 OS=Homo sapiens GN=SRSF11 PE=1 SV=1	0.916275	1.05565	0.649859	0.758932		7839.69	2527.59	6867.23	10929	10556.8	11039.8	10057.7	8863.24	8120.24
K.VNGDDHHEEDMDM*S#D.-	S483	sp|Q05519|SRS11_HUMAN	Serine/arginine-rich splicing factor 11 OS=Homo sapiens GN=SRSF11 PE=1 SV=1	0.932456	0.977391	0.605022	0.58009		19601.5	4994.11	21824	30610.7	26163.6	31818.6	27131.5	23185.4	20287.4
K.VNGDDHHEEDMDMS#D.-	S483	sp|Q05519|SRS11_HUMAN	Serine/arginine-rich splicing factor 11 OS=Homo sapiens GN=SRSF11 PE=1 SV=1	0.851126	0.826713	0.694244	0.656195		32690.6	6623.93	28942.3	40268.7	38753.5	44106.8	44476.5	32849	33116.5
R.AAALQALQAQAPTS#PPPPPPPLK.A	S483	sp|Q8NAF0|ZN579_HUMAN	Zinc finger protein 579 OS=Homo sapiens GN=ZNF579 PE=1 SV=2	0.00712443	0.0440929	0.0206123	0.176759		250281	256351	251901	248921	271657	241709	242458	265897	261092
R.KDS#IHAGGPM*K.S	S483	sp|P48454|PP2BC_HUMAN	Serine/threonine-protein phosphatase 2B catalytic subunit gamma isoform OS=Homo sapiens GN=PPP3CC PE=1 SV=3	-0.335299	0.373698	-0.25177	0.283854		62348.3	131485	95913	72144.4	86262.4	71251.9	76582	84571.3	82194.6
R.M*PPRKDS#IHAGGPM*K.S	S483	sp|P48454|PP2BC_HUMAN	Serine/threonine-protein phosphatase 2B catalytic subunit gamma isoform OS=Homo sapiens GN=PPP3CC PE=1 SV=3	-0.74957	0.345486	-0.706011	0.32687		26285.8	110735	41524.8	34591.3	34822.9	36781.3	29394.7	48282.5	31773.6
R.RLS#LPGLLSQVSPR.L	S483	sp|Q96Q42|ALS2_HUMAN	Alsin OS=Homo sapiens GN=ALS2 PE=1 SV=2	0.144227	0.304679	0.121284	0.440846		5676.36	5287.66	6284.41	7484.02	6538.15	5039.72	6055.21	7005.71	5700.23
R.SPAGTTTLTPSSQALTETPTSSDWQSTDATPTLTNSS#.-	S483	sp|P49840|GSK3A_HUMAN	Glycogen synthase kinase-3 alpha OS=Homo sapiens GN=GSK3A PE=1 SV=2	0.0337838	0.0988519	0.0883745	0.291228		14156.4	12678.6	10858.5	13640.8	12116	12829.8	13145.8	14265.6	12663.2
R.VNS#NGKES#PGSSEFFQEAVSHGK.F	S483:S488	sp|Q8N108|MIER1_HUMAN	Mesoderm induction early response protein 1 OS=Homo sapiens GN=MIER1 PE=1 SV=2	0.00869649	0.0194751	-0.0388332	0.061484		170899	192397	236725	199218	197941	206490	191301	156987	235798
R.RLS#LPGLLSQVS#PR.L	S483:S492	sp|Q96Q42|ALS2_HUMAN	Alsin OS=Homo sapiens GN=ALS2 PE=1 SV=2	-0.0109293	0.0200501	0.0445389	0.103177		16638.1	16563.5	14225.8	18985.7	15112.4	12971.3	13874.9	19032.4	16007.1
K.AAGISLIVPGKS#PTR.K	S484	sp|P47736|RPGP1_HUMAN	Rap1 GTPase-activating protein 1 OS=Homo sapiens GN=RAP1GAP PE=1 SV=2	-0.144021	1.23858	-0.126849	0.67167		987846	987140	911818	899080	889703	823757	900464	948498	794858
K.AAGISLIVPGKS#PTRK.K	S484	sp|P47736|RPGP1_HUMAN	Rap1 GTPase-activating protein 1 OS=Homo sapiens GN=RAP1GAP PE=1 SV=2	-0.185393	0.842621	-0.0902503	0.315688		76931.2	88498.7	76148.3	77397.3	65302.7	69746.2	74661.5	84540.8	67726.4
K.AALHS#PVSEGAPVIPPSSGLPLPTPDAR.V	S484	sp|Q9NRA0|SPHK2_HUMAN	Sphingosine kinase 2 OS=Homo sapiens GN=SPHK2 PE=1 SV=2	-0.0827392	0.334463	-0.0266875	0.064114		31001.2	31090.1	27014.9	27126.6	31038.4	25974.7	30005.6	33113.5	24353.9
K.NLS#FKPINGEEEAESIEEELNIDSHSDLK.S	S484	sp|Q08AD1|CAMP2_HUMAN	Calmodulin-regulated spectrin-associated protein 2 OS=Homo sapiens GN=CAMSAP2 PE=1 SV=3	0.461378	1.74588	0.508231	1.04812		8843.6	9802.74	11384.8	14105	14399.1	12844.3	15996	11228.5	15488.9
K.NYLNFVS#PLPDIVGQK.S	S484	sp|Q9Y2X9|ZN281_HUMAN	Zinc finger protein 281 OS=Homo sapiens GN=ZNF281 PE=1 SV=1	-0.165204	0.333126	-0.359683	0.427864		15162.2	15823	10941.1	12043.2	14423	10923.7	9870.66	15772	7032.04
K.RGS#DYETFK.N	S484	sp|Q6NUM9|RETST_HUMAN	All-trans-retinol 13,14-reductase OS=Homo sapiens GN=RETSAT PE=2 SV=2	-0.166573	0.447672	0.0196806	0.0416924		16302.6	17981.6	13416.5	13510.6	16064	12924.7	13811.7	17726.4	16817.8
K.STFAGSPERES#IHILSVDEK.N	S484	sp|Q2TBE0|C19L2_HUMAN	CWF19-like protein 2 OS=Homo sapiens GN=CWF19L2 PE=1 SV=4	-0.0515727	0.0458187	-0.192598	0.0996045		48204	43712.4	21578.9	30626.5	47178.6	31704.8	22123.4	61971.7	15216.6
K.VDEGAGDSAAVASGGAQTLALAGS#PAPSGHPK.A	S484	sp|Q9NZT2|OGFR_HUMAN	Opioid growth factor receptor OS=Homo sapiens GN=OGFR PE=1 SV=3	0.137095	0.16077	-0.19667	0.188401		85564.4	100637	66310.5	72437.4	125345	79902	73346.2	106026	40959.6
K.VFEECS#PK.Q	S484	sp|Q6P1L5|F117B_HUMAN	Protein FAM117B OS=Homo sapiens GN=FAM117B PE=1 SV=2	-0.067157	0.235686	-0.0507144	0.147345		158199	152342	174700	169875	135414	157882	161253	133126	174101
K.VGGVS#PEEHPAPEVSTPFPPLPPEPEGGGEEK.V	S484	sp|Q8TE77|SSH3_HUMAN	Protein phosphatase Slingshot homolog 3 OS=Homo sapiens GN=SSH3 PE=1 SV=2	-0.00296087	0.00670516	-0.0534567	0.0878404		16932.6	16351.4	15460.3	15525.6	19091.9	14026.8	12946.8	20062.3	13962.1
R.AFPAQTAS#GFK.Q	S484	sp|Q9UQB8|BAIP2_HUMAN	Brain-specific angiogenesis inhibitor 1-associated protein 2 OS=Homo sapiens GN=BAIAP2 PE=1 SV=1	-0.0339473	0.0668286	-0.058086	0.106091		34743.3	27749.6	25132.3	27969.9	25306.1	32311.5	27001.7	33111.1	24054.5
R.GKLPES#PK.R	S484	sp|P17480|UBF1_HUMAN	Nucleolar transcription factor 1 OS=Homo sapiens GN=UBTF PE=1 SV=1	0.00711505	0.0146647	-0.0339615	0.0505165		2.7928e+06	2.96125e+06	3.81346e+06	3.22335e+06	2.94835e+06	3.44312e+06	3.47893e+06	2.3325e+06	3.53349e+06
R.LLGSSDS#PASASR.V	S484	sp|P51957|NEK4_HUMAN	Serine/threonine-protein kinase Nek4 OS=Homo sapiens GN=NEK4 PE=1 SV=2	-0.242031	1.13964	-0.182184	0.65934		71127	66955	59892.4	53635.9	55229.4	58532.8	49813.9	61710.7	62963.8
R.QGSEIQDS#PDFR.I	S484	sp|Q8WX93|PALLD_HUMAN	Palladin OS=Homo sapiens GN=PALLD PE=1 SV=3	0.00290571	0.00744186	-0.086699	0.295051		47659.4	40189.1	38453.4	45774.3	43293.7	37488.6	42538	36592.3	39805
R.QNSPVTSPGSS#PLAQR.R	S484	sp|Q13191|CBLB_HUMAN	E3 ubiquitin-protein ligase CBL-B OS=Homo sapiens GN=CBLB PE=1 SV=2	-0.0690816	0.13971	-0.471185	0.662936		4004.71	4308.26	3418.94	4183.04	4072.59	2927.75	3020.03	1651.13	3791.91
R.S#SSFVLPK.L	S484	sp|Q8WYP3|RIN2_HUMAN	Ras and Rab interactor 2 OS=Homo sapiens GN=RIN2 PE=1 SV=1	-0.349798	1.14421	-0.140961	0.509239		21217.3	16808	19018.6	16275.7	12794.2	15692.1	16884.3	16199.5	18650.2
R.ETPRPEGGS#PSPAGT#PPQPK.R	S484:T490	sp|Q9BR39|JPH2_HUMAN	Junctophilin-2 OS=Homo sapiens GN=JPH2 PE=1 SV=2	0.161665	0.506938	0.127608	0.501908		13734.9	16365.6	14999.6	18232.2	17956.6	14259.1	14642.9	16826.9	17801.2
K.GLEGKS#PDTGPDWLK.Q	S4849	sp|O14686|MLL2_HUMAN	Histone-lysine N-methyltransferase MLL2 OS=Homo sapiens GN=MLL2 PE=1 SV=2	-0.038982	0.206542	-0.00289724	0.0393298		167096	162147	169883	168156	170700	146963	166418	162802	168904
K.S#PDTGPDWLK.Q	S4849	sp|O14686|MLL2_HUMAN	Histone-lysine N-methyltransferase MLL2 OS=Homo sapiens GN=MLL2 PE=1 SV=2	0.0455678	0.218224	0.134412	0.485194		11443.1	9744.64	10889	11026.6	11631.2	10448.3	10229.7	12242	12737.2
K.AGLES#GAEPGDGDSDTTK.K	S485	sp|O60832|DKC1_HUMAN	H/ACA ribonucleoprotein complex subunit 4 OS=Homo sapiens GN=DKC1 PE=1 SV=3	-0.0604789	0.240926	0.0258198	0.0761752		125015	140353	116281	131050	119354	115576	117542	126506	144493
K.AGLES#GAEPGDGDSDTTKK.K	S485	sp|O60832|DKC1_HUMAN	H/ACA ribonucleoprotein complex subunit 4 OS=Homo sapiens GN=DKC1 PE=1 SV=3	0.0254156	0.324939	0.0837374	0.307492		65528.3	66535.8	62611.8	67611.1	65758.8	64765.9	63295.5	65066.2	77948
K.GS#SPTPPCSPVQPSK.Q	S485	sp|Q9NUL3|STAU2_HUMAN	Double-stranded RNA-binding protein Staufen homolog 2 OS=Homo sapiens GN=STAU2 PE=1 SV=1	-0.131572	1.09628	-0.0700255	0.382459		9105.37	9810.14	9779.14	8531.56	8396.37	9265.59	9072.34	8398.95	9863.84
K.LYSILQGDS#PTK.W	S485	sp|O15042|SR140_HUMAN	U2 snRNP-associated SURP motif-containing protein OS=Homo sapiens GN=U2SURP PE=1 SV=2	-0.0915081	0.593072	-0.13761	0.876024		70914.6	71214.1	63012.2	65002.4	63004.9	64525.9	62275.1	60177.1	64025.7
K.NTGVSPASRPSPGTPTS#PSNLTSGLK.T	S485	sp|Q5VT52|RPRD2_HUMAN	Regulation of nuclear pre-mRNA domain-containing protein 2 OS=Homo sapiens GN=RPRD2 PE=1 SV=1	-0.095752	0.176499	0.104161	0.122333		38154	45399.8	58671.5	46038	41665.3	45388.9	52306.2	35389.3	65178
K.TQS#LPVTEK.V	S485	sp|Q9NQW6|ANLN_HUMAN	Actin-binding protein anillin OS=Homo sapiens GN=ANLN PE=1 SV=2	0.1203	0.670307	0.0558334	0.174878		3821571	4.06046e+06	4.47939e+06	4.5684e+06	4.20207e+06	4.66591e+06	4.27969e+06	3.78144e+06	4.78808e+06
R.AAGVGSS#PGDQSGDENITQMLK.R	S485	sp|P23508|CRCM_HUMAN	Colorectal mutant cancer protein OS=Homo sapiens GN=MCC PE=1 SV=2	0.495009	0.52078	0.339538	0.330589		10803.3	3282.35	8565.86	8674.43	11568.3	11680.7	10718.2	8639.36	9304.56
R.GS#VSSVSPKPPSSFK.M	S485	sp|Q9NZJ0|DTL_HUMAN	Denticleless protein homolog OS=Homo sapiens GN=DTL PE=1 SV=3	0.12541	0.0788842	0.329583	0.289092		17058.2	46894.2	31112.5	22749.1	27511.5	53437.9	45903.9	25139	48420.5
R.NSS#ISGPFGSR.S	S485	sp|Q13610|PWP1_HUMAN	Periodic tryptophan protein 1 homolog OS=Homo sapiens GN=PWP1 PE=1 SV=1	0.0393603	0.0767595	0.160173	0.263543		34681.2	41746.2	51690.6	43387.4	41319.2	46954.8	50570.3	36644.9	55946.6
R.QIYNPPS#GK.Y	S485	sp|Q9BZZ5|API5_HUMAN	Apoptosis inhibitor 5 OS=Homo sapiens GN=API5 PE=1 SV=3	0.00543105	0.0285085	-0.00706953	0.0345405		115659	105014	106316	116257	107214	104751	109130	115005	101256
R.SALPM*CGPICPSAGS#G.-	S485	sp|Q86UX6|ST32C_HUMAN	Serine/threonine-protein kinase 32C OS=Homo sapiens GN=STK32C PE=1 SV=1	-0.0899225	0.0632575	-0.164408	0.121394		1771.1	5837.97	4206.68	3257.3	3252.49	4591.97	3384.6	3965.52	3193.01
R.TCPSLS#PTSPLNNK.G	S485	sp|O75925|PIAS1_HUMAN	E3 SUMO-protein ligase PIAS1 OS=Homo sapiens GN=PIAS1 PE=1 SV=2	-0.0131517	0.0104265	-0.0343292	0.0372497		6262.64	10135.3	8980.27	5976.89	6624.49	12546.5	8709.44	5651.7	10420.3
R.RGS#VS#SVSPKPPSSFK.M	S485:S487	sp|Q9NZJ0|DTL_HUMAN	Denticleless protein homolog OS=Homo sapiens GN=DTL PE=1 SV=3	0.102203	0.292927	0.0919023	0.401686		165622	138402	167450	186110	176060	143916	160470	166293	175723
K.RTCPSLS#PTS#PLNNK.G	S485:S488	sp|O75925|PIAS1_HUMAN	E3 SUMO-protein ligase PIAS1 OS=Homo sapiens GN=PIAS1 PE=1 SV=2	0.120101	0.155882	0.135773	0.207002		26911.3	16271	25399.1	29810.4	26421.1	18303.6	24536.9	29805.2	21007.1
R.RGS#VSSVS#PKPPSSFK.M	S485:S490	sp|Q9NZJ0|DTL_HUMAN	Denticleless protein homolog OS=Homo sapiens GN=DTL PE=1 SV=3	0.132214	0.384324	0.143574	0.577739		129570	111398	140156	157986	137241	122476	129677	144762	146566
K.AGLES#GAEPGDGDS#DTTK.K	S485:S494	sp|O60832|DKC1_HUMAN	H/ACA ribonucleoprotein complex subunit 4 OS=Homo sapiens GN=DKC1 PE=1 SV=3	0.17805	0.729193	0.185022	0.625873		6840.53	6749.21	8283.2	7847.16	8129.5	8769.37	8671.12	7265.15	8929.64
K.ASS#TSTPEPTRKPWER.T	S486	sp|Q8N8S7|ENAH_HUMAN	Protein enabled homolog OS=Homo sapiens GN=ENAH PE=1 SV=2	0.06077	0.550855	0.0455948	0.111614		118814	115515	107920	117269	116550	123154	114047	138166	101026
K.EQELNQS#ISEK.E	S486	sp|Q15643|TRIPB_HUMAN	Thyroid receptor-interacting protein 11 OS=Homo sapiens GN=TRIP11 PE=1 SV=3	1.61338	2.05002	3.05716	3.09418		3001.65	1443.87	3997.44	8072.22	9013.47	8747.07	21703.1	26126	22444.6
K.LLELTS#SYSPDVSDYK.E	S486	sp|P38432|COIL_HUMAN	Coilin OS=Homo sapiens GN=COIL PE=1 SV=1	-0.320036	0.779486	-0.135439	0.139204		8015.59	7082.41	5846.75	4639.01	6428.02	5710.76	3671.42	8776.02	6620.51
K.QESSES#LPK.E	S486	sp|Q6VMQ6|MCAF1_HUMAN	Activating transcription factor 7-interacting protein 1 OS=Homo sapiens GN=ATF7IP PE=1 SV=3	0.0683496	1.73983	0.151112	0.559123		101244	99407.1	101836	107533	104217	105413	111278	99306.1	125305
K.S#PAFALK.N	S486	sp|Q9ULW0|TPX2_HUMAN	Targeting protein for Xklp2 OS=Homo sapiens GN=TPX2 PE=1 SV=2	-0.141477	0.59447	-0.138112	0.56893		6.70731e+06	6.60833e+06	5.58511e+06	6.19384e+06	5.49018e+06	5.45121e+06	5.67574e+06	6.19633e+06	5.30319e+06
K.S#PFAAAVGQEKPVFEPGDK.T	S486	sp|Q8N9T8|KRI1_HUMAN	Protein KRI1 homolog OS=Homo sapiens GN=KRI1 PE=1 SV=2	0.0440203	0.722633	0.127056	0.242243		44616.7	45357.1	44787.7	47751.9	45796.7	45388.2	46644.4	60763.8	39759.8
K.SLAFDSEHS#ADEK.E	S486	sp|Q96L73|NSD1_HUMAN	Histone-lysine N-methyltransferase, H3 lysine-36 and H4 lysine-20 specific OS=Homo sapiens GN=NSD1 PE=1 SV=1	0.28881	0.486311	-0.0200713	0.0223602		5194.49	5076.96	3541.14	5170.64	7049.05	4654.21	4566.37	5873.9	3181.49
K.TQIQS#QESDLK.S	S486	sp|Q9UBC2|EP15R_HUMAN	Epidermal growth factor receptor substrate 15-like 1 OS=Homo sapiens GN=EPS15L1 PE=1 SV=1	0.0696305	0.136835	-0.11609	0.36357		10605.5	10651.9	13378	10354.8	11515.8	14477.5	10700.5	10508.9	10748.2
K.VPAELDEVGSWEEVS#PATAAVR.T	S486	sp|Q6ZUM4|RHG27_HUMAN	Rho GTPase-activating protein 27 OS=Homo sapiens GN=ARHGAP27 PE=1 SV=3	0.118473	0.524208	0.145269	0.776554		11749.7	11989.2	13809.4	13193.3	14801.7	12766.8	13841.5	13345	14339.5
R.AGSSGNSCITYQPS#VSGEHK.A	S486	sp|Q99755|PI51A_HUMAN	Phosphatidylinositol 4-phosphate 5-kinase type-1 alpha OS=Homo sapiens GN=PIP5K1A PE=1 SV=1	0.162593	0.235397	-0.0190497	0.0116186		13814.7	15031.8	11263.9	11054.5	19099.3	14741.6	10512.1	22194.6	6877.52
R.APSAS#PLALHASR.L	S486	sp|Q8N3F8|MILK1_HUMAN	MICAL-like protein 1 OS=Homo sapiens GN=MICALL1 PE=1 SV=2	-0.0478429	0.0372108	-0.0649077	0.0281825		44008.9	47484.5	20538.9	29189.9	50425.6	28762.6	21152.8	69923	16027.8
R.AQS#SPAAPASLSAPEPASQAR.V	S486	sp|Q8WUI4|HDAC7_HUMAN	Histone deacetylase 7 OS=Homo sapiens GN=HDAC7 PE=1 SV=2	-0.0387124	0.415304	0.0721752	0.19376		11034.1	10299.2	10676.8	9998.07	10629	10535.5	10100.1	13199.8	10352.3
R.GPIPSGM*QGPS#PINM*GAVVPQGSR.Q	S486	sp|P33240|CSTF2_HUMAN	Cleavage stimulation factor subunit 2 OS=Homo sapiens GN=CSTF2 PE=1 SV=1		0.374019		0.374019		0	0	569.64	0	0	0	0	0	0
R.HTEVLPAEEENDS#LGADGTHGAGAM*ESAAGVLIK.L	S486	sp|Q6P2E9|EDC4_HUMAN	Enhancer of mRNA-decapping protein 4 OS=Homo sapiens GN=EDC4 PE=1 SV=1	-0.420629	0.406965	-0.0666429	0.0604298		13991.1	30993.4	19447.1	16374.3	16768.9	14993.5	18474.3	24412.6	18636.1
R.LQQQAALS#PTTAPAVSSVSK.Q	S486	sp|Q8WXI9|P66B_HUMAN	Transcriptional repressor p66-beta OS=Homo sapiens GN=GATAD2B PE=1 SV=1	-0.168172	0.821103	-0.00968956	0.0353112		1.54832e+06	1.56793e+06	1.34025e+06	1.24354e+06	1.42382e+06	1.2988e+06	1.38228e+06	1.5907e+06	1.4537e+06
R.QLWDS#PETAPAAR.T	S486	sp|Q9Y613|FHOD1_HUMAN	FH1/FH2 domain-containing protein 1 OS=Homo sapiens GN=FHOD1 PE=1 SV=3	0.0966577	0.706439	0.0390852	0.255621		180846	180996	161379	190299	188584	180594	173775	184186	179628
R.SSS#FVLPK.L	S486	sp|Q8WYP3|RIN2_HUMAN	Ras and Rab interactor 2 OS=Homo sapiens GN=RIN2 PE=1 SV=1	0.047076	0.253817	0.144353	1.01794		27069.4	29739.3	26493.8	28972.1	26767.2	30326.3	31639.9	28898.1	31530.9
R.TLNATEHNS#GTSHLPGLLK.H	S486	sp|Q12815|TROAP_HUMAN	Tastin OS=Homo sapiens GN=TROAP PE=1 SV=3	-0.0518075	0.0644986	0.232318	0.259437		5948.49	3789.32	4241.93	3630.84	5634.64	4221.15	5050.8	7447.78	3923.71
R.SRNS#PLLERAS#LGQASIQNGK.D	S486:S493	sp|Q7KZI7|MARK2_HUMAN	Serine/threonine-protein kinase MARK2 OS=Homo sapiens GN=MARK2 PE=1 SV=2	0.0797729	0.395409	0.317014	0.983081		40128.6	34082.7	34680.9	38367.8	37003.9	39711.2	40676.2	51939.2	43036.9
R.ETPRPEGGSPS#PAGT#PPQPK.R	S486:T490	sp|Q9BR39|JPH2_HUMAN	Junctophilin-2 OS=Homo sapiens GN=JPH2 PE=1 SV=2	0.141463	2.08787	0.31705	1.37434		26200.3	25757.4	27174.9	28836.5	29679.5	28769.1	32382	30508.8	35691.1
K.AALHSPVS#EGAPVIPPSSGLPLPTPDAR.V	S487	sp|Q9NRA0|SPHK2_HUMAN	Sphingosine kinase 2 OS=Homo sapiens GN=SPHK2 PE=1 SV=2	-0.605972	0.388573	0.407613	1.23183		997.942	739.1	865.767	0	890.442	819.679	1150.93	1126.75	1174.92
K.AS#PTSTEEEQVM*LR.N	S487	sp|Q96PE3|INP4A_HUMAN	Type I inositol 3,4-bisphosphate 4-phosphatase OS=Homo sapiens GN=INPP4A PE=1 SV=1	-0.408374	0.679564	-0.420985	0.708163		12606.7	19768.7	14615.3	11054	12193.6	12158.6	11498.5	13262.8	10336.9
K.DM*GAQYAAAS#PAWAAAQQR.S	S487	sp|Q8NFD5|ARI1B_HUMAN	AT-rich interactive domain-containing protein 1B OS=Homo sapiens GN=ARID1B PE=1 SV=2	0.0413658	0.219394	-0.00987115	0.0459058		41153.4	36386.5	38286.6	40861	41450.7	36884	40559.1	38689.5	35788.2
K.EEAAISRELS#EITTAEAEPVVPR.G	S487	sp|Q92574|TSC1_HUMAN	Hamartin OS=Homo sapiens GN=TSC1 PE=1 SV=2	0.100349	0.0767205	1.08419	1.51132		3325.08	1425.6	2416.45	1428.68	3191.16	3063.55	4231.21	6236.53	4727.92
K.KS#GQKPVLDVHAELDR.I	S487	sp|Q9Y6G9|DC1L1_HUMAN	Cytoplasmic dynein 1 light intermediate chain 1 OS=Homo sapiens GN=DYNC1LI1 PE=1 SV=3	-0.183995	0.830031	-0.0127072	0.0516247		10381.1	8595.65	9352.36	8355.99	8670.78	7910.26	9472.9	9328.55	9279.23
K.LLELTSS#YSPDVSDYK.E	S487	sp|P38432|COIL_HUMAN	Coilin OS=Homo sapiens GN=COIL PE=1 SV=1	-0.0907414	0.745453	0.249182	1.19082		115027	123897	121362	107537	119566	111220	129706	152588	145918
K.QSS#FASLLNTNIPIGNK.K	S487	sp|Q70CQ2|UBP34_HUMAN	Ubiquitin carboxyl-terminal hydrolase 34 OS=Homo sapiens GN=USP34 PE=1 SV=2	0.314997	1.42681	0.255721	0.568911		46805.6	43250.4	40817.7	53441.8	59307.1	50059.2	48425.4	44656	63172.9
K.RHPPLYQAGLTPPLS#PPK.S	S487	sp|Q9ULL5|PRR12_HUMAN	Proline-rich protein 12 OS=Homo sapiens GN=PRR12 PE=1 SV=2	-0.0375596	0.0425819	-0.0273008	0.042691		126635	87800.1	120862	130007	126194	70479.5	98706.8	132763	97542.7
K.S#GQKPVLDVHAELDR.I	S487	sp|Q9Y6G9|DC1L1_HUMAN	Cytoplasmic dynein 1 light intermediate chain 1 OS=Homo sapiens GN=DYNC1LI1 PE=1 SV=3	0.0340561	0.218761	-0.0546625	0.353129		710463	703805	628591	708745	683068	699844	655034	672952	638919
K.VS#PASSVDSNIPSSQGYKK.E	S487	sp|Q9UHB7|AFF4_HUMAN	AF4/FMR2 family member 4 OS=Homo sapiens GN=AFF4 PE=1 SV=1	0.259904	1.49369	0.371553	1.97347		23030.1	25502.3	21718.6	26771.8	27857.8	29488.8	29659.8	31585	29642
R.AQSS#PAAPASLSAPEPASQAR.V	S487	sp|Q8WUI4|HDAC7_HUMAN	Histone deacetylase 7 OS=Homo sapiens GN=HDAC7 PE=1 SV=2	0.0419593	0.322633	0.0417932	0.245074		127969	117450	114625	124689	123212	122770	116106	124782	129739
R.ELS#EITTAEAEPVVPR.G	S487	sp|Q92574|TSC1_HUMAN	Hamartin OS=Homo sapiens GN=TSC1 PE=1 SV=2	0.699399	2.06196	1.03344	3.72963		6228.31	6495.74	7030.82	10404.1	11755.9	9918.45	13925.4	13715.5	12795.4
R.GSLS#LDDFR.N	S487	sp|Q9Y5W7|SNX14_HUMAN	Sorting nexin-14 OS=Homo sapiens GN=SNX14 PE=1 SV=3	0.0388443	0.124239	0.0962376	1.21532		19966.9	20954.3	20910.8	21267.6	18474.3	23777.4	21677.4	22882.3	21537.5
R.HPPLYQAGLTPPLS#PPK.S	S487	sp|Q9ULL5|PRR12_HUMAN	Proline-rich protein 12 OS=Homo sapiens GN=PRR12 PE=1 SV=2	-0.046322	0.0264649	-0.0664056	0.0429146		14358.7	40250.6	29724.8	15221.8	23130.1	43317.4	33653.3	13544.5	33342.5
R.NSILASSGFGAPLPSSSQPLTFGS#GR.S	S487	sp|Q7LBC6|KDM3B_HUMAN	Lysine-specific demethylase 3B OS=Homo sapiens GN=KDM3B PE=1 SV=2	-0.216853	0.281507	-0.138253	0.190511		4832.6	4477.22	5453.14	5832.66	2800.64	4069.34	4895.19	2898.39	5620.33
R.S#NSFIGVPNGEVEM*PLK.G	S487	sp|Q9H7E2|TDRD3_HUMAN	Tudor domain-containing protein 3 OS=Homo sapiens GN=TDRD3 PE=1 SV=1	0.310015	0.800101	0.268671	0.685568		77513.1	54014.3	77971.7	84729.2	82959.1	92032	85549.6	79495.3	87338.2
R.S#QSSSLLDM*GNM*SASDLDVADR.T	S487	sp|Q9NV70|EXOC1_HUMAN	Exocyst complex component 1 OS=Homo sapiens GN=EXOC1 PE=1 SV=4	-0.618509	0.806787	-0.640783	0.807663		9429.11	16571.6	12474.2	8148.58	7517.13	9394.66	7961.37	8288.42	8426.66
R.STPS#PTPVESSDPK.A	S487	sp|Q9NW07|ZN358_HUMAN	Zinc finger protein 358 OS=Homo sapiens GN=ZNF358 PE=1 SV=2	-0.013291	0.0525399	0.301056	0.786644		11105.2	9400.98	11127.1	10841.6	10415.9	10085.8	10868.7	13141.8	14963.2
R.TLSITSS#GSAVSCSTIPPELVK.Q	S487	sp|Q9BVS4|RIOK2_HUMAN	Serine/threonine-protein kinase RIO2 OS=Homo sapiens GN=RIOK2 PE=1 SV=2	-0.242522	0.415234	-0.352569	0.614995		1360.37	1554.83	1060.21	814.834	1254.31	1291.14	995.8	797.234	1320.46
K.S#RS#PIIHS#PK.R	S487:S489:S494	sp|O94913|PCF11_HUMAN	Pre-mRNA cleavage complex 2 protein Pcf11 OS=Homo sapiens GN=PCF11 PE=1 SV=3	-0.175617	0.290105	-0.236566	0.380011		39030.3	65185.5	52171.3	44858.9	48380.7	45223.9	38829.7	50666.5	43239.4
K.VNPHKVS#PAS#SVDSNIPSSQGYK.K	S487:S490	sp|Q9UHB7|AFF4_HUMAN	AF4/FMR2 family member 4 OS=Homo sapiens GN=AFF4 PE=1 SV=1	0.300173	0.891966	0.15126	0.426675		10854.5	8609.5	12108.5	12580.5	12588.7	13705.8	11137.9	11895.6	12029
R.AEETS#SPVIGELWS#PDQTAEASHVSR.Y	S487:S496	sp|Q86XL3|ANKL2_HUMAN	Ankyrin repeat and LEM domain-containing protein 2 OS=Homo sapiens GN=ANKLE2 PE=1 SV=4	-0.289546	0.239314	-0.469031	0.265812		1691.16	2824.69	2466.13	1986.63	2887.89	837.865	845.164	3404.8	794.174
R.EDGGTLGVFS#PK.K	S487; S527	sp|Q12756|KIF1A_HUMAN; sp|O60333|KIF1B_HUMAN	Kinesin-like protein KIF1A OS=Homo sapiens GN=KIF1A PE=1 SV=2; Kinesin-like protein KIF1B OS=Homo sapiens GN=KIF1B PE=1 SV=5	0.151445	0.570781	-0.00238144	0.00388496		14819.6	18726.8	18591.9	19460.4	19914.9	18533.7	16900.1	14107.3	21044.9
R.EDGGTLGVFS#PKK.T	S487; S527	sp|Q12756|KIF1A_HUMAN; sp|O60333|KIF1B_HUMAN	Kinesin-like protein KIF1A OS=Homo sapiens GN=KIF1A PE=1 SV=2; Kinesin-like protein KIF1B OS=Homo sapiens GN=KIF1B PE=1 SV=5	-0.0254475	0.341748	0.0528325	0.217841		321950	342419	337078	333678	324523	325736	358401	306968	373432
K.ES#PGSSEFFQEAVSHGK.F	S488	sp|Q8N108|MIER1_HUMAN	Mesoderm induction early response protein 1 OS=Homo sapiens GN=MIER1 PE=1 SV=2	0.0439255	0.090281	0.11282	0.234294		14874	16911.2	21590.3	17510	19476.9	18038.8	19279.2	16896	21541.9
K.ETLS#PPGNGCAIYR.S	S488	sp|Q6W2J9|BCOR_HUMAN	BCL-6 corepressor OS=Homo sapiens GN=BCOR PE=1 SV=1	0.000237584	0.000973063	0.0344249	0.0640466		55766.1	47749.9	55597.2	51034.7	54269.3	53835.4	48442	66737.1	47776.5
K.GS#PYGSAEAQK.T	S488	sp|Q8N8Z6|DCBD1_HUMAN	Discoidin, CUB and LCCL domain-containing protein 1 OS=Homo sapiens GN=DCBLD1 PE=2 SV=2	0.0512176	0.0907231	0.0381586	0.0889954		7157.15	8443.94	8187.34	6625.8	10096.9	7925.41	7742.06	7118.96	9565
K.ISAES#PTGLPSHK.G	S488	sp|Q96C24|SYTL4_HUMAN	Synaptotagmin-like protein 4 OS=Homo sapiens GN=SYTL4 PE=1 SV=2	-0.0151826	0.0977508	0.0256454	0.199638		263827	252495	252955	243128	271167	246929	246514	273054	263506
K.ISAES#PTGLPSHKGELVVSLK.Y	S488	sp|Q96C24|SYTL4_HUMAN	Synaptotagmin-like protein 4 OS=Homo sapiens GN=SYTL4 PE=1 SV=2	0.0462865	0.230561	0.196197	0.429891		21357.7	25170.3	23148.5	25195.2	23330.2	23422.8	29423	29660.9	20742.8
K.KGS#PYGSAEAQK.T	S488	sp|Q8N8Z6|DCBD1_HUMAN	Discoidin, CUB and LCCL domain-containing protein 1 OS=Homo sapiens GN=DCBLD1 PE=2 SV=2	0.120951	0.439182	0.19759	0.525984		106868	92844.3	114908	101691	119013	121431	117035	103611	140154
K.LLVDVDESTLS#PEEQK.E	S488	sp|O75533|SF3B1_HUMAN	Splicing factor 3B subunit 1 OS=Homo sapiens GN=SF3B1 PE=1 SV=3	-0.0762174	0.921511	-0.0514131	0.469451		1.36501e+06	1.31039e+06	1.3139e+06	1.31695e+06	1.22918e+06	1.23788e+06	1.26893e+06	1.22797e+06	1.35274e+06
K.LSGINEIPRPFS#PPVTSNTSPPPAAPLAR.A	S488	sp|Q0JRZ9|FCHO2_HUMAN	FCH domain only protein 2 OS=Homo sapiens GN=FCHO2 PE=1 SV=2	-0.228551	1.86822	-0.0564475	0.445854		15090	16010.2	15568.4	12725.4	14074.2	13031.7	14026.8	15185.4	15665.8
K.RS#SNPPARSQSSDTEQQSPTSGGGK.V	S488	sp|P23588|IF4B_HUMAN	Eukaryotic translation initiation factor 4B OS=Homo sapiens GN=EIF4B PE=1 SV=2	-0.398458	0.344142	-0.209261	0.227583		4530.04	2678.53	2534.45	3187.91	3119.16	1084.65	2446.83	3533.57	2447.12
K.SLEPEES#PGK.R	S488	sp|Q9BVI0|PHF20_HUMAN	PHD finger protein 20 OS=Homo sapiens GN=PHF20 PE=1 SV=2	0.149559	2.02704	0.157335	0.38236		102976	106342	106570	116624	113731	120038	103238	108024	141024
R.DLS#PTLIDNSAAK.Q	S488	sp|Q9P2B4|CT2NL_HUMAN	CTTNBP2 N-terminal-like protein OS=Homo sapiens GN=CTTNBP2NL PE=1 SV=2	-0.0474038	0.200604	-0.0305925	0.104725		41306.4	49573.4	47865.8	43231.2	47059.1	43970.5	42257.8	44059	49517.7
R.GIAIAYEDEGS#G.-	S488	sp|Q9BQC3|DPH2_HUMAN	Diphthamide biosynthesis protein 2 OS=Homo sapiens GN=DPH2 PE=1 SV=1	-0.115249	0.666529	-0.146409	0.830854		93813	102837	88549.5	89599.1	89149.5	84553.8	83405.4	85560.8	88710.3
R.IETSCS#LLEQTQPATPSLWK.N	S488	sp|O60934|NBN_HUMAN	Nibrin OS=Homo sapiens GN=NBN PE=1 SV=1	0.767292	2.18664	1.79875	2.66118		11147.2	15526.3	12788.5	22105.4	21227.2	23834.6	41709.1	50970.5	44616.1
R.RPSGRS#PTSTEK.R	S488	sp|A1L390|PKHG3_HUMAN	Pleckstrin homology domain-containing family G member 3 OS=Homo sapiens GN=PLEKHG3 PE=1 SV=1	-0.0157829	0.126019	-0.00969415	0.076806		709575	721852	659760	670814	691233	706387	691210	707641	678331
R.S#WPAAIPHLR.R	S488	sp|Q9Y483|MTF2_HUMAN	Metal-response element-binding transcription factor 2 OS=Homo sapiens GN=MTF2 PE=1 SV=2	-0.218007	0.354156	-0.237966	0.392863		13420	8257.71	13155.2	11027.1	8741.45	10179.1	10295	8970.11	10271.1
R.TCPSLSPTS#PLNNK.G	S488	sp|O75925|PIAS1_HUMAN	E3 SUMO-protein ligase PIAS1 OS=Homo sapiens GN=PIAS1 PE=1 SV=2	-0.00573928	0.00557977	-0.0316989	0.0307157		8511.08	13629.5	13689.9	9005.71	10509	16173.6	11570	7836.67	15645.1
R.TGRS#WPAAIPHLR.R	S488	sp|Q9Y483|MTF2_HUMAN	Metal-response element-binding transcription factor 2 OS=Homo sapiens GN=MTF2 PE=1 SV=2	-0.0210463	0.0910641	0.100462	0.246151		77375.4	66682.3	70414.2	74160.8	65570.4	71634.8	72762.9	66388	90788.1
R.TPS#LLEQEVKPSTELEYLGPDEND.-	S488	sp|P14672|GTR4_HUMAN	Solute carrier family 2, facilitated glucose transporter member 4 OS=Homo sapiens GN=SLC2A4 PE=1 SV=1	0.140703	0.414566	0.178576	0.484861		7322.86	6687.73	7080.22	6675.62	7653.23	8922.55	7192.82	7276.51	9400.53
R.VEPGSLESS#PGLGR.G	S488	sp|Q92615|LAR4B_HUMAN	La-related protein 4B OS=Homo sapiens GN=LARP4B PE=1 SV=3	0.157769	0.723643	0.169749	0.81522		20123.6	18493.7	21798.2	21092.9	21637.6	24666.7	21545	21646.2	24767.9
R.VNSNGKES#PGSSEFFQEAVSHGK.F	S488	sp|Q8N108|MIER1_HUMAN	Mesoderm induction early response protein 1 OS=Homo sapiens GN=MIER1 PE=1 SV=2	0.104836	0.536592	0.0581387	0.341731		92239	103098	107415	114807	110527	100237	104883	105885	104435
R.YDEGS#GGSGDEGRDEAHK.R	S488	sp|O94762|RECQ5_HUMAN	ATP-dependent DNA helicase Q5 OS=Homo sapiens GN=RECQL5 PE=1 SV=2	0.1507	0.624702	-0.0385132	0.136302		37953	44101.3	40387.3	40171.8	48687	47064.7	37097.9	44285.2	37833.2
R.YDEGS#GGSGDEGRDEAHKR.E	S488	sp|O94762|RECQ5_HUMAN	ATP-dependent DNA helicase Q5 OS=Homo sapiens GN=RECQL5 PE=1 SV=2	-0.078584	0.199554	-0.294963	1.15994		34305.4	41212.1	39679.7	30026.5	40862.1	38201.6	31699.8	30251.9	31944.9
R.GSVSS#VS#PKPPSSFK.M	S488:S490	sp|Q9NZJ0|DTL_HUMAN	Denticleless protein homolog OS=Homo sapiens GN=DTL PE=1 SV=3	-0.151078	0.474902	-0.0986304	0.276582		225845	263513	236679	198485	201022	254345	253954	187948	236157
R.RGSVSS#VS#PKPPSSFK.M	S488:S490	sp|Q9NZJ0|DTL_HUMAN	Denticleless protein homolog OS=Homo sapiens GN=DTL PE=1 SV=3	0.0173871	0.0369879	0.135225	0.513692		132010	105731	118808	138008	121828	101036	126315	143112	122157
R.YDEGS#GGS#GDEGRDEAHKR.E	S488:S491	sp|O94762|RECQ5_HUMAN	ATP-dependent DNA helicase Q5 OS=Homo sapiens GN=RECQL5 PE=1 SV=2	-0.10455	0.280665	-0.287129	0.810911		19899.3	26426.3	23797.5	22275.3	23738.1	19207.8	21860	17124.8	18483.3
K.LSGINEIPRPFS#PPVTSNTS#PPPAAPLAR.A	S488:S496	sp|Q0JRZ9|FCHO2_HUMAN	FCH domain only protein 2 OS=Homo sapiens GN=FCHO2 PE=1 SV=2	-0.0154794	0.0768855	-0.0904923	0.391557		89119.3	92047.1	96980.4	91212.7	98603.3	85362.4	77434.9	88186.6	95614.5
K.EFVS#PSLT#PPPAIAHPALPTIPERK.E	S488:T492	sp|O94763|RMP_HUMAN	Unconventional prefoldin RPB5 interactor 1 OS=Homo sapiens GN=URI1 PE=1 SV=3	0.196409	0.874444	0.164267	0.428003		16022.6	16671	19098.4	17900.6	21046.8	20398.1	17136.2	22837.6	18064.1
R.M*S#GFIYQGK.I	S488; S518	sp|Q15052|ARHG6_HUMAN; sp|Q14155|ARHG7_HUMAN	Rho guanine nucleotide exchange factor 6 OS=Homo sapiens GN=ARHGEF6 PE=1 SV=2; Rho guanine nucleotide exchange factor 7 OS=Homo sapiens GN=ARHGEF7 PE=1 SV=2	-0.0464469	0.173072	0.0273935	0.196802		622487	669806	611200	637729	538867	666591	629000	677549	633433
R.MS#GFIYQGK.I	S488; S518	sp|Q15052|ARHG6_HUMAN; sp|Q14155|ARHG7_HUMAN	Rho guanine nucleotide exchange factor 6 OS=Homo sapiens GN=ARHGEF6 PE=1 SV=2; Rho guanine nucleotide exchange factor 7 OS=Homo sapiens GN=ARHGEF7 PE=1 SV=2	0.462353	0.622776	0.418928	0.560767		45469.5	19360.2	35189.3	45233	45255.9	47316	47475.4	44568.2	41675.2
K.AFNRRS#PLTR.H	S489	sp|Q14592|ZN460_HUMAN	Zinc finger protein 460 OS=Homo sapiens GN=ZNF460 PE=1 SV=2	0.335579	0.361468	-0.228941	0.179219		1168.65	2517.35	3050.16	2569.61	3546.92	2383.73	2717.19	1667.95	1362.56
K.ANYFPS#PGITLHER.F	S489	sp|A2AJT9|CX023_HUMAN	Uncharacterized protein CXorf23 OS=Homo sapiens GN=CXorf23 PE=1 SV=1	-0.089797	0.264927	-0.0558698	0.14216		39705.7	40783.1	32464	37238.8	37905	30992.9	32678.7	41432.4	34551.1
K.DEISGELAASSGVSTPGS#AGHDIITEQPR.S	S489	sp|P42858|HD_HUMAN	Huntingtin OS=Homo sapiens GN=HTT PE=1 SV=2	-0.122209	0.223125	-0.11571	0.124822		3358.43	2947.65	4374.54	3485.05	3574.7	2753.39	2878.96	4598.02	2380.46
K.DSAPQDLAPQVS#AHHR.S	S489	sp|Q9BXI6|TB10A_HUMAN	TBC1 domain family member 10A OS=Homo sapiens GN=TBC1D10A PE=1 SV=1	-0.0679558	0.299235	0.0755842	0.230897		16398.8	18183.6	16856.4	15866.4	18103.2	15102.5	16488.7	16863.7	20853.2
K.GGS#TEDASQYYCDK.N	S489	sp|P26045|PTN3_HUMAN	Tyrosine-protein phosphatase non-receptor type 3 OS=Homo sapiens GN=PTPN3 PE=1 SV=2	-0.0531991	0.213415	-0.0095246	0.0310574		25644.7	20942.1	23458	21644.7	23631.7	22232.5	21687.7	22963.6	24932.6
K.HEDLQTDES#SM*DDRHPR.R	S489	sp|Q6VN20|RBP10_HUMAN	Ran-binding protein 10 OS=Homo sapiens GN=RANBP10 PE=1 SV=1	0.404556	0.495484	0.474113	0.64156		10478.7	4450.78	8130.91	8922.5	12695.3	8906.78	11396.3	11827.7	8808.41
K.HEDLQTDES#SMDDRHPR.R	S489	sp|Q6VN20|RBP10_HUMAN	Ran-binding protein 10 OS=Homo sapiens GN=RANBP10 PE=1 SV=1	0.391928	0.274615	0.66176	0.535038		6602.25	801.7	5845.24	6417.61	6032.98	4934.27	6923.54	6335.1	7701.72
K.KQPDS#PAGSTTSEEK.K	S489	sp|Q6ZSZ6|TSH1_HUMAN	Teashirt homolog 1 OS=Homo sapiens GN=TSHZ1 PE=2 SV=2	0.10674	0.671277	0.0444712	0.272585		54400.7	53217.1	60209.1	61759.7	62550.7	56404.4	58487.5	55137.5	59455.8
K.LLELTSSYS#PDVSDYK.E	S489	sp|P38432|COIL_HUMAN	Coilin OS=Homo sapiens GN=COIL PE=1 SV=1	0.0086651	0.0557365	-0.00749878	0.0486366		314654	321678	302816	313253	333147	298405	304315	330823	299141
K.LNREVAES#PRPR.R	S489	sp|Q86UU1|PHLB1_HUMAN	Pleckstrin homology-like domain family B member 1 OS=Homo sapiens GN=PHLDB1 PE=1 SV=1	0.308831	1.66632	0.457969	0.847009		5698.34	5239.31	5144.03	7165	6290.02	6465.42	7078.79	8985.58	6025.54
K.RLS#SYTECYK.W	S489	sp|Q8IWC1|MA7D3_HUMAN	MAP7 domain-containing protein 3 OS=Homo sapiens GN=MAP7D3 PE=1 SV=2	-0.0934893	0.162157	-0.0539268	0.0920432		311957	230685	221013	270566	251230	193942	222649	288245	224744
K.RSEAS#PHENTNHK.S	S489	sp|Q9NP74|PALMD_HUMAN	Palmdelphin OS=Homo sapiens GN=PALMD PE=1 SV=1	-0.014983	0.0366882	0.0553804	0.106437		134947	120520	114686	121096	139808	105426	117752	157126	109761
K.RTHS#EEKPYTCEECGNIFK.Q	S489	sp|O14628|ZN195_HUMAN	Zinc finger protein 195 OS=Homo sapiens GN=ZNF195 PE=1 SV=2	0.273476	0.813544	0.115201	0.31171		7175.28	8498.13	9905.53	11524.8	9807.32	9585.56	8568.01	9063.64	10073.5
K.VPRVS#LERLDLDLTADSQPPVFK.V	S489	sp|Q13263|TIF1B_HUMAN	Transcription intermediary factor 1-beta OS=Homo sapiens GN=TRIM28 PE=1 SV=5	-0.186374	0.480708	0.122576	0.321818		214650	224256	162764	181462	172757	174535	206825	207489	240710
R.KVPRVS#LERLDLDLTADSQPPVFK.V	S489	sp|Q13263|TIF1B_HUMAN	Transcription intermediary factor 1-beta OS=Homo sapiens GN=TRIM28 PE=1 SV=5	0.0936471	0.64091	0.131209	0.361194		14591.9	12894.9	13108.2	15001.2	14162.3	14154	13413.3	17421.4	13625.5
R.LS#SYTECYK.W	S489	sp|Q8IWC1|MA7D3_HUMAN	MAP7 domain-containing protein 3 OS=Homo sapiens GN=MAP7D3 PE=1 SV=2	0.0889606	0.0344125	-0.0263938	0.012156		11192.2	46783.3	21130.3	13840.2	17178.2	53118.7	32851.9	11247.5	33572.3
R.NVGM*PVAHM*ES#PER.Y	S489	sp|Q9UPS8|ANR26_HUMAN	Ankyrin repeat domain-containing protein 26 OS=Homo sapiens GN=ANKRD26 PE=1 SV=3	-0.839863	0.446548	-0.841827	0.447288		2967.32	12880.7	7264.03	5138.52	4282.71	3491.41	3816.67	4067.21	5011.19
R.RWS#EDCRLEGGGGPAGGFEDEGEDK.K	S489	sp|P50548|ERF_HUMAN	ETS domain-containing transcription factor ERF OS=Homo sapiens GN=ERF PE=1 SV=2	-0.12716	0.145405	-0.180881	0.210557		11540.1	19203.5	10628.3	11239.6	13875.3	12766.5	10680	12874.3	12942.6
R.SEAS#PHENTNHK.S	S489	sp|Q9NP74|PALMD_HUMAN	Palmdelphin OS=Homo sapiens GN=PALMD PE=1 SV=1	0.359202	1.01679	0.117683	0.191218		29945.4	38290	41505.3	41309.5	52740.5	46716.1	48132	40449	30486.7
R.VLVNSAS#AQK.R	S489	sp|O75122|CLAP2_HUMAN	CLIP-associating protein 2 OS=Homo sapiens GN=CLASP2 PE=1 SV=2	0.00705801	0.0485752	-0.033695	0.261733		550866	567712	520508	562958	523246	560920	529486	558710	513051
R.VS#LERLDLDLTADSQPPVFK.V	S489	sp|Q13263|TIF1B_HUMAN	Transcription intermediary factor 1-beta OS=Homo sapiens GN=TRIM28 PE=1 SV=5	0.0280336	0.158841	0.17971	0.931538		271037	275863	299271	306777	280691	275307	339952	289777	328693
R.WS#EDCRLEGGGGPAGGFEDEGEDK.K	S489	sp|P50548|ERF_HUMAN	ETS domain-containing transcription factor ERF OS=Homo sapiens GN=ERF PE=1 SV=2	-0.0887007	0.276476	-0.336145	1.23757		7886.47	7395.68	8985.7	8180.49	8069.13	6571.11	6137.15	7247.3	5839.45
K.SRS#PIIHS#PK.R	S489:S494	sp|O94913|PCF11_HUMAN	Pre-mRNA cleavage complex 2 protein Pcf11 OS=Homo sapiens GN=PCF11 PE=1 SV=3	0.0907402	0.532241	0.0293923	0.0940201		332726	355394	385977	402426	365598	375800	356879	330449	408875
K.FVFSVPQM*AVPEGDLHAAVGAPVM*SPLS#PGER.V	S4897	sp|Q8IVF2|AHNK2_HUMAN	Protein AHNAK2 OS=Homo sapiens GN=AHNAK2 PE=1 SV=2	-0.189651	0.323166	-0.0415842	0.0586908		23585.9	38908.4	34106.3	27663.4	30161.8	26876	32814.8	35219.9	25821.3
K.APSEEDSLSSVPIS#PYK.D	S49	sp|Q9Y676|RT18B_HUMAN	28S ribosomal protein S18b, mitochondrial OS=Homo sapiens GN=MRPS18B PE=1 SV=1	0.194814	0.687002	0.193593	0.789013		63236.2	63779.7	76890	68654.2	80250.9	84480.9	73754	74886.3	84548.2
K.APSEEDSLSSVPIS#PYKDEPWK.Y	S49	sp|Q9Y676|RT18B_HUMAN	28S ribosomal protein S18b, mitochondrial OS=Homo sapiens GN=MRPS18B PE=1 SV=1	0.0582276	1.81661	0.0200118	0.136113		357274	351773	348440	362598	367321	371121	360987	334499	376771
K.EAAVGVPPPAQPAPGEPTPPAPPS#PDWTSSSR.E	S49	sp|Q8IV56|PRR15_HUMAN	Proline-rich protein 15 OS=Homo sapiens GN=PRR15 PE=2 SV=1	0.0302126	0.123388	-0.0336104	0.141288		34040.6	29027.2	33231	31229.5	35297.7	31809.5	32944.1	31982.4	29154.7
K.FISDRES#R.R	S49	sp|Q9H2H9|S38A1_HUMAN	Sodium-coupled neutral amino acid transporter 1 OS=Homo sapiens GN=SLC38A1 PE=1 SV=1	0.0594898	0.22136	-0.020628	0.069253		473934	474650	576740	510261	543259	536015	496688	498666	508316
K.GVPFTLTTVDTRRS#PDVLK.D	S49	sp|O95833|CLIC3_HUMAN	Chloride intracellular channel protein 3 OS=Homo sapiens GN=CLIC3 PE=1 SV=2	-0.0330841	0.125662	0.0173856	0.0657691		93595.3	79078.5	87508.6	83136.5	92152.4	78994.9	88781	93518.4	81037.4
K.HSLDS#DEEEDDDDGGSSK.Y	S49	sp|O95400|CD2B2_HUMAN	CD2 antigen cytoplasmic tail-binding protein 2 OS=Homo sapiens GN=CD2BP2 PE=1 SV=1	-0.0063056	0.00569285	-0.0270009	0.115319		10259.5	11113.7	9689.43	7933.29	15172.8	7821.06	9909.36	9557.25	11020.1
K.ILHS#PNSQALILALK.T	S49	sp|Q8IYX8|CE57L_HUMAN	Centrosomal protein CEP57L1 OS=Homo sapiens GN=CEP57L1 PE=2 SV=1	-0.121622	0.34707	0.0609838	0.211628		28041	26162.7	24885.6	22764.8	28616.9	21313.5	27887.6	30424.2	24192.2
K.NLLSDCSVVSTS#LEDK.Q	S49	sp|O95235|KI20A_HUMAN	Kinesin-like protein KIF20A OS=Homo sapiens GN=KIF20A PE=1 SV=1	0.241798	0.67875	0.62687	1.01081		121786	136280	169793	172277	151557	182094	244465	162678	253562
K.NTPASAS#LEGLAQTAGR.R	S49	sp|Q96Q45|TM237_HUMAN	Transmembrane protein 237 OS=Homo sapiens GN=TMEM237 PE=1 SV=2	0.0982412	0.403584	0.0540842	0.0680553		8789.49	10345.6	10983.4	10853.6	10307.2	11080.1	12269.2	6860.24	12139.6
K.RKS#DRM*ESTDTK.R	S49	sp|Q96MU7|YTDC1_HUMAN	YTH domain-containing protein 1 OS=Homo sapiens GN=YTHDC1 PE=1 SV=3	-0.275119	0.358433	-0.215787	0.277059		14566.7	26442.1	20543.7	17049.4	20674.7	13141.8	16533.7	21894	14573.6
K.S#DRM*ESTDTK.R	S49	sp|Q96MU7|YTDC1_HUMAN	YTH domain-containing protein 1 OS=Homo sapiens GN=YTHDC1 PE=1 SV=3	1.0141	0.996787	0.41858	0.323572		3894.46	778.884	2389.47	5185.93	3996.34	5082.1	3465.53	2666.36	3308.36
K.S#ESGYGFNVR.G	S49	sp|Q96L92|SNX27_HUMAN	Sorting nexin-27 OS=Homo sapiens GN=SNX27 PE=1 SV=2	0.10328	0.233086	0.287172	0.766544		34609	26727.2	25563	34324.6	32158.8	26864.8	33225.7	32377.6	40435.1
K.S#SSPELVTHLK.W	S49	sp|Q07960|RHG01_HUMAN	Rho GTPase-activating protein 1 OS=Homo sapiens GN=ARHGAP1 PE=1 SV=1	0.184524	0.86701	0.214718	1.66475		18575.8	20250.4	20387.7	20371.4	22461	24460.7	21687.5	23195.6	23833.3
K.THPQWYPARQS#LR.L	S49	sp|Q9NZ01|TECR_HUMAN	Very-long-chain enoyl-CoA reductase OS=Homo sapiens GN=TECR PE=1 SV=1	0.180168	1.53698	0.0625592	0.255287		10727.3	10176.5	9997.92	12150.6	11069.3	11792.2	9507.1	11177.7	11586.4
R.DKPS#VEPVEEYDYEDLK.E	S49	sp|Q9Y450|HBS1L_HUMAN	HBS1-like protein OS=Homo sapiens GN=HBS1L PE=1 SV=1	-0.185242	0.586268	-0.0498835	0.120848		112654	94296.5	89758.7	98000.8	83833.2	79122.1	96238	82484.8	107903
R.EAARS#PDKPGGSPSASR.R	S49	sp|Q9Y3T9|NOC2L_HUMAN	Nucleolar complex protein 2 homolog OS=Homo sapiens GN=NOC2L PE=1 SV=4	-0.101074	0.32167	0.0132044	0.0347362		184119	213272	238409	194130	213192	185459	217359	194474	229812
R.EAARS#PDKPGGSPSASRR.K	S49	sp|Q9Y3T9|NOC2L_HUMAN	Nucleolar complex protein 2 homolog OS=Homo sapiens GN=NOC2L PE=1 SV=4	0.0267398	0.0443275	-0.069465	0.130412		21608	27793.4	33005.2	28862.5	31131.5	23954.2	28291.9	24332	25908.7
R.ENELSAGLS#K.R	S49	sp|O75496|GEMI_HUMAN	Geminin OS=Homo sapiens GN=GMNN PE=1 SV=1	0.210072	0.702194	0.0873216	0.535093		14313.3	12339.4	13726.6	15530.8	13615.6	17562.3	14893.6	13959.8	14045.5
R.GFQFVSSS#LPDICYR.C	S49	sp|P62633|CNBP_HUMAN	Cellular nucleic acid-binding protein OS=Homo sapiens GN=CNBP PE=1 SV=1	0.0359412	0.466552	-0.27467	1.111		40257.7	39904.3	38776.1	41719.9	41082.9	39135.6	33915.7	35734.1	28669.1
R.HNS#SDGFDSAIGRPNGGNFGRK.E	S49	sp|Q86WP2|GPBP1_HUMAN	Vasculin OS=Homo sapiens GN=GPBP1 PE=1 SV=1	-0.211996	0.513044	-0.19958	0.604748		17784.4	21189.8	16120.2	13846.6	18881.9	14836.8	16213.4	16667.4	15095.6
R.HNS#SDGFFNNGPLR.T	S49	sp|Q9HC44|GPBL1_HUMAN	Vasculin-like protein 1 OS=Homo sapiens GN=GPBP1L1 PE=1 SV=1	-0.122935	0.401884	-0.073479	0.197844		19424	24801.1	24396.8	21271.3	21874.3	19871.2	21026.8	19823.8	24363.8
R.LPNGEPS#PDPGGK.G	S49	sp|Q9Y3Q8|T22D4_HUMAN	TSC22 domain family protein 4 OS=Homo sapiens GN=TSC22D4 PE=1 SV=2	-0.0184834	0.0459624	-0.164439	0.319581		14692.7	13086.5	17635.3	14816.3	14510.7	15509.4	10520.1	13991.7	16010.5
R.LS#PPSSSAASSYSFSDLNSTR.G	S49	sp|P50402|EMD_HUMAN	Emerin OS=Homo sapiens GN=EMD PE=1 SV=1	-0.271514	0.13253	-0.276892	0.166458		18490.4	70002.3	38335	16111	27995.6	60963.9	32009.9	26769.8	45899.8
R.LS#PPSSSAASSYSFSDLNSTRGDADM*YDLPK.K	S49	sp|P50402|EMD_HUMAN	Emerin OS=Homo sapiens GN=EMD PE=1 SV=1	-0.478386	0.172443	-0.852782	0.315256		8483.84	74468.7	29017	13038.4	17249.1	50082	25789.7	15190.6	21019
R.LS#PPSSSAASSYSFSDLNSTRGDADMYDLPK.K	S49	sp|P50402|EMD_HUMAN	Emerin OS=Homo sapiens GN=EMD PE=1 SV=1	0.965275	0.420617	0.711453	0.439159		6195.02	9040.14	16045.9	8843.85	14537.9	37692.4	25181.5	6557.34	19482.3
R.LS#TASEETVQNR.V	S49	sp|O43379|WDR62_HUMAN	WD repeat-containing protein 62 OS=Homo sapiens GN=WDR62 PE=1 SV=4	0.0421077	0.163389	-0.0875404	0.558172		7385.27	6502.74	6644.9	6428.25	7721.15	6991.63	6457.27	6533.06	6333.72
R.NASAS#FQELEDKK.E	S49	sp|Q99543|DNJC2_HUMAN	DnaJ homolog subfamily C member 2 OS=Homo sapiens GN=DNAJC2 PE=1 SV=4	0.189278	1.09562	0.317217	0.559063		173232	171652	197017	219943	199096	198831	226034	172327	276806
R.QPSVETLDS#PTGSHVEWCK.Q	S49	sp|Q13613|MTMR1_HUMAN	Myotubularin-related protein 1 OS=Homo sapiens GN=MTMR1 PE=1 SV=4	-0.259438	0.904332	-0.25357	1.13066		155324	135706	141782	114532	139924	107120	123572	132521	106958
R.RHNS#SDGFDSAIGRPNGGNFGR.K	S49	sp|Q86WP2|GPBP1_HUMAN	Vasculin OS=Homo sapiens GN=GPBP1 PE=1 SV=1	-0.267344	0.660447	-0.277695	1.10618		9174.43	10858.5	9145.08	7736.24	9829.6	6676.63	8805.48	7883.77	7379.92
R.RHNS#SDGFFNNGPLR.T	S49	sp|Q9HC44|GPBL1_HUMAN	Vasculin-like protein 1 OS=Homo sapiens GN=GPBP1L1 PE=1 SV=1	-0.388337	0.666673	-0.200137	0.359824		31834.5	42750.2	27440.8	25389.7	24442.1	28116.7	30418.6	27587.3	30804.1
R.RLS#PPSSSAASSYSFSDLNSTR.G	S49	sp|P50402|EMD_HUMAN	Emerin OS=Homo sapiens GN=EMD PE=1 SV=1	-0.197803	0.727356	-0.195023	0.724234		759634	702707	603172	621723	630908	548243	558772	634434	611141
R.RLS#PPSSSAASSYSFSDLNSTRGDADM*YDLPK.K	S49	sp|P50402|EMD_HUMAN	Emerin OS=Homo sapiens GN=EMD PE=1 SV=1	0.244744	0.384668	0.109127	0.151056		125084	65214.8	106329	117659	125963	107847	112953	107261	99720.4
R.RLS#PPSSSAASSYSFSDLNSTRGDADMYDLPK.K	S49	sp|P50402|EMD_HUMAN	Emerin OS=Homo sapiens GN=EMD PE=1 SV=1	0.391684	0.394814	0.196782	0.168992		18465	5564.18	15055	17548.5	17411.9	16315.1	16771	15430.7	12594.3
R.RPDHS#GGSPSPPTSEPAR.S	S49	sp|Q8TAD8|SNIP1_HUMAN	Smad nuclear-interacting protein 1 OS=Homo sapiens GN=SNIP1 PE=1 SV=1	-0.14044	0.335587	-0.300961	0.357866		6463.06	6365.17	4655.02	5058.73	5723.2	5079.61	3860.3	6892.47	3438.58
R.RRLS#PPSSSAASSYSFSDLNSTR.G	S49	sp|P50402|EMD_HUMAN	Emerin OS=Homo sapiens GN=EMD PE=1 SV=1	-0.0154563	0.0152435	-0.14957	0.230507		34140.2	22173.2	23620.4	30359.2	32026.7	16696.1	20351.6	28022.4	23688
R.RRLS#PPSSSAASSYSFSDLNSTRGDADM*YDLPK.K	S49	sp|P50402|EMD_HUMAN	Emerin OS=Homo sapiens GN=EMD PE=1 SV=1	-0.108631	0.213054	-0.184276	0.350103		114238	105357	100154	108839	114105	73614	91253.1	118290	71865.3
R.RRLS#PPSSSAASSYSFSDLNSTRGDADMYDLPK.K	S49	sp|P50402|EMD_HUMAN	Emerin OS=Homo sapiens GN=EMD PE=1 SV=1	0.447116	0.365176	0.315004	0.233769		121532	25244.1	84142.9	117822	114430	82562.3	102007	111381	73878.7
R.RTRLS#TASEETVQNR.V	S49	sp|O43379|WDR62_HUMAN	WD repeat-containing protein 62 OS=Homo sapiens GN=WDR62 PE=1 SV=4	-0.0745425	0.111123	-0.0966037	0.213668		88522.3	74627.2	68104.4	87027.2	80791.5	51790.1	64817.5	85626.7	65831.9
R.S#EGEGEAASADDGSLNTSGAGPK.S	S49	sp|Q9NWV8|BABA1_HUMAN	BRISC and BRCA1-A complex member 1 OS=Homo sapiens GN=BABAM1 PE=1 SV=1	0.0954908	0.154739	-0.0722677	0.106845		10343.9	16695.6	15252.9	17580	14136.3	13470.1	15462	11095.8	13668.3
R.S#LSEQPVM*DTATATEQAK.Q	S49	sp|P18615|NELFE_HUMAN	Negative elongation factor E OS=Homo sapiens GN=RDBP PE=1 SV=3	1.86178	1.92339	1.14042	0.685772		694.392	712.673	1265.56	2749.49	2988.23	3976.1	2396.77	788.859	2706.07
R.S#LSEQPVMDTATATEQAK.Q	S49	sp|P18615|NELFE_HUMAN	Negative elongation factor E OS=Homo sapiens GN=RDBP PE=1 SV=3	0.609012	0.511523	0.56396	0.464918		15995.7	2880.66	10488.3	15004.6	13780.1	16002.6	15111.3	13070.3	15228.8
R.TRLS#TASEETVQNR.V	S49	sp|O43379|WDR62_HUMAN	WD repeat-containing protein 62 OS=Homo sapiens GN=WDR62 PE=1 SV=4	0.00771783	0.0240094	-0.0583021	0.177452		25599.4	29763.4	29490	30185.2	25190.3	29932.5	29007.7	23253.2	29231.2
R.TTS#AGTGGM*WR.F	S49	sp|P60468|SC61B_HUMAN	Protein transport protein Sec61 subunit beta OS=Homo sapiens GN=SEC61B PE=1 SV=2	-0.381617	0.979343	0.14915	0.206426		53805.1	71424.3	58674.2	44582.9	47188.4	49388.9	56314	57805.4	89814.2
K.S#SS#PELVTHLK.W	S49:S51	sp|Q07960|RHG01_HUMAN	Rho GTPase-activating protein 1 OS=Homo sapiens GN=ARHGAP1 PE=1 SV=1	0.0933558	0.410533	0.156668	0.65166		91873.3	87284.7	106499	102756	98099.9	103897	99366.3	103598	115460
K.SDDSKS#SS#PELVTHLK.W	S49:S51	sp|Q07960|RHG01_HUMAN	Rho GTPase-activating protein 1 OS=Homo sapiens GN=ARHGAP1 PE=1 SV=1	0.00318509	0.019993	-0.0112433	0.0317236		15498.4	15542	17132.5	15728	16364.9	16186.6	17202.7	13588.3	17008
K.FISDRES#RRS#LTNSHLEK.K	S49:S52	sp|Q9H2H9|S38A1_HUMAN	Sodium-coupled neutral amino acid transporter 1 OS=Homo sapiens GN=SLC38A1 PE=1 SV=1	-0.0408255	0.130094	-0.275699	0.898271		76534.1	76155.2	60721.3	70698.3	68602.1	68155.7	57319	64643.2	54325.7
K.FISDRES#RRS#LTNS#HLEK.K	S49:S52:S56	sp|Q9H2H9|S38A1_HUMAN	Sodium-coupled neutral amino acid transporter 1 OS=Homo sapiens GN=SLC38A1 PE=1 SV=1	0.00761352	0.0235978	0.0522792	0.179034		188474	162731	148503	168356	164105	169891	172036	180733	165379
R.EAARS#PDKPGGS#PSASR.R	S49:S56	sp|Q9Y3T9|NOC2L_HUMAN	Nucleolar complex protein 2 homolog OS=Homo sapiens GN=NOC2L PE=1 SV=4	0.0412067	0.230955	0.0113926	0.0372375		99564.3	97962.2	111190	103146	103110	111406	102714	93735.6	114714
K.AES#PAEKVPEESVLPLVQK.S	S490	sp|Q9UKV3|ACINU_HUMAN	Apoptotic chromatin condensation inducer in the nucleus OS=Homo sapiens GN=ACIN1 PE=1 SV=2	0.00892795	0.0453353	-0.0450941	0.0832977		141098	134500	131330	144009	125736	139709	142242	153133	99030.5
K.AFTPFS#GPK.-	S490	sp|P12955|PEPD_HUMAN	Xaa-Pro dipeptidase OS=Homo sapiens GN=PEPD PE=1 SV=3	-0.0078142	0.0844264	-0.151953	1.48718		67715.8	65785.6	68263.2	69447.5	65216.2	66010.9	61906.2	57417.6	62270.5
K.ASLS#LIEK.Y	S490	sp|P52292|IMA2_HUMAN	Importin subunit alpha-2 OS=Homo sapiens GN=KPNA2 PE=1 SV=1	-0.00281783	0.00787221	0.113185	0.304873		704405	702852	556908	663304	623577	673451	670483	810805	643180
K.HEDLQTDESS#M*DDRHPR.R	S490	sp|Q6VN20|RBP10_HUMAN	Ran-binding protein 10 OS=Homo sapiens GN=RANBP10 PE=1 SV=1	-0.492146	0.504222	-0.451949	0.466983		3914.68	7693.93	4588.52	3788.6	4690.86	3036.16	4747.01	3132.72	3961.26
K.KLEYDSGS#LK.M	S490	sp|Q8NEY1|NAV1_HUMAN	Neuron navigator 1 OS=Homo sapiens GN=NAV1 PE=1 SV=2	-0.0133572	0.0566781	-0.126555	0.565155		79647	95383.8	90688.3	87049.6	88857.3	87363.3	87522.8	76056	79824.2
K.RKS#ESATCNLVR.D	S490	sp|P12757|SKIL_HUMAN	Ski-like protein OS=Homo sapiens GN=SKIL PE=1 SV=2	-0.0396495	0.191838	0.206108	1.29701		13501.2	13795.1	14929.9	14444.8	14167.2	12469.5	15031.7	16998.2	16681
K.RLSS#YTECYK.W	S490	sp|Q8IWC1|MA7D3_HUMAN	MAP7 domain-containing protein 3 OS=Homo sapiens GN=MAP7D3 PE=1 SV=2	0.04116	0.0692087	-0.0535747	0.0716094		171303	140496	136520	159510	182565	119219	128595	190192	113189
K.VNPHKVSPAS#SVDSNIPSSQGYK.K	S490	sp|Q9UHB7|AFF4_HUMAN	AF4/FMR2 family member 4 OS=Homo sapiens GN=AFF4 PE=1 SV=1	0.0224602	0.0421962	-0.0632275	0.175283		10550.6	9622.18	8257.51	9794.92	11243.2	7838.21	9818.56	9444.61	7948.05
R.ETPHS#PGVEDAPIAK.V	S490	sp|Q9UHB6|LIMA1_HUMAN	LIM domain and actin-binding protein 1 OS=Homo sapiens GN=LIMA1 PE=1 SV=1	0.04924	0.441511	0.0278876	0.146683		1.30631e+07	1.37326e+07	1.24072e+07	1.37982e+07	1.35044e+07	1.32615e+07	1.27587e+07	1.43541e+07	1.28553e+07
R.GSVSSVS#PKPPSSFK.M	S490	sp|Q9NZJ0|DTL_HUMAN	Denticleless protein homolog OS=Homo sapiens GN=DTL PE=1 SV=3	-0.0416701	0.0796052	0.0528104	0.105605		97385.6	142166	124903	106674	114960	132444	129471	110940	137632
R.LSS#YTECYK.W	S490	sp|Q8IWC1|MA7D3_HUMAN	MAP7 domain-containing protein 3 OS=Homo sapiens GN=MAP7D3 PE=1 SV=2	0.0124098	0.0160169	-0.284687	0.561224		131399	193325	143732	127065	148866	196572	139808	119466	125291
R.M*PETVPQEEM*PGPPLNSES#GEEAPTGR.D	S490	sp|O15446|RPA34_HUMAN	DNA-directed RNA polymerase I subunit RPA34 OS=Homo sapiens GN=CD3EAP PE=1 SV=1	-1.49525	0.525	-1.04073	0.415142		1735.22	8663.31	3197.82	1447.04	1055.6	2320.23	2090.91	1689.64	2828.36
R.RSVPPATPATPTS#PATVDAAVPGAGK.K	S490	sp|Q6NYC8|PPR18_HUMAN	Phostensin OS=Homo sapiens GN=PPP1R18 PE=1 SV=1	0.0368153	0.0424326	0.222436	0.298689		12891.1	7699.4	8841.36	11221.6	11468.5	7502.57	9082.81	14414.2	10841.2
R.SVPPATPATPTS#PATVDAAVPGAGK.K	S490	sp|Q6NYC8|PPR18_HUMAN	Phostensin OS=Homo sapiens GN=PPP1R18 PE=1 SV=1	0.142609	0.668355	0.183475	0.540052		97391.4	118417	102950	115522	113799	122556	121085	103788	137114
R.TIYLSS#PDSAVGVQWPR.G	S490	sp|Q86YV5|SG223_HUMAN	Tyrosine-protein kinase SgK223 OS=Homo sapiens GN=SGK223 PE=1 SV=3	0.00707609	0.0441387	0.0385641	0.226941		59472.4	56183.2	53237	55892.4	58740.1	55090.5	60899.9	58258.6	54309.6
K.TGQAGSLSGS#PKPFS#PQLSAPITTK.T	S490:S495	sp|Q9ULU4|PKCB1_HUMAN	Protein kinase C-binding protein 1 OS=Homo sapiens GN=ZMYND8 PE=1 SV=2	0.21104	0.358002	0.131735	0.16517		7039.98	6419.56	10644.4	9621.86	8945.12	9333.85	9073.97	6686.83	10647.7
R.LPPYPYSS#PSLVLPT#QPHTPK.S	S490:T497	sp|Q53ET0|CRTC2_HUMAN	CREB-regulated transcription coactivator 2 OS=Homo sapiens GN=CRTC2 PE=1 SV=2	-0.225754	0.582184	-0.115095	0.473042		19028.1	17569.6	17975.3	17524.1	17010.6	12133.3	16500.5	18841.7	15046.2
R.LPPYPYSS#PSLVLPTQPHT#PK.S	S490:T501	sp|Q53ET0|CRTC2_HUMAN	CREB-regulated transcription coactivator 2 OS=Homo sapiens GN=CRTC2 PE=1 SV=2	-0.262359	1.44217	-0.143144	0.445672		50841.2	51939.4	46279.9	41688	41908.6	40678.7	42036.7	52729.5	40214.6
R.LDFEGPDAKLS#GPSLK.M	S4900	sp|Q09666|AHNK_HUMAN	Neuroblast differentiation-associated protein AHNAK OS=Homo sapiens GN=AHNAK PE=1 SV=2	-0.092904	0.55104	-0.0304749	0.194028		79094.2	72433.6	69906.8	68232.1	73898.5	65493.9	70278.8	73209.1	73318.3
K.M*PS#LEISAPK.V	S4908	sp|Q09666|AHNK_HUMAN	Neuroblast differentiation-associated protein AHNAK OS=Homo sapiens GN=AHNAK PE=1 SV=2	0.149889	0.76986	0.150399	0.664069		128128	125115	130889	151845	145383	128959	126172	151010	149157
R.AYVES#PARK.L	S491	sp|Q96C34|RUND1_HUMAN	RUN domain-containing protein 1 OS=Homo sapiens GN=RUNDC1 PE=1 SV=3	0.0242535	0.098051	-0.0517483	0.214842		21771.2	19779.2	18375.3	21544.9	20404.5	18992.3	18495.4	20869.3	18449.7
R.EEEELNLPIS#PEEER.Q	S491	sp|Q5JTD0|TJAP1_HUMAN	Tight junction-associated protein 1 OS=Homo sapiens GN=TJAP1 PE=1 SV=1	0.161578	0.600966	0.163888	0.708736		5789.78	4831.55	5647.73	6037.11	5439.97	6720.01	6379.08	5483.89	6363.29
R.NCPS#PVLIDCPHPNCNK.K	S491	sp|O15014|ZN609_HUMAN	Zinc finger protein 609 OS=Homo sapiens GN=ZNF609 PE=1 SV=2	0.129431	0.28723	0.216486	0.335185		157983	138799	205645	193145	174199	182243	195184	148422	240165
R.NCPS#PVLIDCPHPNCNKK.Y	S491	sp|O15014|ZN609_HUMAN	Zinc finger protein 609 OS=Homo sapiens GN=ZNF609 PE=1 SV=2	0.186037	0.371935	0.280115	0.57175		88592.8	88401.9	122741	99478	107480	134032	134529	97116.3	132322
R.VFS#ICRGEGEGQIWGLVEK.E	S491	sp|P48681|NEST_HUMAN	Nestin OS=Homo sapiens GN=NES PE=1 SV=2	0.282718	0.928968	0.829203	2.56456		29767.1	22410.3	24281.8	32827.3	27962.1	32222.1	44319.2	49085.7	42440.5
R.YDEGSGGS#GDEGRDEAHK.R	S491	sp|O94762|RECQ5_HUMAN	ATP-dependent DNA helicase Q5 OS=Homo sapiens GN=RECQL5 PE=1 SV=2	0.089437	0.315849	-0.0197623	0.046432		26100	32286.9	32822.3	30102.6	33096.2	33843.6	26201	30110.5	33656.8
R.YDEGSGGS#GDEGRDEAHKR.E	S491	sp|O94762|RECQ5_HUMAN	ATP-dependent DNA helicase Q5 OS=Homo sapiens GN=RECQL5 PE=1 SV=2	0.0915457	0.150308	-0.0226765	0.0541906		20348.3	26609.7	26900.2	20418.2	31930.2	26348.3	24056.3	26164.1	22486
K.EGFGEGGKS#PELPGVQEDEAAS.-	S492	sp|Q8N5S9|KKCC1_HUMAN	Calcium/calmodulin-dependent protein kinase kinase 1 OS=Homo sapiens GN=CAMKK1 PE=1 SV=2	0.127231	1.09674	0.0793034	0.397752		58584.9	60926.1	64015	69045.8	63217.7	68182.7	60140.5	63047.2	70708.9
K.GPAPAPQQCS#EPETK.W	S492	sp|Q3YEC7|RABL6_HUMAN	Rab-like protein 6 OS=Homo sapiens GN=RABL6 PE=1 SV=2	0.612739	0.931233	0.568486	0.846199		1552.24	1260.74	2527.36	3091.56	2527.67	2547.01	2388.69	2869.36	2661.51
K.GSSPTPPCS#PVQPSK.Q	S492	sp|Q9NUL3|STAU2_HUMAN	Double-stranded RNA-binding protein Staufen homolog 2 OS=Homo sapiens GN=STAU2 PE=1 SV=1	0.0373841	0.105557	-0.307153	0.743582		14772.9	11717.2	15568.7	14647.8	14307.6	14207.4	13133.6	11729.1	9130.66
K.QAISGTS#PVASSFQGIK.K	S492	sp|P51587|BRCA2_HUMAN	Breast cancer type 2 susceptibility protein OS=Homo sapiens GN=BRCA2 PE=1 SV=2	-0.0591293	0.163177	-0.0233433	0.0466814		36006.3	28636.2	27790.7	28329.5	30738.8	29653	26446.1	29465.2	35038.3
K.S#PELPGVQEDEAAS.-	S492	sp|Q8N5S9|KKCC1_HUMAN	Calcium/calmodulin-dependent protein kinase kinase 1 OS=Homo sapiens GN=CAMKK1 PE=1 SV=2	-0.0590529	0.0864813	0.151947	0.355929		3556.41	3273.4	4637.73	4603.3	3093.31	3311.03	3760.73	4395.33	4585.17
K.S#PTPPPSSKPSSIPR.K	S492	sp|Q8NEM7|FA48A_HUMAN	Protein FAM48A OS=Homo sapiens GN=FAM48A PE=1 SV=2	-0.00409784	0.00788097	0.273589	0.69725		183304	132961	145474	165510	134096	160824	214304	178057	165794
K.S#PTPPPSSKPSSIPRK.S	S492	sp|Q8NEM7|FA48A_HUMAN	Protein FAM48A OS=Homo sapiens GN=FAM48A PE=1 SV=2	0.0967325	0.28097	0.0609227	0.299936		17852	18930.1	21124.2	23781.1	18432.8	19708.2	19984.8	21107.4	19311.8
K.SRS#FTSSYAISAANHVK.A	S492	sp|Q14432|PDE3A_HUMAN	cGMP-inhibited 3',5'-cyclic phosphodiesterase A OS=Homo sapiens GN=PDE3A PE=1 SV=3	0.240003	0.64112	0.092889	0.100808		92826.8	94926.2	77738.3	98003.6	122916	92624.4	85286.4	131328	66533.4
K.TRRS#YLEK.R	S492	sp|Q8NI77|KI18A_HUMAN	Kinesin-like protein KIF18A OS=Homo sapiens GN=KIF18A PE=1 SV=2	-0.144985	0.532168	-0.0675815	0.173263		15433	14173.9	13789.8	14975.2	12489	11783.3	13691.6	16103.5	11615.5
R.ARS#AEEPWTQNQQK.L	S492	sp|Q96KC8|DNJC1_HUMAN	DnaJ homolog subfamily C member 1 OS=Homo sapiens GN=DNAJC1 PE=1 SV=1	-0.0386713	0.11758	0.118348	0.412624		323385	283208	249349	282588	265581	285134	290866	329770	308482
R.DHS#PTPSVFNSDEER.Y	S492	sp|Q6UN15|FIP1_HUMAN	Pre-mRNA 3'-end-processing factor FIP1 OS=Homo sapiens GN=FIP1L1 PE=1 SV=1	-0.33895	0.608178	0.291762	0.99901		119390	152031	130630	87475.2	140415	89978.5	144861	167057	180248
R.DHS#PTPSVFNSDEERYR.Y	S492	sp|Q6UN15|FIP1_HUMAN	Pre-mRNA 3'-end-processing factor FIP1 OS=Homo sapiens GN=FIP1L1 PE=1 SV=1	-0.334444	0.535693	0.250373	0.363422		490320	641539	399393	351718	499578	363125	495500	774534	551413
R.ERDHS#PTPSVFNSDEER.Y	S492	sp|Q6UN15|FIP1_HUMAN	Pre-mRNA 3'-end-processing factor FIP1 OS=Homo sapiens GN=FIP1L1 PE=1 SV=1	-0.0639311	0.384489	-0.07715	0.524414		465495	471050	428118	410027	466814	428669	439656	402837	451111
R.ERDHS#PTPSVFNSDEERYR.Y	S492	sp|Q6UN15|FIP1_HUMAN	Pre-mRNA 3'-end-processing factor FIP1 OS=Homo sapiens GN=FIP1L1 PE=1 SV=1	-0.146082	0.830459	-0.0797428	0.374541		80684.4	79165.9	70369.5	69756.9	69211.6	69081.4	69720.4	68892.3	79227.3
R.ERERDHS#PTPSVFNSDEER.Y	S492	sp|Q6UN15|FIP1_HUMAN	Pre-mRNA 3'-end-processing factor FIP1 OS=Homo sapiens GN=FIP1L1 PE=1 SV=1	0.0636971	0.445738	-0.0576896	0.222446		34901.9	34868.4	31055.8	34362.6	35860.4	35154.4	28582.7	34821.1	33470
R.ERERDHS#PTPSVFNSDEERYR.Y	S492	sp|Q6UN15|FIP1_HUMAN	Pre-mRNA 3'-end-processing factor FIP1 OS=Homo sapiens GN=FIP1L1 PE=1 SV=1	-0.0593211	0.119825	-0.199791	0.347686		54159.7	50970.4	36660	45052	47065.9	43960.2	36514.4	50969.1	35969.8
R.RES#KPEEPPPPK.K	S492	sp|O00255|MEN1_HUMAN	Menin OS=Homo sapiens GN=MEN1 PE=1 SV=4	-0.0272379	0.812108	-0.0176397	0.0943096		114934	114292	117602	114004	112517	113820	112552	106599	123462
R.S#AEEPWTQNQQK.L	S492	sp|Q96KC8|DNJC1_HUMAN	DnaJ homolog subfamily C member 1 OS=Homo sapiens GN=DNAJC1 PE=1 SV=1	0.139022	0.53287	0.116844	0.456777		372280	295702	330228	385605	334081	379502	335207	378132	369080
R.S#FTSSYAISAANHVK.A	S492	sp|Q14432|PDE3A_HUMAN	cGMP-inhibited 3',5'-cyclic phosphodiesterase A OS=Homo sapiens GN=PDE3A PE=1 SV=3	0.158035	0.358764	-0.0808214	0.0964451		505436	537013	394505	506915	627226	469164	378716	621024	358928
R.SAAPEPIQPISVIPGS#GGEK.G	S492	sp|Q8N5C8|TAB3_HUMAN	TGF-beta-activated kinase 1 and MAP3K7-binding protein 3 OS=Homo sapiens GN=TAB3 PE=1 SV=2	0.0624951	0.465453	-0.0174633	0.122448		50312.1	52679.9	51760	57292.7	50986.7	53323.5	52115.7	47704.4	53070
R.VALVNDS#LSDVTSTTSSR.V	S492	sp|Q7Z2W4|ZCCHV_HUMAN	Zinc finger CCCH-type antiviral protein 1 OS=Homo sapiens GN=ZC3HAV1 PE=1 SV=3	0.507923	0.687873	1.76739	2.31633		1762.66	3358.67	4249.86	4020.33	4510.62	4794.9	10213.2	10592.6	11097.3
R.ERDHS#PTPS#VFNSDEER.Y	S492:S496	sp|Q6UN15|FIP1_HUMAN	Pre-mRNA 3'-end-processing factor FIP1 OS=Homo sapiens GN=FIP1L1 PE=1 SV=1	0.105486	0.213209	0.155194	0.346784		4517.62	5394.46	3560.29	5228.67	4253.23	5012.45	4592.48	4974.42	5435.55
R.ERDHS#PTPS#VFNSDEERYR.Y	S492:S496	sp|Q6UN15|FIP1_HUMAN	Pre-mRNA 3'-end-processing factor FIP1 OS=Homo sapiens GN=FIP1L1 PE=1 SV=1	-0.0238394	0.15576	-0.0476735	0.153415		23505.5	23073.9	23657.2	24129.2	23600.3	21356	19253	24838.2	23862.4
K.FM*EQS#RSPSVS#PSK.Q	S492:S498	sp|Q96JG6|CC132_HUMAN	Coiled-coil domain-containing protein 132 OS=Homo sapiens GN=CCDC132 PE=1 SV=3	0.650502	0.619197	0.598234	0.558183		49326.7	10854	37645.8	53371.8	45179.3	55008.5	55804.9	41476.7	50814.3
R.DHS#PTPSVFNS#DEERYR.Y	S492:S500	sp|Q6UN15|FIP1_HUMAN	Pre-mRNA 3'-end-processing factor FIP1 OS=Homo sapiens GN=FIP1L1 PE=1 SV=1	-0.281934	0.557381	0.152361	0.302007		22635.1	27331.8	18782	16830.8	22973.8	16740.5	20702.1	28066.6	27637.9
R.ERERDHS#PTPSVFNS#DEERYR.Y	S492:S500	sp|Q6UN15|FIP1_HUMAN	Pre-mRNA 3'-end-processing factor FIP1 OS=Homo sapiens GN=FIP1L1 PE=1 SV=1	-0.204931	0.369768	-0.0594317	0.0632609		7673.42	9202.88	5856.53	7064.24	7122.31	5536.02	6357.71	9948.1	5509.58
R.SGKS#PILVATAVAAR.G	S492; S490	sp|O00571|DDX3X_HUMAN; sp|O15523|DDX3Y_HUMAN	ATP-dependent RNA helicase DDX3X OS=Homo sapiens GN=DDX3X PE=1 SV=3; ATP-dependent RNA helicase DDX3Y OS=Homo sapiens GN=DDX3Y PE=1 SV=2	-0.0429584	0.152757	-0.157321	0.893072		22174	24272	22297.5	21165	20459.3	25102.4	20227	19023.9	22390.6
K.AKDDDDS#DIPTAQRK.R	S493	sp|O60271|JIP4_HUMAN	C-Jun-amino-terminal kinase-interacting protein 4 OS=Homo sapiens GN=SPAG9 PE=1 SV=4	0.0246055	0.117657	0.104815	0.671123		22322.5	21621.2	19562.7	22973.6	21246.7	20378.5	21406.4	23415.4	23470.3
K.GEHPEGDPGEVPAPS#PQER.G	S493	sp|O95359|TACC2_HUMAN	Transforming acidic coiled-coil-containing protein 2 OS=Homo sapiens GN=TACC2 PE=1 SV=3	-0.00608338	0.0190268	-0.0616058	0.287565		34321.6	37682.3	39736.1	34031.2	41402.7	35836	32979.6	38210.4	35879
K.S#QNGEFM*THK.L	S493	sp|Q05682|CALD1_HUMAN	Caldesmon OS=Homo sapiens GN=CALD1 PE=1 SV=3	0.601874	0.632381	0.394329	0.376477		20072.3	5640.33	15236.9	21751.1	18409.8	21987.7	19997.7	17736.5	16087.1
K.VTQVDGNS#PVR.F	S493	sp|P48444|COPD_HUMAN	Coatomer subunit delta OS=Homo sapiens GN=ARCN1 PE=1 SV=1	-0.0122507	0.0495752	-0.0520519	0.290852		46911.4	54257.3	52092.9	54662	49374.2	47929.5	50138.2	47134.1	50558.3
K.VTQVDGNS#PVRFSTETTFLVDK.Y	S493	sp|P48444|COPD_HUMAN	Coatomer subunit delta OS=Homo sapiens GN=ARCN1 PE=1 SV=1	0.102502	0.917558	0.0492737	0.247017		202587	192366	182491	213703	201124	205136	192862	216610	188036
R.AS#LGQASIQNGK.D	S493	sp|Q7KZI7|MARK2_HUMAN	Serine/threonine-protein kinase MARK2 OS=Homo sapiens GN=MARK2 PE=1 SV=2	0.116576	0.728467	0.282697	1.14727		68998.2	65073.9	59339.1	69305.2	71329.7	69053.6	74482.6	87483.9	73312
R.ASS#LDLNK.V	S493	sp|Q8NFH8|REPS2_HUMAN	RalBP1-associated Eps domain-containing protein 2 OS=Homo sapiens GN=REPS2 PE=1 SV=2	-0.0621363	0.598928	-0.0825412	0.759495		194748	213202	207820	199250	195044	195519	197608	198034	185888
R.DRICS#DEEEDEEK.G	S493	sp|Q9NPG3|UBN1_HUMAN	Ubinuclein-1 OS=Homo sapiens GN=UBN1 PE=1 SV=2	0.0166914	0.059917	0.018662	0.0332748		67669.1	70842.9	82265.5	70762.9	75957.7	76626.1	73431.6	60521.2	89699.1
R.ECELS#PGVNR.D	S493	sp|Q9BXP5|SRRT_HUMAN	Serrate RNA effector molecule homolog OS=Homo sapiens GN=SRRT PE=1 SV=1	-0.0435098	0.255535	-0.0512751	0.342402		150326	137448	137712	136550	129589	146707	128781	142969	138880
R.LTDLGDSSESAASQPPTPRPDS#PATPDLSHNQFFWLGK.D	S493	sp|O14939|PLD2_HUMAN	Phospholipase D2 OS=Homo sapiens GN=PLD2 PE=1 SV=2	0.575436	0.956479	0.460172	0.738866		1598.65	2740.92	2243.64	2919.27	4072.99	2817.56	3567.08	3218.35	2271.13
R.NYSVGSRPLKPLS#PLR.A	S493	sp|O60825|F262_HUMAN	6-phosphofructo-2-kinase/fructose-2,6-bisphosphatase 2 OS=Homo sapiens GN=PFKFB2 PE=1 SV=2	-0.0419247	0.113527	-0.0981389	0.278612		35896.7	39648.6	31255.6	35239.2	37965.6	30537	31987.3	37813	29977.1
R.NYSVGSRPLKPLS#PLRAQDM*QEGAD.-	S493	sp|O60825|F262_HUMAN	6-phosphofructo-2-kinase/fructose-2,6-bisphosphatase 2 OS=Homo sapiens GN=PFKFB2 PE=1 SV=2	-0.302507	0.419825	-0.222836	0.301236		140749	259207	207855	177775	162443	152621	184590	144050	192181
R.QQS#LPPPK.F	S493	sp|Q9UPQ0|LIMC1_HUMAN	LIM and calponin homology domains-containing protein 1 OS=Homo sapiens GN=LIMCH1 PE=1 SV=4	-0.0125582	0.0381608	-0.0730135	0.208636		385088	475288	428827	395254	418531	464244	413114	355399	457068
R.RAS#DGGANIQLHAQQLLK.R	S493	sp|Q9Y2K2|SIK3_HUMAN	Serine/threonine-protein kinase SIK3 OS=Homo sapiens GN=SIK3 PE=1 SV=3	0.0923436	0.308789	0.166628	0.55044		44489.5	33857.7	39166.5	42130.1	42935.8	40215.4	40570.9	48208.1	43122
R.TESRS#TEPELIQVK.S	S493	sp|Q15758|AAAT_HUMAN	Neutral amino acid transporter B(0) OS=Homo sapiens GN=SLC1A5 PE=1 SV=2	0.189133	0.928881	0.282283	0.889538		43419.8	39650	48024.1	51210.8	48919.7	49326.8	48101.5	50266.3	61057.8
K.AGLESGAEPGDGDS#DTTK.K	S494	sp|O60832|DKC1_HUMAN	H/ACA ribonucleoprotein complex subunit 4 OS=Homo sapiens GN=DKC1 PE=1 SV=3	0.0593593	0.23272	0.105999	0.329107		460914	475987	549955	491079	559282	498948	527126	471206	601882
K.AGLESGAEPGDGDS#DTTKK.K	S494	sp|O60832|DKC1_HUMAN	H/ACA ribonucleoprotein complex subunit 4 OS=Homo sapiens GN=DKC1 PE=1 SV=3	-0.0783658	0.523713	-0.0327103	0.15318		24967	28410.2	27276.1	26117.4	24485.5	25786.4	25999.3	24595.5	28250.5
K.FM*EQSRS#PSVSPSK.Q	S494	sp|Q96JG6|CC132_HUMAN	Coiled-coil domain-containing protein 132 OS=Homo sapiens GN=CCDC132 PE=1 SV=3	0.396667	0.47268	0.422958	0.510901		20285.4	7657.46	17117.5	19677.1	19557	20086.2	19342.3	18762.9	22306
K.RRLS#AQGQAISVVGSLSSM*SPLEEEAPQAK.R	S494	sp|Q92797|SYMPK_HUMAN	Symplekin OS=Homo sapiens GN=SYMPK PE=1 SV=2	-0.579599	0.830419	-0.535302	0.72731		8458.26	12187.7	7674.61	6785.63	7704.39	4460.68	5699.4	8863.25	4978.95
K.TIS#TSDPAEVLVK.N	S494	sp|Q86UE4|LYRIC_HUMAN	Protein LYRIC OS=Homo sapiens GN=MTDH PE=1 SV=2	0.189633	1.08163	-0.0222446	0.0636748		18181.2	21053.7	21180	23782.5	23376.6	21742.5	17830.4	19244.2	22415.9
K.VTAEADSSS#PTGILATSESK.S	S494	sp|A0MZ66|SHOT1_HUMAN	Shootin-1 OS=Homo sapiens GN=KIAA1598 PE=1 SV=4	0.228651	1.34393	0.132368	0.87434		71858.5	63507.3	65257.3	77692.5	83893.6	73491.9	70554.6	77811.9	71534.7
R.EALLAEMGVAVREDGGTVGVFS#PKK.T	S494	sp|O43896|KIF1C_HUMAN	Kinesin-like protein KIF1C OS=Homo sapiens GN=KIF1C PE=1 SV=3	0.639489	0.705113	0.511032	0.542027		20313.1	6148.34	18072.5	23972.2	21544.5	23857.4	24629.3	20455.5	18379.1
R.EDGGTVGVFS#PK.K	S494	sp|O43896|KIF1C_HUMAN	Kinesin-like protein KIF1C OS=Homo sapiens GN=KIF1C PE=1 SV=3	0.0836684	0.276199	-0.0259926	0.0519704		160974	153829	196783	188142	174056	179934	172714	139069	190668
R.EDGGTVGVFS#PKK.T	S494	sp|O43896|KIF1C_HUMAN	Kinesin-like protein KIF1C OS=Homo sapiens GN=KIF1C PE=1 SV=3	-0.00467898	0.0395106	0.0153103	0.0596441		2.45242e+06	2.58287e+06	2.38376e+06	2.51362e+06	2.39791e+06	2.48349e+06	2.47074e+06	2.27801e+06	2.74944e+06
R.ENGPYYTSYPPS#PDL.-	S494	sp|Q9NXN4|GDAP2_HUMAN	Ganglioside-induced differentiation-associated protein 2 OS=Homo sapiens GN=GDAP2 PE=2 SV=1	-0.0160067	0.0469788	-0.143161	0.823082		8280.76	7604.51	7630.04	6929.42	8841.94	7484.49	7256.23	7583.71	6453.96
R.LDS#PPPSPITEASEAAEAAEAGNLAVSSR.E	S494	sp|Q9C0C2|TB182_HUMAN	182 kDa tankyrase-1-binding protein OS=Homo sapiens GN=TNKS1BP1 PE=1 SV=4	0.0614992	0.172025	-0.0638456	0.15272		7175.42	6807.8	8933.82	8371.19	7510.66	8033.22	7710.73	6388.02	7826.22
R.RLS#AQGQAISVVGSLSSM*SPLEEEAPQAK.R	S494	sp|Q92797|SYMPK_HUMAN	Symplekin OS=Homo sapiens GN=SYMPK PE=1 SV=2	-0.151561	0.0961238	-0.0214449	0.0124622		1200.8	1288.7	2508.55	754.848	2314.7	1430.08	2618.32	1292.93	1013.05
R.RLS#AQGQAISVVGSLSSMSPLEEEAPQAK.R	S494	sp|Q92797|SYMPK_HUMAN	Symplekin OS=Homo sapiens GN=SYMPK PE=1 SV=2	0.155878	0.057407	-0.0170539	0.00526445		2879.85	0	1221.86	1400.64	2221.46	947.621	1128.56	562.642	2362.31
R.TVS#ASSTGDLPK.A	S494	sp|P78362|SRPK2_HUMAN	SRSF protein kinase 2 OS=Homo sapiens GN=SRPK2 PE=1 SV=3	0.0812142	0.398293	-0.0862747	0.386995		81205.2	81222.1	88524.6	88860	95833.1	80790.9	78506.2	71167.1	86711.3
R.TVS#ASS#TGDLPK.A	S494:S497	sp|P78362|SRPK2_HUMAN	SRSF protein kinase 2 OS=Homo sapiens GN=SRPK2 PE=1 SV=3	-0.176677	0.704722	-0.0738594	0.231482		26539.9	31218.2	32799.3	27213.8	25346.2	27559.5	28843.4	25611.7	31582.7
K.ESEEGNPVRGS#EEDS#PKK.E	S494:S498	sp|O43719|HTSF1_HUMAN	HIV Tat-specific factor 1 OS=Homo sapiens GN=HTATSF1 PE=1 SV=1	0.183186	0.648717	0.151202	0.221855		40637.5	50113.4	53359.3	51395	55784.5	56441.5	56647.2	37822.3	65564.1
K.DGDKS#PM*SSLQISNEK.N	S495	sp|Q9UER7|DAXX_HUMAN	Death domain-associated protein 6 OS=Homo sapiens GN=DAXX PE=1 SV=2	0.127776	0.731819	0.105837	0.465477		264496	251610	295228	305504	299394	281573	288698	267922	316472
K.DGDKS#PMSSLQISNEK.N	S495	sp|Q9UER7|DAXX_HUMAN	Death domain-associated protein 6 OS=Homo sapiens GN=DAXX PE=1 SV=2	0.389452	0.544037	0.199905	0.239865		30666.9	14342	30750	34502	29358.6	35375.7	30573.8	24514.9	31929.8
K.RSS#GGLPAPSDFK.C	S495	sp|Q6V1X1|DPP8_HUMAN	Dipeptidyl peptidase 8 OS=Homo sapiens GN=DPP8 PE=1 SV=1	-0.0272177	0.0518581	0.0491457	0.105598		30698.7	22728.4	22775	26714.3	26385.9	21677.8	25312.1	28741.4	24789.2
K.S#PM*SSLQISNEK.N	S495	sp|Q9UER7|DAXX_HUMAN	Death domain-associated protein 6 OS=Homo sapiens GN=DAXX PE=1 SV=2	-0.299859	0.393055	-0.171314	0.228333		40922.4	76177.5	59705.6	39685.7	57279.2	46659.8	46093.6	57630.5	53285
K.S#PMSSLQISNEK.N	S495	sp|Q9UER7|DAXX_HUMAN	Death domain-associated protein 6 OS=Homo sapiens GN=DAXX PE=1 SV=2	0.772075	0.754463	0.616684	0.582317		21692	4915.54	21344.4	26853.3	28603.3	26432	23454	23668.7	26404.2
K.TDLQGSAS#PSK.V	S495	sp|Q6VY07|PACS1_HUMAN	Phosphofurin acidic cluster sorting protein 1 OS=Homo sapiens GN=PACS1 PE=1 SV=2	0.0316899	0.085259	-0.0275414	0.050711		108384	114176	140406	117004	121462	132562	124733	95709.1	135661
K.VPVSDLLLSYES#PKKPGR.E	S495	sp|Q15813|TBCE_HUMAN	Tubulin-specific chaperone E OS=Homo sapiens GN=TBCE PE=1 SV=1	0.032402	0.55845	0.0215494	0.143695		312995	317096	320426	330241	314443	327422	343786	306028	315007
R.IS#LSTLQQQLGQPEK.A	S495	sp|Q9Y5Q9|TF3C3_HUMAN	General transcription factor 3C polypeptide 3 OS=Homo sapiens GN=GTF3C3 PE=1 SV=1	-0.443252	1.97794	-0.348657	1.54742		16439	15296.4	14452	10643	10662.3	12664.4	10741.3	13356.6	12173.7
R.KRS#FGNPFEGSR.R	S495	sp|Q96RR4|KKCC2_HUMAN	Calcium/calmodulin-dependent protein kinase kinase 2 OS=Homo sapiens GN=CAMKK2 PE=1 SV=2	-0.183343	0.991549	-0.133868	0.690985		37403.9	35488.4	31979.6	31506.8	31683.6	29166.1	30264.2	34317.2	30997.2
R.NSSISGPFGSRSS#DTPM*ES.-	S495	sp|Q13610|PWP1_HUMAN	Periodic tryptophan protein 1 homolog OS=Homo sapiens GN=PWP1 PE=1 SV=1	0.437126	0.548383	0.624387	0.823766		3183.37	1284.19	2512.51	3527.18	2536.43	3386.74	3463.92	3664.39	3631.87
R.QS#SPQLHNLASYTK.K	S495	sp|Q6XZF7|DNMBP_HUMAN	Dynamin-binding protein OS=Homo sapiens GN=DNMBP PE=1 SV=1	-0.0986533	0.149861	-0.143822	0.176581		68496.4	66024.1	42963.4	52735.5	65056.2	47961.3	49260.8	70657.2	40725.9
R.RPTPNDDTLDEGVGLVHSNIATEHIPS#PAK.K	S495	sp|Q01581|HMCS1_HUMAN	Hydroxymethylglutaryl-CoA synthase, cytoplasmic OS=Homo sapiens GN=HMGCS1 PE=1 SV=2	0.0111143	0.0282567	-0.127919	0.456117		19460.4	17104.6	17359.1	19781.3	19308.2	15251.6	16569.5	14327.3	18451.9
R.RS#PVPAQIAITVPK.T	S495	sp|O43432|IF4G3_HUMAN	Eukaryotic translation initiation factor 4 gamma 3 OS=Homo sapiens GN=EIF4G3 PE=1 SV=2	-0.0342677	0.229843	-0.0383721	0.370486		629909	667472	685248	651554	677668	606869	629534	638004	663053
R.S#AQWLDQEEAPK.H	S495	sp|Q53H47|SETMR_HUMAN	Histone-lysine N-methyltransferase SETMAR OS=Homo sapiens GN=SETMAR PE=1 SV=1	0.111621	0.623629	0.122509	0.575746		61803.6	52332.2	55847.9	58824.1	61357.3	63476.1	59164.7	58751.1	67133
R.S#FGNPFEGSR.R	S495	sp|Q96RR4|KKCC2_HUMAN	Calcium/calmodulin-dependent protein kinase kinase 2 OS=Homo sapiens GN=CAMKK2 PE=1 SV=2	-0.246217	1.90937	-0.21045	1.3331		38334.2	34854.2	36913.5	32345.5	30601.7	29880.1	29174.2	32181.2	33802
R.S#PVPAQIAITVPK.T	S495	sp|O43432|IF4G3_HUMAN	Eukaryotic translation initiation factor 4 gamma 3 OS=Homo sapiens GN=EIF4G3 PE=1 SV=2	-0.0674426	1.31432	-0.127166	1.43758		179355	179846	179584	174210	172167	167801	162631	170281	160414
R.VAPPYPHLFSSCSPPGM*VLDGS#PK.G	S495	sp|Q9BUK6|MSTO1_HUMAN	Protein misato homolog 1 OS=Homo sapiens GN=MSTO1 PE=1 SV=1	-0.288792	0.296605	-0.367049	0.283696		111335	170887	81170.8	95579.5	120532	81356.9	78000.5	148845	54916.7
R.VQQSSESSTSS#PSQHEATPGAR.R	S495	sp|O75152|ZC11A_HUMAN	Zinc finger CCCH domain-containing protein 11A OS=Homo sapiens GN=ZC3H11A PE=1 SV=3	0.00977715	0.020461	-0.174593	0.283196		16673.4	15100.7	12474.5	15315.2	16440.5	12793.8	13459.1	16323.7	9422.3
K.EAFLVLS#DEEDISGEK.D	S496	sp|Q6VMQ6|MCAF1_HUMAN	Activating transcription factor 7-interacting protein 1 OS=Homo sapiens GN=ATF7IP PE=1 SV=3	-0.105034	0.415545	-0.133956	1.05691		38678.8	37899.1	40161.8	34910.6	40940	32691.9	33802.4	34726.9	37859
K.ETQS#PEQVK.S	S496	sp|Q9NYF8|BCLF1_HUMAN	Bcl-2-associated transcription factor 1 OS=Homo sapiens GN=BCLAF1 PE=1 SV=2	0.0171204	0.114933	-0.0509973	0.427463		171583	188721	173545	173175	180416	186631	171341	174909	169058
K.KETQS#PEQVK.S	S496	sp|Q9NYF8|BCLF1_HUMAN	Bcl-2-associated transcription factor 1 OS=Homo sapiens GN=BCLAF1 PE=1 SV=2	-0.0543803	0.225136	-0.161669	0.711707		3.34864e+06	3.40228e+06	3.98216e+06	3.27009e+06	3.51899e+06	3.54695e+06	3.3478e+06	3.12679e+06	3.12067e+06
K.S#LDEM*EK.Q	S496	sp|P23246|SFPQ_HUMAN	Splicing factor, proline- and glutamine-rich OS=Homo sapiens GN=SFPQ PE=1 SV=2	-0.175054	0.170997	0.23988	0.242554		27188.2	63110.3	44017.8	34912	43216.9	40839.6	52887.9	66728.4	38997
K.S#TLENQNWR.A	S496	sp|Q15003|CND2_HUMAN	Condensin complex subunit 2 OS=Homo sapiens GN=NCAPH PE=1 SV=3	0.429064	1.72203	0.929348	2.07708		7750.75	8618.75	8847.22	12071.8	10191.5	11687.4	14145.5	16919.4	16958.2
K.SRSFTSS#YAISAANHVK.A	S496	sp|Q14432|PDE3A_HUMAN	cGMP-inhibited 3',5'-cyclic phosphodiesterase A OS=Homo sapiens GN=PDE3A PE=1 SV=3	0.166492	0.268905	-0.113223	0.159399		100562	100699	79748.5	91714.3	134845	88824.9	75685.7	115503	68610
K.TLNGGSDAQDGNQPQHNGES#NEDSK.D	S496	sp|O75475|PSIP1_HUMAN	PC4 and SFRS1-interacting protein OS=Homo sapiens GN=PSIP1 PE=1 SV=1	0.257508	0.819766	0.208611	0.68187		33861.7	29857.8	39995.7	45217.5	41688.4	37076.3	39202.4	40426.2	40222.1
R.ALS#DREEEEEDDEEEEEEVEAAAQR.R	S496	sp|Q8N3E9|PLCD3_HUMAN	1-phosphatidylinositol 4,5-bisphosphate phosphodiesterase delta-3 OS=Homo sapiens GN=PLCD3 PE=1 SV=3	0.20663	1.5423	0.19858	1.15549		22974.7	23069.1	25549.2	27496.2	26685.3	28436	25342.3	29177.7	27637.9
R.ALS#DREEEEEDDEEEEEEVEAAAQRR.L	S496	sp|Q8N3E9|PLCD3_HUMAN	1-phosphatidylinositol 4,5-bisphosphate phosphodiesterase delta-3 OS=Homo sapiens GN=PLCD3 PE=1 SV=3	0.0719347	0.232588	0.1562	0.489739		18238.9	14454.5	16175.2	15377.8	17928.3	18061	16009.7	18143.5	20303.5
R.CENTPLIGRES#PPPSYTSSM*R.A	S496	sp|Q9C0H2|TTYH3_HUMAN	Protein tweety homolog 3 OS=Homo sapiens GN=TTYH3 PE=1 SV=3	0.0160539	0.0291002	0.0838382	0.134166		45741.6	45171.4	63823.2	55486.8	49118.1	51862.8	57392.5	43431.8	63170.5
R.CLPGVLAS#PELR.S	S496	sp|Q5H9F3|BCORL_HUMAN	BCL-6 corepressor-like protein 1 OS=Homo sapiens GN=BCORL1 PE=1 SV=1	-0.398181	1.52358	-0.248735	0.537294		72155.3	69623	73945.6	61773.6	50557.4	51363.3	58295.3	47881.2	75384.1
R.QSS#PQLHNLASYTK.K	S496	sp|Q6XZF7|DNMBP_HUMAN	Dynamin-binding protein OS=Homo sapiens GN=DNMBP PE=1 SV=1	-0.135078	0.249868	-0.159561	0.200491		634326	709310	480876	535446	653982	472010	500268	736516	396697
R.TIGS#GEPGVPTK.K	S496	sp|Q5T8P6|RBM26_HUMAN	RNA-binding protein 26 OS=Homo sapiens GN=RBM26 PE=1 SV=3	-0.1557	1.01193	-0.121895	0.525511		668206	603335	622598	607857	529646	562859	571601	522498	646577
K.FM*EQSRSPS#VS#PSK.Q	S496:S498	sp|Q96JG6|CC132_HUMAN	Coiled-coil domain-containing protein 132 OS=Homo sapiens GN=CCDC132 PE=1 SV=3	-0.445417	0.520671	-0.394208	0.466736		15867.1	31749.2	23540.7	15948.2	19618.5	16689	18150	20082.3	15911.6
K.VEAPSLDVHM*DS#PDINIEGPDVK.I	S4960	sp|Q09666|AHNK_HUMAN	Neuroblast differentiation-associated protein AHNAK OS=Homo sapiens GN=AHNAK PE=1 SV=2	-0.380036	0.477097	-0.419623	0.496593		186100	335726	219606	182789	208113	178827	159662	240742	153904
K.LPS#FRWS#PKK.E	S4962:S4966	sp|Q8IVF2|AHNK2_HUMAN	Protein AHNAK2 OS=Homo sapiens GN=AHNAK2 PE=1 SV=2	0.0891999	0.356893	-0.0333464	0.0749799		59078.1	58198	49628.5	62819.3	53597.2	61133.2	44314.7	60067.3	58709
K.LPSFRWS#PK.K	S4966	sp|Q8IVF2|AHNK2_HUMAN	Protein AHNAK2 OS=Homo sapiens GN=AHNAK2 PE=1 SV=2	0.103796	0.536654	0.089346	0.210353		73866.5	64436.9	76463.2	76805.7	73289	80692.9	72939.7	90150	65397.8
K.ASSVGVLS#PQK.K	S497	sp|Q9UGU5|HMGX4_HUMAN	HMG domain-containing protein 4 OS=Homo sapiens GN=HMGXB4 PE=2 SV=2	-0.0619756	0.410519	0.0108788	0.0283125		385350	400371	376926	350717	399315	363727	345538	372541	453368
K.ASSVGVLS#PQKK.S	S497	sp|Q9UGU5|HMGX4_HUMAN	HMG domain-containing protein 4 OS=Homo sapiens GN=HMGXB4 PE=2 SV=2	0.0626299	0.760375	0.069267	0.62832		492195	512282	531491	538360	542710	523045	511386	541189	558936
K.DS#PFKPK.L	S497	sp|Q15291|RBBP5_HUMAN	Retinoblastoma-binding protein 5 OS=Homo sapiens GN=RBBP5 PE=1 SV=2	0.0452193	0.158408	-0.0580775	0.173369		626814	657170	741266	688779	635722	765234	687824	555658	701859
K.EKDS#PFKPK.L	S497	sp|Q15291|RBBP5_HUMAN	Retinoblastoma-binding protein 5 OS=Homo sapiens GN=RBBP5 PE=1 SV=2	-0.0454613	0.207294	-0.108048	0.459962		1.48927e+06	1.73283e+06	1.66832e+06	1.61774e+06	1.46288e+06	1.6581e+06	1.6449e+06	1.36055e+06	1.5321e+06
K.ENDKTEEM*PNDS#VLENK.S	S497	sp|P49321|NASP_HUMAN	Nuclear autoantigenic sperm protein OS=Homo sapiens GN=NASP PE=1 SV=2	2.26498	2.70281	3.80347	4.27023		19494.4	19919.8	25457.5	96150.8	101064	114590	297689	311789	296282
K.ENDKTEEMPNDS#VLENK.S	S497	sp|P49321|NASP_HUMAN	Nuclear autoantigenic sperm protein OS=Homo sapiens GN=NASP PE=1 SV=2	2.44923	3.70529	3.94433	3.48944		4418.27	4571.35	8807.34	32504	29883.1	34806.3	96212.8	84931.5	92829.3
K.FAFS#TEK.E	S497	sp|Q8IVF2|AHNK2_HUMAN	Protein AHNAK2 OS=Homo sapiens GN=AHNAK2 PE=1 SV=2	0.421821	1.33904	0.316527	0.653215		118652	123896	123646	175557	144556	170447	146366	125511	184155
K.S#ELPQDPHTK.K	S497	sp|Q13362|2A5G_HUMAN	Serine/threonine-protein phosphatase 2A 56 kDa regulatory subunit gamma isoform OS=Homo sapiens GN=PPP2R5C PE=1 SV=3	0.363641	0.981168	0.435749	0.872233		8292.05	5887.07	8411.98	9748.82	10609.6	8708.85	8260.02	10170.5	12126.5
K.S#ELPQDPHTKK.A	S497	sp|Q13362|2A5G_HUMAN	Serine/threonine-protein phosphatase 2A 56 kDa regulatory subunit gamma isoform OS=Homo sapiens GN=PPP2R5C PE=1 SV=3	0.600772	1.66952	0.476993	1.23085		19030.3	15032.6	18419.6	26223.8	23425.7	29941.7	24499.1	27845.6	20702.5
K.TEEM*PNDS#VLENK.S	S497	sp|P49321|NASP_HUMAN	Nuclear autoantigenic sperm protein OS=Homo sapiens GN=NASP PE=1 SV=2	2.87688	4.04623	4.33108	2.99519		24382.9	25669.3	48542.1	234691	238650	250895	699169	606846	678422
K.TEEMPNDS#VLENK.S	S497	sp|P49321|NASP_HUMAN	Nuclear autoantigenic sperm protein OS=Homo sapiens GN=NASP PE=1 SV=2	0.99485	2.62782	1.83492	3.12708		12568.6	17022.2	16239.2	31456.9	30756.9	29119.5	58926.5	50152	54420.2
R.KLS#QSFALPVTGGTVVTPK.Q	S497	sp|Q96C34|RUND1_HUMAN	RUN domain-containing protein 1 OS=Homo sapiens GN=RUNDC1 PE=1 SV=3	-0.0810242	0.242882	-0.185097	0.563928		7192.82	9400.81	7869.22	7475.47	7554.55	8096.82	7509.97	7485.47	6521.83
R.RKS#ELPQDPHTK.K	S497	sp|Q13362|2A5G_HUMAN	Serine/threonine-protein phosphatase 2A 56 kDa regulatory subunit gamma isoform OS=Homo sapiens GN=PPP2R5C PE=1 SV=3	-0.313095	0.667781	-0.191637	0.418652		82313	84885.2	58578.5	63487.9	54458.1	63784.6	70714.3	64414.4	62564.1
R.RQS#GLYDSQNPPTVNNCAQDR.E	S497	sp|Q96RU3|FNBP1_HUMAN	Formin-binding protein 1 OS=Homo sapiens GN=FNBP1 PE=1 SV=2	-0.0494472	0.0745681	0.136983	0.360852		4231.2	5040.12	4214.95	3907.4	5597.65	3526.82	4202.62	5685.76	4941.16
R.SVS#VDESRPELIFR.L	S497	sp|Q96BY7|ATG2B_HUMAN	Autophagy-related protein 2 homolog B OS=Homo sapiens GN=ATG2B PE=1 SV=5	-0.0416295	0.159546	-0.0211842	0.063053		135563	147067	119662	134752	132691	123406	119139	133010	144279
R.TVSASS#TGDLPK.A	S497	sp|P78362|SRPK2_HUMAN	SRSF protein kinase 2 OS=Homo sapiens GN=SRPK2 PE=1 SV=3	-0.123712	1.25034	0.0627867	0.16753		22187.1	23339.1	23322.3	20416.6	22169.8	20604.4	23616.2	20485.7	27809.2
K.ESEEGNPVRGSEEDS#PK.K	S498	sp|O43719|HTSF1_HUMAN	HIV Tat-specific factor 1 OS=Homo sapiens GN=HTATSF1 PE=1 SV=1	0.276579	0.293554	0.148123	0.101871		10185.4	5705.18	15174.9	11710.6	13061.8	12857.7	9651.63	7709.4	17063.4
K.ESEEGNPVRGSEEDS#PKK.E	S498	sp|O43719|HTSF1_HUMAN	HIV Tat-specific factor 1 OS=Homo sapiens GN=HTATSF1 PE=1 SV=1	-0.287623	0.365089	-0.307912	0.344967		112670	85592	161334	96630.7	96187.8	101780	95182.7	69792.5	125510
K.GGVEVLESCQGSSNGAQDQEASEQFGS#PVAER.G	S498	sp|Q86W50|MET16_HUMAN	Methyltransferase-like protein 16 OS=Homo sapiens GN=METTL16 PE=1 SV=2	0.11703	0.78755	0.108177	0.833233		17628.3	17000.5	18717.2	19528.3	17969.8	20355.6	20257.6	18963.5	18278.7
K.LM*TGVIS#PERR.C	S498	sp|Q14680|MELK_HUMAN	Maternal embryonic leucine zipper kinase OS=Homo sapiens GN=MELK PE=1 SV=3	-0.218756	0.565772	-0.217584	0.534549		324313	447943	373248	319720	341516	323103	311602	375251	298286
K.LMTGVIS#PERR.C	S498	sp|Q14680|MELK_HUMAN	Maternal embryonic leucine zipper kinase OS=Homo sapiens GN=MELK PE=1 SV=3	0.555626	0.564558	0.337666	0.307421		46618.7	12766	36672.9	48008.7	45421.6	47755.9	44343.7	35314.1	41731.3
K.RENPPVEDS#SDEDDK.R	S498	sp|Q8TCJ2|STT3B_HUMAN	Dolichyl-diphosphooligosaccharide--protein glycosyltransferase subunit STT3B OS=Homo sapiens GN=STT3B PE=1 SV=1	0.306862	0.727497	0.199943	0.441661		60013.1	49591.6	75899	78047.9	80005.6	71417.2	71060.5	64535	77483.8
K.RQSSIFGGADVGFSGGIPS#PDK.G	S498	sp|Q9P2Y5|UVRAG_HUMAN	UV radiation resistance-associated gene protein OS=Homo sapiens GN=UVRAG PE=1 SV=1	-0.100488	0.115108	-0.11855	0.20045		261888	161324	220888	257170	206741	136852	177248	213408	202632
K.SDSQASLTVPLS#PQVVR.S	S498	sp|Q8TEV9|SMCR8_HUMAN	Smith-Magenis syndrome chromosomal region candidate gene 8 protein OS=Homo sapiens GN=SMCR8 PE=1 SV=2	-0.364371	2.40786	-0.303164	1.5163		83832.5	89221.5	90067.4	67000.4	67591.6	69802.5	78687.7	67557.2	67007.9
R.AEHTPM*APGGS#THRR.D	S498	sp|Q9Y2X7|GIT1_HUMAN	ARF GTPase-activating protein GIT1 OS=Homo sapiens GN=GIT1 PE=1 SV=2	0.111421	0.598969	0.0556264	0.179724		100531	115124	111998	117360	126618	109983	108587	128663	103283
R.AEHTPMAPGGS#THRR.D	S498	sp|Q9Y2X7|GIT1_HUMAN	ARF GTPase-activating protein GIT1 OS=Homo sapiens GN=GIT1 PE=1 SV=2	0.64507	0.61622	0.397477	0.333872		22915.4	5191.73	22239.9	25012.8	28334.9	25385.8	26471.4	20590.3	19255.6
R.AFVRPS#GTEDVVR.V	S498	sp|O95394|AGM1_HUMAN	Phosphoacetylglucosamine mutase OS=Homo sapiens GN=PGM3 PE=1 SV=1	0.154557	0.473337	0.337351	1.18671		14293.9	14898.6	18290.7	15510.4	18859.2	18483	17927.9	20587.6	21476.5
R.ASLGQAS#IQNGK.D	S498	sp|Q7KZI7|MARK2_HUMAN	Serine/threonine-protein kinase MARK2 OS=Homo sapiens GN=MARK2 PE=1 SV=2	0.172254	1.20671	0.199987	0.485384		33221.6	36576.3	37377.6	38835.7	42684.4	39247.1	40703.9	48356.8	34050.5
R.ENPPVEDS#SDEDDK.R	S498	sp|Q8TCJ2|STT3B_HUMAN	Dolichyl-diphosphooligosaccharide--protein glycosyltransferase subunit STT3B OS=Homo sapiens GN=STT3B PE=1 SV=1	0.166602	0.377592	0.121813	0.205087		30180.7	31800.4	43611.4	39394.9	37267.4	41856	38097	31432.6	45365.8
R.ENPPVEDS#SDEDDKR.N	S498	sp|Q8TCJ2|STT3B_HUMAN	Dolichyl-diphosphooligosaccharide--protein glycosyltransferase subunit STT3B OS=Homo sapiens GN=STT3B PE=1 SV=1	0.0588069	0.381674	0.037145	0.164916		65719.7	59546	68375.6	65894.5	68599	67204	66028.7	61458.7	71204.3
R.ENPPVEDS#SDEDDKRNQGNLYDK.A	S498	sp|Q8TCJ2|STT3B_HUMAN	Dolichyl-diphosphooligosaccharide--protein glycosyltransferase subunit STT3B OS=Homo sapiens GN=STT3B PE=1 SV=1	-0.0697945	0.429639	0.0313992	0.0957029		92125.9	84922.5	79915.6	81891.6	80520.8	82416.2	98313.1	86588.7	77716.3
R.QRS#PSPAPAPAPAAAAGPPTR.K	S498	sp|Q9H7N4|SFR19_HUMAN	Splicing factor, arginine/serine-rich 19 OS=Homo sapiens GN=SCAF1 PE=1 SV=3	0.116953	0.396306	0.165661	0.54881		6264.27	6656.03	7211.19	8083.57	7426.42	6321.46	6618.05	8540.42	7422.62
R.QSSIFGGADVGFSGGIPS#PDK.G	S498	sp|Q9P2Y5|UVRAG_HUMAN	UV radiation resistance-associated gene protein OS=Homo sapiens GN=UVRAG PE=1 SV=1	-0.0816318	0.101062	-0.0257429	0.0244333		93687.8	141521	130139	90193.3	103097	151958	123924	73988.6	160973
R.RS#SAIGIENIQEVQEK.R	S498	sp|P47736|RPGP1_HUMAN	Rap1 GTPase-activating protein 1 OS=Homo sapiens GN=RAP1GAP PE=1 SV=2	0.239477	0.439727	0.29926	0.796509		8542.83	7931.08	8614.26	9816.12	12141.4	7660.73	8607.81	11691.8	10571.7
R.S#PSPAPAPAPAAAAGPPTR.K	S498	sp|Q9H7N4|SFR19_HUMAN	Splicing factor, arginine/serine-rich 19 OS=Homo sapiens GN=SCAF1 PE=1 SV=3	0.0155602	0.0113457	0.0262265	0.0177086		774.94	1642.71	2091.28	2022.2	1105.39	1430.24	1752.27	857.03	1982.35
R.SFTQSS#PTFPLASVGTTFAQR.K	S498	sp|Q5T481|RBM20_HUMAN	RNA-binding protein 20 OS=Homo sapiens GN=RBM20 PE=1 SV=3	0.18666	0.323125	0.15233	0.333632		5693.46	4903.08	5114.45	7460.48	4632.23	5788.36	7093.66	5177.86	5189.1
R.TPQS#PAPCVLLR.A	S498	sp|Q9Y613|FHOD1_HUMAN	FH1/FH2 domain-containing protein 1 OS=Homo sapiens GN=FHOD1 PE=1 SV=3	-0.0353486	0.33292	0.0205521	0.128251		445938	410456	426676	423945	425669	402401	410144	432388	458947
R.ENPPVEDS#S#DEDDKRNQGNLYDK.A	S498:S499	sp|Q8TCJ2|STT3B_HUMAN	Dolichyl-diphosphooligosaccharide--protein glycosyltransferase subunit STT3B OS=Homo sapiens GN=STT3B PE=1 SV=1	0.070933	0.370955	-0.0485664	0.182693		31534.6	32995.6	37247.2	36466	35538.7	34901.8	35587.7	32758.8	30061.7
R.QRS#PS#PAPAPAPAAAAGPPTRK.K	S498:S500	sp|Q9H7N4|SFR19_HUMAN	Splicing factor, arginine/serine-rich 19 OS=Homo sapiens GN=SCAF1 PE=1 SV=3	-0.0627463	1.21206	-0.10534	0.474189		36740.8	36417.5	37980.1	35025.8	36166.1	35216.5	35470.9	30433.9	37407.9
R.YRQRS#PS#PAPAPAPAAAAGPPTR.K	S498:S500	sp|Q9H7N4|SFR19_HUMAN	Splicing factor, arginine/serine-rich 19 OS=Homo sapiens GN=SCAF1 PE=1 SV=3	-0.0963743	0.308883	-0.0112949	0.0167714		22862.7	23177.7	18104.3	19684.6	19555.4	20759.7	17940.4	26801.9	18902.1
K.S#PHKNS#ISLK.E	S498:S503	sp|Q9NP74|PALMD_HUMAN	Palmdelphin OS=Homo sapiens GN=PALMD PE=1 SV=1	0.23308	2.42067	-0.00215662	0.0173071		110252	116440	118568	132174	134381	139243	112174	119159	113411
K.AVAS#PEATVS#QTDENK.A	S498:S504; S410:S416; S498:S504	sp|Q641Q2|FA21A_HUMAN; sp|Q5SNT6|FA21B_HUMAN; sp|Q9Y4E1|FA21C_HUMAN	WASH complex subunit FAM21A OS=Homo sapiens GN=FAM21A PE=1 SV=3; WASH complex subunit FAM21B OS=Homo sapiens GN=FAM21B PE=1 SV=2; WASH complex subunit FAM21C OS=Homo sapiens GN=FAM21C PE=1 SV=3	-0.129928	1.0453	-0.159967	1.10794		23773.4	23490.1	25543.2	22129.1	23387.2	21020.1	20961.5	20805.2	23398.6
K.AVAS#PEATVSQTDENK.A	S498; S410; S498	sp|Q641Q2|FA21A_HUMAN; sp|Q5SNT6|FA21B_HUMAN; sp|Q9Y4E1|FA21C_HUMAN	WASH complex subunit FAM21A OS=Homo sapiens GN=FAM21A PE=1 SV=3; WASH complex subunit FAM21B OS=Homo sapiens GN=FAM21B PE=1 SV=2; WASH complex subunit FAM21C OS=Homo sapiens GN=FAM21C PE=1 SV=3	0.0479637	0.367016	-0.0232303	0.144582		44692.9	49253.3	48215	48723.8	47079.2	51164	46897.5	44136.7	48856.4
K.CIFM*SETQSS#PTK.G	S499	sp|O75928|PIAS2_HUMAN	E3 SUMO-protein ligase PIAS2 OS=Homo sapiens GN=PIAS2 PE=1 SV=3	-0.126013	0.365833	-0.00646801	0.0155358		135770	182328	169285	151296	145972	149350	165174	150286	169743
K.CIFMSETQSS#PTK.G	S499	sp|O75928|PIAS2_HUMAN	E3 SUMO-protein ligase PIAS2 OS=Homo sapiens GN=PIAS2 PE=1 SV=3	0.180426	0.401	0.204956	0.260158		5883.86	3951.15	5642.13	5811.14	5243.12	6484.74	5726.55	4310.44	7802.75
K.DGKPLLPKES#K.E	S499	sp|P20810|ICAL_HUMAN	Calpastatin OS=Homo sapiens GN=CAST PE=1 SV=4	0.30836	1.22125	0.306551	1.06711		255208	246908	307159	349639	327354	325132	357254	292230	351385
K.ES#PAHPEADGAPK.S	S499	sp|Q02040|AK17A_HUMAN	A-kinase anchor protein 17A OS=Homo sapiens GN=AKAP17A PE=1 SV=2	0.156177	0.769607	0.165804	0.323668		115471	120696	138170	132860	148119	136155	124373	121696	173857
K.GLGGLQPAQS#PPLSPEDSLGAVGPASLEQR.Q	S499	sp|P41440|S19A1_HUMAN	Folate transporter 1 OS=Homo sapiens GN=SLC19A1 PE=1 SV=3	0.0938212	0.40337	0.255449	0.859807		30356.8	26216.3	28378.5	27933.5	33252.4	29473.8	32555.5	38485.5	30366.2
K.IDENS#DKEM*EVEESPEK.I	S499	sp|Q8N3X1|FNBP4_HUMAN	Formin-binding protein 4 OS=Homo sapiens GN=FNBP4 PE=1 SV=3	-0.420252	0.676422	-0.0817214	0.113943		17046.7	28288.5	23273.8	15961.4	19344.7	15965	20404.4	18373.1	26053.1
K.RKAEDS#DSEPEPEDNVR.L	S499	sp|Q9H0D6|XRN2_HUMAN	5'-3' exoribonuclease 2 OS=Homo sapiens GN=XRN2 PE=1 SV=1	0.114642	0.268824	0.246806	1.456		28285	24519	26625.2	31036.9	32062.3	22899.3	29229.6	31975.5	33043.8
K.RS#PQQTVPYVVPLSPK.L	S499	sp|Q9UQR0|SCML2_HUMAN	Sex comb on midleg-like protein 2 OS=Homo sapiens GN=SCML2 PE=1 SV=1	-0.297499	0.647471	-0.262231	0.503771		6862.56	6211.93	4675.22	5248.9	4818.97	4374.4	3975.16	4943.52	5880.99
K.RVQDLSAGGQGSLTDS#GPERRPEGPGAQAPSSPR.V	S499	sp|P40222|TXLNA_HUMAN	Alpha-taxilin OS=Homo sapiens GN=TXLNA PE=1 SV=3	0.119329	0.181569	0.153226	0.288585		45404.1	29641.3	41579.8	46410.2	48340.8	31930.7	40400.7	50724.1	38568.6
K.SPM*SS#LQISNEK.N	S499	sp|Q9UER7|DAXX_HUMAN	Death domain-associated protein 6 OS=Homo sapiens GN=DAXX PE=1 SV=2	0.749436	0.631352	0.662975	0.558802		9150.22	1346.23	7849.47	9238.26	8193.71	13410	10439.4	9304.47	9304.04
R.ENPPVEDSS#DEDDK.R	S499	sp|Q8TCJ2|STT3B_HUMAN	Dolichyl-diphosphooligosaccharide--protein glycosyltransferase subunit STT3B OS=Homo sapiens GN=STT3B PE=1 SV=1	0.279823	0.613758	0.133971	0.224739		6343.17	8863.9	7596.98	8398.78	8206.85	11079.5	7092.24	7513.83	10417
R.ENPPVEDSS#DEDDKRNQGNLYDK.A	S499	sp|Q8TCJ2|STT3B_HUMAN	Dolichyl-diphosphooligosaccharide--protein glycosyltransferase subunit STT3B OS=Homo sapiens GN=STT3B PE=1 SV=1	-0.0442553	0.304236	-0.0356401	0.149713		121735	126609	123137	128357	118871	113032	132331	121736	108351
R.KAEDS#DSEPEPEDNVR.L	S499	sp|Q9H0D6|XRN2_HUMAN	5'-3' exoribonuclease 2 OS=Homo sapiens GN=XRN2 PE=1 SV=1	0.133438	0.209842	0.110068	0.136366		33915.1	46274.9	39103.1	37170	38079.6	55603.5	48173.7	28140.6	52436.3
R.LVS#PEQPPK.A	S499	sp|O43491|E41L2_HUMAN	Band 4.1-like protein 2 OS=Homo sapiens GN=EPB41L2 PE=1 SV=1	-0.054196	0.268439	-0.0472875	0.229161		66073.3	64847.2	56875.1	61729.3	62339.6	56802.8	57336.4	63521.9	60881.6
R.RSS#AIGIENIQEVQEK.R	S499	sp|P47736|RPGP1_HUMAN	Rap1 GTPase-activating protein 1 OS=Homo sapiens GN=RAP1GAP PE=1 SV=2	0.0227415	0.139488	0.269419	1.2218		297253	260466	280138	291198	278705	281266	302887	346073	360928
R.S#FEEEGEHLGSR.K	S499	sp|Q9BXW6|OSBL1_HUMAN	Oxysterol-binding protein-related protein 1 OS=Homo sapiens GN=OSBPL1A PE=1 SV=2	-0.042592	0.102307	-0.158093	0.368724		8186.85	7249.65	9896.7	8738.49	8187.26	7670.48	8399.83	7933.91	6370.1
R.S#FEEEGEHLGSRK.H	S499	sp|Q9BXW6|OSBL1_HUMAN	Oxysterol-binding protein-related protein 1 OS=Homo sapiens GN=OSBPL1A PE=1 SV=2	-0.0821429	0.350371	-0.0308901	0.0458961		362846	389935	341424	323328	382658	327657	333583	458540	278902
R.S#PQQTVPYVVPLSPK.L	S499	sp|Q9UQR0|SCML2_HUMAN	Sex comb on midleg-like protein 2 OS=Homo sapiens GN=SCML2 PE=1 SV=1	-0.0259597	0.033155	0.127191	0.229999		6882.04	7950.41	10707.5	6502.33	10112.9	8469.31	9441.21	10329	8123.66
R.SNETQNPHKPS#PSR.L	S499	sp|Q96LW4|CC111_HUMAN	Coiled-coil domain-containing protein 111 OS=Homo sapiens GN=CCDC111 PE=1 SV=2	-0.0142288	0.153354	-0.0668151	0.804404		14763.9	15793.6	14912.4	14730.2	15179.6	15113.9	14265.6	14289.8	14856.7
R.SQSSSLLDM*GNM*S#ASDLDVADR.T	S499	sp|Q9NV70|EXOC1_HUMAN	Exocyst complex component 1 OS=Homo sapiens GN=EXOC1 PE=1 SV=4	-0.237876	0.147803	-0.0416541	0.0238075		1597.49	5852.97	3177.16	2488.11	3630.99	2893.06	2718.92	2947.49	4658.76
R.SS#AIGIENIQEVQEK.R	S499	sp|P47736|RPGP1_HUMAN	Rap1 GTPase-activating protein 1 OS=Homo sapiens GN=RAP1GAP PE=1 SV=2	0.0263238	0.0176739	0.618064	0.660131		1921.36	6360.21	4212.25	3152.62	4485.71	5085.56	6508.82	5671.55	6995.34
R.TFLRPS#PEDEAIYGPNTK.M	S499	sp|Q9UDY2|ZO2_HUMAN	Tight junction protein ZO-2 OS=Homo sapiens GN=TJP2 PE=1 SV=2	0.0317146	0.137088	0.0644255	0.233849		17572.8	15513.9	16307	15855.1	18365.9	16270.6	18551.1	15082.1	18016.2
R.WTKPSSFS#DSER.-	S499	sp|Q8NC56|LEMD2_HUMAN	LEM domain-containing protein 2 OS=Homo sapiens GN=LEMD2 PE=1 SV=1	-0.0752997	0.296794	-0.0511034	0.328051		298080	272006	265990	278743	282666	232149	265388	282310	259281
K.RKAEDS#DS#EPEPEDNVR.L	S499:S501	sp|Q9H0D6|XRN2_HUMAN	5'-3' exoribonuclease 2 OS=Homo sapiens GN=XRN2 PE=1 SV=1	-0.0160584	0.0877656	0.0200338	0.114985		337321	326540	329268	345051	336718	300366	316037	329472	361507
R.KAEDS#DS#EPEPEDNVR.L	S499:S501	sp|Q9H0D6|XRN2_HUMAN	5'-3' exoribonuclease 2 OS=Homo sapiens GN=XRN2 PE=1 SV=1	0.0705735	0.211163	-0.0968586	0.120844		11452.5	13008.3	14634	12645.9	13227.6	15181.3	10881.8	9036.81	16637.6
K.IDENS#DKEM*EVEES#PEK.I	S499:S508	sp|Q8N3X1|FNBP4_HUMAN	Formin-binding protein 4 OS=Homo sapiens GN=FNBP4 PE=1 SV=3	-0.262726	0.296837	-0.151393	0.149293		9263.38	16081.3	9359.09	11970.5	8017.47	8938.01	11128.1	7069	13049.5
K.WSS#SPENACGLPS#PISTNR.Q	S499:S509	sp|Q8IWC1|MA7D3_HUMAN	MAP7 domain-containing protein 3 OS=Homo sapiens GN=MAP7D3 PE=1 SV=2	1.78338	0.481713		0.374019		0	0	432.667	567.593	0	921.784	0	0	0
K.RS#PQQTVPYVVPLS#PK.L	S499:S511	sp|Q9UQR0|SCML2_HUMAN	Sex comb on midleg-like protein 2 OS=Homo sapiens GN=SCML2 PE=1 SV=1	0.0446611	0.259522	0.0369287	0.0634632		408631	423043	455158	473073	430308	423910	422948	352093	545156
K.RS#PQQTVPYVVPLS#PKLPK.T	S499:S511	sp|Q9UQR0|SCML2_HUMAN	Sex comb on midleg-like protein 2 OS=Homo sapiens GN=SCML2 PE=1 SV=1	0.00587802	0.00969208	-0.0642	0.113518		16036.3	15415	10523.2	15453.5	13517	13175.4	14032.1	14139.5	11976
R.QSTKRS#PQQTVPYVVPLS#PK.L	S499:S511	sp|Q9UQR0|SCML2_HUMAN	Sex comb on midleg-like protein 2 OS=Homo sapiens GN=SCML2 PE=1 SV=1	0.0519624	0.17592	-0.0650718	0.237519		28640.2	35633.3	31875.2	33405.5	30534.6	35734.9	30140.7	29113.9	32653.8
R.S#PQQTVPYVVPLS#PK.L	S499:S511	sp|Q9UQR0|SCML2_HUMAN	Sex comb on midleg-like protein 2 OS=Homo sapiens GN=SCML2 PE=1 SV=1	0.0752618	0.153206	-0.0237551	0.0378684		14845.7	16770.9	22111.6	18666.5	19307	18631.8	17336.2	15316.2	20198.3
R.S#PQQTVPYVVPLS#PKLPK.T	S499:S511	sp|Q9UQR0|SCML2_HUMAN	Sex comb on midleg-like protein 2 OS=Homo sapiens GN=SCML2 PE=1 SV=1	0.137929	0.882695	-0.0244772	0.0416873		27195.3	27645.1	24077.4	27741.3	28862.1	30231.7	25028.8	31940.6	20620.7
R.S#SPKT#PPRRPVPVADCEPPPVDR.N	S499:T503	sp|Q13480|GAB1_HUMAN	GRB2-associated-binding protein 1 OS=Homo sapiens GN=GAB1 PE=1 SV=2	0.0405569	0.0995074	0.176848	0.249796		25479.5	21761	30364.3	26427.8	26855.5	26534.1	28010.9	21993.1	37721.4
R.AFEGQAHGADRS#GK.D	S499; S475	sp|Q8TDB8|GTR14_HUMAN; sp|P11169|GTR3_HUMAN	Solute carrier family 2, facilitated glucose transporter member 14 OS=Homo sapiens GN=SLC2A14 PE=2 SV=1; Solute carrier family 2, facilitated glucose transporter member 3 OS=Homo sapiens GN=SLC2A3 PE=1 SV=1	0.399606	0.992232	0.0308313	0.0558658		10721.3	15424.8	12929.1	14625.8	17398	19522.2	13943.9	14767.3	11208
K.ADIKSPS#LDVTVPEAELNLETPEISVGGK.G	S4995	sp|Q09666|AHNK_HUMAN	Neuroblast differentiation-associated protein AHNAK OS=Homo sapiens GN=AHNAK PE=1 SV=2	-0.211933	0.685764	-0.197632	2.09534		13447	14132	13507.3	9788.93	13082.2	12602	12130.2	12285	11411.3
-.M*HRDS#CPLDCK.V	S5	sp|P84103|SRSF3_HUMAN	Serine/arginine-rich splicing factor 3 OS=Homo sapiens GN=SRSF3 PE=1 SV=1	-0.189879	0.413275	0.0536406	0.0997204		115002	169131	136668	123046	124825	121036	149923	125534	161284
-.MHRDS#CPLDCK.V	S5	sp|P84103|SRSF3_HUMAN	Serine/arginine-rich splicing factor 3 OS=Homo sapiens GN=SRSF3 PE=1 SV=1	0.438214	0.43805	0.508939	0.52352		36356.4	10997	36662.8	41906.5	39420.7	32508.5	47030.4	34354.4	38170.5
K.ALS#PVRGCYEAVCCLSER.S	S5	sp|Q02535|ID3_HUMAN	DNA-binding protein inhibitor ID-3 OS=Homo sapiens GN=ID3 PE=1 SV=2	0.119208	0.38904	0.0137442	0.0263107		207839	158158	171616	194304	200433	189185	168311	212774	161675
K.S#QPNIPK.A	S5	sp|Q9UBM7|DHCR7_HUMAN	7-dehydrocholesterol reductase OS=Homo sapiens GN=DHCR7 PE=1 SV=1	0.20137	0.594911	-0.0129468	0.0544875		24624.3	26523.7	24679.9	30593.4	32264.6	24328.1	23302.2	24375.7	27472.6
K.S#VEAAAELSAK.D	S5	sp|P20962|PTMS_HUMAN	Parathymosin OS=Homo sapiens GN=PTMS PE=1 SV=2	0.0511334	0.347353	0.0521323	0.407329		257092	249950	278993	285535	265507	263352	266796	278743	269419
R.S#M*GETESGDAFLDLK.K	S5	sp|Q9NRA8|4ET_HUMAN	Eukaryotic translation initiation factor 4E transporter OS=Homo sapiens GN=EIF4ENIF1 PE=1 SV=2	0.167601	1.10146	0.054474	0.306585		140506	121697	133418	155511	145512	143334	129384	140810	140650
R.S#RSWVGGGHGK.T	S5	sp|Q2KHT3|CL16A_HUMAN	Protein CLEC16A OS=Homo sapiens GN=CLEC16A PE=2 SV=2	0.162747	0.546786	0.0437112	0.0955503		18946.3	15163.4	16023.9	18051.3	17147.6	20921.6	18957.5	18550.8	14167.5
K.EKLQEEGGGS#DEEETGSPSEDGM*QSAR.T	S50	sp|Q13610|PWP1_HUMAN	Periodic tryptophan protein 1 homolog OS=Homo sapiens GN=PWP1 PE=1 SV=1	0.654541	1.0919	0.400809	0.663801		2626.48	5087.53	4635.05	7520.07	6703.13	5215.64	5777.89	4889.21	5636.72
K.FQGASNLTLSETQNGDVSEETMGS#RK.V	S50	sp|Q9NVP1|DDX18_HUMAN	ATP-dependent RNA helicase DDX18 OS=Homo sapiens GN=DDX18 PE=1 SV=2	0.68878	0.614306	0.563669	0.45085		8440.59	1444.94	7820.68	10293.3	8125.8	10121.9	11459.3	7135.7	7575.14
K.GLPLGSAVSSPVLFS#PVGRR.S	S50	sp|Q8WUM0|NU133_HUMAN	Nuclear pore complex protein Nup133 OS=Homo sapiens GN=NUP133 PE=1 SV=2	-0.0682008	0.414843	-0.101681	0.362527		108883	107173	95906.7	97750.6	104186	95621.9	85462	109075	96196
K.GSVGAVPSGTS#PGGVATTAAAGSR.H	S50	sp|Q6ZNB6|NFXL1_HUMAN	NF-X1-type zinc finger protein NFXL1 OS=Homo sapiens GN=NFXL1 PE=1 SV=2	-0.0127679	0.0768848	-0.0394948	0.310491		149530	165550	163225	159630	164046	150415	151440	158099	155850
K.HLS#PGITNTEDDDTLSTSSAEVK.E	S50	sp|Q9NS39|RED2_HUMAN	Double-stranded RNA-specific editase B2 OS=Homo sapiens GN=ADARB2 PE=1 SV=1	-0.866997	0.648871	-0.552845	0.448792		1406.45	2804.05	1315.37	926.954	952.457	1150.35	918.835	1697.75	1150.26
K.HSEKS#PPSTENK.H	S50	sp|Q6PH81|CP087_HUMAN	UPF0547 protein C16orf87 OS=Homo sapiens GN=C16orf87 PE=2 SV=1	0.0612793	0.33155	0.0457506	0.238608		109470	119981	126634	123723	130733	117079	129830	117107	120621
K.LQEEGGGS#DEEETGSPSEDGM*QSAR.T	S50	sp|Q13610|PWP1_HUMAN	Periodic tryptophan protein 1 homolog OS=Homo sapiens GN=PWP1 PE=1 SV=1				0.374019		0	0	0	0	0	0	0	0	462.199
K.LQEEGGGS#DEEETGSPSEDGMQSAR.T	S50	sp|Q13610|PWP1_HUMAN	Periodic tryptophan protein 1 homolog OS=Homo sapiens GN=PWP1 PE=1 SV=1	-0.121782	0.0501931	-0.684771	0.942019		1505.73	1057.48	956.643	1168.48	2066.45	0	665.572	744.588	779.555
K.LSINKPTS#ERK.V	S50	sp|O14777|NDC80_HUMAN	Kinetochore protein NDC80 homolog OS=Homo sapiens GN=NDC80 PE=1 SV=1	0.111399	0.895534	0.253305	2.9539		74932.4	75591.6	78802.9	84232.8	86016.3	77487	91953.5	92771.7	88617.5
K.NQSPTEAEKPASSSLPSS#PPPQLLTR.N	S50	sp|Q99567|NUP88_HUMAN	Nuclear pore complex protein Nup88 OS=Homo sapiens GN=NUP88 PE=1 SV=2	-0.000105651	0.000188265	0.0724804	0.128483		99655.7	118404	144721	131950	106467	124338	139273	103028	139172
K.RAS#GQSFEVILK.S	S50	sp|Q9NZ72|STMN3_HUMAN	Stathmin-3 OS=Homo sapiens GN=STMN3 PE=1 SV=3	0.00810111	0.0244649	0.16488	0.351562		22085	18141.1	20395.9	20282	22169.5	18512	21492.1	27469.1	19000.4
K.RCPS#SYNILDNSK.I	S50	sp|Q969T7|5NT3L_HUMAN	Cytosolic 5'-nucleotidase III-like protein OS=Homo sapiens GN=NT5C3L PE=1 SV=3	0.0158501	0.0209312	-0.0642618	0.0581361		76891	76024.7	44388.4	67159.9	71034.6	61289.1	51721.7	89246.8	47739.9
K.RES#GEEFR.M	S50	sp|P30533|AMRP_HUMAN	Alpha-2-macroglobulin receptor-associated protein OS=Homo sapiens GN=LRPAP1 PE=1 SV=1	-0.196146	1.16544	-0.128958	0.786759		29101.5	33417.7	30847.9	25972.1	27488.2	28037.8	27982	28810.1	28591.2
K.RFS#AHYDAVEAELK.S	S50	sp|Q9Y247|FA50B_HUMAN	Protein FAM50B OS=Homo sapiens GN=FAM50B PE=2 SV=1	0.402038	0.394998	0.269529	0.108644		1666.02	1481.56	2434.29	3222.44	2747.19	1406.1	803.369	4564.59	1360.51
K.RIQPQPPDEDGDHS#DKEDEQPQVVVLK.K	S50	sp|Q96AT1|K1143_HUMAN	Uncharacterized protein KIAA1143 OS=Homo sapiens GN=KIAA1143 PE=1 SV=2	-0.047493	0.116434	0.106338	0.588791		16288.8	14663.7	17335.1	16922.2	17018.4	12783.4	18208.6	16808.4	16964.4
K.RSTAPSAAASASASAAASS#PAGGGAEALELLEHCGVCR.E	S50	sp|Q13263|TIF1B_HUMAN	Transcription intermediary factor 1-beta OS=Homo sapiens GN=TRIM28 PE=1 SV=5	-0.00194796	0.00195597	0.0530239	0.0653323		1.38329e+06	775248	1.1451e+06	1.23365e+06	1.31057e+06	754963	1.05667e+06	1.3945e+06	976146
K.SGCS#PAVQIK.I	S50	sp|O75928|PIAS2_HUMAN	E3 SUMO-protein ligase PIAS2 OS=Homo sapiens GN=PIAS2 PE=1 SV=3	0.0923806	0.991496	0.0854076	0.631827		84262.3	89782.5	91055.6	92641.6	97773.1	92216.2	94986.8	87856.3	98425.2
K.SLS#IEIGHEVK.T	S50	sp|O15155|BET1_HUMAN	BET1 homolog OS=Homo sapiens GN=BET1 PE=1 SV=1	0.105227	0.379861	0.206036	0.659785		1.01829e+06	1.02026e+06	1.01007e+06	1.20097e+06	1.13133e+06	946995	1.04387e+06	1.13154e+06	1.34122e+06
K.SQRYS#GAYGASVSDEELK.R	S50	sp|Q9NX63|CHCH3_HUMAN	Coiled-coil-helix-coiled-coil-helix domain-containing protein 3, mitochondrial OS=Homo sapiens GN=CHCHD3 PE=1 SV=1	0.0281854	0.151665	-0.0468846	0.288084		691120	632578	621611	679528	688456	615704	650728	589053	643327
K.SS#SPELVTHLK.W	S50	sp|Q07960|RHG01_HUMAN	Rho GTPase-activating protein 1 OS=Homo sapiens GN=ARHGAP1 PE=1 SV=1	-0.00562036	0.0353753	-0.0978638	0.836703		133232	134997	122568	131394	124205	133678	119516	125208	120442
K.VGNES#PVQELK.Q	S50	sp|Q5JSH3|WDR44_HUMAN	WD repeat-containing protein 44 OS=Homo sapiens GN=WDR44 PE=1 SV=1	-0.0486619	0.335511	-0.0622714	0.614702		903984	889800	856033	881662	791368	888899	879119	803582	855174
R.AAAGEEETAAAGS#PGRK.Q	S50	sp|Q9NS37|ZHANG_HUMAN	CREB/ATF bZIP transcription factor OS=Homo sapiens GN=CREBZF PE=1 SV=2	0.0741226	0.29549	0.237429	1.12275		109823	107113	94626.9	98931.9	119108	109949	112414	121655	133230
R.ALS#SSKQSSSSRDDNMFQIGK.M	S50	sp|P53999|TCP4_HUMAN	Activated RNA polymerase II transcriptional coactivator p15 OS=Homo sapiens GN=SUB1 PE=1 SV=3	0.496513	0.740171	0.395194	0.5414		10993.4	5165.75	10378.8	14543.6	10887.6	12008.5	13641	9377.94	11881.6
R.ASDPAS#PHIGR.S	S50	sp|O95425|SVIL_HUMAN	Supervillin OS=Homo sapiens GN=SVIL PE=1 SV=2	-0.142044	0.589969	-0.157065	0.38868		234167	249779	206205	192796	226957	205686	195501	247896	175563
R.ENS#PFLNNVEVEQESFFEGK.N	S50	sp|Q9Y666|S12A7_HUMAN	Solute carrier family 12 member 7 OS=Homo sapiens GN=SLC12A7 PE=1 SV=3	-0.104458	0.392439	-0.112642	0.24784		103171	109983	128580	103367	107721	106776	109361	84324.1	122382
R.ESNPHCGS#DGQTYGNK.C	S50	sp|Q6UWN8|ISK6_HUMAN	Serine protease inhibitor Kazal-type 6 OS=Homo sapiens GN=SPINK6 PE=1 SV=1	0.402853	0.423468	-0.410505	0.475383		37938.1	44066.4	32183.4	30327.6	67557	53085.4	24440.6	42969.6	18500.1
R.GGAGTGGTGS#PQASLEILAPEDSQVLQQATR.Q	S50	sp|Q9Y2J4|AMOL2_HUMAN	Angiomotin-like protein 2 OS=Homo sapiens GN=AMOTL2 PE=1 SV=3	0.316544	0.917477	0.351671	1.14232		5102.51	5676.52	5322.04	5660.77	6947.22	7443.38	7775.98	6420.1	6349.49
R.GLSHRS#DPNAVAPAPQGVR.L	S50	sp|Q6PGN9|PSRC1_HUMAN	Proline/serine-rich coiled-coil protein 1 OS=Homo sapiens GN=PSRC1 PE=1 SV=1	-0.710034	1.49012	-0.274116	0.698627		5943.54	4638.39	4450.92	3431.41	2438.44	3319.81	3643.09	4434.09	4354.33
R.IQPQPPDEDGDHS#DK.E	S50	sp|Q96AT1|K1143_HUMAN	Uncharacterized protein KIAA1143 OS=Homo sapiens GN=KIAA1143 PE=1 SV=2	0.487046	0.548779	0.356827	0.379077		27708.3	32773.8	64504.9	56348.2	60968.9	57861.2	55119.8	48596.2	56343.1
R.IQPQPPDEDGDHS#DKEDEQPQVVVLK.K	S50	sp|Q96AT1|K1143_HUMAN	Uncharacterized protein KIAA1143 OS=Homo sapiens GN=KIAA1143 PE=1 SV=2	-0.0614643	0.180589	0.00574406	0.00762408		59974.4	67694.8	74066.6	61760.6	58742.5	72818.5	71333.2	47852.3	83355.1
R.LWAPDS#PNR.S	S50	sp|Q9Y263|PLAP_HUMAN	Phospholipase A-2-activating protein OS=Homo sapiens GN=PLAA PE=1 SV=2	-0.17817	0.844244	-0.0871861	0.412642		167820	158482	140124	145230	135962	131047	141331	153284	144459
R.NYSS#PPPCHLSR.Q	S50	sp|Q12986|NFX1_HUMAN	Transcriptional repressor NF-X1 OS=Homo sapiens GN=NFX1 PE=1 SV=2	-0.129961	0.156009	-0.215881	0.15296		68343.3	64468.5	36292.5	45089	61875.2	47572.9	37226.5	80023.7	28352
R.RGSGS#ALGGPLDPQFVGPSDTSLGAAPGHR.V	S50	sp|P98174|FGD1_HUMAN	FYVE, RhoGEF and PH domain-containing protein 1 OS=Homo sapiens GN=FGD1 PE=1 SV=2	-0.258947	0.390083	-0.137775	0.281849		22906.5	26164.3	19541.5	23353.2	21681	12304.9	21033.6	24592	16737.5
R.S#GDRNGLTHQLGGLSQGSR.N	S50	sp|Q8N5F7|NKAP_HUMAN	NF-kappa-B-activating protein OS=Homo sapiens GN=NKAP PE=1 SV=1	0.0619551	0.126795	0.0698101	0.192129		27072.9	34005.1	28067.3	28030.8	37120.8	27905.3	27662.5	34534.7	31367.7
R.S#GKNSQEDSEDSEDK.D	S50	sp|Q9H1E3|NUCKS_HUMAN	Nuclear ubiquitous casein and cyclin-dependent kinase substrate 1 OS=Homo sapiens GN=NUCKS1 PE=1 SV=1	0.268327	0.328328	0.0919565	0.181241		14615.3	14409.8	19628	26720.5	15482.6	16395.3	16957	14959	19939.2
R.S#LPPPPPAK.G	S50	sp|Q99640|PMYT1_HUMAN	Membrane-associated tyrosine- and threonine-specific cdc2-inhibitory kinase OS=Homo sapiens GN=PKMYT1 PE=1 SV=1	0.00956639	0.0789907	-0.054203	0.40707		246211	261493	241151	247882	259372	246583	225730	248072	247440
R.S#PSPPLPLSCSNSTR.S	S50	sp|Q96HJ3|CCD34_HUMAN	Coiled-coil domain-containing protein 34 OS=Homo sapiens GN=CCDC34 PE=2 SV=2	-0.125059	0.321498	-0.308347	0.828676		12456.9	9153.43	10818.5	9299.8	11097.5	9338.8	8271.15	8371.97	9545.31
R.SAAHS#PLDTSK.Q	S50	sp|Q96BD0|SO4A1_HUMAN	Solute carrier organic anion transporter family member 4A1 OS=Homo sapiens GN=SLCO4A1 PE=1 SV=2	-0.0718567	0.0693615	-0.14066	0.0729107		92152.8	100559	55906.8	62872.8	108737	64929.1	55935.5	139756	29831
R.SDS#PVPTAPTSGGPKPSTASAVPELATDPELEK.K	S50	sp|Q86U44|MTA70_HUMAN	N6-adenosine-methyltransferase 70 kDa subunit OS=Homo sapiens GN=METTL3 PE=1 SV=2	-0.381545	0.901508	-0.100908	0.245672		11470.9	16167.4	14470.3	9348.9	11760.8	11213.5	12346.8	13855.4	13061.8
R.SLSAS#PALGSTK.E	S50	sp|O95544|NADK_HUMAN	NAD kinase OS=Homo sapiens GN=NADK PE=1 SV=1	-0.212726	1.00768	-0.123761	0.60872		430081	474177	397886	382275	346477	394874	395782	405196	394119
R.SSARLS#QSSQDSSPVR.N	S50	sp|O95251|KAT7_HUMAN	Histone acetyltransferase KAT7 OS=Homo sapiens GN=KAT7 PE=1 SV=1	-0.150012	0.285544	-0.151345	0.26234		8857.97	9408.74	12845.9	10392.3	9458.61	8189.1	9540.78	7626.8	10846.6
R.STAPSAAASASASAAASS#PAGGGAEALELLEHCGVCR.E	S50	sp|Q13263|TIF1B_HUMAN	Transcription intermediary factor 1-beta OS=Homo sapiens GN=TRIM28 PE=1 SV=5	0.113249	0.327239	0.136039	0.319161		23372.1	25010.3	26467.4	24338.4	25151.9	31471.8	29171.7	21892.3	31187.3
R.YS#GAYGASVSDEELK.R	S50	sp|Q9NX63|CHCH3_HUMAN	Coiled-coil-helix-coiled-coil-helix domain-containing protein 3, mitochondrial OS=Homo sapiens GN=CHCHD3 PE=1 SV=1	0.138152	1.97894	0.0491859	0.136119		54517.4	52247.7	55016	60343.8	57686.1	60009.3	54901.7	48146.9	64343.2
R.S#LPPPPPAKGS#IPISR.L	S50:S60	sp|Q99640|PMYT1_HUMAN	Membrane-associated tyrosine- and threonine-specific cdc2-inhibitory kinase OS=Homo sapiens GN=PKMYT1 PE=1 SV=1	-0.00804335	0.0243637	0.0617679	0.277249		29798.9	30325.2	28281.4	33172.9	28639.8	26101.3	29978.9	33945.4	28348.5
K.NS#PEDLGLSLTGDSCK.L	S500	sp|Q12888|TP53B_HUMAN	Tumor suppressor p53-binding protein 1 OS=Homo sapiens GN=TP53BP1 PE=1 SV=2	-0.477202	0.724201	-1.2401	1.38091		104652	111927	164199	102454	79884.7	91201	54681.4	37627.7	68890.8
K.QPS#PEEIRER.E	S500	sp|Q9Y520|PRC2C_HUMAN	Protein PRRC2C OS=Homo sapiens GN=PRRC2C PE=1 SV=4	0.000261275	0.0016159	-0.113295	1.08539		59281.4	59304.1	55413.7	60535.3	54850.2	58645.1	51023.8	55753.8	54080.1
K.TLNGGSDAQDGNQPQHNGESNEDS#K.D	S500	sp|O75475|PSIP1_HUMAN	PC4 and SFRS1-interacting protein OS=Homo sapiens GN=PSIP1 PE=1 SV=1	0.499031	1.65352	0.479597	1.36612		3366.55	4061.33	3086.19	5487.21	4788.41	4583.53	5551.85	4309.16	4799.32
K.TSEIEPKNS#PEDLGLSLTGDSCK.L	S500	sp|Q12888|TP53B_HUMAN	Tumor suppressor p53-binding protein 1 OS=Homo sapiens GN=TP53BP1 PE=1 SV=2	-0.579485	1.94976	-1.73747	3.13124		45074.2	45450.2	53197.1	36216.2	28204.2	31758.4	15859.8	9770.68	17470.9
K.WSSS#PENACGLPSPISTNR.Q	S500	sp|Q8IWC1|MA7D3_HUMAN	MAP7 domain-containing protein 3 OS=Homo sapiens GN=MAP7D3 PE=1 SV=2	0.246688	0.454426	-0.229259	0.441365		4754.44	6162.7	7405.52	6067.87	8672.31	6999.28	5502.17	4917.36	5211.03
R.AAGS#PSPLPAPDPAPK.S	S500	sp|Q9BZE9|ASPC1_HUMAN	Tether containing UBX domain for GLUT4 OS=Homo sapiens GN=ASPSCR1 PE=1 SV=1	-0.00882383	0.0404669	-0.0860096	0.479368		573769	598670	512419	536121	565416	573047	523207	540947	523192
R.HARPPDPPASAPPDS#SSNSASQDTK.E	S500	sp|Q15642|CIP4_HUMAN	Cdc42-interacting protein 4 OS=Homo sapiens GN=TRIP10 PE=1 SV=3	0.241639	0.509865	0.0562668	0.0945497		4977.94	7530.1	6514.81	6225.98	7841.45	8423.94	6943.35	5436.15	7399.91
R.LRDPDS#HIVK.K	S500	sp|Q96EK5|KBP_HUMAN	KIF1-binding protein OS=Homo sapiens GN=KIAA1279 PE=1 SV=1	0.156869	1.29032	0.0525634	0.480825		25824.9	23393.3	25111.9	26881	29102.9	26884.1	25811.1	25613.6	25663.4
R.LWTSASDQQM*TEFSNPS#PSTSISAEGK.T	S500	sp|Q9BTX1|NDC1_HUMAN	Nucleoporin NDC1 OS=Homo sapiens GN=TMEM48 PE=1 SV=2	0.346164	0.461958	0.0854784	0.0903135		76099.5	33688.4	70627.7	73917.3	83126.6	72296	70967.6	60707.1	59753.4
R.LWTSASDQQMTEFSNPS#PSTSISAEGK.T	S500	sp|Q9BTX1|NDC1_HUMAN	Nucleoporin NDC1 OS=Homo sapiens GN=TMEM48 PE=1 SV=2	0.21925	0.447292	-0.071719	0.117107		50103.8	30593.2	42917.6	47430.9	48258.4	48214	38793.6	42110.8	36715.4
R.NNS#VSGLSVK.S	S500	sp|Q9UHI6|DDX20_HUMAN	Probable ATP-dependent RNA helicase DDX20 OS=Homo sapiens GN=DDX20 PE=1 SV=2	0.162853	0.408204	0.0293843	0.0411125		132518	158937	191360	170496	171821	198193	173690	123402	195657
R.QGS#SLNLFEDVQITEPEAEPESK.S	S500	sp|Q6WKZ4|RFIP1_HUMAN	Rab11 family-interacting protein 1 OS=Homo sapiens GN=RAB11FIP1 PE=1 SV=2	0.0528668	0.184653	-0.0707871	0.170464		24838.8	25863.1	27629.6	25270.9	25357.5	30626.8	23386.6	21436.9	29757.3
R.RS#LEQNIQLPAALLSR.F	S500	sp|P33993|MCM7_HUMAN	DNA replication licensing factor MCM7 OS=Homo sapiens GN=MCM7 PE=1 SV=4	-0.168034	0.672362	-0.0186164	0.0428912		12471.8	14809.9	13704.1	13028.2	12792.2	10659.2	14354.8	11129.9	14975.6
R.S#LEQNIQLPAALLSR.F	S500	sp|P33993|MCM7_HUMAN	DNA replication licensing factor MCM7 OS=Homo sapiens GN=MCM7 PE=1 SV=4	0.03438	0.197726	0.0475481	0.386867		15613	16418.6	17321.2	18024.6	16351.2	16167.1	17160.9	17463.1	16382.4
R.SLSFPILNPALSQPSQPS#SPLPGSHGR.N	S500	sp|Q8ND24|RN214_HUMAN	RING finger protein 214 OS=Homo sapiens GN=RNF214 PE=1 SV=2	-0.0452192	0.205843	-0.0518285	0.167888		42927.1	51166.3	45494.4	44321.8	44281.7	46677.1	43246.8	50285.9	41129.5
K.ASPVTS#PAAAFPTAS#PANK.D	S500:S509	sp|Q9UIF9|BAZ2A_HUMAN	Bromodomain adjacent to zinc finger domain protein 2A OS=Homo sapiens GN=BAZ2A PE=1 SV=4	0.441299	1.3616	0.225254	0.384841		5687.46	7694.27	7341.73	10530.6	8894.62	8713.62	6901.81	10222.3	7101.31
K.WSSS#PENACGLPS#PISTNR.Q	S500:S509	sp|Q8IWC1|MA7D3_HUMAN	MAP7 domain-containing protein 3 OS=Homo sapiens GN=MAP7D3 PE=1 SV=2	-0.0283031	0.0426667	0.367985	0.39469		11804.3	7504.63	10568.9	11245.6	8326.24	9725.59	12072.4	8672.23	17814.2
K.EIQS#PLSSICDGSIALDAEPVTQPASLPR.H	S501	sp|Q9H6R7|CB044_HUMAN	WD repeat-containing protein C2orf44 OS=Homo sapiens GN=C2orf44 PE=1 SV=1	-0.14767	0.861942	-0.69159	2.74661		13975.9	12983.1	13459.8	12272.2	13103.9	11110.3	8188.18	8413.46	8424.53
K.LQLSDEESVFEEALM*S#PDTR.Y	S501	sp|Q86SQ0|PHLB2_HUMAN	Pleckstrin homology-like domain family B member 2 OS=Homo sapiens GN=PHLDB2 PE=1 SV=2	0.278079	0.9837	0.137104	0.345875		2986.31	2571.21	3320.39	3941.71	3225.24	3598.22	2920.24	3039.39	3803.37
K.NCSLGALDQACVPS#PGRR.Q	S501	sp|Q9Y4G2|PKHM1_HUMAN	Pleckstrin homology domain-containing family M member 1 OS=Homo sapiens GN=PLEKHM1 PE=1 SV=3	-0.268599	2.1274	-0.0168125	0.0276761		20647.7	22300.5	22128.9	17421.7	18414.6	18185.8	19834.5	17515	26973.7
K.RKAEDSDS#EPEPEDNVR.L	S501	sp|Q9H0D6|XRN2_HUMAN	5'-3' exoribonuclease 2 OS=Homo sapiens GN=XRN2 PE=1 SV=1	0.423343	0.975885	0.396656	0.804636		4460.32	6953.1	6729.75	8547.32	8415.67	7367.57	8668.91	8768.44	6447.28
R.ALNSASTSLPTS#CPGSEPVPTHQQGQPALELK.E	S501	sp|Q9Y6A5|TACC3_HUMAN	Transforming acidic coiled-coil-containing protein 3 OS=Homo sapiens GN=TACC3 PE=1 SV=1	0.0443768	0.18395	0.00923793	0.041218		20321.8	18955.4	18732.8	20163.1	21732.5	17926.4	17831.9	20845.5	19705.2
R.FTS#PQAGAPSRPGVPPTGDVGTHPPVGR.T	S501	sp|Q8WZ74|CTTB2_HUMAN	Cortactin-binding protein 2 OS=Homo sapiens GN=CTTNBP2 PE=1 SV=1	0.0737466	0.461177	0.173155	0.8016		6301.98	6802.72	5925.09	6518.4	7015.02	6494.41	6556.6	7842.34	7057.56
R.HTDFLLPHERAS#QDGSGFSR.I	S501	sp|Q5VUA4|ZN318_HUMAN	Zinc finger protein 318 OS=Homo sapiens GN=ZNF318 PE=1 SV=2	-0.417752	0.964262	-0.0437218	0.0907219		4461.63	6254.78	5236.96	3996.63	4564.41	3381.49	5211.82	4560.28	5705.04
R.NRS#LIEHQK.I	S501	sp|Q969J2|ZKSC4_HUMAN	Zinc finger protein with KRAB and SCAN domains 4 OS=Homo sapiens GN=ZKSCAN4 PE=1 SV=1	0.288594	0.646259	0.317074	0.50276		135451	139906	199492	195525	177481	206998	193010	153612	244945
R.SLSFPILNPALSQPSQPSS#PLPGSHGR.N	S501	sp|Q8ND24|RN214_HUMAN	RING finger protein 214 OS=Homo sapiens GN=RNF214 PE=1 SV=2	0.100203	0.401577	0.0154609	0.0517621		71678.3	78561.5	63615.3	73642.1	82705.5	72888.9	77218.6	69415.6	69525
R.TARPFGIQAPGGTSQM*ERS#PM*LER.R	S501	sp|Q8N3V7|SYNPO_HUMAN	Synaptopodin OS=Homo sapiens GN=SYNPO PE=1 SV=2	0.240323	0.381147	0.310867	0.511118		31066.2	22544.8	41677.7	33138.4	41089.2	38332.7	40680.6	33867	43653.5
R.TARPFGIQAPGGTSQM*ERS#PMLER.R	S501	sp|Q8N3V7|SYNPO_HUMAN	Synaptopodin OS=Homo sapiens GN=SYNPO PE=1 SV=2	0.331443	0.300478	0.478661	0.478384		9942.99	4908.71	15921.5	14936.9	10983.5	12800.7	16190.7	12793.9	13896.3
R.VM*QVS#PDGQHLASGDR.S	S501	sp|O43379|WDR62_HUMAN	WD repeat-containing protein 62 OS=Homo sapiens GN=WDR62 PE=1 SV=4	-0.195666	0.28237	-0.367731	0.507611		17108.2	28702.1	19346.5	19033.8	20349	17510.2	15872.9	20529.8	14093.9
R.VMQVS#PDGQHLASGDR.S	S501	sp|O43379|WDR62_HUMAN	WD repeat-containing protein 62 OS=Homo sapiens GN=WDR62 PE=1 SV=4	0.433746	0.446526	0.246233	0.223366		15801.6	4882.71	15142.7	14956.3	17651.3	15785.2	14887.4	15211.8	12395.5
R.WAAHGAS#PEDFSLTLGAR.G	S501	sp|Q86UU1|PHLB1_HUMAN	Pleckstrin homology-like domain family B member 1 OS=Homo sapiens GN=PHLDB1 PE=1 SV=1	0.00860063	0.0341792	0.0523047	0.234882		78444.5	79134	72114.1	70500.3	83857.5	76708.2	78475.6	86804.9	72892.2
K.CKPSQGLSTEENLSAS#ITK.Q	S502	sp|Q6NXT6|TAPT1_HUMAN	Transmembrane anterior posterior transformation protein 1 homolog OS=Homo sapiens GN=TAPT1 PE=1 SV=1	0.249294	0.478286	0.264549	0.508924		15460.1	16727.7	19767.1	25251.2	16595.6	19908.2	20608.4	16495.7	25307.3
K.EEPLS#EEEPCTSTAIASPEK.K	S502	sp|Q9Y2X3|NOP58_HUMAN	Nucleolar protein 58 OS=Homo sapiens GN=NOP58 PE=1 SV=1	-0.0225215	0.0621185	-0.0274706	0.0846908		81474.5	78784.9	97910.2	78864.6	93288.2	82017.8	81726.1	81454.6	90119.6
K.EQREEAAEVASLDVANIISGS#GRPR.R	S502	sp|Q9BW71|HIRP3_HUMAN	HIRA-interacting protein 3 OS=Homo sapiens GN=HIRIP3 PE=1 SV=3	0.0150383	0.0470129	-0.0795316	0.340169		21217.9	19373.3	17661	17542.5	20236.8	21083.4	17238.1	19687.5	18202.3
K.FPEFCSSPS#PPVEVK.I	S502	sp|Q68E01|INT3_HUMAN	Integrator complex subunit 3 OS=Homo sapiens GN=INTS3 PE=1 SV=1	-0.0308724	0.226084	-0.0397168	0.286581		404815	370694	405804	383858	400822	371622	395821	364264	389150
K.HIKEEPLS#EEEPCTSTAIASPEK.K	S502	sp|Q9Y2X3|NOP58_HUMAN	Nucleolar protein 58 OS=Homo sapiens GN=NOP58 PE=1 SV=1	-0.125878	0.251543	0.00180373	0.0079403		8525.61	7382.68	8457.27	8766.15	7965.01	5598.56	8266.51	7778.49	8351.04
K.S#EEETSPLVTHQNPAGPVASAPELESK.E	S502	sp|P43007|SATT_HUMAN	Neutral amino acid transporter A OS=Homo sapiens GN=SLC1A4 PE=1 SV=1	0.10923	0.546591	0.0756447	0.715124		19998.8	20594.7	19835.9	22749.2	22900.6	19532.5	21621.6	20089.8	21971
K.VTENQIPAKNS#STEPK.G	S502	sp|Q9NQW6|ANLN_HUMAN	Actin-binding protein anillin OS=Homo sapiens GN=ANLN PE=1 SV=2	0.185278	1.15647	0.59372	1.43927		27934.4	31469.2	31626.2	34727.2	34032.6	34744.4	48464	38850.4	50061.7
R.AAGSPS#PLPAPDPAPK.S	S502	sp|Q9BZE9|ASPC1_HUMAN	Tether containing UBX domain for GLUT4 OS=Homo sapiens GN=ASPSCR1 PE=1 SV=1	0.0543278	0.329719	-0.124916	0.780046		52510.1	53210.4	59284	59690.6	54640.8	57005.2	50661.9	50774.4	49882.2
R.AGGDLSLS#PGR.S	S502	sp|Q9BUH8|BEGIN_HUMAN	Brain-enriched guanylate kinase-associated protein OS=Homo sapiens GN=BEGAIN PE=1 SV=1	-0.0416597	0.225953	-0.175808	0.836034		432348	442083	384088	391051	422047	409599	339296	407274	367560
R.EEAAEVASLDVANIISGS#GRPR.R	S502	sp|Q9BW71|HIRP3_HUMAN	HIRA-interacting protein 3 OS=Homo sapiens GN=HIRIP3 PE=1 SV=3	0.0841082	0.203227	0.0229744	0.0638265		27831.4	25072.7	31089.5	24432	32631	31972.8	25042.5	29672.7	30626.6
R.EKFPEFCSSPS#PPVEVK.I	S502	sp|Q68E01|INT3_HUMAN	Integrator complex subunit 3 OS=Homo sapiens GN=INTS3 PE=1 SV=1	0.277616	0.330312	-0.162761	0.165977		12675.2	12983.1	23927.9	20614.1	23355.6	16138.2	15410.9	13557.6	15327.6
R.RSEACPCQPDS#GSPLPAEEEK.R	S502	sp|Q14160|SCRIB_HUMAN	Protein scribble homolog OS=Homo sapiens GN=SCRIB PE=1 SV=4	0.230385	0.396487	0.0750718	0.103183		5828.01	3227.83	5019.42	5433.75	5708.01	5370.6	4215.19	5217.68	5394.2
R.SHPAM*S#PGTPGPTM*GR.S	S502	sp|Q8NFD5|ARI1B_HUMAN	AT-rich interactive domain-containing protein 1B OS=Homo sapiens GN=ARID1B PE=1 SV=2	0.699889	0.733047	0.474444	0.453519		13335	3630.87	13881.5	18476.3	17227.7	14403.9	14971.3	14425.2	13462.3
R.SHPAM*S#PGTPGPTMGR.S	S502	sp|Q8NFD5|ARI1B_HUMAN	AT-rich interactive domain-containing protein 1B OS=Homo sapiens GN=ARID1B PE=1 SV=2	0.702452	0.628707	0.681433	0.61342		12258	2527.39	14289.2	15133.6	16376.4	15802.1	17560.4	15985.9	13081.5
R.SHPAMS#PGTPGPTM*GR.S	S502	sp|Q8NFD5|ARI1B_HUMAN	AT-rich interactive domain-containing protein 1B OS=Homo sapiens GN=ARID1B PE=1 SV=2	0.525188	0.6062	0.413447	0.457946		38882.9	15719.9	46109.5	49770	49385.8	45781.4	48689.8	45696.6	39748.6
R.SSLTEPTAEVYNQYPSNALVFESSPFNTGS#AHVK.H	S502	sp|Q5TF39|NAGT1_HUMAN	Sodium-dependent glucose transporter 1 OS=Homo sapiens GN=NAGLT1 PE=2 SV=1	-0.0745752	0.0120596		0.374019		720.176	0	0	0	683.895	0	0	0	0
R.TLSASTQDLS#PH.-	S502	sp|Q6P597|KLC3_HUMAN	Kinesin light chain 3 OS=Homo sapiens GN=KLC3 PE=1 SV=2	0.154416	1.20145	0.105527	0.916909		67206.4	69862.2	74384.1	81917.1	74115.9	79307.7	77365.9	72454.6	77678.7
R.VIQPM*GM*S#PR.G	S502	sp|Q9NPQ8|RIC8A_HUMAN	Synembryn-A OS=Homo sapiens GN=RIC8A PE=1 SV=3	0.0689719	0.607685	0.0380245	0.0892228		186650	191045	206271	199744	209014	203805	192818	235604	171140
R.VIQPM*GMS#PR.G	S502	sp|Q9NPQ8|RIC8A_HUMAN	Synembryn-A OS=Homo sapiens GN=RIC8A PE=1 SV=3	0.361036	0.451182	0.429041	0.553124		35776.5	15972.3	38905	38489.2	36135.1	41806.7	43243.1	41725.8	37081.8
R.VIQPMGM*S#PR.G	S502	sp|Q9NPQ8|RIC8A_HUMAN	Synembryn-A OS=Homo sapiens GN=RIC8A PE=1 SV=3	0.582133	0.601837	0.386786	0.365539		130666	36831.1	97587.6	132866	126709	137273	133079	107555	105958
K.S#SDPDLRRS#LDK.Q	S502:S510	sp|O60293|ZC3H1_HUMAN	Zinc finger C3H1 domain-containing protein OS=Homo sapiens GN=ZFC3H1 PE=1 SV=3	-0.218678	0.905726	-0.0841904	0.284736		67568.4	75996	63604	64654.8	52982.3	60393.7	59819.9	62266.7	73338.3
K.S#PPTTM*LLPAS#PAK.A	S502:S512	sp|Q9UGU5|HMGX4_HUMAN	HMG domain-containing protein 4 OS=Homo sapiens GN=HMGXB4 PE=2 SV=2	0.0239493	0.162586	-0.0272126	0.223963		83976.8	92021.2	91957.6	92311.1	86519.7	93610.1	87667.6	88302.9	86978.2
K.S#PPTTMLLPAS#PAK.A	S502:S512	sp|Q9UGU5|HMGX4_HUMAN	HMG domain-containing protein 4 OS=Homo sapiens GN=HMGXB4 PE=2 SV=2	0.444504	0.407945	0.339122	0.289752		18110.4	4459.74	16721.8	17913.6	15794.3	19762.4	17063.4	14041.4	18599
K.EEPLS#EEEPCTSTAIAS#PEK.K	S502:S514	sp|Q9Y2X3|NOP58_HUMAN	Nucleolar protein 58 OS=Homo sapiens GN=NOP58 PE=1 SV=1	0.148559	0.57619	0.0978279	0.232115		438916	402956	511744	502206	503293	494932	465638	419436	563513
K.EEPLS#EEEPCTSTAIAS#PEKK.K	S502:S514	sp|Q9Y2X3|NOP58_HUMAN	Nucleolar protein 58 OS=Homo sapiens GN=NOP58 PE=1 SV=1	0.074733	0.327622	0.0884033	0.159701		39034.1	38133.4	39972.9	37911.4	39786.3	45670.6	40807.1	32562.8	51173
K.HIKEEPLS#EEEPCTSTAIAS#PEK.K	S502:S514	sp|Q9Y2X3|NOP58_HUMAN	Nucleolar protein 58 OS=Homo sapiens GN=NOP58 PE=1 SV=1	0.0442034	0.265877	-0.0432867	0.197288		362361	365445	397529	413268	377061	370019	387976	328612	375485
K.HIKEEPLS#EEEPCTSTAIAS#PEKK.K	S502:S514	sp|Q9Y2X3|NOP58_HUMAN	Nucleolar protein 58 OS=Homo sapiens GN=NOP58 PE=1 SV=1	-0.0363783	0.160884	-0.0881099	0.222256		118715	131647	116401	120194	109608	127828	132606	94041.8	118386
R.S#LESVLSLGPRPTGGGS#SPPEIR.Q	S502:S518	sp|Q13470|TNK1_HUMAN	Non-receptor tyrosine-protein kinase TNK1 OS=Homo sapiens GN=TNK1 PE=1 SV=3		0.374019		0.374019		0	669.136	0	0	0	0	0	0	0
R.S#LESVLSLGPRPTGGGSS#PPEIR.Q	S502:S519	sp|Q13470|TNK1_HUMAN	Non-receptor tyrosine-protein kinase TNK1 OS=Homo sapiens GN=TNK1 PE=1 SV=3	-0.240132	1.48639	-0.0538072	0.22388		24511	27065.6	24075.2	22408.9	21254.9	20388.1	22025.9	24339.3	26517.1
R.SHPAM*S#PGT#PGPTM*GR.S	S502:T505	sp|Q8NFD5|ARI1B_HUMAN	AT-rich interactive domain-containing protein 1B OS=Homo sapiens GN=ARID1B PE=1 SV=2	-0.0382055	0.0393687	0.144419	0.170864		7766.16	4780.95	4367.06	4283.57	5649.82	6538.73	5094.03	7619.18	5981.77
K.ETIELS#PTGRPK.R	S503	sp|Q9NRZ9|HELLS_HUMAN	Lymphoid-specific helicase OS=Homo sapiens GN=HELLS PE=1 SV=1	-0.0338819	0.265425	0.0382486	0.260579		395566	382985	359766	380786	354919	376190	384488	372761	411650
K.GILSLPHQAS#PVSR.T	S503	sp|O75925|PIAS1_HUMAN	E3 SUMO-protein ligase PIAS1 OS=Homo sapiens GN=PIAS1 PE=1 SV=2	-0.0106565	0.0397237	-0.132535	0.541543		237592	240462	211979	227598	248157	209200	205298	234866	189303
K.GPES#ESEDHRASGEVR.T	S503	sp|P78527|PRKDC_HUMAN	DNA-dependent protein kinase catalytic subunit OS=Homo sapiens GN=PRKDC PE=1 SV=3	0.0480555	0.102212	-0.119456	0.149833		7954.17	7360.73	6534.81	6479.86	8971.9	7138.01	6274.45	9156.69	4682.27
K.LNNSS#PNSSGGVK.E	S503	sp|O00472|ELL2_HUMAN	RNA polymerase II elongation factor ELL2 OS=Homo sapiens GN=ELL2 PE=1 SV=2	0.171032	1.15432	0.113029	0.5269		58255.1	56701.8	64456.9	64582.8	70848.2	66564.3	59925.5	63235.7	70874.1
K.RPNTAQRGS#PGGPEFLK.T	S503	sp|Q4VC44|FWCH1_HUMAN	FLYWCH-type zinc finger-containing protein 1 OS=Homo sapiens GN=FLYWCH1 PE=1 SV=2	-0.0571236	0.100142	-0.17691	0.283801		29133.4	21439.7	19129.2	22891	22131.3	21974	19522.7	24896.1	17239.5
K.S#EAPFTHK.V	S503	sp|Q0ZGT2|NEXN_HUMAN	Nexilin OS=Homo sapiens GN=NEXN PE=1 SV=1	0.295095	1.05715	-0.102792	0.261642		43809.5	35413.9	46628	52436.8	54724	47254.6	38466.4	44195.6	34534.5
K.S#IEKEEEEK.K	S503	sp|Q8IYA6|CKP2L_HUMAN	Cytoskeleton-associated protein 2-like OS=Homo sapiens GN=CKAP2L PE=1 SV=4	-0.309752	0.33904	-0.133728	0.103343		9759.41	15466.3	8367.34	8847	6677.59	11577.6	8853.31	6407.83	15358
K.S#PQVKPASTM*GM*GPLGK.G	S503	sp|Q13428|TCOF_HUMAN	Treacle protein OS=Homo sapiens GN=TCOF1 PE=1 SV=3	0.0894566	0.278222	0.0464948	0.0727532		619031	826145	773174	797404	793908	768945	789433	917790	583784
K.S#PQVKPASTM*GMGPLGK.G	S503	sp|Q13428|TCOF_HUMAN	Treacle protein OS=Homo sapiens GN=TCOF1 PE=1 SV=3	0.637905	0.675167	0.517633	0.515785		217584	63900.9	216057	261119	264421	248668	269592	262884	179807
K.S#PQVKPASTMGM*GPLGK.G	S503	sp|Q13428|TCOF_HUMAN	Treacle protein OS=Homo sapiens GN=TCOF1 PE=1 SV=3	0.549168	0.500167	0.521247	0.456348		313580	72768.6	334432	350960	348751	354966	390663	386239	257560
K.TRHNS#TDLPM*.-	S503	sp|Q8WU20|FRS2_HUMAN	Fibroblast growth factor receptor substrate 2 OS=Homo sapiens GN=FRS2 PE=1 SV=4	-0.282824	0.243681	-0.241416	0.205425		3136.45	6733.16	3511.22	4566.65	3377.32	3054.81	3626.53	4704.23	2988.29
R.APPTLLSTSS#GGK.S	S503	sp|P53814|SMTN_HUMAN	Smoothelin OS=Homo sapiens GN=SMTN PE=1 SV=7	-0.179728	1.3895	0.211655	0.646897		62304.5	65247.1	66033.3	57658.2	53270	59982	73043.2	85755.7	65375.3
R.ASAS#PDRIPSLPQETVDQEPK.D	S503	sp|Q8IXJ9|ASXL1_HUMAN	Putative Polycomb group protein ASXL1 OS=Homo sapiens GN=ASXL1 PE=1 SV=3	0.020277	0.0920358	0.00596662	0.0206725		90697.3	93695.4	97647.3	92945.2	104203	88883.8	98622	83098.3	101489
R.GS#PGGPEFLK.T	S503	sp|Q4VC44|FWCH1_HUMAN	FLYWCH-type zinc finger-containing protein 1 OS=Homo sapiens GN=FLYWCH1 PE=1 SV=2	-0.165791	0.606866	-0.188604	0.602178		308587	297967	246583	269242	235497	255780	240207	283249	225132
R.INAELLFRPTALSTPSFSS#PK.E	S503	sp|Q14149|MORC3_HUMAN	MORC family CW-type zinc finger protein 3 OS=Homo sapiens GN=MORC3 PE=1 SV=3	-0.0798616	0.668171	-0.01852	0.0802147		406913	425422	432831	414791	373978	408266	442361	373794	432874
R.RFS#SGGEEDDFDR.S	S503	sp|O94929|ABLM3_HUMAN	Actin-binding LIM protein 3 OS=Homo sapiens GN=ABLIM3 PE=1 SV=3	-0.0876732	0.586846	-0.193769	1.31741		44354.3	41999.2	44711.2	43361.5	42071.7	37903.9	36101.2	37336.4	41154.7
R.RPPSQSLTSSSLSS#PDIFDSPSPEEDK.E	S503	sp|Q96B97|SH3K1_HUMAN	SH3 domain-containing kinase-binding protein 1 OS=Homo sapiens GN=SH3KBP1 PE=1 SV=2	0.179225	0.225249	0.132332	0.161377		22899.6	14925.3	31361.7	24295.7	29494.7	24547.8	27333.9	23928.2	24570.8
R.S#DKSPDLAPTPAPQSTPR.N	S503	sp|Q9BY44|EIF2A_HUMAN	Eukaryotic translation initiation factor 2A OS=Homo sapiens GN=EIF2A PE=1 SV=3	0.0321998	0.0470727	0.071618	0.108233		18148.2	11964	19091.8	19362.9	14346	16605.7	19687.7	14137.2	17883.4
R.S#DKSPDLAPTPAPQS#TPR.N	S503:S517	sp|Q9BY44|EIF2A_HUMAN	Eukaryotic translation initiation factor 2A OS=Homo sapiens GN=EIF2A PE=1 SV=3	0.280431	0.942452	0.0114444	0.0291141		19332	20065.1	21795.9	26893.2	21312.7	26116.5	19588.6	18275	23816.7
K.DRS#EEERTTEAEK.N	S504	sp|P26038|MOES_HUMAN	Moesin OS=Homo sapiens GN=MSN PE=1 SV=3	0.27984	1.19183	0.260564	0.747029		92832.8	87911.8	104570	110615	108080	127694	117473	95863.6	128455
K.QKPQEVPQENGM*EDPSISFS#KPK.K	S504	sp|O00567|NOP56_HUMAN	Nucleolar protein 56 OS=Homo sapiens GN=NOP56 PE=1 SV=4	0.540383	0.610119	0.704395	0.683361		18547.5	6109.51	16113.6	20225.6	19022.4	20047.1	26732.5	13719.8	25982
K.S#SPGIHLER.S	S504	sp|Q14676|MDC1_HUMAN	Mediator of DNA damage checkpoint protein 1 OS=Homo sapiens GN=MDC1 PE=1 SV=3	-0.17775	0.864447	-0.711679	2.61504		28344.3	32202.7	29526.4	23963.9	26678.3	28990	17639.2	20778	16582.4
K.SSATVTGEPPSYSS#GSDSSK.A	S504	sp|P35658|NU214_HUMAN	Nuclear pore complex protein Nup214 OS=Homo sapiens GN=NUP214 PE=1 SV=2	0.0435225	0.0951531	0.277542	0.841089		12842.9	12670.2	9409.51	13407.5	11138.4	11446.3	14458.9	13040.1	14831.8
R.GTSQTPNASS#PGNPTALANGTVQAPK.Q	S504	sp|Q643R3|LPCT4_HUMAN	Lysophospholipid acyltransferase LPCAT4 OS=Homo sapiens GN=LPCAT4 PE=1 SV=1	0.218888	0.874575	0.213539	0.912005		15115.6	14349.7	17470.2	19090.5	19299.9	16234.7	17707.5	19804.6	16910.9
R.RSEACPCQPDSGS#PLPAEEEK.R	S504	sp|Q14160|SCRIB_HUMAN	Protein scribble homolog OS=Homo sapiens GN=SCRIB PE=1 SV=4	0.12133	0.20134	0.181587	0.376731		485439	307498	455026	477877	510224	369355	450392	459655	505306
R.S#SSSGSDDYAYTQALLLHQR.A	S504	sp|Q8N5C8|TAB3_HUMAN	TGF-beta-activated kinase 1 and MAP3K7-binding protein 3 OS=Homo sapiens GN=TAB3 PE=1 SV=2	-0.00844085	0.0340656	-0.0504633	0.339835		23526.2	23503.7	25413.5	21784.4	25968.4	24267.9	22491.9	22582.3	24879.1
R.SEACPCQPDSGS#PLPAEEEK.R	S504	sp|Q14160|SCRIB_HUMAN	Protein scribble homolog OS=Homo sapiens GN=SCRIB PE=1 SV=4	0.306982	0.320429	0.180628	0.242281		18918.1	27220	25290.3	22059.6	24172.1	42133.6	29936.5	18341.4	32677.4
R.YPQQYQPS#PLPVHYELLTDGYTR.H	S504	sp|Q8NDT2|RB15B_HUMAN	Putative RNA-binding protein 15B OS=Homo sapiens GN=RBM15B PE=1 SV=3	-0.518628	0.598398	-0.437855	0.519584		6671.11	13321.6	12055.6	8058.03	7583.43	6729.44	7932.5	7076.22	8650.41
K.DQPPFGDSDDSVEADKSS#PGIHLER.S	S505	sp|Q14676|MDC1_HUMAN	Mediator of DNA damage checkpoint protein 1 OS=Homo sapiens GN=MDC1 PE=1 SV=3	-0.508251	0.544686	-0.63733	0.650895		22590.6	40107.3	22523.5	20383.1	20949.5	18584.3	19855.4	17616	17317.5
K.ES#IAESKSPEM*SMQEDCISDIAPM*QTDEQTNK.E	S505	sp|O60502|NCOAT_HUMAN	Bifunctional protein NCOAT OS=Homo sapiens GN=MGEA5 PE=1 SV=2	0.529063	1.14216	0.713244	1.57236		3874.69	2678.41	4484.01	4798.59	5728.63	5399.23	6715.99	5389.25	5989.96
K.ES#IAESKSPEMSMQEDCISDIAPM*QTDEQTNK.E	S505	sp|O60502|NCOAT_HUMAN	Bifunctional protein NCOAT OS=Homo sapiens GN=MGEA5 PE=1 SV=2	0.875105	0.812345	0.631846	0.534614		6557.91	1134.09	4485.77	7072.58	9121.15	6142.02	5801.8	6213.13	6855.09
K.GS#PLVLK.D	S505	sp|Q6UB99|ANR11_HUMAN	Ankyrin repeat domain-containing protein 11 OS=Homo sapiens GN=ANKRD11 PE=1 SV=3	-0.0716785	0.441489	0.0260797	0.0768897		22664.9	22393.3	21635	22541.5	21492	19427	19181.5	24498.8	24229.5
K.IS#PIYGK.E	S505	sp|Q9BX63|FANCJ_HUMAN	Fanconi anemia group J protein OS=Homo sapiens GN=BRIP1 PE=1 SV=1	-0.166935	0.786172	-0.0659764	0.364376		87390	81590.8	75938.7	71147	66700.9	80309.9	73449.4	82105.1	78416.8
K.KADSCTNSEGSS#QPEEQLK.S	S505	sp|Q9UGU0|TCF20_HUMAN	Transcription factor 20 OS=Homo sapiens GN=TCF20 PE=1 SV=3	-0.0370895	0.076977	0.0736005	0.12912		13037.9	9844.53	10441.7	9189.17	11920.4	11368.8	12002.5	9263.76	13802
K.RITNEQEETYS#LSQSSGK.F	S505	sp|Q562F6|SGOL2_HUMAN	Shugoshin-like 2 OS=Homo sapiens GN=SGOL2 PE=1 SV=2	0.47805	0.980499	0.210994	0.21762		1512.22	1480.59	2285.82	2563.14	2235.36	2553.9	1223.76	2554.72	2331.46
K.S#PPLM*AK.R	S505	sp|Q5VZ89|DEN4C_HUMAN	DENN domain-containing protein 4C OS=Homo sapiens GN=DENND4C PE=1 SV=2	-0.15183	0.804992	-0.125481	0.441969		679562	795021	724157	668961	663660	646484	660719	759690	595173
K.S#PPLMAK.R	S505	sp|Q5VZ89|DEN4C_HUMAN	DENN domain-containing protein 4C OS=Homo sapiens GN=DENND4C PE=1 SV=2	0.531562	0.457603	0.38305	0.303903		192818	36607.3	154233	195631	166272	192672	185658	157585	157084
K.VLSKPPEGVVSEVEM*LSS#QER.M	S505	sp|Q02952|AKA12_HUMAN	A-kinase anchor protein 12 OS=Homo sapiens GN=AKAP12 PE=1 SV=4	-0.1305	0.331877	-0.133741	0.327058		299072	412944	342864	308053	348304	307292	310032	356916	294539
K.VLSKPPEGVVSEVEMLSS#QER.M	S505	sp|Q02952|AKA12_HUMAN	A-kinase anchor protein 12 OS=Homo sapiens GN=AKAP12 PE=1 SV=4	0.477026	0.450712	0.426011	0.392853		202829	50553.9	170585	194519	207578	188011	194582	192911	182113
R.ALAQLSLSRLS#PEHRR.L	S505	sp|Q6XQN6|PNCB_HUMAN	Nicotinate phosphoribosyltransferase OS=Homo sapiens GN=NAPRT1 PE=1 SV=2	0.107811	0.309679	-0.050258	0.082609		13204.1	16580.8	12674.5	14334.1	14784.4	16635.4	13419	16662	10924.8
R.GGFDS#PFYR.D	S505	sp|Q92574|TSC1_HUMAN	Hamartin OS=Homo sapiens GN=TSC1 PE=1 SV=2	-0.433783	1.36748	-0.417944	1.48488		320432	317950	266292	216898	228475	224373	208713	235098	233328
R.GGFDS#PFYRDSLPGSQR.K	S505	sp|Q92574|TSC1_HUMAN	Hamartin OS=Homo sapiens GN=TSC1 PE=1 SV=2	-0.11777	0.413461	-0.175227	0.618173		44198.1	42356.8	35280.4	40238.7	37625.8	34420.1	32973.5	39431.2	35496.1
R.LARSS#PEQPRPSTSK.A	S505	sp|P29590|PML_HUMAN	Protein PML OS=Homo sapiens GN=PML PE=1 SV=3	-0.0629191	0.254296	-0.116433	0.296375		171384	155853	139333	151493	142230	152936	140838	167913	121644
R.LPWETWGS#GGEGNSAGGAERPGPM*GEAEK.G	S505	sp|P48382|RFX5_HUMAN	DNA-binding protein RFX5 OS=Homo sapiens GN=RFX5 PE=1 SV=1	-0.198945	0.576102	0.111491	0.277153		7682.63	7864.91	5964.34	6127.88	6410.63	6202.38	7031.33	8884.33	7324.58
R.RGTQPVGS#LELK.S	S505	sp|Q9UNY4|TTF2_HUMAN	Transcription termination factor 2 OS=Homo sapiens GN=TTF2 PE=1 SV=2	0.223507	0.208182	-0.0708972	0.0834226		62105.2	34394.6	43036.4	69712.6	62052.3	31153.1	40166.8	53003.8	39674.2
R.S#VELDLNQAHM*EETPK.R	S505	sp|Q14680|MELK_HUMAN	Maternal embryonic leucine zipper kinase OS=Homo sapiens GN=MELK PE=1 SV=3	0.460739	0.808508	0.509311	0.867864		12192.1	6458.01	10896.6	13312.9	15356.7	11994	14344.3	13524.9	14186.7
R.SS#PEQPRPSTSK.A	S505	sp|P29590|PML_HUMAN	Protein PML OS=Homo sapiens GN=PML PE=1 SV=3	0.109213	0.841714	0.0302365	0.125134		84747.5	91066.9	95333.9	98337.3	96691.3	97442.6	94007.7	83591.8	99291.5
R.VLS#M*DGAGGDVLRPPLAGCK.A	S505	sp|Q9H6A9|PCX3_HUMAN	Pecanex-like protein 3 OS=Homo sapiens GN=PCNXL3 PE=1 SV=2	-0.109247	0.176123	-0.12405	0.182382		38170.6	63098.9	49165	47984.4	48557.9	42921.2	42980.3	54877	40182.7
R.S#SGAGTPRHS#PTLPEPGGLR.L	S505:S514	sp|Q86XN8|MEX3D_HUMAN	RNA-binding protein MEX3D OS=Homo sapiens GN=MEX3D PE=1 SV=3	-0.106443	0.070162	-0.450825	0.343218		1343.74	3134.99	2460.04	1150.15	1981.51	3313.59	1156.92	1154.51	2765.14
R.GGFDS#PFYRDSLPGS#QRK.T	S505:S515	sp|Q92574|TSC1_HUMAN	Hamartin OS=Homo sapiens GN=TSC1 PE=1 SV=2	-0.100574	0.292575	-0.40219	1.52955		44502.1	49109.8	40456.7	39995.3	37006.6	48038.8	31275.5	37789.3	32386.2
R.RS#SGAGT#PRHS#PTLPEPGGLR.L	S505:T510:S514	sp|Q86XN8|MEX3D_HUMAN	RNA-binding protein MEX3D OS=Homo sapiens GN=MEX3D PE=1 SV=3	-0.0711028	0.125389	0.0802297	0.150834		11024.1	8896.17	8381.59	9022.02	10763.9	7154.95	7885.18	11251.2	10783.9
K.NMPNKQPESS#L.-	S506	sp|Q9Y6M5|ZNT1_HUMAN	Zinc transporter 1 OS=Homo sapiens GN=SLC30A1 PE=1 SV=3	0.559292	0.542002	0.353947	0.287093		22462	6605.77	25261	29470.3	19868.7	30717	30250.8	16891.7	22292.5
K.RIHS#GEKPYECVECGK.S	S506	sp|O43296|ZN264_HUMAN	Zinc finger protein 264 OS=Homo sapiens GN=ZNF264 PE=1 SV=1	0.119643	0.331108	0.207866	0.365489		35056.4	28351.1	30306.5	36062.7	37124.2	28630.1	34238.2	45229.8	28769.6
K.S#GPSLNELIPDGYNR.C	S506	sp|Q8WYP5|ELYS_HUMAN	Protein ELYS OS=Homo sapiens GN=AHCTF1 PE=1 SV=3	0.575339	0.405243	0.884519	0.653069		868.571	2540.78	1194.39	1096.88	2869.35	2893.48	2896.37	1558.23	4044.59
K.S#M*PVLGSVSSVTK.T	S506	sp|A0MZ66|SHOT1_HUMAN	Shootin-1 OS=Homo sapiens GN=KIAA1598 PE=1 SV=4	-0.511644	0.567342	-0.603181	0.65344		123096	246903	172164	137089	146426	96770.3	122264	141088	93554.6
K.S#MPVLGSVSSVTK.T	S506	sp|A0MZ66|SHOT1_HUMAN	Shootin-1 OS=Homo sapiens GN=KIAA1598 PE=1 SV=4	0.065194	0.138538	0.037355	0.0758698		6948.55	5583.66	8312.72	7413	6879.43	7516.08	7391.39	7032.6	6967.71
K.S#PDLAPTPAPQSTPR.N	S506	sp|Q9BY44|EIF2A_HUMAN	Eukaryotic translation initiation factor 2A OS=Homo sapiens GN=EIF2A PE=1 SV=3	-0.0218338	0.0940099	0.00655929	0.0165776		36041.6	41447.3	41927.8	37071.2	41290.7	39261.2	34780.9	39835.2	45344.8
K.SSATVTGEPPSYSSGS#DSSK.A	S506	sp|P35658|NU214_HUMAN	Nuclear pore complex protein Nup214 OS=Homo sapiens GN=NUP214 PE=1 SV=2	0.0127238	0.07255	-0.031546	0.10982		20903.3	19409.3	21284.8	19569.4	21874.2	20699.4	18838.3	18741.6	22685.2
K.YLSDSCS#PR.S	S506	sp|P83436|COG7_HUMAN	Conserved oligomeric Golgi complex subunit 7 OS=Homo sapiens GN=COG7 PE=1 SV=1	0.0670864	0.833063	-0.0775202	1.20058		781959	765820	747541	833425	792795	778354	706505	721522	747213
R.ESSSPESFITEEVDESSS#PQQGTR.A	S506	sp|O60291|MGRN1_HUMAN	E3 ubiquitin-protein ligase MGRN1 OS=Homo sapiens GN=MGRN1 PE=1 SV=2	-0.0882956	0.19337	0.249935	0.637013		5229.22	4427.59	4024.49	4792.57	3493.06	4583.46	4492.29	5650.12	6126.76
R.HARPPDPPASAPPDSSSNSAS#QDTK.E	S506	sp|Q15642|CIP4_HUMAN	Cdc42-interacting protein 4 OS=Homo sapiens GN=TRIP10 PE=1 SV=3	0.00126415	0.00373228	-0.0807841	0.172559		22053.3	26027.5	28268.1	25007.2	26292.3	25116.3	26506.7	19233.2	26451.2
R.QAS#LDGLQQLR.D	S506	sp|Q3MII6|TBC25_HUMAN	TBC1 domain family member 25 OS=Homo sapiens GN=TBC1D25 PE=1 SV=2	0.138865	0.583157	0.0588474	0.195522		149616	119373	132895	142092	144587	155811	130316	152027	136273
R.RGS#GHPAYAEVEPVGEK.E	S506	sp|Q6UX71|PXDC2_HUMAN	Plexin domain-containing protein 2 OS=Homo sapiens GN=PLXDC2 PE=1 SV=1	0.380293	1.88097	-0.102612	0.137173		4519.34	3847.26	4378.82	5546.56	5679.59	5363.36	2978.41	5357.38	3534.6
R.SDKS#PDLAPTPAPQSTPR.N	S506	sp|Q9BY44|EIF2A_HUMAN	Eukaryotic translation initiation factor 2A OS=Homo sapiens GN=EIF2A PE=1 SV=3	0.0637578	0.226975	-0.013086	0.0307688		319794	294253	338342	361046	291824	342552	345089	259117	339582
R.SDKS#PDLAPTPAPQS#TPR.N	S506:S517	sp|Q9BY44|EIF2A_HUMAN	Eukaryotic translation initiation factor 2A OS=Homo sapiens GN=EIF2A PE=1 SV=3	0.0293531	0.118278	0.0850344	0.369598		28897.8	35375	33293.7	32488.9	33462.8	33620.2	35681.9	32499	35309.1
R.SDKS#PDLAPTPAPQST#PR.N	S506:T518	sp|Q9BY44|EIF2A_HUMAN	Eukaryotic translation initiation factor 2A OS=Homo sapiens GN=EIF2A PE=1 SV=3	-0.0677001	0.144673	-0.201156	0.539351		17669	23778.7	19146.9	19074.2	16792.2	21950.5	17715.5	16180.1	18812.8
K.AGQVVTIWAAGAGATHS#PPTDLVWK.A	S507	sp|P02545|LMNA_HUMAN	Prelamin-A/C OS=Homo sapiens GN=LMNA PE=1 SV=1	-0.0500689	0.304939	-0.0476884	0.201413		285441	258079	257669	263443	268093	242324	264760	278135	232243
K.DM*S#PLSETEM*ALGK.D	S507	sp|P27816|MAP4_HUMAN	Microtubule-associated protein 4 OS=Homo sapiens GN=MAP4 PE=1 SV=3	-0.0863096	0.2134	-0.0865311	0.201482		1.29429e+06	1.78546e+06	1.73402e+06	1.53836e+06	1.5269e+06	1.46897e+06	1.54743e+06	1.62128e+06	1.36482e+06
K.DM*S#PLSETEMALGK.D	S507	sp|P27816|MAP4_HUMAN	Microtubule-associated protein 4 OS=Homo sapiens GN=MAP4 PE=1 SV=3	0.693828	0.661632	0.579444	0.534396		280761	60239.8	258614	331309	300314	338295	340449	265503	290036
K.DMS#PLSETEM*ALGK.D	S507	sp|P27816|MAP4_HUMAN	Microtubule-associated protein 4 OS=Homo sapiens GN=MAP4 PE=1 SV=3	0.81398	0.650872	0.690466	0.525662		419151	34764.7	379724	510741	439432	515411	554090	388520	402722
K.DMS#PLSETEMALGK.D	S507	sp|P27816|MAP4_HUMAN	Microtubule-associated protein 4 OS=Homo sapiens GN=MAP4 PE=1 SV=3	0.862696	0.75715	0.605328	0.479611		76144.1	10485.4	57897.2	94318.8	77374	91119.5	90158.9	63525.8	66187.4
K.KIPEFEVENS#PLSDVAK.N	S507	sp|Q7Z4H7|HAUS6_HUMAN	HAUS augmin-like complex subunit 6 OS=Homo sapiens GN=HAUS6 PE=1 SV=2	0.0329176	0.30927	0.069727	1.31354		2010020	1.94641e+06	1.93879e+06	1.95436e+06	2.11525e+06	1.96167e+06	2.01041e+06	2.0887e+06	2.08803e+06
K.NS#VGENIEPVK.I	S507	sp|P54277|PMS1_HUMAN	PMS1 protein homolog 1 OS=Homo sapiens GN=PMS1 PE=1 SV=1	-0.255721	0.231019	0.284534	0.278681		4909.08	5929.53	10818.9	5547.25	6105.1	6487.26	9090.62	6375.05	10913.5
K.SEEETS#PLVTHQNPAGPVASAPELESK.E	S507	sp|P43007|SATT_HUMAN	Neutral amino acid transporter A OS=Homo sapiens GN=SLC1A4 PE=1 SV=1	0.0877133	0.380264	0.231317	1.08146		26646.4	27118.4	27338.6	26811.9	32050.7	27324.8	33684.4	32672.3	28851.1
K.VGVLAAS#M*EAK.A	S507	sp|Q9UHB6|LIMA1_HUMAN	LIM domain and actin-binding protein 1 OS=Homo sapiens GN=LIMA1 PE=1 SV=1	-0.136545	0.29343	0.0350695	0.0690287		157003	228383	178154	174537	175424	162688	179876	206857	190673
K.VS#VTPPEESQNSDTPPRPDR.L	S507	sp|Q05209|PTN12_HUMAN	Tyrosine-protein phosphatase non-receptor type 12 OS=Homo sapiens GN=PTPN12 PE=1 SV=3	-0.110008	0.382196	0.0990996	0.281943		9640.36	10023.8	10006.1	10066.9	9662.43	7762.54	9986	9406.25	12387.7
R.ITVQAS#PGLDR.R	S507	sp|Q16584|M3K11_HUMAN	Mitogen-activated protein kinase kinase kinase 11 OS=Homo sapiens GN=MAP3K11 PE=1 SV=1	-0.137146	0.724374	-0.0843534	0.391759		115589	111083	98386.8	97806.6	94351.8	103423	94219	107917	104462
R.KPGPSGPSES#PK.A	S507	sp|Q96JM3|CHAP1_HUMAN	Chromosome alignment-maintaining phosphoprotein 1 OS=Homo sapiens GN=CHAMP1 PE=1 SV=2	-0.200828	0.285898	-0.0424444	0.0463117		447892	360744	632348	433917	406269	413544	442042	369592	587573
R.LAS#TSDIEEK.E	S507	sp|O14974|MYPT1_HUMAN	Protein phosphatase 1 regulatory subunit 12A OS=Homo sapiens GN=PPP1R12A PE=1 SV=1	0.178727	0.134541	-0.0612694	0.0532974		454244	975782	694713	545854	652316	1.20679e+06	744995	455279	836120
R.LSAQGQAISVVGSLS#SM*SPLEEEAPQAK.R	S507	sp|Q92797|SYMPK_HUMAN	Symplekin OS=Homo sapiens GN=SYMPK PE=1 SV=2	0.706037	0.467217	0.549034	0.331451		3937.34	0	3174.86	4628.59	3255.09	3718.57	4174.62	2637.42	3593.87
R.NS#SAFSYQR.Q	S507	sp|P42695|CNDD3_HUMAN	Condensin-2 complex subunit D3 OS=Homo sapiens GN=NCAPD3 PE=1 SV=2	-0.186942	0.342589	-0.730525	1.13808		20991.8	21030.8	30180.8	21496.2	18434.9	23497.2	13967.9	12657.3	16890.7
R.RLAS#TSDIEEK.E	S507	sp|O14974|MYPT1_HUMAN	Protein phosphatase 1 regulatory subunit 12A OS=Homo sapiens GN=PPP1R12A PE=1 SV=1	0.150202	0.577139	-0.0828124	0.461868		2.67735e+06	2.54169e+06	2.74619e+06	3.06941e+06	3.19964e+06	2.57016e+06	2.40135e+06	2.74238e+06	2.37716e+06
R.RVS#FGGHLRPELFDENLPPNTPLK.R	S507	sp|P46013|KI67_HUMAN	Antigen KI-67 OS=Homo sapiens GN=MKI67 PE=1 SV=2	-0.0649563	0.145833	-0.00296684	0.0071105		230855	174805	191988	198601	211308	161428	195958	214163	186299
R.SLGTAGPPS#AVK.A	S507	sp|Q7Z2K8|GRIN1_HUMAN	G protein-regulated inducer of neurite outgrowth 1 OS=Homo sapiens GN=GPRIN1 PE=1 SV=2	-0.0970738	0.40006	-0.0129226	0.0392251		46035.2	39662.3	38119.7	41122.1	37227.2	37410.8	39766	38037.9	44909.2
R.TASRS#PASCHEHPM*ADDPSK.S	S507	sp|Q9BXB5|OSB10_HUMAN	Oxysterol-binding protein-related protein 10 OS=Homo sapiens GN=OSBPL10 PE=1 SV=2	-0.453451	0.247593	-0.572478	0.280159		11158	29084.4	9094.58	9109.97	16367	10553.6	8875.12	19245.7	5056.4
R.VS#FGGHLRPELFDENLPPNTPLK.R	S507	sp|P46013|KI67_HUMAN	Antigen KI-67 OS=Homo sapiens GN=MKI67 PE=1 SV=2	-0.0271293	0.0316801	-0.00569325	0.0068555		56184.2	96219.6	75517.9	65334.2	64574.7	93766.7	88547.3	60115.2	78361.5
K.DM*S#PLS#ETEM*ALGK.D	S507:S510	sp|P27816|MAP4_HUMAN	Microtubule-associated protein 4 OS=Homo sapiens GN=MAP4 PE=1 SV=3	-0.00472036	0.00718994	-0.149254	0.284781		16607.5	23310.5	25541.8	24692.3	18513.6	22040.1	17582.1	20295.4	21148.7
K.VS#VTPPEESQNSDT#PPRPDR.L	S507:T519	sp|Q05209|PTN12_HUMAN	Tyrosine-protein phosphatase non-receptor type 12 OS=Homo sapiens GN=PTPN12 PE=1 SV=3	0.0405187	0.366923	-0.0113226	0.0398759		11020.8	12145.1	11351.8	11891.7	11788.8	11820.4	10283.5	11356.6	12607.7
R.RVS#FGGHLRPELFDENLPPNT#PLK.R	S507:T525	sp|P46013|KI67_HUMAN	Antigen KI-67 OS=Homo sapiens GN=MKI67 PE=1 SV=2	-0.387804	0.974218	-0.0318751	0.0571886		19567.4	17776.7	14457.9	13830.8	12645.1	13116	14625.3	20258.5	15786.3
R.VS#FGGHLRPELFDENLPPNT#PLK.R	S507:T525	sp|P46013|KI67_HUMAN	Antigen KI-67 OS=Homo sapiens GN=MKI67 PE=1 SV=2	-0.0186396	0.0178732	0.0357322	0.0606774		20075.3	25427.2	18500.4	17732.5	15479.5	29969.2	19370.4	19929.8	26307.7
K.DGLLS#PGAWNGEPSGEGSR.S	S508	sp|Q9BR39|JPH2_HUMAN	Junctophilin-2 OS=Homo sapiens GN=JPH2 PE=1 SV=2	0.0911714	0.650495	0.064716	1.19306		22954.9	23801.8	22708.5	24862	23045	26089.6	24075.8	24624.4	23952
K.ELLS#PGAPLTK.Q	S508	sp|Q8IXS8|F126B_HUMAN	Protein FAM126B OS=Homo sapiens GN=FAM126B PE=1 SV=1	-0.0579409	0.250451	-0.0231992	0.119239		55090.4	50191.4	49164.7	54610.2	47425.1	46331.3	47653.5	53604.9	50724.3
K.EM*EVEES#PEK.I	S508	sp|Q8N3X1|FNBP4_HUMAN	Formin-binding protein 4 OS=Homo sapiens GN=FNBP4 PE=1 SV=3	0.353074	0.705202	0.240688	0.415952		261634	203618	340797	344892	326587	358070	332743	260823	358826
K.EMEVEES#PEK.I	S508	sp|Q8N3X1|FNBP4_HUMAN	Formin-binding protein 4 OS=Homo sapiens GN=FNBP4 PE=1 SV=3	0.377701	1.17246	0.168591	0.516179		375716	286220	386596	477485	440595	444247	399961	401138	377409
K.FLPISS#TPQPERR.Q	S508	sp|Q08AE8|SPIR1_HUMAN	Protein spire homolog 1 OS=Homo sapiens GN=SPIRE1 PE=1 SV=3	-0.264972	0.791289	-0.225213	0.841129		8844.51	8849.8	7265.62	5796.35	7061.02	7914.65	7694.89	6415.81	7241.74
K.QKS#DTVLFPAK.D	S508	sp|Q9UBU7|DBF4A_HUMAN	Protein DBF4 homolog A OS=Homo sapiens GN=DBF4 PE=1 SV=1	-0.140753	0.313069	-0.0982773	0.214465		123267	128274	88869.3	108397	100323	100046	101365	106509	110119
K.S#DTVLFPAK.D	S508	sp|Q9UBU7|DBF4A_HUMAN	Protein DBF4 homolog A OS=Homo sapiens GN=DBF4 PE=1 SV=1	0.00912034	0.0529489	0.0220146	0.0912787		74166.2	77031.9	79632.4	82668.8	73687.1	75938.6	71249.6	77493.3	85637
K.SSATVTGEPPSYSSGSDS#SK.A	S508	sp|P35658|NU214_HUMAN	Nuclear pore complex protein Nup214 OS=Homo sapiens GN=NUP214 PE=1 SV=2	-0.00533696	0.0141298	-0.21554	0.246382		10899.5	11428.8	11078.8	10277.6	10113.3	12892.8	12540.8	5118.94	11111.2
K.VAGGAAPSKPAS#AK.K	S508	sp|Q14978|NOLC1_HUMAN	Nucleolar and coiled-body phosphoprotein 1 OS=Homo sapiens GN=NOLC1 PE=1 SV=2	0.104368	0.700353	0.0319704	0.178985		2.81653e+06	2.89469e+06	3.2077e+06	3.22486e+06	3.21404e+06	3.14916e+06	3.16168e+06	2.91542e+06	3.04167e+06
K.VPNEDTKS#DGPETTTQCK.F	S508	sp|Q76FK4|NOL8_HUMAN	Nucleolar protein 8 OS=Homo sapiens GN=NOL8 PE=1 SV=1	0.0562077	0.720872	-0.0582137	0.118071		43580.6	45856.6	46497.4	46177.3	48490.5	46667.4	38228.9	38547.5	53782.3
R.AAIAPFQSAGS#PPELQGLPELHEECEGNHPSAR.K	S508	sp|Q7Z628|ARHG8_HUMAN	Neuroepithelial cell-transforming gene 1 protein OS=Homo sapiens GN=NET1 PE=1 SV=1	-0.0857786	0.0915674	-0.148756	0.103248		7713.51	6560.62	4290.66	6452.79	7093.1	3947.27	4778.97	9047.83	2919.16
R.AGPPPLVHIPEEGAQTGAGLS#PK.S	S508	sp|Q6T4P5|LPPR3_HUMAN	Lipid phosphate phosphatase-related protein type 3 OS=Homo sapiens GN=LPPR3 PE=2 SV=1	0.326636	0.735989	0.26603	0.605404		32946.7	21801.6	32974.2	36867.6	36771.5	36372.4	35655.6	32916.6	36913.6
R.ATS#PLVSLYPALECR.A	S508	sp|Q96G74|OTUD5_HUMAN	OTU domain-containing protein 5 OS=Homo sapiens GN=OTUD5 PE=1 SV=1	0.0958174	0.700503	0.1049	0.690826		303558	279426	267985	308792	309189	291425	298321	323573	293255
R.GDHS#HLFDSK.D	S508	sp|Q8IXT5|RB12B_HUMAN	RNA-binding protein 12B OS=Homo sapiens GN=RBM12B PE=1 SV=2	1.7379	0.853824	3.60584	2.45659		653.871	855.646	887.074	1222.44	3931.47	2839.9	8648.94	9978.75	10550.6
R.GPVSQNS#EVGEEETSAGQGLSSR.E	S508	sp|Q86YV5|SG223_HUMAN	Tyrosine-protein kinase SgK223 OS=Homo sapiens GN=SGK223 PE=1 SV=3	0.0287329	0.0222877	-2.10829	1.17837		1252.93	1663.1	2444.88	1012.6	2138.39	2317.75	1243.31	0	0
R.LPQSGSQSSVIPS#PPEDDEEEDNDEPLLSGSGDVSK.E	S508	sp|Q9Y3P9|RBGP1_HUMAN	Rab GTPase-activating protein 1 OS=Homo sapiens GN=RABGAP1 PE=1 SV=3	0.101694	0.183996	0.112187	0.231983		4493.77	5383.52	3537.37	4598.36	5589.69	4206.33	4416.29	4778.04	5305.11
R.LSAQGQAISVVGSLSS#M*SPLEEEAPQAK.R	S508	sp|Q92797|SYMPK_HUMAN	Symplekin OS=Homo sapiens GN=SYMPK PE=1 SV=2	-0.643995	0.492395	-0.233336	0.173135		1101.98	3262.73	2863.83	1178.26	2009.4	1438.15	2473.13	1254.1	2421.84
R.NSS#AFSYQR.Q	S508	sp|P42695|CNDD3_HUMAN	Condensin-2 complex subunit D3 OS=Homo sapiens GN=NCAPD3 PE=1 SV=2	0.707168	1.12012	1.61058	1.21382		15237.9	17510.9	20585.5	36177.9	23972.1	26923.5	53269.8	37939.8	71659.7
R.RTFQARPLS#ADLTK.L	S508	sp|Q9BY89|K1671_HUMAN	Uncharacterized protein KIAA1671 OS=Homo sapiens GN=KIAA1671 PE=1 SV=2	0.0816367	0.122967	0.105669	0.198621		19683.4	14767.7	16696.8	21849	18998.6	13278	14735.5	21780.6	18518.7
R.S#EGGHRGFVPEK.N	S508	sp|Q9Y2W1|TR150_HUMAN	Thyroid hormone receptor-associated protein 3 OS=Homo sapiens GN=THRAP3 PE=1 SV=2	0.185678	0.757039	-0.0591693	0.119464		272360	267916	261688	297482	276659	337975	254941	310349	204448
R.S#LPGSALELR.Y	S508	sp|O75145|LIPA3_HUMAN	Liprin-alpha-3 OS=Homo sapiens GN=PPFIA3 PE=1 SV=3	-0.0680492	0.328137	-0.11291	0.611442		32775.6	32281.3	31862.5	33974.8	30231.2	28248.1	27264.3	32467.2	29891.9
R.TFQARPLS#ADLTK.L	S508	sp|Q9BY89|K1671_HUMAN	Uncharacterized protein KIAA1671 OS=Homo sapiens GN=KIAA1671 PE=1 SV=2	0.184912	1.3479	0.0461901	0.115191		492714	546595	516328	584049	560252	624065	528232	455295	622722
R.TNTM*NGSKS#PVISR.R	S508	sp|Q8N8S7|ENAH_HUMAN	Protein enabled homolog OS=Homo sapiens GN=ENAH PE=1 SV=2	0.713884	0.727263	0.594329	0.580169		71276	18725.1	73250.2	90798.7	83466.7	93501.8	91715.4	62900.1	91856.3
K.KQS#LSDVNRS#SGGLQSK.R	S508:S515	sp|Q9BWT3|PAPOG_HUMAN	Poly(A) polymerase gamma OS=Homo sapiens GN=PAPOLG PE=1 SV=2	-0.029524	0.102463	-0.345676	1.21299		48340.2	51102.5	41518.9	46792.3	48416.1	42897.8	37880.4	35191.7	37856.1
K.ASPVTSPAAAFPTAS#PANK.D	S509	sp|Q9UIF9|BAZ2A_HUMAN	Bromodomain adjacent to zinc finger domain protein 2A OS=Homo sapiens GN=BAZ2A PE=1 SV=4	-0.0807184	0.270092	-0.327213	0.97067		43680.2	54398.8	51894.2	47961.7	50942.3	42908.6	33884.1	39188.1	46467.6
K.EQHLS#ENEPVDTNSDNNLFTDTDLK.S	S509	sp|O60934|NBN_HUMAN	Nibrin OS=Homo sapiens GN=NBN PE=1 SV=1	0.364785	1.43821	0.45087	1.39191		7426.66	7847.1	7935.78	9393.58	10952	9541.12	10539.9	9484.95	11699.4
K.ESIAES#KSPEM*SM*QEDCISDIAPMQTDEQTNK.E	S509	sp|O60502|NCOAT_HUMAN	Bifunctional protein NCOAT OS=Homo sapiens GN=MGEA5 PE=1 SV=2	1.01764	0.709879	0.966671	0.361744		1023.3	879.195	806.066	865.118	2204.09	2414.57	2457.74	0	2835.67
K.KSGPS#LNELIPDGYNR.C	S509	sp|Q8WYP5|ELYS_HUMAN	Protein ELYS OS=Homo sapiens GN=AHCTF1 PE=1 SV=3	0.687544	3.23154	0.528371	1.15409		71748.7	73482.6	63848.6	112253	117613	106866	82132.2	106475	112949
K.VEALQEGPGGCGATAQS#PLPCSSTAGDN.-	S509	sp|O75564|JERKY_HUMAN	Jerky protein homolog OS=Homo sapiens GN=JRK PE=2 SV=2	0.191531	0.181332	-0.154711	0.121164		1434.92	3551.71	2809.82	2723.62	3849.62	2330.09	2360.4	1464.99	3178.25
K.WSSSPENACGLPS#PISTNR.Q	S509	sp|Q8IWC1|MA7D3_HUMAN	MAP7 domain-containing protein 3 OS=Homo sapiens GN=MAP7D3 PE=1 SV=2	-0.207218	0.574873	-0.143352	1.37996		8296.3	7987.74	8437.3	7815.09	7911.1	5687.57	7050.4	7641.37	7691.25
R.AAPPAPSTSTLTDS#SPQLPCDTPK.V	S509	sp|Q86V42|F124A_HUMAN	Protein FAM124A OS=Homo sapiens GN=FAM124A PE=2 SV=1	0.200856	0.70299	-0.189592	0.495276		8874.3	7138.74	6980.51	8974.59	9367.84	8085.9	7282.49	7294.49	5584.99
R.AESS#SSISSSASLSAANTPTVGVSR.G	S509	sp|Q0JRZ9|FCHO2_HUMAN	FCH domain only protein 2 OS=Homo sapiens GN=FCHO2 PE=1 SV=2	-0.112514	0.208682	0.0201091	0.0287455		21956.9	14734.8	17249.4	18866.6	14560.6	16466.9	19644.3	20871.5	14182.4
R.IPEPES#PAKPNVPTASTAPPADSR.D	S509	sp|Q9BZL4|PP12C_HUMAN	Protein phosphatase 1 regulatory subunit 12C OS=Homo sapiens GN=PPP1R12C PE=1 SV=1	-0.260544	1.19449	-0.145689	0.338622		8594.51	7946.8	8574.47	6464.41	7832.89	6668.68	6076.25	7512.25	9114.83
R.NLES#HLM*SPAEIPGQPVPK.N	S509	sp|Q9NRA8|4ET_HUMAN	Eukaryotic translation initiation factor 4E transporter OS=Homo sapiens GN=EIF4ENIF1 PE=1 SV=2	0.598659	0.529112	0.592363	0.480322		74898.1	16131	86645.4	100004	75467.9	93582.5	106674	58185.4	103023
R.NQQIARPS#QEEK.V	S509	sp|O75376|NCOR1_HUMAN	Nuclear receptor corepressor 1 OS=Homo sapiens GN=NCOR1 PE=1 SV=2	0.196727	0.401566	0.327428	0.479855		145564	181892	233356	209445	207255	226045	244741	170915	288037
R.RDDIEDGDSM*ISSATSDTGS#AK.R	S509	sp|Q86U86|PB1_HUMAN	Protein polybromo-1 OS=Homo sapiens GN=PBRM1 PE=1 SV=1	0.0981548	0.372238	-0.0846004	0.196727		26994	26847.1	33016.9	31930.1	31146	29897.1	29242.2	22367.8	30301.1
R.VS#ALPTPASR.R	S509	sp|Q9NYZ3|GTSE1_HUMAN	G2 and S phase-expressed protein 1 OS=Homo sapiens GN=GTSE1 PE=1 SV=3	-0.0074754	0.00270078	-0.0136759	0.00642832		18950.1	86720.7	47434.1	22893.9	28752.6	100667	64453.2	21454.1	65753.1
K.M*YFPDVEFDIKS#PK.F	S5099	sp|Q09666|AHNK_HUMAN	Neuroblast differentiation-associated protein AHNAK OS=Homo sapiens GN=AHNAK PE=1 SV=2	-0.122359	0.54357	0.00133037	0.00291222		3.67002e+06	3.5464e+06	3.71804e+06	3.70432e+06	2.98797e+06	3.35303e+06	4.32388e+06	3.12886e+06	3.49181e+06
K.MYFPDVEFDIKS#PK.F	S5099	sp|Q09666|AHNK_HUMAN	Neuroblast differentiation-associated protein AHNAK OS=Homo sapiens GN=AHNAK PE=1 SV=2	0.231714	0.210797	0.312382	0.291256		427223	131307	379514	398116	333517	369846	471510	339654	353658
K.DDQEWESPS#PPKPTVFISGVIAR.G	S51	sp|P51397|DAP1_HUMAN	Death-associated protein 1 OS=Homo sapiens GN=DAP PE=1 SV=3	0.363632	0.592229	0.222657	0.337601		158785	113579	216085	213867	209186	205416	199012	173591	197359
K.DKDDQEWESPS#PPKPTVFISGVIAR.G	S51	sp|P51397|DAP1_HUMAN	Death-associated protein 1 OS=Homo sapiens GN=DAP PE=1 SV=3	0.00791758	0.0274771	0.00930719	0.0216435		965399	832418	1.03555e+06	961761	935653	951549	996602	808086	1.04702e+06
K.EDVEVVGGSDGEGAIGLS#SDPK.S	S51	sp|Q8NHZ8|CDC26_HUMAN	Anaphase-promoting complex subunit CDC26 OS=Homo sapiens GN=CDC26 PE=1 SV=1	-0.0315223	0.0778714	0.00281267	0.00491167		20760.2	21851	24503.3	24967.5	22118.5	18578	19850	19776.8	27618.6
K.EPCLHPLEPDEVEYEPRGS#R.L	S51	sp|Q9UIQ6|LCAP_HUMAN	Leucyl-cystinyl aminopeptidase OS=Homo sapiens GN=LNPEP PE=1 SV=3	0.246181	0.473182	0.240977	0.450064		18558.9	16709.5	26686.7	24465.5	24061	24956.2	27176.3	21875.5	24166.2
K.EWNGVVSESDS#PVK.R	S51	sp|P18858|DNLI1_HUMAN	DNA ligase 1 OS=Homo sapiens GN=LIG1 PE=1 SV=1	-0.0331814	0.271743	-0.0664448	0.563475		727864	769323	692744	702722	717614	719803	684311	712124	694925
K.FTSS#PGLSTEDLK.R	S51	sp|O14936|CSKP_HUMAN	Peripheral plasma membrane protein CASK OS=Homo sapiens GN=CASK PE=1 SV=3	-0.173717	0.435109	-0.0859854	0.406741		46497.6	43550.6	40968.5	33518.6	35497.1	47137.9	41563	37367.6	44505.7
K.IPGTPGAGGRLS#PENNQVLTK.K	S51	sp|Q16514|TAF12_HUMAN	Transcription initiation factor TFIID subunit 12 OS=Homo sapiens GN=TAF12 PE=1 SV=1	0.0483121	0.160767	-0.0314895	0.257406		1.57513e+06	1.52951e+06	1.45129e+06	1.65844e+06	1.69991e+06	1.35274e+06	1.55613e+06	1.4594e+06	1.44204e+06
K.NETGLLSS#IK.K	S51	sp|Q05D32|CTSL2_HUMAN	CTD small phosphatase-like protein 2 OS=Homo sapiens GN=CTDSPL2 PE=1 SV=2	0.127146	0.213086	0.0415683	0.0510198		400411	373248	562952	556467	402749	500539	503478	331090	541115
K.NETGLLSS#IKK.F	S51	sp|Q05D32|CTSL2_HUMAN	CTD small phosphatase-like protein 2 OS=Homo sapiens GN=CTDSPL2 PE=1 SV=2	-0.0411028	0.109214	0.0501835	0.0756366		1.33029e+06	1.44601e+06	1.49409e+06	1.46997e+06	1.14931e+06	1.53116e+06	1.53397e+06	1.07137e+06	1.81621e+06
K.RATLDEEDLVDSLSEGDAYPNGLQVNFHS#PR.S	S51	sp|P42892|ECE1_HUMAN	Endothelin-converting enzyme 1 OS=Homo sapiens GN=ECE1 PE=1 SV=2	0.00403995	0.00553595	0.0130304	0.0137429		39599.7	31368.8	30455.1	38498.5	38748.5	24460.9	32202.5	46329.7	23811.5
K.RCPSS#YNILDNSK.I	S51	sp|Q969T7|5NT3L_HUMAN	Cytosolic 5'-nucleotidase III-like protein OS=Homo sapiens GN=NT5C3L PE=1 SV=3	-0.112133	0.133543	-0.252027	0.190967		16122	15216.9	10027.1	8621.16	15586.8	14064.7	11151.1	18477.4	5107.17
K.RRTTDFS#DFLSIVGCTK.G	S51	sp|Q9UHD1|CHRD1_HUMAN	Cysteine and histidine-rich domain-containing protein 1 OS=Homo sapiens GN=CHORDC1 PE=1 SV=2	-0.137427	0.89197	-0.163373	0.762708		12168.4	12807.9	12296.1	11337.3	10447.8	12100.7	10019.8	12288.1	10973.9
K.RSLS#EQPVM*DTATATEQAK.Q	S51	sp|P18615|NELFE_HUMAN	Negative elongation factor E OS=Homo sapiens GN=RDBP PE=1 SV=3	-0.174545	0.381045	-0.219384	0.420756		657173	917680	699291	658816	754704	601478	568035	794508	590793
K.RSLS#EQPVMDTATATEQAK.Q	S51	sp|P18615|NELFE_HUMAN	Negative elongation factor E OS=Homo sapiens GN=RDBP PE=1 SV=3	0.615555	0.714547	0.428324	0.464992		72633.7	24036.8	66066.8	82319	90080	76938.6	75211.2	75610.4	68168.9
K.S#LIVEGK.R	S51	sp|P35659|DEK_HUMAN	Protein DEK OS=Homo sapiens GN=DEK PE=1 SV=1	4.0895	4.31404	5.39759	4.291		31718.2	76843.7	99608.1	1.22738e+06	1.11658e+06	1.19993e+06	3.00466e+06	2.93928e+06	2.83122e+06
K.SGGGSCGGGGS#YSASSSSSAAAAAGAAVLPVK.K	S51	sp|Q15022|SUZ12_HUMAN	Polycomb protein SUZ12 OS=Homo sapiens GN=SUZ12 PE=1 SV=3	0.212369	0.900299	-0.0794798	0.268219		6463	6057.23	7325.53	7132.48	8433.74	7426.86	5790.78	6999.37	5991.86
K.SSS#PELVTHLK.W	S51	sp|Q07960|RHG01_HUMAN	Rho GTPase-activating protein 1 OS=Homo sapiens GN=ARHGAP1 PE=1 SV=1	-0.0476927	0.284071	-0.12367	0.71462		1.66308e+07	1.8995e+07	1.70277e+07	1.70464e+07	1.66443e+07	1.72507e+07	1.69335e+07	1.62856e+07	1.51089e+07
K.VLQATVVAVGS#GSK.G	S51	sp|P61604|CH10_HUMAN	10 kDa heat shock protein, mitochondrial OS=Homo sapiens GN=HSPE1 PE=1 SV=2	-0.0473521	0.410168	-0.0567978	0.515363		145456	148341	135591	143744	137164	134617	132764	140936	139112
K.YFFM*S#PCDK.F	S51	sp|Q9GZU1|MCLN1_HUMAN	Mucolipin-1 OS=Homo sapiens GN=MCOLN1 PE=1 SV=1	-0.227822	0.506163	-0.137456	0.30111		191422	229318	156504	164459	155911	172552	163025	174005	187753
R.AQSADTS#WRAHADDELAALR.A	S51	sp|P48681|NEST_HUMAN	Nestin OS=Homo sapiens GN=NES PE=1 SV=2	0.138837	0.528102	0.567064	1.43776		66887.9	56969.5	52517.4	64942	63903.6	65346.1	80508.6	101270	79521.4
R.ARYDS#GGVSNGDCSLGVSGDEAR.A	S51	sp|Q9UPR0|PLCL2_HUMAN	Inactive phospholipase C-like protein 2 OS=Homo sapiens GN=PLCL2 PE=1 SV=2	0.752608	0.53202	0.285918	1.0799		932.365	908.633	1138.24	1416.5	2608.85	994.183	1237.88	1234.51	1159.87
R.ATLDEEDLVDSLSEGDAYPNGLQVNFHS#PR.S	S51	sp|P42892|ECE1_HUMAN	Endothelin-converting enzyme 1 OS=Homo sapiens GN=ECE1 PE=1 SV=2	-0.0887127	0.128671	-0.00625696	0.00739678		5379.56	7820.54	4751.25	5162.94	5945.55	5772.26	6391.12	4673.26	6809.28
R.DARDS#RDIRDPR.D	S51	sp|Q9HCD5|NCOA5_HUMAN	Nuclear receptor coactivator 5 OS=Homo sapiens GN=NCOA5 PE=1 SV=2	-0.0211454	0.0714677	0.0376842	0.134994		50173.1	49686.6	40612.1	46408.6	46990.4	45028.9	48244.3	46590.9	49354.1
R.DYAAQTS#PSPK.A	S51	sp|P06576|ATPB_HUMAN	ATP synthase subunit beta, mitochondrial OS=Homo sapiens GN=ATP5B PE=1 SV=3	-0.0330806	0.080851	0.206858	0.772168		15267.4	17895.2	19832.2	17686.5	18994.9	15112.1	20342.6	19805.3	21017.2
R.EEQTDTS#DGESVTHHIR.R	S51	sp|P36915|GNL1_HUMAN	Guanine nucleotide-binding protein-like 1 OS=Homo sapiens GN=GNL1 PE=1 SV=2	0.0696241	0.0915407	-0.21909	0.270972		95786	109652	71845	77850.9	123966	89175.5	70176.5	109720	58319.7
R.GAEAFGDS#EEDGEDVFEVEK.I	S51	sp|Q99549|MPP8_HUMAN	M-phase phosphoprotein 8 OS=Homo sapiens GN=MPHOSPH8 PE=1 SV=2	-0.113513	1.22563	-0.144265	1.27432		25111.6	24181.1	24155.6	22204.8	23738.3	21947.7	21107.6	21977.4	23374
R.GS#PSAAFTFPDTDDFGK.L	S51	sp|Q9ULT0|TTC7A_HUMAN	Tetratricopeptide repeat protein 7A OS=Homo sapiens GN=TTC7A PE=1 SV=3	-0.00156977	0.00186602	0.0462981	0.0596305		8949.9	14783.6	10870.6	10610.4	9767.13	14189	12414.1	9379.78	13938.7
R.GSAPHSESDLPEQEEEILGS#DDDEQEDPNDYCK.G	S51	sp|Q96SB4|SRPK1_HUMAN	SRSF protein kinase 1 OS=Homo sapiens GN=SRPK1 PE=1 SV=2	0.144905	0.129403	0.322123	0.468144		7457.72	3942.94	5237.45	4041.05	8517.28	5837.74	6801.92	8278.5	5720.04
R.IREFDS#STLNESVR.N	S51	sp|Q96EC8|YIPF6_HUMAN	Protein YIPF6 OS=Homo sapiens GN=YIPF6 PE=2 SV=2	0.47567	2.30354	1.97107	5.68585		4574.16	3920.37	4147.14	6026.97	6123.51	5428.57	16132.5	16555.1	16875.1
R.LS#PENNQVLTK.K	S51	sp|Q16514|TAF12_HUMAN	Transcription initiation factor TFIID subunit 12 OS=Homo sapiens GN=TAF12 PE=1 SV=1	-0.0256077	0.097174	-0.0212948	0.0675455		110058	121528	132711	120028	126218	111641	118616	109018	131326
R.REEQTDTS#DGESVTHHIR.R	S51	sp|P36915|GNL1_HUMAN	Guanine nucleotide-binding protein-like 1 OS=Homo sapiens GN=GNL1 PE=1 SV=2	-0.0381088	0.0441294	-0.249034	0.183896		121013	125805	91077.5	87588.2	148590	92908.8	77866.8	159395	47063.6
R.RGS#PSAAFTFPDTDDFGK.L	S51	sp|Q9ULT0|TTC7A_HUMAN	Tetratricopeptide repeat protein 7A OS=Homo sapiens GN=TTC7A PE=1 SV=3	-0.083334	0.194426	-0.0508025	0.0952818		81473	60431.1	65088.4	70189.2	67966.3	57219.3	57489.3	78663.3	63677.9
R.S#LETENAGLR.L	S51	sp|P02545|LMNA_HUMAN	Prelamin-A/C OS=Homo sapiens GN=LMNA PE=1 SV=1	0.0268403	0.0802382	-0.0260215	0.0452614		64160.2	82769.9	74674	78249.2	70270	77246.3	56010.4	80597.3	81035.3
R.S#LYASSPGGVYATR.S	S51	sp|P08670|VIME_HUMAN	Vimentin OS=Homo sapiens GN=VIM PE=1 SV=4	0.0213257	0.0417238	0.0184573	0.0275378		211791	179042	141776	179653	175811	185075	160303	218141	161022
R.S#TSFRGGM*GSGGLATGIAGGLAGM*GGIQNEK.E	S51	sp|P05783|K1C18_HUMAN	Keratin, type I cytoskeletal 18 OS=Homo sapiens GN=KRT18 PE=1 SV=2	0.491697	0.867681	0.403065	0.726995		369267	218355	395926	465536	447436	469993	459580	461758	379222
R.S#TSFRGGM*GSGGLATGIAGGLAGMGGIQNEK.E	S51	sp|P05783|K1C18_HUMAN	Keratin, type I cytoskeletal 18 OS=Homo sapiens GN=KRT18 PE=1 SV=2	0.70176	0.717264	0.676584	0.690225		41996.9	11122.7	42285.5	53108.3	48817.1	53249.9	52029.8	47174.6	53286.3
R.S#TSFRGGMGSGGLATGIAGGLAGM*GGIQNEK.E	S51	sp|P05783|K1C18_HUMAN	Keratin, type I cytoskeletal 18 OS=Homo sapiens GN=KRT18 PE=1 SV=2	0.262421	0.498189	0.360994	0.778497		13087.8	8573.93	13850.9	13750.2	16485	12361.7	14353.7	14595.1	16660.4
R.S#TSFRGGMGSGGLATGIAGGLAGMGGIQNEK.E	S51	sp|P05783|K1C18_HUMAN	Keratin, type I cytoskeletal 18 OS=Homo sapiens GN=KRT18 PE=1 SV=2	0.89721	0.78895	0.669459	0.537056		79561.7	11258.8	53785.5	96043.8	76299.4	96979.9	92101.6	60468.8	77422.1
R.S#YGNSSDSRYDDGRGPPGNPPRR.M	S51	sp|Q9Y6D0|SELK_HUMAN	Selenoprotein K OS=Homo sapiens GN=SELK PE=1 SV=3	0.188769	0.717725	0.0102994	0.0146142		34581.6	29629	28191	35433.5	31588.6	38296.4	29301.8	39460	24301.8
R.SLS#EQPVM*DTATATEQAK.Q	S51	sp|P18615|NELFE_HUMAN	Negative elongation factor E OS=Homo sapiens GN=RDBP PE=1 SV=3	-0.476871	0.300548	-0.629413	0.384451		54383.1	176672	87503.9	64555.5	77232.3	87107.6	56895.9	80795.8	68237.2
R.SLS#EQPVMDTATATEQAK.Q	S51	sp|P18615|NELFE_HUMAN	Negative elongation factor E OS=Homo sapiens GN=RDBP PE=1 SV=3	0.729756	0.716344	0.518044	0.482968		28403.1	7944.24	30415.4	26804.4	36753.5	47158.7	35691.2	23129.8	36784.2
R.TGS#AVAPVHPPNR.S	S51	sp|Q8IZL8|PELP1_HUMAN	Proline-, glutamic acid- and leucine-rich protein 1 OS=Homo sapiens GN=PELP1 PE=1 SV=2	0.00184277	0.00292609	0.0768845	0.0806191		29548.3	36070.7	44700.7	40309.6	31340.2	38810.9	40596.3	25001.4	50760.6
R.TKVS#PNGCLQLNGTVK.S	S51	sp|Q96F81|DISP1_HUMAN	Protein dispatched homolog 1 OS=Homo sapiens GN=DISP1 PE=2 SV=3	0.129953	1.17449	0.194193	0.884408		17697.3	17356.3	18952.8	19387.3	20632	19077.5	22722.4	18976.2	20089.3
R.VLCPS#NSSQRVPLQAQK.L	S51	sp|O14965|AURKA_HUMAN	Aurora kinase A OS=Homo sapiens GN=AURKA PE=1 SV=2	0.130513	0.326752	0.635105	1.53113		42088.3	35072.6	29500.1	42577	37710.3	36472.7	51820.7	64156.8	49672.5
R.VRS#LETENAGLR.L	S51	sp|P02545|LMNA_HUMAN	Prelamin-A/C OS=Homo sapiens GN=LMNA PE=1 SV=1	-0.151623	1.26973	-0.143357	1.06578		436891	448535	469843	431497	400640	387926	394719	393314	439040
R.S#LYAS#SPGGVYATR.S	S51:S55	sp|P08670|VIME_HUMAN	Vimentin OS=Homo sapiens GN=VIM PE=1 SV=4	-0.0652118	0.159337	0.0109292	0.0276151		6681.97	7031.36	8018.04	5846.83	8019.94	6904.18	7382.84	8177.28	6336.5
R.S#LYASS#PGGVYATR.S	S51:S56	sp|P08670|VIME_HUMAN	Vimentin OS=Homo sapiens GN=VIM PE=1 SV=4	-0.0316216	0.192379	-0.118625	0.367763		185615	175772	162444	176231	168897	167347	157815	185527	139141
R.YDS#GGVSNGDCSLGVSGDEARASPT#RGPR.G	S51:T73	sp|Q9UPR0|PLCL2_HUMAN	Inactive phospholipase C-like protein 2 OS=Homo sapiens GN=PLCL2 PE=1 SV=2	0.0526896	0.104867	-0.0206543	0.038185		8045.03	11960	11625.2	10921.3	10564.3	11321.2	10471.5	10218.6	10490.5
K.AEGSSTAS#SGSQLAEGK.G	S510	sp|Q9NZB2|F120A_HUMAN	Constitutive coactivator of PPAR-gamma-like protein 1 OS=Homo sapiens GN=FAM120A PE=1 SV=2	0.888213	1.20395	0.403754	0.223964		1570.97	1202.3	2767.42	3749.89	3039.96	3465.31	651.054	3303.65	3375.33
K.HQAS#INELK.R	S510	sp|Q9H4G0|E41L1_HUMAN	Band 4.1-like protein 1 OS=Homo sapiens GN=EPB41L1 PE=1 SV=2	0.175623	2.98578	-0.00492018	0.0200263		964429	993725	1.00032e+06	1.1276e+06	1.11629e+06	1.09756e+06	1.08404e+06	952555	911799
K.QAS#PLISPLLNDQACPR.T	S510	sp|Q9Y4F1|FARP1_HUMAN	FERM, RhoGEF and pleckstrin domain-containing protein 1 OS=Homo sapiens GN=FARP1 PE=1 SV=1	0.129322	0.416379	0.14634	0.491935		47753.7	35977.3	44426.2	49685.2	43602.3	46888.2	47302.4	49059.5	45477.1
K.SSDPDLRRS#LDK.Q	S510	sp|O60293|ZC3H1_HUMAN	Zinc finger C3H1 domain-containing protein OS=Homo sapiens GN=ZFC3H1 PE=1 SV=3	-0.118151	0.178993	-0.0225894	0.0315996		64614.9	47260.4	38429.4	46411.6	48777.2	43297.1	49958.4	45761.3	52249.9
R.FNGGHS#PTHSPEK.I	S510	sp|Q9Y5K6|CD2AP_HUMAN	CD2-associated protein OS=Homo sapiens GN=CD2AP PE=1 SV=1	-0.176209	0.459148	-0.0989738	0.246355		26012.5	35981.6	31413.9	26968.6	30190.2	25509.7	27762.7	31892.8	27559.3
R.KPVTVS#PTTPTSPTEGEAS.-	S510	sp|Q9Y6G9|DC1L1_HUMAN	Cytoplasmic dynein 1 light intermediate chain 1 OS=Homo sapiens GN=DYNC1LI1 PE=1 SV=3	-0.0328813	0.140139	0.0933847	0.573005		22964.2	21473.3	23244.6	24222.9	21781.4	20152.7	23532.3	22709.4	25966.3
R.LQHAVPADDGTTRS#PSIDSIQK.D	S510	sp|Q99569|PKP4_HUMAN	Plakophilin-4 OS=Homo sapiens GN=PKP4 PE=1 SV=2	0.285276	1.01604	0.129048	0.658684		29466.6	26391.7	27638	33901.2	37774.2	30076.9	29927.8	33201	28180.4
R.LSAQGQAISVVGSLSSM*S#PLEEEAPQAK.R	S510	sp|Q92797|SYMPK_HUMAN	Symplekin OS=Homo sapiens GN=SYMPK PE=1 SV=2	0.282951	0.901738	0.151558	0.435042		50000.4	37026.2	48520	54335.6	59511.2	51070.3	50985.2	54049.7	45526
R.QQS#LGGSESPGPAPCSPGLSASPASSPGR.R	S510	sp|Q8N612|F16A2_HUMAN	FTS and Hook-interacting protein OS=Homo sapiens GN=FAM160A2 PE=1 SV=3	-0.174559	0.267243	0.707133	0.434881		1030.23	745.113	837.096	729.682	998.023	587.015	2356.96	1116.44	791.559
R.RTS#FSFQK.E	S510	sp|Q9BPZ7|SIN1_HUMAN	Target of rapamycin complex 2 subunit MAPKAP1 OS=Homo sapiens GN=MAPKAP1 PE=1 SV=2	-0.191179	0.447812	-0.142511	0.381225		152737	130493	126918	136343	130131	92770.5	122787	144177	104606
R.SGIS#PNLNVVDGR.L	S510	sp|Q6UVJ0|SAS6_HUMAN	Spindle assembly abnormal protein 6 homolog OS=Homo sapiens GN=SASS6 PE=1 SV=1	-0.0815543	0.389319	-0.0533708	0.204162		28728.6	27951.5	26268.2	28853.9	25377.2	24158.3	24283.8	25756.9	29895.1
R.TPS#LPAVDTSYINTSLIQDYR.H	S510	sp|O75925|PIAS1_HUMAN	E3 SUMO-protein ligase PIAS1 OS=Homo sapiens GN=PIAS1 PE=1 SV=2	-0.0179263	0.0612927	-0.0108749	0.0261914		9446.76	9847.79	10915.3	10652.4	8866.32	10318	8455.25	11353.5	10174.2
K.QAS#PLIS#PLLNDQACPR.T	S510:S514	sp|Q9Y4F1|FARP1_HUMAN	FERM, RhoGEF and pleckstrin domain-containing protein 1 OS=Homo sapiens GN=FARP1 PE=1 SV=1	0.204197	1.30619	0.0888883	0.510503		59407.7	51934	52930.3	65038.8	60137.9	64072	54787	60895.7	59028.8
R.FNGGHS#PTHS#PEK.I	S510:S514	sp|Q9Y5K6|CD2AP_HUMAN	CD2-associated protein OS=Homo sapiens GN=CD2AP PE=1 SV=1	0.0772224	0.416914	0.0847256	0.215751		360931	394989	426675	416104	399610	431906	430316	348320	475490
R.KPVTVS#PTT#PTSPTEGEAS.-	S510:T513	sp|Q9Y6G9|DC1L1_HUMAN	Cytoplasmic dynein 1 light intermediate chain 1 OS=Homo sapiens GN=DYNC1LI1 PE=1 SV=3	0.154978	0.491626	0.0552135	0.146066		9917.04	12267.1	9252.73	11772.2	11949.4	11280.4	11557.8	11023.2	10082.3
R.TPS#SSPPIT#PPASETK.I	S510:T516	sp|Q9NZJ0|DTL_HUMAN	Denticleless protein homolog OS=Homo sapiens GN=DTL PE=1 SV=3	-0.20632	0.440831	-0.02609	0.122609		10911.9	12152.2	11417.3	12512.4	8192.72	9181.55	10477.7	12177.6	11208.2
K.AIGS#SPLGSGEGLLGLSPGPNGHSHLLK.V	S511	sp|Q8IY67|RAVR1_HUMAN	Ribonucleoprotein PTB-binding 1 OS=Homo sapiens GN=RAVER1 PE=1 SV=1	0.0728754	0.149946	0.0969445	0.119101		7988.18	7415.2	5425.89	7356.34	7965.16	6586.95	6540.18	9863.1	5873.74
K.ESIAESKS#PEM*SM*QEDCISDIAPM*QTDEQTNK.E	S511	sp|O60502|NCOAT_HUMAN	Bifunctional protein NCOAT OS=Homo sapiens GN=MGEA5 PE=1 SV=2	-1.00032	0.407728	-0.943032	0.389602		20757.3	108550	42562.4	29799.6	32066.5	24049.8	28064.4	40197.8	21134.1
K.ESIAESKS#PEM*SM*QEDCISDIAPMQTDEQTNK.E	S511	sp|O60502|NCOAT_HUMAN	Bifunctional protein NCOAT OS=Homo sapiens GN=MGEA5 PE=1 SV=2	0.584521	0.632077	0.392624	0.389103		3006.68	1030.84	3512.79	3204.84	3937.14	4180.01	3501.41	3374.42	3036.05
K.GPESESEDHRAS#GEVR.T	S511	sp|P78527|PRKDC_HUMAN	DNA-dependent protein kinase catalytic subunit OS=Homo sapiens GN=PRKDC PE=1 SV=3	-0.195468	0.329043	-0.393487	0.600766		17139.4	22087.5	14635.4	13696.4	19273.5	14067.6	12599.7	18118	10287
K.ISM*QDVDLSLGS#PK.L	S511	sp|Q09666|AHNK_HUMAN	Neuroblast differentiation-associated protein AHNAK OS=Homo sapiens GN=AHNAK PE=1 SV=2	-0.0793315	0.23003	-0.060872	0.174652		5.06465e+06	6.31559e+06	6.53757e+06	5.90711e+06	5.10401e+06	5.94802e+06	5.96409e+06	5.21682e+06	5.99662e+06
K.ISMQDVDLSLGS#PK.L	S511	sp|Q09666|AHNK_HUMAN	Neuroblast differentiation-associated protein AHNAK OS=Homo sapiens GN=AHNAK PE=1 SV=2	0.632505	0.634257	0.583975	0.565186		470430	118679	452477	556675	475539	582509	583543	398878	578888
K.RSPQQTVPYVVPLS#PK.L	S511	sp|Q9UQR0|SCML2_HUMAN	Sex comb on midleg-like protein 2 OS=Homo sapiens GN=SCML2 PE=1 SV=1	-0.142029	0.199578	-0.18012	0.41238		51254.2	36860.6	52162.2	52708.8	44807.2	29609.2	37800.7	43227.3	42784.6
K.RSTS#FIEHHR.I	S511	sp|Q8TF47|ZFP90_HUMAN	Zinc finger protein 90 homolog OS=Homo sapiens GN=ZFP90 PE=2 SV=2	-0.133585	0.165683	0.252839	0.529238		9245.47	6770.9	7257.3	8666.39	8119.05	4429.99	7747.21	11045.9	8938.63
K.S#PEM*SM*QEDCISDIAPM*QTDEQTNK.E	S511	sp|O60502|NCOAT_HUMAN	Bifunctional protein NCOAT OS=Homo sapiens GN=MGEA5 PE=1 SV=2	-0.352283	0.43776	-0.338849	0.420115		4964.15	9195.07	6156.09	4609.87	5781.41	5522.59	4498.18	5713.02	5851.55
K.TPNTEQQTPLFQVIS#PQR.I	S511	sp|Q8IZD4|DCP1B_HUMAN	mRNA-decapping enzyme 1B OS=Homo sapiens GN=DCP1B PE=1 SV=2	-0.0960033	0.145562	-0.157187	0.275357		4037.1	5820.89	6495.15	5922.19	5181.27	4196.88	5205.68	5060.92	4398.43
K.VSHDNLTVERDES#SSK.K	S511	sp|O15344|TRI18_HUMAN	Midline-1 OS=Homo sapiens GN=MID1 PE=1 SV=1	-0.124546	0.547587	-0.0653475	0.217649		20716.9	24836	23898.6	19541.1	22397.7	21768.5	23704.3	19453.8	23217.8
R.KDS#ISEDEM*VLR.E	S511	sp|Q8N5D0|WDTC1_HUMAN	WD and tetratricopeptide repeats protein 1 OS=Homo sapiens GN=WDTC1 PE=1 SV=2	0.0553623	0.312947	0.176607	0.973331		100274	98367.1	112633	105932	112962	104557	114331	110977	126501
R.KDS#ISEDEMVLR.E	S511	sp|Q8N5D0|WDTC1_HUMAN	WD and tetratricopeptide repeats protein 1 OS=Homo sapiens GN=WDTC1 PE=1 SV=2	0.485038	0.563661	0.48684	0.570638		51626.9	19011.4	51834.5	56569.9	58461.9	56383.7	56789.8	52058.1	62782
R.RLS#EQLAHTPTAFK.R	S511	sp|Q9UBF8|PI4KB_HUMAN	Phosphatidylinositol 4-kinase beta OS=Homo sapiens GN=PI4KB PE=1 SV=1	-0.028737	0.235154	0.00400863	0.0516565		377618	360686	372158	379417	366248	342896	362062	377710	373779
R.RLS#EQLAHTPTAFKR.D	S511	sp|Q9UBF8|PI4KB_HUMAN	Phosphatidylinositol 4-kinase beta OS=Homo sapiens GN=PI4KB PE=1 SV=1	0.0372879	0.0882399	0.136566	0.8458		93553.6	92366.5	95901.7	105936	105398	77866.9	97615.1	111198	100990
R.RRLS#EQLAHTPTAFK.R	S511	sp|Q9UBF8|PI4KB_HUMAN	Phosphatidylinositol 4-kinase beta OS=Homo sapiens GN=PI4KB PE=1 SV=1	-0.0888411	0.173995	-0.00233423	0.00605046		42230.6	33382	34544.4	40494.1	35733.2	27350.9	34126.1	39356.4	36496.5
R.SPQQTVPYVVPLS#PK.L	S511	sp|Q9UQR0|SCML2_HUMAN	Sex comb on midleg-like protein 2 OS=Homo sapiens GN=SCML2 PE=1 SV=1	-0.267293	0.2241	-0.157926	0.111291		13597.6	32633	25982.6	14090.6	17474.9	28434.8	22178.5	11065.6	31481.5
R.VIEPPAASCPS#SPR.I	S511	sp|Q3MIN7|RGL3_HUMAN	Ral guanine nucleotide dissociation stimulator-like 3 OS=Homo sapiens GN=RGL3 PE=1 SV=2	-0.148	0.740908	-0.227997	0.940906		16903	15248.6	14244.4	14308.8	13332.3	14231.3	13145.1	14641.2	11827.5
R.DLAFEVPERGS#RPAS#PAAK.L	S511:S515	sp|Q9P2N6|KANL3_HUMAN	KAT8 regulatory NSL complex subunit 3 OS=Homo sapiens GN=KANSL3 PE=1 SV=2	-0.211427	0.614636	-0.169215	0.517632		185131	229411	178350	156579	164236	191255	168020	174943	184312
R.RDLAFEVPERGS#RPAS#PAAK.L	S511:S515	sp|Q9P2N6|KANL3_HUMAN	KAT8 regulatory NSL complex subunit 3 OS=Homo sapiens GN=KANSL3 PE=1 SV=2	-0.0933597	0.517402	-0.0411071	0.12559		16683.2	16515.5	14598.6	15908.6	14674.7	14218.9	13415.6	15879.1	17159.9
K.AIGS#SPLGSGEGLLGLS#PGPNGHSHLLK.V	S511:S524	sp|Q8IY67|RAVR1_HUMAN	Ribonucleoprotein PTB-binding 1 OS=Homo sapiens GN=RAVER1 PE=1 SV=1	-0.149229	1.13702	-0.0228376	0.0700317		93357.1	100734	91608.6	80790.1	89843.9	86990.8	91470.2	106276	83466.8
R.VRGGAPDPS#PGATATPGAPAQPS#SPDARR.N	S511:S525	sp|O95365|ZBT7A_HUMAN	Zinc finger and BTB domain-containing protein 7A OS=Homo sapiens GN=ZBTB7A PE=1 SV=1	-0.149159	0.137029	-0.0297356	0.043959		2865.15	3655.02	2273.49	3179.79	3404.16	1345.96	3255.45	2860.7	2498.11
R.VRGGAPDPS#PGATATPGAPAQPSS#PDAR.R	S511:S526	sp|O95365|ZBT7A_HUMAN	Zinc finger and BTB domain-containing protein 7A OS=Homo sapiens GN=ZBTB7A PE=1 SV=1	-0.0263019	0.119255	0.0323632	0.1266		19027.5	21060.7	20992.4	18980.9	21781.3	19214.8	18668.8	21281.6	22515.8
R.NS#PGLGSLVSPHGPHM*PPAAS#IPPPPGLGGVK.A	S511:S530	sp|Q8ND24|RN214_HUMAN	RING finger protein 214 OS=Homo sapiens GN=RNF214 PE=1 SV=2	0.749754	0.507619	0.496233	0.293752		5092.06	0	4283.36	4195.54	6389.02	5180.27	4704.98	3400.37	5118.93
R.TPSS#SPPIT#PPASETK.I	S511:T516	sp|Q9NZJ0|DTL_HUMAN	Denticleless protein homolog OS=Homo sapiens GN=DTL PE=1 SV=3	0.0178397	0.0421371	-0.0700352	0.354521		11463.2	11092.1	12518.5	13813.2	11496	10201.1	12112.3	10604.4	10695.2
R.RLS#EQLAHT#PTAFK.R	S511:T517	sp|Q9UBF8|PI4KB_HUMAN	Phosphatidylinositol 4-kinase beta OS=Homo sapiens GN=PI4KB PE=1 SV=1	-0.161634	0.821977	-0.07716	0.404111		134672	142160	120427	117004	121919	116232	121913	126463	128195
R.RLS#EQLAHT#PTAFKRDPEDPSAVALK.E	S511:T517	sp|Q9UBF8|PI4KB_HUMAN	Phosphatidylinositol 4-kinase beta OS=Homo sapiens GN=PI4KB PE=1 SV=1	0.0812725	0.463447	0.160375	0.327872		84924.9	92527	78795	93734.1	89644.9	87717.5	85712.6	117724	82939.2
R.RRLS#EQLAHT#PTAFK.R	S511:T517	sp|Q9UBF8|PI4KB_HUMAN	Phosphatidylinositol 4-kinase beta OS=Homo sapiens GN=PI4KB PE=1 SV=1	-0.0658265	0.311584	0.0427886	0.290665		65199.6	59182.2	58599.1	59305.1	62591.8	52922.7	60586.5	65312.4	62590.3
K.AEAPLPS#PK.L	S5110	sp|Q09666|AHNK_HUMAN	Neuroblast differentiation-associated protein AHNAK OS=Homo sapiens GN=AHNAK PE=1 SV=2	-0.0370349	0.122663	-0.0602602	0.159599		7281401	7.88202e+06	9.10922e+06	8.00935e+06	7.40063e+06	8.2475e+06	8.13588e+06	6.65423e+06	8.48957e+06
K.FKAEAPLPS#PK.L	S5110	sp|Q09666|AHNK_HUMAN	Neuroblast differentiation-associated protein AHNAK OS=Homo sapiens GN=AHNAK PE=1 SV=2	-0.117988	0.400798	-0.150685	0.347817		2.19532e+06	2.61834e+06	2.76746e+06	2.37338e+06	2.11192e+06	2.50048e+06	2.75449e+06	1.98727e+06	2.08748e+06
K.AAS#DIWKPVLSIDTEPR.K	S512	sp|Q96JM3|CHAP1_HUMAN	Chromosome alignment-maintaining phosphoprotein 1 OS=Homo sapiens GN=CHAMP1 PE=1 SV=2	-0.114131	0.177877	-0.161965	0.250081		3860.52	6428.12	5295.69	4700.46	5432.2	4266.31	5465.62	4067.2	4396.55
K.DLFDYS#PPLHK.N	S512	sp|Q9NYF8|BCLF1_HUMAN	Bcl-2-associated transcription factor 1 OS=Homo sapiens GN=BCLAF1 PE=1 SV=2	-0.110221	0.574688	-0.0365047	0.164389		4.34299e+07	4.46657e+07	3.97204e+07	3.86264e+07	4.30884e+07	3.66999e+07	4.00772e+07	4.53441e+07	3.92011e+07
K.ENIVNS#FTDK.Q	S512	sp|Q96GX5|GWL_HUMAN	Serine/threonine-protein kinase greatwall OS=Homo sapiens GN=MASTL PE=1 SV=1	0.0102159	0.0446978	0.761646	2.67423		73407.5	64653.6	63055.1	64564.6	69436.3	68544.5	122917	107202	110858
K.LGLVS#PESM*DNYSHFHELR.V	S512	sp|Q9P0K7|RAI14_HUMAN	Ankycorbin OS=Homo sapiens GN=RAI14 PE=1 SV=2	-0.346565	0.293842	-0.403451	0.228533		82843.1	136703	60261.3	56829.5	102686	60540.8	46544.4	132642	32361.4
K.NFYLEEEDKAS#EVAIEEEK.E	S512	sp|Q5QJE6|TDIF2_HUMAN	Deoxynucleotidyltransferase terminal-interacting protein 2 OS=Homo sapiens GN=DNTTIP2 PE=1 SV=2	0.280351	0.166356	-0.0432398	0.0198441		22979.1	15882.7	65759.7	48376.3	42443.7	36241.9	41474.6	21803.8	38254
K.QQVS#PIRNLSDGQK.C	S512	sp|Q9UG63|ABCF2_HUMAN	ATP-binding cassette sub-family F member 2 OS=Homo sapiens GN=ABCF2 PE=1 SV=2	0.066106	0.963699	0.0379893	0.518235		49267.6	51004	52411.3	53802.2	52808.6	53231	51495.3	53617.2	51644.4
K.RNYILDQTNVYGS#AQR.R	S512	sp|Q9BUJ2|HNRL1_HUMAN	Heterogeneous nuclear ribonucleoprotein U-like protein 1 OS=Homo sapiens GN=HNRNPUL1 PE=1 SV=2	0.0401513	0.0650616	-0.157708	0.274653		110815	86417.1	87705.9	113261	105200	74518.5	71171.4	108528	75732.8
K.SPPTTM*LLPAS#PAK.A	S512	sp|Q9UGU5|HMGX4_HUMAN	HMG domain-containing protein 4 OS=Homo sapiens GN=HMGXB4 PE=2 SV=2	-0.619727	0.870834	-0.189217	0.298015		8000.89	13634.3	10604.8	5798.14	8917.91	6265.61	8916.03	9796.16	9565
R.APSS#SSLNSATSSQSK.K	S512	sp|Q5F1R6|DJC21_HUMAN	DnaJ homolog subfamily C member 21 OS=Homo sapiens GN=DNAJC21 PE=1 SV=2	0.13841	0.296992	0.037235	0.0616233		3822.62	3718.21	4713.58	4475.97	3715.57	5296.79	4860.64	3205.02	4509.14
R.ISSSLAIM*GVS#PPM*SSVVVEK.H	S512	sp|Q8NA72|POC5_HUMAN	Centrosomal protein POC5 OS=Homo sapiens GN=POC5 PE=1 SV=2	-0.648397	0.43046	-0.543688	0.370707		6546.14	17325.4	8059.06	7393.52	6806.52	6171.35	7415.71	7672.28	6816.91
R.LTEPQHGLGS#QR.D	S512	sp|Q13586|STIM1_HUMAN	Stromal interaction molecule 1 OS=Homo sapiens GN=STIM1 PE=1 SV=3	0.166163	1.0857	0.200353	0.378678		36584.7	36518.2	34318.7	37323.4	40788.5	42422.8	34956.4	36847.8	51621.1
R.NYILDQTNVYGS#AQR.R	S512	sp|Q9BUJ2|HNRL1_HUMAN	Heterogeneous nuclear ribonucleoprotein U-like protein 1 OS=Homo sapiens GN=HNRNPUL1 PE=1 SV=2	-0.103515	0.184047	-0.0220512	0.026198		40558.8	56102.3	60273.1	45854.9	42844.1	57369.5	55695.7	35828.8	63029.2
R.TPSSS#PPITPPASETK.I	S512	sp|Q9NZJ0|DTL_HUMAN	Denticleless protein homolog OS=Homo sapiens GN=DTL PE=1 SV=3	0.0575395	0.0553365	-0.215508	0.178989		3850.62	1635.21	2910.16	2753.53	3386.47	2597.63	2757.01	1401.14	3072.84
R.TS#PWDPK.E	S512	sp|Q2NL82|TSR1_HUMAN	Pre-rRNA-processing protein TSR1 homolog OS=Homo sapiens GN=TSR1 PE=1 SV=1	-0.0131218	0.0435372	-0.00893974	0.0144492		127846	122282	137599	129791	113721	140705	127125	99845.9	158361
R.VIEPPAASCPSS#PR.I	S512	sp|Q3MIN7|RGL3_HUMAN	Ral guanine nucleotide dissociation stimulator-like 3 OS=Homo sapiens GN=RGL3 PE=1 SV=2	-0.235459	0.753023	-0.336828	1.00732		28181.3	21671	26174.2	20835.8	20817.3	22925	20696.3	17329.7	22170.4
R.VLSEPIGPES#PSSTECPR.A	S512	sp|Q56NI9|ESCO2_HUMAN	N-acetyltransferase ESCO2 OS=Homo sapiens GN=ESCO2 PE=1 SV=1	-0.162929	0.934902	0.117292	0.308696		32248.8	33630	35989.5	30336.4	32768.8	27884.7	30578.3	37694.6	42223.4
R.YGGS#PRDPVLTLR.A	S512	sp|Q86XL3|ANKL2_HUMAN	Ankyrin repeat and LEM domain-containing protein 2 OS=Homo sapiens GN=ANKLE2 PE=1 SV=4	-0.0442746	0.214402	0.0238999	0.116046		851345	861692	764465	837064	830700	734861	783703	887694	847489
K.AIGSS#PLGSGEGLLGLS#PGPNGHSHLLK.V	S512:S524	sp|Q8IY67|RAVR1_HUMAN	Ribonucleoprotein PTB-binding 1 OS=Homo sapiens GN=RAVER1 PE=1 SV=1	-0.00263478	0.0118898	-0.0200581	0.0400442		92046.3	94208.5	81597.9	85520.6	92945.7	88897.6	77696.2	106771	79686.7
R.TPSSS#PPIT#PPASETK.I	S512:T516	sp|Q9NZJ0|DTL_HUMAN	Denticleless protein homolog OS=Homo sapiens GN=DTL PE=1 SV=3	0.189314	0.476904	0.0373621	0.150973		12753.8	14829.1	12391	14640.5	17917	13021.7	13371.1	14384.1	13267.6
K.GHS#PFTLRPK.S	S513	sp|Q53LP3|SWAHC_HUMAN	Ankyrin repeat domain-containing protein SOWAHC OS=Homo sapiens GN=SOWAHC PE=1 SV=1	-0.106441	0.510106	0.0475488	0.182455		2290596	2.54195e+06	2.12058e+06	2.21354e+06	2.09478e+06	2.15028e+06	2.27535e+06	2.60664e+06	2.30412e+06
K.GPAGERGS#PGPAGPK.G	S513	sp|P02452|CO1A1_HUMAN	Collagen alpha-1(I) chain OS=Homo sapiens GN=COL1A1 PE=1 SV=5	0.0822752	0.433246	0.0288937	0.152844		71267.5	70172.1	61539.5	73624.3	74389	66878	67732.9	70193.7	69158.7
K.IEEVSDTSSLQPQAS#LK.Q	S513	sp|Q9H6T3|RPAP3_HUMAN	RNA polymerase II-associated protein 3 OS=Homo sapiens GN=RPAP3 PE=1 SV=2	0.238739	0.515663	0.159927	0.299469		8815.16	8292.42	12411.8	12046	12201.9	10583.9	10518.3	9851.63	12610
K.KKPS#SEERETEISLK.D	S513	sp|O75475|PSIP1_HUMAN	PC4 and SFRS1-interacting protein OS=Homo sapiens GN=PSIP1 PE=1 SV=1	-0.076674	0.294994	-0.446943	1.51076		56807.5	69026.4	60561.8	59295.1	62938.4	54514.6	48212.3	45346.9	43179.9
K.LNTTTM*SNATANSSIRPIFGGTVYHS#PVSR.L	S513	sp|O43663|PRC1_HUMAN	Protein regulator of cytokinesis 1 OS=Homo sapiens GN=PRC1 PE=1 SV=2	-0.321117	0.253446	-0.418573	0.248328		224171	386644	164055	167926	294276	158043	141444	348839	89447.8
K.LNTTTMSNATANSSIRPIFGGTVYHS#PVSR.L	S513	sp|O43663|PRC1_HUMAN	Protein regulator of cytokinesis 1 OS=Homo sapiens GN=PRC1 PE=1 SV=2	0.487741	0.417977	0.291776	0.194559		165582	41342.2	97959.1	121208	175295	131018	128897	167925	76398.7
K.LPSGS#PSPK.L	S513	sp|Q9P275|UBP36_HUMAN	Ubiquitin carboxyl-terminal hydrolase 36 OS=Homo sapiens GN=USP36 PE=1 SV=3	-0.0256227	0.422246	-0.0406973	0.236908		782594	787389	749305	761868	766129	750463	727093	712888	814796
K.RKS#EASSEFAK.K	S513	sp|Q92620|PRP16_HUMAN	Pre-mRNA-splicing factor ATP-dependent RNA helicase PRP16 OS=Homo sapiens GN=DHX38 PE=1 SV=2	0.0282229	0.317883	0.117522	1.02886		589576	628245	593943	632743	613308	601504	629004	645256	691267
K.S#EASSEFAK.K	S513	sp|Q92620|PRP16_HUMAN	Pre-mRNA-splicing factor ATP-dependent RNA helicase PRP16 OS=Homo sapiens GN=DHX38 PE=1 SV=2	0.264993	2.14956	0.0512961	0.293103		71367.7	74249.8	78499.8	85838.8	93116.1	90351.3	74972.2	83472.9	73784.2
K.STLADYS#AQK.D	S513	sp|Q9UKV3|ACINU_HUMAN	Apoptotic chromatin condensation inducer in the nucleus OS=Homo sapiens GN=ACIN1 PE=1 SV=2	-0.147468	1.96308	-0.190185	1.41806		349622	345323	343230	317864	302945	316491	293798	294546	321611
K.VSHDNLTVERDESSS#K.K	S513	sp|O15344|TRI18_HUMAN	Midline-1 OS=Homo sapiens GN=MID1 PE=1 SV=1	0.240751	0.812591	0.162101	0.48109		27839.3	25598.7	33854.2	34813.6	36523.7	31807.8	33189.3	29047.1	35436.2
R.APSSS#SLNSATSSQSK.K	S513	sp|Q5F1R6|DJC21_HUMAN	DnaJ homolog subfamily C member 21 OS=Homo sapiens GN=DNAJC21 PE=1 SV=2	0.430737	1.31503	0.0176572	0.0313986		4482.94	4951.73	5107.74	6467.1	5790.53	7344.39	4275.34	6078.68	4367.46
R.GS#PTGGAQLLK.R	S513	sp|Q14684|RRP1B_HUMAN	Ribosomal RNA processing protein 1 homolog B OS=Homo sapiens GN=RRP1B PE=1 SV=3	-0.0588023	1.03825	-4.36376e-05	0.000237779		651181	684394	668066	638654	631528	653434	648906	637258	717416
R.HHS#VEIK.I	S513	sp|Q14151|SAFB2_HUMAN	Scaffold attachment factor B2 OS=Homo sapiens GN=SAFB2 PE=1 SV=1	-0.00117718	0.00108938	0.459364	0.660336		12212.4	19071.1	9318.43	10652.7	15291.2	14625	17564.4	19013	19247.6
R.HQS#AEFTISYDNEK.E	S513	sp|Q8N8Z6|DCBD1_HUMAN	Discoidin, CUB and LCCL domain-containing protein 1 OS=Homo sapiens GN=DCBLD1 PE=2 SV=2	0.302189	0.707049	0.268491	0.61927		34246.8	22681.3	33892.3	40667.6	34602.9	36712.2	33236.9	38668.1	37492.4
R.LDYVPS#SASREVR.H	S513	sp|Q6ZRV2|FA83H_HUMAN	Protein FAM83H OS=Homo sapiens GN=FAM83H PE=1 SV=3	-0.321343	0.647303	-0.227721	0.469579		79385.7	77833	53885.9	63099.7	55269.5	50583	59356.9	60137.3	60785.4
R.LRS#PAQYQVVLSER.L	S513	sp|Q6XQN6|PNCB_HUMAN	Nicotinate phosphoribosyltransferase OS=Homo sapiens GN=NAPRT1 PE=1 SV=2	-0.0441255	0.19956	-0.182868	1.12649		12092.6	13463.9	13754.1	11696.5	12789.2	13640.7	12188.3	10935.8	11506.5
R.NLESHLM*S#PAEIPGQPVPK.N	S513	sp|Q9NRA8|4ET_HUMAN	Eukaryotic translation initiation factor 4E transporter OS=Homo sapiens GN=EIF4ENIF1 PE=1 SV=2	0.28052	0.512458	0.330076	0.536222		155867	91605.6	155070	173125	155600	160215	187653	131385	186989
R.S#QGSPM*DPM*VM*K.R	S513	sp|Q8NFD5|ARI1B_HUMAN	AT-rich interactive domain-containing protein 1B OS=Homo sapiens GN=ARID1B PE=1 SV=2	-0.120061	0.270923	-0.0580478	0.108528		21716.2	29951.7	30643.1	25553.5	27063.4	23121.4	25419.5	30457.6	23187.9
R.S#RDRHDDYYR.E	S513	sp|Q16630|CPSF6_HUMAN	Cleavage and polyadenylation specificity factor subunit 6 OS=Homo sapiens GN=CPSF6 PE=1 SV=2	0.136935	0.0928707	-0.334542	0.321052		6915.8	8438.89	5092.27	7421.1	11568.7	3492.97	4873.86	8201.98	3139.33
K.DGHRIS#LPSDFQHK.I	S514	sp|Q5TCX8|M3KL4_HUMAN	Mitogen-activated protein kinase kinase kinase MLK4 OS=Homo sapiens GN=MLK4 PE=1 SV=1	0.0180843	0.0259283	0.0455542	0.0604132		65569.9	76681.2	51158.5	54024.3	79433.2	62391.8	62372.2	84218.9	53023
K.EEPLSEEEPCTSTAIAS#PEK.K	S514	sp|Q9Y2X3|NOP58_HUMAN	Nucleolar protein 58 OS=Homo sapiens GN=NOP58 PE=1 SV=1	0.249796	0.618601	0.022664	0.0384572		78164.5	75108.3	106744	96686.9	105549	106934	82994.5	80203.4	100936
K.EEPLSEEEPCTSTAIAS#PEKK.K	S514	sp|Q9Y2X3|NOP58_HUMAN	Nucleolar protein 58 OS=Homo sapiens GN=NOP58 PE=1 SV=1	0.164386	0.442993	0.0608376	0.111469		49592.5	57807.7	65108.7	54780.3	67015.7	71532.8	59714	48689.4	71535.6
K.HIKEEPLSEEEPCTSTAIAS#PEK.K	S514	sp|Q9Y2X3|NOP58_HUMAN	Nucleolar protein 58 OS=Homo sapiens GN=NOP58 PE=1 SV=1	0.0773977	0.429753	-0.109371	0.359675		102159	116999	116603	118874	111477	123915	118918	99854.2	92475.1
K.KVPSEAS#FSDVHLEEGESNSLTK.S	S514	sp|Q96JB2|COG3_HUMAN	Conserved oligomeric Golgi complex subunit 3 OS=Homo sapiens GN=COG3 PE=1 SV=3	1.60201	1.8407	2.82638	1.36609		6475.35	5558.62	7447.58	17430.9	23484.7	18223.9	38639.5	63090	36451.6
K.RERLS#ETSPAFR.I	S514	sp|Q9NXH9|TRM1_HUMAN	tRNA (guanine(26)-N(2))-dimethyltransferase OS=Homo sapiens GN=TRMT1 PE=1 SV=1	0.0139644	0.037984	0.200254	0.716109		117285	109141	132011	120112	134602	107210	128122	128518	155170
K.RLS#DEHEPEQR.K	S514	sp|Q9UK59|DBR1_HUMAN	Lariat debranching enzyme OS=Homo sapiens GN=DBR1 PE=1 SV=2	-0.0426743	0.301018	-0.0702472	0.72035		1.4521e+06	1.45982e+06	1.45334e+06	1.36512e+06	1.51642e+06	1.35649e+06	1.37333e+06	1.45278e+06	1.33169e+06
K.RLS#DEHEPEQRK.K	S514	sp|Q9UK59|DBR1_HUMAN	Lariat debranching enzyme OS=Homo sapiens GN=DBR1 PE=1 SV=2	-0.159157	0.662973	-0.102694	0.332452		35205.2	36129.1	29660.4	30158.4	28684.1	31603.1	30681.4	35164.2	28210.1
K.RVQDLSAGGQGSLTDSGPERRPEGPGAQAPS#SPR.V	S514	sp|P40222|TXLNA_HUMAN	Alpha-taxilin OS=Homo sapiens GN=TXLNA PE=1 SV=3	0.147133	0.329336	0.169964	0.425862		165556	148773	172356	176685	214386	147869	192740	206746	148050
K.SMPVLGSVS#SVTK.T	S514	sp|A0MZ66|SHOT1_HUMAN	Shootin-1 OS=Homo sapiens GN=KIAA1598 PE=1 SV=4	0.5162	0.544218	0.400436	0.400641		25946	7664.84	21938.1	28778.2	24606.8	26060.1	24983.2	25173	23163.2
R.EQGTGNS#YTDTSGPK.E	S514	sp|Q9UHB7|AFF4_HUMAN	AF4/FMR2 family member 4 OS=Homo sapiens GN=AFF4 PE=1 SV=1	0.299685	0.334599	0.888678	1.24265		3327.58	1445.44	3840.74	3965.3	3365.23	3271.95	5247.75	4580.94	6119.51
R.ERLS#ETSPAFR.I	S514	sp|Q9NXH9|TRM1_HUMAN	tRNA (guanine(26)-N(2))-dimethyltransferase OS=Homo sapiens GN=TRMT1 PE=1 SV=1	-0.064991	0.350748	-0.0689849	0.376184		139727	150468	128067	129800	133894	136144	134728	132170	131835
R.HLS#EGTNSYATR.L	S514	sp|Q14149|MORC3_HUMAN	MORC family CW-type zinc finger protein 3 OS=Homo sapiens GN=MORC3 PE=1 SV=3	-0.0468122	0.074138	-0.228502	0.492397		18768.2	26278.4	19339.1	16616.6	23893.7	21819.6	18394.3	18979.7	17580.5
R.LS#DEHEPEQR.K	S514	sp|Q9UK59|DBR1_HUMAN	Lariat debranching enzyme OS=Homo sapiens GN=DBR1 PE=1 SV=2	0.130291	0.0647157	-0.0197217	0.011152		13335.2	40230.9	24292.6	17065.6	18671.8	49480.1	29634.1	12177.1	34990.4
R.RPEGPGAQAPS#SPR.V	S514	sp|P40222|TXLNA_HUMAN	Alpha-taxilin OS=Homo sapiens GN=TXLNA PE=1 SV=3	-0.0699156	0.498198	0.133476	1.78948		19129.1	20137.8	19663.6	18337	20071.3	17734.4	20895.5	22144.2	21603.1
R.RPEGPGAQAPS#SPRVTEAPCYPGAPSTEASGQTGPQEPTSAR.A	S514	sp|P40222|TXLNA_HUMAN	Alpha-taxilin OS=Homo sapiens GN=TXLNA PE=1 SV=3	-0.145437	0.15088	0.580355	0.860379		1869.96	1372.58	842.449	1315.07	1288.95	1089.24	2181.68	1694.41	2231.85
R.RS#SVKVEAEASRQ.-	S514	sp|Q15742|NAB2_HUMAN	NGFI-A-binding protein 2 OS=Homo sapiens GN=NAB2 PE=1 SV=1	-0.145505	0.331445	-0.128763	0.245532		395700	361036	310842	385202	311250	268706	337130	390259	249034
R.S#SVKVEAEASRQ.-	S514	sp|Q15742|NAB2_HUMAN	NGFI-A-binding protein 2 OS=Homo sapiens GN=NAB2 PE=1 SV=1	0.0539826	0.0281858	-0.0832461	0.049162		5813.71	20215.7	12623.2	9550.87	8967.54	21607.9	15054.4	6636.11	14794.9
R.VQDLSAGGQGSLTDSGPERRPEGPGAQAPS#SPR.V	S514	sp|P40222|TXLNA_HUMAN	Alpha-taxilin OS=Homo sapiens GN=TXLNA PE=1 SV=3	0.19935	0.266174	0.0455801	0.109374		8570.29	11488.7	10466.9	9186.53	10239.7	15623.1	9785.56	9918.23	11801.9
R.CPAPGPHPALVEGRRS#S#VK.V	S514:S515	sp|Q15742|NAB2_HUMAN	NGFI-A-binding protein 2 OS=Homo sapiens GN=NAB2 PE=1 SV=1	0.267997	1.0368	0.352759	0.851503		11276.7	9176.7	11769.4	13553.3	11967.9	13279.4	14284.5	11202.3	15661.7
K.AAS#EELLEK.S	S515	sp|Q6ZV73|FGD6_HUMAN	FYVE, RhoGEF and PH domain-containing protein 6 OS=Homo sapiens GN=FGD6 PE=1 SV=2	-0.0389345	0.159455	-0.0606781	0.350898		75973.9	68392.3	77331.4	64606.3	75175.5	76012.8	67814	69468.5	75284.2
K.EQEESLGS#PVHHSPFDAQTTGDGTEDPSLTALR.M	S515	sp|Q9NP74|PALMD_HUMAN	Palmdelphin OS=Homo sapiens GN=PALMD PE=1 SV=1	0.460159	0.704081	0.317913	0.254752		1813.6	3585.97	3585.66	4301.41	4683.73	3375.77	2952.92	5650.76	2596.65
K.FEAHPNDLYVEGLPENIPFRS#PSWYGIPR.L	S515	sp|P78347|GTF2I_HUMAN	General transcription factor II-I OS=Homo sapiens GN=GTF2I PE=1 SV=2	-0.0696395	0.638461	-0.122611	0.579742		84671	84796.5	78458.4	81869.2	78618.9	75754.6	81623.5	78795	67307.3
K.KAAS#EELLEK.S	S515	sp|Q6ZV73|FGD6_HUMAN	FYVE, RhoGEF and PH domain-containing protein 6 OS=Homo sapiens GN=FGD6 PE=1 SV=2	-0.0104045	0.0213745	0.0585588	0.403034		33588.1	37639.5	35672.6	42010.7	34730.4	29390.8	38691.5	37417.6	35219.4
K.NAIHTFVQS#GSHLAAR.E	S515	sp|P04040|CATA_HUMAN	Catalase OS=Homo sapiens GN=CAT PE=1 SV=3	-0.309222	0.324983	-0.147838	0.160283		3357.19	2896.36	5590.67	3929.28	2518.06	3111.86	3319.09	3833.89	3537.64
K.SM*PVLGSVSS#VTK.T	S515	sp|A0MZ66|SHOT1_HUMAN	Shootin-1 OS=Homo sapiens GN=KIAA1598 PE=1 SV=4	0.102637	0.746996	0.012243	0.0438798		124033	109502	116283	127013	119295	129303	114156	129998	108645
K.VEAENIS#PK.S	S515	sp|Q53SF7|COBL1_HUMAN	Cordon-bleu protein-like 1 OS=Homo sapiens GN=COBLL1 PE=1 SV=2	0.158023	0.362474	0.0310485	0.0422436		149026	136395	199047	189545	171677	179325	163342	129685	201980
K.VTIRAS#LGPLQSK.L	S515	sp|Q8ND82|Z280C_HUMAN	Zinc finger protein 280C OS=Homo sapiens GN=ZNF280C PE=1 SV=1	0.388555	0.95246	0.289769	2.77641		8604.33	8819.2	8465.95	10063.6	10589.2	13238.6	10704.6	10737.5	10206.4
R.AS#LGPLQSK.L	S515	sp|Q8ND82|Z280C_HUMAN	Zinc finger protein 280C OS=Homo sapiens GN=ZNF280C PE=1 SV=1	0.0982055	0.349359	0.151835	0.469578		46044.8	55030.8	49245	47744.8	54235.9	58928.6	47617.5	62030.8	57355.1
R.DLVQPDKPAS#PK.F	S515	sp|Q6PJT7|ZC3HE_HUMAN	Zinc finger CCCH domain-containing protein 14 OS=Homo sapiens GN=ZC3H14 PE=1 SV=1	0.0234233	0.0960559	-0.0236498	0.053619		5.14905e+06	5.69429e+06	5.98941e+06	6.05747e+06	5.252e+06	5.7988e+06	5.81656e+06	4.51474e+06	6.22777e+06
R.NSWDS#PAFSNDVIR.K	S515	sp|Q6DN90|IQEC1_HUMAN	IQ motif and SEC7 domain-containing protein 1 OS=Homo sapiens GN=IQSEC1 PE=1 SV=1	0.198235	0.349887	0.0955931	0.104853		6303.44	6956.09	10198.6	8650.08	8405.29	9858.01	9790.26	5578.32	9696.56
R.RSS#VKVEAEASR.Q	S515	sp|Q15742|NAB2_HUMAN	NGFI-A-binding protein 2 OS=Homo sapiens GN=NAB2 PE=1 SV=1	-0.301734	0.819898	-0.310535	0.915762		44835	42023.6	35982.6	38428	34434.3	26795.9	34609.6	37327.9	27114.6
R.S#PSWYGIPR.L	S515	sp|P78347|GTF2I_HUMAN	General transcription factor II-I OS=Homo sapiens GN=GTF2I PE=1 SV=2	-0.0738406	0.263828	-0.158279	0.538946		35521.5	40798.8	44798.3	39027.2	36134.5	39913.7	39014	37422.5	32097.1
R.VPYPS#PTCVK.S	S515	sp|P10275|ANDR_HUMAN	Androgen receptor OS=Homo sapiens GN=AR PE=1 SV=2	-0.156309	0.545872	-0.112506	0.392831		194532	160429	157137	159668	159290	140556	149233	167191	157255
K.EQEESLGS#PVHHS#PFDAQTTGDGTEDPSLTALR.M	S515:S520	sp|Q9NP74|PALMD_HUMAN	Palmdelphin OS=Homo sapiens GN=PALMD PE=1 SV=1	0.0908341	0.454846	0.0167734	0.059035		14728.7	15944.2	16363.5	18083.7	15305.8	16703.6	14925.2	17728.5	14932.7
K.EGVDES#FIK.E	S516	sp|Q9H583|HEAT1_HUMAN	HEAT repeat-containing protein 1 OS=Homo sapiens GN=HEATR1 PE=1 SV=3	0.062402	0.208424	0.271331	0.922438		25278.8	22144.5	19667.6	22022.6	23631.9	24401.9	26901.2	29960.3	24111.9
K.HS#PPGPPILAEM*FK.G	S516	sp|O75147|OBSL1_HUMAN	Obscurin-like protein 1 OS=Homo sapiens GN=OBSL1 PE=1 SV=4	0.119309	0.244766	0.132444	0.269111		50866.6	35826.3	53210.2	56373.5	44904.4	50686.9	47571.5	47256.2	58527
K.HS#PPGPPILAEMFK.G	S516	sp|O75147|OBSL1_HUMAN	Obscurin-like protein 1 OS=Homo sapiens GN=OBSL1 PE=1 SV=4	0.570762	0.478573	0.618032	0.507362		15110.7	2488.46	13339.9	15218.7	15086.5	15648.8	15037	12133.4	20314.2
K.LGYLVS#PPQQIR.R	S516	sp|Q7Z6E9|RBBP6_HUMAN	E3 ubiquitin-protein ligase RBBP6 OS=Homo sapiens GN=RBBP6 PE=1 SV=1	-0.0778498	0.508679	-0.102091	0.668857		442415	441051	393627	399924	421108	388975	393597	415963	380285
K.LSVFANGVVTSIQDRYGS#.-	S516	sp|Q9NP61|ARFG3_HUMAN	ADP-ribosylation factor GTPase-activating protein 3 OS=Homo sapiens GN=ARFGAP3 PE=1 SV=1	0.287898	0.244872	0.186794	0.168421		1647.88	3165.87	4605.34	3984.41	2519.08	4995.9	3608.82	4253.45	2858.82
K.LVTSGAESGNLNTS#PSSNQTR.N	S516	sp|Q8NHV4|NEDD1_HUMAN	Protein NEDD1 OS=Homo sapiens GN=NEDD1 PE=1 SV=1	-0.0180818	0.11768	-0.316898	2.23177		89439.5	88170.9	81734	87776.7	87612.2	80725.4	66402.7	73125.6	68671.8
K.LVTTPTGTQATYTRPTVS#PSIGR.M	S516	sp|Q7Z589|EMSY_HUMAN	Protein EMSY OS=Homo sapiens GN=EMSY PE=1 SV=2	-0.0892186	0.410137	-0.042038	0.201857		74171	71300.4	64110.6	65891	70997.1	60125.7	63604.6	71792.9	68165.7
K.QSLSDVNRSS#GGLQSK.R	S516	sp|Q9BWT3|PAPOG_HUMAN	Poly(A) polymerase gamma OS=Homo sapiens GN=PAPOLG PE=1 SV=2	0.18554	0.743239	0.407715	1.67203		86392.1	72176.2	91058.7	94276.2	93766.9	95843.3	102493	112815	115843
K.VQM*TS#PSSTGSPM*FK.F	S516	sp|P49790|NU153_HUMAN	Nuclear pore complex protein Nup153 OS=Homo sapiens GN=NUP153 PE=1 SV=2	0.306266	0.487981	0.286402	0.451808		92674.6	51441.5	98555.3	98247	105260	96557	100772	99220.9	95968.1
K.VQMTS#PSSTGSPM*FK.F	S516	sp|P49790|NU153_HUMAN	Nuclear pore complex protein Nup153 OS=Homo sapiens GN=NUP153 PE=1 SV=2	0.831804	0.992141	0.775992	0.888944		12536.4	3904.14	12131.9	15695.3	15638.9	19522.2	17555.3	14937.1	16434.1
R.ITRKPVTVSPTTPTS#PTEGEAS.-	S516	sp|Q9Y6G9|DC1L1_HUMAN	Cytoplasmic dynein 1 light intermediate chain 1 OS=Homo sapiens GN=DYNC1LI1 PE=1 SV=3	0.181758	0.406788	0.156976	0.190735		12722.8	10826.8	12413.6	16306	11283.9	13202	14236.4	17252.8	8607.92
R.KPVTVSPTTPTS#PTEGEAS.-	S516	sp|Q9Y6G9|DC1L1_HUMAN	Cytoplasmic dynein 1 light intermediate chain 1 OS=Homo sapiens GN=DYNC1LI1 PE=1 SV=3	-0.187431	0.829853	-0.0460434	0.379112		257331	270888	245840	197985	243970	237799	260153	244557	245035
R.LDYVPSSAS#REVR.H	S516	sp|Q6ZRV2|FA83H_HUMAN	Protein FAM83H OS=Homo sapiens GN=FAM83H PE=1 SV=3	-0.437325	0.873894	-0.228769	0.508911		357559	362702	253918	248067	245930	225437	258936	292992	279400
R.LSAS#PAQEK.E	S516	sp|Q9Y2F5|K0947_HUMAN	Uncharacterized protein KIAA0947 OS=Homo sapiens GN=KIAA0947 PE=1 SV=5	0.0411957	0.220553	0.0558195	0.381096		91349.3	101575	94331.9	91298.7	104302	99976.7	98134.1	105012	95441.7
R.S#SLQVDWHEEEWEK.V	S516	sp|Q96PE3|INP4A_HUMAN	Type I inositol 3,4-bisphosphate 4-phosphatase OS=Homo sapiens GN=INPP4A PE=1 SV=1	0.175356	0.284011	0.220512	0.396845		10913.2	6693.59	11358.8	11231.7	9212.13	12265.3	11251.6	12229.6	10268
R.SADPLPGYAPS#EGGDGDRLGVQLCGTASSPEPEQGSR.D	S516	sp|Q9BUH8|BEGIN_HUMAN	Brain-enriched guanylate kinase-associated protein OS=Homo sapiens GN=BEGAIN PE=1 SV=1	-0.239309	0.0800176	-0.576863	0.144478		0	784.218	616.571	685.124	501.556	0	0	0	939.117
R.SQGS#PM*DPM*VM*K.R	S516	sp|Q8NFD5|ARI1B_HUMAN	AT-rich interactive domain-containing protein 1B OS=Homo sapiens GN=ARID1B PE=1 SV=2	-1.28052	0.456513	-0.918155	0.359743		10090	61612	23510.8	15690.8	15110.4	8392.72	11778.8	23838	14768.4
R.SSASFSTTAVS#AR.Y	S516	sp|P61764|STXB1_HUMAN	Syntaxin-binding protein 1 OS=Homo sapiens GN=STXBP1 PE=1 SV=1	0.362234	0.733492	0.2651	0.586218		7498.29	5188.27	5688.93	9379.79	7720.49	6519.84	8422.16	7396.46	6263.54
R.NSPGLGS#LVS#PHGPHMPPAASIPPPPGLGGVK.A	S516:S519	sp|Q8ND24|RN214_HUMAN	RING finger protein 214 OS=Homo sapiens GN=RNF214 PE=1 SV=2	0.309005	0.1957	0.434859	0.277523		9930.91	1315.9	12730.5	9445.12	11344.2	8915.01	13210.7	6794.3	12407
K.VQM*TS#PSSTGS#PM*FK.F	S516:S522	sp|P49790|NU153_HUMAN	Nuclear pore complex protein Nup153 OS=Homo sapiens GN=NUP153 PE=1 SV=2	-0.131384	0.30868	-0.125785	0.270109		220177	316616	266761	252033	241238	240338	244232	275127	217103
K.VQMTS#PSSTGS#PM*FK.F	S516:S522	sp|P49790|NU153_HUMAN	Nuclear pore complex protein Nup153 OS=Homo sapiens GN=NUP153 PE=1 SV=2	0.52937	0.621528	0.601147	0.715936		45790.1	16704.4	46794.1	58041.1	50046.8	49648.1	58633.6	55697.4	51451.3
K.VQMTS#PSSTGS#PMFK.F	S516:S522	sp|P49790|NU153_HUMAN	Nuclear pore complex protein Nup153 OS=Homo sapiens GN=NUP153 PE=1 SV=2	0.36263	0.390616	0.364948	0.38483		10780.6	3709.34	8174.75	8929.12	9542.05	10670.4	11455.7	9391.1	8341.53
K.S#PAGLSGTPATQGLLGACS#PVR.L	S516:S534	sp|P57059|SIK1_HUMAN	Serine/threonine-protein kinase SIK1 OS=Homo sapiens GN=SIK1 PE=1 SV=2	-0.173035	0.0283847	-0.554611	0.0933386		0	765.06	0	0	678.589	0	0	0	520.884
K.EEAKES#PSAAGPEDK.S	S517	sp|Q3KQU3|MA7D1_HUMAN	MAP7 domain-containing protein 1 OS=Homo sapiens GN=MAP7D1 PE=1 SV=1	0.169489	0.945006	0.145427	0.592395		1.85539e+06	1.87586e+06	1.88395e+06	1.9325e+06	2.20676e+06	2.17592e+06	2.11768e+06	1.8321e+06	2.26096e+06
K.ES#PSAAGPEDK.S	S517	sp|Q3KQU3|MA7D1_HUMAN	MAP7 domain-containing protein 1 OS=Homo sapiens GN=MAP7D1 PE=1 SV=1	0.33113	0.944904	0.135866	0.336654		71580.7	69270.3	94617.4	89070.8	103209	103939	83922.3	79996.5	94802.6
K.GLECS#PSTPTM*NSYFYK.F	S517	sp|Q08AM6|VAC14_HUMAN	Protein VAC14 homolog OS=Homo sapiens GN=VAC14 PE=1 SV=1	-0.185188	0.571939	-0.119564	0.321475		115478	100492	87623.5	91164.5	88166.4	87689.8	89801.4	105308	84338.1
K.LQLAPS#PADPR.V	S517	sp|Q9H8Y5|ANKZ1_HUMAN	Ankyrin repeat and zinc finger domain-containing protein 1 OS=Homo sapiens GN=ANKZF1 PE=1 SV=1	0.0168217	0.0425182	0.0920277	0.280659		18175.9	14986.4	14217	14427.8	17304.2	16203	15346.7	18257.3	16896.1
K.SDTIS#FTQTSQF.-	S517	sp|P43005|EAA3_HUMAN	Excitatory amino acid transporter 3 OS=Homo sapiens GN=SLC1A1 PE=1 SV=2	-0.100523	0.287035	-0.206776	1.2153		33749.9	31021.2	35733.3	35270.4	26002.3	32467.3	29167.4	27481.5	30435.3
K.SPDLAPTPAPQS#TPR.N	S517	sp|Q9BY44|EIF2A_HUMAN	Eukaryotic translation initiation factor 2A OS=Homo sapiens GN=EIF2A PE=1 SV=3	0.0247629	0.0529851	0.00772515	0.0303948		27158.5	28413.7	25816.4	22028.9	29655.8	31112.9	25448.4	30015	26362.1
R.CLVNGLS#LDHSK.L	S517	sp|O00213|APBB1_HUMAN	Amyloid beta A4 precursor protein-binding family B member 1 OS=Homo sapiens GN=APBB1 PE=1 SV=2	0.0606823	0.26294	0.051775	0.11581		72656	75380.1	73669.8	85637.1	74418.7	71174.3	77801.6	62338.9	89666.4
R.EDVEVAES#PLR.V	S517	sp|Q99567|NUP88_HUMAN	Nuclear pore complex protein Nup88 OS=Homo sapiens GN=NUP88 PE=1 SV=2	-0.107365	0.643282	-0.0624981	0.215664		256863	292500	260581	248133	253585	250138	246736	236891	291978
R.EDVEVAES#PLRVLAETPDSFEK.H	S517	sp|Q99567|NUP88_HUMAN	Nuclear pore complex protein Nup88 OS=Homo sapiens GN=NUP88 PE=1 SV=2	-0.0543133	0.248471	0.0480228	0.356421		105150	113052	101879	98248.8	113160	96846.6	105257	113555	112103
R.ERLSETS#PAFR.I	S517	sp|Q9NXH9|TRM1_HUMAN	tRNA (guanine(26)-N(2))-dimethyltransferase OS=Homo sapiens GN=TRMT1 PE=1 SV=1	0.0945895	0.601605	0.0769055	0.655476		24548.1	23198	23216.6	24415.9	27268	24087.4	24255	26418.3	24174.7
R.GSHLDQGEAAVAFKPTS#NR.H	S517	sp|Q12929|EPS8_HUMAN	Epidermal growth factor receptor kinase substrate 8 OS=Homo sapiens GN=EPS8 PE=1 SV=1	0.126792	0.293118	-0.139444	0.306248		100029	121983	91932.6	96229.7	129814	116741	98362.5	108925	77732.6
R.KRDPIS#ESRR.V	S517	sp|O60353|FZD6_HUMAN	Frizzled-6 OS=Homo sapiens GN=FZD6 PE=1 SV=2	0.0368738	0.117207	0.137049	1.31839		23069.1	21610.9	23418.5	22572.6	26448.4	20840.4	25429.9	23806.1	25648.7
R.LS#GNEYVFTK.N	S517	sp|O95263|PDE8B_HUMAN	High affinity cAMP-specific and IBMX-insensitive 3',5'-cyclic phosphodiesterase 8B OS=Homo sapiens GN=PDE8B PE=1 SV=2	-0.0270446	0.0119972	-0.0609737	0.0302763		10380.2	39824.2	23642.1	14413.7	15403.5	42657.9	27946.5	9076.95	33767.1
R.LSETS#PAFR.I	S517	sp|Q9NXH9|TRM1_HUMAN	tRNA (guanine(26)-N(2))-dimethyltransferase OS=Homo sapiens GN=TRMT1 PE=1 SV=1	-0.0112677	0.0418906	-0.0332462	0.15456		117365	100454	117652	113049	116843	102970	109535	107162	111132
R.NTAELQPES#GK.R	S517	sp|O15355|PPM1G_HUMAN	Protein phosphatase 1G OS=Homo sapiens GN=PPM1G PE=1 SV=1	0.109092	0.213004	-0.0158657	0.0226131		8686.06	11502.6	12393.7	12982.7	9564.4	12594.5	10172.8	8745.15	13308
R.RKEEAKES#PSAAGPEDK.S	S517	sp|Q3KQU3|MA7D1_HUMAN	MAP7 domain-containing protein 1 OS=Homo sapiens GN=MAP7D1 PE=1 SV=1	-0.266551	0.475431	-0.47172	0.769195		13186.4	19546.8	13519.2	12611	13548.7	12290.1	11771.2	10778	10803.6
R.RLS#GNEYVFTK.N	S517	sp|O95263|PDE8B_HUMAN	High affinity cAMP-specific and IBMX-insensitive 3',5'-cyclic phosphodiesterase 8B OS=Homo sapiens GN=PDE8B PE=1 SV=2	-0.086593	0.266125	-0.0180234	0.0625867		2.78848e+06	2.46084e+06	2.38381e+06	2.70352e+06	2.41005e+06	2.07488e+06	2.49961e+06	2.7337e+06	2.30505e+06
R.SPS#WYGIPR.L	S517	sp|P78347|GTF2I_HUMAN	General transcription factor II-I OS=Homo sapiens GN=GTF2I PE=1 SV=2	-0.155629	0.329929	-0.125492	0.258874		50314	43567.8	33675.9	41160.3	36839.5	36514	39096.8	42232	35602.2
K.ETES#APGS#PRAVT#PVPTK.T	S517:S521:T526	sp|Q6PKG0|LARP1_HUMAN	La-related protein 1 OS=Homo sapiens GN=LARP1 PE=1 SV=2	-0.0898364	0.17123	-0.0611231	0.110316		149477	139412	98600.6	128760	110987	124349	117850	137837	115728
K.S#VEET#RMKELSS#LK.T	S517:T521:S528	sp|O60706|ABCC9_HUMAN	ATP-binding cassette sub-family C member 9 OS=Homo sapiens GN=ABCC9 PE=1 SV=2	0.182331	0.641496	0.295571	1.11257		9724.24	10677.1	12552.5	13609.3	11606.5	12177.4	12989.7	12803	14653.8
R.KPDAEVLTVES#PEEEAM*TK.Y	S5175	sp|Q8IVF2|AHNK2_HUMAN	Protein AHNAK2 OS=Homo sapiens GN=AHNAK2 PE=1 SV=2	-0.118071	0.246304	-0.132421	0.273783		407631	604665	482298	449176	476603	451368	440013	490256	433248
R.KPDAEVLTVES#PEEEAMTK.Y	S5175	sp|Q8IVF2|AHNK2_HUMAN	Protein AHNAK2 OS=Homo sapiens GN=AHNAK2 PE=1 SV=2	0.621888	0.631354	0.813454	0.876588		10739.1	2905	10813.6	11673.1	13229.1	12735.4	13361.8	13656.6	15963.9
K.ADTQDEWTPGTAVLTS#PVLVPGCPSK.A	S518	sp|Q9UIS9|MBD1_HUMAN	Methyl-CpG-binding domain protein 1 OS=Homo sapiens GN=MBD1 PE=1 SV=2	-0.00234603	0.00650428	0.147139	0.579151		27672.6	21960	25796.9	26390.3	26141	22775.5	25702.8	29599.9	28225.8
K.EEGS#LSDTEADAVSGQLPDPTTNPSAGK.D	S518	sp|Q8N1G4|LRC47_HUMAN	Leucine-rich repeat-containing protein 47 OS=Homo sapiens GN=LRRC47 PE=1 SV=1	0.227422	1.00443	0.169821	0.755764		38126.5	37051.7	45076.7	45072.1	47752.8	47962.5	43291.5	45989.2	45996.4
K.GLFPSELDEELEDRPHEEPGAAAGSS#SKK.D	S518	sp|Q15911|ZFHX3_HUMAN	Zinc finger homeobox protein 3 OS=Homo sapiens GN=ZFHX3 PE=1 SV=2	-0.0718363	0.71545	-0.0710097	0.285413		22185	21130.8	20305.1	19908.3	20775.9	19846.4	22662.9	18492	19410.4
K.M*NIAS#PGTVHK.R	S518	sp|Q9NRH2|SNRK_HUMAN	SNF-related serine/threonine-protein kinase OS=Homo sapiens GN=SNRK PE=1 SV=2	-0.208984	0.503396	-0.142091	0.340021		282037	400987	334986	287816	285060	307853	295714	297865	328947
K.MNIAS#PGTVHK.R	S518	sp|Q9NRH2|SNRK_HUMAN	SNF-related serine/threonine-protein kinase OS=Homo sapiens GN=SNRK PE=1 SV=2	0.623487	0.602248	0.608338	0.583859		112839	27467.4	114363	124587	137399	130357	133882	126411	127951
K.NTS#PQGVHNDVSK.F	S518	sp|P48552|NRIP1_HUMAN	Nuclear receptor-interacting protein 1 OS=Homo sapiens GN=NRIP1 PE=1 SV=2	-0.0122226	0.0852007	-0.0556246	0.420011		31448.8	33848.3	34448	33354	33968	31581.6	30588.4	31748.7	33635.4
K.RNDEITDESLENFPSSTVAGGSQS#PK.L	S518	sp|Q96SD1|DCR1C_HUMAN	Protein artemis OS=Homo sapiens GN=DCLRE1C PE=1 SV=2	0.0284019	0.0792787	-0.0354197	0.0705204		30302.1	26055.4	33863.9	31574.9	32388.8	28051.5	31726.5	23735.2	32571.7
K.RPS#DSSRPK.E	S518	sp|Q13573|SNW1_HUMAN	SNW domain-containing protein 1 OS=Homo sapiens GN=SNW1 PE=1 SV=1	-0.103825	0.467299	-0.131773	0.379419		15892.4	15149.9	17192.1	16576.3	14469.3	13839.6	16296.4	15732.8	11994.8
K.SLKLS#PVQK.Q	S518	sp|Q92834|RPGR_HUMAN	X-linked retinitis pigmentosa GTPase regulator OS=Homo sapiens GN=RPGR PE=1 SV=2	0.0406103	0.20041	0.0416351	0.180886		115168	130309	110580	121228	120296	124697	129813	115723	120946
K.TKLPSS#VEVK.K	S518	sp|Q5VWG9|TAF3_HUMAN	Transcription initiation factor TFIID subunit 3 OS=Homo sapiens GN=TAF3 PE=1 SV=1	0.0743834	0.309796	0.0688905	0.185751		416734	452576	514765	504181	472306	480820	527200	411946	512623
K.VQM*TSPS#STGSPMFK.F	S518	sp|P49790|NU153_HUMAN	Nuclear pore complex protein Nup153 OS=Homo sapiens GN=NUP153 PE=1 SV=2	-0.145173	0.152246	-0.285135	0.280504		5600.23	3672.47	8028.82	5287.81	5081.03	5276.43	4173.2	3877.18	6148.37
K.YATPAPS#AK.S	S518	sp|Q14194|DPYL1_HUMAN	Dihydropyrimidinase-related protein 1 OS=Homo sapiens GN=CRMP1 PE=1 SV=1	0.165514	0.501757	-0.0631713	0.161138		40429.8	33837	29864.1	40150.6	35495.4	41143.6	35696.6	32720.4	31252.8
R.GRS#TRVPVASVLI.-	S518	sp|Q9H2V7|SPNS1_HUMAN	Protein spinster homolog 1 OS=Homo sapiens GN=SPNS1 PE=1 SV=1	-0.0760061	0.151601	0.0244163	0.059973		153058	125364	112492	144141	105184	121527	134093	127952	135541
R.S#NTPESIAETPPAR.D	S518	sp|Q9Y4H2|IRS2_HUMAN	Insulin receptor substrate 2 OS=Homo sapiens GN=IRS2 PE=1 SV=2	0.195352	0.279321	0.253576	0.238063		4795.3	4356.99	7451.49	5589.98	7507.61	5913.79	8333.43	3732.22	7728.69
R.S#TRVPVASVLI.-	S518	sp|Q9H2V7|SPNS1_HUMAN	Protein spinster homolog 1 OS=Homo sapiens GN=SPNS1 PE=1 SV=1	0.121498	0.318518	0.263967	1.11085		34771	29111.5	30433.2	39187.2	28788.9	34626.5	36495	35048.7	41708.3
R.SLVHRLS#DGDM*TSALR.G	S518	sp|Q8WXE1|ATRIP_HUMAN	ATR-interacting protein OS=Homo sapiens GN=ATRIP PE=1 SV=1	0.145992	0.199478	-0.132429	0.0833872		198893	158088	115764	146746	217194	159149	122349	242293	66640.5
R.TNS#PGFQK.K	S518	sp|Q5T8P6|RBM26_HUMAN	RNA-binding protein 26 OS=Homo sapiens GN=RBM26 PE=1 SV=3	-0.105801	0.446055	-0.0534163	0.137068		317866	357221	375753	331439	294104	350989	360554	279740	372349
R.TSQGGAGVS#PLLVK.E	S518	sp|Q17R98|ZN827_HUMAN	Zinc finger protein 827 OS=Homo sapiens GN=ZNF827 PE=2 SV=1	-0.0274986	0.140155	-0.0177159	0.0353583		124213	124182	137008	134044	117552	126530	132762	100691	147247
K.AVS#PPHLDGPPS#PR.S	S518:S527	sp|P29590|PML_HUMAN	Protein PML OS=Homo sapiens GN=PML PE=1 SV=3	0.04871	0.730437	-0.0864968	1.24186		32048.8	33861.2	32403.2	34706	33678.9	33304.4	30376.8	30477	31738.3
K.EELM*S#SDLEETAGSTSIPK.R	S519	sp|O00567|NOP56_HUMAN	Nucleolar protein 56 OS=Homo sapiens GN=NOP56 PE=1 SV=4	0.45548	0.601188	0.344156	0.437174		148103	64370.4	147959	164912	167917	161412	156392	145788	155357
K.GLECSPS#TPTM*NSYFYK.F	S519	sp|Q08AM6|VAC14_HUMAN	Protein VAC14 homolog OS=Homo sapiens GN=VAC14 PE=1 SV=1	-0.53494	1.2695	-0.292832	0.918452		17992.1	17837.1	14134.3	11373	11388.1	11723	12448.3	14370.9	13965.9
K.IEEDRCS#NSADITGPSFIR.S	S519	sp|Q52LW3|RHG29_HUMAN	Rho GTPase-activating protein 29 OS=Homo sapiens GN=ARHGAP29 PE=1 SV=2	-0.0505113	0.266685	-0.225035	0.911858		54631.9	59224.4	64313.6	57586.5	57475.9	56977.4	46503.6	48545.2	57388.8
K.LS#QTPTHM*PTILDDPGKK.V	S519	sp|Q9P275|UBP36_HUMAN	Ubiquitin carboxyl-terminal hydrolase 36 OS=Homo sapiens GN=USP36 PE=1 SV=3	0.30041	1.03771	0.237139	0.613869		56162	48460.8	64706.5	67955.5	73607.1	66965.5	66893.1	76100.2	56587.2
K.NLLPAYRPNLS#PPAEAGLALPPTGYR.C	S519	sp|Q8N1G0|ZN687_HUMAN	Zinc finger protein 687 OS=Homo sapiens GN=ZNF687 PE=1 SV=1	0.0160546	0.0322585	0.0307725	0.0565837		85490.8	92962.5	120855	106407	96077.6	100174	106585	87542.1	111634
K.QPGQVIGATTPSTGS#PTNK.I	S519	sp|Q9ULM3|YETS2_HUMAN	YEATS domain-containing protein 2 OS=Homo sapiens GN=YEATS2 PE=1 SV=2	-0.0409195	0.204438	-0.115104	0.503174		75891.6	73355.8	76505.9	74217.2	78811.4	66411.6	66954.8	63549.1	77937.6
K.RKS#PEEESRPPPDLAR.H	S519	sp|Q9BWH6|RPAP1_HUMAN	RNA polymerase II-associated protein 1 OS=Homo sapiens GN=RPAP1 PE=1 SV=3	-0.204263	0.770173	-0.0511185	0.192215		48846.9	39876.6	48149.1	41708.2	41494.9	35599.8	44279.3	42505.8	45322.6
K.STIIISGIS#K.T	S519	sp|Q9Y426|CU025_HUMAN	C2 domain-containing protein 2 OS=Homo sapiens GN=C2CD2 PE=1 SV=2	-0.172009	0.804281	-0.509993	2.08135		37731.7	39147.7	41592	35749.7	31124.3	38281.8	29002.3	24205.2	29986.2
K.TSDALQLENS#QEIETSNK.N	S519	sp|Q659A1|NARG2_HUMAN	NMDA receptor-regulated protein 2 OS=Homo sapiens GN=NARG2 PE=1 SV=2	0.41125	0.82008	0.55441	0.838244		3420.31	4088.15	3474.36	4979.09	3851.92	5774.36	5062.97	4240.91	6825.15
K.VAELLGESDGRRTS#QEGPGDSVK.F	S519	sp|Q9NSK0|KLC4_HUMAN	Kinesin light chain 4 OS=Homo sapiens GN=KLC4 PE=1 SV=3	0.0797186	0.418973	0.0419504	0.203032		38584	33167.6	38468	40863.7	37755.5	37862.3	37225.6	36635.8	39610.2
R.APS#APPGTGALPPAAPSGR.G	S519	sp|Q9H1B7|I2BPL_HUMAN	Interferon regulatory factor 2-binding protein-like OS=Homo sapiens GN=IRF2BPL PE=1 SV=1	-0.0283355	0.0446893	0.0738573	0.0954205		4636.9	3596.68	3052.54	3114.98	4130	3821.64	3244.27	3540.47	5094.2
R.HAELSGS#PLK.S	S519	sp|Q9BTC8|MTA3_HUMAN	Metastasis-associated protein MTA3 OS=Homo sapiens GN=MTA3 PE=1 SV=2	-0.0461702	0.347896	-0.101367	0.776219		249543	262885	278689	263557	247594	255049	246615	234869	255955
R.KRDPISES#RR.V	S519	sp|O60353|FZD6_HUMAN	Frizzled-6 OS=Homo sapiens GN=FZD6 PE=1 SV=2	0.167963	0.955464	0.0454707	0.350171		45825.6	43973.5	43131	46204.1	49560	53579	43989	48557.2	44640.3
R.RTS#QEGPGDSVK.F	S519	sp|Q9NSK0|KLC4_HUMAN	Kinesin light chain 4 OS=Homo sapiens GN=KLC4 PE=1 SV=3	0.137745	0.888706	0.0623546	0.806536		802792	817216	783008	853747	947835	842179	826724	813823	868607
R.SLESVLSLGPRPTGGGSS#PPEIR.Q	S519	sp|Q13470|TNK1_HUMAN	Non-receptor tyrosine-protein kinase TNK1 OS=Homo sapiens GN=TNK1 PE=1 SV=3	0.0498612	0.183021	0.0527669	0.426444		30809.1	33805.3	32563.4	32875.3	37471.7	30248	32126.7	33636.6	35034.6
K.AETEKQS#PPHGEAK.A	S52	sp|Q9Y6D6|BIG1_HUMAN	Brefeldin A-inhibited guanine nucleotide-exchange protein 1 OS=Homo sapiens GN=ARFGEF1 PE=1 SV=2	0.0571499	0.758565	0.0758354	0.649879		37105.8	36184.5	37871.4	38331.6	39914.2	37407.8	37629.2	38155.1	41376.9
K.ARDGAS#PFISSTTEGENFEQTPLR.R	S52	sp|Q6IQ26|DEN5A_HUMAN	DENN domain-containing protein 5A OS=Homo sapiens GN=DENND5A PE=1 SV=2	0.130444	0.126125	0.248497	0.207551		1744.67	4658.2	3878.63	3990.17	3875.55	3388.72	2418.87	4928.28	4866.95
K.ASISVHS#PQK.S	S52	sp|O43572|AKA10_HUMAN	A-kinase anchor protein 10, mitochondrial OS=Homo sapiens GN=AKAP10 PE=1 SV=2	-0.127383	0.0822708	-0.0826699	0.0315317		125467	122116	55691.6	65044.3	149899	62701.5	53401.7	202337	30646.4
K.LLEAISS#LDGK.N	S52	sp|Q9BVJ6|UT14A_HUMAN	U3 small nucleolar RNA-associated protein 14 homolog A OS=Homo sapiens GN=UTP14A PE=1 SV=1	-0.115371	0.898126	-0.0929971	0.739416		188868	193915	174019	178846	166959	168204	170365	179009	172669
K.NFS#SEIEDLEK.E	S52	sp|Q7Z3K6|MIER3_HUMAN	Mesoderm induction early response protein 3 OS=Homo sapiens GN=MIER3 PE=1 SV=2	0.13448	0.247603	0.219913	0.246621		4393.84	4247.59	4794.61	4347.49	4219.73	6181.49	3611.95	4763.75	7272.77
K.NRPTS#ISWDGLDSGK.L	S52	sp|P30086|PEBP1_HUMAN	Phosphatidylethanolamine-binding protein 1 OS=Homo sapiens GN=PEBP1 PE=1 SV=3	0.127148	0.495291	0.258391	0.553555		730548	619896	787537	815701	732607	786651	845805	692680	1.01885e+06
K.QKEDVEVVGGSDGEGAIGLSS#DPK.S	S52	sp|Q8NHZ8|CDC26_HUMAN	Anaphase-promoting complex subunit CDC26 OS=Homo sapiens GN=CDC26 PE=1 SV=1	0.0381694	0.172655	0.0740276	0.217428		248058	210528	244450	232718	236499	252668	261700	210402	267949
K.SGGIVIS#PFRLEELTNR.L	S52	sp|Q16204|CCDC6_HUMAN	Coiled-coil domain-containing protein 6 OS=Homo sapiens GN=CCDC6 PE=1 SV=2	0.0409303	0.384096	0.00219168	0.00646245		6.7846e+06	6.54998e+06	7.20641e+06	6.99805e+06	7.06404e+06	7.07002e+06	7.15569e+06	5.92701e+06	7.48952e+06
K.TGERPS#QENGIQK.H	S52	sp|Q9H1P3|OSBL2_HUMAN	Oxysterol-binding protein-related protein 2 OS=Homo sapiens GN=OSBPL2 PE=1 SV=1	0.166664	0.478465	0.478475	0.681774		16609.4	18086.2	22425.7	22092.6	22811.1	19212.7	23846.9	21003.5	34735
K.TTLASAVACLEGKS#PGEK.V	S52	sp|Q7Z569|BRAP_HUMAN	BRCA1-associated protein OS=Homo sapiens GN=BRAP PE=1 SV=2	-0.104941	0.388842	0.0352611	0.115347		61125.5	59290.6	62724.9	64990.5	52483.3	52818.5	64025.7	54316.5	69330.1
K.VRS#LETENSALQLQVTER.E	S52	sp|P20700|LMNB1_HUMAN	Lamin-B1 OS=Homo sapiens GN=LMNB1 PE=1 SV=2	0.304876	0.820332	0.0875875	0.579617		15542.5	15450	16836.1	21567.9	21220.9	16294.5	17894.5	17121.6	15806.1
K.VRS#LETENSALQLQVTEREEVR.G	S52	sp|P20700|LMNB1_HUMAN	Lamin-B1 OS=Homo sapiens GN=LMNB1 PE=1 SV=2	-0.0756701	0.676972	-0.0668818	0.533421		76588.9	76074.7	82185.2	73297.6	77835.5	71715.2	77660.8	70486.4	76062.7
R.APVPEPGLDLSLSPRPDS#PQPR.H	S52	sp|Q8TAP8|PPR35_HUMAN	Protein phosphatase 1 regulatory subunit 35 OS=Homo sapiens GN=PPP1R35 PE=1 SV=1	-0.0283264	0.159574	-0.154624	1.18834		394005	432675	403198	389632	431053	385281	365063	372955	366863
R.AVYIGVHVPFS#K.E	S52	sp|Q9Y6M7|S4A7_HUMAN	Sodium bicarbonate cotransporter 3 OS=Homo sapiens GN=SLC4A7 PE=1 SV=2	-0.0418182	0.0619055	-0.369974	0.568965		7388.44	9905.62	6147.85	6959.47	8616.07	7196.64	5309.22	7623.47	5206.59
R.DGAS#PFISSTTEGENFEQTPLRR.T	S52	sp|Q6IQ26|DEN5A_HUMAN	DENN domain-containing protein 5A OS=Homo sapiens GN=DENND5A PE=1 SV=2	-0.116414	0.562877	0.0130358	0.0265011		21220.2	19756.4	17716.2	18958.1	17747.2	17437.5	16928.5	18799.2	23497.8
R.ESRRS#LTNSHLEK.K	S52	sp|Q9H2H9|S38A1_HUMAN	Sodium-coupled neutral amino acid transporter 1 OS=Homo sapiens GN=SLC38A1 PE=1 SV=1	-0.227647	0.456444	-0.263243	0.49929		257539	241574	170063	194099	189630	187766	176742	218215	162610
R.LGPFS#PK.E	S52	sp|Q8WUU4|ZN296_HUMAN	Zinc finger protein 296 OS=Homo sapiens GN=ZNF296 PE=2 SV=1	-0.0176614	0.092976	-0.0528642	0.273809		125161	120528	127893	130226	112911	125899	123650	108620	127871
R.LLEPGSLGGIPS#PAK.S	S52	sp|Q9Y584|TIM22_HUMAN	Mitochondrial import inner membrane translocase subunit Tim22 OS=Homo sapiens GN=TIMM22 PE=1 SV=2	-0.112744	0.253335	-0.129175	0.268045		11645.9	8112.11	9395.11	9294.45	8390.42	9276.74	7583.16	9598.15	9474.97
R.LSTAS#EETVQNR.V	S52	sp|O43379|WDR62_HUMAN	WD repeat-containing protein 62 OS=Homo sapiens GN=WDR62 PE=1 SV=4	-0.0486174	0.320835	-0.326135	2.15535		29629.4	31600	32457.4	30145.1	28456.4	31980.7	26484.7	24900.4	23346.1
R.M*QTENKIS#PYYR.T	S52	sp|Q96ES7|SGF29_HUMAN	SAGA-associated factor 29 homolog OS=Homo sapiens GN=CCDC101 PE=1 SV=1	-0.127696	0.245686	-0.127804	0.246858		95055.3	147253	121506	111930	115479	105586	107753	114495	110723
R.MQTENKIS#PYYR.T	S52	sp|Q96ES7|SGF29_HUMAN	SAGA-associated factor 29 homolog OS=Homo sapiens GN=CCDC101 PE=1 SV=1	0.483309	0.55786	0.222284	0.220391		173576	60045.5	147905	172552	191887	168915	153841	153726	137513
R.NCVGSSLPEASPPAPEPSS#PNAAVPEAIPTPR.A	S52	sp|P57086|SCND1_HUMAN	SCAN domain-containing protein 1 OS=Homo sapiens GN=SCAND1 PE=1 SV=1	0.0311352	0.0494295	0.276269	0.382478		48579.1	51556.3	74674.4	58910.6	57583.5	62129.3	71102.2	51949.9	88652.9
R.RLSPPS#SSAASSYSFSDLNSTR.G	S52	sp|P50402|EMD_HUMAN	Emerin OS=Homo sapiens GN=EMD PE=1 SV=1	-0.154782	0.434062	-0.11091	0.344571		22029.9	18429.8	23489.3	19854.9	21358.1	16230.4	18471.3	21994.1	18751.7
R.RLSPPS#SSAASSYSFSDLNSTRGDADMYDLPK.K	S52	sp|P50402|EMD_HUMAN	Emerin OS=Homo sapiens GN=EMD PE=1 SV=1	0.280132	0.177256	0.069103	0.0354454		6163.65	627.287	5581.72	5131.54	4890.41	5002.24	5283.86	3168.1	4527.76
R.RPDHSGGS#PSPPTSEPAR.S	S52	sp|Q8TAD8|SNIP1_HUMAN	Smad nuclear-interacting protein 1 OS=Homo sapiens GN=SNIP1 PE=1 SV=1	-0.0494656	0.103066	-0.249354	1.47105		8206.37	8564.11	7523.25	6579.3	9483.5	7412.1	6689.07	7118.05	6630.54
R.RS#LTNSHLEK.K	S52	sp|Q9H2H9|S38A1_HUMAN	Sodium-coupled neutral amino acid transporter 1 OS=Homo sapiens GN=SLC38A1 PE=1 SV=1	-0.0172508	0.105451	-0.0588313	0.409316		650553	586218	582696	615703	597565	584573	568426	584006	594332
R.S#LETENSALQLQVTEREEVR.G	S52	sp|P20700|LMNB1_HUMAN	Lamin-B1 OS=Homo sapiens GN=LMNB1 PE=1 SV=2	0.0222259	0.239009	0.17334	0.445427		9997.39	10560.3	9787.24	10190.5	10446.5	10179.1	11392.4	9520.96	13305.7
R.S#LTNSHLEK.K	S52	sp|Q9H2H9|S38A1_HUMAN	Sodium-coupled neutral amino acid transporter 1 OS=Homo sapiens GN=SLC38A1 PE=1 SV=1	-0.0184884	0.139062	-0.101289	0.869101		332154	321538	319044	302848	320693	336808	299978	319871	286934
R.SPS#PPLPLSCSNSTR.S	S52	sp|Q96HJ3|CCD34_HUMAN	Coiled-coil domain-containing protein 34 OS=Homo sapiens GN=CCDC34 PE=2 SV=2	1.06755	0.608647	0.912803	0.599158		1225.78	0	929.716	922.053	2375.62	1219.96	1927.47	1127.45	1003.22
R.TGPPPIS#PSK.R	S52	sp|Q14135|VGLL4_HUMAN	Transcription cofactor vestigial-like protein 4 OS=Homo sapiens GN=VGLL4 PE=1 SV=4	-0.0914128	0.346399	0.0172305	0.0352166		98891.1	107024	122003	109216	95623.7	102945	112892	91414.9	127551
R.TLTRTS#QETADVK.A	S52	sp|Q8N1F7|NUP93_HUMAN	Nuclear pore complex protein Nup93 OS=Homo sapiens GN=NUP93 PE=1 SV=2	0.0464901	0.442049	-0.0484643	0.219048		644824	605147	591484	654892	622415	624455	612318	532602	635703
R.YYGGGS#EGGRAPK.R	S52	sp|P14866|HNRPL_HUMAN	Heterogeneous nuclear ribonucleoprotein L OS=Homo sapiens GN=HNRNPL PE=1 SV=2	0.0124094	0.0950804	-0.097396	0.360088		61557.1	57357	56568.7	60796	59122.1	57080.7	55483.2	60949.3	47594.6
R.ILEAKS#PLRS#PAR.L	S52:S56	sp|Q9BY89|K1671_HUMAN	Uncharacterized protein KIAA1671 OS=Homo sapiens GN=KIAA1671 PE=1 SV=2	-0.0984802	0.204604	-0.0394699	0.0817584		187599	177005	129698	170590	151571	139525	160875	167126	152961
R.RS#LTNS#HLEK.K	S52:S56	sp|Q9H2H9|S38A1_HUMAN	Sodium-coupled neutral amino acid transporter 1 OS=Homo sapiens GN=SLC38A1 PE=1 SV=1	0.160735	0.869092	0.202742	1.13994		360866	310484	325154	399249	365162	349537	387763	376353	382744
R.S#LTNS#HLEK.K	S52:S56	sp|Q9H2H9|S38A1_HUMAN	Sodium-coupled neutral amino acid transporter 1 OS=Homo sapiens GN=SLC38A1 PE=1 SV=1	0.188257	1.35384	0.1871	1.36724		741056	739088	823417	869938	898425	856281	894022	847156	881364
R.RS#LT#NSHLEK.K	S52:T54	sp|Q9H2H9|S38A1_HUMAN	Sodium-coupled neutral amino acid transporter 1 OS=Homo sapiens GN=SLC38A1 PE=1 SV=1	0.316196	1.29958	-0.0209845	0.106695		102268	109750	118944	123503	138642	149916	111505	104917	109761
K.APAPQPPS#LPDRSPRPQR.H	S520	sp|Q8N3V7|SYNPO_HUMAN	Synaptopodin OS=Homo sapiens GN=SYNPO PE=1 SV=2	0.188287	0.415452	0.297121	0.692709		21775.7	17023.4	26504.8	26290.6	23959.1	24158.3	26499.4	25102.6	28636.2
K.EEGSLS#DTEADAVSGQLPDPTTNPSAGK.D	S520	sp|Q8N1G4|LRC47_HUMAN	Leucine-rich repeat-containing protein 47 OS=Homo sapiens GN=LRRC47 PE=1 SV=1	0.10281	0.316825	0.113355	0.412711		232157	202962	260300	238662	277782	230342	241663	241893	268707
K.EELM*SS#DLEETAGSTSIPK.R	S520	sp|O00567|NOP56_HUMAN	Nucleolar protein 56 OS=Homo sapiens GN=NOP56 PE=1 SV=4	-0.297559	0.458818	-0.334701	0.511385		481002	821901	628804	556194	531143	484353	480961	572285	478497
K.EELMSS#DLEETAGSTSIPK.R	S520	sp|O00567|NOP56_HUMAN	Nucleolar protein 56 OS=Homo sapiens GN=NOP56 PE=1 SV=4	0.551711	0.603054	0.442578	0.465061		172946	53646.9	148243	191996	179705	177742	191615	158121	159677
K.ES#PTSVGFFNLR.H	S520	sp|Q14781|CBX2_HUMAN	Chromobox protein homolog 2 OS=Homo sapiens GN=CBX2 PE=1 SV=2	-0.125671	0.21635	0.162357	0.590208		11143.7	10270.3	13258	9231.4	13500.9	9047.28	12435.7	12903	13463.2
K.HIS#PAFQPPLPPTDGSTVVPAGPEPPPQSSR.A	S520	sp|Q68EM7|RHG17_HUMAN	Rho GTPase-activating protein 17 OS=Homo sapiens GN=ARHGAP17 PE=1 SV=1	0.443114	0.619887	0.351116	0.841939		1875.05	2085.6	2695.49	2289.47	3936.92	2822.86	2656.6	2548.12	3285.49
K.INPIYDALSYSS#PSDSYQGK.G	S520	sp|Q92692|PVRL2_HUMAN	Poliovirus receptor-related protein 2 OS=Homo sapiens GN=PVRL2 PE=1 SV=1	0.219888	0.549565	0.386939	1.0093		3552.43	2422.06	3113.82	3894.88	3527.26	3162.51	3496.32	3936.29	4451.41
K.IS#PLSSPCSSPLQGTPASSLVSK.I	S520	sp|Q14432|PDE3A_HUMAN	cGMP-inhibited 3',5'-cyclic phosphodiesterase A OS=Homo sapiens GN=PDE3A PE=1 SV=3	-0.16254	1.17521	-0.0534628	0.378553		133857	143957	150332	130882	130659	120987	143144	133194	136232
K.KVTLS#YSK.N	S520	sp|Q9Y4E1|FA21C_HUMAN	WASH complex subunit FAM21C OS=Homo sapiens GN=FAM21C PE=1 SV=3	0.100822	0.545346	0.106082	0.594005		256441	233115	232082	261747	275459	236667	251500	280577	244623
K.KYTLENKEEGSLS#DTEADAVSGQLPDPTTNPSAGK.D	S520	sp|Q8N1G4|LRC47_HUMAN	Leucine-rich repeat-containing protein 47 OS=Homo sapiens GN=LRRC47 PE=1 SV=1	-0.268038	0.750933	-0.0564236	0.139833		24898.9	25939.2	19491.9	18323.4	21755	18327	23694	20089	23849.5
K.LM*LSTS#EYSQSPK.M	S520	sp|Q12888|TP53B_HUMAN	Tumor suppressor p53-binding protein 1 OS=Homo sapiens GN=TP53BP1 PE=1 SV=2	-0.67776	0.587382	-0.0311283	0.026704		6415.67	14120.9	8317.06	6549.15	6114.82	5373.45	7849.36	11085.1	9303.29
K.RLGS#LVDEFK.E	S520	sp|P12956|XRCC6_HUMAN	X-ray repair cross-complementing protein 6 OS=Homo sapiens GN=XRCC6 PE=1 SV=2	-0.0170574	0.0317216	-0.16844	0.651378		4.52848e+06	3.71519e+06	4.05516e+06	4.62485e+06	4.35117e+06	3.17824e+06	3.54986e+06	4.04179e+06	3.35189e+06
K.S#ESM*PVQLNK.G	S520	sp|Q92609|TBCD5_HUMAN	TBC1 domain family member 5 OS=Homo sapiens GN=TBC1D5 PE=1 SV=1	-0.447507	0.362259	-0.182231	0.144269		10968.7	29102.6	17876.6	13910.9	16488.9	12093.9	13062.3	20135.5	17873.9
K.SDS#SSSLPK.T	S520	sp|Q8NCD3|HJURP_HUMAN	Holliday junction recognition protein OS=Homo sapiens GN=HJURP PE=1 SV=2	0.869595	2.21938	0.339621	0.671681		27431.7	25340.5	28961.7	53626.2	50797.4	44916.5	30897.8	29925.4	42604.8
K.SLQQPGLPSQSCSVQSS#GGQPPGR.Q	S520	sp|Q53ET0|CRTC2_HUMAN	CREB-regulated transcription coactivator 2 OS=Homo sapiens GN=CRTC2 PE=1 SV=2	-0.0286348	0.111076	-0.0316026	0.0828863		36248.6	34657.9	41799.6	36341.8	38461.5	35687.9	34579.5	33555	42129.5
K.VTLS#YSK.N	S520	sp|Q9Y4E1|FA21C_HUMAN	WASH complex subunit FAM21C OS=Homo sapiens GN=FAM21C PE=1 SV=3	0.083174	0.781532	0.207175	1.08041		68133.9	70857.1	64131.3	70334.9	73734.5	71107.4	71536.2	84046.3	78907
R.GYSS#LLK.R	S520	sp|P17844|DDX5_HUMAN	Probable ATP-dependent RNA helicase DDX5 OS=Homo sapiens GN=DDX5 PE=1 SV=1	0.15033	0.256719	0.101982	0.119592		232748	197345	154792	214199	175396	259525	200965	276271	150491
R.RCS#GLPPM*TPK.T	S520	sp|Q9NYZ3|GTSE1_HUMAN	G2 and S phase-expressed protein 1 OS=Homo sapiens GN=GTSE1 PE=1 SV=3	-0.212061	0.287178	-0.051379	0.0661955		18234.7	32931.9	29714.7	27759.5	21973	20092.5	23048.5	25752.9	29250.2
R.RCS#GLPPMTPK.T	S520	sp|Q9NYZ3|GTSE1_HUMAN	G2 and S phase-expressed protein 1 OS=Homo sapiens GN=GTSE1 PE=1 SV=3	0.0849137	0.517455	-0.0118165	0.0286855		53764.2	49122.7	56854	54425.3	55741.5	59258.2	55208.9	59030.1	44198.7
R.SAVQKPPSTGS#APAIESVD.-	S520	sp|Q9NUQ3|TXLNG_HUMAN	Gamma-taxilin OS=Homo sapiens GN=TXLNG PE=1 SV=2	0.0331498	0.096814	-0.266647	0.671978		14572.2	16689.3	18191.3	15291.6	18574.1	16736.5	11679.6	16650	12778
R.SSGYGKPSS#PLK.M	S520	sp|Q5TB80|QN1_HUMAN	Protein QN1 homolog OS=Homo sapiens GN=KIAA1009 PE=1 SV=2	-0.185594	1.05255	-0.175348	0.74075		30164.8	32359.7	27858.6	27402.4	25116.2	26954.1	28844.5	23412.7	27782
R.SSSQSGSGPS#SPDSVLRPR.R	S520	sp|O75427|LRCH4_HUMAN	Leucine-rich repeat and calponin homology domain-containing protein 4 OS=Homo sapiens GN=LRCH4 PE=1 SV=2	0.0502203	0.182153	0.118142	0.400257		13915.3	12909	15502.9	15931.2	14451.2	13444.2	17204.3	13751	14984
R.GQTHSAGTNGTGVSM*EPS#PPT#PSFKK.G	S520:T523	sp|Q86XZ4|SPAS2_HUMAN	Spermatogenesis-associated serine-rich protein 2 OS=Homo sapiens GN=SPATS2 PE=1 SV=1	0.102006	0.322401	0.0381397	0.0683495		91706.5	112645	88136.8	101319	99009.5	113588	89747	121750	88825.9
R.RCS#GLPPM*T#PK.T	S520:T526	sp|Q9NYZ3|GTSE1_HUMAN	G2 and S phase-expressed protein 1 OS=Homo sapiens GN=GTSE1 PE=1 SV=3	-0.191394	0.33811	-0.136862	0.22777		141295	225774	187893	176562	169347	140104	158065	195989	150681
R.RCS#GLPPMT#PK.T	S520:T526	sp|Q9NYZ3|GTSE1_HUMAN	G2 and S phase-expressed protein 1 OS=Homo sapiens GN=GTSE1 PE=1 SV=3	0.632637	0.590231	0.655504	0.617187		211544	44324.5	176302	244925	216488	208624	249700	207040	224002
K.VTLS#SSK.N	S520; S432	sp|Q641Q2|FA21A_HUMAN; sp|Q5SNT6|FA21B_HUMAN	WASH complex subunit FAM21A OS=Homo sapiens GN=FAM21A PE=1 SV=3; WASH complex subunit FAM21B OS=Homo sapiens GN=FAM21B PE=1 SV=2	0.183472	1.77229	0.116178	1.03913		361372	350610	349992	385281	408907	411804	368701	403753	378577
R.CLAENSM*GVSS#T#K.A	S5209:T5210	sp|Q5VST9|OBSCN_HUMAN	Obscurin OS=Homo sapiens GN=OBSCN PE=1 SV=3	0.00544656	0.0052071	-0.0880977	0.0579929		3502.01	5425.1	2979.29	3435.11	3379.45	5136.88	2530.45	6074.29	2596.36
K.DEAQSLSHS#PK.R	S521	sp|Q8NEN9|PDZD8_HUMAN	PDZ domain-containing protein 8 OS=Homo sapiens GN=PDZD8 PE=1 SV=1	-0.138778	0.135866	0.0943564	0.0491962		28465.2	26137.6	17601.3	16407.6	31702.7	17471.8	15717.6	46447.4	14919.3
K.FIPAPPSS#PLRK.Q	S521	sp|Q9H9A5|CNOTA_HUMAN	CCR4-NOT transcription complex subunit 10 OS=Homo sapiens GN=CNOT10 PE=1 SV=1	-0.158497	1.03891	-0.177716	0.664129		103234	106393	93829.5	87334.7	91927.3	92621.8	79623.6	102042	86619.9
K.GEQLS#PGGLLCGVGVEGEAVQNGPASHSR.A	S521	sp|Q14699|RFTN1_HUMAN	Raftlin OS=Homo sapiens GN=RFTN1 PE=1 SV=4	0.341199	1.26798	0.279733	0.909247		37681.9	29692.5	37689.3	42661.3	43584.7	46849.7	41600	47708.4	38235.8
K.NDCEENGLAKES#EDDLNK.E	S521	sp|O43719|HTSF1_HUMAN	HIV Tat-specific factor 1 OS=Homo sapiens GN=HTATSF1 PE=1 SV=1	0.186503	0.333034	0.290743	0.292478		37370.5	38369.9	56859.9	55974.6	43142.3	51782.5	56924.5	32578.8	72702.7
K.RRS#RESLNVDVVK.Y	S521	sp|Q07866|KLC1_HUMAN	Kinesin light chain 1 OS=Homo sapiens GN=KLC1 PE=1 SV=2	-0.166962	0.167454	-0.372381	0.36352		79957.4	50519.4	38593.6	59976.1	41507	49110.7	37497.2	58397.8	34713
K.S#FEGGVNDSTCLLCDDCPGDINALPELK.H	S521	sp|P37275|ZEB1_HUMAN	Zinc finger E-box-binding homeobox 1 OS=Homo sapiens GN=ZEB1 PE=1 SV=2	0.484829	1.80861	0.965569	3.08059		24254.8	19292.9	20793.4	30477.1	30873.8	28689.4	42928	40135.9	42583.6
K.YSISLS#PPEQQK.K	S521	sp|Q15057|ACAP2_HUMAN	Arf-GAP with coiled-coil, ANK repeat and PH domain-containing protein 2 OS=Homo sapiens GN=ACAP2 PE=1 SV=3	-0.0323481	0.246454	-0.0822315	1.33279		1.05086e+06	1.05646e+06	1.02556e+06	1.05238e+06	1.05702e+06	954033	988587	1.01281e+06	957922
K.YSISLS#PPEQQKK.F	S521	sp|Q15057|ACAP2_HUMAN	Arf-GAP with coiled-coil, ANK repeat and PH domain-containing protein 2 OS=Homo sapiens GN=ACAP2 PE=1 SV=3	-0.0206123	0.0793306	0.0671443	0.29024		114813	133764	111935	121929	113469	120001	127745	131010	118933
R.AGQM*VTVWAAGAGVAHS#PPSTLVWK.G	S521	sp|Q03252|LMNB2_HUMAN	Lamin-B2 OS=Homo sapiens GN=LMNB2 PE=1 SV=3	-0.207778	0.316634	-0.221393	0.30161		231594	367713	245587	244433	271286	215849	241705	296154	186838
R.AGQMVTVWAAGAGVAHS#PPSTLVWK.G	S521	sp|Q03252|LMNB2_HUMAN	Lamin-B2 OS=Homo sapiens GN=LMNB2 PE=1 SV=3	0.426515	0.455339	0.288466	0.279382		155909	51167.9	113269	143125	146649	140766	139266	142003	109984
R.APSSSSLNSATSS#QSK.K	S521	sp|Q5F1R6|DJC21_HUMAN	DnaJ homolog subfamily C member 21 OS=Homo sapiens GN=DNAJC21 PE=1 SV=2	-0.0167243	0.0384785	0.035127	0.107467		33017.8	36527.3	42402.3	34925.3	42086.3	33645.6	36500	37594.1	40612.5
R.HQQQLLAS#PGSSTVDNK.M	S521	sp|Q9C0E2|XPO4_HUMAN	Exportin-4 OS=Homo sapiens GN=XPO4 PE=1 SV=2	0.0537852	0.229279	0.064765	0.379896		165185	160142	163339	186220	152685	168322	172924	156546	181631
R.IGLNNS#PVNGNSSCQM*AFPSSQSLYR.T	S521	sp|Q12948|FOXC1_HUMAN	Forkhead box protein C1 OS=Homo sapiens GN=FOXC1 PE=1 SV=3	0.0247752	0.0522534	-0.0943026	0.196153		9235.54	9630.38	12729.3	10544.4	11330.8	10267.3	10236.7	10758	8601.37
R.LPPS#GSKPVAASTCSGK.K	S521	sp|O43663|PRC1_HUMAN	Protein regulator of cytokinesis 1 OS=Homo sapiens GN=PRC1 PE=1 SV=2	0.060607	0.509617	0.0862978	1.21576		87561.3	85145	88954.9	94630.4	92714	85543.2	91149.1	95859.4	90782.1
R.QLQQLQQLRDS#GEK.V	S521	sp|O43290|SNUT1_HUMAN	U4/U6.U5 tri-snRNP-associated protein 1 OS=Homo sapiens GN=SART1 PE=1 SV=1	0.0119082	0.0696841	0.0168689	0.0705891		262679	262584	279960	277197	252120	282580	278593	244542	291558
R.RS#RESLNVDVVK.Y	S521	sp|Q07866|KLC1_HUMAN	Kinesin light chain 1 OS=Homo sapiens GN=KLC1 PE=1 SV=2	-0.0290563	0.0105869	-0.218346	0.101298		10379.9	45043.7	20007.1	11287.6	14715.1	47924	27058.6	7984.76	29793.1
R.S#ADIGAEGAPSHLK.V	S521	sp|O15015|ZN646_HUMAN	Zinc finger protein 646 OS=Homo sapiens GN=ZNF646 PE=1 SV=1	-0.336469	1.25342	-0.112508	0.360655		125377	120004	103033	100542	80491.8	94902.1	97549.5	102640	122086
R.S#RESLNVDVVK.Y	S521	sp|Q07866|KLC1_HUMAN	Kinesin light chain 1 OS=Homo sapiens GN=KLC1 PE=1 SV=2	-0.108245	0.564666	-0.219531	1.30795		528361	534313	477305	485587	433211	509865	435913	411425	475264
R.SANPTRPSS#PVTSHISK.V	S521	sp|Q92560|BAP1_HUMAN	Ubiquitin carboxyl-terminal hydrolase BAP1 OS=Homo sapiens GN=BAP1 PE=1 SV=2	-0.132265	0.128863	-0.273407	0.165542		8555.59	9162.86	4965.19	5926.95	9580.87	5188.68	4005.53	11407.1	3354.97
R.TQSS#ASLAASYAAQQHPQAAASYR.G	S521	sp|Q96PK6|RBM14_HUMAN	RNA-binding protein 14 OS=Homo sapiens GN=RBM14 PE=1 SV=2	0.105045	0.266432	0.064075	0.0978072		7500.16	7723.85	5758.85	7133.56	8487.28	6946.8	6096.46	9225	6614.33
K.YATPAPSAKS#S#PSK.H	S521:S522	sp|Q14194|DPYL1_HUMAN	Dihydropyrimidinase-related protein 1 OS=Homo sapiens GN=CRMP1 PE=1 SV=1	0.0995628	0.367787	0.0354966	0.0906642		39827.7	45597.7	51038.1	47986.2	46967.1	51260.3	48540.1	40640.8	50681.7
K.RRS#RES#LNVDVVK.Y	S521:S524	sp|Q07866|KLC1_HUMAN	Kinesin light chain 1 OS=Homo sapiens GN=KLC1 PE=1 SV=2	-0.0318437	0.11591	-0.0937205	0.732864		95589.4	98735.3	95210	106275	91139.6	85798.9	88536	96589.8	86198
R.S#RES#LNVDVVK.Y	S521:S524	sp|Q07866|KLC1_HUMAN	Kinesin light chain 1 OS=Homo sapiens GN=KLC1 PE=1 SV=2	-0.0812973	0.331906	-0.186564	0.790366		12965.1	15474.1	13170.5	12403.9	13017.9	13907.9	11626.8	11822.4	13113
K.ETESAPGS#PRAVT#PVPTK.T	S521:T526	sp|Q6PKG0|LARP1_HUMAN	La-related protein 1 OS=Homo sapiens GN=LARP1 PE=1 SV=2	0.049248	0.050148	-0.0757842	0.0777084		12121.9	9960.81	5410.38	10889.1	8642.77	8915.94	8294.95	9442.92	8348.29
K.KKPSSEERETEIS#LKDSTLDN.-	S522	sp|O75475|PSIP1_HUMAN	PC4 and SFRS1-interacting protein OS=Homo sapiens GN=PSIP1 PE=1 SV=1	1.00633	1.95744	2.12586	2.39382		13589.1	14204.5	13645.6	30828.7	26153.2	26261.1	65618.1	55201.7	60047.5
K.LFTS#TGLK.K	S522	sp|Q02952|AKA12_HUMAN	A-kinase anchor protein 12 OS=Homo sapiens GN=AKAP12 PE=1 SV=4	-0.11479	0.68533	-0.0937868	0.793202		96753.6	95917.7	90435	84694.6	94967.8	81791	86041.3	93898.1	85348.2
K.SES#M*PVQLNK.G	S522	sp|Q92609|TBCD5_HUMAN	TBC1 domain family member 5 OS=Homo sapiens GN=TBC1D5 PE=1 SV=1	-0.370294	0.347932	-0.0614407	0.0516588		26820	62697.5	40456.5	35597.1	35935.4	29018.7	31008.8	49124.9	44421.3
K.SES#MPVQLNK.G	S522	sp|Q92609|TBCD5_HUMAN	TBC1 domain family member 5 OS=Homo sapiens GN=TBC1D5 PE=1 SV=1	0.472012	0.58299	0.547732	0.685378		9488.22	4363.54	11453.7	11136.7	12043.4	11919.6	12104.1	10167.4	14719.7
K.SHS#ECGIIEK.A	S522	sp|Q9UHI6|DDX20_HUMAN	Probable ATP-dependent RNA helicase DDX20 OS=Homo sapiens GN=DDX20 PE=1 SV=2	0.515699	0.899675	0.389292	0.863716		16553	20701.8	15550.2	24286.6	31077.5	20130.4	18770	26886.1	23505.3
K.TVTPASSAKTS#PAK.Q	S522	sp|Q16555|DPYL2_HUMAN	Dihydropyrimidinase-related protein 2 OS=Homo sapiens GN=DPYSL2 PE=1 SV=1	0.0600649	0.169889	-0.0238274	0.0400638		137298	139457	133021	154980	118541	153675	154213	150074	98776.6
K.VPDS#PENELK.S	S522	sp|Q8NI35|INADL_HUMAN	InaD-like protein OS=Homo sapiens GN=INADL PE=1 SV=3	0.0238302	0.23641	-0.0270111	0.14764		95751.6	92775.4	92071.3	99493.3	92102.4	93676	92392	84595.1	98406.6
K.VQM*TSPSSTGS#PM*FK.F	S522	sp|P49790|NU153_HUMAN	Nuclear pore complex protein Nup153 OS=Homo sapiens GN=NUP153 PE=1 SV=2	0.441507	0.620363	0.342753	0.466471		35026.1	19203.9	43224.7	42743.8	45581.3	44020.6	39797.1	44703	39089.4
R.LPEASQS#PLVLK.Q	S522	sp|Q13330|MTA1_HUMAN	Metastasis-associated protein MTA1 OS=Homo sapiens GN=MTA1 PE=1 SV=2	-0.104662	0.729731	-0.160336	0.999706		524702	569823	504914	502953	487287	497274	478532	507369	445304
R.LS#QRPTTEELEQR.N	S522	sp|O75167|PHAR2_HUMAN	Phosphatase and actin regulator 2 OS=Homo sapiens GN=PHACTR2 PE=1 SV=2	0.263674	0.113027	0.021729	0.0119967		14274.6	45254	25217.7	15439.9	21763.4	64537.4	32849	14106	39077.4
R.RLS#QRPTTEELEQR.N	S522	sp|O75167|PHAR2_HUMAN	Phosphatase and actin regulator 2 OS=Homo sapiens GN=PHACTR2 PE=1 SV=2	0.191781	0.935465	0.0874569	0.680793		31530.1	28461.1	30919	36596.3	36106.3	31132.6	30545.2	33324.4	32722
R.RSIVPS#SPQPQR.A	S522	sp|Q9P246|STIM2_HUMAN	Stromal interaction molecule 2 OS=Homo sapiens GN=STIM2 PE=1 SV=2	-0.530736	0.330948	-0.126643	0.0810467		8253.72	3347.37	3685.81	5193.12	3944.87	1443.63	3702.62	6541.76	3757.82
R.SLS#PGTGGGVR.G	S522	sp|O43189|PHF1_HUMAN	PHD finger protein 1 OS=Homo sapiens GN=PHF1 PE=1 SV=3	0.0023253	0.0117341	0.000582902	0.00376154		135911	139477	125453	138790	125132	137566	131778	132060	137166
K.AS#SPSPLTIGT#PESQR.K	S522:T531	sp|Q9NPI6|DCP1A_HUMAN	mRNA-decapping enzyme 1A OS=Homo sapiens GN=DCP1A PE=1 SV=2	-0.0415399	0.21229	0.0975408	0.772265		22089.4	22722.7	21082.8	23331.9	20307.4	20385.3	22017.6	24193.1	24293.3
K.ASS#PSPLTIGTPESQR.K	S523	sp|Q9NPI6|DCP1A_HUMAN	mRNA-decapping enzyme 1A OS=Homo sapiens GN=DCP1A PE=1 SV=2	0.1232	0.54843	0.112427	0.475137		28360.4	33096.4	27648	32065.4	34595.1	30387.8	33059.5	29433.8	33833
K.EPLIPAS#PK.A	S523	sp|Q9Y613|FHOD1_HUMAN	FH1/FH2 domain-containing protein 1 OS=Homo sapiens GN=FHOD1 PE=1 SV=3	-0.0284675	0.12841	-0.0545198	0.216897		747920	816719	823898	813703	707309	820855	803480	675992	820485
K.LENS#PVENVTAASTLLSQAK.I	S523	sp|Q5FWF5|ESCO1_HUMAN	N-acetyltransferase ESCO1 OS=Homo sapiens GN=ESCO1 PE=1 SV=3	0.158505	0.902015	0.0827807	0.433569		13174.7	14696.8	12493.1	14510.9	15308.6	15232.7	13469	14801.7	14477.8
K.TAAPS#PSLLYK.S	S523	sp|Q9BTC0|DIDO1_HUMAN	Death-inducer obliterator 1 OS=Homo sapiens GN=DIDO1 PE=1 SV=5	-0.0979063	1.14693	-0.20583	1.21923		1.38576e+06	1.38648e+06	1.30446e+06	1.29005e+06	1.22166e+06	1.29751e+06	1.25865e+06	1.07468e+06	1.20133e+06
K.TALQPLKHS#DSKEDDGQEIA.-	S523	sp|Q5ZPR3|CD276_HUMAN	CD276 antigen OS=Homo sapiens GN=CD276 PE=1 SV=1	-0.118304	1.13519	-0.0360413	0.0470021		15908.3	15624.3	16935.2	15542.3	14421.6	14688	17726.8	10385.7	19159.5
R.ASVLDTSM*SAGSGS#PSK.T	S523	sp|Q9UPQ0|LIMC1_HUMAN	LIM and calponin homology domains-containing protein 1 OS=Homo sapiens GN=LIMCH1 PE=1 SV=4	-0.308803	0.54219	-0.433924	0.720241		671622	1.04232e+06	767682	683189	679987	640271	591313	644574	601129
R.ASVLDTSMSAGSGS#PSK.T	S523	sp|Q9UPQ0|LIMC1_HUMAN	LIM and calponin homology domains-containing protein 1 OS=Homo sapiens GN=LIMCH1 PE=1 SV=4	0.59384	0.583678	0.400681	0.363276		101816	25390.5	82498.6	104796	107436	104267	98530.6	83715.3	94592.4
R.FTSQQGPIKPVS#PNSSPFGTDYR.N	S523	sp|Q9P2B4|CT2NL_HUMAN	CTTNBP2 N-terminal-like protein OS=Homo sapiens GN=CTTNBP2NL PE=1 SV=2	0.0576112	0.397976	0.0883298	0.57228		129684	125746	142496	141067	137531	135539	149042	137365	136644
R.HGS#DPAFAPGPR.G	S523	sp|Q6ZRV2|FA83H_HUMAN	Protein FAM83H OS=Homo sapiens GN=FAM83H PE=1 SV=3	0.0585375	0.18583	-0.021987	0.0301864		586702	559162	707066	679918	598702	651039	618081	445645	761179
R.ICSIYTQSGENSLVQEGSEAS#PIGK.S	S523	sp|Q9Y4W2|LAS1L_HUMAN	Ribosomal biogenesis protein LAS1L OS=Homo sapiens GN=LAS1L PE=1 SV=2	-0.0156907	0.111507	-0.0796392	0.529885		168817	155920	151829	157912	159171	154328	140714	156817	153441
R.RSIVPSS#PQPQR.A	S523	sp|Q9P246|STIM2_HUMAN	Stromal interaction molecule 2 OS=Homo sapiens GN=STIM2 PE=1 SV=2	-0.0247563	0.0182366	0.152748	0.14691		35223.4	16314.4	24553.1	32324.7	28631.7	13839.9	25268.6	37233.2	22087.3
R.RTSVPS#PEQPQPYR.T	S523	sp|Q8TEH3|DEN1A_HUMAN	DENN domain-containing protein 1A OS=Homo sapiens GN=DENND1A PE=1 SV=2	0.0331406	0.0448232	0.00516594	0.00691291		16466.1	9976.33	14072.1	16227.9	13986.9	11241.2	14128.8	15406.3	11124.7
R.SDSIRPALNSPVERPSS#DQEEGETSAQTER.V	S523	sp|Q9UKV5|AMFR_HUMAN	E3 ubiquitin-protein ligase AMFR OS=Homo sapiens GN=AMFR PE=1 SV=2	-0.228883	1.1389	-0.151797	0.232712		17135.8	19675.2	17056	15393.4	16283.7	14287.4	15162.6	12019.1	21305.5
R.SIVPSS#PQPQR.A	S523	sp|Q9P246|STIM2_HUMAN	Stromal interaction molecule 2 OS=Homo sapiens GN=STIM2 PE=1 SV=2	-0.0286412	0.109751	-0.0154152	0.0814721		57746	65657	59657	59822.9	54397.3	65241.5	58967	58946.4	63201.1
R.SLAPEPKEPLIPAS#PK.A	S523	sp|Q9Y613|FHOD1_HUMAN	FH1/FH2 domain-containing protein 1 OS=Homo sapiens GN=FHOD1 PE=1 SV=3	0.00990061	0.027686	-0.0705128	0.275013		945672	967428	871951	1.01824e+06	796835	989152	990684	858425	803093
R.TSVPS#PEQPQPYR.T	S523	sp|Q8TEH3|DEN1A_HUMAN	DENN domain-containing protein 1A OS=Homo sapiens GN=DENND1A PE=1 SV=2	-0.0141237	0.0862161	0.0407374	0.0952723		106759	117808	112046	112933	104941	115461	120200	94319.3	131735
R.FTSQQGPIKPVS#PNS#SPFGTDYR.N	S523:S526	sp|Q9P2B4|CT2NL_HUMAN	CTTNBP2 N-terminal-like protein OS=Homo sapiens GN=CTTNBP2NL PE=1 SV=2	-0.00754315	0.0473283	0.126899	0.939486		28174.1	30125.1	27145.1	29410	27290.7	28298	32864.5	29549.5	30886.2
R.FTSQQGPIKPVS#PNSS#PFGTDYR.N	S523:S527	sp|Q9P2B4|CT2NL_HUMAN	CTTNBP2 N-terminal-like protein OS=Homo sapiens GN=CTTNBP2NL PE=1 SV=2	0.0597507	0.416683	0.0148809	0.0864362		74560.1	81587.7	73641.2	83672.1	76268.1	79565.7	74964.9	75700.4	81506.2
K.ASS#PSPLTIGT#PESQR.K	S523:T531	sp|Q9NPI6|DCP1A_HUMAN	mRNA-decapping enzyme 1A OS=Homo sapiens GN=DCP1A PE=1 SV=2	-0.038428	0.308553	0.0716259	0.249213		41492.7	41727.9	38492.3	40812.4	40039	37662.2	43167.5	37306.8	47433.7
K.DQQITALGREEPVAIES#PGQDLLGESR.S	S524	sp|Q96RG2|PASK_HUMAN	PAS domain-containing serine/threonine-protein kinase OS=Homo sapiens GN=PASK PE=1 SV=3	-0.0957785	0.394074	-0.0513121	0.118672		16424.4	14633.8	14272.7	15464.9	14237.2	12717.1	12595.1	13798	17353.9
K.LTIQEHLYPAPS#SPEK.E	S524	sp|Q5VUB5|F1711_HUMAN	Protein FAM171A1 OS=Homo sapiens GN=FAM171A1 PE=1 SV=1	0.170371	0.200704	-0.00633408	0.00245663		1163.02	2427.04	2594.4	2384.29	2489.42	2085.96	1293.64	4173.97	689.748
K.LVPES#LKK.D	S524	sp|Q8N0X7|SPG20_HUMAN	Spartin OS=Homo sapiens GN=SPG20 PE=1 SV=1	0.236893	0.650011	0.193689	1.05051		85310.8	71985.3	82753.8	89663.1	82766.5	110458	91166.4	96439.4	86935.7
K.NCPPS#PLPLISK.Q	S524	sp|Q8IWC1|MA7D3_HUMAN	MAP7 domain-containing protein 3 OS=Homo sapiens GN=MAP7D3 PE=1 SV=2	0.0365763	0.0847242	0.102782	0.152767		227113	233863	302311	281465	241559	259862	285641	201353	332656
K.NTESSAFGGS#LPAK.K	S524	sp|Q7Z4H7|HAUS6_HUMAN	HAUS augmin-like complex subunit 6 OS=Homo sapiens GN=HAUS6 PE=1 SV=2	0.0534091	0.167489	0.0446213	0.0816219		103353	118123	127759	133518	109873	119015	126579	93632.3	139994
K.RRSRES#LNVDVVK.Y	S524	sp|Q07866|KLC1_HUMAN	Kinesin light chain 1 OS=Homo sapiens GN=KLC1 PE=1 SV=2	-0.316202	0.58539	-0.443358	0.738994		9020.75	6292.98	6291.76	6329.71	4864.8	6158.62	3985.29	5357.16	6546.69
K.VDVEALENS#AGATYIRK.K	S524	sp|O76094|SRP72_HUMAN	Signal recognition particle 72 kDa protein OS=Homo sapiens GN=SRP72 PE=1 SV=3	-0.196214	1.69677	0.279522	1.25946		27568	27069.5	25986.1	23383.1	24703.9	22284.3	30623	35659.8	31577.5
R.AASIENVLQDSS#PEHCGR.G	S524	sp|O60291|MGRN1_HUMAN	E3 ubiquitin-protein ligase MGRN1 OS=Homo sapiens GN=MGRN1 PE=1 SV=2	0.0131677	0.0503479	-0.00864688	0.0369718		595813	550394	513431	520640	605824	548391	535959	586656	527105
R.APYFSGSSTFS#PTILSSDK.E	S524	sp|Q7Z4S6|KI21A_HUMAN	Kinesin-like protein KIF21A OS=Homo sapiens GN=KIF21A PE=1 SV=2	0.0745333	0.269693	0.0214369	0.0822989		1.89197e+06	1.65868e+06	1.64035e+06	1.71363e+06	2.03858e+06	1.71401e+06	1.79026e+06	1.86802e+06	1.61043e+06
R.EEPVAIES#PGQDLLGESR.S	S524	sp|Q96RG2|PASK_HUMAN	PAS domain-containing serine/threonine-protein kinase OS=Homo sapiens GN=PASK PE=1 SV=3	-0.117436	0.40102	-0.359087	0.953963		8528.1	9357.08	9235.01	7174.95	8396.95	9428.15	7841.18	5505.73	7797.55
R.KLS#M*GSDDAAYTQALLVHQK.A	S524	sp|Q9NYJ8|TAB2_HUMAN	TGF-beta-activated kinase 1 and MAP3K7-binding protein 2 OS=Homo sapiens GN=TAB2 PE=1 SV=1	0.436761	0.45715	0.557158	0.614826		157774	49215	120470	141842	155645	145748	177611	164232	139969
R.LYLPQEPTS#EETPR.T	S524	sp|Q6P5Z2|PKN3_HUMAN	Serine/threonine-protein kinase N3 OS=Homo sapiens GN=PKN3 PE=1 SV=1	-0.0435273	0.185332	-0.050475	0.245199		98238.3	90888.6	87774.9	96906.2	90806.2	80959.9	83503.4	96942	86936.1
R.NPM*S#DPK.K	S524	sp|P52948|NUP98_HUMAN	Nuclear pore complex protein Nup98-Nup96 OS=Homo sapiens GN=NUP98 PE=1 SV=4	0.862869	0.825329	0.687063	0.557515		234990	49758.5	284517	361311	287880	386105	369007	191939	355573
R.NPMS#DPK.K	S524	sp|P52948|NUP98_HUMAN	Nuclear pore complex protein Nup98-Nup96 OS=Homo sapiens GN=NUP98 PE=1 SV=4	0.595383	0.671287	0.427769	0.364214		116139	40474.5	128891	148067	123050	160244	163969	78486.8	141591
R.NVFEVGPGDS#PTFPR.F	S524	sp|Q16584|M3K11_HUMAN	Mitogen-activated protein kinase kinase kinase 11 OS=Homo sapiens GN=MAP3K11 PE=1 SV=1	-0.0951572	0.489873	-0.0607443	0.0883547		23586	22096.4	24744.6	22791.1	19861.7	23278.9	22649.2	16182.8	28691.3
R.QVPVM*QGTGM*QGASIQGGSQPGGFS#PGQNQVTPQDHEK.A	S524	sp|P33240|CSTF2_HUMAN	Cleavage stimulation factor subunit 2 OS=Homo sapiens GN=CSTF2 PE=1 SV=1	0.537914	0.906335	0.618087	1.06688		13692.8	7733.39	15125	15029.6	20361.4	17676.5	20144.1	16824.6	19131.4
R.QVPVM*QGTGMQGASIQGGSQPGGFS#PGQNQVTPQDHEK.A	S524	sp|P33240|CSTF2_HUMAN	Cleavage stimulation factor subunit 2 OS=Homo sapiens GN=CSTF2 PE=1 SV=1	0.715831	0.726537	0.964547	1.08158		1305.07	1244.06	1325.21	1325.06	2277.24	2761.03	2880.99	1762.13	2917.46
R.QVPVMQGTGMQGASIQGGSQPGGFS#PGQNQVTPQDHEK.A	S524	sp|P33240|CSTF2_HUMAN	Cleavage stimulation factor subunit 2 OS=Homo sapiens GN=CSTF2 PE=1 SV=1	0.60539	0.568087	0.548369	0.502616		11836.2	2701.53	8629.09	11664.6	11215.5	12365.7	13070.4	9433.42	11376
R.SRES#LNVDVVK.Y	S524	sp|Q07866|KLC1_HUMAN	Kinesin light chain 1 OS=Homo sapiens GN=KLC1 PE=1 SV=2	-0.0983943	0.535007	-0.108979	0.609995		437011	419257	375102	406099	373675	370414	361426	389173	391181
R.TQQFS#PTGK.Y	S524	sp|Q4G0A6|F188B_HUMAN	Protein FAM188B OS=Homo sapiens GN=FAM188B PE=2 SV=2	-0.126524	0.689994	-0.0522305	0.12605		51807	55117	59894	50608.7	47706.5	54496.1	56026.7	43903.5	60956.4
K.NCPPS#PLPLISKQS#PQTSFPYK.I	S524:S533	sp|Q8IWC1|MA7D3_HUMAN	MAP7 domain-containing protein 3 OS=Homo sapiens GN=MAP7D3 PE=1 SV=2	0.221451	0.906222	0.119413	0.388464		18802.9	14758.2	17101.1	19648	20689.9	18729.4	18160.2	16611.8	20261.9
K.APAPQPPSLPDRS#PRPQR.H	S525	sp|Q8N3V7|SYNPO_HUMAN	Synaptopodin OS=Homo sapiens GN=SYNPO PE=1 SV=2	0.28508	0.91882	0.238843	0.803519		108554	84518.8	112188	126543	121270	124139	112735	120445	127041
K.ASSPS#PLTIGTPESQR.K	S525	sp|Q9NPI6|DCP1A_HUMAN	mRNA-decapping enzyme 1A OS=Homo sapiens GN=DCP1A PE=1 SV=2	-0.0928744	0.502593	-0.0597926	0.287339		26264.9	29029.6	30147.6	25798.6	28744.5	25571.9	28768.2	28139.6	25065.6
K.HSDS#KEDDGQEIA.-	S525	sp|Q5ZPR3|CD276_HUMAN	CD276 antigen OS=Homo sapiens GN=CD276 PE=1 SV=1	-0.230763	0.582495	-0.145933	0.250701		76344.7	86534.1	71867.7	64237.7	55372	80437.6	80530.6	49670.6	81961.4
K.IEHAPS#PSSGGTLK.N	S525	sp|Q14004|CDK13_HUMAN	Cyclin-dependent kinase 13 OS=Homo sapiens GN=CDK13 PE=1 SV=2	-0.0555024	0.409905	-0.0545999	0.404298		555980	522940	495616	492618	523216	499278	498656	523175	494229
K.IKIEHAPS#PSSGGTLK.N	S525	sp|Q14004|CDK13_HUMAN	Cyclin-dependent kinase 13 OS=Homo sapiens GN=CDK13 PE=1 SV=2	-0.0153203	0.0679865	-0.0617284	0.149774		106581	104160	90477.7	102138	97926.7	97971.9	105699	104601	78302.4
K.LM*LSTSEYSQS#PK.M	S525	sp|Q12888|TP53B_HUMAN	Tumor suppressor p53-binding protein 1 OS=Homo sapiens GN=TP53BP1 PE=1 SV=2	-0.181233	0.540061	-1.37679	1.76599		223074	270167	297911	230217	226018	241522	104679	101468	98505.9
K.LMLSTSEYSQS#PK.M	S525	sp|Q12888|TP53B_HUMAN	Tumor suppressor p53-binding protein 1 OS=Homo sapiens GN=TP53BP1 PE=1 SV=2	0.232022	0.180295	-1.4891	0.702486		37039.2	9539.27	41276.3	36529.5	31296	35358.2	11094.8	9712.01	10490.1
K.LTIQEHLYPAPSS#PEK.E	S525	sp|Q5VUB5|F1711_HUMAN	Protein FAM171A1 OS=Homo sapiens GN=FAM171A1 PE=1 SV=1	-0.0106754	0.0234941	-0.0999636	0.103306		75338	62119.5	55342.3	61354.2	69808.3	60216	52391.7	85847.5	41653.9
K.RGGEES#LETEK.T	S525	sp|A6NDB9|PALM3_HUMAN	Paralemmin-3 OS=Homo sapiens GN=PALM3 PE=1 SV=2	0.21649	0.608118	0.395468	1.29065		9782.74	7658.35	10316.8	12220.5	10248	9783.5	11598	11445.6	13468.2
K.RLS#LDSSCLDSSR.D	S525	sp|Q9BWT3|PAPOG_HUMAN	Poly(A) polymerase gamma OS=Homo sapiens GN=PAPOLG PE=1 SV=2	-0.163333	0.501214	-0.546595	1.78172		64146.8	57207.9	69663.8	54964	65704.8	49903.1	42099	41566.1	47112.7
K.SSS#PALIETK.E	S525	sp|O60266|ADCY3_HUMAN	Adenylate cyclase type 3 OS=Homo sapiens GN=ADCY3 PE=1 SV=3	0.0689392	0.35862	-0.103143	0.504835		205207	174850	193140	206325	188257	206670	188880	180281	164487
R.GGAPDPSPGATATPGAPAQPS#SPDAR.R	S525	sp|O95365|ZBT7A_HUMAN	Zinc finger and BTB domain-containing protein 7A OS=Homo sapiens GN=ZBTB7A PE=1 SV=1	1.3397	0.581883	0.927409	0.239659		0	0	864.66	649.757	632.986	905.704	0	1091.75	552.706
R.GGAPDPSPGATATPGAPAQPS#SPDARR.N	S525	sp|O95365|ZBT7A_HUMAN	Zinc finger and BTB domain-containing protein 7A OS=Homo sapiens GN=ZBTB7A PE=1 SV=1	-0.267857	0.843427	-0.316338	1.04976		19338.2	18910.6	19424.6	18491.4	13664.3	15745	15218.1	13425.7	17674
R.IPRPSVS#QGCSR.E	S525	sp|O75122|CLAP2_HUMAN	CLIP-associating protein 2 OS=Homo sapiens GN=CLASP2 PE=1 SV=2	0.116372	0.833445	-0.0547781	0.282761		58256.3	61729.9	66320.4	69174.1	68529.6	64253.6	60829.9	63196.1	55339.3
R.SGSALLQSQSS#TEDPK.D	S525	sp|Q5VTR2|BRE1A_HUMAN	E3 ubiquitin-protein ligase BRE1A OS=Homo sapiens GN=RNF20 PE=1 SV=2	0.335851	0.47217	0.124339	0.143198		57716.3	48389.9	94298.4	89734.8	84119	79081.1	73462	63366	81614.7
R.VRGGAPDPSPGATATPGAPAQPS#SPDAR.R	S525	sp|O95365|ZBT7A_HUMAN	Zinc finger and BTB domain-containing protein 7A OS=Homo sapiens GN=ZBTB7A PE=1 SV=1	0.152886	0.917568	0.0365183	0.130982		17522.2	16081	18706.7	20165.8	19838.6	18153.3	16256	17716.4	19678.5
K.IEHAPS#PSS#GGTLK.N	S525:S528	sp|Q14004|CDK13_HUMAN	Cyclin-dependent kinase 13 OS=Homo sapiens GN=CDK13 PE=1 SV=2	-0.213876	1.98113	-0.100703	1.15546		43381.1	46744.6	45187.1	37001.1	40142.8	39525.2	42764.6	42257.6	41167.6
R.IPRPSVS#QGCS#R.E	S525:S529	sp|O75122|CLAP2_HUMAN	CLIP-associating protein 2 OS=Homo sapiens GN=CLASP2 PE=1 SV=2	0.0539762	0.392553	-0.00468952	0.0165685		21732.1	19168.4	20782.5	21543.7	21258.1	21232.6	19099.4	22652	19731.3
K.S#TFREES#PLRIK.M	S525:S531	sp|Q9NYF8|BCLF1_HUMAN	Bcl-2-associated transcription factor 1 OS=Homo sapiens GN=BCLAF1 PE=1 SV=2	0.31745	0.603572	0.295074	0.915318		20311.4	17591.5	17541.9	24045.3	17636.9	27409.1	19522.4	25520	22985.5
K.S#PKT#PTGLR.R	S525:T528	sp|Q76FK4|NOL8_HUMAN	Nucleolar protein 8 OS=Homo sapiens GN=NOL8 PE=1 SV=1	0.0311611	0.151658	0.100673	0.347531		53596	55533.2	60138.8	62068.9	54209.2	56685.7	61287.6	52816.2	67397.8
K.ETSLATPAGKES#QEGPK.H	S526	sp|Q9UKJ3|GPTC8_HUMAN	G patch domain-containing protein 8 OS=Homo sapiens GN=GPATCH8 PE=1 SV=2	0.194821	1.46858	-0.0670211	0.144241		22557.6	24994.8	25251.4	26554.8	28225.4	28549.8	22051.2	19376.4	28071.5
K.RRGS#M*EQAPAVALPPTHK.K	S526	sp|Q8WUF5|IASPP_HUMAN	RelA-associated inhibitor OS=Homo sapiens GN=PPP1R13L PE=1 SV=4	-0.130873	0.252643	-0.0686796	0.124914		4387.73	6224.51	5385.55	5142.69	5558.51	3909.25	4114.63	5744.04	5395.38
K.RRVNEFGES#YEEK.A	S526	sp|Q96KA5|CLP1L_HUMAN	Cleft lip and palate transmembrane protein 1-like protein OS=Homo sapiens GN=CLPTM1L PE=1 SV=1	-0.0439875	0.11241	-0.128671	0.502376		69552.3	58749.1	57679.9	66735.7	62460.3	51200.3	51920.9	59002.3	59188.9
R.ELTPAS#PTCTNSVSK.N	S526	sp|P28715|ERCC5_HUMAN	DNA repair protein complementing XP-G cells OS=Homo sapiens GN=ERCC5 PE=1 SV=3	0.0424302	0.696911	0.0156586	0.165722		134326	134755	129440	133030	139486	137900	131638	139817	131415
R.HGARTS#DSDQQAYLVQR.G	S526	sp|Q96CV9|OPTN_HUMAN	Optineurin OS=Homo sapiens GN=OPTN PE=1 SV=2	-0.162535	0.806087	-0.082026	0.293608		107270	102754	90419.1	88432.2	93677.7	86321.8	83666.6	102986	97184.7
R.HSTLSS#PK.T	S526	sp|Q9HAU0|PKHA5_HUMAN	Pleckstrin homology domain-containing family A member 5 OS=Homo sapiens GN=PLEKHA5 PE=1 SV=1	-0.191121	0.224684	-0.461831	0.329236		53586.1	68884.5	35511.2	38164.8	56816.8	43398.5	33131.2	66172.9	15400.8
R.IHPDLQPHNS#GSEPSLSR.Q	S526	sp|P51957|NEK4_HUMAN	Serine/threonine-protein kinase Nek4 OS=Homo sapiens GN=NEK4 PE=1 SV=2	-0.310986	0.423351	-0.243953	0.360614		5340.72	9185.96	6616.03	5423.67	7068.18	4551.09	6378.08	5532.59	5942.83
R.QHAADTSEARPFRGS#VGR.V	S526	sp|Q9NUQ6|SPS2L_HUMAN	SPATS2-like protein OS=Homo sapiens GN=SPATS2L PE=1 SV=2	0.117299	0.506001	0.0242634	0.0812044		160411	165807	136300	161037	180085	160572	149991	170316	150056
R.RGS#M*EQAPAVALPPTHKK.Q	S526	sp|Q8WUF5|IASPP_HUMAN	RelA-associated inhibitor OS=Homo sapiens GN=PPP1R13L PE=1 SV=4	-0.00141223	0.000851296	0.292367	0.21328		943.378	3149.03	3046.82	2721.52	1357.84	3052.89	3178.09	1671.43	3893.52
R.RVNEFGES#YEEK.A	S526	sp|Q96KA5|CLP1L_HUMAN	Cleft lip and palate transmembrane protein 1-like protein OS=Homo sapiens GN=CLPTM1L PE=1 SV=1	-0.0393894	0.578308	-0.128747	0.903736		51119.6	49854.8	52971.7	50699	49449	49651.7	45933.3	44369.2	50500.4
R.TS#DSDQQAYLVQR.G	S526	sp|Q96CV9|OPTN_HUMAN	Optineurin OS=Homo sapiens GN=OPTN PE=1 SV=2	-0.0505829	0.122632	0.010816	0.0178344		94450.3	108080	130888	108653	104692	108586	108869	93991.3	133067
R.VLQES#CEFFLK.H	S526	sp|O60353|FZD6_HUMAN	Frizzled-6 OS=Homo sapiens GN=FZD6 PE=1 SV=2	0.118851	0.43768	0.018776	0.151981		84435.5	85924.1	84403.9	83179.9	89186.2	104274	82396.6	90878.8	84825.5
R.VNEFGES#YEEK.A	S526	sp|Q96KA5|CLP1L_HUMAN	Cleft lip and palate transmembrane protein 1-like protein OS=Homo sapiens GN=CLPTM1L PE=1 SV=1	-0.0768115	0.323215	-0.158425	0.369466		137786	155482	166526	148523	134958	152473	151593	106670	153713
R.VRGGAPDPSPGATATPGAPAQPSS#PDAR.R	S526	sp|O95365|ZBT7A_HUMAN	Zinc finger and BTB domain-containing protein 7A OS=Homo sapiens GN=ZBTB7A PE=1 SV=1	0.00288901	0.00571683	-0.0733674	0.125275		56362.7	82330.4	71479.2	72804.8	68915.6	68873.2	63551.6	56624.7	79575.1
R.VRGGAPDPSPGATATPGAPAQPSS#PDARR.N	S526	sp|O95365|ZBT7A_HUMAN	Zinc finger and BTB domain-containing protein 7A OS=Homo sapiens GN=ZBTB7A PE=1 SV=1	0.184562	0.48523	-0.0335869	0.0624647		4976.09	5477.89	3798.14	5035.9	5823.66	5337.57	4641.86	5230.29	4052
R.APS#PREPGEPPLFSRPST#PK.T	S526:T541	sp|Q15772|SPEG_HUMAN	Striated muscle preferentially expressed protein kinase OS=Homo sapiens GN=SPEG PE=1 SV=4	0.13582	0.251221	-0.0516397	0.111357		6956.71	5840.54	4831.13	5131.8	6864.94	7371.86	5292.36	5863.3	5852.9
R.S#HTGEKPYVCEHEGCNK.A	S526; S569	sp|P10070|GLI2_HUMAN; sp|P10071|GLI3_HUMAN	Zinc finger protein GLI2 OS=Homo sapiens GN=GLI2 PE=1 SV=4; Transcriptional activator GLI3 OS=Homo sapiens GN=GLI3 PE=1 SV=6	-0.134419	0.227704	0.00275186	0.00421782		17646.4	18337.4	14774	13885.9	19855	12501.3	16581.1	20927.1	13346.4
K.M*EGGGAEVHAQLPS#LEGDLRGPDVK.L	S5261	sp|Q09666|AHNK_HUMAN	Neuroblast differentiation-associated protein AHNAK OS=Homo sapiens GN=AHNAK PE=1 SV=2	-0.148904	0.222648	-0.208988	0.317284		35837.6	62501.7	52581.8	40627.6	45833.6	49659.8	39997	41843.8	48727.6
K.MEGGGAEVHAQLPS#LEGDLRGPDVK.L	S5261	sp|Q09666|AHNK_HUMAN	Neuroblast differentiation-associated protein AHNAK OS=Homo sapiens GN=AHNAK PE=1 SV=2	0.0839587	0.165863	0.134275	0.233247		12043.1	9892.22	15061.8	14176.7	12099.9	12937.5	15469.2	10915.1	14221.5
K.AVSPPHLDGPPS#PR.S	S527	sp|P29590|PML_HUMAN	Protein PML OS=Homo sapiens GN=PML PE=1 SV=3	-0.223953	0.877444	-0.347226	1.61226		37986.3	34077.3	33512.7	29617	34103.5	26675.6	25921.1	30835.7	26236
K.DGGHTQHFES#PTM*K.I	S527	sp|O94988|FA13A_HUMAN	Protein FAM13A OS=Homo sapiens GN=FAM13A PE=1 SV=2	-0.175314	0.262356	-0.182094	0.272245		99899.3	174304	135311	117135	131462	114059	112150	131632	117174
K.DSDQVAQS#DGEESPAAEEQLLGEHIK.E	S527	sp|O94979|SC31A_HUMAN	Protein transport protein Sec31A OS=Homo sapiens GN=SEC31A PE=1 SV=3	0.207449	0.846064	0.203681	0.807803		122230	99420.8	124109	132718	141680	124832	122243	134006	141939
K.DSDQVAQS#DGEESPAAEEQLLGEHIKEEK.E	S527	sp|O94979|SC31A_HUMAN	Protein transport protein Sec31A OS=Homo sapiens GN=SEC31A PE=1 SV=3	-0.157334	0.296711	-0.343744	0.670371		15331.3	18963.2	12472.1	15537.2	14362.1	12035.5	11282.5	11852.4	13716.9
K.KPGDGEVS#PSTEDAPFQHSPLGK.A	S527	sp|O60318|MCM3A_HUMAN	80 kDa MCM3-associated protein OS=Homo sapiens GN=MCM3AP PE=1 SV=2	-0.316459	0.76762	-0.0541111	0.24204		421777	486581	438613	315291	448318	318061	433998	399371	464018
K.LEEVLS#TEGAEENGNSDK.K	S527	sp|O15355|PPM1G_HUMAN	Protein phosphatase 1G OS=Homo sapiens GN=PPM1G PE=1 SV=1	0.0117254	0.052936	0.432465	1.20617		24384	24281.6	24969.5	22327	26174.8	25734.2	30264.4	31500.6	37608.4
K.LEEVLS#TEGAEENGNSDKK.K	S527	sp|O15355|PPM1G_HUMAN	Protein phosphatase 1G OS=Homo sapiens GN=PPM1G PE=1 SV=1	-0.0532266	0.199004	0.540436	1.37893		137556	140029	125693	116897	127206	144567	173095	190946	222492
K.RKLEEVLS#TEGAEENGNSDK.K	S527	sp|O15355|PPM1G_HUMAN	Protein phosphatase 1G OS=Homo sapiens GN=PPM1G PE=1 SV=1	-0.00652635	0.0202507	0.541242	1.37994		64187	64180.2	67761.5	61398.4	74005.4	59839.7	83179	96371.4	105861
R.DSPSAGGPVGQLEPIPIPAPAS#PGTRPTLK.D	S527	sp|Q96PE2|ARHGH_HUMAN	Rho guanine nucleotide exchange factor 17 OS=Homo sapiens GN=ARHGEF17 PE=1 SV=1	0.0355141	0.0650204	-0.224933	0.304708		10796.1	8279.26	8414.15	8550.08	11206.8	8417.71	5870.14	10807.1	6843.78
R.EALLAEM*GVAIREDGGTLGVFS#PK.K	S527	sp|O60333|KIF1B_HUMAN	Kinesin-like protein KIF1B OS=Homo sapiens GN=KIF1B PE=1 SV=5	-0.235119	0.488916	-0.302585	0.67401		10260.8	14694.1	11759.9	11214.3	11503.1	8476.08	10000.1	10507.1	9261.1
R.EALLAEM*GVAIREDGGTLGVFS#PKK.T	S527	sp|O60333|KIF1B_HUMAN	Kinesin-like protein KIF1B OS=Homo sapiens GN=KIF1B PE=1 SV=5	-0.285875	0.413452	-0.1916	0.278648		44982.7	72226.3	46184.6	47408	45688.8	40925.8	46780.2	50008.4	46284.3
R.KLEEVLS#TEGAEENGNSDK.K	S527	sp|O15355|PPM1G_HUMAN	Protein phosphatase 1G OS=Homo sapiens GN=PPM1G PE=1 SV=1	0.042139	0.0647569	0.453996	0.753943		11175.5	17135.8	14967.1	11951.2	15685.4	16924.5	20569.9	14865.9	23848.2
R.RRS#FPDIEDEEK.F	S527	sp|Q5VUA4|ZN318_HUMAN	Zinc finger protein 318 OS=Homo sapiens GN=ZNF318 PE=1 SV=2	-0.0578403	0.105767	-0.133197	0.265008		19109.5	18474.2	13867.7	15434.4	14382.7	19612.3	14887.7	13372.5	18653.6
R.RRS#QSIEQESQEK.Q	S527	sp|Q5VTL8|PR38B_HUMAN	Pre-mRNA-splicing factor 38B OS=Homo sapiens GN=PRPF38B PE=1 SV=1	-0.0307622	0.0856031	0.0742778	0.531545		207476	187083	187811	200524	209242	160317	194378	207490	211271
R.RS#QSIEQESQEK.Q	S527	sp|Q5VTL8|PR38B_HUMAN	Pre-mRNA-splicing factor 38B OS=Homo sapiens GN=PRPF38B PE=1 SV=1	0.0766543	0.0535682	0.197691	0.154823		26338.9	71706.1	49132.3	38889	42412.3	73907.4	67713.4	33408.9	67669.5
R.S#FPDIEDEEK.F	S527	sp|Q5VUA4|ZN318_HUMAN	Zinc finger protein 318 OS=Homo sapiens GN=ZNF318 PE=1 SV=2	0.000753367	0.00360248	-0.16638	0.464817		108275	108040	122996	113206	115529	110753	98864.8	84926.1	118560
R.S#QSIEQESQEK.Q	S527	sp|Q5VTL8|PR38B_HUMAN	Pre-mRNA-splicing factor 38B OS=Homo sapiens GN=PRPF38B PE=1 SV=1	0.100479	0.507638	0.131166	0.71557		26835.5	24892.3	29525.7	30073.6	29960	27080.6	30055.5	29342.9	29588.6
R.SGLSSALGEM*VS#PR.I	S527	sp|Q1MSJ5|CSPP1_HUMAN	Centrosome and spindle pole-associated protein 1 OS=Homo sapiens GN=CSPP1 PE=1 SV=4	-0.394077	0.554292	-0.415142	0.583509		28829.3	49649.3	35107	27463.1	28933.9	30039	25370.5	31718.3	28094.2
R.RRS#QS#IEQESQEK.Q	S527:S529	sp|Q5VTL8|PR38B_HUMAN	Pre-mRNA-splicing factor 38B OS=Homo sapiens GN=PRPF38B PE=1 SV=1	0.0152248	0.0949324	-0.00781176	0.0397755		113715	107890	110986	109900	119693	106526	102401	109928	118466
K.RTHS#AGTS#PTITHQK.T	S527:S531	sp|P35568|IRS1_HUMAN	Insulin receptor substrate 1 OS=Homo sapiens GN=IRS1 PE=1 SV=1	0.0457804	0.125851	0.219806	0.554445		36781.6	35133.2	36036.8	37801.9	42221.3	31408.9	38518.6	49940	37259.3
K.EKKPGDGEVS#PSTEDAPFQHS#PLGK.A	S527:S538	sp|O60318|MCM3A_HUMAN	80 kDa MCM3-associated protein OS=Homo sapiens GN=MCM3AP PE=1 SV=2	0.184744	1.04843	0.0660644	0.155381		28245.8	33111.3	32004.3	37626.4	34700.8	33788.7	33224.6	37559.6	26951.8
K.KPGDGEVS#PSTEDAPFQHS#PLGK.A	S527:S538	sp|O60318|MCM3A_HUMAN	80 kDa MCM3-associated protein OS=Homo sapiens GN=MCM3AP PE=1 SV=2	0.239028	0.764139	0.255046	1.41798		6102.19	6403.72	5680.34	8093.49	7159.1	6210.76	6837.95	7820.94	7044.1
K.RTHS#AGT#SPTITHQK.T	S527:T530	sp|P35568|IRS1_HUMAN	Insulin receptor substrate 1 OS=Homo sapiens GN=IRS1 PE=1 SV=1	0.0862984	0.289871	0.134374	0.29962		26711.8	26700.8	26903.1	29567.9	31335.5	24363.2	26528.5	35801.5	25825.9
R.QS#Y#VIPPQAGQVQMSS#SDVLYPR.A	S527:Y528:S541	sp|Q9UN79|SOX13_HUMAN	Transcription factor SOX-13 OS=Homo sapiens GN=SOX13 PE=1 SV=3	0.08265	0.331901	0.00302004	0.0109574		24630.9	25404.7	21339.8	27595.8	23655.5	24332.4	24567.1	24730.3	22227.5
K.LEGPDVS#LK.G	S5279	sp|Q09666|AHNK_HUMAN	Neuroblast differentiation-associated protein AHNAK OS=Homo sapiens GN=AHNAK PE=1 SV=2	0.354094	0.899811	0.401018	0.779154		47605.8	48404.8	66941.9	66727	77248.5	64307.6	69522.6	59125.9	86520.4
K.LEGPDVS#LKGPGVDLPSVNLSM*PK.V	S5279	sp|Q09666|AHNK_HUMAN	Neuroblast differentiation-associated protein AHNAK OS=Homo sapiens GN=AHNAK PE=1 SV=2	-0.0267265	0.0221895	0.10326	0.0556173		12347	14143.9	6795.41	10362.5	14798.9	7514.06	9865.36	20493.4	5397.36
K.AIEAVAIS#PWK.T	S528	sp|Q9H4A4|AMPB_HUMAN	Aminopeptidase B OS=Homo sapiens GN=RNPEP PE=1 SV=2	0.0575358	0.258322	0.0593155	0.250572		62704.9	51412.9	57110.7	59076.2	60460.5	58658.6	60900.4	56046.1	61468.8
K.ASSQVLS#ESPSQDSLDAFM*SEM*K.S	S528	sp|Q9BWU0|NADAP_HUMAN	Kanadaptin OS=Homo sapiens GN=SLC4A1AP PE=1 SV=1	0.266866	0.358073	0.485334	0.761004		5077.49	2620.2	5252.52	5449.46	5946.41	4185.72	5638.04	6335.56	6155.53
K.EELM*SSDLEETAGS#TSIPK.R	S528	sp|O00567|NOP56_HUMAN	Nucleolar protein 56 OS=Homo sapiens GN=NOP56 PE=1 SV=4	0.941403	0.938246	1.00105	0.99119		1348.03	711.006	2708.7	2805.28	3737.59	2613.07	2998.24	3575.61	2968.59
K.ITVQAS#PNLDK.R	S528	sp|Q5TCX8|M3KL4_HUMAN	Mitogen-activated protein kinase kinase kinase MLK4 OS=Homo sapiens GN=MLK4 PE=1 SV=1	-0.0438734	0.477344	0.021205	0.337327		564108	535604	541694	538665	546208	507367	553922	549475	562312
K.LVTEM*GTYATQSALS#SSRPTK.K	S528	sp|P53618|COPB_HUMAN	Coatomer subunit beta OS=Homo sapiens GN=COPB1 PE=1 SV=3	-0.230576	1.14097	0.111161	0.526068		13078.6	12897.2	13160.7	10675.5	12230	10450.4	13737.6	13003.8	15529.8
K.S#PYTLDSLYWSVKPASSSFGSEAK.A	S528	sp|Q9Y4W2|LAS1L_HUMAN	Ribosomal biogenesis protein LAS1L OS=Homo sapiens GN=LAS1L PE=1 SV=2	0.0392347	0.302832	0.0198995	0.0372187		23817	24989.3	25753.2	24164.1	26605.7	25845.2	26244	29672.4	19678.6
K.S#TPVTSAVQIPEVK.Q	S528	sp|Q96KR1|ZFR_HUMAN	Zinc finger RNA-binding protein OS=Homo sapiens GN=ZFR PE=1 SV=2	-0.101618	0.65953	-0.196366	1.94427		338657	360221	348914	303660	322135	350734	302681	292950	318825
K.SEPRPPIS#SPRAPQTR.A	S528	sp|Q6WKZ4|RFIP1_HUMAN	Rab11 family-interacting protein 1 OS=Homo sapiens GN=RAB11FIP1 PE=1 SV=2	0.0524686	0.181542	0.102654	0.663142		38419.8	39212.4	34599.2	40570	33916.3	41901.9	39088.9	42610.8	38808.4
K.VAQPPLSAQATGS#GQPTRK.A	S528	sp|Q86UK7|ZN598_HUMAN	Zinc finger protein 598 OS=Homo sapiens GN=ZNF598 PE=1 SV=1	-0.205767	0.292725	-0.255419	0.26339		2835.54	2669.56	2568.29	2824.8	2736.23	1439.21	1081.48	3085.56	2596.39
R.AFAGPLS#PAK.A	S528	sp|Q86XL3|ANKL2_HUMAN	Ankyrin repeat and LEM domain-containing protein 2 OS=Homo sapiens GN=ANKLE2 PE=1 SV=4	-0.110202	0.646898	-0.157534	1.02688		1.05588e+06	1.0474e+06	937857	948573	873462	995454	952365	912340	861848
R.ASSSKES#PSPSVR.E	S528	sp|Q5T0F9|C2D1B_HUMAN	Coiled-coil and C2 domain-containing protein 1B OS=Homo sapiens GN=CC2D1B PE=1 SV=1	-0.053657	0.398641	-0.0447657	0.266182		126015	121404	112022	115711	114775	115833	117023	121958	109479
R.CLVAGLLS#PR.F	S528	sp|Q8WYP5|ELYS_HUMAN	Protein ELYS OS=Homo sapiens GN=AHCTF1 PE=1 SV=3	-0.0516318	0.261538	-0.0946022	0.195003		323871	330106	358197	350442	300247	325901	327199	244581	376151
R.RPS#DWWVVK.S	S528	sp|Q03188|CENPC_HUMAN	Centromere protein C 1 OS=Homo sapiens GN=CENPC1 PE=1 SV=2	0.0600965	0.205386	0.228729	0.66901		132592	108280	107255	117922	117504	127510	125767	156999	125170
R.RS#LSPQEDALTGSR.V	S528	sp|Q96EN8|MOCOS_HUMAN	Molybdenum cofactor sulfurase OS=Homo sapiens GN=MOCOS PE=1 SV=2	-0.332037	0.725542	-0.74684	1.44786		12375.5	11073.4	15409.2	9922.9	8656.7	12289.8	6411.37	7964.35	8780.11
R.S#FLYCNQAR.G	S528	sp|Q7Z5J4|RAI1_HUMAN	Retinoic acid-induced protein 1 OS=Homo sapiens GN=RAI1 PE=1 SV=2	1.7652	2.90987	2.45859	2.39418		7680.79	7623.71	7775.1	25143.5	25909.7	27399.2	41288.2	46511.7	39063.6
R.S#LSPQEDALTGSR.V	S528	sp|Q96EN8|MOCOS_HUMAN	Molybdenum cofactor sulfurase OS=Homo sapiens GN=MOCOS PE=1 SV=2	-0.123536	1.28969	0.0428901	0.314807		81334.3	88006.7	85084.3	79305.3	77982.5	76258	84114	85333.6	92655.1
R.RS#LS#PQEDALTGSR.V	S528:S530	sp|Q96EN8|MOCOS_HUMAN	Molybdenum cofactor sulfurase OS=Homo sapiens GN=MOCOS PE=1 SV=2	0.0929037	0.174668	0.121652	0.264784		9002.37	6596.18	7068.27	6713.42	9493.29	7967.78	6899.3	9158.2	8603.54
R.S#LS#PQEDALTGSR.V	S528:S530	sp|Q96EN8|MOCOS_HUMAN	Molybdenum cofactor sulfurase OS=Homo sapiens GN=MOCOS PE=1 SV=2	0.0534894	0.743318	0.0444737	0.397707		128650	136796	135985	139574	136704	140314	130904	142117	140976
K.ESEDDLNKES#EEEVGPTK.E	S529	sp|O43719|HTSF1_HUMAN	HIV Tat-specific factor 1 OS=Homo sapiens GN=HTATSF1 PE=1 SV=1	0.011629	0.0648455	-0.0284921	0.0722965		66641	70623.8	76620.8	71194.3	71937.9	72484.3	69402.3	59890.2	80410.4
K.FSS#PIVK.S	S529	sp|P49790|NU153_HUMAN	Nuclear pore complex protein Nup153 OS=Homo sapiens GN=NUP153 PE=1 SV=2	-0.121205	0.970776	-0.126898	0.719375		8.74969e+06	8.52718e+06	8.55901e+06	8.20232e+06	7.40107e+06	8.15062e+06	8.45027e+06	7.17164e+06	8.03855e+06
K.QM*GLQPYPEILVVSRS#PSLNLLQNK.S	S529	sp|O43353|RIPK2_HUMAN	Receptor-interacting serine/threonine-protein kinase 2 OS=Homo sapiens GN=RIPK2 PE=1 SV=2	0.175634	0.268961	0.391828	0.681102		22213.9	12278.7	16240.9	20709.6	16904.6	19687.2	25479.3	21660.7	19425.1
K.QPPVYCTS#PDFK.M	S529	sp|Q9NR48|ASH1L_HUMAN	Histone-lysine N-methyltransferase ASH1L OS=Homo sapiens GN=ASH1L PE=1 SV=2	0.075305	0.273965	0.0866379	0.326739		52458.9	43524.5	46170	54520.9	49758.2	45491.5	55446.8	47975	47529.9
K.SEPRPPISS#PR.A	S529	sp|Q6WKZ4|RFIP1_HUMAN	Rab11 family-interacting protein 1 OS=Homo sapiens GN=RAB11FIP1 PE=1 SV=2	-0.0254636	0.116671	-0.217654	1.57537		24817.9	26326.2	24454.9	27101.8	23070.7	24104	22118.8	20128	22765.6
K.SEPRPPISS#PRAPQTR.A	S529	sp|Q6WKZ4|RFIP1_HUMAN	Rab11 family-interacting protein 1 OS=Homo sapiens GN=RAB11FIP1 PE=1 SV=2	0.09279	0.537532	0.0161045	0.0699401		138506	128395	122356	145271	128042	141803	126793	142215	124618
R.LHS#GERPYACGECGK.A	S529	sp|Q5EBL2|ZN628_HUMAN	Zinc finger protein 628 OS=Homo sapiens GN=ZNF628 PE=2 SV=2	0.16647	0.497824	0.295744	0.716713		51394.5	53819.9	48185.3	51028.6	66664.9	54468.5	58852.7	74777.9	54670.3
R.LVPTGPTHREPS#PVRYDNLSR.H	S529	sp|Q9C0B5|ZDHC5_HUMAN	Palmitoyltransferase ZDHHC5 OS=Homo sapiens GN=ZDHHC5 PE=1 SV=2	-0.0128914	0.0185411	0.110484	0.155706		8460.73	5021.68	6634.72	6947.19	6194.98	6796	7038.23	8723.71	5956.32
R.QLTPPEGS#SK.S	S529	sp|Q99613|EIF3C_HUMAN	Eukaryotic translation initiation factor 3 subunit C OS=Homo sapiens GN=EIF3C PE=1 SV=1	0.0596688	0.201668	-0.0315969	0.0825756		34950.1	38985.4	45138.2	41354.2	41383.2	41364.5	36636.4	36727.7	43130.2
R.RRSQS#IEQESQEK.Q	S529	sp|Q5VTL8|PR38B_HUMAN	Pre-mRNA-splicing factor 38B OS=Homo sapiens GN=PRPF38B PE=1 SV=1	0.00709272	0.014922	0.130395	0.672911		79357.6	71328	71567.5	81303	82307.9	59737.5	75676.1	79197	88403.5
R.RSQS#IEQESQEK.Q	S529	sp|Q5VTL8|PR38B_HUMAN	Pre-mRNA-splicing factor 38B OS=Homo sapiens GN=PRPF38B PE=1 SV=1	0.251235	0.993237	0.0809101	0.546756		19939	17694.5	17793.8	24220.8	22151.9	19598.3	20135.5	19551.1	18938
R.S#PSLNLLQNK.S	S529	sp|O43353|RIPK2_HUMAN	Receptor-interacting serine/threonine-protein kinase 2 OS=Homo sapiens GN=RIPK2 PE=1 SV=2	-0.0765361	1.10073	-0.0305358	0.374981		282946	289603	280456	279540	265934	263458	266963	282873	285304
R.S#QPQLTQM*SVPLVHQVK.K	S529	sp|Q92610|ZN592_HUMAN	Zinc finger protein 592 OS=Homo sapiens GN=ZNF592 PE=1 SV=2	-0.723493	0.66778	-0.611455	0.595731		7762.82	14961.4	8480.13	6461.08	6280.88	6156.3	6329.71	7979.16	6115.49
R.SQS#IEQESQEK.Q	S529	sp|Q5VTL8|PR38B_HUMAN	Pre-mRNA-splicing factor 38B OS=Homo sapiens GN=PRPF38B PE=1 SV=1	0.156019	0.626451	0.111436	0.360627		60256.9	53126	67579.7	70906.9	64623.5	66099.6	65146.4	58723.3	71624.7
R.TFSLDAVPPDHS#PR.A	S529	sp|Q9BST9|RTKN_HUMAN	Rhotekin OS=Homo sapiens GN=RTKN PE=1 SV=2	-0.0816609	0.793587	-0.0113065	0.0587652		57060.2	59087	54102.1	53725.2	53951	53204.2	56544	52479.8	59896.5
R.LPPSGSKPVAAS#TCSGKKT#PR.T	S529:T536	sp|O43663|PRC1_HUMAN	Protein regulator of cytokinesis 1 OS=Homo sapiens GN=PRC1 PE=1 SV=2	0.0970148	0.637715	0.0928622	0.78182		117112	122390	109560	128638	115810	128894	126958	125654	119657
K.NLKPSS#ETK.T	S529; S441; S529	sp|Q641Q2|FA21A_HUMAN; sp|Q5SNT6|FA21B_HUMAN; sp|Q9Y4E1|FA21C_HUMAN	WASH complex subunit FAM21A OS=Homo sapiens GN=FAM21A PE=1 SV=3; WASH complex subunit FAM21B OS=Homo sapiens GN=FAM21B PE=1 SV=2; WASH complex subunit FAM21C OS=Homo sapiens GN=FAM21C PE=1 SV=3	0.0718271	0.139561	0.0208744	0.0276579		148282	163443	217234	200235	166116	189609	211202	134107	191359
R.EPS#PVRYDNLSR.H	S529; S537	sp|Q9C0B5|ZDHC5_HUMAN; sp|Q9ULC8|ZDHC8_HUMAN	Palmitoyltransferase ZDHHC5 OS=Homo sapiens GN=ZDHHC5 PE=1 SV=2; Probable palmitoyltransferase ZDHHC8 OS=Homo sapiens GN=ZDHHC8 PE=1 SV=3	-0.0519401	0.1831	-0.0226092	0.0472642		49871.1	51106.2	40890.4	45737.9	44941.8	46171.4	46329.5	53965.2	39367
K.GPGVDLPSVNLS#M*PK.V	S5293	sp|Q09666|AHNK_HUMAN	Neuroblast differentiation-associated protein AHNAK OS=Homo sapiens GN=AHNAK PE=1 SV=2	0.342985	1.32106	0.117622	0.459466		96913.5	84590.7	107821	123311	126005	117657	102707	108878	102317
K.HEPVQPSAHHS#AEPAEAGK.A	S53	sp|P51608|MECP2_HUMAN	Methyl-CpG-binding protein 2 OS=Homo sapiens GN=MECP2 PE=1 SV=1	-0.0185802	0.00833679	-0.93077	0.346593		4388.96	3376.88	582.717	2831	4101.08	1309.65	765.863	3613.61	0
K.IPQCS#QLQEDVDPQK.V	S53	sp|Q8N0S6|CENPL_HUMAN	Centromere protein L OS=Homo sapiens GN=CENPL PE=1 SV=2	0.751245	1.1582	1.34824	2.06725		5680.54	3568.6	2948.99	6402.23	8331.21	5798.99	8841.15	10032.8	12182.7
K.KKPGLLNS#NNK.E	S53	sp|Q9ULU4|PKCB1_HUMAN	Protein kinase C-binding protein 1 OS=Homo sapiens GN=ZMYND8 PE=1 SV=2	-0.00808698	0.0246837	0.140959	1.39711		45409.8	46234.1	42982.6	43302.1	50562.2	40009.7	49538.6	51464.7	47441
K.LLSPYS#PQTQETDSAVQK.E	S53	sp|Q9P265|DIP2B_HUMAN	Disco-interacting protein 2 homolog B OS=Homo sapiens GN=DIP2B PE=1 SV=3	0.0165887	0.131616	0.0156567	0.0652963		55450.1	56193.6	51179.3	56200.3	54030.5	54475.2	57075.9	58009.4	49514.4
K.M*RDAGDPS#PPNK.M	S53	sp|Q9BTA9|WAC_HUMAN	WW domain-containing adapter protein with coiled-coil OS=Homo sapiens GN=WAC PE=1 SV=3	0.125141	0.73585	0.0920909	0.507331		212475	230688	246269	260870	257180	233855	261933	239321	233621
K.MRDAGDPS#PPNK.M	S53	sp|Q9BTA9|WAC_HUMAN	WW domain-containing adapter protein with coiled-coil OS=Homo sapiens GN=WAC PE=1 SV=3	0.747652	0.705933	0.489841	0.427161		42218.2	9110.89	43541.6	53139.6	52980.9	53172.9	46467.6	43149.2	43609.1
K.NFSS#EIEDLEK.E	S53	sp|Q7Z3K6|MIER3_HUMAN	Mesoderm induction early response protein 3 OS=Homo sapiens GN=MIER3 PE=1 SV=2	-0.0527306	0.219525	0.37123	0.767122		15218.2	14926.5	14962.2	16084.6	13041.5	14361.9	20517.1	15384.6	22442
K.QCLEDS#DAGASNEYDSSPAAWNK.E	S53	sp|P46063|RECQ1_HUMAN	ATP-dependent DNA helicase Q1 OS=Homo sapiens GN=RECQL PE=1 SV=3	1.21901	0.960136	2.46655	2.05603		930.433	642.518	1130.35	2674.59	1194.99	2423.35	5227.88	4060.75	5653.09
K.QHS#ITK.N	S53	sp|O60869|EDF1_HUMAN	Endothelial differentiation-related factor 1 OS=Homo sapiens GN=EDF1 PE=1 SV=1	0.205155	0.776399	0.0895172	0.128714		109418	126317	115112	119844	149990	134627	139538	148275	85493.1
K.QLESLWSDS#PAPPGPQAGPPSRPPR.Y	S53	sp|Q8WUF5|IASPP_HUMAN	RelA-associated inhibitor OS=Homo sapiens GN=PPP1R13L PE=1 SV=4	-0.117083	0.644093	0.07453	0.175894		39453.4	34846.8	34656.5	32746.5	31937.4	35779.6	33685.4	35506.1	45541.8
K.RS#AEEEAADLPTKPTK.I	S53	sp|Q8WW12|PCNP_HUMAN	PEST proteolytic signal-containing nuclear protein OS=Homo sapiens GN=PCNP PE=1 SV=2	0.00114781	0.0018406	0.372871	0.801598		12422.9	11802.3	17054.2	12662.9	15674.6	12974.8	17057.5	15412.9	20983.5
K.SPITSS#PPK.W	S53	sp|Q52LA3|LIN52_HUMAN	Protein lin-52 homolog OS=Homo sapiens GN=LIN52 PE=1 SV=1	-0.0462516	0.191737	-0.163764	0.536807		64532.6	71441.8	77212.7	71387.3	71244.4	63829.2	62565.3	55279.3	72466.1
K.VLQATVVAVGSGS#K.G	S53	sp|P61604|CH10_HUMAN	10 kDa heat shock protein, mitochondrial OS=Homo sapiens GN=HSPE1 PE=1 SV=2	0.0789356	0.257247	0.222862	0.44121		13245.4	14904.5	17322.1	15798.3	16749.3	15481.8	17808.5	14046.9	21212.5
K.YLQEEENS#PPSDSTIPGIQK.I	S53	sp|Q5VV42|CDKAL_HUMAN	Threonylcarbamoyladenosine tRNA methylthiotransferase OS=Homo sapiens GN=CDKAL1 PE=1 SV=1	0.0593818	0.320992	-0.00818444	0.0406388		174740	181199	157716	190178	173556	171505	170992	176398	163359
R.GPAAPTPAPTLPS#PNSSFTSLVSPYR.T	S53	sp|Q03014|HHEX_HUMAN	Hematopoietically-expressed homeobox protein HHEX OS=Homo sapiens GN=HHEX PE=1 SV=1	0.015264	0.0338444	-0.0490615	0.0654736		5114.89	5036.29	4606.03	4020.31	5509.66	5384.2	5013.01	6018.41	3232.39
R.KDPGVPNS#APFK.E	S53	sp|Q9BVP2|GNL3_HUMAN	Guanine nucleotide-binding protein-like 3 OS=Homo sapiens GN=GNL3 PE=1 SV=2	0.142693	0.596212	0.114035	0.482943		28655.3	34963.5	29359.8	32501.1	36539.7	33604.3	32806.4	33413.1	34406.7
R.KRS#PGGSGGASR.G	S53	sp|Q7Z2K6|ERMP1_HUMAN	Endoplasmic reticulum metallopeptidase 1 OS=Homo sapiens GN=ERMP1 PE=1 SV=2	0.584982	0.624456	0.425386	0.395623		3558.36	1111.94	3668.17	4256.89	4149.61	4101.37	4834.7	3153.06	3210.23
R.RDAS#EETSTSVM*QK.T	S53	sp|Q9H0W8|SMG9_HUMAN	Protein SMG9 OS=Homo sapiens GN=SMG9 PE=1 SV=1	0.0752484	0.207913	0.157176	0.447163		26541.5	20179.6	23356.3	25289.2	26640.8	21899.5	25757.6	23050.4	29335.5
R.RGSPS#AAFTFPDTDDFGK.L	S53	sp|Q9ULT0|TTC7A_HUMAN	Tetratricopeptide repeat protein 7A OS=Homo sapiens GN=TTC7A PE=1 SV=3	-0.147837	0.256372	-0.135726	0.239991		8807.68	7492.97	10835.1	8998.15	9245	6249.62	7882.23	9959.57	6857.45
R.RLSPPSS#SAASSYSFSDLNSTRGDADM*YDLPK.K	S53	sp|P50402|EMD_HUMAN	Emerin OS=Homo sapiens GN=EMD PE=1 SV=1	-0.0923052	0.355226	-0.0679466	0.181237		16461.1	16122.6	18819.3	16233.1	17560.2	14423.9	15582.2	19045.3	14410.7
R.S#AEEEAADLPTKPTK.I	S53	sp|Q8WW12|PCNP_HUMAN	PEST proteolytic signal-containing nuclear protein OS=Homo sapiens GN=PCNP PE=1 SV=2	0.185898	0.548135	0.135804	0.331686		39223.5	47070.6	54139.3	48710.1	57632.7	53403.6	45378.6	50542.7	58373.6
R.S#PSKPTLAYPESNSR.A	S53	sp|Q86XR8|CEP57_HUMAN	Centrosomal protein of 57 kDa OS=Homo sapiens GN=CEP57 PE=1 SV=2	-0.0363549	0.204047	0.048645	0.211783		144963	150310	138080	136226	152166	134178	133750	154364	160100
R.S#TSRDRLDDIIVLTK.D	S53	sp|Q7Z3D4|LYSM3_HUMAN	LysM and putative peptidoglycan-binding domain-containing protein 3 OS=Homo sapiens GN=LYSMD3 PE=2 SV=2	-0.102288	0.887352	-0.0707703	0.594803		36172.7	38532.5	35428.5	34824.3	35403.5	32367.7	33599.5	36741.9	34520.1
R.SATDGNTSTTPPTS#AKK.R	S53	sp|Q13620|CUL4B_HUMAN	Cullin-4B OS=Homo sapiens GN=CUL4B PE=1 SV=4	-0.155749	0.359683	-0.0520074	0.090094		66125.3	83368.9	58530.9	60542.3	64691.8	61503.1	55183.2	68651.6	76824.8
R.SGTPVPPPS#AAAAPASGEM*TM*DALLAR.L	S53	sp|Q86XL3|ANKL2_HUMAN	Ankyrin repeat and LEM domain-containing protein 2 OS=Homo sapiens GN=ANKLE2 PE=1 SV=4	-0.0780141	0.0914111	0.111052	0.0975234		21907.5	25091.4	35242.2	29532.9	18114.5	30264.5	33978.1	16200	38643.5
R.SSSGTGLSS#PPLATQTVVPLQHCK.I	S53	sp|Q9GZU3|TM39B_HUMAN	Transmembrane protein 39B OS=Homo sapiens GN=TMEM39B PE=2 SV=1	0.082107	0.536745	0.155348	0.741257		21032.3	21372.3	23904.7	22911.6	23055.6	24225.4	22586	24429.5	26832.6
R.STS#FRGGM*GSGGLATGIAGGLAGM*GGIQNEK.E	S53	sp|P05783|K1C18_HUMAN	Keratin, type I cytoskeletal 18 OS=Homo sapiens GN=KRT18 PE=1 SV=2	-0.065343	0.093001	-0.0126126	0.0159006		375547	653911	495402	499690	494093	463553	463155	585314	463117
R.STS#FRGGM*GSGGLATGIAGGLAGMGGIQNEK.E	S53	sp|P05783|K1C18_HUMAN	Keratin, type I cytoskeletal 18 OS=Homo sapiens GN=KRT18 PE=1 SV=2	0.597905	0.605895	0.578704	0.586356		165800	51993.2	197429	205709	203196	219541	226184	201390	192564
R.STS#FRGGMGSGGLATGIAGGLAGMGGIQNEK.E	S53	sp|P05783|K1C18_HUMAN	Keratin, type I cytoskeletal 18 OS=Homo sapiens GN=KRT18 PE=1 SV=2	0.869014	0.726294	0.555829	0.395756		185606	22506.9	121047	210199	154575	236409	200384	121560	161926
R.VLCPSNS#SQR.V	S53	sp|O14965|AURKA_HUMAN	Aurora kinase A OS=Homo sapiens GN=AURKA PE=1 SV=2	0.372443	1.29636	0.60684	2.01723		19239.4	14823.5	18671.9	24223.7	20282	23761.8	25677.1	26475.7	28158.1
R.VPPS#SPACVPGR.A	S53	sp|Q86W56|PARG_HUMAN	Poly(ADP-ribose) glycohydrolase OS=Homo sapiens GN=PARG PE=1 SV=1	-0.079908	0.18224	-0.0851927	0.199515		11297.1	12265.4	8782.4	9071.36	10532.7	10998	9747	9551.8	11191.4
R.WDLS#PEQIK.T	S53	sp|Q9BYT8|NEUL_HUMAN	Neurolysin, mitochondrial OS=Homo sapiens GN=NLN PE=1 SV=1	0.0640618	0.263408	-0.0219146	0.0776111		67440	54756.3	59741.2	62753.1	61170.6	66274.7	61827	60826.1	56541.7
R.S#ISGPSVGVM*EM*RSPLLAGGS#PPQPVVPAHK.D	S53:S73	sp|Q8NFH5|NUP53_HUMAN	Nucleoporin NUP53 OS=Homo sapiens GN=NUP35 PE=1 SV=1	0.955259	0.747633	0.928777	0.73125		9541.56	1089.11	4945.06	9110.68	11093.2	9996.35	11573.2	9822.86	8254.85
K.AAEHDLEVAS#EEEQEREGSENNQPQVEEER.K	S530	sp|Q9UPS8|ANR26_HUMAN	Ankyrin repeat domain-containing protein 26 OS=Homo sapiens GN=ANKRD26 PE=1 SV=3	-0.308022	0.738022	-0.279566	1.08188		4851	4183.53	4677.47	4555.62	3019.02	3501.2	3267.46	3814.64	4214.37
K.ASSQVLSES#PSQDSLDAFM*SEM*K.S	S530	sp|Q9BWU0|NADAP_HUMAN	Kanadaptin OS=Homo sapiens GN=SLC4A1AP PE=1 SV=1	-0.3556	0.383305	-0.32392	0.342287		150689	310573	201619	172655	177778	167638	172894	211347	145333
K.ASSQVLSES#PSQDSLDAFM*SEMK.S	S530	sp|Q9BWU0|NADAP_HUMAN	Kanadaptin OS=Homo sapiens GN=SLC4A1AP PE=1 SV=1	0.430271	0.524117	0.324511	0.371295		19399.8	7448.67	14978.7	18528.6	18590.3	19242.7	19208.7	18197.1	14971.9
K.ASSQVLSES#PSQDSLDAFMSEM*K.S	S530	sp|Q9BWU0|NADAP_HUMAN	Kanadaptin OS=Homo sapiens GN=SLC4A1AP PE=1 SV=1	0.54558	0.585935	0.478693	0.497929		53475.5	16211.7	42527.5	56868.2	52835.7	54085.3	61857.2	48819.3	45692.5
K.EVQTTPSTASNKVS#PEK.H	S530	sp|Q7L5N7|PCAT2_HUMAN	Lysophosphatidylcholine acyltransferase 2 OS=Homo sapiens GN=LPCAT2 PE=1 SV=1	0.103155	0.72386	0.0426173	0.278466		321677	314973	349074	374146	335589	349050	347161	319139	348977
K.NTESSAFGGSLPAKKS#DPFQK.E	S530	sp|Q7Z4H7|HAUS6_HUMAN	HAUS augmin-like complex subunit 6 OS=Homo sapiens GN=HAUS6 PE=1 SV=2	-0.0473753	0.156128	0.0200804	0.0366499		70838.2	86690.5	83742.8	79548.8	70468.1	83460.4	89828	63569.2	91256.1
K.S#PGVEKPIVKPTAGAGPQETNM*K.E	S530	sp|Q76L83|ASXL2_HUMAN	Putative Polycomb group protein ASXL2 OS=Homo sapiens GN=ASXL2 PE=1 SV=1	-0.311563	0.435992	-0.310793	0.434853		16786.6	29101.6	20285.3	16835.3	20543.2	15941.9	18309.6	19926.9	15112.4
R.LCDDGPQLPTS#PR.L	S530	sp|O60504|VINEX_HUMAN	Vinexin OS=Homo sapiens GN=SORBS3 PE=1 SV=2	-0.112257	0.692171	-0.0536285	0.764558		1.23507e+06	1.18484e+06	1.1689e+06	1.07873e+06	1.03883e+06	1.20259e+06	1.12962e+06	1.14272e+06	1.18552e+06
R.LRLCDDGPQLPTS#PR.L	S530	sp|O60504|VINEX_HUMAN	Vinexin OS=Homo sapiens GN=SORBS3 PE=1 SV=2	-0.0724462	0.608661	-0.182147	0.512005		381444	365186	343291	349298	345400	341843	289485	383853	287309
R.M*GSS#PLEVPKPR.S	S530	sp|Q8NCE2|MTMRE_HUMAN	Myotubularin-related protein 14 OS=Homo sapiens GN=MTMR14 PE=1 SV=2	-0.15177	0.440937	-0.141149	0.410953		219108	294975	256988	239777	220387	233911	233239	229800	236166
R.MGSS#PLEVPKPR.S	S530	sp|Q8NCE2|MTMRE_HUMAN	Myotubularin-related protein 14 OS=Homo sapiens GN=MTMR14 PE=1 SV=2	0.525648	0.470767	0.379942	0.313893		174492	36875.9	143760	173376	163793	174065	174594	144335	143194
R.RSLS#PQEDALTGSR.V	S530	sp|Q96EN8|MOCOS_HUMAN	Molybdenum cofactor sulfurase OS=Homo sapiens GN=MOCOS PE=1 SV=2	-0.121524	0.220602	-0.0493847	0.130352		92612.3	73857.6	77255	82020.8	86756.2	55258.9	69654.4	87314.9	78553.9
R.SLS#PQEDALTGSR.V	S530	sp|Q96EN8|MOCOS_HUMAN	Molybdenum cofactor sulfurase OS=Homo sapiens GN=MOCOS PE=1 SV=2	-0.222555	0.585961	-0.147819	0.396643		22520.4	30677.4	25137	21738.3	22908.3	22490	23876.6	23119.4	23710
R.TLDS#DEERPRPAPPDWSHM*R.G	S530	sp|Q9BW71|HIRP3_HUMAN	HIRA-interacting protein 3 OS=Homo sapiens GN=HIRIP3 PE=1 SV=3	-0.259614	0.484073	-0.266924	0.500054		77497.4	121653	100082	90090.5	86268.8	73592.6	75472.4	87643.7	85572.5
R.ASVGPLQSGAS#PTPSISASASTLQLS#PPR.T	S530:S545	sp|Q6N043|Z280D_HUMAN	Zinc finger protein 280D OS=Homo sapiens GN=ZNF280D PE=1 SV=3	-0.176101	0.436675	-0.272861	0.669198		9781.39	13528.5	11770.8	11613.5	9173.71	10262.5	8517.94	11202.8	9314.75
R.QLEMWQPRES#GNPEEEK.V	S5300	sp|Q9NU22|MDN1_HUMAN	Midasin OS=Homo sapiens GN=MDN1 PE=1 SV=2	0.16983	0.173841	0.170138	0.110718		7931.96	11334.2	14956.1	10572.5	10402.9	17522.1	12401.5	5995.32	20108.9
K.EYNPIENS#PGNVVR.S	S531	sp|Q14956|GPNMB_HUMAN	Transmembrane glycoprotein NMB OS=Homo sapiens GN=GPNMB PE=1 SV=2	-0.0835841	0.152914	0.139137	0.267796		9162.76	10266.4	6779.86	8402.56	9148.21	7182.94	8018.43	10715.7	10128.4
K.STFREES#PLRIK.M	S531	sp|Q9NYF8|BCLF1_HUMAN	Bcl-2-associated transcription factor 1 OS=Homo sapiens GN=BCLAF1 PE=1 SV=2	-0.0384785	0.209404	-0.0868229	0.44301		1.0542e+06	1.13861e+06	978647	1.05991e+06	1.02477e+06	1.00331e+06	954980	1.07045e+06	960795
R.AQPGAAPGIYQQSAEASSSQGTAANSQSYTIM*S#PAVLK.S	S531	sp|P98175|RBM10_HUMAN	RNA-binding protein 10 OS=Homo sapiens GN=RBM10 PE=1 SV=3	0.0448491	0.301753	0.00821484	0.0529466		20041.8	20795.2	20681.1	20053.1	22663.4	20744	19857.8	22008.5	20003.1
R.AQPGAAPGIYQQSAEASSSQGTAANSQSYTIMS#PAVLK.S	S531	sp|P98175|RBM10_HUMAN	RNA-binding protein 10 OS=Homo sapiens GN=RBM10 PE=1 SV=3	0.271621	0.271729	0.360837	0.355009		8142.09	2869.26	5489.96	6500.37	7280.29	6139.13	7312.78	8569.65	5308.07
R.AWPLPSSSRPQRS#PK.R	S531	sp|Q5JTD0|TJAP1_HUMAN	Tight junction-associated protein 1 OS=Homo sapiens GN=TJAP1 PE=1 SV=1	-0.042471	0.259642	0.0472818	0.313927		550998	554705	491491	524001	496483	530377	563353	549325	537729
R.EES#PLRIK.M	S531	sp|Q9NYF8|BCLF1_HUMAN	Bcl-2-associated transcription factor 1 OS=Homo sapiens GN=BCLAF1 PE=1 SV=2	-0.05454	0.224161	-0.0645828	0.22393		87810.5	96928.9	83773.2	81283.3	82561.1	94706.8	89637.1	92492.3	74628.3
R.RAIPTVNHS#GTFSPQAPVPTTVPVVDVR.I	S531	sp|Q16513|PKN2_HUMAN	Serine/threonine-protein kinase N2 OS=Homo sapiens GN=PKN2 PE=1 SV=1	-0.00309025	0.00333307	0.004081	0.00420194		38432.4	24165.7	25424.9	31668	34937.9	21228.8	24535	38607.8	25129.5
R.RVS#SDLQHATAQLSLEHR.D	S531	sp|P50548|ERF_HUMAN	ETS domain-containing transcription factor ERF OS=Homo sapiens GN=ERF PE=1 SV=2	-0.619001	0.740308	-0.207139	0.214031		11320.4	9119.39	6428.06	6471.77	7727.1	3295.38	6446.95	11026.8	5800.61
R.SPS#LNLLQNK.S	S531	sp|O43353|RIPK2_HUMAN	Receptor-interacting serine/threonine-protein kinase 2 OS=Homo sapiens GN=RIPK2 PE=1 SV=2	0.0555309	0.158279	-0.0228619	0.0557329		24495.1	27689.5	20593.5	24279.9	26409.2	24944.9	22565.7	26002.6	23065.7
R.TPS#LPTPPTREPK.K	S531	sp|P10636|TAU_HUMAN	Microtubule-associated protein tau OS=Homo sapiens GN=MAPT PE=1 SV=5	0.20555	0.81462	0.0404643	0.118417		25449.2	30749	32182	33104.6	34269.1	34539.8	27902.7	29811.2	33180.2
K.GPS#LKGDLDASVPSM*K.V	S5310	sp|Q09666|AHNK_HUMAN	Neuroblast differentiation-associated protein AHNAK OS=Homo sapiens GN=AHNAK PE=1 SV=2	0.438723	1.32041	0.295657	0.898552		211724	157969	208225	271223	260028	252061	256144	244745	208473
K.ASSQVLSESPS#QDSLDAFMSEM*K.S	S532	sp|Q9BWU0|NADAP_HUMAN	Kanadaptin OS=Homo sapiens GN=SLC4A1AP PE=1 SV=1	0.161815	0.186082	0.228919	0.27489		10642.4	4877.8	10935.6	10054.9	10466.8	9074.27	11502.4	10462.6	9040.1
K.DSDQVAQSDGEES#PAAEEQLLGEHIK.E	S532	sp|O94979|SC31A_HUMAN	Protein transport protein Sec31A OS=Homo sapiens GN=SEC31A PE=1 SV=3	0.164296	0.78544	0.12164	0.500895		19133.5	20584.9	20601.1	24541.3	22580.9	20473.1	21503.8	19776	24346.2
K.EGHETPM*DIDS#DDSK.A	S532	sp|Q8TDB6|DTX3L_HUMAN	E3 ubiquitin-protein ligase DTX3L OS=Homo sapiens GN=DTX3L PE=1 SV=1	-0.545762	0.65088	-0.569214	0.639557		22622.2	41821.7	28479.9	19805	26560	17290.4	16245.3	29019.8	17364
K.EHSLQVS#PSLEK.G	S532	sp|O95235|KI20A_HUMAN	Kinesin-like protein KIF20A OS=Homo sapiens GN=KIF20A PE=1 SV=1	-0.0420849	0.633857	-0.040871	0.586027		7.68515e+06	8.10209e+06	7.88126e+06	7.5688e+06	7.87551e+06	7.54373e+06	7.79648e+06	7.77513e+06	7.43577e+06
K.LVSLEVNRLPCTSPS#GSTTTQPAPDGVPGPLADTSLVTASAK.V	S532	sp|Q5H9F3|BCORL_HUMAN	BCL-6 corepressor-like protein 1 OS=Homo sapiens GN=BCORL1 PE=1 SV=1	0.717055	0.419216	0.907054	0.480018		1429.74	0	1295.85	930.122	1339.3	2210.96	1173.53	1129.79	2807.74
K.RCCS#PPNELGFR.R	S532	sp|Q9BYW2|SETD2_HUMAN	Histone-lysine N-methyltransferase SETD2 OS=Homo sapiens GN=SETD2 PE=1 SV=3	-0.0402674	0.0326257	-0.124974	0.115408		30878.4	15500.8	18914.7	26734.9	23524.3	13237.4	16125.8	26231.7	17518.3
K.SELCS#SPLGK.R	S532	sp|Q9Y2F5|K0947_HUMAN	Uncharacterized protein KIAA0947 OS=Homo sapiens GN=KIAA0947 PE=1 SV=5	0.00758533	0.0251982	-0.114442	0.335923		16069.1	17669.2	15716.9	18224	14865	16626.9	14917.9	13065.6	17700.2
K.TLEAEFNS#PSPPTPEPGEGPR.K	S532	sp|A0MZ66|SHOT1_HUMAN	Shootin-1 OS=Homo sapiens GN=KIAA1598 PE=1 SV=4	-0.048209	0.135713	-0.0947878	0.348558		36604	45471.7	40310.4	44525.3	37774.4	36064.3	35927.7	37410.1	41265.8
K.TLEAEFNS#PSPPTPEPGEGPRK.L	S532	sp|A0MZ66|SHOT1_HUMAN	Shootin-1 OS=Homo sapiens GN=KIAA1598 PE=1 SV=4	0.141091	0.347906	0.131631	0.323657		8760.76	12422.3	11027.3	10419	12193.3	12907.3	10386.6	12142.9	12758
R.AAAPPQPS#PPPTK.F	S532	sp|P49848|TAF6_HUMAN	Transcription initiation factor TFIID subunit 6 OS=Homo sapiens GN=TAF6 PE=1 SV=1	-0.151551	1.02638	-0.0175691	0.0872002		88054.8	81356.7	77755.4	77564.1	72206	72749.9	77025.4	86363.6	80786.1
R.CCS#PPNELGFR.R	S532	sp|Q9BYW2|SETD2_HUMAN	Histone-lysine N-methyltransferase SETD2 OS=Homo sapiens GN=SETD2 PE=1 SV=3	-0.106978	0.149364	0.0770767	0.0889702		30805.4	39219.6	37607	29257.7	26220	44462	39631.7	24710	49197
R.GVTM*VS#PSTAGGPAQK.L	S532	sp|Q7Z6J0|SH3R1_HUMAN	E3 ubiquitin-protein ligase SH3RF1 OS=Homo sapiens GN=SH3RF1 PE=1 SV=2	0.119678	0.729513	0.0176125	0.077973		172498	200239	180114	199855	208127	192686	182000	198227	179416
R.LPPSGSKPVAASTCS#GK.K	S532	sp|O43663|PRC1_HUMAN	Protein regulator of cytokinesis 1 OS=Homo sapiens GN=PRC1 PE=1 SV=2	0.170967	1.20298	0.00931166	0.0660382		159151	146361	162611	168735	171137	187147	158595	157740	154818
R.LPPSGSKPVAASTCS#GKK.T	S532	sp|O43663|PRC1_HUMAN	Protein regulator of cytokinesis 1 OS=Homo sapiens GN=PRC1 PE=1 SV=2	0.0126155	0.03988	-0.0758664	0.168122		23404.8	28395.4	29520.8	28266.2	26963	26806	24797.1	30376	21982.1
K.TLEAEFNS#PSPPT#PEPGEGPRK.L	S532:T537	sp|A0MZ66|SHOT1_HUMAN	Shootin-1 OS=Homo sapiens GN=KIAA1598 PE=1 SV=4	-0.0873379	0.296913	0.028051	0.139596		92236.1	83548.5	89119.9	75330.7	78537.5	95475.3	82989.1	91215.2	95901.3
K.GDLDASVPS#M*K.V	S5321	sp|Q09666|AHNK_HUMAN	Neuroblast differentiation-associated protein AHNAK OS=Homo sapiens GN=AHNAK PE=1 SV=2	0.670298	1.42894	0.478825	0.517638		225831	177692	183925	281643	284060	369163	266218	373787	178667
K.DLALSNQSISNS#PLM*PNVLQTLSR.G	S533	sp|Q15911|ZFHX3_HUMAN	Zinc finger homeobox protein 3 OS=Homo sapiens GN=ZFHX3 PE=1 SV=2	-0.155916	0.364377	-0.376149	0.912893		33650.5	46633.2	39689.4	32815.3	41371.4	33496.7	29217.2	33424.4	29796.7
K.KAERS#PNQGK.K	S533	sp|Q9P2E9|RRBP1_HUMAN	Ribosome-binding protein 1 OS=Homo sapiens GN=RRBP1 PE=1 SV=4	0.171393	1.09435	0.247507	0.330389		33475.6	36354.2	35161.5	40848.9	40998.5	36388.1	47041.2	50608.3	26991.4
K.NCPPSPLPLISKQS#PQTSFPYK.I	S533	sp|Q8IWC1|MA7D3_HUMAN	MAP7 domain-containing protein 3 OS=Homo sapiens GN=MAP7D3 PE=1 SV=2	-0.152394	1.26393	-0.00933916	0.036417		155051	153507	167766	146569	139602	142405	161901	141929	169421
K.QDQISGLS#QSEVK.T	S533	sp|Q99590|SCAFB_HUMAN	Protein SCAF11 OS=Homo sapiens GN=SCAF11 PE=1 SV=2	0.0115272	0.0510312	-0.272417	1.11291		235619	268153	279860	262900	260864	266154	217690	192003	239100
K.QS#PQTSFPYK.I	S533	sp|Q8IWC1|MA7D3_HUMAN	MAP7 domain-containing protein 3 OS=Homo sapiens GN=MAP7D3 PE=1 SV=2	0.0259962	0.284896	-0.0508012	0.550395		691397	648359	696434	702295	678140	692778	664212	634320	667205
K.SELCSS#PLGK.R	S533	sp|Q9Y2F5|K0947_HUMAN	Uncharacterized protein KIAA0947 OS=Homo sapiens GN=KIAA0947 PE=1 SV=5	-0.0317023	0.291538	-0.0523087	0.415683		213418	216497	231298	221782	215398	209662	214587	201588	221494
R.LIPNATGTGTFS#PGASPGSEAR.T	S533	sp|Q16512|PKN1_HUMAN	Serine/threonine-protein kinase N1 OS=Homo sapiens GN=PKN1 PE=1 SV=2	-0.0583118	0.297805	-0.222177	0.703664		32521	37368.6	32536.9	34185.9	31814.7	32368.5	31603.2	24117.9	32086.1
R.LQSS#SYLDDSSPTGLM*K.D	S533	sp|Q8WYA1|BMAL2_HUMAN	Aryl hydrocarbon receptor nuclear translocator-like protein 2 OS=Homo sapiens GN=ARNTL2 PE=1 SV=2	-0.280434	0.556023	0.0327975	0.0716796		4239.38	5501.08	5523.66	4593.87	4903.23	3070.51	5404.9	5744.68	4465.52
R.RLIPNATGTGTFS#PGASPGSEAR.T	S533	sp|Q16512|PKN1_HUMAN	Serine/threonine-protein kinase N1 OS=Homo sapiens GN=PKN1 PE=1 SV=2	-0.21716	0.39091	-0.0799708	0.155341		13113.2	9515.07	10945.9	11425.1	10384.4	7072.85	8975.65	12445.1	10343
R.TALINS#TGEEVAM*R.K	S533	sp|P02545|LMNA_HUMAN	Prelamin-A/C OS=Homo sapiens GN=LMNA PE=1 SV=1	0.475233	0.768036	0.722141	1.30099		5275.53	3013.93	5820.9	6258.98	5557.51	7798.92	7908.03	6860.88	8507.93
R.LIPNATGTGTFS#PGAS#PGSEAR.T	S533:S537	sp|Q16512|PKN1_HUMAN	Serine/threonine-protein kinase N1 OS=Homo sapiens GN=PKN1 PE=1 SV=2	-0.00833064	0.0645829	-0.0466103	0.274047		112901	121744	115484	116244	111619	120251	113618	104725	120656
R.RLIPNATGTGTFS#PGAS#PGSEAR.T	S533:S537	sp|Q16512|PKN1_HUMAN	Serine/threonine-protein kinase N1 OS=Homo sapiens GN=PKN1 PE=1 SV=2	0.0312029	0.0538154	-0.0251282	0.0395626		40403.8	30678.9	30412.1	40097.8	35266.3	28349.7	31444.8	40512.6	27784.9
K.VHAPGLNLS#GVGGK.M	S5332	sp|Q09666|AHNK_HUMAN	Neuroblast differentiation-associated protein AHNAK OS=Homo sapiens GN=AHNAK PE=1 SV=2	0.380951	1.39162	1.27957	3.42471		111486	134986	119564	143842	156064	176746	315549	293599	279468
K.EVS#IEDTGVDVDPEK.L	S534	sp|Q8WWK9|CKAP2_HUMAN	Cytoskeleton-associated protein 2 OS=Homo sapiens GN=CKAP2 PE=1 SV=1	0.786764	1.01616	1.64099	2.40231		3048.46	7105.64	8599.77	11122	11762.3	9469.86	17552.1	18792	22145.3
K.FVSKSS#EEK.R	S534	sp|Q15057|ACAP2_HUMAN	Arf-GAP with coiled-coil, ANK repeat and PH domain-containing protein 2 OS=Homo sapiens GN=ACAP2 PE=1 SV=3	0.0125533	0.0604917	-0.0529103	0.315199		72223.4	78064.5	73885.4	76811.6	69195.4	80125.4	77102.9	66928.2	72069.7
K.SPAGLSGTPATQGLLGACS#PVR.L	S534	sp|P57059|SIK1_HUMAN	Serine/threonine-protein kinase SIK1 OS=Homo sapiens GN=SIK1 PE=1 SV=2	0.0927451	0.289979	0.120693	0.622006		28981.8	25552.4	25335.6	28359.7	32032	24781.1	27516.8	28004.4	31317.7
K.TLEAEFNSPS#PPTPEPGEGPR.K	S534	sp|A0MZ66|SHOT1_HUMAN	Shootin-1 OS=Homo sapiens GN=KIAA1598 PE=1 SV=4	0.119068	0.266691	-0.192976	0.405274		5732.73	8608.29	7134.75	8068.36	7976.84	7278.19	6469.14	6232.51	6085.33
R.GVTMVSPS#TAGGPAQK.L	S534	sp|Q7Z6J0|SH3R1_HUMAN	E3 ubiquitin-protein ligase SH3RF1 OS=Homo sapiens GN=SH3RF1 PE=1 SV=2	0.710313	0.669803	0.583948	0.533		42099.6	8832.6	33465.7	47198.9	44763	46126.5	44889.2	42641.4	38977.3
R.LLHQFSFS#PER.E	S534	sp|Q9UJX6|ANC2_HUMAN	Anaphase-promoting complex subunit 2 OS=Homo sapiens GN=ANAPC2 PE=1 SV=1	-0.165427	0.883702	-0.220992	1.45338		357973	362589	329235	292246	343863	299957	295593	322636	282470
R.LLHQFSFS#PEREIR.N	S534	sp|Q9UJX6|ANC2_HUMAN	Anaphase-promoting complex subunit 2 OS=Homo sapiens GN=ANAPC2 PE=1 SV=1	-0.243142	0.559287	-0.243146	0.404833		62901.5	63490.6	45141.7	45451.2	51327.9	48150.3	41911.1	62364.8	40653.1
R.SPS#PLVSLQAVK.E	S534	sp|Q9UPZ3|HPS5_HUMAN	Hermansky-Pudlak syndrome 5 protein OS=Homo sapiens GN=HPS5 PE=1 SV=2	-0.190104	0.59255	0.0280179	0.126877		27169.7	29060	32163	23056.6	30257.2	24166.3	29348.6	29273.1	31504.5
R.SVTPSEGAGRRS#PARPATER.M	S534	sp|Q9BR39|JPH2_HUMAN	Junctophilin-2 OS=Homo sapiens GN=JPH2 PE=1 SV=2	0.206244	1.01927	0.179923	0.816077		62282.6	59277.3	56037.5	70539.9	72671.6	61679.1	61999.8	64997.7	74189
R.THTGERPFPCPDCSKPFNS#PANLAR.H	S534	sp|Q6ZN55|ZN574_HUMAN	Zinc finger protein 574 OS=Homo sapiens GN=ZNF574 PE=1 SV=2	0.135928	0.338205	0.00139769	0.00252803		21450.1	26803.9	30175.8	26638	27203.2	32337.4	27541.4	22133	28831.4
R.TNSSDSERS#PDLGHSTQIPR.K	S534	sp|Q6VY07|PACS1_HUMAN	Phosphofurin acidic cluster sorting protein 1 OS=Homo sapiens GN=PACS1 PE=1 SV=2	-0.223577	0.290746	-0.441405	0.495308		29930.7	31404.9	19708.7	17089.8	30546	21773.7	17532	29466.7	12683.7
K.ALIPVS#QK.S	S535	sp|Q9NZJ0|DTL_HUMAN	Denticleless protein homolog OS=Homo sapiens GN=DTL PE=1 SV=3	-0.0632721	0.252027	-0.178755	0.460894		25914.6	21421.8	22665.1	23028.1	20813.4	23156.4	17638.9	24665.3	19539.7
K.HYRGPAGDATVAS#EK.E	S535	sp|Q15758|AAAT_HUMAN	Neutral amino acid transporter B(0) OS=Homo sapiens GN=SLC1A5 PE=1 SV=2	0.117841	1.28407	0.249458	0.692366		552395	572872	534300	598475	623471	578867	669125	749451	554252
K.QQNS#PLAK.S	S535	sp|Q8N4C8|MINK1_HUMAN	Misshapen-like kinase 1 OS=Homo sapiens GN=MINK1 PE=1 SV=2	0.136464	0.554523	0.00534624	0.0112459		22414.9	25176.3	26448.4	26663.3	24742.5	29979.1	29174.7	23978.9	21160.9
K.RRS#GPIKPEK.I	S535	sp|Q9H7E2|TDRD3_HUMAN	Tudor domain-containing protein 3 OS=Homo sapiens GN=TDRD3 PE=1 SV=1	-0.0126689	0.0379279	-0.0577627	0.124472		235008	222167	228789	236669	249086	194211	203846	267802	187393
R.AIPTVNHSGTFS#PQAPVPTTVPVVDVR.I	S535	sp|Q16513|PKN2_HUMAN	Serine/threonine-protein kinase N2 OS=Homo sapiens GN=PKN2 PE=1 SV=1	-0.0557964	0.338284	-0.0217865	0.192495		1.0786e+06	1.09522e+06	1.06129e+06	991885	1.12696e+06	993544	1.0655e+06	1.11079e+06	1.01033e+06
R.DAVVGRPS#M*DK.K	S535	sp|Q6DD88|ATLA3_HUMAN	Atlastin-3 OS=Homo sapiens GN=ATL3 PE=1 SV=1	-0.00533085	0.0493133	0.287835	1.98856		1.21102e+06	1.21668e+06	1.24796e+06	1.26515e+06	1.16836e+06	1.22859e+06	1.53066e+06	1.42589e+06	1.53072e+06
R.DAVVGRPS#MDK.K	S535	sp|Q6DD88|ATLA3_HUMAN	Atlastin-3 OS=Homo sapiens GN=ATL3 PE=1 SV=1	0.678698	0.472288	0.86318	0.647418		97036	3050.52	82080.3	98547.4	90240.3	102806	126224	98586	106560
R.GPAGDATVAS#EK.E	S535	sp|Q15758|AAAT_HUMAN	Neutral amino acid transporter B(0) OS=Homo sapiens GN=SLC1A5 PE=1 SV=2	0.261533	1.12726	0.27266	0.974182		16318.2	16124.1	16619.6	18918.4	18388.8	21505.9	19998.2	17532.8	21737.4
R.QLHVLVPQS#PPTDLPGLTR.E	S535	sp|O95402|MED26_HUMAN	Mediator of RNA polymerase II transcription subunit 26 OS=Homo sapiens GN=MED26 PE=1 SV=2	-0.100654	0.450823	-0.10823	0.404944		34512.4	29436.3	29114.4	29012.1	28592.8	29186.8	30948.3	25749.2	29639.7
R.QRS#HS#GTSPDNTAPPPPPPRPQPSHSR.S	S535:S537	sp|Q96D71|REPS1_HUMAN	RalBP1-associated Eps domain-containing protein 1 OS=Homo sapiens GN=REPS1 PE=1 SV=3	0.189689	0.28418	0.0194749	0.0223272		5710.86	4000.19	4137.24	4179.93	6654.59	4959.7	4091.04	3769.82	6175.63
K.AIPADS#PTDQEPK.T	S536	sp|Q9Y5Y0|FLVC1_HUMAN	Feline leukemia virus subgroup C receptor-related protein 1 OS=Homo sapiens GN=FLVCR1 PE=1 SV=1	0.108013	1.33451	0.0943624	1.29731		428349	402658	420693	452506	449119	447386	449718	432369	454220
K.VTS#DPKVEQK.I	S536	sp|Q9NQW6|ANLN_HUMAN	Actin-binding protein anillin OS=Homo sapiens GN=ANLN PE=1 SV=2	0.0567489	0.639053	0.00248106	0.0107358		413356	448688	433523	438933	456400	452212	445015	393665	459118
R.ALREPPTPWS#PR.L	S536	sp|O15049|N4BP3_HUMAN	NEDD4-binding protein 3 OS=Homo sapiens GN=N4BP3 PE=1 SV=3	-0.0769696	0.263794	-0.0301465	0.0615672		28694.9	24166.8	23131.2	24572.1	22230.9	25241.9	21359.5	29386.4	23675.5
R.AVGS#PLCVPAR.R	S536	sp|Q9NYZ3|GTSE1_HUMAN	G2 and S phase-expressed protein 1 OS=Homo sapiens GN=GTSE1 PE=1 SV=3	-0.0481938	0.171545	-0.121508	0.487534		1.06935e+06	910787	879583	977043	860524	928196	845327	931817	851581
R.AVGS#PLCVPARR.R	S536	sp|Q9NYZ3|GTSE1_HUMAN	G2 and S phase-expressed protein 1 OS=Homo sapiens GN=GTSE1 PE=1 SV=3	0.0991233	0.56086	-0.101566	0.5871		46261.7	46717.8	45093.7	47249.1	46925.8	53718.3	39462.4	46460.5	42764.1
R.AWAAALENSS#PK.N	S536	sp|Q5VV67|PPRC1_HUMAN	Peroxisome proliferator-activated receptor gamma coactivator-related protein 1 OS=Homo sapiens GN=PPRC1 PE=1 SV=1	0.232058	0.649934	0.0400931	0.116655		11267.4	8704.49	9299.9	12307.5	9679.26	12393.3	9470.62	10262.5	10363.6
R.ELQDSFHLRPS#PYSNCGSLPNTILPEDSSTSLFK.D	S536	sp|Q6UUV7|CRTC3_HUMAN	CREB-regulated transcription coactivator 3 OS=Homo sapiens GN=CRTC3 PE=1 SV=2	1.0705	0.308318	2.45966	1.52272		0	0	510.878	570.496	502.433	0	825.818	1087	897.466
R.HIM*SRS#PM*VER.R	S536	sp|Q8N3V7|SYNPO_HUMAN	Synaptopodin OS=Homo sapiens GN=SYNPO PE=1 SV=2	-0.524889	0.315905	-0.625255	0.366345		9648.27	26486.5	10238	11774.3	10192.3	10263.1	9709.41	12524.9	7829.42
R.LSEGPAAM*AGPGS#PPR.R	S536	sp|Q8N2Y8|RUSC2_HUMAN	Iporin OS=Homo sapiens GN=RUSC2 PE=1 SV=3	-0.105862	0.186314	-0.108654	0.178402		20286.3	31051.7	23199.3	21992.7	25644.3	21626.8	21114.8	27026.4	20988.7
R.LSEGPAAM*AGPGS#PPRR.V	S536	sp|Q8N2Y8|RUSC2_HUMAN	Iporin OS=Homo sapiens GN=RUSC2 PE=1 SV=3	0.323559	0.95994	0.249356	0.765877		28527.4	22341.8	30909.2	33460	35166.9	33711.6	35006.7	30887.5	31313.8
R.LSEGPAAMAGPGS#PPR.R	S536	sp|Q8N2Y8|RUSC2_HUMAN	Iporin OS=Homo sapiens GN=RUSC2 PE=1 SV=3	0.580404	0.563639	0.546889	0.522844		16592.5	3982.64	14061.6	19218.8	15717.1	16855.3	19049.1	14334.8	17218
R.TLRES#DSAEGDEAESPEQQVR.K	S536	sp|Q8TEH3|DEN1A_HUMAN	DENN domain-containing protein 1A OS=Homo sapiens GN=DENND1A PE=1 SV=2	0.0199074	0.146228	0.0725211	0.222038		5311.76	5606.13	5384.71	5700.27	5179.75	5649.09	5327.67	5203.33	6612.04
K.S#LPAS#PSTSDFCQTR.S	S536:S540	sp|Q9Y2D8|ADIP_HUMAN	Afadin- and alpha-actinin-binding protein OS=Homo sapiens GN=SSX2IP PE=1 SV=3	0.128961	0.083883	-0.425348	0.357427		826.23	1368.86	2032.41	1031.3	2398.27	1193.22	1382.95	644.168	1120.92
R.HGS#PTAPICLGS#PEFTDQGR.S	S536:S545	sp|Q6IQ23|PKHA7_HUMAN	Pleckstrin homology domain-containing family A member 7 OS=Homo sapiens GN=PLEKHA7 PE=1 SV=2	0.0304924	0.0825666	0.180848	0.2206		5890.73	7411.85	7162.61	7753.7	6383.47	6765.18	8472.2	4931.8	9794.31
K.KLS#FLSWGTNK.N	S536; S639	sp|A8MT19|RHN2P_HUMAN; sp|Q8IUC4|RHPN2_HUMAN	Putative rhophilin-2-like protein RHPN2P1 OS=Homo sapiens GN=RHPN2P1 PE=5 SV=2; Rhophilin-2 OS=Homo sapiens GN=RHPN2 PE=1 SV=1	-0.019881	0.169483	0.114132	0.980787		126879	135550	129780	126730	134986	125126	133295	146460	144743
R.GPS#LQGDLAVSGDIK.C	S5369	sp|Q09666|AHNK_HUMAN	Neuroblast differentiation-associated protein AHNAK OS=Homo sapiens GN=AHNAK PE=1 SV=2	0.322507	1.18052	0.402378	1.17372		11262.1	9116.66	10841.9	13930.5	13667.5	11443.4	15387.2	14116.5	11760.1
K.DESCYDNAEAAFS#DDEEDLNSK.G	S537	sp|Q68E01|INT3_HUMAN	Integrator complex subunit 3 OS=Homo sapiens GN=INTS3 PE=1 SV=1	0.0917792	0.290367	0.0154565	0.0435302		69971.3	63266	82259.2	73027	82939.8	73684.3	70932.8	70869	76015.8
K.FS#PTHCQIASGCLSGR.V	S537	sp|Q5QP82|DCA10_HUMAN	DDB1- and CUL4-associated factor 10 OS=Homo sapiens GN=DCAF10 PE=1 SV=1	0.719503	1.72687	0.70123	1.3131		1666.56	2553.4	2430.79	3652.36	3911.92	3386.94	3967.13	2833.53	4012.73
K.GQGRS#SVDLEESSTK.S	S537	sp|Q8NFC6|BD1L1_HUMAN	Biorientation of chromosomes in cell division protein 1-like 1 OS=Homo sapiens GN=BOD1L1 PE=1 SV=2	-0.0769496	0.307463	0.122206	0.672762		39231.1	35368.6	35849	34228.6	38920.2	31563.2	36769.1	42808.8	40634.2
K.IHIPGGLS#PESK.K	S537	sp|P57772|SELB_HUMAN	Selenocysteine-specific elongation factor OS=Homo sapiens GN=EEFSEC PE=1 SV=4	-0.0503451	0.351468	-0.0821138	0.564326		264553	274361	263048	242256	275271	256932	242793	242369	272430
K.IHIPGGLS#PESKK.I	S537	sp|P57772|SELB_HUMAN	Selenocysteine-specific elongation factor OS=Homo sapiens GN=EEFSEC PE=1 SV=4	-0.0208508	0.158047	-0.0388201	0.229646		182347	175240	164101	170880	175156	168167	178183	171301	158354
K.KS#TPKEETVNDPEEAGHR.S	S537	sp|O00567|NOP56_HUMAN	Nucleolar protein 56 OS=Homo sapiens GN=NOP56 PE=1 SV=4	-0.123466	0.859372	0.0289699	0.125808		15660.3	15737.5	16330.7	15642.3	13668.3	14503.1	14555.6	16700.1	17440.8
K.KTS#ASDVTNIYPGDAGK.A	S537	sp|Q15042|RB3GP_HUMAN	Rab3 GTPase-activating protein catalytic subunit OS=Homo sapiens GN=RAB3GAP1 PE=1 SV=3	0.216858	0.445457	0.179184	0.476511		98455.6	98917.8	89780.3	107867	135488	90374.3	91669.7	107122	126336
K.LEEVLSTEGAEENGNS#DKK.K	S537	sp|O15355|PPM1G_HUMAN	Protein phosphatase 1G OS=Homo sapiens GN=PPM1G PE=1 SV=1	-0.0462357	0.183019	0.000477542	0.00135081		129104	118676	114329	126899	104696	119093	122846	105280	134103
K.LGS#PHSCK.C	S537	sp|O75751|S22A3_HUMAN	Solute carrier family 22 member 3 OS=Homo sapiens GN=SLC22A3 PE=1 SV=1	0.107982	0.437839	-0.00367187	0.00908362		275745	260162	322384	316755	290554	317688	310261	249060	296788
K.RKLEEVLSTEGAEENGNS#DK.K	S537	sp|O15355|PPM1G_HUMAN	Protein phosphatase 1G OS=Homo sapiens GN=PPM1G PE=1 SV=1	0.108466	0.346825	0.0432435	0.144639		329474	271651	337742	371864	339453	300858	345928	306041	315466
K.RKLEEVLSTEGAEENGNS#DKK.K	S537	sp|O15355|PPM1G_HUMAN	Protein phosphatase 1G OS=Homo sapiens GN=PPM1G PE=1 SV=1	-0.019588	0.0582936	-0.0834905	0.365017		97348.2	97544.6	88626.4	106652	85460.6	87583.2	94446.8	78933.8	94196.8
K.S#LGDEGLNR.G	S537	sp|Q01970|PLCB3_HUMAN	1-phosphatidylinositol 4,5-bisphosphate phosphodiesterase beta-3 OS=Homo sapiens GN=PLCB3 PE=1 SV=2	0.0497477	0.141166	0.104869	0.214489		43605.9	54732.8	54300.9	51119.4	58322.8	48552.6	50626.2	47369.3	66152.6
K.S#LGDEGLNRGPYVLGPADREDEEEDEEEEEQTDPK.K	S537	sp|Q01970|PLCB3_HUMAN	1-phosphatidylinositol 4,5-bisphosphate phosphodiesterase beta-3 OS=Homo sapiens GN=PLCB3 PE=1 SV=2	0.243031	0.344368	0.422492	0.639743		4196.68	4505.96	5073.58	5250.56	7081.9	3971.37	5412.85	5053.82	7996.78
K.S#TPKEETVNDPEEAGHR.S	S537	sp|O00567|NOP56_HUMAN	Nucleolar protein 56 OS=Homo sapiens GN=NOP56 PE=1 SV=4	-0.0920155	0.58189	-0.118721	0.428446		857628	957347	854186	849365	788244	866627	875783	701635	880888
K.S#TPLSQPSANGVQTEGLDYDR.L	S537	sp|Q8N8S7|ENAH_HUMAN	Protein enabled homolog OS=Homo sapiens GN=ENAH PE=1 SV=2	-0.0581905	0.355098	-0.0751336	0.209715		111076	125729	122924	111929	121470	112110	114351	96445.7	130679
K.S#TPLSQPSANGVQTEGLDYDRLK.Q	S537	sp|Q8N8S7|ENAH_HUMAN	Protein enabled homolog OS=Homo sapiens GN=ENAH PE=1 SV=2	0.069568	0.570258	-0.0271182	0.372399		224556	223852	212085	243710	219288	230125	214701	219190	214303
K.SRES#ASPTIPNLDLLEAHTK.E	S537	sp|O75151|PHF2_HUMAN	Lysine-specific demethylase PHF2 OS=Homo sapiens GN=PHF2 PE=1 SV=4	0.00371526	0.0225359	0.285349	1.07653		21022	20496	18850.1	19410.8	20586.7	20526.2	22015.6	27241.1	24314.1
K.TRDS#M*ETEENPK.V	S537	sp|Q9H015|S22A4_HUMAN	Solute carrier family 22 member 4 OS=Homo sapiens GN=SLC22A4 PE=1 SV=3	-0.258879	0.246453	0.0385301	0.0358089		3606.37	8351.37	6103.44	5977.57	3650.73	5466.1	5003.11	6524.53	7022.39
R.ES#ASPTIPNLDLLEAHTK.E	S537	sp|O75151|PHF2_HUMAN	Lysine-specific demethylase PHF2 OS=Homo sapiens GN=PHF2 PE=1 SV=4	-0.240054	0.750797	-0.0999404	0.405453		11176.5	9022.15	10010.6	8956.7	9475.52	7146.36	9110.67	9628.71	9448
R.KLEEVLSTEGAEENGNS#DK.K	S537	sp|O15355|PPM1G_HUMAN	Protein phosphatase 1G OS=Homo sapiens GN=PPM1G PE=1 SV=1	0.0884123	0.211468	-0.00143161	0.00219365		99041.2	118930	131830	118648	110701	142559	134148	88491.4	126815
R.KLEEVLSTEGAEENGNS#DKK.K	S537	sp|O15355|PPM1G_HUMAN	Protein phosphatase 1G OS=Homo sapiens GN=PPM1G PE=1 SV=1	0.1092	0.220758	-0.102956	0.146683		50684.1	71355	72487.4	64652.8	64270.6	80898.7	69739.9	42820.5	68567.8
R.LIPNATGTGTFSPGAS#PGSEAR.T	S537	sp|Q16512|PKN1_HUMAN	Serine/threonine-protein kinase N1 OS=Homo sapiens GN=PKN1 PE=1 SV=2	0.233477	2.41485	0.108538	1.43125		14419.9	13728.6	13554	16275.9	15858.9	16893.4	15315.9	15098.9	14546.2
R.QAGAPGGSSGS#GGSPELSALR.L	S537	sp|Q9Y2J4|AMOL2_HUMAN	Angiomotin-like protein 2 OS=Homo sapiens GN=AMOTL2 PE=1 SV=3	-0.137933	0.35748	-0.132796	0.312398		8027.1	6326.99	8801.86	6840.29	6840	7364.32	7252.51	6124.73	7742.43
R.SESDLEDVGPTAEWNGDGS#GSLRR.S	S537	sp|Q9H0B6|KLC2_HUMAN	Kinesin light chain 2 OS=Homo sapiens GN=KLC2 PE=1 SV=1	0.240364	1.19539	0.262887	1.34893		53954.6	51435.2	61350.6	68145	68309.4	60514.6	67801.1	62336.7	69930.3
R.TFNGICS#TCFK.R	S537	sp|P21580|TNAP3_HUMAN	Tumor necrosis factor alpha-induced protein 3 OS=Homo sapiens GN=TNFAIP3 PE=1 SV=1	0.196171	0.87678	0.275546	0.835491		146492	147838	142171	153992	162508	183579	163209	162407	202747
R.VVPEDGS#PEK.R	S537	sp|Q02040|AK17A_HUMAN	A-kinase anchor protein 17A OS=Homo sapiens GN=AKAP17A PE=1 SV=2	-0.0123961	0.0939965	-0.0303283	0.0991545		798458	794510	825388	827829	752758	817078	803206	685401	879440
K.GKGS#PRPQAPK.A	S538	sp|Q14978|NOLC1_HUMAN	Nucleolar and coiled-body phosphoprotein 1 OS=Homo sapiens GN=NOLC1 PE=1 SV=2	0.178766	0.782047	0.117513	0.305885		51796	55152.9	63924.3	66467.3	62755	64191.7	57568.7	72192.5	55612.9
K.GS#PRPQAPK.A	S538	sp|Q14978|NOLC1_HUMAN	Nucleolar and coiled-body phosphoprotein 1 OS=Homo sapiens GN=NOLC1 PE=1 SV=2	-0.0303551	0.242323	-0.0360821	0.24443		3.43003e+06	3.33036e+06	3.14162e+06	3.14324e+06	3.17592e+06	3.37668e+06	3.02831e+06	3.25928e+06	3.36984e+06
K.KPGDGEVSPSTEDAPFQHS#PLGK.A	S538	sp|O60318|MCM3A_HUMAN	80 kDa MCM3-associated protein OS=Homo sapiens GN=MCM3AP PE=1 SV=2	0.0867138	1.09324	0.0721921	0.290971		56747.6	56133	53266.5	58655.9	59213.3	58570.3	51642.8	63777.5	59252.2
K.LDPPPS#PHSNRK.K	S538	sp|Q96P47|AGAP3_HUMAN	Arf-GAP with GTPase, ANK repeat and PH domain-containing protein 3 OS=Homo sapiens GN=AGAP3 PE=1 SV=2	0.114836	0.505392	0.164889	0.947483		10508.1	9624.92	10711.8	10009.1	12156.4	11234.9	11816.6	12191.8	10571.1
K.NISS#SPSVESLPGGR.E	S538	sp|Q92609|TBCD5_HUMAN	TBC1 domain family member 5 OS=Homo sapiens GN=TBC1D5 PE=1 SV=1	0.17447	0.60454	0.29209	1.02968		6015.56	5684.72	7134.9	7245.57	6316.61	7694.26	8214.55	6753.39	8094.09
K.QGQISSNYDDAM*QFS#K.K	S538	sp|Q9Y2X9|ZN281_HUMAN	Zinc finger protein 281 OS=Homo sapiens GN=ZNF281 PE=1 SV=1	0.166547	0.323652	0.0946853	0.171377		5338.42	3734.17	4211.8	5582.62	3987.61	5339.76	5097.35	5277.21	3810.95
K.RSS#SAEESGQDVLENTFSQK.H	S538	sp|Q14789|GOGB1_HUMAN	Golgin subfamily B member 1 OS=Homo sapiens GN=GOLGB1 PE=1 SV=2	0.0747434	0.307223	0.0222191	0.0697113		23456.9	20088.9	19153.1	21154	22054.9	22823.9	23094	19969.4	20608.6
K.S#LVM*HTPPVLK.K	S538	sp|P46013|KI67_HUMAN	Antigen KI-67 OS=Homo sapiens GN=MKI67 PE=1 SV=2	0.0633236	0.365613	0.150023	0.916939		89847.8	77794.6	84043.6	87195.5	92087.1	83696.6	88541	99037.4	91689.1
K.S#LVMHTPPVLK.K	S538	sp|P46013|KI67_HUMAN	Antigen KI-67 OS=Homo sapiens GN=MKI67 PE=1 SV=2	0.47204	0.41601	0.489153	0.434876		63640.2	14330.7	45719.3	62831.9	54623	54112.1	60982.9	55202.3	57429
R.QLS#GQSTSSDTTYK.G	S538	sp|Q9UGU0|TCF20_HUMAN	Transcription factor 20 OS=Homo sapiens GN=TCF20 PE=1 SV=3	0.121565	0.628227	0.105622	0.251612		8908.07	9553.24	10188.7	10684.8	11010.5	9473.37	11001.5	8259.3	11565.4
R.SS#VDLEESSTK.S	S538	sp|Q8NFC6|BD1L1_HUMAN	Biorientation of chromosomes in cell division protein 1-like 1 OS=Homo sapiens GN=BOD1L1 PE=1 SV=2	0.665579	1.38161	0.457184	0.915818		1418.21	2276.39	2432.48	3252.39	3569.93	2896.48	2545.9	3126.59	2739.13
R.VPFAPGPS#PPPLLGNM*DQER.L	S538	sp|O75420|PERQ1_HUMAN	PERQ amino acid-rich with GYF domain-containing protein 1 OS=Homo sapiens GN=GIGYF1 PE=1 SV=2	-0.125807	0.306213	0.124685	0.221194		12334.7	15692.6	11328.4	11910.9	11878.8	12279.4	11083.5	15897.7	15927.1
R.VPTTLSIKPLGAIS#PVLNRK.L	S538	sp|Q8NEN9|PDZD8_HUMAN	PDZ domain-containing protein 8 OS=Homo sapiens GN=PDZD8 PE=1 SV=1	-0.108279	0.0495025	-0.259333	0.154496		23713	94560.9	57635.1	27885.9	39221.3	96082.5	65263.1	31242.9	50461.3
K.S#LVM*HT#PPVLK.K	S538:T543	sp|P46013|KI67_HUMAN	Antigen KI-67 OS=Homo sapiens GN=MKI67 PE=1 SV=2	-0.0785614	0.166198	-0.221466	0.483836		411870	598942	483096	485677	489643	439414	403353	477893	400071
K.S#LVM*HT#PPVLKK.I	S538:T543	sp|P46013|KI67_HUMAN	Antigen KI-67 OS=Homo sapiens GN=MKI67 PE=1 SV=2	0.439299	1.09849	0.272532	0.706909		332498	232514	328562	406057	411841	393739	367498	390310	321564
K.S#LVMHT#PPVLK.K	S538:T543	sp|P46013|KI67_HUMAN	Antigen KI-67 OS=Homo sapiens GN=MKI67 PE=1 SV=2	0.560708	0.518484	0.444326	0.390755		27318.6	6136.08	26045.1	29147.3	30122.5	28492	25223.8	27169.6	28566.8
K.S#LVMHT#PPVLKK.I	S538:T543	sp|P46013|KI67_HUMAN	Antigen KI-67 OS=Homo sapiens GN=MKI67 PE=1 SV=2	0.652634	0.623531	0.286554	0.228986		34868.5	8385.98	37243.6	43713.2	42477	40355.6	34831.7	30386.3	32967.4
K.FLPAVQSSSFASSTHCQTLQNNITS#PDPK.S	S539	sp|Q2KHR3|QSER1_HUMAN	Glutamine and serine-rich protein 1 OS=Homo sapiens GN=QSER1 PE=1 SV=3	0.166567	0.144072	-0.0142934	0.00656398		15705.9	15328.5	7095.22	10801.9	19934.2	12060	9291.41	23243.6	5218.75
K.GLFS#DEEDSEDLFSSQSASNLK.G	S539	sp|Q9Y4E1|FA21C_HUMAN	WASH complex subunit FAM21C OS=Homo sapiens GN=FAM21C PE=1 SV=3		0.374019	1.09143	0.299442		621.431	0	0	0	0	0	498.654	825.52	0
K.GPQVALKGS#RVDIETPNLEGTLTGPR.L	S539	sp|Q09666|AHNK_HUMAN	Neuroblast differentiation-associated protein AHNAK OS=Homo sapiens GN=AHNAK PE=1 SV=2	0.182904	1.07119	0.0584272	0.138008		82343.1	77923.1	74033.7	92223.4	92459.5	81286.5	81122.5	95082.6	67778.4
K.GS#RVDIETPNLEGTLTGPR.L	S539	sp|Q09666|AHNK_HUMAN	Neuroblast differentiation-associated protein AHNAK OS=Homo sapiens GN=AHNAK PE=1 SV=2	0.257625	0.749651	0.156492	0.438752		19695.2	15595.5	21074.3	25127.3	22437.1	19820.5	18398.7	22561.9	21862.4
K.GSFSGRLS#PAYSLGSLTGASPCQSPCVQR.K	S539	sp|Q86UU1|PHLB1_HUMAN	Pleckstrin homology-like domain family B member 1 OS=Homo sapiens GN=PHLDB1 PE=1 SV=1	0.797696	0.559557	0.904693	1.36785		1049.17	1465.01	2267.07	3559.9	3567.42	1184.03	2659.19	3112.98	3179.01
K.NISSS#PSVESLPGGR.E	S539	sp|Q92609|TBCD5_HUMAN	TBC1 domain family member 5 OS=Homo sapiens GN=TBC1D5 PE=1 SV=1	0.113214	0.391253	0.0523979	0.0857385		92469	104766	114923	125305	107947	104389	115476	80644.9	127582
K.QSHAASAAPQASS#PPDYTM*AWAEYYR.Q	S539	sp|Q96I24|FUBP3_HUMAN	Far upstream element-binding protein 3 OS=Homo sapiens GN=FUBP3 PE=1 SV=2	-0.0953847	0.269718	-0.156684	0.151347		53937.8	49684.8	43433	44729.8	52446.4	40471.1	40177.7	65322.8	26420.8
K.QSHAASAAPQASS#PPDYTMAWAEYYR.Q	S539	sp|Q96I24|FUBP3_HUMAN	Far upstream element-binding protein 3 OS=Homo sapiens GN=FUBP3 PE=1 SV=2	0.154985	0.133587	-0.00579565	0.00409661		10039.3	3417.72	6798.61	7252.85	8778.31	6521.66	7021.25	8099.88	5053.29
K.RSSS#AEESGQDVLENTFSQK.H	S539	sp|Q14789|GOGB1_HUMAN	Golgin subfamily B member 1 OS=Homo sapiens GN=GOLGB1 PE=1 SV=2	-0.0664871	0.52809	-0.015653	0.089472		51159.6	48250.8	45745.6	46709.8	46453.2	45455.3	45743.5	47444.2	50401.9
K.SRESAS#PTIPNLDLLEAHTK.E	S539	sp|O75151|PHF2_HUMAN	Lysine-specific demethylase PHF2 OS=Homo sapiens GN=PHF2 PE=1 SV=4	0.0198182	0.121511	-0.0176446	0.217174		137162	133749	142849	135564	149690	134228	138406	134501	135822
K.YNS#PPTQLSLKPNSQSLR.S	S539	sp|P78524|ST5_HUMAN	Suppression of tumorigenicity 5 protein OS=Homo sapiens GN=ST5 PE=1 SV=3	0.0602996	0.363726	0.0863975	0.495331		28318.3	31252	26993.1	30510	29486.6	30261.6	31145.5	31869.9	28890.4
R.APS#LTNDEVEEFR.A	S539	sp|Q13206|DDX10_HUMAN	Probable ATP-dependent RNA helicase DDX10 OS=Homo sapiens GN=DDX10 PE=1 SV=2	-0.0303953	0.169782	0.0776589	0.448422		101081	116882	112456	108592	108966	105973	110947	122361	115385
R.ESAS#PTIPNLDLLEAHTK.E	S539	sp|O75151|PHF2_HUMAN	Lysine-specific demethylase PHF2 OS=Homo sapiens GN=PHF2 PE=1 SV=4	-0.100748	0.696424	-0.0842375	0.324937		54349	47998.9	52533.1	47181.7	48674.7	48577.8	43611.6	48191.8	54293.2
R.KYNS#PPTQLSLKPNSQSLR.S	S539	sp|P78524|ST5_HUMAN	Suppression of tumorigenicity 5 protein OS=Homo sapiens GN=ST5 PE=1 SV=3	0.00512615	0.0316044	-0.0478995	0.114791		74243.6	68461.7	69926.1	71430.6	74521	67436.7	72667.7	77627	55393
R.QLLTLSSELS#QARDENK.R	S539	sp|P15311|EZRI_HUMAN	Ezrin OS=Homo sapiens GN=EZR PE=1 SV=4	0.280581	0.924	0.0783894	0.198534		32246	29060.5	23692	36267.8	35145.8	31832.8	26546.9	32284.5	30913.3
K.GLFS#DEEDSEDLFSSQSASK.L	S539; S451	sp|Q641Q2|FA21A_HUMAN; sp|Q5SNT6|FA21B_HUMAN	WASH complex subunit FAM21A OS=Homo sapiens GN=FAM21A PE=1 SV=3; WASH complex subunit FAM21B OS=Homo sapiens GN=FAM21B PE=1 SV=2	-0.148218	0.786716	-0.0859808	0.455964		115495	132368	115121	102871	113012	111660	108822	117335	115826
K.VSVGAPDLS#LEASEGSIK.L	S5393	sp|Q09666|AHNK_HUMAN	Neuroblast differentiation-associated protein AHNAK OS=Homo sapiens GN=AHNAK PE=1 SV=2	0.76235	0.495805	0.961155	0.668486		0	657.875	1000.14	988.168	839.23	985.009	998.527	1083.03	1146.38
K.DFLREEEEIAAQVRNS#SK.K	S54	sp|Q9UGU5|HMGX4_HUMAN	HMG domain-containing protein 4 OS=Homo sapiens GN=HMGXB4 PE=2 SV=2	-0.340384	1.66676	-0.153462	0.55594		30003.6	31220.2	27951.1	23291.9	23503.4	23637.8	28793.6	22666.3	28716.4
K.DGADAVFPGPSLEPPAGSS#GVK.A	S54	sp|Q92619|HMHA1_HUMAN	Minor histocompatibility protein HA-1 OS=Homo sapiens GN=HMHA1 PE=1 SV=2	0.0413389	0.29551	0.24322	1.53037		17763.9	16671.3	16062.9	18009.9	17479	16477	18890.2	19569.1	21311.8
K.GSAVDASVQEES#PVTK.E	S54	sp|O95613|PCNT_HUMAN	Pericentrin OS=Homo sapiens GN=PCNT PE=1 SV=4	-0.144191	0.883293	-0.0424282	0.252385		14981.6	13900.5	14612	11949.7	13871.5	13536	13542	15201.3	13490.2
K.HSVDSVLTALQDS#SK.R	S54	sp|Q5T5X7|BEND3_HUMAN	BEN domain-containing protein 3 OS=Homo sapiens GN=BEND3 PE=1 SV=1	-0.223984	0.27975	-0.257925	0.292176		24050.4	25849.2	15783.2	15445.9	25342.9	15448.8	18147.5	25060.8	11721.6
K.IDKWDGS#AVK.N	S54	sp|Q15005|SPCS2_HUMAN	Signal peptidase complex subunit 2 OS=Homo sapiens GN=SPCS2 PE=1 SV=3	0.162959	1.03203	0.208835	1.33957		31474.7	34323	31022.5	38869.8	34899.3	34628.9	35280.2	39878	36742.1
K.NADSELM*PPPPERGDPPRLS#PDPVAGSAVSQELR.E	S54	sp|Q9BUR4|WAP53_HUMAN	Telomerase Cajal body protein 1 OS=Homo sapiens GN=WRAP53 PE=1 SV=1	0.184424	0.328024	0.236896	0.335845		61564.2	54917.3	89446.5	80111.8	76956.5	76940.7	90951.7	59481.7	92243.3
K.NADSELMPPPPERGDPPRLS#PDPVAGSAVSQELR.E	S54	sp|Q9BUR4|WAP53_HUMAN	Telomerase Cajal body protein 1 OS=Homo sapiens GN=WRAP53 PE=1 SV=1	0.644257	0.513243	0.666015	0.52512		14211.6	2627.98	19866.8	20017.8	17724.7	19627.1	22273.2	14086.3	21882
K.QSSGPSSS#PAAAAAPEKPGPK.A	S54	sp|Q9UDT6|CLIP2_HUMAN	CAP-Gly domain-containing linker protein 2 OS=Homo sapiens GN=CLIP2 PE=1 SV=1	-0.060871	0.122807	0.155472	0.323733		7134.02	8983.01	7038.38	8165.2	8043.96	5989.58	10398.6	7719.14	7672.46
K.RAS#SEDTLNKPGSTAASGVVR.L	S54	sp|Q5M775|CYTSB_HUMAN	Cytospin-B OS=Homo sapiens GN=SPECC1 PE=1 SV=1	0.0773855	0.255693	0.0772806	0.214604		30498.3	23830.3	29717.1	29875.1	31023	27778.9	27587.4	33205	27878.1
K.RS#PLRQETNM*ANFSYR.F	S54	sp|Q70E73|RAPH1_HUMAN	Ras-associated and pleckstrin homology domains-containing protein 1 OS=Homo sapiens GN=RAPH1 PE=1 SV=3	0.0549795	0.0828796	-0.0636622	0.0940722		30559.1	51538.2	38326.8	38463.9	42500.8	44137.1	40525.5	37381.8	37318.4
K.S#SSDDEEQLTELDEEM*ENEICR.V	S54	sp|Q96ER3|SAAL1_HUMAN	Protein SAAL1 OS=Homo sapiens GN=SAAL1 PE=1 SV=2	0.102125	0.324542	-0.0361489	0.0499497		6635.85	5313.9	5586.54	6345.02	6863.77	5613.85	6975.37	4011.06	6115.91
K.SGGGFGPDPGS#GTTVPAR.R	S54	sp|Q9H4L4|SENP3_HUMAN	Sentrin-specific protease 3 OS=Homo sapiens GN=SENP3 PE=1 SV=2	0.047556	0.242268	0.129748	1.3675		16480.3	15740.5	17171.3	18545.6	16428.8	16073	18409.9	17535.2	18094.9
K.TKS#SDDLLAGM*AGGVTVTNGVK.G	S54	sp|Q69YQ0|CYTSA_HUMAN	Cytospin-A OS=Homo sapiens GN=SPECC1L PE=1 SV=2	0.704973	0.756778	0.690277	0.734014		19878.6	5677.29	19838	24183.3	19918.6	29895.4	26307.7	18641.8	28297.9
K.TS#PSGKPATLK.I	S54	sp|P27695|APEX1_HUMAN	DNA-(apurinic or apyrimidinic site) lyase OS=Homo sapiens GN=APEX1 PE=1 SV=2	0.0931244	0.404605	0.0220256	0.0400783		216942	220770	255121	241185	231160	266684	239940	185722	277829
K.WVPVTDS#K.E	S54	sp|Q9BQE9|BCL7B_HUMAN	B-cell CLL/lymphoma 7 protein family member B OS=Homo sapiens GN=BCL7B PE=1 SV=1	-0.0326329	0.120142	-0.113673	0.396707		37836.8	41448.2	45394.8	44073	39660.6	38157.6	39285.1	33645.2	42302.7
R.AGPVAGGLLS#PAR.L	S54	sp|P42704|LPPRC_HUMAN	Leucine-rich PPR motif-containing protein, mitochondrial OS=Homo sapiens GN=LRPPRC PE=1 SV=3	-0.0974284	0.77858	-0.110316	0.692342		52586.9	50654.3	47511.7	47933.3	48467.1	44507.9	43843.2	50207.4	45604.6
R.ARQPLSEASNQQPLS#GGEEK.S	S54	sp|Q9NQW6|ANLN_HUMAN	Actin-binding protein anillin OS=Homo sapiens GN=ANLN PE=1 SV=2	-0.173818	0.375076	-0.300712	0.658485		46144.1	63471.6	46820.6	40831.7	47032.6	50815.4	39632.7	39960	47410.4
R.AS#SEDTLNKPGSTAASGVVR.L	S54	sp|Q5M775|CYTSB_HUMAN	Cytospin-B OS=Homo sapiens GN=SPECC1 PE=1 SV=1	0.154398	0.402184	0.124699	0.644218		23624.3	22178.1	23308.8	24401.9	22194	30321.9	25682	22762.2	26906.4
R.DAEPPS#PTPAGPPR.C	S54	sp|O43306|ADCY6_HUMAN	Adenylate cyclase type 6 OS=Homo sapiens GN=ADCY6 PE=1 SV=2	0.175288	0.849386	0.101605	0.456852		12945.9	15712.9	13800.7	15247.9	15956.3	16740.8	15784.1	14260.2	15513.4
R.DYASHLS#PGSIIQPQR.R	S54	sp|Q9Y618|NCOR2_HUMAN	Nuclear receptor corepressor 2 OS=Homo sapiens GN=NCOR2 PE=1 SV=2	-0.0459952	0.192823	-0.0986742	0.194986		267625	288310	243587	262446	273566	238422	246697	303290	196679
R.DYASHLS#PGSIIQPQRR.R	S54	sp|Q9Y618|NCOR2_HUMAN	Nuclear receptor corepressor 2 OS=Homo sapiens GN=NCOR2 PE=1 SV=2	-0.154141	0.36303	-0.148632	0.355744		14237.4	15676.9	11764	12013.6	14663.6	10777.7	10970.9	14672.2	11955.1
R.GDPPRLS#PDPVAGSAVSQELR.E	S54	sp|Q9BUR4|WAP53_HUMAN	Telomerase Cajal body protein 1 OS=Homo sapiens GN=WRAP53 PE=1 SV=1	-0.172067	0.646453	-0.175277	0.58288		74761.5	64320.2	64012.1	67881	57408.5	54970.5	58278.4	52834.1	68746.8
R.GDQPAAS#GDSDDDEPPPLPR.L	S54	sp|O00264|PGRC1_HUMAN	Membrane-associated progesterone receptor component 1 OS=Homo sapiens GN=PGRMC1 PE=1 SV=3	0.229619	0.0704037	0.941119	0.650485		0	768.025	500.448	0	508.152	979.165	914.509	952.246	568.735
R.GGGGPGGGGPGGGS#AGGPSQPPGGGGPGIR.K	S54	sp|Q92945|FUBP2_HUMAN	Far upstream element-binding protein 2 OS=Homo sapiens GN=KHSRP PE=1 SV=4	0.0392088	0.114226	-0.00592135	0.00492748		6874.22	8148.49	9099.93	8379.23	7896.08	8511.91	8135.39	4475.33	11413.1
R.GGGGPGGGGPGGGS#AGGPSQPPGGGGPGIRK.D	S54	sp|Q92945|FUBP2_HUMAN	Far upstream element-binding protein 2 OS=Homo sapiens GN=KHSRP PE=1 SV=4	-0.11188	0.371546	0.0889574	0.218653		5449.74	6411.39	4982.61	5298.88	5032.86	5255.15	5369.07	6911.2	5634.75
R.GGGVGVGGGGTGVGGGDRDRDS#GVVGARPR.A	S54	sp|Q96G74|OTUD5_HUMAN	OTU domain-containing protein 5 OS=Homo sapiens GN=OTUD5 PE=1 SV=1	0.174296	0.172078	0.496341	0.79503		10785.4	19574.1	14300.3	12225	14932.1	23237.6	23247.5	16073	23678.1
R.HSENETS#DREDGLPK.G	S54	sp|Q96ST2|IWS1_HUMAN	Protein IWS1 homolog OS=Homo sapiens GN=IWS1 PE=1 SV=2	0.155515	0.585868	0.0756609	0.170468		100878	120627	129163	122138	128974	139468	119540	106098	143910
R.LDNVPHTPSS#YIETLPK.A	S54	sp|Q99733|NP1L4_HUMAN	Nucleosome assembly protein 1-like 4 OS=Homo sapiens GN=NAP1L4 PE=1 SV=1	0.0251023	0.0277309	-0.0728521	0.0485595		133589	122959	75133.9	92647.8	142042	102814	76405.8	171286	67656.7
R.LLEGLSYYKPPS#PSSAEK.V	S54	sp|Q5SRE5|NU188_HUMAN	Nucleoporin NUP188 homolog OS=Homo sapiens GN=NUP188 PE=1 SV=1	-0.0513112	0.384895	-0.0464162	0.353569		183930	182580	165754	166635	176271	170760	172775	174602	168035
R.QPLSEASNQQPLS#GGEEK.S	S54	sp|Q9NQW6|ANLN_HUMAN	Actin-binding protein anillin OS=Homo sapiens GN=ANLN PE=1 SV=2	-0.0264729	0.15536	-0.108192	0.772366		210375	191183	199974	209119	195740	185736	183138	176387	198546
R.RHS#VTLPSSK.F	S54	sp|Q07352|TISB_HUMAN	Zinc finger protein 36, C3H1 type-like 1 OS=Homo sapiens GN=ZFP36L1 PE=1 SV=1	-0.00728774	0.014813	0.0751434	0.138681		284694	284080	269372	286011	324455	223457	266377	367648	248933
R.RLSPPSSS#AASSYSFSDLNSTRGDADM*YDLPK.K	S54	sp|P50402|EMD_HUMAN	Emerin OS=Homo sapiens GN=EMD PE=1 SV=1	-0.637451	0.989827	-0.758106	1.11801		7791.23	6119.15	9829.42	4636.56	6065.37	4559.15	3280.25	4925.04	5831.38
R.RLSPPSSS#AASSYSFSDLNSTRGDADMYDLPK.K	S54	sp|P50402|EMD_HUMAN	Emerin OS=Homo sapiens GN=EMD PE=1 SV=1	0.365778	0.34478	0.269462	0.236292		17937.3	5094.57	13015.1	15789	15907.5	14752.8	16093.1	13332.7	14023.7
R.S#PLRQETNM*ANFSYR.F	S54	sp|Q70E73|RAPH1_HUMAN	Ras-associated and pleckstrin homology domains-containing protein 1 OS=Homo sapiens GN=RAPH1 PE=1 SV=3	0.0154709	0.0254133	-0.132715	0.195731		37268.7	58923.8	53536.6	49046.9	54368.3	47928.2	43225.5	56185.2	37159.2
R.S#PLRQETNMANFSYR.F	S54	sp|Q70E73|RAPH1_HUMAN	Ras-associated and pleckstrin homology domains-containing protein 1 OS=Homo sapiens GN=RAPH1 PE=1 SV=3	0.547119	0.792704	0.468553	0.68619		41448.9	19213.1	39010.6	48330.9	48061.6	49245.6	43501.7	49967.1	44450.3
R.NVS#SFPDDATS#PLQENR.N	S54:S62	sp|P52292|IMA2_HUMAN	Importin subunit alpha-2 OS=Homo sapiens GN=KPNA2 PE=1 SV=1	0.0470988	0.203197	-0.0638031	0.115437		19361.7	19309.7	18546.9	21541	17744	19832.1	16960.8	14843.9	22938.3
K.DS#YVGDEAQSK.R	S54; S52; S54; S52; S53; S54	sp|P62736|ACTA_HUMAN; sp|P60709|ACTB_HUMAN; sp|P68032|ACTC_HUMAN; sp|P63261|ACTG_HUMAN; sp|P63267|ACTH_HUMAN; sp|P68133|ACTS_HUMAN	Actin, aortic smooth muscle OS=Homo sapiens GN=ACTA2 PE=1 SV=1; Actin, cytoplasmic 1 OS=Homo sapiens GN=ACTB PE=1 SV=1; Actin, alpha cardiac muscle 1 OS=Homo sapiens GN=ACTC1 PE=1 SV=1; Actin, cytoplasmic 2 OS=Homo sapiens GN=ACTG1 PE=1 SV=1; Actin, gamma-enteric smooth muscle OS=Homo sapiens GN=ACTG2 PE=1 SV=1; Actin, alpha skeletal muscle OS=Homo sapiens GN=ACTA1 PE=1 SV=1	0.33288	1.88672	0.375478	0.861638		14488.3	14711.2	15419.9	17798.6	19898.1	18502.5	16570.5	18465	22847.9
R.HQGVM*VGM*GQKDS#YVGDEAQSK.R	S54; S52; S54; S52; S53; S54	sp|P62736|ACTA_HUMAN; sp|P60709|ACTB_HUMAN; sp|P68032|ACTC_HUMAN; sp|P63261|ACTG_HUMAN; sp|P63267|ACTH_HUMAN; sp|P68133|ACTS_HUMAN	Actin, aortic smooth muscle OS=Homo sapiens GN=ACTA2 PE=1 SV=1; Actin, cytoplasmic 1 OS=Homo sapiens GN=ACTB PE=1 SV=1; Actin, alpha cardiac muscle 1 OS=Homo sapiens GN=ACTC1 PE=1 SV=1; Actin, cytoplasmic 2 OS=Homo sapiens GN=ACTG1 PE=1 SV=1; Actin, gamma-enteric smooth muscle OS=Homo sapiens GN=ACTG2 PE=1 SV=1; Actin, alpha skeletal muscle OS=Homo sapiens GN=ACTA1 PE=1 SV=1	0.496289	0.537043	0.609756	0.683476		12226	4414.29	14135.2	13968.5	15871.9	13571	16453.6	16129.3	14380.6
R.HQGVM*VGMGQKDS#YVGDEAQSK.R	S54; S52; S54; S52; S53; S54	sp|P62736|ACTA_HUMAN; sp|P60709|ACTB_HUMAN; sp|P68032|ACTC_HUMAN; sp|P63261|ACTG_HUMAN; sp|P63267|ACTH_HUMAN; sp|P68133|ACTS_HUMAN	Actin, aortic smooth muscle OS=Homo sapiens GN=ACTA2 PE=1 SV=1; Actin, cytoplasmic 1 OS=Homo sapiens GN=ACTB PE=1 SV=1; Actin, alpha cardiac muscle 1 OS=Homo sapiens GN=ACTC1 PE=1 SV=1; Actin, cytoplasmic 2 OS=Homo sapiens GN=ACTG1 PE=1 SV=1; Actin, gamma-enteric smooth muscle OS=Homo sapiens GN=ACTG2 PE=1 SV=1; Actin, alpha skeletal muscle OS=Homo sapiens GN=ACTA1 PE=1 SV=1	0.66303	0.800233	0.6858	0.76452		19989.9	7660.66	22334.4	23806.7	27555.7	27784	29019.9	32420.9	18964.7
R.HQGVMVGM*GQKDS#YVGDEAQSK.R	S54; S52; S54; S52; S53; S54	sp|P62736|ACTA_HUMAN; sp|P60709|ACTB_HUMAN; sp|P68032|ACTC_HUMAN; sp|P63261|ACTG_HUMAN; sp|P63267|ACTH_HUMAN; sp|P68133|ACTS_HUMAN	Actin, aortic smooth muscle OS=Homo sapiens GN=ACTA2 PE=1 SV=1; Actin, cytoplasmic 1 OS=Homo sapiens GN=ACTB PE=1 SV=1; Actin, alpha cardiac muscle 1 OS=Homo sapiens GN=ACTC1 PE=1 SV=1; Actin, cytoplasmic 2 OS=Homo sapiens GN=ACTG1 PE=1 SV=1; Actin, gamma-enteric smooth muscle OS=Homo sapiens GN=ACTG2 PE=1 SV=1; Actin, alpha skeletal muscle OS=Homo sapiens GN=ACTA1 PE=1 SV=1	0.58387	0.940048	0.545379	0.86697		46088.6	25424.8	53048.1	59691.5	72195.4	54813.9	63397.2	64102.7	54285.7
K.EKDENLHEPPSSDDM*KS#DDESSQK.D	S540	sp|Q99081|HTF4_HUMAN	Transcription factor 12 OS=Homo sapiens GN=TCF12 PE=1 SV=1	-0.0725092	0.114302	-0.262991	0.162676		3295.64	4980.36	3812.29	3363.12	3557.73	4574.91	3446.82	890.472	5736.58
K.RTAS#APNLAETEK.E	S540	sp|Q86W92|LIPB1_HUMAN	Liprin-beta-1 OS=Homo sapiens GN=PPFIBP1 PE=1 SV=2	0.206803	0.636822	0.654797	1.32227		54719	40150.1	48168.4	60505	53497.2	51081.4	64105.3	71548.4	89543.8
K.SLPAS#PSTSDFCQTR.S	S540	sp|Q9Y2D8|ADIP_HUMAN	Afadin- and alpha-actinin-binding protein OS=Homo sapiens GN=SSX2IP PE=1 SV=3	0.000129183	0.00109876	0.199198	1.63107		26068.5	24095.6	24503.9	25298.1	24571.8	24804.7	28747.6	28548.8	28427
R.ERVPS#VAEAPQLRPAGTAAAK.T	S540	sp|Q63ZY3|KANK2_HUMAN	KN motif and ankyrin repeat domain-containing protein 2 OS=Homo sapiens GN=KANK2 PE=1 SV=1	-0.129684	0.487424	-0.00279039	0.0110004		35588.5	39270.2	40222.5	34248.3	39683.4	31256.2	34869.5	40068.7	39920.7
R.LLNNHQVPPQSEPESNS#LK.R	S540	sp|Q14149|MORC3_HUMAN	MORC family CW-type zinc finger protein 3 OS=Homo sapiens GN=MORC3 PE=1 SV=3	-0.0680772	0.151866	0.092579	0.19093		9122.8	8278.28	11587.5	8566.62	9608.59	9477.21	11065.2	8686.39	11158.2
R.QAGAPGGSSGSGGS#PELSALR.L	S540	sp|Q9Y2J4|AMOL2_HUMAN	Angiomotin-like protein 2 OS=Homo sapiens GN=AMOTL2 PE=1 SV=3	0.0418425	0.189458	0.10588	0.498763		28973.1	25580	27692.6	29077.2	29892.1	25696.7	27346.7	28796.8	32365.3
R.S#KTFDWAEFRPIQQALAQER.V	S540	sp|Q6WCQ1|MPRIP_HUMAN	Myosin phosphatase Rho-interacting protein OS=Homo sapiens GN=MPRIP PE=1 SV=3	0.0848828	0.241902	-0.0356898	0.0894563		37508.1	29490.6	31794.5	39346.7	32470	32963.5	34030.4	34477.7	27871
R.S#VANPAFLK.A	S540	sp|Q99567|NUP88_HUMAN	Nuclear pore complex protein Nup88 OS=Homo sapiens GN=NUP88 PE=1 SV=2	0.125416	0.287265	0.233083	0.419155		72630.2	53719.8	50802.4	65814.4	62613.5	64814	60626.6	85296.5	62291.9
R.SHGGM*RAS#PNLK.Q	S540	sp|Q96PN7|TREF1_HUMAN	Transcriptional-regulating factor 1 OS=Homo sapiens GN=TRERF1 PE=1 SV=1	-0.121052	0.212814	-0.00546531	0.00792656		8968.89	14176.9	10800.1	10555.4	9933.36	10725	11389.2	12676	9752.34
R.SHSGTS#PDNTAPPPPPPRPQPSHSR.S	S540	sp|Q96D71|REPS1_HUMAN	RalBP1-associated Eps domain-containing protein 1 OS=Homo sapiens GN=REPS1 PE=1 SV=3	-0.181062	0.312814	0.15009	0.351124		17336.1	18109.5	13914	14257.4	18308	10972.4	14920	20286.4	19564.9
R.VPS#VAEAPQLRPAGTAAAK.T	S540	sp|Q63ZY3|KANK2_HUMAN	KN motif and ankyrin repeat domain-containing protein 2 OS=Homo sapiens GN=KANK2 PE=1 SV=1	-0.0456479	0.144257	-0.0313545	0.160465		63172.4	66568.8	57984.1	57550.1	69032.9	55295.5	57899.1	61348	64442.3
R.YQEVWTSSTS#PR.Q	S540	sp|Q9H792|PEAK1_HUMAN	Pseudopodium-enriched atypical kinase 1 OS=Homo sapiens GN=PEAK1 PE=1 SV=4	-0.00584914	0.0186368	-0.0751906	0.302023		66434.1	58655.7	55232.2	65305.8	56078.5	58208.2	53225	61351.1	56588.5
K.VSVGAPDLSLEASEGS#IK.L	S5400	sp|Q09666|AHNK_HUMAN	Neuroblast differentiation-associated protein AHNAK OS=Homo sapiens GN=AHNAK PE=1 SV=2	0.290361	1.68552	0.0128154	0.0594137		326926	346659	381995	446593	411700	432625	347920	346655	370423
K.VSVGAPDLSLEASEGS#IKLPK.M	S5400	sp|Q09666|AHNK_HUMAN	Neuroblast differentiation-associated protein AHNAK OS=Homo sapiens GN=AHNAK PE=1 SV=2	0.174267	1.34813	-0.105967	0.39695		227347	251980	253470	285297	277098	264487	243362	241850	195690
K.APEPLS#SLK.S	S541	sp|O75175|CNOT3_HUMAN	CCR4-NOT transcription complex subunit 3 OS=Homo sapiens GN=CNOT3 PE=1 SV=1	-0.145946	0.343289	-0.144655	0.290116		141149	111705	101053	116324	99669.5	103862	102464	125838	91840.7
K.HSES#PGATELNM*CHSNCQNKPTLR.F	S541	sp|Q6P0N0|M18BP_HUMAN	Mis18-binding protein 1 OS=Homo sapiens GN=MIS18BP1 PE=1 SV=1	0.226489	0.603546	0.223521	0.667146		40169.1	39522.8	52317.5	50850.4	58099.6	45498.9	55276.8	51507.3	47347.4
K.HSES#PGATELNMCHSNCQNKPTLR.F	S541	sp|Q6P0N0|M18BP_HUMAN	Mis18-binding protein 1 OS=Homo sapiens GN=MIS18BP1 PE=1 SV=1	0.646216	0.588817	0.772457	0.730099		9489.51	1963.78	10177.7	12600.2	9715.35	11538.2	11411.3	13591.9	11946.3
K.NISSSPS#VESLPGGR.E	S541	sp|Q92609|TBCD5_HUMAN	TBC1 domain family member 5 OS=Homo sapiens GN=TBC1D5 PE=1 SV=1	0.0103656	0.0221092	-0.0210299	0.0327506		150660	160488	196641	189028	148122	174302	170510	129160	200772
K.S#QSSDLLER.E	S541	sp|Q8IVT2|CS021_HUMAN	Uncharacterized protein C19orf21 OS=Homo sapiens GN=C19orf21 PE=1 SV=1	0.319799	1.79558	0.101364	0.800599		91936.4	103609	97192.3	120805	123053	121524	107394	102450	104201
K.S#QSSDLLERER.E	S541	sp|Q8IVT2|CS021_HUMAN	Uncharacterized protein C19orf21 OS=Homo sapiens GN=C19orf21 PE=1 SV=1	-0.0299415	0.0518693	-0.0411112	0.0315408		19412.9	19214.6	13793	18887.3	18320.4	14136.1	13186.4	26387.2	11374.2
K.TPPVAVTS#PITHTAQSALK.V	S541	sp|Q8NEY1|NAV1_HUMAN	Neuron navigator 1 OS=Homo sapiens GN=NAV1 PE=1 SV=2	0.039185	0.102012	0.17824	0.564267		69840	69566	60608.1	62126.4	79610.9	63783.9	71876.9	86792.1	67647.5
K.VSSKNS#LESYAFNM*K.A	S541	sp|P11142|HSP7C_HUMAN	Heat shock cognate 71 kDa protein OS=Homo sapiens GN=HSPA8 PE=1 SV=1	-0.269072	0.476552	-0.185601	0.320539		108106	170193	128302	114994	118767	103657	116293	134427	106797
K.VTGDS#QPK.E	S541	sp|O76094|SRP72_HUMAN	Signal recognition particle 72 kDa protein OS=Homo sapiens GN=SRP72 PE=1 SV=3	0.104766	0.539403	-0.083133	0.134102		34237	32162.1	38278	38836.3	35499.3	38225.8	42386.5	30021.9	26407.4
K.VTPRPQQTSASS#PSSVNSR.Q	S541	sp|Q9ULD2|MTUS1_HUMAN	Microtubule-associated tumor suppressor 1 OS=Homo sapiens GN=MTUS1 PE=1 SV=2	-0.256548	1.11906	-0.326815	1.20775		7264.5	6216.42	7369.15	5532.58	5529.81	6390.97	4763.23	6118.89	5741.53
R.ADS#RESLKPAAKPLPSK.S	S541	sp|P46821|MAP1B_HUMAN	Microtubule-associated protein 1B OS=Homo sapiens GN=MAP1B PE=1 SV=2	0.322919	1.96944	0.207343	0.511696		495901	564617	501962	649076	624978	680389	570147	716215	517615
R.IAWPPPTELGSS#GSALEEGIK.M	S541	sp|Q9UHB6|LIMA1_HUMAN	LIM domain and actin-binding protein 1 OS=Homo sapiens GN=LIMA1 PE=1 SV=1	0.243877	0.911348	0.573608	1.27012		12822.8	12209.7	13697.2	17243.5	14093.9	14525.3	19524.7	21891.2	16223.2
R.RLPSS#PASPSPK.G	S541	sp|Q9H4G0|E41L1_HUMAN	Band 4.1-like protein 1 OS=Homo sapiens GN=EPB41L1 PE=1 SV=2	-0.162201	0.305412	0.0556309	0.134473		112613	84571.1	98238.5	95204.5	102793	66010	88991.5	111494	106551
R.TVVATSTPPPLINAQQASPGCISPS#LPPPPLK.L	S541	sp|Q92766|RREB1_HUMAN	Ras-responsive element-binding protein 1 OS=Homo sapiens GN=RREB1 PE=1 SV=3	0.0708486	0.0826362	-0.0490675	0.062822		5320.25	4576.16	6308.97	7002.46	6348.8	3669.81	4377.65	4370.08	6915.75
K.LPQFGISTPGS#DLHVNAK.G	S5418	sp|Q09666|AHNK_HUMAN	Neuroblast differentiation-associated protein AHNAK OS=Homo sapiens GN=AHNAK PE=1 SV=2	0.126684	0.214122	-0.00770744	0.0205073		15020.9	19025.9	17260.6	14558.3	23182	18276.2	16653.8	18742.1	15638.2
K.AFSS#PQEEEEAGFTGR.R	S542	sp|Q14241|ELOA1_HUMAN	Transcription elongation factor B polypeptide 3 OS=Homo sapiens GN=TCEB3 PE=1 SV=2	-0.0218483	0.0800889	-0.0404797	0.140653		145027	133730	116818	130151	130427	129051	118887	132926	132816
K.AFSS#PQEEEEAGFTGRR.M	S542	sp|Q14241|ELOA1_HUMAN	Transcription elongation factor B polypeptide 3 OS=Homo sapiens GN=TCEB3 PE=1 SV=2	-0.0192719	0.131689	-0.0537182	0.372859		33743.2	32926.9	30596.5	31876.4	30776.4	33323	30292.5	33117.8	30301.1
K.AVPM*LTPKPYS#QPK.N	S542	sp|Q9UPQ0|LIMC1_HUMAN	LIM and calponin homology domains-containing protein 1 OS=Homo sapiens GN=LIMCH1 PE=1 SV=4	0.472315	0.469636	0.378496	0.351342		24144.4	7020.92	16545.3	22480.7	19853.3	23856.6	22484	22786.2	16753
K.DPDSNPYSLLDTSEPEPPVDSEPGEPPPAS#AR.R	S542	sp|P51116|FXR2_HUMAN	Fragile X mental retardation syndrome-related protein 2 OS=Homo sapiens GN=FXR2 PE=1 SV=2	0.138001	0.435475	0.0222779	0.0242991		5283.52	5685.33	6244.82	6316.49	5491.26	7133.83	4871.09	8096.54	4513.92
K.DPDSNPYSLLDTSEPEPPVDSEPGEPPPAS#ARR.R	S542	sp|P51116|FXR2_HUMAN	Fragile X mental retardation syndrome-related protein 2 OS=Homo sapiens GN=FXR2 PE=1 SV=2	1.43022	0.639335	1.6957	0.849643		0	1023.83	0	903.826	816.861	1038.42	878.115	1378.71	1059.73
K.GGGSGTS#LEREQFEGLGSTPDAK.L	S542	sp|Q8NCN4|RN169_HUMAN	E3 ubiquitin-protein ligase RNF169 OS=Homo sapiens GN=RNF169 PE=1 SV=2	0.105427	0.465367	0.249756	1.19597		25805.8	29628.4	24830.1	28699.4	30846.1	26803.9	31059.2	32626.5	31749.2
K.KPAS#PQVVK.E	S542	sp|Q6ZVF9|GRIN3_HUMAN	G protein-regulated inducer of neurite outgrowth 3 OS=Homo sapiens GN=GPRIN3 PE=2 SV=2	0.00262564	0.0124911	0.0619254	0.593707		374447	345753	344827	380188	331991	354788	380734	369940	361063
K.QTIS#PGSTASK.E	S542	sp|Q8IVL0|NAV3_HUMAN	Neuron navigator 3 OS=Homo sapiens GN=NAV3 PE=1 SV=3	-0.0506754	0.311315	0.0800609	0.384412		31119.5	35463.6	35014.4	33316.6	32382.2	32392	36113.7	38393.6	32887.6
K.S#SLEAASFWGE.-	S542	sp|Q9BVS4|RIOK2_HUMAN	Serine/threonine-protein kinase RIO2 OS=Homo sapiens GN=RIOK2 PE=1 SV=2	0.17443	0.321078	-0.0813693	0.0652184		3307.91	2657.13	2902.05	4104.39	3258.74	2643.54	2400.29	1644.18	4336.35
K.TAPPAS#PEARK.R	S542	sp|Q96JM3|CHAP1_HUMAN	Chromosome alignment-maintaining phosphoprotein 1 OS=Homo sapiens GN=CHAMP1 PE=1 SV=2	-0.0565052	0.459479	-0.0548952	0.466522		25509.7	23654.4	23375.9	23536.1	22183.3	24034.4	23926.8	23574.2	22330.6
R.NNVVGGS#PLAK.G	S542	sp|Q8TEJ3|SH3R3_HUMAN	SH3 domain-containing RING finger protein 3 OS=Homo sapiens GN=SH3RF3 PE=1 SV=2	0.0693138	0.167611	0.182494	0.237802		75963.4	85772.2	104792	96971.7	84075	98598.9	100172	71279.2	131016
R.S#SLVFKPTLPEQK.E	S542	sp|Q5T0W9|FA83B_HUMAN	Protein FAM83B OS=Homo sapiens GN=FAM83B PE=1 SV=1	0.230623	1.17926	0.254517	0.873717		8848.01	10161.3	8653.11	11106.8	10591.5	10759.1	11618.5	9474.98	11906
R.TVEICPFSFDS#RDK.E	S542	sp|Q9ULW0|TPX2_HUMAN	Targeting protein for Xklp2 OS=Homo sapiens GN=TPX2 PE=1 SV=2	-0.128602	1.42606	-0.219121	1.45572		262851	246915	249587	241085	224015	229492	226052	199969	226330
K.ES#PGLWGASILK.A	S5428	sp|Q8IVF2|AHNK2_HUMAN	Protein AHNAK2 OS=Homo sapiens GN=AHNAK2 PE=1 SV=2	-0.0732854	0.605398	0.0331147	0.264507		208452	192496	189210	180862	193410	186657	196997	207254	199610
R.EVQCPEANIDTALCKES#PGLWGASILK.A	S5428	sp|Q8IVF2|AHNK2_HUMAN	Protein AHNAK2 OS=Homo sapiens GN=AHNAK2 PE=1 SV=2	-0.273914	0.667685	-0.102135	0.222858		29268.5	26676.2	21514.3	23959.3	22647	17457.9	26206.9	26072.8	19885.2
K.NKS#PPADPPR.V	S543	sp|O60566|BUB1B_HUMAN	Mitotic checkpoint serine/threonine-protein kinase BUB1 beta OS=Homo sapiens GN=BUB1B PE=1 SV=3	0.0562653	0.169966	0.0454982	0.0750947		257571	270876	326694	310320	270523	308308	304434	226706	351399
K.SQS#SDLLER.E	S543	sp|Q8IVT2|CS021_HUMAN	Uncharacterized protein C19orf21 OS=Homo sapiens GN=C19orf21 PE=1 SV=1	0.526422	1.56572	0.433817	1.15294		52937	54870	53952.4	77972.1	70354.6	84663.9	64146.1	71733.2	82625.9
R.ACPQSAKPPS#GSK.S	S543	sp|Q8TBE0|BAHD1_HUMAN	Bromo adjacent homology domain-containing 1 protein OS=Homo sapiens GN=BAHD1 PE=1 SV=2	0.177532	1.14093	0.160698	0.801849		106092	94148.3	108136	119299	110082	119376	125528	110934	108251
R.AVPQGPPGLPPRPPLS#SSSPQPSQPSR.E	S543	sp|Q13470|TNK1_HUMAN	Non-receptor tyrosine-protein kinase TNK1 OS=Homo sapiens GN=TNK1 PE=1 SV=3	-0.0827133	0.112405	-0.0817695	0.0944733		6294.47	7801.24	4842.07	7008.64	6351.74	4522.19	6296.99	4095.1	7502.18
R.LRSS#LVFKPTLPEQK.E	S543	sp|Q5T0W9|FA83B_HUMAN	Protein FAM83B OS=Homo sapiens GN=FAM83B PE=1 SV=1	0.195635	1.33886	0.0801968	0.44011		309987	305150	311091	352415	372100	336227	340749	342236	296189
R.M*TNNEDSLS#PTSSTLSNLELDAAEK.D	S543	sp|Q9ULH7|MKL2_HUMAN	MKL/myocardin-like protein 2 OS=Homo sapiens GN=MKL2 PE=1 SV=3	-0.00985572	0.00587264	-0.978423	0.528267		1644.98	5704.51	2871.41	2822.67	3736.53	3592.11	2119.8	1676.75	1390.9
R.MTNNEDSLS#PTSSTLSNLELDAAEK.D	S543	sp|Q9ULH7|MKL2_HUMAN	MKL/myocardin-like protein 2 OS=Homo sapiens GN=MKL2 PE=1 SV=3	1.45862	0.427064	1.95423	1.00182		0	0	496.404	0	768.421	595.925	661.531	670.033	592.043
R.NNTVIDELPFKS#PITK.S	S543	sp|Q9UQC2|GAB2_HUMAN	GRB2-associated-binding protein 2 OS=Homo sapiens GN=GAB2 PE=1 SV=1	-0.143431	0.347262	-0.0105891	0.01284		13480.4	11609.7	16354.6	13313.5	11624.5	12584.5	14433	9647.04	17061.5
R.QALM*PVTPQASVCTS#PGQGK.D	S543	sp|O94806|KPCD3_HUMAN	Serine/threonine-protein kinase D3 OS=Homo sapiens GN=PRKD3 PE=1 SV=1	-0.150142	0.34906	-0.107154	0.236684		88566.7	125364	98911	98622.1	92059.4	91239.1	100294	102617	87536.4
R.QALMPVTPQASVCTS#PGQGK.D	S543	sp|O94806|KPCD3_HUMAN	Serine/threonine-protein kinase D3 OS=Homo sapiens GN=PRKD3 PE=1 SV=1	0.585588	0.59723	0.449527	0.435011		25439.5	6836.91	22036.8	28398.3	27094.8	26012	27784.9	22816.7	23568.2
R.S#PGVQPQLVLGGAAQTASLGTATAVQTGTPQR.T	S543	sp|O00268|TAF4_HUMAN	Transcription initiation factor TFIID subunit 4 OS=Homo sapiens GN=TAF4 PE=1 SV=2	0.335782	1.24288	0.333169	1.74357		10652.5	11512	11564.2	15728.6	13941	12898.1	13437.6	15251.9	13801.1
R.SGLPRPSAPS#AGGIPVPR.S	S543	sp|Q9P270|SLAI2_HUMAN	SLAIN motif-containing protein 2 OS=Homo sapiens GN=SLAIN2 PE=1 SV=2	-0.108707	0.287359	-0.123841	0.360126		21531.6	16303.2	17585.3	18259.6	15198.2	17939.9	17361.1	16804.3	16695.9
R.SVAPLPPQRS#PR.T	S543	sp|Q9BST9|RTKN_HUMAN	Rhotekin OS=Homo sapiens GN=RTKN PE=1 SV=2	-0.00371032	0.0290714	0.0102938	0.06148		146700	151550	141732	147228	151470	140154	146691	139448	156994
R.THHDLTTPAVGGAVLVS#PSK.M	S543	sp|Q8TC05|MDM1_HUMAN	Nuclear protein MDM1 OS=Homo sapiens GN=MDM1 PE=1 SV=2	-0.00909539	0.0158146	0.201321	0.54048		39187.8	48215.8	34234.1	33463	43478.7	43931.7	43510.2	44710.7	51632.2
R.TS#GAFVYDCSK.F	S543	sp|Q12948|FOXC1_HUMAN	Forkhead box protein C1 OS=Homo sapiens GN=FOXC1 PE=1 SV=3	-0.160925	0.517571	0.045987	0.0801286		64986.4	69454.5	67648.4	53909.9	56275.3	70573.8	62105.2	59113.7	87415.9
R.S#PGVQPQLVLGGAAQTASLGTATAVQTGT#PQR.T	S543:T571	sp|O00268|TAF4_HUMAN	Transcription initiation factor TFIID subunit 4 OS=Homo sapiens GN=TAF4 PE=1 SV=2	-0.315333	0.752665	-0.186007	0.444062		17375.9	23405.3	17931	15281.8	16821	15082.2	15563	19293	16754
K.KAS#LQWFNQALEDK.S	S543; S127; S520	sp|Q96HA1|P121A_HUMAN; sp|A6NF01|P121B_HUMAN; sp|A8CG34|P121C_HUMAN	Nuclear envelope pore membrane protein POM 121 OS=Homo sapiens GN=POM121 PE=1 SV=2; Putative nuclear envelope pore membrane protein POM 121B OS=Homo sapiens GN=POM121B PE=5 SV=2; Nuclear envelope pore membrane protein POM 121C OS=Homo sapiens GN=POM121C PE=1 SV=2	0.186265	0.538187	0.157798	0.675941		22103.1	19244.8	21906.5	21941.4	28051.2	21979.1	22355.5	22071.5	26138.6
K.ERTESEVPPRPAS#PK.V	S544	sp|Q9Y3L3|3BP1_HUMAN	SH3 domain-binding protein 1 OS=Homo sapiens GN=SH3BP1 PE=1 SV=3	0.0579634	0.363283	0.0463338	0.212506		96000.5	100637	110480	107153	108578	103975	111813	97271.5	108056
K.ESAAPAS#PAPSPAPSPTPAPPQK.E	S544	sp|Q3KQU3|MA7D1_HUMAN	MAP7 domain-containing protein 1 OS=Homo sapiens GN=MAP7D1 PE=1 SV=1	-0.131985	0.478868	-0.169723	0.771022		58807.2	67099.6	70643.6	52731.4	60767.2	65868.3	59078.8	58836.5	56820.7
K.FEPSTLYPYLREEDLDDS#PKGGLDILK.S	S544	sp|Q6ZSZ6|TSH1_HUMAN	Teashirt homolog 1 OS=Homo sapiens GN=TSHZ1 PE=2 SV=2	-0.075751	0.122061	0.211462	1.02562		9235.58	8324.05	7645.16	10258.2	6578.47	7078.84	9044.71	9753.85	10385.1
K.GLFSDEEDS#EDLFSSQSASNLK.G	S544	sp|Q9Y4E1|FA21C_HUMAN	WASH complex subunit FAM21C OS=Homo sapiens GN=FAM21C PE=1 SV=3		0.736352	-1.054	0.303807		582.888	0	585.335	0	0	0	0	0	562.651
K.HGS#YEDAVHSGALND.-	S544	sp|P17987|TCPA_HUMAN	T-complex protein 1 subunit alpha OS=Homo sapiens GN=TCP1 PE=1 SV=1	-0.14059	0.448956	-0.131259	0.222447		50125.6	54487	43619.3	42673	50858.5	40936.7	37956.2	58260.9	39123.8
K.HQVS#VEGTNQTDVK.A	S544	sp|Q14676|MDC1_HUMAN	Mediator of DNA damage checkpoint protein 1 OS=Homo sapiens GN=MDC1 PE=1 SV=3	0.292286	1.27047	0.266408	0.722578		10680.2	13167.8	12950.3	14649.8	14524.4	15888.3	12186.9	15882.1	16192.3
K.KHQVS#VEGTNQTDVK.A	S544	sp|Q14676|MDC1_HUMAN	Mediator of DNA damage checkpoint protein 1 OS=Homo sapiens GN=MDC1 PE=1 SV=3	0.482939	1.2423	0.524996	1.44218		17438.8	13083.1	19214.7	23049.5	24239.2	22222.5	25718.8	24074.8	21773.8
K.REEGS#DIEDEDM*EELLNDTR.L	S544	sp|Q8NHQ9|DDX55_HUMAN	ATP-dependent RNA helicase DDX55 OS=Homo sapiens GN=DDX55 PE=1 SV=3	0.423229	0.836984	0.467437	0.964859		20625	12225	19318.8	23935.5	23837.3	22181.6	26345.6	24316.6	21468.9
K.RKREEGS#DIEDEDM*EELLNDTR.L	S544	sp|Q8NHQ9|DDX55_HUMAN	ATP-dependent RNA helicase DDX55 OS=Homo sapiens GN=DDX55 PE=1 SV=3	-0.546923	0.619557	-0.4758	0.555395		14121.2	27085	18388	14077.5	14335.3	12378.1	13612.6	16356.1	12883.6
K.RKREEGS#DIEDEDMEELLNDTR.L	S544	sp|Q8NHQ9|DDX55_HUMAN	ATP-dependent RNA helicase DDX55 OS=Homo sapiens GN=DDX55 PE=1 SV=3	0.511585	0.492247	0.425799	0.396389		54441	14887.2	36355.3	57797.3	41565.2	51301.6	51515.2	44785.8	45665.4
K.TQNGVYSAANYTNGS#FGSNFVSAGIQTSFR.T	S544	sp|P17844|DDX5_HUMAN	Probable ATP-dependent RNA helicase DDX5 OS=Homo sapiens GN=DDX5 PE=1 SV=1	0.251836	0.529294	0.131635	0.33211		4295.44	4153.09	3095.49	5262.65	3671.58	4811.48	4031.17	3926.18	4689.52
K.TTFS#PPVVAATVK.N	S544	sp|Q684P5|RPGP2_HUMAN	Rap1 GTPase-activating protein 2 OS=Homo sapiens GN=RAP1GAP2 PE=1 SV=2	-0.108322	0.570153	-0.0475359	0.216511		31073.6	35410.5	36229.1	32419.7	29877.3	32986.5	32784.4	31305.9	35293.7
K.TVNVPFHLALS#DK.K	S544	sp|Q9H2M9|RBGPR_HUMAN	Rab3 GTPase-activating protein non-catalytic subunit OS=Homo sapiens GN=RAB3GAP2 PE=1 SV=1	0.0598959	0.165002	0.0346047	0.0737078		15082.8	13600.2	14631	16019.5	12548.2	16582.5	14730.5	12161.6	17473.5
R.GGS#PQM*DDIK.V	S544	sp|Q13144|EI2BE_HUMAN	Translation initiation factor eIF-2B subunit epsilon OS=Homo sapiens GN=EIF2B5 PE=1 SV=3	-0.390527	0.444898	-0.356504	0.409509		19901	41131.1	30524.2	23618.2	25554.1	20671.5	23342.2	22758.7	25409.6
R.GGS#PQMDDIK.V	S544	sp|Q13144|EI2BE_HUMAN	Translation initiation factor eIF-2B subunit epsilon OS=Homo sapiens GN=EIF2B5 PE=1 SV=3	0.460716	0.928037	0.342953	0.612678		8543.53	5301.53	8703.9	10055.8	10084.9	10891.8	11341.1	8017.36	9241.56
R.GPTPS#SPLPSVPVSVPASDPR.S	S544	sp|Q494U1|PKHN1_HUMAN	Pleckstrin homology domain-containing family N member 1 OS=Homo sapiens GN=PLEKHN1 PE=1 SV=2	0.0598157	0.0418052	0.289745	0.408372		1790.49	2521.06	2658.28	3762.31	1271.23	2231.34	2353.87	3736.01	2430.21
R.LPSSPAS#PSPK.G	S544	sp|Q9H4G0|E41L1_HUMAN	Band 4.1-like protein 1 OS=Homo sapiens GN=EPB41L1 PE=1 SV=2	-0.115056	0.0834898	-0.109213	0.0924074		99789.2	223431	144317	98586.2	119307	213806	162256	96876.8	174318
R.TESEVPPRPAS#PK.V	S544	sp|Q9Y3L3|3BP1_HUMAN	SH3 domain-binding protein 1 OS=Homo sapiens GN=SH3BP1 PE=1 SV=3	0.0775301	0.242639	-0.266075	0.720818		9704.12	9023.03	10177.6	11415.9	8787.09	10297.6	8816.24	6298.47	8921.84
R.AQS#RS#RECDITK.G	S544:S546	sp|Q13427|PPIG_HUMAN	Peptidyl-prolyl cis-trans isomerase G OS=Homo sapiens GN=PPIG PE=1 SV=2	0.043636	0.389678	0.157718	1.9825		242740	249020	238898	259710	256318	237067	265800	268483	280781
K.ESAAPAS#PAPS#PAPSPTPAPPQK.E	S544:S548	sp|Q3KQU3|MA7D1_HUMAN	MAP7 domain-containing protein 1 OS=Homo sapiens GN=MAP7D1 PE=1 SV=1	0.161576	0.558502	0.0720351	0.242734		16679.8	20973.9	19720	22860.7	22450.6	18861.6	21969.5	19191.2	19150.4
K.VPSALAPAS#QEPS#PAASAEADGK.L	S544:S548	sp|O00429|DNM1L_HUMAN	Dynamin-1-like protein OS=Homo sapiens GN=DNM1L PE=1 SV=2	0.291566	1.07477	0.212195	0.750121		20711.6	15865.4	17706.8	23937.8	21121.4	21382.5	20628.4	21200.9	21055.7
R.RGPS#PPAS#PTRKPPR.L	S544:S548	sp|Q6P5Z2|PKN3_HUMAN	Serine/threonine-protein kinase N3 OS=Homo sapiens GN=PKN3 PE=1 SV=1	0.124718	0.577309	0.057362	0.165137		260341	265094	242988	302824	284000	250983	229585	304157	265850
K.ESAAPAS#PAPSPAPS#PTPAPPQK.E	S544:S552	sp|Q3KQU3|MA7D1_HUMAN	MAP7 domain-containing protein 1 OS=Homo sapiens GN=MAP7D1 PE=1 SV=1	-0.0326531	0.235195	0.0326174	0.0830998		33249.8	35794.7	33784.1	33623.6	35202.2	31701.5	32176.5	41218.3	31785
K.GPRIS#APNVDFNLEGPK.V	S5448	sp|Q09666|AHNK_HUMAN	Neuroblast differentiation-associated protein AHNAK OS=Homo sapiens GN=AHNAK PE=1 SV=2	0.0723893	1.01761	-0.123574	0.918292		167036	172742	167271	177840	172069	183231	152241	165981	147204
R.IS#APNVDFNLEGPK.V	S5448	sp|Q09666|AHNK_HUMAN	Neuroblast differentiation-associated protein AHNAK OS=Homo sapiens GN=AHNAK PE=1 SV=2	-0.0504219	0.365885	-0.141292	0.705323		243619	238923	250875	227136	228265	252827	225357	198868	240770
K.EKEDDEEEEDEDAS#GGDQDQEERR.W	S545	sp|O60216|RAD21_HUMAN	Double-strand-break repair protein rad21 homolog OS=Homo sapiens GN=RAD21 PE=1 SV=2	0.0650891	0.259941	0.141727	0.26658		20944.9	25790	24337.5	24827.7	23421.2	26103.4	28314.3	19805.2	30289.4
K.EYAENIGDGRS#PEFRENEQK.R	S545	sp|Q8WYA6|CTBL1_HUMAN	Beta-catenin-like protein 1 OS=Homo sapiens GN=CTNNBL1 PE=1 SV=1	-0.102551	0.403918	-0.000712373	0.00193978		194797	197667	164040	184829	174793	158698	170028	179407	206794
K.GLAGPPAS#PGK.A	S545	sp|Q9P206|K1522_HUMAN	Uncharacterized protein KIAA1522 OS=Homo sapiens GN=KIAA1522 PE=1 SV=2	0.0235398	0.140447	-0.0395432	0.187067		380946	349101	400285	389947	384102	374878	391742	341526	366503
K.LIPLDEECSM*DETPYVETLEPGGSGGS#PDGAGGSK.L	S545	sp|Q96QC0|PP1RA_HUMAN	Serine/threonine-protein phosphatase 1 regulatory subunit 10 OS=Homo sapiens GN=PPP1R10 PE=1 SV=1	-0.118448	0.23208	-0.0515909	0.0839724		31634.3	47459.2	36564.7	34370.6	37746.5	34424.7	33067.6	43485.1	35042.6
K.YATVSS#PSK.S	S545	sp|Q01804|OTUD4_HUMAN	OTU domain-containing protein 4 OS=Homo sapiens GN=OTUD4 PE=1 SV=3	0.00935415	0.0813667	-0.110577	1.06638		150173	164328	158208	158818	156575	160391	150078	145654	142100
R.ASVGPLQSGASPTPSISASASTLQLS#PPR.T	S545	sp|Q6N043|Z280D_HUMAN	Zinc finger protein 280D OS=Homo sapiens GN=ZNF280D PE=1 SV=3	-0.210022	0.363194	-0.141021	0.258104		5769.18	8094.33	5463.98	4518.36	6051.65	6139.08	6374.52	5616.1	5537.05
R.GPTPSS#PLPSVPVSVPASDPR.S	S545	sp|Q494U1|PKHN1_HUMAN	Pleckstrin homology domain-containing family N member 1 OS=Homo sapiens GN=PLEKHN1 PE=1 SV=2	-0.0111052	0.0445856	-0.0690779	0.236008		45842.3	44700.4	39912.9	40183.3	46386.5	42885.5	37566.7	46895.3	39894.4
R.KDS#LTQAQEQGNLLN.-	S545	sp|Q5JTD0|TJAP1_HUMAN	Tight junction-associated protein 1 OS=Homo sapiens GN=TJAP1 PE=1 SV=1	-0.0881425	1.07225	-0.0927085	0.542723		422148	450560	426895	410183	400633	411763	412438	371280	434998
R.LEVS#PEAQPTAR.L	S545	sp|Q6WKZ4|RFIP1_HUMAN	Rab11 family-interacting protein 1 OS=Homo sapiens GN=RAB11FIP1 PE=1 SV=2	-0.0563017	0.423359	-0.084924	0.645076		170814	173785	155761	157773	165123	158313	156152	156084	159521
K.AES#EEM*ETSQAGSK.D	S546	sp|P34932|HSP74_HUMAN	Heat shock 70 kDa protein 4 OS=Homo sapiens GN=HSPA4 PE=1 SV=4	0.758986	0.733838	0.330526	0.267441		12735.6	2858.76	13187.1	15556.7	17357.5	15792.7	12430.8	11502.1	12259
K.ASM*SEFLES#EDGEVEQQR.T	S546	sp|Q15022|SUZ12_HUMAN	Polycomb protein SUZ12 OS=Homo sapiens GN=SUZ12 PE=1 SV=3	-0.170571	0.372799	-0.0798168	0.163949		24882.9	36397.2	29170.6	28201.3	26663.8	25499.4	28674.3	30513	26395.1
K.KPAPPQHFS#PR.T	S546	sp|Q9P275|UBP36_HUMAN	Ubiquitin carboxyl-terminal hydrolase 36 OS=Homo sapiens GN=USP36 PE=1 SV=3	-0.0182129	0.245074	-0.0672917	0.619574		465491	471837	443758	457245	454322	452194	445160	457094	415893
R.AVPQGPPGLPPRPPLSSSS#PQPSQPSR.E	S546	sp|Q13470|TNK1_HUMAN	Non-receptor tyrosine-protein kinase TNK1 OS=Homo sapiens GN=TNK1 PE=1 SV=3	-0.168922	1.1965	-0.00839181	0.0210705		30946.1	30974.7	30606.8	25610.4	28131.7	28561.9	29920.4	26462	35608.7
R.ESDSAEGDEAES#PEQQVRK.S	S546	sp|Q8TEH3|DEN1A_HUMAN	DENN domain-containing protein 1A OS=Homo sapiens GN=DENND1A PE=1 SV=2	0.0709289	0.663084	0.00599252	0.0195093		79311.8	80649.9	84360.5	81132.8	88692	86809.5	80034.6	91757.5	73547.1
R.GVLHTFS#PSPK.L	S546	sp|Q86YP4|P66A_HUMAN	Transcriptional repressor p66-alpha OS=Homo sapiens GN=GATAD2A PE=1 SV=1	-0.186051	0.935464	-0.159093	0.660322		4280125	4.64155e+06	3.91998e+06	3.61265e+06	3.91634e+06	3.75894e+06	3.62938e+06	4.28203e+06	3.58942e+06
R.RLPSSPASPS#PK.G	S546	sp|Q9H4G0|E41L1_HUMAN	Band 4.1-like protein 1 OS=Homo sapiens GN=EPB41L1 PE=1 SV=2	-0.139156	0.221821	-0.169373	0.426076		58199.5	41795.8	52185.1	56816.7	47256.8	34113.9	42783.9	50137.7	42401.6
R.S#GSLKGPDDPR.G	S546	sp|Q96G01|BICD1_HUMAN	Protein bicaudal D homolog 1 OS=Homo sapiens GN=BICD1 PE=1 SV=3	0.0385026	0.111681	-0.0607548	0.12749		14829.5	15968.6	18671.9	17953	15180.3	17674.7	17177	12671.4	17581.5
R.TLRESDSAEGDEAES#PEQQVR.K	S546	sp|Q8TEH3|DEN1A_HUMAN	DENN domain-containing protein 1A OS=Homo sapiens GN=DENND1A PE=1 SV=2	0.206111	0.502815	-0.220937	0.431562		5291.91	5242.12	6606.32	5969.77	7804.37	5998.53	3991.01	6168.4	4547.15
R.GVLHTFS#PS#PK.L	S546:S548	sp|Q86YP4|P66A_HUMAN	Transcriptional repressor p66-alpha OS=Homo sapiens GN=GATAD2A PE=1 SV=1	-0.052563	0.165182	-0.0510489	0.118663		560659	596666	709036	611458	559783	628345	608582	511784	681109
K.VKGS#LGATGEIK.G	S5464	sp|Q09666|AHNK_HUMAN	Neuroblast differentiation-associated protein AHNAK OS=Homo sapiens GN=AHNAK PE=1 SV=2	0.0393349	0.291986	-0.0311703	0.19916		184146	201690	190051	187171	199852	204782	190643	196591	176344
K.AS#PEPPDSAEGALK.L	S547	sp|Q9H1B7|I2BPL_HUMAN	Interferon regulatory factor 2-binding protein-like OS=Homo sapiens GN=IRF2BPL PE=1 SV=1	-0.0599365	0.398067	-0.076721	0.310407		231082	228281	204438	210333	216740	209716	189662	207806	231955
K.ELSESVQQQSTPVPLIS#PK.R	S547	sp|Q9ULU4|PKCB1_HUMAN	Protein kinase C-binding protein 1 OS=Homo sapiens GN=ZMYND8 PE=1 SV=2	-0.0393111	0.346219	0.0194822	0.129089		253909	262845	252969	263427	246542	239064	255652	247190	277346
K.ELSESVQQQSTPVPLIS#PKR.Q	S547	sp|Q9ULU4|PKCB1_HUMAN	Protein kinase C-binding protein 1 OS=Homo sapiens GN=ZMYND8 PE=1 SV=2	0.258326	0.576561	-0.021752	0.0542805		24687.7	24077.5	29643.4	34941.8	34213.2	24628.6	27766.5	27209.3	22259.5
K.KLLS#PSNEK.L	S547	sp|Q14694|UBP10_HUMAN	Ubiquitin carboxyl-terminal hydrolase 10 OS=Homo sapiens GN=USP10 PE=1 SV=2	-0.230788	0.793729	-0.172852	0.363559		13436.7	14453.4	12942.2	12944.9	9727	12124.1	13113.1	14114.6	8994.05
K.KQS#SDYEELIQVLK.K	S547	sp|Q96SN8|CK5P2_HUMAN	CDK5 regulatory subunit-associated protein 2 OS=Homo sapiens GN=CDK5RAP2 PE=1 SV=5	0.00680982	0.0370447	0.358905	1.98007		426178	400263	377207	403326	420087	385930	480338	517636	545646
K.KQS#SDYEELIQVLKK.E	S547	sp|Q96SN8|CK5P2_HUMAN	CDK5 regulatory subunit-associated protein 2 OS=Homo sapiens GN=CDK5RAP2 PE=1 SV=5	-0.154708	0.457086	0.312973	0.986465		78410.9	79267.6	62099.8	72035.9	67431.1	57962.9	87622.9	103170	82229.8
K.LLS#PSNEK.L	S547	sp|Q14694|UBP10_HUMAN	Ubiquitin carboxyl-terminal hydrolase 10 OS=Homo sapiens GN=USP10 PE=1 SV=2	-0.0745404	0.849628	-0.117655	1.24573		5.18266e+06	5.43196e+06	5.02947e+06	4.93643e+06	5.0706e+06	4.84928e+06	4.90277e+06	4.7819e+06	4.73424e+06
K.LTRPAAS#PAVGEK.L	S547	sp|Q8N2M8|CLASR_HUMAN	CLK4-associating serine/arginine rich protein OS=Homo sapiens GN=CLASRP PE=1 SV=4	-0.0112881	0.0745624	0.00638759	0.0255583		242669	229719	219875	223650	239490	223729	214574	253474	227288
K.RKAS#PEPPDSAEGALK.L	S547	sp|Q9H1B7|I2BPL_HUMAN	Interferon regulatory factor 2-binding protein-like OS=Homo sapiens GN=IRF2BPL PE=1 SV=1	0.0274329	0.0838677	0.054556	0.307385		394095	366496	374256	415341	411975	329317	381180	425855	371549
K.SDS#GTAAQTSLDIDK.N	S547	sp|Q96RL1|UIMC1_HUMAN	BRCA1-A complex subunit RAP80 OS=Homo sapiens GN=UIMC1 PE=1 SV=2	0.0275634	0.0393291	0.41869	0.856837		5748.85	3604.85	6025.32	5743.33	5289.52	4642.82	6476.4	6544.94	7536
R.GLS#SAGGGSPHREDAQPEHSASAR.K	S547	sp|Q92994|TF3B_HUMAN	Transcription factor IIIB 90 kDa subunit OS=Homo sapiens GN=BRF1 PE=1 SV=1	-0.209888	0.213078	-0.29467	0.234186		15052	18297.8	10399	11059.8	17969.7	8795.91	9972.39	19215.8	6478.46
R.KAS#PEPPDSAEGALK.L	S547	sp|Q9H1B7|I2BPL_HUMAN	Interferon regulatory factor 2-binding protein-like OS=Homo sapiens GN=IRF2BPL PE=1 SV=1	-0.0152194	0.0227001	0.0596476	0.100019		556472	837441	671716	599136	628844	815974	700105	615817	836901
R.QVS#LIAPPQSSR.C	S547	sp|Q9NPA5|ZF64A_HUMAN	Zinc finger protein 64 homolog, isoforms 1 and 2 OS=Homo sapiens GN=ZFP64 PE=1 SV=3	0.0660306	0.293477	-0.00869722	0.0252044		33811.9	35487.1	30281.5	36487.9	31763.4	35992.8	28712	35156	35114
R.S#LSDFTGPPQLQALK.Y	S547	sp|O95425|SVIL_HUMAN	Supervillin OS=Homo sapiens GN=SVIL PE=1 SV=2	-0.0904726	0.444825	-0.0449705	0.261388		54328.9	58276.9	62850.5	53940.3	59481.6	51369.2	58087.7	56474.5	55509.3
R.TRS#LSDFTGPPQLQALK.Y	S547	sp|O95425|SVIL_HUMAN	Supervillin OS=Homo sapiens GN=SVIL PE=1 SV=2	-0.208004	0.71281	-0.0662415	0.213995		21826.8	24329.4	19623.4	21557.7	18091.7	17298.2	21494.1	18729.4	22604.1
R.YLEEDNS#DESDAEGEHGDGAEEEAPPAGPRPGPEPAGLGR.R	S547	sp|Q9H1C4|UN93B_HUMAN	Protein unc-93 homolog B1 OS=Homo sapiens GN=UNC93B1 PE=1 SV=2	0.69933	1.03002	0.476278	0.730896		3140.08	1606.02	3329.88	4422.41	5274	3416.97	3520.28	4327.28	3387.34
K.EAASSSSGTQPAPPAPAS#PWDSK.K	S548	sp|Q9H7N4|SFR19_HUMAN	Splicing factor, arginine/serine-rich 19 OS=Homo sapiens GN=SCAF1 PE=1 SV=3	0.0847578	0.544726	0.05235	0.29061		108561	98505.2	113879	110385	114856	115124	105292	115637	111876
K.EAASSSSGTQPAPPAPAS#PWDSKK.H	S548	sp|Q9H7N4|SFR19_HUMAN	Splicing factor, arginine/serine-rich 19 OS=Homo sapiens GN=SCAF1 PE=1 SV=3	-0.0417586	0.119784	-0.102216	0.409002		33233.9	27894.9	27475.2	25960.1	32012.1	28104	27830.1	26785.3	27928.2
K.EESFRDPAEVLGTGAEVDYLEQFGTSS#FK.E	S548	sp|Q9Y6A5|TACC3_HUMAN	Transforming acidic coiled-coil-containing protein 3 OS=Homo sapiens GN=TACC3 PE=1 SV=1	-0.614735	1.41072	-0.0771229	0.117249		1542.96	1665.41	2043.25	1283.94	1080.51	1065.12	2105.05	1568.08	1305.11
K.FEKPENEIEAQLICEPPINGS#STPNPK.I	S548	sp|Q8NHV4|NEDD1_HUMAN	Protein NEDD1 OS=Homo sapiens GN=NEDD1 PE=1 SV=1	-0.0722544	0.497957	0.260093	2.07099		9982.35	9756.98	9081.49	9222.5	9624.7	8565.74	12071.4	11176.9	11266.3
K.FS#PLQDVLR.R	S548	sp|Q8N0Z3|SPICE_HUMAN	Spindle and centriole-associated protein 1 OS=Homo sapiens GN=SPICE1 PE=1 SV=1	-0.140856	0.38037	0.0880531	0.13986		13885	15743	18944.3	14444.8	14258.4	15350.9	19193.2	12775	19660.9
K.GHDDDLTPLEGS#LEEM*K.E	S548	sp|Q8NEM0|MCPH1_HUMAN	Microcephalin OS=Homo sapiens GN=MCPH1 PE=1 SV=3	0.189865	0.625305	0.494241	1.52944		131837	175599	145893	165494	175601	175998	212213	221223	205115
K.KQSS#DYEELIQVLK.K	S548	sp|Q96SN8|CK5P2_HUMAN	CDK5 regulatory subunit-associated protein 2 OS=Homo sapiens GN=CDK5RAP2 PE=1 SV=5	-0.114736	0.448461	0.200892	0.868548		61126.9	57845.4	49142.3	51037.3	54305.8	49919.3	59641.6	67967.7	65623.1
K.RTGS#NAAQYK.Y	S548	sp|Q8N556|AFAP1_HUMAN	Actin filament-associated protein 1 OS=Homo sapiens GN=AFAP1 PE=1 SV=2	0.216644	0.383507	-0.0410731	0.0706004		2.43455e+06	1.80814e+06	1.99479e+06	2.88789e+06	2.52544e+06	1.8348e+06	1.87633e+06	2.45497e+06	1.73111e+06
K.S#LGEEIQESLK.T	S548	sp|P48681|NEST_HUMAN	Nestin OS=Homo sapiens GN=NES PE=1 SV=2	0.205874	1.39961	0.762367	3.70084		97559.1	110633	108661	121415	118686	125352	173590	186589	177289
K.VPSALAPASQEPS#PAASAEADGK.L	S548	sp|O00429|DNM1L_HUMAN	Dynamin-1-like protein OS=Homo sapiens GN=DNM1L PE=1 SV=2	0.00766721	0.049151	0.0474702	0.35265		192644	199038	196079	187334	209890	193669	188755	210225	208444
R.AAS#DPLLSSVSPAVSK.A	S548	sp|P19532|TFE3_HUMAN	Transcription factor E3 OS=Homo sapiens GN=TFE3 PE=1 SV=4	0.167808	0.279652	0.281422	0.380246		4713.61	4348.57	5533.71	5272.14	6856.11	4268.05	3890.82	7155.47	6693.43
R.AIQLEPAEPGQAWGRQS#PR.R	S548	sp|Q16584|M3K11_HUMAN	Mitogen-activated protein kinase kinase kinase 11 OS=Homo sapiens GN=MAP3K11 PE=1 SV=1	0.0340878	0.466078	0.0914629	0.398393		34099.2	32408.6	33205.9	35002.9	33095.3	33999.6	33366.7	39500	33373.3
R.EM*LHS#PLPCTGGKPSGDTPDVFISYR.R	S548	sp|Q6SZW1|SARM1_HUMAN	Sterile alpha and TIR motif-containing protein 1 OS=Homo sapiens GN=SARM1 PE=1 SV=1	0.539638	0.61411	0.425544	0.462029		10062.3	3768	11399.6	14096.4	12261.3	10316.7	11271.8	10086.9	12527.1
R.GAGDDTEPPAAPARPRS#PR.A	S548	sp|Q8N350|DOS_HUMAN	Protein Dos OS=Homo sapiens GN=DOS PE=1 SV=2	0.151057	0.773839	0.146953	0.75371		338366	315463	280327	335200	357623	344447	330040	356278	348007
R.GVLHTFSPS#PK.L	S548	sp|Q86YP4|P66A_HUMAN	Transcriptional repressor p66-alpha OS=Homo sapiens GN=GATAD2A PE=1 SV=1	-0.0376823	0.389479	-0.0375876	0.302347		222739	230325	240650	218423	226278	231128	229928	232674	213272
R.QLAELETEDGM*QES#P.-	S548	sp|Q96QG7|MTMR9_HUMAN	Myotubularin-related protein 9 OS=Homo sapiens GN=MTMR9 PE=1 SV=1	-0.180956	0.261822	-0.172492	0.267392		21297.2	35372.2	26199.2	21320.6	22233.2	29546.1	21842.7	24203.9	27483.4
R.QLAELETEDGMQES#P.-	S548	sp|Q96QG7|MTMR9_HUMAN	Myotubularin-related protein 9 OS=Homo sapiens GN=MTMR9 PE=1 SV=1	0.429808	0.229384	0.431633	0.219339		924.771	708.515	3355.7	1504.55	2161.07	3054.82	1839.82	1537.78	3351.34
R.RGETES#EEFEK.L	S548	sp|Q05682|CALD1_HUMAN	Caldesmon OS=Homo sapiens GN=CALD1 PE=1 SV=3	-0.0664172	0.178604	0.217771	1.4036		12961.8	12378.1	11758.8	13712	10001.7	11715.9	13906.4	13814.2	15422.8
R.RQLAELETEDGM*QES#P.-	S548	sp|Q96QG7|MTMR9_HUMAN	Myotubularin-related protein 9 OS=Homo sapiens GN=MTMR9 PE=1 SV=1	0.147837	0.241023	0.105787	0.158462		34260.4	19365.4	29094.5	32148.3	31937.4	27560.7	29794.7	33132.1	26086.9
R.RQLAELETEDGMQES#P.-	S548	sp|Q96QG7|MTMR9_HUMAN	Myotubularin-related protein 9 OS=Homo sapiens GN=MTMR9 PE=1 SV=1	0.680287	0.480464	0.509643	0.333001		15073.4	1465.2	8429.56	16083.4	12504.5	11422.6	11031.6	12505	12010.5
R.RRGETES#EEFEK.L	S548	sp|Q05682|CALD1_HUMAN	Caldesmon OS=Homo sapiens GN=CALD1 PE=1 SV=3	0.0237729	0.0545572	0.19428	0.59954		15024.7	15977.1	17774.4	16465.6	19106.8	14014.1	16284.7	21300.2	18222.5
R.S#PASERRPLGNFTAPPTYTETLSTAPLASWVR.S	S548	sp|Q8N3V7|SYNPO_HUMAN	Synaptopodin OS=Homo sapiens GN=SYNPO PE=1 SV=2	0.811761	0.583506	0.258266	0.543837		712.693	882.035	1141.56	1457.68	2439.55	905.92	1088.4	1018.98	1165.32
R.TGS#NAAQYK.Y	S548	sp|Q8N556|AFAP1_HUMAN	Actin filament-associated protein 1 OS=Homo sapiens GN=AFAP1 PE=1 SV=2	0.228462	0.212342	0.122537	0.0915605		45325.4	89976.4	89261.5	66361.8	72953.8	123780	92669.9	40912.6	110888
R.GLSS#AGGGSPHREDAQPEHS#ASAR.K	S548:S564	sp|Q92994|TF3B_HUMAN	Transcription factor IIIB 90 kDa subunit OS=Homo sapiens GN=BRF1 PE=1 SV=1	-0.0631764	0.119299	-0.230638	0.253206		17685.1	20197.8	14729	14559.2	20040.9	15757.6	13186.7	21818.7	9833.46
K.HFKDEDEDEDVAS#PDGLGR.L	S549	sp|O95365|ZBT7A_HUMAN	Zinc finger and BTB domain-containing protein 7A OS=Homo sapiens GN=ZBTB7A PE=1 SV=1	0.0119002	0.0895043	-0.00773996	0.0549077		45388.9	49833.2	48049.7	46416.1	49159	48883.3	47601.5	45830.5	49073.2
K.RSKPDPEVGPLLGVQPLPGS#PTADR.Q	S549	sp|Q9H5J0|ZBTB3_HUMAN	Zinc finger and BTB domain-containing protein 3 OS=Homo sapiens GN=ZBTB3 PE=1 SV=1	0.0225913	0.0231753	0.155478	0.184009		24435.1	15583.5	22002.7	24285.4	25386.5	13328.3	19721.4	31041.6	18315.8
R.GDTSHS#PTPGK.V	S549	sp|Q9P2B4|CT2NL_HUMAN	CTTNBP2 N-terminal-like protein OS=Homo sapiens GN=CTTNBP2NL PE=1 SV=2	0.162692	1.88835	0.0188051	0.0589675		74139.8	78269.2	78534.5	85975.9	85251.6	87284.6	85137.7	81607.5	67228.3
R.KPAS#VITSGGIYK.K	S549	sp|Q9ULW2|FZD10_HUMAN	Frizzled-10 OS=Homo sapiens GN=FZD10 PE=2 SV=1	0.0605405	0.572882	-0.0469273	0.415884		93551.3	102986	96887	101688	101599	102712	92535.7	94532.6	96964.8
R.RKPAS#VITSGGIYK.K	S549	sp|Q9ULW2|FZD10_HUMAN	Frizzled-10 OS=Homo sapiens GN=FZD10 PE=2 SV=1	0.0620854	0.0845202	-0.0466161	0.122986		34565.9	28214.4	31640	39035.3	37159.7	22377.3	26397.7	34452.1	30568.4
R.SKPDPEVGPLLGVQPLPGS#PTADR.Q	S549	sp|Q9H5J0|ZBTB3_HUMAN	Zinc finger and BTB domain-containing protein 3 OS=Homo sapiens GN=ZBTB3 PE=1 SV=1	0.0437637	0.0871255	0.127293	0.176707		32953.2	41332.6	28914.4	31919.2	35043.5	39415.9	41442.8	26444.5	44832.3
R.TTGDIS#VEK.L	S549	sp|Q16512|PKN1_HUMAN	Serine/threonine-protein kinase N1 OS=Homo sapiens GN=PKN1 PE=1 SV=2	1.77509	2.79113	3.24908	1.73979		4712.21	4748.82	4717.32	16632.6	15250.9	16643.3	45114.2	35317.9	54370.3
R.WKES#PRK.L	S549	sp|Q96CN4|EVI5L_HUMAN	EVI5-like protein OS=Homo sapiens GN=EVI5L PE=1 SV=1	-0.163011	1.73855	-0.246221	1.44584		112403	113666	108779	96559.1	104283	98231	101617	92694.7	87999.4
K.ANGFPPDKS#SGSK.K	S55	sp|Q9Y4P3|TBL2_HUMAN	Transducin beta-like protein 2 OS=Homo sapiens GN=TBL2 PE=1 SV=1	-0.0970294	0.25795	-0.136364	0.32764		51070.3	56015.3	46189.9	56002.7	45046.5	42256.6	42599.5	56175.8	40676
K.DTDVEEGS#EVEDERPAWNSK.L	S55	sp|Q9H2J7|S6A15_HUMAN	Sodium-dependent neutral amino acid transporter B(0)AT2 OS=Homo sapiens GN=SLC6A15 PE=1 SV=1	0.204841	1.288	0.253115	0.747152		35958.9	39190.5	41834.9	44469.9	46880.4	43481	44023	41442.3	53954
K.EPALNEANLS#NLK.A	S55	sp|Q06323|PSME1_HUMAN	Proteasome activator complex subunit 1 OS=Homo sapiens GN=PSME1 PE=1 SV=1	0.105173	0.260632	0.349194	0.944695		7976.39	9264.69	7214.73	9791.77	9144.87	7368.59	8732.66	10676.9	11743.4
K.EVLAS#SQEALVVTER.K	S55	sp|Q9H772|GREM2_HUMAN	Gremlin-2 OS=Homo sapiens GN=GREM2 PE=1 SV=1	-0.0214044	0.106043	-0.10706	0.391253		8693.08	7862.72	8093.79	7481.02	8212.36	8593.19	7369.92	6834.26	8682.43
K.KS#SPM*DRNSDEYR.Q	S55	sp|P53567|CEBPG_HUMAN	CCAAT/enhancer-binding protein gamma OS=Homo sapiens GN=CEBPG PE=2 SV=1	-0.291585	0.341534	-0.183184	0.191041		8149.61	15744.2	10443.3	10672.5	9333.52	8047.53	8841.22	13074.9	8326.6
K.QQFILTS#PDGAGTGK.V	S55	sp|P49116|NR2C2_HUMAN	Nuclear receptor subfamily 2 group C member 2 OS=Homo sapiens GN=NR2C2 PE=1 SV=1	-0.0887901	0.56559	-0.139273	0.878742		85794.9	89624.8	78183	79616.5	79003.5	79845.4	80234.5	74649.2	75381.6
K.QS#SSSRDDNM*FQIGK.M	S55	sp|P53999|TCP4_HUMAN	Activated RNA polymerase II transcriptional coactivator p15 OS=Homo sapiens GN=SUB1 PE=1 SV=3	-0.207574	0.21127	-0.249399	0.253029		632561	1.34149e+06	831521	867484	818865	743254	689266	866006	804906
K.QS#SSSRDDNMFQIGK.M	S55	sp|P53999|TCP4_HUMAN	Activated RNA polymerase II transcriptional coactivator p15 OS=Homo sapiens GN=SUB1 PE=1 SV=3	0.532231	0.65436	0.602987	0.769888		56747.8	21523.6	52986.4	61621.5	62783.4	65415.4	73379.5	60136.8	65845.8
K.S#TIGVM*VTASHNPEEDNGVK.L	S55	sp|O95394|AGM1_HUMAN	Phosphoacetylglucosamine mutase OS=Homo sapiens GN=PGM3 PE=1 SV=1	-0.311976	0.559273	-0.130576	0.176503		7958.09	11836	8327.26	7448.27	8075.37	7129.19	6895.75	10964.2	7828.01
K.SLANDFSTNS#TK.S	S55	sp|Q03188|CENPC_HUMAN	Centromere protein C 1 OS=Homo sapiens GN=CENPC1 PE=1 SV=2	0.567352	2.65791	0.709537	1.68495		57785	58066	61989.2	87733	87973.4	87817.3	98833.9	85635.7	106349
K.SS#DDLLAGM*AGGVTVTNGVK.G	S55	sp|Q69YQ0|CYTSA_HUMAN	Cytospin-A OS=Homo sapiens GN=SPECC1L PE=1 SV=2	-0.348311	0.369458	-0.257441	0.308788		3657.28	6713.25	4608.2	2390.2	4245.38	5130.26	3098.1	4867.23	4565.43
K.TKSS#DDLLAGM*AGGVTVTNGVK.G	S55	sp|Q69YQ0|CYTSA_HUMAN	Cytospin-A OS=Homo sapiens GN=SPECC1L PE=1 SV=2	0.327968	0.819918	0.272258	0.632633		9128.58	13375.5	11195.9	15960.6	13990.8	12350.2	13583.4	11621.5	15494.4
R.AVYIGVHVPFSKES#R.R	S55	sp|Q9Y6M7|S4A7_HUMAN	Sodium bicarbonate cotransporter 3 OS=Homo sapiens GN=SLC4A7 PE=1 SV=2	-0.0989206	0.177522	-0.128203	0.166458		233810	209043	153029	187687	208357	160350	171348	237583	136283
R.DKPGSS#LQSFM*PEGK.T	S55	sp|Q8NEM2|SHCBP_HUMAN	SHC SH2 domain-binding protein 1 OS=Homo sapiens GN=SHCBP1 PE=1 SV=3	0.647323	0.569437	0.375328	0.288024		33550.4	6057.73	25664.1	32032.6	36056.3	34144.2	29238.6	24310	31118.2
R.GTGEAEEEYVGPRLS#RR.I	S55	sp|Q13895|BYST_HUMAN	Bystin OS=Homo sapiens GN=BYSL PE=1 SV=3	-0.0702298	0.185001	-0.160279	0.533818		12187.4	10888.3	9408.86	11365.3	10565.3	9010.52	9469.37	9215.07	10384.4
R.IM*GFHRPGS#GAEEESQTK.S	S55	sp|P49069|CAMLG_HUMAN	Calcium signal-modulating cyclophilin ligand OS=Homo sapiens GN=CAMLG PE=1 SV=1	-0.147747	0.251085	-0.147286	0.260261		7812.21	12403.4	9900.76	9132.11	10239.1	7813.6	9919.75	9088.46	8185.31
R.NCSS#PEFSK.T	S55	sp|Q99829|CPNE1_HUMAN	Copine-1 OS=Homo sapiens GN=CPNE1 PE=1 SV=1	0.047931	0.105936	-0.0294683	0.0560183		75036.1	74773.8	89770.2	86560.3	67833.7	93279.3	83849.1	61615.1	89271.9
R.NVSS#FPDDATSPLQENR.N	S55	sp|P52292|IMA2_HUMAN	Importin subunit alpha-2 OS=Homo sapiens GN=KPNA2 PE=1 SV=1	0.0327678	0.0931448	-0.0685189	0.153055		43299.2	43420.2	52274.3	52967.1	44897.4	44322.4	42559.6	37738.2	52248.8
R.RQS#TDLPTGWEEAYTFEGAR.Y	S55	sp|Q9HAU0|PKHA5_HUMAN	Pleckstrin homology domain-containing family A member 5 OS=Homo sapiens GN=PLEKHA5 PE=1 SV=1	-0.0997041	0.346344	-0.139739	0.500556		26935.9	21356.7	23167.6	23285	22752.3	20651.1	23103.5	20814.6	20945.2
R.RSTS#RDRLDDIIVLTK.D	S55	sp|Q7Z3D4|LYSM3_HUMAN	LysM and putative peptidoglycan-binding domain-containing protein 3 OS=Homo sapiens GN=LYSMD3 PE=2 SV=2	-0.25247	0.484959	-0.100649	0.215537		16791.7	15573.3	12909.3	14488.4	14420.2	9097.26	11342.4	16131.1	14750
R.S#LPNEEIVQK.I	S55	sp|P18583|SON_HUMAN	Protein SON OS=Homo sapiens GN=SON PE=1 SV=4	0.166453	0.575194	-0.25077	0.834179		18089.6	15898.4	20448.7	22542.7	19132.8	19418.7	14306	16066.6	15378.6
R.S#PAGGESATVAAK.G	S55	sp|Q147X3|NAA30_HUMAN	N-alpha-acetyltransferase 30 OS=Homo sapiens GN=NAA30 PE=1 SV=1	0.530851	0.713485	0.507295	0.677251		1368.46	3128.55	3183.85	3505.55	3748.66	3842.94	3794.25	3605.79	3517.4
R.SLYAS#SPGGVYATR.S	S55	sp|P08670|VIME_HUMAN	Vimentin OS=Homo sapiens GN=VIM PE=1 SV=4	0.0714125	0.399553	0.0216131	0.060982		73571.3	79243.9	70540.8	78308.5	83495.7	72886	76662.2	84813.2	65251.9
R.SLYAS#SPGGVYATRSSAVR.L	S55	sp|P08670|VIME_HUMAN	Vimentin OS=Homo sapiens GN=VIM PE=1 SV=4	0.00134037	0.00440292	-0.00030258	0.000802981		63818.4	56234.5	53536.2	61613	53052.5	59084.9	55917	65235.5	52400.2
R.STS#RDRLDDIIVLTK.D	S55	sp|Q7Z3D4|LYSM3_HUMAN	LysM and putative peptidoglycan-binding domain-containing protein 3 OS=Homo sapiens GN=LYSMD3 PE=2 SV=2	-0.0497582	0.273626	0.0540269	0.327622		46561.7	53255.3	50550.1	50489.4	45416.8	49363.2	51533.1	49970.6	54601.2
R.VQRPHS#SPPRFVTVEELLETAR.G	S55	sp|Q9NUJ3|T11L1_HUMAN	T-complex protein 11-like protein 1 OS=Homo sapiens GN=TCP11L1 PE=1 SV=1	-0.15747	0.805496	-0.0893422	0.249681		18772.7	18228.2	15993.5	15426.9	16288.3	15799.3	17283.6	18644.3	13884.3
R.VQRPHS#S#PPRFVTVEELLETAR.G	S55:S56	sp|Q9NUJ3|T11L1_HUMAN	T-complex protein 11-like protein 1 OS=Homo sapiens GN=TCP11L1 PE=1 SV=1	0.304928	1.23689	0.380618	1.40277		3506.61	4114.54	3687.57	4204.63	4644.28	5121.41	5033.35	5342.54	4346.94
R.GLNSS#FETS#PKK.V	S55:S59	sp|Q8IV63|VRK3_HUMAN	Inactive serine/threonine-protein kinase VRK3 OS=Homo sapiens GN=VRK3 PE=1 SV=2	0.701705	0.67283	1.20838	1.12748		13438.3	20770.7	15874.4	19357.8	23333.4	38765.7	42632.5	25197.3	47901.6
K.KS#SPM*DRNS#DEYR.Q	S55:S62	sp|P53567|CEBPG_HUMAN	CCAAT/enhancer-binding protein gamma OS=Homo sapiens GN=CEBPG PE=2 SV=1	0.137896	0.967509	0.298453	1.12018		8846.63	8444.18	9637.13	9689.54	10193.6	9745.62	11058.2	12217.5	9840.96
R.NVSS#FPDDATS#PLQENR.N	S55:S62	sp|P52292|IMA2_HUMAN	Importin subunit alpha-2 OS=Homo sapiens GN=KPNA2 PE=1 SV=1	-0.455821	0.95063	-0.338765	0.736558		5445.47	4720.04	3724.87	3105.29	3170.01	3852.11	3707.44	3178.38	4097.55
K.ERS#GVSLAALK.K	S55; S56; S55	sp|P16403|H12_HUMAN; sp|P16402|H13_HUMAN; sp|P10412|H14_HUMAN	Histone H1.2 OS=Homo sapiens GN=HIST1H1C PE=1 SV=2; Histone H1.3 OS=Homo sapiens GN=HIST1H1D PE=1 SV=2; Histone H1.4 OS=Homo sapiens GN=HIST1H1E PE=1 SV=2	0.0518286	0.433984	0.250455	0.466755		7331.45	7819.53	7183.62	7369.06	7769.11	8013.38	6837.29	10789.6	8941.98
K.ERS#GVSLAALKK.A	S55; S56; S55	sp|P16403|H12_HUMAN; sp|P16402|H13_HUMAN; sp|P10412|H14_HUMAN	Histone H1.2 OS=Homo sapiens GN=HIST1H1C PE=1 SV=2; Histone H1.3 OS=Homo sapiens GN=HIST1H1D PE=1 SV=2; Histone H1.4 OS=Homo sapiens GN=HIST1H1E PE=1 SV=2	0.238188	1.56898	0.324782	0.966139		81259.5	74723.2	71691.5	91682.8	92946.3	83914.9	92599.8	108892	83664.9
K.ISAVQFPES#ADTTAK.Q	S550	sp|Q14432|PDE3A_HUMAN	cGMP-inhibited 3',5'-cyclic phosphodiesterase A OS=Homo sapiens GN=PDE3A PE=1 SV=3	-0.154304	1.74602	-0.123079	1.45908		103765	98944.7	97222.9	88545.7	92101.2	88862.8	89968.7	93273.3	92164.3
K.RDYLS#SSFLCSDDDRASK.N	S550	sp|Q96GX5|GWL_HUMAN	Serine/threonine-protein kinase greatwall OS=Homo sapiens GN=MASTL PE=1 SV=1	-0.226322	0.857746	-0.210834	0.527968		15467.6	18743.1	15711	14477.5	15271.1	12924.9	12600.8	17408.6	13124.8
K.S#EPECPVCHTAVTQAIR.I	S550	sp|Q6ZN04|MEX3B_HUMAN	RNA-binding protein MEX3B OS=Homo sapiens GN=MEX3B PE=1 SV=1	0.672383	0.811007	0.661097	0.930744		753.903	626.821	651.003	1364.14	736.844	1136.98	1203.64	763.906	1245.19
K.TESTYLAEM*HRQS#PK.E	S550	sp|Q3KR37|GRM1B_HUMAN	GRAM domain-containing protein 1B OS=Homo sapiens GN=GRAMD1B PE=1 SV=1	0.560399	0.604373	0.461203	0.479382		169837	53220.8	169757	190026	182832	206417	193698	158060	189026
K.TESTYLAEMHRQS#PK.E	S550	sp|Q3KR37|GRM1B_HUMAN	GRAM domain-containing protein 1B OS=Homo sapiens GN=GRAMD1B PE=1 SV=1	0.657516	0.637439	0.535629	0.500336		73921	17140.9	66879.7	82161.4	81073.9	85896.3	87336.5	66142.9	75468.7
K.VTRS#PPETAAPVEDM*AR.R	S550	sp|Q9Y3L3|3BP1_HUMAN	SH3 domain-binding protein 1 OS=Homo sapiens GN=SH3BP1 PE=1 SV=3	0.387708	0.93876	0.522878	1.31355		59207.6	39675.4	57449.3	68816.5	65039.2	70675.8	69243.6	70726.1	84651.4
K.VTRS#PPETAAPVEDMAR.R	S550	sp|Q9Y3L3|3BP1_HUMAN	SH3 domain-binding protein 1 OS=Homo sapiens GN=SH3BP1 PE=1 SV=3	0.268576	0.317682	0.156797	0.171318		12408.9	5132.64	10646.5	9739.13	12524.7	11692	9885.63	10175	11363.7
R.S#LDGAPIGVM*DQSLM*K.D	S550	sp|O43491|E41L2_HUMAN	Band 4.1-like protein 2 OS=Homo sapiens GN=EPB41L2 PE=1 SV=1	0.060792	0.124918	0.466044	0.606158		9509.92	13320.4	11631.2	12253.2	13449	10242.5	12264.1	14078.2	21259.9
R.S#LDGAPIGVMDQSLM*K.D	S550	sp|O43491|E41L2_HUMAN	Band 4.1-like protein 2 OS=Homo sapiens GN=EPB41L2 PE=1 SV=1	0.329849	0.547699	0.307	0.577559		4986.54	2866.53	4528.39	4399.61	4890.69	6271.73	5473.29	5087.02	4757.18
R.SKPS#FHAPEPK.A	S550	sp|O95819|M4K4_HUMAN	Mitogen-activated protein kinase kinase kinase kinase 4 OS=Homo sapiens GN=MAP4K4 PE=1 SV=2	-0.0663138	0.202275	-0.284056	0.691805		328725	384656	322011	302002	372808	314067	271851	346190	232305
R.SSRPIRDS#SGNLHGYVAEGGAK.D	S550	sp|Q8IZ83|A16A1_HUMAN	Aldehyde dehydrogenase family 16 member A1 OS=Homo sapiens GN=ALDH16A1 PE=1 SV=2	-0.0967599	0.318068	-0.421647	0.814246		18618.6	18387.8	15179.1	17868.4	16287.6	14644.2	11862.8	16973.6	10123.8
R.VM*S#PENFPTASVEGK.E	S550	sp|Q3L8U1|CHD9_HUMAN	Chromodomain-helicase-DNA-binding protein 9 OS=Homo sapiens GN=CHD9 PE=1 SV=2	-0.259251	0.362929	-0.174957	0.236133		69820.8	126649	96773.5	78224.5	91022.2	75764.5	77277.4	100423	82052.6
R.VM*S#PENFPTASVEGKEEK.K	S550	sp|Q3L8U1|CHD9_HUMAN	Chromodomain-helicase-DNA-binding protein 9 OS=Homo sapiens GN=CHD9 PE=1 SV=2	0.279848	0.425404	0.378054	0.596034		21259.2	10629.3	17389.2	19787.3	18761.4	21277.8	24467.1	20112.9	19460.8
R.VMS#PENFPTASVEGK.E	S550	sp|Q3L8U1|CHD9_HUMAN	Chromodomain-helicase-DNA-binding protein 9 OS=Homo sapiens GN=CHD9 PE=1 SV=2	0.598376	0.506312	0.498911	0.4004		14075.9	2608.77	9329.13	12843.8	12604.8	13936.6	11959.7	10444.2	14357.4
K.RIS#SKS#PGHM*VILDQTK.G	S550:S553	sp|Q9NWH9|SLTM_HUMAN	SAFB-like transcription modulator OS=Homo sapiens GN=SLTM PE=1 SV=2	0.432507	0.322969	-0.0131697	0.00697672		167613	28992.9	104013	145908	138298	121502	101492	110106	86289.4
K.HGSYEDAVHS#GALND.-	S551	sp|P17987|TCPA_HUMAN	T-complex protein 1 subunit alpha OS=Homo sapiens GN=TCP1 PE=1 SV=1	0.0690003	0.101885	-0.0346321	0.0410512		17521.9	15642.3	11489.8	12645.8	19025.1	15170.7	12310	19145.3	12139.5
K.LDNS#PNM*NITQPSK.V	S551	sp|Q9Y6Q9|NCOA3_HUMAN	Nuclear receptor coactivator 3 OS=Homo sapiens GN=NCOA3 PE=1 SV=1	0.0945286	0.31346	0.018675	0.044426		102843	135533	123220	132977	129222	123884	108238	124945	133125
K.LDNS#PNMNITQPSK.V	S551	sp|Q9Y6Q9|NCOA3_HUMAN	Nuclear receptor coactivator 3 OS=Homo sapiens GN=NCOA3 PE=1 SV=1	0.298661	0.197475	0.270419	0.177348		10051.2	1310.17	7971.52	9126.36	7762	6891.14	7416.74	8155.41	7746.37
K.NPS#PLLM*QNQNTR.Q	S551	sp|O43303|CP110_HUMAN	Centriolar coiled-coil protein of 110 kDa OS=Homo sapiens GN=CCP110 PE=1 SV=3	-0.287937	0.252495	0.287296	0.314893		1830.05	4951.3	4026.23	2540.6	2890.12	3421.46	3995.35	4410.3	4783.38
K.QLNNSSVSS#PQQNPWSNCK.A	S551	sp|Q9Y253|POLH_HUMAN	DNA polymerase eta OS=Homo sapiens GN=POLH PE=1 SV=1	-0.16817	1.21928	-0.112029	0.576871		9522.04	10160.9	9350.04	8954.96	7980.18	8903.32	8115.49	9011.31	9736.97
K.RDYLSS#SFLCSDDDRASK.N	S551	sp|Q96GX5|GWL_HUMAN	Serine/threonine-protein kinase greatwall OS=Homo sapiens GN=MASTL PE=1 SV=1	0.445271	1.82819	1.33359	1.6984		14831.4	12739.9	12477.6	19122.5	18998.7	16408.3	32201.2	39820.9	28912.7
K.THVHIGEGPSTISNSTIPENATSS#GRFK.L	S551	sp|O60343|TBCD4_HUMAN	TBC1 domain family member 4 OS=Homo sapiens GN=TBC1D4 PE=1 SV=2	0.367849	0.968861	0.330894	0.420471		9107.98	10795.9	7666.58	11242.2	13669.8	10665.7	7654.5	14754.4	12269
R.GPPPASAPVGGTVTLREDS#AK.R	S551	sp|Q9ULE0|WWC3_HUMAN	Protein WWC3 OS=Homo sapiens GN=WWC3 PE=2 SV=3	-0.0634904	0.36869	-0.123141	0.360246		19705.7	20552.9	21785	19900.1	18354.4	21117.9	18891.9	16045	22030.6
R.LCGQNLHGQS#PHGQGRPLLPVGR.G	S551	sp|O43439|MTG8R_HUMAN	Protein CBFA2T2 OS=Homo sapiens GN=CBFA2T2 PE=1 SV=1	0.0202426	0.051952	0.175667	0.252613		11050.9	11027.3	10313.4	12627.2	9402.16	10820	8357.82	13092.8	15135.3
K.LQGNGVAGS#PSVVPAAVVSAAHIQTS#PQAK.V	S551:S568	sp|Q7Z6J0|SH3R1_HUMAN	E3 ubiquitin-protein ligase SH3RF1 OS=Homo sapiens GN=SH3RF1 PE=1 SV=2	0.0322734	0.0560819	-0.0272701	0.0203438		35829.6	32736.7	24249.7	28749.5	36669.3	29496.9	26717.6	46600.3	17760.2
K.SAS#TLCLPSVGAARPQVK.K	S551; S654	sp|A8MT19|RHN2P_HUMAN; sp|Q8IUC4|RHPN2_HUMAN	Putative rhophilin-2-like protein RHPN2P1 OS=Homo sapiens GN=RHPN2P1 PE=5 SV=2; Rhophilin-2 OS=Homo sapiens GN=RHPN2 PE=1 SV=1	-0.152373	0.262653	0.0400923	0.119862		15315.9	13006.8	13024.3	10593.4	16108.2	10501.2	14029.4	15788.6	12694.2
K.LPTGQIS#GPEIK.G	S5519	sp|Q09666|AHNK_HUMAN	Neuroblast differentiation-associated protein AHNAK OS=Homo sapiens GN=AHNAK PE=1 SV=2	0.0599717	0.251627	-0.0137166	0.0628599		26769.7	26197.7	23020	24759.8	28807.7	25645.2	24948	24201.9	26118.4
K.AGLS#PANCQSDRVNLEK.S	S552	sp|Q14692|BMS1_HUMAN	Ribosome biogenesis protein BMS1 homolog OS=Homo sapiens GN=BMS1 PE=1 SV=1	0.165668	0.837458	0.174195	0.842031		475961	413159	422803	482899	531794	456871	493223	534508	452556
K.GENPFTDS#PEEEK.E	S552	sp|Q9ULX6|AKP8L_HUMAN	A-kinase anchor protein 8-like OS=Homo sapiens GN=AKAP8L PE=1 SV=3	0.145759	0.493986	0.0755757	0.188322		179603	159294	210484	194656	211815	201317	188209	172647	218073
K.LTEVPVEPVLTVHPES#K.S	S552	sp|Q9H307|PININ_HUMAN	Pinin OS=Homo sapiens GN=PNN PE=1 SV=4	0.032601	0.225007	0.00248791	0.0125992		319037	313441	351064	328375	341690	335955	314675	325206	345357
K.M*ESLSSHRIDEDGENTQIEDTEPM*S#PVLNSK.F	S552	sp|Q12888|TP53B_HUMAN	Tumor suppressor p53-binding protein 1 OS=Homo sapiens GN=TP53BP1 PE=1 SV=2	-0.591348	0.283279	-2.40146	0.712886		2925.64	9330.37	2834.83	2522.89	4773.61	2719.63	1260.97	1595.3	0
K.NINM*DNDLEVLTSS#PTR.N	S552	sp|Q9Y5T5|UBP16_HUMAN	Ubiquitin carboxyl-terminal hydrolase 16 OS=Homo sapiens GN=USP16 PE=1 SV=1	-0.0681464	0.107727	-0.130189	0.187112		118674	176625	196179	165323	143873	159606	150373	120442	178255
K.NINMDNDLEVLTSS#PTR.N	S552	sp|Q9Y5T5|UBP16_HUMAN	Ubiquitin carboxyl-terminal hydrolase 16 OS=Homo sapiens GN=USP16 PE=1 SV=1	0.407984	0.351775	0.401321	0.337071		54264.1	13788.9	61971.5	63694.1	52207.3	56619.1	64763.4	45071.4	61890.7
R.AVLSDS#PQLSEGK.E	S552	sp|Q7Z4H7|HAUS6_HUMAN	HAUS augmin-like complex subunit 6 OS=Homo sapiens GN=HAUS6 PE=1 SV=2	-0.0207102	0.160641	0.0370029	0.354186		2.72347e+06	2.69214e+06	2.58501e+06	2.71054e+06	2.69955e+06	2.47649e+06	2.63837e+06	2.8662e+06	2.70391e+06
R.IDEDGENTQIEDTEPM*S#PVLNSK.F	S552	sp|Q12888|TP53B_HUMAN	Tumor suppressor p53-binding protein 1 OS=Homo sapiens GN=TP53BP1 PE=1 SV=2	-0.323569	1.55108	-1.0563	2.94393		64962.8	71023	76153.3	54935.7	60359.1	54223.6	31845.8	31252	38912.6
R.IDEDGENTQIEDTEPMS#PVLNSK.F	S552	sp|Q12888|TP53B_HUMAN	Tumor suppressor p53-binding protein 1 OS=Homo sapiens GN=TP53BP1 PE=1 SV=2	0.545536	0.356141	-0.376793	0.165959		7679.22	658.669	11522.2	10129.6	10221.7	8635.67	5459.31	3798.51	6037.35
R.IRNPFRGS#PK.C	S552	sp|Q14966|ZN638_HUMAN	Zinc finger protein 638 OS=Homo sapiens GN=ZNF638 PE=1 SV=2	-0.221542	1.60457	-0.219781	1.60006		154432	171296	159185	138845	131700	145341	141193	131321	143880
R.RTS#M*GGTQQQFVEGVR.M	S552	sp|P35222|CTNB1_HUMAN	Catenin beta-1 OS=Homo sapiens GN=CTNNB1 PE=1 SV=1	-0.232429	0.580769	-0.0475798	0.0729525		442663	554856	444154	468778	426105	332270	430085	588642	376175
R.RTS#MGGTQQQFVEGVR.M	S552	sp|P35222|CTNB1_HUMAN	Catenin beta-1 OS=Homo sapiens GN=CTNNB1 PE=1 SV=1	0.70602	0.567189	0.620928	0.473605		20465.8	2278.13	16440.7	23621.9	21332.2	18967.6	19807.7	24616.5	15836.3
R.TFLEGDWTS#PSK.S	S552	sp|Q8NDT2|RB15B_HUMAN	Putative RNA-binding protein 15B OS=Homo sapiens GN=RBM15B PE=1 SV=3	-0.0025736	0.0164675	0.0744047	0.390438		820069	760655	854758	810191	809619	811331	890087	781080	893217
R.TS#M*GGTQQQFVEGVR.M	S552	sp|P35222|CTNB1_HUMAN	Catenin beta-1 OS=Homo sapiens GN=CTNNB1 PE=1 SV=1	0.546838	0.581264	0.522074	0.645807		23329	28617.7	38267.3	33580.2	36399.5	61812.2	51860.2	28051.4	49637.5
R.TS#MGGTQQQFVEGVR.M	S552	sp|P35222|CTNB1_HUMAN	Catenin beta-1 OS=Homo sapiens GN=CTNNB1 PE=1 SV=1	0.685617	0.64868	0.479821	0.428677		7336.72	4842.24	11548.7	10670.3	9500.77	17992.2	12760.7	6288.29	14040.9
K.AFSRNS#GLIQHQR.I	S553	sp|O75820|ZN189_HUMAN	Zinc finger protein 189 OS=Homo sapiens GN=ZNF189 PE=2 SV=2	-0.223728	1.16346	-0.0845656	0.190929		30034.3	28372.8	25736.6	24408.4	24631.5	23016.6	24497.8	32026.5	22829
K.AS#QEDANEIK.S	S553	sp|Q5VTR2|BRE1A_HUMAN	E3 ubiquitin-protein ligase BRE1A OS=Homo sapiens GN=RNF20 PE=1 SV=2	0.164689	0.719084	0.0791727	0.35495		11915.8	11265	13603.1	12751	13560.9	14920.1	12842.5	12406.5	13610
K.EHPGRPPS#SPTDATIGQYVK.K	S553	sp|Q5T7N3|KANK4_HUMAN	KN motif and ankyrin repeat domain-containing protein 4 OS=Homo sapiens GN=KANK4 PE=1 SV=1	0.0830379	0.456734	0.0029124	0.00908883		49759.6	50947.3	49127.3	52864.5	57156.8	48690.1	50696.8	55620.5	43819.7
K.S#PCNNGFK.S	S553	sp|Q5W0B1|RN219_HUMAN	RING finger protein 219 OS=Homo sapiens GN=RNF219 PE=1 SV=1	-0.089114	0.379579	-0.580127	1.62524		39021.7	45210.1	46365.2	42477.6	37469.5	42827.2	28850.2	29375.3	29131.4
K.S#PGHM*VILDQTK.G	S553	sp|Q9NWH9|SLTM_HUMAN	SAFB-like transcription modulator OS=Homo sapiens GN=SLTM PE=1 SV=2	-0.268403	0.498867	-0.194311	0.350446		1.27529e+06	1.89614e+06	1.35948e+06	1.252e+06	1.35369e+06	1.15604e+06	1.25965e+06	1.50752e+06	1.19281e+06
K.S#PGHMVILDQTK.G	S553	sp|Q9NWH9|SLTM_HUMAN	SAFB-like transcription modulator OS=Homo sapiens GN=SLTM PE=1 SV=2	0.648868	0.609071	0.483407	0.42588		169648	36203.3	136227	182073	167254	187030	173550	149297	155393
R.ANDDLLS#EFPDK.F	S553	sp|P78352|DLG4_HUMAN	Disks large homolog 4 OS=Homo sapiens GN=DLG4 PE=1 SV=3	-0.387448	0.892424	0.124902	0.159159		2990.28	3449.89	2502.85	2371.91	1820.3	2644.56	2193.2	3487.99	4070.58
R.DFVAPHLAQPTGSQS#PPPGSK.R	S553	sp|Q969Z0|TBRG4_HUMAN	Protein TBRG4 OS=Homo sapiens GN=TBRG4 PE=1 SV=1	0.0185343	0.0256933	0.124956	0.2216		15768.6	14077.6	9671.48	11269.6	15577	13182.1	13120.7	13799.9	16172.5
R.EIEMS#VDDDDINSSK.V	S553	sp|Q9NQW6|ANLN_HUMAN	Actin-binding protein anillin OS=Homo sapiens GN=ANLN PE=1 SV=2	0.9473	1.49433	1.86651	3.10599		8643.5	4002.98	6637.79	11529.7	12160.2	13495.2	24911	21529.3	23879.7
R.SSLSIALS#SGLEK.L	S553	sp|Q9BXF6|RFIP5_HUMAN	Rab11 family-interacting protein 5 OS=Homo sapiens GN=RAB11FIP5 PE=1 SV=1	0.0297408	0.140994	0.397872	0.683332		24971.6	26766.7	27302.9	24910.7	29141	26635.8	28714.8	31707.4	43719.5
K.GGLKGS#EVGFHGAAPDISVK.G	S5530	sp|Q09666|AHNK_HUMAN	Neuroblast differentiation-associated protein AHNAK OS=Homo sapiens GN=AHNAK PE=1 SV=2	0.484968	1.57542	0.362515	0.977915		16501.8	14966.9	19913.1	22792.2	26664.2	22455.3	22925.4	24581.4	18553.1
K.GS#EVGFHGAAPDISVK.G	S5530	sp|Q09666|AHNK_HUMAN	Neuroblast differentiation-associated protein AHNAK OS=Homo sapiens GN=AHNAK PE=1 SV=2	0.43922	1.0752	0.24962	0.468051		45755.1	46461.8	53022.6	54034.8	69869.7	73021.5	53230.7	71910.5	47533.1
K.EETVNDPEEAGHRS#GSK.K	S554	sp|O00567|NOP56_HUMAN	Nucleolar protein 56 OS=Homo sapiens GN=NOP56 PE=1 SV=4	0.222031	1.52766	0.0967971	0.389185		73283.1	65513.9	67625.9	76754.7	85210.3	78801.4	72418.9	81739	66590.1
K.EETVNDPEEAGHRS#GSKK.K	S554	sp|O00567|NOP56_HUMAN	Nucleolar protein 56 OS=Homo sapiens GN=NOP56 PE=1 SV=4	0.0686839	0.303215	-0.0301854	0.106256		23803.7	28365.7	24222.8	25928.9	28006.2	26182	26216	25666.5	22928.1
K.M*TGS#PTLVK.N	S554	sp|Q8IVH2|FOXP4_HUMAN	Forkhead box protein P4 OS=Homo sapiens GN=FOXP4 PE=1 SV=1	0.0545766	0.146519	0.0133315	0.0328545		852955	1.08577e+06	1.11804e+06	1.10369e+06	1.11625e+06	954673	1.05487e+06	1.09221e+06	938056
K.MTGS#PTLVK.N	S554	sp|Q8IVH2|FOXP4_HUMAN	Forkhead box protein P4 OS=Homo sapiens GN=FOXP4 PE=1 SV=1	0.525293	0.474022	0.405378	0.345343		128933	27800.9	115923	132186	128941	131289	124879	114625	121613
K.NVQQDNSEAGTQPQVQTDAQQTSQS#PPSPELTSEENK.I	S554	sp|Q92598|HS105_HUMAN	Heat shock protein 105 kDa OS=Homo sapiens GN=HSPH1 PE=1 SV=1	0.205886	0.303278	0.288391	0.272798		9833.88	11146.9	17573.8	15169.4	14090.3	15208.9	15396.4	10001.6	21687.8
K.QKS#DAEEDGGTVSQEEEDR.K	S554	sp|P27824|CALX_HUMAN	Calnexin OS=Homo sapiens GN=CANX PE=1 SV=2	0.221327	0.618505	0.187217	0.500911		16446.4	17830	21527.4	18472.3	23911.9	22672.2	19440.3	19605.4	24490.6
K.QKS#DAEEDGGTVSQEEEDRKPK.A	S554	sp|P27824|CALX_HUMAN	Calnexin OS=Homo sapiens GN=CANX PE=1 SV=2	0.142221	0.994284	0.0743509	0.179333		243546	233039	266033	277669	278525	263361	272589	212939	296364
K.RGGGDEESGEHTQVPADS#PDSQEEQK.G	S554	sp|Q02952|AKA12_HUMAN	A-kinase anchor protein 12 OS=Homo sapiens GN=AKAP12 PE=1 SV=4	0.0649163	0.109669	-0.0347278	0.0519808		17273.8	17869	16937.4	18315.5	22340.2	13821.5	14822.4	22051.2	13967.9
K.S#DAEEDGGTVSQEEEDRKPK.A	S554	sp|P27824|CALX_HUMAN	Calnexin OS=Homo sapiens GN=CANX PE=1 SV=2	0.181054	0.54212	0.22216	0.358132		94454.1	90705.8	120977	112309	117009	117753	115439	92097	149566
K.S#DVSPQVKK.E	S554	sp|Q96T17|MA7D2_HUMAN	MAP7 domain-containing protein 2 OS=Homo sapiens GN=MAP7D2 PE=1 SV=2	0.0396842	0.0637089	0.163657	0.18402		114436	116575	168151	139095	119666	151532	151697	100038	195374
K.S#TGPVPAPPDR.A	S554	sp|Q8TEH3|DEN1A_HUMAN	DENN domain-containing protein 1A OS=Homo sapiens GN=DENND1A PE=1 SV=2	-0.0676093	0.404974	-0.415158	2.4224		14902.4	13872.5	13781.9	13722.4	14400.8	12485.2	9761.74	11112.5	11040.7
K.VDDS#SEDKTEFTVK.N	S554	sp|P49588|SYAC_HUMAN	Alanine--tRNA ligase, cytoplasmic OS=Homo sapiens GN=AARS PE=1 SV=2	-0.00655601	0.0176887	0.0398354	0.0603141		53243.8	64604.8	50193.4	53731.2	58186.3	55362.6	56161.2	44998.2	71587.1
R.EFTGS#PPSSATK.K	S554	sp|Q92609|TBCD5_HUMAN	TBC1 domain family member 5 OS=Homo sapiens GN=TBC1D5 PE=1 SV=1	-0.0826209	0.328905	-0.081552	0.300909		116565	130204	135273	123392	130228	107157	115806	110183	135056
R.EFTGS#PPSSATKK.D	S554	sp|Q92609|TBCD5_HUMAN	TBC1 domain family member 5 OS=Homo sapiens GN=TBC1D5 PE=1 SV=1	-0.0444071	0.186155	0.0240371	0.120887		230784	218344	254174	219296	247403	215285	238013	230240	246865
R.ESATS#PGQYVLSGLQGGQAK.H	S554	sp|Q6S5L8|SHC4_HUMAN	SHC-transforming protein 4 OS=Homo sapiens GN=SHC4 PE=1 SV=1	0.14381	0.359135	0.144239	0.382082		13186.6	9998.99	9759.53	13538.4	11518.7	11341.3	12662.3	11172.5	12574.4
R.GGGDEESGEHTQVPADS#PDSQEEQK.G	S554	sp|Q02952|AKA12_HUMAN	A-kinase anchor protein 12 OS=Homo sapiens GN=AKAP12 PE=1 SV=4	0.137133	0.121271	-0.172979	0.253546		5102.79	8792.33	6867.9	4136.87	9002.55	9694.05	5128.02	6828.61	6460.36
R.QFSTPFQLQCHLENVHS#PYESTTK.C	S554	sp|Q7Z3K3|POGZ_HUMAN	Pogo transposable element with ZNF domain OS=Homo sapiens GN=POGZ PE=1 SV=2	-0.0201039	0.0537547	0.0665502	0.105189		15285.2	14704.7	13468.6	13144.8	16551.9	13160.4	13849.8	19394	12266.3
K.SRRVS#S#LHPEPPK.A	S554:S555	sp|Q5JRC9|FA47A_HUMAN	Protein FAM47A OS=Homo sapiens GN=FAM47A PE=1 SV=3	0.0639734	0.363627	0.0853685	1.7144		131176	132583	136667	127335	143901	147345	139658	141460	143717
K.EETVNDPEEAGHRS#GS#K.K	S554:S556	sp|O00567|NOP56_HUMAN	Nucleolar protein 56 OS=Homo sapiens GN=NOP56 PE=1 SV=4	0.312923	0.864989	0.153134	0.275297		101537	103653	138772	136053	140440	150784	126606	103272	152602
R.EFTGS#PPSS#ATK.K	S554:S558	sp|Q92609|TBCD5_HUMAN	TBC1 domain family member 5 OS=Homo sapiens GN=TBC1D5 PE=1 SV=1	0.200837	0.546855	0.0494573	0.147666		16767.1	16417	18170.9	21033.3	21836	16156.3	16822.6	15961.1	20362.3
R.EFTGS#PPSS#ATKK.D	S554:S558	sp|Q92609|TBCD5_HUMAN	TBC1 domain family member 5 OS=Homo sapiens GN=TBC1D5 PE=1 SV=1	0.0505871	0.150795	0.03593	0.170578		375320	441285	384426	414588	365489	463814	405031	417565	408721
R.VVNGGVPWPS#PCPS#PSSRPPSR.Y	S554:S558	sp|Q99700|ATX2_HUMAN	Ataxin-2 OS=Homo sapiens GN=ATXN2 PE=1 SV=2	-0.0235187	0.0990733	0.0290879	0.0933703		49223.9	41421.8	45675	47279.6	44011.4	42825.5	41915.6	51287	45894.5
K.QKS#DAEEDGGTVS#QEEEDRKPK.A	S554:S564	sp|P27824|CALX_HUMAN	Calnexin OS=Homo sapiens GN=CANX PE=1 SV=2	-0.0699156	0.119538	-0.195149	0.255898		99711.1	86866.3	135035	101161	105900	99337.3	88920.4	69702.8	122300
K.S#DAEEDGGTVS#QEEEDRKPK.A	S554:S564	sp|P27824|CALX_HUMAN	Calnexin OS=Homo sapiens GN=CANX PE=1 SV=2	0.326863	0.702851	0.167959	0.262975		78812.1	68613	106728	106607	104233	107940	88820.9	80037.2	116675
K.S#DAEEDGGT#VSQEEEDRKPK.A	S554:T562	sp|P27824|CALX_HUMAN	Calnexin OS=Homo sapiens GN=CANX PE=1 SV=2	0.214225	0.581555	0.0949401	0.183207		43866.6	40357.3	56508.4	52320.8	56963.4	53976.7	47313.8	44146	58845.3
K.QKS#DAEEDGGT#VS#QEEEDRKPK.A	S554:T562:S564	sp|P27824|CALX_HUMAN	Calnexin OS=Homo sapiens GN=CANX PE=1 SV=2	0.201145	0.853129	-0.140438	0.247126		13783.2	13825.4	16730.3	17097.4	16341.3	17533.8	13070.9	10307.7	16847.6
K.GSEVGFHGAAPDIS#VK.G	S5542	sp|Q09666|AHNK_HUMAN	Neuroblast differentiation-associated protein AHNAK OS=Homo sapiens GN=AHNAK PE=1 SV=2	0.43252	1.4657	0.285984	0.24399		42566.1	35124.3	32016.5	45634.4	50559.5	51865.3	41613.3	66271.9	25873.9
K.ANGPHLYSS#PTDSTDPR.R	S555	sp|Q96QT6|PHF12_HUMAN	PHD finger protein 12 OS=Homo sapiens GN=PHF12 PE=1 SV=2	-0.116611	0.154087	-0.192071	0.167851		123171	135322	82533.9	98081.6	132199	84266.3	98121.5	146849	53546.8
K.EFPRS#SDLVK.H	S555	sp|Q96MX3|ZNF48_HUMAN	Zinc finger protein 48 OS=Homo sapiens GN=ZNF48 PE=2 SV=2	0.0269716	0.0557628	-0.0578757	0.137741		8667.92	8564.78	6332.37	7499.22	7518.71	8991.83	7915.18	7428.49	7294.76
K.QEPPDPEEDKEENKDDS#ASK.L	S555	sp|Q9UIS9|MBD1_HUMAN	Methyl-CpG-binding domain protein 1 OS=Homo sapiens GN=MBD1 PE=1 SV=2	0.112413	0.245427	0.570171	0.490471		18805.1	21705.3	27802.3	26016.2	22712.9	25119.3	35388.8	18354.8	47680.2
R.AGM*AAVAS#PTGNCDLER.F	S555	sp|Q6P1M0|S27A4_HUMAN	Long-chain fatty acid transport protein 4 OS=Homo sapiens GN=SLC27A4 PE=1 SV=1	-0.0181329	0.0164403	-0.167759	0.212187		3657.34	6914.04	4854.79	6545.24	5184.92	3503.34	4496.73	4748.84	4487.19
R.NPNSAILLS#PVETPYANVDAEVHANR.L	S555	sp|Q9NX95|SYBU_HUMAN	Syntabulin OS=Homo sapiens GN=SYBU PE=1 SV=2	-0.357247	0.404291	0.00244277	0.00556785		2826.48	3245.62	3507.23	3582.29	1344.88	2550.96	3216.6	2759.95	3619.01
R.SLDGAAAVDSADRS#PRPTSAPAITQGQVAEGGVLDASAK.K	S555	sp|P11171|41_HUMAN	Protein 4.1 OS=Homo sapiens GN=EPB41 PE=1 SV=4	0.000630151	0.00388639	0.0413367	0.18037		99506.4	101368	97381.9	105109	93579	99698.2	109302	91228.5	106395
R.SS#CSFCK.N	S555	sp|P78332|RBM6_HUMAN	RNA-binding protein 6 OS=Homo sapiens GN=RBM6 PE=1 SV=5	0.0737564	0.189227	0.0111628	0.0273789		29183.6	31856.6	38777.9	36043.8	31127.9	37882.1	34080.3	31398.8	35114.3
K.GPAFNM*AS#PESDFGINLK.G	S5552	sp|Q09666|AHNK_HUMAN	Neuroblast differentiation-associated protein AHNAK OS=Homo sapiens GN=AHNAK PE=1 SV=2	0.135759	0.474719	0.158712	0.470145		2.86971e+06	2.20375e+06	2.74669e+06	2.82732e+06	2.84768e+06	2.91677e+06	3.12313e+06	3.07507e+06	2.53135e+06
K.GPAFNMAS#PESDFGINLK.G	S5552	sp|Q09666|AHNK_HUMAN	Neuroblast differentiation-associated protein AHNAK OS=Homo sapiens GN=AHNAK PE=1 SV=2	0.426184	0.446747	0.349409	0.350292		72595.4	22626	59926.8	73840.9	67121.4	67506.4	70831.7	67838.1	58994.8
K.ADTGLDDDIENEADIS#M*YGK.E	S556	sp|O95235|KI20A_HUMAN	Kinesin-like protein KIF20A OS=Homo sapiens GN=KIF20A PE=1 SV=1	1.66837	1.66261	2.87822	2.2512		1175.86	1338.41	822.452	4412.33	3125.01	3068.6	7568.93	9440.01	7524.04
K.AHQNIHS#AEKPYECK.E	S556	sp|Q96SK3|ZN607_HUMAN	Zinc finger protein 607 OS=Homo sapiens GN=ZNF607 PE=2 SV=3	0.269742	1.25715	-0.090626	0.285362		9361.12	11186.2	9449.16	12653.2	11166	12344.2	10129.9	9886.89	8153.37
K.EEGGPGPVS#TPDNRK.E	S556	sp|O75150|BRE1B_HUMAN	E3 ubiquitin-protein ligase BRE1B OS=Homo sapiens GN=RNF40 PE=1 SV=4	0.178246	0.610962	0.0779124	0.255708		25331.6	21054.1	24807.1	23292.1	29239.3	28023.8	22899.7	24217.7	28025.8
K.EETVNDPEEAGHRSGS#K.K	S556	sp|O00567|NOP56_HUMAN	Nucleolar protein 56 OS=Homo sapiens GN=NOP56 PE=1 SV=4	0.218559	1.40742	0.14435	0.520267		1.47003e+06	1.37226e+06	1.37727e+06	1.56977e+06	1.7533e+06	1.58668e+06	1.43423e+06	1.76965e+06	1.45971e+06
K.EQEEEREAIRLS#LEQALPPEPK.E	S556	sp|Q9UNN5|FAF1_HUMAN	FAS-associated factor 1 OS=Homo sapiens GN=FAF1 PE=1 SV=2	-0.213534	0.680203	0.267391	0.965438		10209	13340.3	11724.9	9660.48	10680.1	10080.6	14673.5	13852.9	13930.7
K.EVPWS#PSAEK.A	S556	sp|Q5JSZ5|PRC2B_HUMAN	Protein PRRC2B OS=Homo sapiens GN=PRRC2B PE=1 SV=2	-0.10019	1.18495	-0.171826	1.5919		1088643	1.02088e+06	1.08616e+06	984957	971407	1.02492e+06	958131	939631	939105
K.IPVFHNGS#TPTLGETPK.E	S556	sp|Q9Y6M7|S4A7_HUMAN	Sodium bicarbonate cotransporter 3 OS=Homo sapiens GN=SLC4A7 PE=1 SV=2	0.347714	0.708252	0.474401	1.0805		3207.75	5083.96	4522.18	4979.75	6437.46	4889.01	5477.4	6826.7	5498.78
K.KLNCS#PDSFR.C	S556	sp|O95487|SC24B_HUMAN	Protein transport protein Sec24B OS=Homo sapiens GN=SEC24B PE=1 SV=2	0.0441759	0.158324	0.0708184	0.2481		97179.7	78837.1	80716.5	87395.2	90222.5	87098.5	86404.6	96583.2	86662.3
K.KS#DPERGFER.V	S556	sp|Q86XL3|ANKL2_HUMAN	Ankyrin repeat and LEM domain-containing protein 2 OS=Homo sapiens GN=ANKLE2 PE=1 SV=4	0.0156748	0.0833257	0.065672	0.216872		23467.1	25138.4	21785.9	24488.6	23654.5	23017.2	21869.6	24209.9	27590.2
K.SLGEEIQES#LK.T	S556	sp|P48681|NEST_HUMAN	Nestin OS=Homo sapiens GN=NES PE=1 SV=2	0.145822	1.06787	0.204352	0.368916		19028.8	18606.9	19922	21267.5	19963.3	22448.7	23185.6	16533.1	26597.4
K.SSSQSTFHIPLS#PVEVKPGNVR.N	S556	sp|O15085|ARHGB_HUMAN	Rho guanine nucleotide exchange factor 11 OS=Homo sapiens GN=ARHGEF11 PE=1 SV=1	-0.248904	0.254935	-0.332764	0.197331		45783.7	49501.1	24733.5	29158.7	45742.1	26098.9	25238	58079.6	11978.6
R.AASDPLLSSVS#PAVSK.A	S556	sp|P19532|TFE3_HUMAN	Transcription factor E3 OS=Homo sapiens GN=TFE3 PE=1 SV=4	0.136909	0.774396	0.300577	2.00872		307970	307269	283500	340745	347021	300440	346746	383877	376297
R.AHS#GAAPWQPLAAPSGASAQAAEQLQR.G	S556	sp|P51617|IRAK1_HUMAN	Interleukin-1 receptor-associated kinase 1 OS=Homo sapiens GN=IRAK1 PE=1 SV=2	-0.82426	0.711377	-0.814961	0.713622		4262.11	5418.68	2295.54	2388.42	3158.47	1217	1318.64	3046.18	2442.8
R.KIPVFHNGS#TPTLGETPK.E	S556	sp|Q9Y6M7|S4A7_HUMAN	Sodium bicarbonate cotransporter 3 OS=Homo sapiens GN=SLC4A7 PE=1 SV=2	0.0675065	0.0711568	-0.0733713	0.0828948		6545.4	12672.1	9830.65	7886.56	9757.19	12796	11020.5	8776.82	7810.48
R.LHS#APNLSDLHVVRPK.L	S556	sp|O75385|ULK1_HUMAN	Serine/threonine-protein kinase ULK1 OS=Homo sapiens GN=ULK1 PE=1 SV=2	0.207094	0.345183	0.198049	0.259173		116437	125217	80576.2	118175	151450	102344	112349	161544	95751.7
R.NELPM*HHNS#SRK.S	S556	sp|Q03188|CENPC_HUMAN	Centromere protein C 1 OS=Homo sapiens GN=CENPC1 PE=1 SV=2	-0.246015	0.632255	-0.343468	0.838286		54135.3	74777.8	69495.9	53434	57371.5	56497.5	51834.8	49607.7	54932.5
R.S#SEM*LVK.K	S556	sp|Q9H0B6|KLC2_HUMAN	Kinesin light chain 2 OS=Homo sapiens GN=KLC2 PE=1 SV=1	0.160607	0.406343	-0.036834	0.0744808		886529	609227	816555	885916	807083	891603	799569	699666	754786
R.VLLS#PSIPSVGQDQTLSPGSK.Q	S556	sp|Q13625|ASPP2_HUMAN	Apoptosis-stimulating of p53 protein 2 OS=Homo sapiens GN=TP53BP2 PE=1 SV=2	0.000809133	0.00191191	0.240027	0.650806		19399	20636.2	21840.2	17943	19969.6	23997.5	21843.4	28704.6	22527.8
R.AASDPLLSSVS#PAVS#K.A	S556:S560	sp|P19532|TFE3_HUMAN	Transcription factor E3 OS=Homo sapiens GN=TFE3 PE=1 SV=4	-0.0311097	0.0476133	-0.357104	1.07264		3996.22	3306.56	4110	4643.94	2873.51	3651.88	3463.22	2892.96	2554.13
K.IPVFHNGS#T#PTLGETPK.E	S556:T557	sp|Q9Y6M7|S4A7_HUMAN	Sodium bicarbonate cotransporter 3 OS=Homo sapiens GN=SLC4A7 PE=1 SV=2	0.0456874	0.0945517	-0.102099	0.216043		22362.9	15069.8	18606.7	19083.5	20131.8	18627.1	16930.5	17131.7	18148.4
K.ENLELNGSILS#GGYPGSAPLQR.N	S557	sp|O43663|PRC1_HUMAN	Protein regulator of cytokinesis 1 OS=Homo sapiens GN=PRC1 PE=1 SV=2	-0.13301	0.793816	-0.153426	0.877795		31884	27640.7	30744	26532.3	28762.3	27023.9	28587.2	27217	25357.6
K.GWAFGSNS#LPIAGSVGM*GVAR.R	S557	sp|Q5PRF9|SMAG2_HUMAN	Protein Smaug homolog 2 OS=Homo sapiens GN=SAMD4B PE=1 SV=1	-0.127431	0.511956	-0.0823205	0.182495		47753.6	55880.3	53023.2	43376	53284.9	46752.6	48478.6	58961.9	40528
K.IAS#SVTAGVASSLSEK.I	S557	sp|Q8NHV4|NEDD1_HUMAN	Protein NEDD1 OS=Homo sapiens GN=NEDD1 PE=1 SV=1	-0.090918	0.21415	-0.205412	0.348098		15323.4	13656.2	11485.3	10902.6	14353.1	12737.8	9331.47	15164.6	10598.8
K.LNHRPS#EPELNLNSWPCK.S	S557	sp|Q8IZ21|PHAR4_HUMAN	Phosphatase and actin regulator 4 OS=Homo sapiens GN=PHACTR4 PE=1 SV=1	0.416442	3.79398	0.243153	0.654191		9257.49	9251.46	9755.84	12537.7	12834.6	12350.8	9200.95	11788.7	12463.9
K.LQPS#SSPENSLDPFPPR.I	S557	sp|Q8WWM7|ATX2L_HUMAN	Ataxin-2-like protein OS=Homo sapiens GN=ATXN2L PE=1 SV=2	0.220499	0.104645	-1.16447	0.577376		886.215	2673.41	1230.85	1469.56	857.936	3254.06	808.417	0	1328.75
K.LQQS#PKPGEK.E	S557	sp|Q8TDR0|MIPT3_HUMAN	TRAF3-interacting protein 1 OS=Homo sapiens GN=TRAF3IP1 PE=1 SV=1	0.225174	0.735757	0.171801	0.390782		1058180	915395	1.23122e+06	1.2703e+06	1.21879e+06	1.25706e+06	1.2082e+06	1.00567e+06	1.39622e+06
K.NVQQDNSEAGTQPQVQTDAQQTSQSPPS#PELTSEENK.I	S557	sp|Q92598|HS105_HUMAN	Heat shock protein 105 kDa OS=Homo sapiens GN=HSPH1 PE=1 SV=1	0.610906	0.763676	0.733788	0.472122		1857.73	1610.86	3478.1	4094.93	3793.41	2720.77	4534.9	1510.27	5507.18
K.RGGGDEESGEHTQVPADSPDS#QEEQK.G	S557	sp|Q02952|AKA12_HUMAN	A-kinase anchor protein 12 OS=Homo sapiens GN=AKAP12 PE=1 SV=4	0.275251	0.39939	-0.0663049	0.0806882		18438.4	17819	17250.3	19975.6	28329	16450.8	13936	23598.5	13569.7
K.RS#KSEDM*DNVQSK.R	S557	sp|Q6VMQ6|MCAF1_HUMAN	Activating transcription factor 7-interacting protein 1 OS=Homo sapiens GN=ATF7IP PE=1 SV=3	0.303616	0.22291	0.429257	0.341231		53238.8	9608.95	39481.6	43616.3	42121.4	40560.7	46401	43764.5	47625
K.VIRPLDQPS#SFDATPYIK.D	S557	sp|Q86VP6|CAND1_HUMAN	Cullin-associated NEDD8-dissociated protein 1 OS=Homo sapiens GN=CAND1 PE=1 SV=2	0.0513369	0.184989	-0.00319018	0.00967788		9274.5	7647.3	8330.3	9297.36	8952.38	7917.11	9061.29	7618.11	8516.92
R.GGGDEESGEHTQVPADSPDS#QEEQK.G	S557	sp|Q02952|AKA12_HUMAN	A-kinase anchor protein 12 OS=Homo sapiens GN=AKAP12 PE=1 SV=4	0.0576874	0.051526	-0.273566	0.212038		1706.67	3929.64	3066.16	2178.46	3207.1	3671.94	1312.01	3558.02	2329.27
R.NNS#FTAPSTVGK.R	S557	sp|O95453|PARN_HUMAN	Poly(A)-specific ribonuclease PARN OS=Homo sapiens GN=PARN PE=1 SV=1	0.0921396	0.19087	0.103819	0.155429		435547	561432	645961	562878	533526	654887	595116	452627	717783
R.RGS#GSACSLLCCCGR.D	S557	sp|Q9GZU1|MCLN1_HUMAN	Mucolipin-1 OS=Homo sapiens GN=MCOLN1 PE=1 SV=1	-0.0420461	0.0704913	-0.0403102	0.0706452		39706.8	29550	42835.2	41266.9	29544.2	38061.2	33939.7	32542.2	42521.5
R.RLDS#SCLESVK.Q	S557	sp|Q9NZJ0|DTL_HUMAN	Denticleless protein homolog OS=Homo sapiens GN=DTL PE=1 SV=3	0.0548168	0.142892	-0.0548526	0.157078		45139.3	50540.9	44373.6	41026.3	49179.6	55271.8	42949.7	39997.9	51881.3
R.RSSS#DEQGLSYSSLK.N	S557	sp|Q9NPH3|IL1AP_HUMAN	Interleukin-1 receptor accessory protein OS=Homo sapiens GN=IL1RAP PE=1 SV=2	0.141744	0.283146	0.132676	0.354756		32656.5	24203.5	26335.4	32840	34597.3	24347	27191.2	33281.8	30736.3
R.S#KSEDM*DNVQSK.R	S557	sp|Q6VMQ6|MCAF1_HUMAN	Activating transcription factor 7-interacting protein 1 OS=Homo sapiens GN=ATF7IP PE=1 SV=3	-0.165785	0.189207	-0.231574	0.26751		54039.2	113078	85955.2	71757.8	80665.9	73175.6	69607.9	74728	71206.8
R.TLHPAPNAPQPCQVSS#LSERK.A	S557	sp|Q8N3E9|PLCD3_HUMAN	1-phosphatidylinositol 4,5-bisphosphate phosphodiesterase delta-3 OS=Homo sapiens GN=PLCD3 PE=1 SV=3	0.286897	1.69524	0.0439375	0.108845		6360.69	6152.96	5576.79	7409.53	6877.06	7784	6044.52	5358.18	7247.16
K.DVHAAS#SPGM*GGAAASWAGWAVTGVSSLTSK.L	S558	sp|Q96KG9|NTKL_HUMAN	N-terminal kinase-like protein OS=Homo sapiens GN=SCYL1 PE=1 SV=1	-1.21046	0.356779	0.484273	0.292303		0	1105.16	1155.22	0	976.778	0	944.733	1064.75	1152.51
K.EGHSLDGACIPRS#PWKPGTLR.D	S558	sp|Q9BY89|K1671_HUMAN	Uncharacterized protein KIAA1671 OS=Homo sapiens GN=KIAA1671 PE=1 SV=2	0.0565732	0.269151	0.168552	0.48626		180150	153597	160592	166470	182453	165186	171249	216176	168177
K.GHLLLDSDERPS#PEEEEGK.H	S558	sp|O15440|MRP5_HUMAN	Multidrug resistance-associated protein 5 OS=Homo sapiens GN=ABCC5 PE=1 SV=2	0.26933	1.8981	0.237682	1.36536		39954.6	39730.3	44311.1	47899.1	52050	49496.8	51217.3	50109.2	44876.9
K.RGHVLGNGSQVTQAANS#GCSK.A	S558	sp|Q86V48|LUZP1_HUMAN	Leucine zipper protein 1 OS=Homo sapiens GN=LUZP1 PE=1 SV=2	-0.0159533	0.0155366	0.080353	0.0628855		15047.2	8985.04	11047.5	12048.7	14904.8	7740.47	9846.2	18667.9	8574.86
K.RKREDS#APPSSVAR.S	S558	sp|Q9BZE4|NOG1_HUMAN	Nucleolar GTP-binding protein 1 OS=Homo sapiens GN=GTPBP4 PE=1 SV=3	0.175525	0.289972	0.0511138	0.0717959		104520	75233.8	82551.5	117834	104123	74284.4	87316.2	113667	70782.3
K.RRLDSS#CLESVK.Q	S558	sp|Q9NZJ0|DTL_HUMAN	Denticleless protein homolog OS=Homo sapiens GN=DTL PE=1 SV=3	-0.137466	0.206338	-0.124403	0.176483		26417.7	19295	18924.8	22833.7	21780.5	14148.6	17574	25582.4	16141
K.RVS#AASVALLNTSK.N	S558	sp|Q52LR7|EPC2_HUMAN	Enhancer of polycomb homolog 2 OS=Homo sapiens GN=EPC2 PE=1 SV=2	0.435093	0.61334	0.258817	0.357928		1607.3	2569.04	3393.64	4085.31	3373.79	2775.5	2958.33	2934.72	3164.41
K.TASPFQCSS#P.-	S558	sp|Q6PGQ7|BORA_HUMAN	Protein aurora borealis OS=Homo sapiens GN=BORA PE=1 SV=2	0.0893614	0.494333	-0.401502	1.4813		14897.3	12720	14649.5	14819.8	15012.5	15135.3	10368.5	9445.46	12184.9
R.KQS#LYLK.F	S558	sp|Q9Y6A5|TACC3_HUMAN	Transforming acidic coiled-coil-containing protein 3 OS=Homo sapiens GN=TACC3 PE=1 SV=1	0.103835	0.235073	0.254945	0.326117		3408446	2.85409e+06	2.32001e+06	3.14268e+06	2.8066e+06	3.27375e+06	3.52116e+06	4.38999e+06	2.33033e+06
R.KREDS#APPSSVAR.S	S558	sp|Q9BZE4|NOG1_HUMAN	Nucleolar GTP-binding protein 1 OS=Homo sapiens GN=GTPBP4 PE=1 SV=3	0.117865	0.32559	0.0326475	0.0970717		111659	140635	127462	120913	133947	157225	135771	116345	136333
R.LTPVRPAAAS#PIVSGAR.R	S558	sp|Q9Y2K7|KDM2A_HUMAN	Lysine-specific demethylase 2A OS=Homo sapiens GN=KDM2A PE=1 SV=3	-0.028115	0.228525	0.0192899	0.247781		891043	896835	890809	896185	908941	821866	877673	899318	937753
R.VVNGGVPWPSPCPS#PSSRPPSR.Y	S558	sp|Q99700|ATX2_HUMAN	Ataxin-2 OS=Homo sapiens GN=ATXN2 PE=1 SV=2	0.246429	0.712555	0.0803591	0.361961		271315	228674	250269	339884	296303	253819	251549	286231	255454
R.VLLSPS#IPSVGQDQTLS#PGSK.Q	S558:S569	sp|Q13625|ASPP2_HUMAN	Apoptosis-stimulating of p53 protein 2 OS=Homo sapiens GN=TP53BP2 PE=1 SV=2	0.0151046	0.0679086	0.11733	0.621294		58784.5	51215.5	59630.1	59640.2	55065.5	56709.7	57942.2	65358.5	60701.5
K.AGS#SPAQGAQNEPPRLNAS#PAAREEATS#PGAK.D	S558:S574:S583	sp|Q9UGU0|TCF20_HUMAN	Transcription factor 20 OS=Homo sapiens GN=TCF20 PE=1 SV=3	0.166979	0.306786	0.101057	0.117314		7427.4	12411	11083.6	10577.4	12453.2	11685.7	7573.13	13364.7	12227.9
K.GGADVSGGVSAPDISLGEGHLS#VK.G	S5589	sp|Q09666|AHNK_HUMAN	Neuroblast differentiation-associated protein AHNAK OS=Homo sapiens GN=AHNAK PE=1 SV=2	0.184954	0.510827	0.0394763	0.0371547		246690	229929	200285	224911	298477	246104	206972	333252	155459
K.DVHAASS#PGM*GGAAASWAGWAVTGVSSLTSK.L	S559	sp|Q96KG9|NTKL_HUMAN	N-terminal kinase-like protein OS=Homo sapiens GN=SCYL1 PE=1 SV=1	-0.0877849	0.395937	-0.143536	0.282878		165504	185934	157418	155980	171928	150908	168937	178122	113606
K.ESRPPDFISIS#ASK.N	S559	sp|Q8WY36|BBX_HUMAN	HMG box transcription factor BBX OS=Homo sapiens GN=BBX PE=1 SV=1	-0.0629215	0.50219	0.0192914	0.121762		137047	130944	133786	136404	126246	121980	134971	127670	144544
K.LQPSSS#PENSLDPFPPR.I	S559	sp|Q8WWM7|ATX2L_HUMAN	Ataxin-2-like protein OS=Homo sapiens GN=ATXN2L PE=1 SV=2	-0.12753	0.600382	-0.120065	0.513865		362771	429751	373938	356393	362431	348949	333646	388438	351229
K.QVQQNS#LHRDSLVTLK.R	S559	sp|Q15811|ITSN1_HUMAN	Intersectin-1 OS=Homo sapiens GN=ITSN1 PE=1 SV=3	-0.0650259	0.222021	0.0212095	0.0442754		23949.4	22068.5	23066.4	19611.9	25056.5	21371.3	21347.2	28232	20528.3
K.RSKS#EDM*DNVQSK.R	S559	sp|Q6VMQ6|MCAF1_HUMAN	Activating transcription factor 7-interacting protein 1 OS=Homo sapiens GN=ATF7IP PE=1 SV=3	-0.712511	0.558621	-0.656447	0.520762		9114.83	21171.3	11477.9	9992.71	9226.21	6267.91	9223.87	8908.7	8364.19
K.S#EDM*DNVQSK.R	S559	sp|Q6VMQ6|MCAF1_HUMAN	Activating transcription factor 7-interacting protein 1 OS=Homo sapiens GN=ATF7IP PE=1 SV=3	0.812294	0.97619	0.452615	0.49806		10734.7	3846.08	11451.8	16046.4	14003.4	15663.3	12265.3	11875.1	11485.6
K.SAYQEYDS#DSDVPEELKR.D	S559	sp|Q96JG6|CC132_HUMAN	Coiled-coil domain-containing protein 132 OS=Homo sapiens GN=CCDC132 PE=1 SV=3	-0.117818	0.832202	-0.0769951	0.496579		72095	64580.3	71818.9	62163.2	62878.9	67102.2	66107.4	62363.9	69187.5
K.SSQIGS#SQLLK.R	S559	sp|Q9P2N6|KANL3_HUMAN	KAT8 regulatory NSL complex subunit 3 OS=Homo sapiens GN=KANSL3 PE=1 SV=2	-0.07105	0.69913	-0.00302891	0.026214		170576	175156	164242	170112	156619	158736	171358	163288	174258
R.RS#TQGVTLTDLK.E	S559	sp|Q9BZL4|PP12C_HUMAN	Protein phosphatase 1 regulatory subunit 12C OS=Homo sapiens GN=PPP1R12C PE=1 SV=1	0.148801	0.322349	0.0551791	0.0501587		24824.5	20241.3	16718.8	24630.1	24082.9	19784.3	20791.6	30048.6	13353.3
R.S#TQGVTLTDLK.E	S559	sp|Q9BZL4|PP12C_HUMAN	Protein phosphatase 1 regulatory subunit 12C OS=Homo sapiens GN=PPP1R12C PE=1 SV=1	0.370862	0.224747	0.127748	0.135141		11055.3	20800	15947.7	12662.5	14096	35056.9	21602	11893.1	18733.9
R.SALVTSSSS#LPSFPSTLSWSR.D	S559	sp|Q14161|GIT2_HUMAN	ARF GTPase-activating protein GIT2 OS=Homo sapiens GN=GIT2 PE=1 SV=2	0.112308	0.219581	-0.0171358	0.0369749		6296.73	6591.92	6981.92	8894.92	6237.77	6346.54	5486.13	6397.89	7751.94
R.SKS#EDMDNVQSK.R	S559	sp|Q6VMQ6|MCAF1_HUMAN	Activating transcription factor 7-interacting protein 1 OS=Homo sapiens GN=ATF7IP PE=1 SV=3	0.597098	0.884276	0.382499	0.517317		150310	73375.2	157566	187661	184694	204353	185405	131746	179848
K.S#PATSCELT#PSNLNNK.H	S559:T567	sp|Q6P4F7|RHGBA_HUMAN	Rho GTPase-activating protein 11A OS=Homo sapiens GN=ARHGAP11A PE=1 SV=2	0.223894	2.04344	0.462345	2.33508		25715.7	26124.7	25350	31167.7	29659.7	29321.9	34081.8	35330	36939.6
R.EVEEELATSGGQS#PTGEQIPQFQQR.Q	S5592	sp|Q9UPN3|MACF1_HUMAN	Microtubule-actin cross-linking factor 1, isoforms 1/2/3/5 OS=Homo sapiens GN=MACF1 PE=1 SV=4	-0.14557	1.21234	0.149243	0.415322		33027.4	34457.8	36421.9	30754.1	31073.6	32106.6	31608.1	41641.9	41981.7
K.ANGFPPDKSS#GSK.K	S56	sp|Q9Y4P3|TBL2_HUMAN	Transducin beta-like protein 2 OS=Homo sapiens GN=TBL2 PE=1 SV=1	-0.0469718	0.10894	-0.0822684	0.24958		83492.4	84269.1	68077	87145.4	76345.1	64793.2	81380.5	75311.8	66074
K.FGVES#DK.R	S56	sp|Q15154|PCM1_HUMAN	Pericentriolar material 1 protein OS=Homo sapiens GN=PCM1 PE=1 SV=4	-0.113187	0.340099	-0.0384766	0.0640413		111031	109713	127973	117879	90164.5	114360	115370	86245.8	137924
K.GAALFLQQGS#SPQGQR.S	S56	sp|Q8WYL5|SSH1_HUMAN	Protein phosphatase Slingshot homolog 1 OS=Homo sapiens GN=SSH1 PE=1 SV=2	0.446407	0.738183	0.699552	1.25312		1743.27	3351.65	2581.71	3422.32	3571.41	3466.78	3622.44	4033.59	4810.82
K.QSS#SSRDDNM*FQIGK.M	S56	sp|P53999|TCP4_HUMAN	Activated RNA polymerase II transcriptional coactivator p15 OS=Homo sapiens GN=SUB1 PE=1 SV=3	-0.211297	0.223459	-0.275119	0.289055		27986.4	58620.7	39391	34041.8	42834.4	31956	29170.9	42309	32642.8
K.RITS#PLM*EPSSIEK.I	S56	sp|P28066|PSA5_HUMAN	Proteasome subunit alpha type-5 OS=Homo sapiens GN=PSMA5 PE=1 SV=3	0.106435	0.226439	0.108907	0.30365		436467	325594	395308	455017	454143	336823	413582	458515	376023
K.RTS#QGFGFTLR.H	S56	sp|Q5T5U3|RHG21_HUMAN	Rho GTPase-activating protein 21 OS=Homo sapiens GN=ARHGAP21 PE=1 SV=1	-0.182085	0.31788	-0.142573	0.330726		118218	83976.7	96802.5	103624	94345.2	65575.8	87437.4	100564	82861.6
K.SDM*SECENDDPLLRS#AGK.V	S56	sp|Q15058|KIF14_HUMAN	Kinesin-like protein KIF14 OS=Homo sapiens GN=KIF14 PE=1 SV=1	-0.176453	0.556743	-0.161091	0.509436		58615.9	72014.9	56383.8	58683	51904.1	54897.6	56329.4	55036.8	55890
K.SDMSECENDDPLLRS#AGK.V	S56	sp|Q15058|KIF14_HUMAN	Kinesin-like protein KIF14 OS=Homo sapiens GN=KIF14 PE=1 SV=1	0.615644	0.546416	0.505187	0.42588		55650.2	11165.9	38251.5	56345.8	45130.4	59512.7	55735.7	43584.2	49803.3
K.TDQGILVTNQDACALASSVSS#PVK.S	S56	sp|Q8IWI9|MGAP_HUMAN	MAX gene-associated protein OS=Homo sapiens GN=MGA PE=1 SV=2	-0.0146644	0.0560102	-0.000490852	0.00100167		184312	171929	208814	190036	180761	188544	191519	156439	216904
K.TQTM*S#PHIK.S	S56	sp|Q9H1N7|S35B3_HUMAN	Adenosine 3'-phospho 5'-phosphosulfate transporter 2 OS=Homo sapiens GN=SLC35B3 PE=1 SV=1	0.684331	0.61532	0.493533	0.403087		177450	32116.6	168761	213395	182960	211601	211625	144085	176933
R.EAARSPDKPGGS#PSASR.R	S56	sp|Q9Y3T9|NOC2L_HUMAN	Nucleolar complex protein 2 homolog OS=Homo sapiens GN=NOC2L PE=1 SV=4	0.346394	0.871747	0.278597	0.589409		11766.1	10391.7	11159.7	16410.3	13993.6	11955.2	12846	16367.2	11201.3
R.ITS#PLM*EPSSIEK.I	S56	sp|P28066|PSA5_HUMAN	Proteasome subunit alpha type-5 OS=Homo sapiens GN=PSMA5 PE=1 SV=3	-0.110271	0.134148	-0.037497	0.0505303		55402.5	97321.3	74419.8	54896.5	68767.7	86764.8	77564	66469	77283
R.LLPPVGTGRS#PR.K	S56	sp|Q9NWZ5|UCKL1_HUMAN	Uridine-cytidine kinase-like 1 OS=Homo sapiens GN=UCKL1 PE=1 SV=2	-0.0451514	0.197416	-0.194959	1.20778		65933.1	61051.9	69800.7	68060.9	64789.7	57871.7	58793.4	59359	53759.3
R.LLPPVGTGRS#PRK.R	S56	sp|Q9NWZ5|UCKL1_HUMAN	Uridine-cytidine kinase-like 1 OS=Homo sapiens GN=UCKL1 PE=1 SV=2	-0.173964	0.323238	0.0161072	0.0241019		181001	193262	123241	144629	146391	149969	141474	174111	187505
R.M*REDYDS#VEQDGDEPGPQR.S	S56	sp|Q9Y5S9|RBM8A_HUMAN	RNA-binding protein 8A OS=Homo sapiens GN=RBM8A PE=1 SV=1	-0.155869	0.542551	-0.129845	0.411627		33667.2	42827.4	36803.9	33733.1	34062.2	33900.4	34677.1	31071.6	37798.1
R.MREDYDS#VEQDGDEPGPQR.S	S56	sp|Q9Y5S9|RBM8A_HUMAN	RNA-binding protein 8A OS=Homo sapiens GN=RBM8A PE=1 SV=1	0.353431	0.467739	0.235595	0.290195		11673.5	5192.22	11318.7	12379.8	11696.1	11932.3	10749.5	11762.1	10672.5
R.NVPQEES#LEDSDVDADFK.A	S56	sp|O00505|IMA3_HUMAN	Importin subunit alpha-3 OS=Homo sapiens GN=KPNA3 PE=1 SV=2	0.0766126	0.111965	0.0763597	0.104554		6750.74	6120.54	9856.26	6767.93	8423.79	8775.37	7843.54	6671.27	9448.07
R.RTDICLPDSS#PNAFSTSGDVVSR.N	S56	sp|Q9H4B6|SAV1_HUMAN	Protein salvador homolog 1 OS=Homo sapiens GN=SAV1 PE=1 SV=2	-0.0470322	0.0537693	-0.0348262	0.050343		103052	63613.1	72869.1	87806.3	89321.8	54723.3	71296.1	83970.5	78554.8
R.S#CETSSQDLGFSYYPAENLIEYK.W	S56	sp|Q8WUB8|PHF10_HUMAN	PHD finger protein 10 OS=Homo sapiens GN=PHF10 PE=1 SV=3		1.81252				0	0	0	605.237	423.46	655.51	0	0	0
R.S#PAESAAAGLTCLPSVTR.G	S56	sp|Q587I9|SFT2C_HUMAN	Vesicle transport protein SFT2C OS=Homo sapiens GN=SFT2D3 PE=2 SV=1	0.11127	0.225955	0.019632	0.0352816		6959.06	6210.08	6385.04	5428.5	7582.94	8110.57	6830.05	5144.24	7847.8
R.SLTNS#HLEK.K	S56	sp|Q9H2H9|S38A1_HUMAN	Sodium-coupled neutral amino acid transporter 1 OS=Homo sapiens GN=SLC38A1 PE=1 SV=1	0.00453081	0.0244128	0.320094	0.742166		461377	421629	407005	445899	430075	418094	558195	618487	433784
R.SLYASS#PGGVYATR.S	S56	sp|P08670|VIME_HUMAN	Vimentin OS=Homo sapiens GN=VIM PE=1 SV=4	-0.113247	0.967054	-0.179972	1.1427		1.80199e+07	1.73505e+07	1.62905e+07	1.6177e+07	1.60774e+07	1.55063e+07	1.52766e+07	1.62718e+07	1.40537e+07
R.SYGNSS#DSRYDDGRGPPGNPPR.R	S56	sp|Q9Y6D0|SELK_HUMAN	Selenoprotein K OS=Homo sapiens GN=SELK PE=1 SV=3	0.117608	0.540918	-0.0741336	0.0997487		30196.8	27205	25158.3	31039.7	27439.3	31093.3	26993.2	33510.2	17921.5
R.TDEQALLSS#ILAK.T	S56	sp|Q6IAA8|LTOR1_HUMAN	Ragulator complex protein LAMTOR1 OS=Homo sapiens GN=LAMTOR1 PE=1 SV=2	0.00698813	0.0158907	0.0299804	0.0817494		96976.6	77290.5	85591.7	84133.9	77252.1	99734.6	86214.4	98717.2	80383.8
R.TSCSGSGERES#PERK.L	S56	sp|Q9H8Y5|ANKZ1_HUMAN	Ankyrin repeat and zinc finger domain-containing protein 1 OS=Homo sapiens GN=ANKZF1 PE=1 SV=1	0.0754428	0.176749	0.0988474	0.162228		535500	580703	751030	625347	658451	683677	708733	515109	775810
R.VQRPHSS#PPRFVTVEELLETAR.G	S56	sp|Q9NUJ3|T11L1_HUMAN	T-complex protein 11-like protein 1 OS=Homo sapiens GN=TCP11L1 PE=1 SV=1	0.160803	1.15363	-0.161738	0.419128		4131.42	4505.97	3977.84	4769.41	4565.47	4767.81	3922.84	4346.14	3008.38
R.YLGGS#M*DLSTFDFR.T	S56	sp|O95983|MBD3_HUMAN	Methyl-CpG-binding domain protein 3 OS=Homo sapiens GN=MBD3 PE=1 SV=1	0.114471	0.758347	0.0879732	0.35331		148126	151136	131933	153986	152140	160675	154513	166775	137019
K.AQQQEEQGS#VNDVKEEEK.E	S560	sp|Q9Y4W2|LAS1L_HUMAN	Ribosomal biogenesis protein LAS1L OS=Homo sapiens GN=LAS1L PE=1 SV=2	0.00338752	0.0179029	0.139398	0.353595		154176	172737	173564	164494	163384	173777	179672	155580	215997
K.EIS#SPARPCSFEEAM*K.A	S560	sp|O94916|NFAT5_HUMAN	Nuclear factor of activated T-cells 5 OS=Homo sapiens GN=NFAT5 PE=1 SV=1	-0.415916	0.553801	-0.270247	0.371659		16627.6	29255.5	20045.4	15908.6	19010.6	14497.1	18819	18872.1	16975.3
K.NIIS#PPWDFR.E	S560	sp|Q13042|CDC16_HUMAN	Cell division cycle protein 16 homolog OS=Homo sapiens GN=CDC16 PE=1 SV=2	-0.0189334	0.0387946	-0.0332092	0.046935		110429	108436	148820	123476	119865	119551	123168	91421.8	144728
K.S#EEEIEIIEGQEESNQSNK.S	S560	sp|O14967|CLGN_HUMAN	Calmegin OS=Homo sapiens GN=CLGN PE=1 SV=1	0.285274	0.960236	0.231368	0.664603		8147.89	6323.11	7968.19	8735.34	10190.4	8419.56	8222.8	8010.57	10109.1
K.S#TDGQEPHSVVYDTSNGK.K	S560	sp|Q53SF7|COBL1_HUMAN	Cordon-bleu protein-like 1 OS=Homo sapiens GN=COBLL1 PE=1 SV=2	-0.0561624	0.177343	-0.227827	0.588481		25015.5	22740.4	19830.8	19837.1	23430.8	21738.3	18206.6	23031	16476
K.SFPAHLAADSDS#PSTQLR.A	S560	sp|Q96S38|KS6C1_HUMAN	Ribosomal protein S6 kinase delta-1 OS=Homo sapiens GN=RPS6KC1 PE=1 SV=2	0.0778039	0.150735	-0.0598203	0.054621		20967.8	19790.4	14492.3	18334.8	22465.4	17511.8	18444.9	24449.1	10112.5
K.VEYS#EEELK.T	S560	sp|P12956|XRCC6_HUMAN	X-ray repair cross-complementing protein 6 OS=Homo sapiens GN=XRCC6 PE=1 SV=2	-0.0420948	0.237694	-0.221974	1.21243		395044	420232	458600	416202	405971	415070	380360	339555	372294
K.VSSPLS#PLSPGIK.S	S560	sp|Q9P2B4|CT2NL_HUMAN	CTTNBP2 N-terminal-like protein OS=Homo sapiens GN=CTTNBP2NL PE=1 SV=2	-0.00878239	0.0225876	-0.264917	0.622266		9427.5	10318	8429.56	8312.17	10514.6	9177.24	7943.4	6121.56	9383.6
R.DSFKQS#LESLSSGLCK.G	S560	sp|Q7LBC6|KDM3B_HUMAN	Lysine-specific demethylase 3B OS=Homo sapiens GN=KDM3B PE=1 SV=2	0.0453298	0.269845	0.110274	0.488168		68015.7	61892.8	63264.9	67930.8	69654	61754.5	73112.3	61719.6	73685.9
R.KLS#LRPTVAELQAR.R	S560	sp|O75167|PHAR2_HUMAN	Phosphatase and actin regulator 2 OS=Homo sapiens GN=PHACTR2 PE=1 SV=2	0.22015	1.69093	0.160016	0.678114		229127	219318	223076	259762	273061	249402	239295	278924	232071
R.NEKPTQSVS#SPEATSGSTGSVEK.K	S560	sp|Q9BZ95|NSD3_HUMAN	Histone-lysine N-methyltransferase NSD3 OS=Homo sapiens GN=WHSC1L1 PE=1 SV=1	0.0357952	0.0862881	0.166085	0.304		7923.88	9412.71	11095.4	9567.89	9667.87	9910.46	10627	8502.32	12771.6
R.RLS#SQFENSVYK.G	S560	sp|Q14149|MORC3_HUMAN	MORC family CW-type zinc finger protein 3 OS=Homo sapiens GN=MORC3 PE=1 SV=3	-0.0372751	0.166673	-0.0836513	0.448795		134796	126263	122568	128680	132861	112301	109387	127643	124986
R.RVS#GDAAQDLDR.G	S560	sp|Q9Y4H2|IRS2_HUMAN	Insulin receptor substrate 2 OS=Homo sapiens GN=IRS2 PE=1 SV=2	-0.0266438	0.13607	0.0952048	0.331162		156012	147285	132907	142780	142526	142916	144775	175541	145644
K.RNLETLPSFS#S#DEEDSVAK.N	S560:S561	sp|Q9ULL5|PRR12_HUMAN	Proline-rich protein 12 OS=Homo sapiens GN=PRR12 PE=1 SV=2	-0.153366	0.294809	-0.234893	0.521821		14254.5	10655.7	10485.5	11385.6	11956.5	8483.92	8571.99	10290.1	11215.4
K.VSSPLS#PLS#PGIK.S	S560:S563	sp|Q9P2B4|CT2NL_HUMAN	CTTNBP2 N-terminal-like protein OS=Homo sapiens GN=CTTNBP2NL PE=1 SV=2	0.271011	0.277751	0.499287	0.582791		1187.31	2658.41	3402.5	2949.49	3204.31	2592.28	3600.06	3572.15	3073.26
K.GPQVSS#ALNLDTSK.F	S5604	sp|Q09666|AHNK_HUMAN	Neuroblast differentiation-associated protein AHNAK OS=Homo sapiens GN=AHNAK PE=1 SV=2	0.568829	0.887427	0.196353	0.462458		3350.98	3132.04	2821.59	4403.27	5759.04	3639.38	3547.19	4188.86	2925.15
K.EISS#PARPCSFEEAM*K.A	S561	sp|O94916|NFAT5_HUMAN	Nuclear factor of activated T-cells 5 OS=Homo sapiens GN=NFAT5 PE=1 SV=1	0.00239767	0.00656001	0.10114	0.34198		182060	234427	203954	208690	218759	194023	225529	235673	204295
K.ELLHSVHPES#PNLK.T	S561	sp|Q9Y217|MTMR6_HUMAN	Myotubularin-related protein 6 OS=Homo sapiens GN=MTMR6 PE=1 SV=3	-0.251118	0.198575	-0.341417	0.181455		308003	331579	133687	166050	314915	168770	147369	386546	76400.4
K.FSKFS#LYK.Q	S561	sp|Q13393|PLD1_HUMAN	Phospholipase D1 OS=Homo sapiens GN=PLD1 PE=1 SV=1	0.108872	0.372794	0.279627	1.05416		403936	328550	326983	392462	347125	402928	425000	419340	441729
K.KEISS#PARPCSFEEAM*K.A	S561	sp|O94916|NFAT5_HUMAN	Nuclear factor of activated T-cells 5 OS=Homo sapiens GN=NFAT5 PE=1 SV=1	0.70881	0.721465	0.482634	0.446533		5620.7	1404.21	4228.97	5594.46	7568.56	5230.95	6243.89	4441.51	5039.56
K.LNLGTDSDS#SPQK.S	S561	sp|Q16512|PKN1_HUMAN	Serine/threonine-protein kinase N1 OS=Homo sapiens GN=PKN1 PE=1 SV=2	0.300715	0.971269	0.192889	0.442822		7504.53	8140.07	8403.87	11273.7	8959.63	9388.55	7382.91	10739.2	9366.51
K.LPTPQEETSLTLCPDS#PQNLK.E	S561	sp|O15069|NACAD_HUMAN	NAC-alpha domain-containing protein 1 OS=Homo sapiens GN=NACAD PE=2 SV=3	-0.155376	0.423113	-0.745228	1.84187		6975.14	5463.58	5865.74	4643.35	6113.94	5678.24	4272.13	3050.18	3597.65
K.QSEDGS#EREFEENGLEK.D	S561	sp|O43719|HTSF1_HUMAN	HIV Tat-specific factor 1 OS=Homo sapiens GN=HTATSF1 PE=1 SV=1	0.126929	0.744358	0.215527	0.719336		58246.8	56744.3	63814.7	59928.9	67775	67546	65397.6	62937.5	79281.4
K.S#LDLDGLSK.S	S561	sp|Q5W0B1|RN219_HUMAN	RING finger protein 219 OS=Homo sapiens GN=RNF219 PE=1 SV=1	0.251289	0.510034	0.742414	1.04143		8620.01	9399.04	8680.32	12546.5	10986.4	8246.54	12962.2	12878.9	18826.2
K.YNTEGRVS#PSPSQESLSSSK.S	S561	sp|Q5JSH3|WDR44_HUMAN	WD repeat-containing protein 44 OS=Homo sapiens GN=WDR44 PE=1 SV=1	-0.00380211	0.0285715	0.055798	0.551318		366391	381469	349380	377305	360297	356750	393131	371243	376134
R.ALLS#PQYM*VPDM*DLWVPAR.Q	S561	sp|Q5SXM2|SNPC4_HUMAN	snRNA-activating protein complex subunit 4 OS=Homo sapiens GN=SNAPC4 PE=1 SV=1	0.386196	0.317979	0.454055	0.385201		5711.73	1164.66	4849.84	4825.32	5443.08	5057.12	5783.72	5803.85	4476.02
R.APVLFQS#PR.G	S561	sp|Q8IWY8|ZSC29_HUMAN	Zinc finger and SCAN domain-containing protein 29 OS=Homo sapiens GN=ZSCAN29 PE=1 SV=2	-0.19465	0.672163	-0.135864	0.470859		127099	137551	107830	108777	109760	106931	106698	121867	110439
R.AS#HTLLPSHR.L	S561	sp|Q9UKV3|ACINU_HUMAN	Apoptotic chromatin condensation inducer in the nucleus OS=Homo sapiens GN=ACIN1 PE=1 SV=2	-0.08692	0.0812128	-0.179507	0.1953		34439.3	66092.6	46721.6	36013.6	39727.1	62902.9	55898.9	35638.8	38487.7
R.DTS#QSDKDLDDALDK.L	S561	sp|P20810|ICAL_HUMAN	Calpastatin OS=Homo sapiens GN=CAST PE=1 SV=4	-0.169711	0.406003	0.457543	1.40288		14021.7	12789	10184.6	12605.7	10545.8	9738.05	17258	15031.3	18512.8
R.EIEMSVDDDDINS#SK.V	S561	sp|Q9NQW6|ANLN_HUMAN	Actin-binding protein anillin OS=Homo sapiens GN=ANLN PE=1 SV=2	3.38455	1.86944	4.52998	1.72294		720.888	787.291	992.195	10305.3	7044.13	8763.45	24225.7	15591.2	17948.2
R.ELNAEPS#QMQIPK.E	S561	sp|Q8TEW0|PARD3_HUMAN	Partitioning defective 3 homolog OS=Homo sapiens GN=PARD3 PE=1 SV=2	0.0567239	0.185824	0.188612	0.600036		31167.5	39424	35168.9	39023.1	37373.7	33604.6	37500.9	37302.1	45728.5
K.YNTEGRVS#PS#PSQESLSSSK.S	S561:S563	sp|Q5JSH3|WDR44_HUMAN	WD repeat-containing protein 44 OS=Homo sapiens GN=WDR44 PE=1 SV=1	-0.329669	1.04253	-0.143204	0.361423		6400.85	7677.56	6449.35	5724.34	4531.24	6078.75	7058.54	5027.38	6502.08
K.AYQDTTLNSS#SEYCVEK.W	S562	sp|Q7L7V1|DHX32_HUMAN	Putative pre-mRNA-splicing factor ATP-dependent RNA helicase DHX32 OS=Homo sapiens GN=DHX32 PE=1 SV=1	0.0741088	0.368702	-0.016851	0.0466543		16536	17694.3	15701.6	16456	19081.9	17026	14585.4	18837.2	15929.5
K.EPLATLVDQS#PESLK.R	S562	sp|Q76L83|ASXL2_HUMAN	Putative Polycomb group protein ASXL2 OS=Homo sapiens GN=ASXL2 PE=1 SV=1	0.0251649	0.0774971	0.0426132	0.30591		25561.5	23885.7	26080.3	29239.7	24176.3	23440.6	25204.3	27437.7	25149.7
K.FLQSYPGRGS#GSDDTELR.Y	S562	sp|Q13948|CASP_HUMAN	Protein CASP OS=Homo sapiens GN=CUX1 PE=1 SV=2	-0.0465537	0.238718	0.0303441	0.15604		29877.4	27708.3	28806.5	30214.8	27778.7	25655.5	28021.9	28231.4	31975.2
K.LNLGTDSDSS#PQK.S	S562	sp|Q16512|PKN1_HUMAN	Serine/threonine-protein kinase N1 OS=Homo sapiens GN=PKN1 PE=1 SV=2	0.0324123	0.360733	0.00030964	0.00290278		541302	552420	516025	557013	558550	530759	532642	527140	550311
K.RKLES#LDALEPEEK.A	S562	sp|Q14807|KIF22_HUMAN	Kinesin-like protein KIF22 OS=Homo sapiens GN=KIF22 PE=1 SV=5	0.0904871	0.261009	0.02969	0.104985		477366	414815	488460	524392	531996	413621	467338	511683	430327
K.SSDRRNS#LEGYSR.S	S562	sp|Q8NDT2|RB15B_HUMAN	Putative RNA-binding protein 15B OS=Homo sapiens GN=RBM15B PE=1 SV=3	0.256216	0.485069	0.154636	0.238497		5077.43	8100.53	6359.25	8822.5	8092.5	6419.13	6293.83	6521.82	8932.02
K.VSS#PIEK.V	S562	sp|Q06190|P2R3A_HUMAN	Serine/threonine-protein phosphatase 2A regulatory subunit B'' subunit alpha OS=Homo sapiens GN=PPP2R3A PE=1 SV=1	0.22257	1.05587	0.181238	1.00765		17584.9	18286	18738.4	19902.8	23282.6	20533.5	20206.2	19355.7	22357.4
K.YSLADQTSGDQS#PLPPCTPTPPCAEM*R.E	S562	sp|Q06124|PTN11_HUMAN	Tyrosine-protein phosphatase non-receptor type 11 OS=Homo sapiens GN=PTPN11 PE=1 SV=2	0.127461	0.36337	0.0905083	0.180327		39241.6	33898.3	46948.1	43566.9	45175.5	42438	47210.5	34774.8	45877.8
K.YSLADQTSGDQS#PLPPCTPTPPCAEMR.E	S562	sp|Q06124|PTN11_HUMAN	Tyrosine-protein phosphatase non-receptor type 11 OS=Homo sapiens GN=PTPN11 PE=1 SV=2	0.0682634	0.0958156	0.176153	0.333436		9554.91	7041.66	11307	11873.2	9405.4	7977.01	9574.23	9882.6	12070.5
R.EIEM*SVDDDDINSS#K.V	S562	sp|Q9NQW6|ANLN_HUMAN	Actin-binding protein anillin OS=Homo sapiens GN=ANLN PE=1 SV=2	0.926758	2.10239	1.89672	3.87026		62232	73488.9	97658.7	153413	134877	155365	285072	278674	305282
R.EIEMSVDDDDINSS#K.V	S562	sp|Q9NQW6|ANLN_HUMAN	Actin-binding protein anillin OS=Homo sapiens GN=ANLN PE=1 SV=2	2.10163	2.35797	3.29194	2.83101		11598.2	6119.41	12995.7	45498.9	36529.3	49791.7	107041	89145	104629
R.KLES#LDALEPEEK.A	S562	sp|Q14807|KIF22_HUMAN	Kinesin-like protein KIF22 OS=Homo sapiens GN=KIF22 PE=1 SV=5	-0.0386366	0.0625772	-0.0769599	0.13638		90142.9	110789	96986.6	80102.2	87977.9	121966	100454	70607	111381
R.S#PGASVSSSLTSLCSSSSDPAPSDR.S	S562	sp|Q9P206|K1522_HUMAN	Uncharacterized protein KIAA1522 OS=Homo sapiens GN=KIAA1522 PE=1 SV=2	0.367006	0.393095	0.31175	0.319724		2964.89	1358.54	3963.25	3272	3999.98	3415.14	3342.28	3026.58	3916.68
R.S#SPELLPSGVTDENEVTTAVTEK.V	S562	sp|P42566|EPS15_HUMAN	Epidermal growth factor receptor substrate 15 OS=Homo sapiens GN=EPS15 PE=1 SV=2	-0.262571	1.42132	-0.0708375	0.309827		8300.77	8847.24	9372.69	7035.1	8093.37	6979.21	8081.74	7850.74	9317.48
R.VTSLRS#PGASVSSSLTSLCSSSSDPAPSDR.S	S562	sp|Q9P206|K1522_HUMAN	Uncharacterized protein KIAA1522 OS=Homo sapiens GN=KIAA1522 PE=1 SV=2	0.0484639	0.199924	0.0887803	0.789516		109891	98995.4	104397	110348	116872	96766.4	113595	112418	107154
K.FAGGLHFS#GPK.V	S5620	sp|Q09666|AHNK_HUMAN	Neuroblast differentiation-associated protein AHNAK OS=Homo sapiens GN=AHNAK PE=1 SV=2	-0.291639	0.628169	-0.36897	0.767542		522929	614941	764280	521128	473380	559498	524707	409331	538864
K.AAKNS#EEEEEEK.K	S563	sp|Q14978|NOLC1_HUMAN	Nucleolar and coiled-body phosphoprotein 1 OS=Homo sapiens GN=NOLC1 PE=1 SV=2	0.270253	0.793175	0.0922397	0.231788		61333.9	56300.3	71408.5	84569.8	64566.6	78852.8	68416.8	57202	75905.3
K.AS#PQENGPAVHK.G	S563	sp|Q5JSZ5|PRC2B_HUMAN	Protein PRRC2B OS=Homo sapiens GN=PRRC2B PE=1 SV=2	0.138813	1.05258	0.039258	0.173181		1.80049e+06	1.77359e+06	1.90405e+06	1.91575e+06	2.13712e+06	1.97856e+06	1.72483e+06	1.84394e+06	2.06049e+06
K.ASS#ESSYLSILPK.T	S563	sp|Q86SQ0|PHLB2_HUMAN	Pleckstrin homology-like domain family B member 2 OS=Homo sapiens GN=PHLDB2 PE=1 SV=2	-0.116611	0.373517	-0.201829	0.575004		35822.4	39174.3	37709.5	35090.1	39420.3	29444.4	26201.1	36326.9	35464.1
K.ENLELNGSILSGGYPGS#APLQR.N	S563	sp|O43663|PRC1_HUMAN	Protein regulator of cytokinesis 1 OS=Homo sapiens GN=PRC1 PE=1 SV=2	-0.0410326	0.227802	0.159442	0.704719		16365	15023.8	14249.8	15297.2	14070.7	14991	17192.5	18492.5	15286.7
K.EVNSCTTGS#SNSTIIGSQGSETPK.E	S563	sp|Q5T0W9|FA83B_HUMAN	Protein FAM83B OS=Homo sapiens GN=FAM83B PE=1 SV=1	0.226346	0.0540023	0.492141	0.0979969		0	0	2329.5	706.403	692.428	1326.37	503.365	0	2773.15
K.IGTLHTS#PDLK.V	S563	sp|Q9UPZ3|HPS5_HUMAN	Hermansky-Pudlak syndrome 5 protein OS=Homo sapiens GN=HPS5 PE=1 SV=2	-0.0111899	0.194796	-0.071352	1.10668		883266	893031	892961	878589	906100	863946	834551	832239	873665
K.QGGSQPSSFS#PGQSQVTPQDQEK.A	S563	sp|Q9H0L4|CSTFT_HUMAN	Cleavage stimulation factor subunit 2 tau variant OS=Homo sapiens GN=CSTF2T PE=1 SV=1	0.00644788	0.0313261	-0.0228414	0.0802059		69483	75024.6	78517.6	77068.3	69814.8	77141.1	77717.6	64511	77293.4
K.VSSPLSPLS#PGIK.S	S563	sp|Q9P2B4|CT2NL_HUMAN	CTTNBP2 N-terminal-like protein OS=Homo sapiens GN=CTTNBP2NL PE=1 SV=2	-0.119473	0.267538	-0.29069	1.11118		13074.8	13412	14062	10677.4	15334.2	11314.6	9561.05	11283.7	12304.4
R.ADVVPQQADPEFPRAS#PR.A	S563	sp|Q5T5Y3|CAMP1_HUMAN	Calmodulin-regulated spectrin-associated protein 1 OS=Homo sapiens GN=CAMSAP1 PE=1 SV=2	-0.0581081	0.329272	-0.0181949	0.0562911		454846	461834	400586	427380	426857	411027	382887	476852	441018
R.AIRLELQGPRGS#PNAR.S	S563	sp|P19338|NUCL_HUMAN	Nucleolin OS=Homo sapiens GN=NCL PE=1 SV=3	-0.0448834	0.0642823	-0.125216	0.12679		235766	179284	161971	224232	145399	189715	148437	254372	126242
R.APPPSRPPPRPS#V.-	S563	sp|Q9H6X2|ANTR1_HUMAN	Anthrax toxin receptor 1 OS=Homo sapiens GN=ANTXR1 PE=1 SV=2	-0.00540618	0.0285059	-0.0098746	0.0506668		123952	123729	114691	114209	128679	118128	112565	118888	128448
R.DLFAFQES#PPR.F	S563	sp|P51957|NEK4_HUMAN	Serine/threonine-protein kinase Nek4 OS=Homo sapiens GN=NEK4 PE=1 SV=2	-0.0811671	0.943011	-0.0179777	0.198032		110424	118117	115172	105206	112443	107261	115959	112926	110572
R.DLFAFQES#PPRFLPSHPIVGK.V	S563	sp|P51957|NEK4_HUMAN	Serine/threonine-protein kinase Nek4 OS=Homo sapiens GN=NEK4 PE=1 SV=2	-0.0671746	0.204751	-0.124769	0.303638		120509	116708	92670.2	104774	104245	105859	104395	113566	84594.5
R.LELQGPRGS#PNAR.S	S563	sp|P19338|NUCL_HUMAN	Nucleolin OS=Homo sapiens GN=NCL PE=1 SV=3	-0.0865389	0.408032	-0.156776	0.722186		3.33391e+07	3.31685e+07	2.81927e+07	3.05482e+07	2.94069e+07	2.92316e+07	2.78871e+07	3.02478e+07	2.68139e+07
R.LS#PQQAFPR.T	S563	sp|Q9BUH8|BEGIN_HUMAN	Brain-enriched guanylate kinase-associated protein OS=Homo sapiens GN=BEGAIN PE=1 SV=1	-0.0690541	0.526212	-0.0407634	0.481315		295336	317515	301088	287730	275258	308236	295294	300487	292696
R.TEPTRES#NRK.T	S563	sp|Q9NYZ3|GTSE1_HUMAN	G2 and S phase-expressed protein 1 OS=Homo sapiens GN=GTSE1 PE=1 SV=3	0.0311931	0.11455	-0.133236	0.584045		73444.8	77317.2	85189.8	75523.1	76861	88724.9	79268.2	70181.4	65687.5
R.VSPS#PSQESLSSSK.S	S563	sp|Q5JSH3|WDR44_HUMAN	WD repeat-containing protein 44 OS=Homo sapiens GN=WDR44 PE=1 SV=1	0.112137	1.40099	0.072444	1.05215		103740	97602.1	101772	110958	105196	111460	104706	105032	108985
K.HLLQPPPRPAQPTS#GK.K	S564	sp|Q9NV88|INT9_HUMAN	Integrator complex subunit 9 OS=Homo sapiens GN=INTS9 PE=1 SV=2	0.279314	1.06739	0.139351	0.50984		27728.4	29661	35065.3	40122.5	38222.3	33859.9	34530.9	31213.2	36086.3
K.M*APVPLDDSNRPAS#LTK.D	S564	sp|Q9NYF8|BCLF1_HUMAN	Bcl-2-associated transcription factor 1 OS=Homo sapiens GN=BCLAF1 PE=1 SV=2	-0.0298343	0.135852	-0.141354	0.924852		2.76743e+06	3.13111e+06	3.08535e+06	3.14964e+06	2.73154e+06	2.91882e+06	2.74572e+06	2.7886e+06	2.61107e+06
K.MAPVPLDDSNRPAS#LTK.D	S564	sp|Q9NYF8|BCLF1_HUMAN	Bcl-2-associated transcription factor 1 OS=Homo sapiens GN=BCLAF1 PE=1 SV=2	0.542042	0.503182	0.435384	0.381728		494080	112710	450863	518591	505414	515971	554726	455149	420358
K.NAGNAEDPHTETQQPEATAAATSNPSS#M*TDTPGNPAAP.-	S564	sp|O95817|BAG3_HUMAN	BAG family molecular chaperone regulator 3 OS=Homo sapiens GN=BAG3 PE=1 SV=3		0.735998	-0.110606	0.0354267		0	992.079	1031.05	0	0	0	0	727.103	1146.72
K.QKSDAEEDGGTVS#QEEEDR.K	S564	sp|P27824|CALX_HUMAN	Calnexin OS=Homo sapiens GN=CANX PE=1 SV=2	0.0266052	0.0651465	0.0748944	0.25685		32650.8	33202.3	40431.2	37757.5	39293.4	31211.6	39232.1	34719	37996.4
K.SDAEEDGGTVS#QEEEDRKPK.A	S564	sp|P27824|CALX_HUMAN	Calnexin OS=Homo sapiens GN=CANX PE=1 SV=2	0.0744308	0.27213	0.105357	0.238953		44406.6	42347.6	52281.7	47182.2	52483.1	46731.9	49213.7	41840	58515.7
K.SDQQGEALDS#SQKK.T	S564	sp|Q32MZ4|LRRF1_HUMAN	Leucine-rich repeat flightless-interacting protein 1 OS=Homo sapiens GN=LRRFIP1 PE=1 SV=2	0.168655	0.701806	0.143103	0.310735		51618.7	48324.6	60259.5	57929.6	63991.1	58148.9	60611.5	47529.4	68767.6
K.TLENQS#HETLER.E	S564	sp|P48681|NEST_HUMAN	Nestin OS=Homo sapiens GN=NES PE=1 SV=2	0.302066	1.53531	1.09079	1.76807		34890	41550.3	39829.8	47556.3	49516.7	46277.6	78229.1	95905.6	73509.1
K.TLENQS#HETLERENQECPR.S	S564	sp|P48681|NEST_HUMAN	Nestin OS=Homo sapiens GN=NES PE=1 SV=2	0.168424	0.572548	1.03415	1.53747		91196.5	82751	68626.2	88309.1	97155.9	87146.7	159725	198729	138315
R.AGLREGS#EEK.V	S564	sp|Q9H4G0|E41L1_HUMAN	Band 4.1-like protein 1 OS=Homo sapiens GN=EPB41L1 PE=1 SV=2	0.107465	0.372339	-0.0382562	0.102836		128878	135529	141756	137655	133463	166455	146703	109707	139124
R.APS#PPLSQVFQTR.A	S564	sp|Q9NRA8|4ET_HUMAN	Eukaryotic translation initiation factor 4E transporter OS=Homo sapiens GN=EIF4ENIF1 PE=1 SV=2	-0.18826	1.96397	-0.0858365	0.507326		116374	117211	109900	103254	99696.6	98514.6	98791.6	109419	115435
R.QLS#LPLTQSK.S	S564	sp|Q9C0I1|MTMRC_HUMAN	Myotubularin-related protein 12 OS=Homo sapiens GN=MTMR12 PE=1 SV=2	-0.105927	0.652132	-0.14025	0.859832		704070	738698	642059	652097	642582	642557	610520	648144	633030
K.SDQQGEALDS#S#QKK.T	S564:S565	sp|Q32MZ4|LRRF1_HUMAN	Leucine-rich repeat flightless-interacting protein 1 OS=Homo sapiens GN=LRRFIP1 PE=1 SV=2	0.166116	0.480175	0.0518764	0.0560693		15804.8	11728.2	15963.7	16850.5	15250.5	16703.8	16576.9	9460.31	19052.1
R.TYRS#EVSS#PIQR.G	S564:S568	sp|Q9HAU0|PKHA5_HUMAN	Pleckstrin homology domain-containing family A member 5 OS=Homo sapiens GN=PLEKHA5 PE=1 SV=1	-0.0152885	0.0335988	-0.0370794	0.191488		6881.16	7892.27	7919.58	6677.06	8888.74	6887.99	7280.12	7647.79	7189.28
K.GGQIGLQAPGLS#VSGPQGHLESGSGK.V	S5641	sp|Q09666|AHNK_HUMAN	Neuroblast differentiation-associated protein AHNAK OS=Homo sapiens GN=AHNAK PE=1 SV=2	0.290976	0.364453	0.181401	0.0764287		21184.9	23207.7	15064	16975.2	31804.8	23963.2	14454.4	44860	8108.42
K.M*GNLQNS#PVNM*NPPPLSK.M	S565	sp|Q15596|NCOA2_HUMAN	Nuclear receptor coactivator 2 OS=Homo sapiens GN=NCOA2 PE=1 SV=2	0.300043	0.267054	0.457159	0.448721		17495.9	5102.19	18272.9	16752.9	14996.4	18570.3	19576.5	16768.1	19764.5
K.MGNLQNS#PVNM*NPPPLSK.M	S565	sp|Q15596|NCOA2_HUMAN	Nuclear receptor coactivator 2 OS=Homo sapiens GN=NCOA2 PE=1 SV=2	0.0871825	0.198792	0.115188	0.235061		11626.6	8947.39	8687.41	10590.7	11433.6	9059.89	10469.9	12302.1	8921.47
K.QEPIES#DEEEAEPPREVEPGQR.Q	S565	sp|P56524|HDAC4_HUMAN	Histone deacetylase 4 OS=Homo sapiens GN=HDAC4 PE=1 SV=3	0.0287889	0.0960252	-0.0265605	0.0660318		27722.8	26384	30453.2	31307.2	25469.6	29487.5	29394.4	22988.4	30634.8
K.RLSS#TLQETQVPPVK.K	S565	sp|Q2KHR2|RFX7_HUMAN	DNA-binding protein RFX7 OS=Homo sapiens GN=RFX7 PE=1 SV=1	0.123749	0.216111	0.0280076	0.116665		19453.5	16564.2	18796.1	22412.3	22707.9	14602.8	18802.1	19724.5	17361.7
K.SDQQGEALDSS#QKK.T	S565	sp|Q32MZ4|LRRF1_HUMAN	Leucine-rich repeat flightless-interacting protein 1 OS=Homo sapiens GN=LRRFIP1 PE=1 SV=2	0.136636	0.775187	0.0655923	0.131973		731917	826643	843240	833236	865752	941403	861483	665238	986798
K.SIEPGGIDITLSSSLS#QAGDPITEGNKEPDK.T	S565	sp|Q8NI08|NCOA7_HUMAN	Nuclear receptor coactivator 7 OS=Homo sapiens GN=NCOA7 PE=1 SV=2	-0.180821	0.387502	-0.435407	0.750346		9671.81	6674.61	7881.09	6917.07	8078.57	6377.88	7581.54	4304.4	6029.94
R.EAIDS#PVSFLALHNQIR.N	S565	sp|Q92900|RENT1_HUMAN	Regulator of nonsense transcripts 1 OS=Homo sapiens GN=UPF1 PE=1 SV=2	0.000669835	0.00141351	0.116485	0.328949		5517.91	4433.78	4213.57	4920.25	4131.12	5120.47	5568.14	5182.26	4606.03
K.YLAEDSNM*SVPS#EPS#SPQSSTR.T	S565:S568	sp|Q13523|PRP4B_HUMAN	Serine/threonine-protein kinase PRP4 homolog OS=Homo sapiens GN=PRPF4B PE=1 SV=3	-0.324411	0.293138	-0.323256	0.277036		4516.83	11268.6	7654.86	5194.29	7105.61	6420.09	5264.17	8324.59	5146.22
K.EPVS#PM*ELTGPEDGAASSGAGR.M	S566	sp|O94953|KDM4B_HUMAN	Lysine-specific demethylase 4B OS=Homo sapiens GN=KDM4B PE=1 SV=4	-0.225701	0.113111	-0.360127	0.178101		881.026	2228.4	507.207	1081.89	922.962	1088.02	933.789	762.766	1121.15
K.GPTWKEPVS#PM*ELTGPEDGAASSGAGR.M	S566	sp|O94953|KDM4B_HUMAN	Lysine-specific demethylase 4B OS=Homo sapiens GN=KDM4B PE=1 SV=4	0.151426	0.311991	0.252502	0.562167		13464.3	8606.17	10742.9	12877.3	12392.7	11174.7	12835.2	14182.4	12072
K.QPLTS#PSALVDSK.Q	S566	sp|Q14865|ARI5B_HUMAN	AT-rich interactive domain-containing protein 5B OS=Homo sapiens GN=ARID5B PE=1 SV=3	-0.235267	1.35827	-0.212492	1.31241		94207.8	90555.4	82669.8	74592.7	81557.4	71041.7	72507.6	80665.1	77634.1
K.RS#LTSSLENIFSR.G	S566	sp|O60343|TBCD4_HUMAN	TBC1 domain family member 4 OS=Homo sapiens GN=TBC1D4 PE=1 SV=2	-0.22996	0.515473	-0.150722	0.317981		40152.7	33127	27863.3	31310.6	29949.5	24980.2	26328.1	30509.1	34272.3
K.TLRFS#LCSDNLEGISEGPSNR.S	S566	sp|Q14C86|GAPD1_HUMAN	GTPase-activating protein and VPS9 domain-containing protein 1 OS=Homo sapiens GN=GAPVD1 PE=1 SV=2	-0.0179711	0.0355084	0.0318988	0.0638497		20410.6	27905.9	21209.5	24507.2	20452.3	23705.8	24086.7	21001.7	25992
R.FS#LCSDNLEGISEGPSNR.S	S566	sp|Q14C86|GAPD1_HUMAN	GTPase-activating protein and VPS9 domain-containing protein 1 OS=Homo sapiens GN=GAPVD1 PE=1 SV=2	-0.0543989	0.100356	-0.635372	0.414574		2854.96	3468.14	3891.06	3113.97	3923.81	2798.4	3278.1	0	3297.51
R.LIIES#PSNTSSTEPA.-	S566	sp|P38432|COIL_HUMAN	Coilin OS=Homo sapiens GN=COIL PE=1 SV=1	-0.60057	2.99475	-1.73583	3.94727		104057	110158	99569.1	65341.9	73866.8	67729.8	32724.5	27490.4	33994.5
R.TVM*DGGLES#DGPNM*TENGLEDESRPQR.R	S566	sp|P51116|FXR2_HUMAN	Fragile X mental retardation syndrome-related protein 2 OS=Homo sapiens GN=FXR2 PE=1 SV=2	-0.817895	0.458164	-0.635385	0.374056		3650.04	14385.8	8180.03	5177.86	4653.41	5040.15	5078.65	6028.3	5769.98
R.TVM*DGGLES#DGPNM*TENGLEDESRPQRR.N	S566	sp|P51116|FXR2_HUMAN	Fragile X mental retardation syndrome-related protein 2 OS=Homo sapiens GN=FXR2 PE=1 SV=2	0.406322	0.491764	0.504804	0.651794		2766.43	5729.88	6934.36	8120.94	6702.95	5626.42	6496.37	6690.8	8707.88
K.S#PHT#PQPDQIANGFFLHSQEM*SILNSNIK.L	S566:T569	sp|Q08AD1|CAMP2_HUMAN	Calmodulin-regulated spectrin-associated protein 2 OS=Homo sapiens GN=CAMSAP2 PE=1 SV=3	-0.916849	1.14976	-0.88583	0.978166		3255.49	3391.32	2900.66	1270.15	1185.82	2601	1341.2	2788.13	1037.53
K.S#PHT#PQPDQIANGFFLHSQEMSILNSNIK.L	S566:T569	sp|Q08AD1|CAMP2_HUMAN	Calmodulin-regulated spectrin-associated protein 2 OS=Homo sapiens GN=CAMSAP2 PE=1 SV=3	-0.37313	0.498997	-0.584197	0.720938		7285.24	10848.2	6208.11	5638.83	7027.34	6128.05	4872.53	5631.96	5731.8
K.ADVLEAHEAEAEEPEAGKS#EAEDDEDEVDDLPSSR.R	S567	sp|Q8IVT5|KSR1_HUMAN	Kinase suppressor of Ras 1 OS=Homo sapiens GN=KSR1 PE=1 SV=2	-0.128136	0.404567	-0.0312183	0.0673644		8927.97	11241	9172.06	9064.59	8173.86	9608.97	9248.97	8378.41	11085.6
K.GLAHQLAS#PGLTTLPEASDVGSITLALR.T	S567	sp|P42345|MTOR_HUMAN	Serine/threonine-protein kinase mTOR OS=Homo sapiens GN=MTOR PE=1 SV=1	-0.087132	0.270273	-0.050717	0.253264		39319	39159.1	39976.1	38445.1	41836.2	31230.6	34717.5	41482.8	38162
K.KLNLTLS#PAK.K	S567	sp|Q9UKL3|C8AP2_HUMAN	CASP8-associated protein 2 OS=Homo sapiens GN=CASP8AP2 PE=1 SV=1	-0.122502	0.594191	0.0589838	0.403386		64675.5	72027	72581	65319.1	69194.1	57733.2	72864.5	69894.6	75258.2
K.RIGVPS#ATEIIK.A	S567	sp|Q9NR30|DDX21_HUMAN	Nucleolar RNA helicase 2 OS=Homo sapiens GN=DDX21 PE=1 SV=5	-0.0493332	0.0852964	0.0986927	0.139906		74961.8	61354.8	48880.6	65374	61104.7	52492.7	58430.5	83556.5	56322.7
K.RPRPS#PARPK.K	S567	sp|Q6PKG0|LARP1_HUMAN	La-related protein 1 OS=Homo sapiens GN=LARP1 PE=1 SV=2	-0.198089	0.888588	0.0605779	0.0919318		37916.9	40130	35230.7	36688.3	29778.7	32277.6	31856.8	50786.3	35492.3
R.DAPTQPGS#PEHQALGPAASGAQGR.A	S567	sp|O94850|DEND_HUMAN	Dendrin OS=Homo sapiens GN=DDN PE=1 SV=3	0.0221293	0.0202898	0.121661	0.127674		3107.08	1478.34	3592.02	3084.47	2505.07	2714.3	2796.78	3172.58	2927.58
R.HGGPGPGGPEPELS#PITEGSEAR.A	S567	sp|Q8WUF5|IASPP_HUMAN	RelA-associated inhibitor OS=Homo sapiens GN=PPP1R13L PE=1 SV=4	0.056806	0.404587	0.195231	0.856824		236183	234032	213385	238776	246792	225486	263960	234112	284588
R.IGVPS#ATEIIK.A	S567	sp|Q9NR30|DDX21_HUMAN	Nucleolar RNA helicase 2 OS=Homo sapiens GN=DDX21 PE=1 SV=5	-0.0157397	0.0551748	-0.132618	0.753454		240878	255446	225595	213684	239511	260891	237828	205693	214995
R.LNVAGAGGGGDS#GGGPGAATDGNFTAGLA.-	S567	sp|O95365|ZBT7A_HUMAN	Zinc finger and BTB domain-containing protein 7A OS=Homo sapiens GN=ZBTB7A PE=1 SV=1	-0.425385	1.44915	-0.30147	1.30361		6744.77	7519.02	6271.5	4954.54	5228.35	5108.5	5908.68	5159.21	5594.96
R.RS#SFSM*EEES.-	S567	sp|P19532|TFE3_HUMAN	Transcription factor E3 OS=Homo sapiens GN=TFE3 PE=1 SV=4	0.348198	0.568056	0.367056	0.599866		78100.1	40108.4	64376.4	83423.5	76185.5	72816.2	80856.5	74621.1	80005.7
R.SEVS#SPIQRGDVTIDRR.H	S567	sp|Q9HAU0|PKHA5_HUMAN	Pleckstrin homology domain-containing family A member 5 OS=Homo sapiens GN=PLEKHA5 PE=1 SV=1	0.0670755	0.137001	0.0635644	0.122686		43963.6	34789.6	35184.8	41492.5	32486.8	45381.1	35577.6	47856.4	35636.3
K.DS#QRNSPFQIPPPS#PDSK.K	S567:S579	sp|Q86W92|LIPB1_HUMAN	Liprin-beta-1 OS=Homo sapiens GN=PPFIBP1 PE=1 SV=2	0.113808	0.299025	0.0866875	0.197757		30925.2	26432	21972.6	27692.4	30850.3	27298.6	24633.8	30770.4	28838.4
K.KVTS#SGVLLLDNYSDR.I	S567; S596	sp|P27815|PDE4A_HUMAN; sp|Q08499|PDE4D_HUMAN	cAMP-specific 3',5'-cyclic phosphodiesterase 4A OS=Homo sapiens GN=PDE4A PE=1 SV=3; cAMP-specific 3',5'-cyclic phosphodiesterase 4D OS=Homo sapiens GN=PDE4D PE=1 SV=2	-0.0294487	0.107428	0.11085	0.372492		97643	90675.6	78993.9	89246.2	89588.3	83076.7	95757.2	106598	86305.8
K.FEDRS#PAAECLSEK.E	S568	sp|Q12931|TRAP1_HUMAN	Heat shock protein 75 kDa, mitochondrial OS=Homo sapiens GN=TRAP1 PE=1 SV=3	-0.0671352	0.202565	0.0783033	0.11575		15042.8	14793.3	12071.7	14445.3	13617.2	11939.9	15581.8	10638.1	18025.3
K.GESSAS#SPEEPEEITCLEK.G	S568	sp|Q02952|AKA12_HUMAN	A-kinase anchor protein 12 OS=Homo sapiens GN=AKAP12 PE=1 SV=4	0.187839	0.546352	0.184933	0.789557		47685.3	40758.6	49724.8	49301.8	60878.4	47201.7	48417.8	51711.8	56935.6
K.NQQGFS#PK.A	S568	sp|Q9NS87|KIF15_HUMAN	Kinesin-like protein KIF15 OS=Homo sapiens GN=KIF15 PE=1 SV=1	0.0361687	0.0523948	0.114045	0.119603		238122	265310	376772	340602	263100	298848	342012	204542	406055
K.S#PTWGEPPKPK.S	S568	sp|Q9HCJ0|TNR6C_HUMAN	Trinucleotide repeat-containing gene 6C protein OS=Homo sapiens GN=TNRC6C PE=1 SV=3	0.126401	0.468105	0.168965	0.730259		42614.1	38074.1	47424.3	49070.9	48947.7	41824.8	44587.9	50336	49106.8
K.SETSWES#PK.Q	S568	sp|Q86UE4|LYRIC_HUMAN	Protein LYRIC OS=Homo sapiens GN=MTDH PE=1 SV=2	0.0773548	0.159912	0.0570406	0.0826167		2.81854e+06	2.81009e+06	3.70405e+06	3.51723e+06	2.74129e+06	3.58822e+06	3.5766e+06	2.35992e+06	3.77254e+06
K.YLAEDSNM*SVPSEPS#SPQSSTR.T	S568	sp|Q13523|PRP4B_HUMAN	Serine/threonine-protein kinase PRP4 homolog OS=Homo sapiens GN=PRPF4B PE=1 SV=3	-0.5106	0.487737	-0.0280916	0.0538568		2971.38	2604.23	2604.72	1135.89	3161.59	1444.54	2203.73	2581.15	3237.7
R.ALPSGS#PAQGPSGNRPQSTGLSCQGR.S	S568	sp|Q9P1Y6|PHRF1_HUMAN	PHD and RING finger domain-containing protein 1 OS=Homo sapiens GN=PHRF1 PE=1 SV=3	-0.0263377	0.0754754	-0.0673294	0.237707		7544.25	6604.73	6435.24	6651.46	5986.52	7573.87	6189.22	6136.82	7319.61
R.GLSAS#YLEPDRYDEEEEGEESISLAAIK.N	S568	sp|Q8WVC0|LEO1_HUMAN	RNA polymerase-associated protein LEO1 OS=Homo sapiens GN=LEO1 PE=1 SV=1	0.185591	0.779608	0.161128	0.955498		6672.28	5721.18	6516.08	6928.21	7959.43	6617.86	6766.77	7184.45	7192.71
R.LIIESPS#NTSSTEPA.-	S568	sp|P38432|COIL_HUMAN	Coilin OS=Homo sapiens GN=COIL PE=1 SV=1	1.9675	1.07503	4.31157	2.29992		0	0	620.256	539	1055	831.767	3228.52	4445.43	4642.41
R.RFS#DGAASIQAFK.A	S568	sp|Q9Y2K2|SIK3_HUMAN	Serine/threonine-protein kinase SIK3 OS=Homo sapiens GN=SIK3 PE=1 SV=3	0.157235	0.381178	0.109301	0.342613		21442.3	22670.2	25377.5	25742	30287.4	21462.2	22687.4	28586.1	23685.7
R.SEVSS#PIQRGDVTIDR.R	S568	sp|Q9HAU0|PKHA5_HUMAN	Pleckstrin homology domain-containing family A member 5 OS=Homo sapiens GN=PLEKHA5 PE=1 SV=1	0.126507	0.406423	0.125438	0.414442		18790.1	14909.4	14864.7	17745.5	16331.1	18938.4	16448.2	18322.6	18205
R.THSS#VRPYTCPHCPK.A	S568	sp|Q96K58|ZN668_HUMAN	Zinc finger protein 668 OS=Homo sapiens GN=ZNF668 PE=2 SV=3	0.00926665	0.0064787	0.13636	0.0706425		19190.2	16397.3	11126.8	11891.1	24433	10691.4	11851.4	30909.9	8583.85
R.TLS#ADASVNTLPVVVSR.E	S568	sp|Q92615|LAR4B_HUMAN	La-related protein 4B OS=Homo sapiens GN=LARP4B PE=1 SV=3	-0.0550591	0.160545	0.242251	0.441398		16961.6	15442.1	19569.8	15162.2	18300	16565.2	17548.8	18139.6	25787.7
R.TYRSEVSS#PIQR.G	S568	sp|Q9HAU0|PKHA5_HUMAN	Pleckstrin homology domain-containing family A member 5 OS=Homo sapiens GN=PLEKHA5 PE=1 SV=1	-0.0616218	0.370308	-0.236759	1.22797		5937.34	6203.56	6120.49	5709.65	5466.07	6322.09	4993.68	4832.59	5671.25
R.IHS#HEGTAQRLQS#LGT#EK.E	S568:S578:T581	sp|Q92817|EVPL_HUMAN	Envoplakin OS=Homo sapiens GN=EVPL PE=1 SV=3	-0.386608	0.623876	-0.214006	0.28414		19877.6	19454.3	12314.6	12198.1	13328.5	13979.1	11748	13429.9	19348.6
K.EQM*IDLQNLLTTQS#PSVK.S	S569	sp|Q9BVJ6|UT14A_HUMAN	U3 small nucleolar RNA-associated protein 14 homolog A OS=Homo sapiens GN=UTP14A PE=1 SV=1	-0.00353999	0.0280378	0.0607785	0.283218		122359	129236	128301	131965	125275	121726	129857	145076	121311
K.GESSASS#PEEPEEITCLEK.G	S569	sp|Q02952|AKA12_HUMAN	A-kinase anchor protein 12 OS=Homo sapiens GN=AKAP12 PE=1 SV=4	0.2014	0.688682	0.110807	0.284358		72082.1	55843.7	72538.7	72097.7	82296.5	76102.6	63082.9	81094.9	72290.2
K.GQGESDPLDHEPAVS#PLLPR.K	S569	sp|P00519|ABL1_HUMAN	Tyrosine-protein kinase ABL1 OS=Homo sapiens GN=ABL1 PE=1 SV=4	-0.123516	0.156198	-0.109508	0.112221		42658.7	44153.7	36614.3	33572.3	52075.4	27651.4	30267	55972.8	28164.8
K.GQGESDPLDHEPAVS#PLLPRK.E	S569	sp|P00519|ABL1_HUMAN	Tyrosine-protein kinase ABL1 OS=Homo sapiens GN=ABL1 PE=1 SV=4	-0.125428	0.188694	-0.151773	0.120368		345541	325014	217379	246120	330623	237254	236359	413915	148994
K.ISEPEAEIS#PGSLPVTANM*K.A	S569	sp|Q96RT1|LAP2_HUMAN	Protein LAP2 OS=Homo sapiens GN=ERBB2IP PE=1 SV=2	0.0053167	0.0119135	0.0353835	0.0681423		222574	303630	245206	254695	272226	247336	244246	307506	238812
K.ISEPEAEIS#PGSLPVTANMK.A	S569	sp|Q96RT1|LAP2_HUMAN	Protein LAP2 OS=Homo sapiens GN=ERBB2IP PE=1 SV=2	0.743757	0.703461	0.614573	0.555722		42030.1	8331.16	32953	48930.7	41026.5	49555.1	47069	38858.8	41635.2
K.KREEEEEEEGSIM*NGS#TAEDEEQTR.S	S569	sp|Q0ZGT2|NEXN_HUMAN	Nexilin OS=Homo sapiens GN=NEXN PE=1 SV=1	1.16266	2.06861	2.08616	3.63877		24757.1	41320.8	34599.2	77710.8	74974.9	72700.3	138145	154770	134576
K.KREEEEEEEGSIMNGS#TAEDEEQTR.S	S569	sp|Q0ZGT2|NEXN_HUMAN	Nexilin OS=Homo sapiens GN=NEXN PE=1 SV=1	1.65657	1.68221	2.47882	3.13733		8813.7	2546.17	9799.48	22393.1	22525.4	21789.7	39435.6	36837.2	41678.2
K.S#PLGFYCDQNPVESSM*CQSNSR.D	S569	sp|Q9Y6Q9|NCOA3_HUMAN	Nuclear receptor coactivator 3 OS=Homo sapiens GN=NCOA3 PE=1 SV=1	-0.605458	0.385772	0.743469	0.413978		1077.44	846.268	910.225	1008.25	0	854.383	1028.35	2737.47	978.74
K.SNDDLDVS#ESK.G	S569	sp|Q96EB6|SIR1_HUMAN	NAD-dependent protein deacetylase sirtuin-1 OS=Homo sapiens GN=SIRT1 PE=1 SV=2	0.924347	3.39607	2.24794	1.96774		16927.3	19878	16536	32251.9	33988.5	34992	87091.5	70587.8	95694.5
K.STPCIQNGS#VK.S	S569	sp|Q9NXD2|MTMRA_HUMAN	Myotubularin-related protein 10 OS=Homo sapiens GN=MTMR10 PE=1 SV=3	0.0132019	0.0762941	0.102288	0.257671		21762.6	19773.2	22142.5	22376.9	21234.3	20652.6	18669.5	23728.9	25958.7
K.VVS#PPEPEK.E	S569	sp|Q8N163|K1967_HUMAN	DBIRD complex subunit KIAA1967 OS=Homo sapiens GN=KIAA1967 PE=1 SV=2	0.0176512	0.0466622	0.0323086	0.0797069		28046.4	25461.7	33302.9	28351.9	31449.2	28078.6	28907.1	26989.9	32880.1
K.VVS#PPEPEKEEAAK.E	S569	sp|Q8N163|K1967_HUMAN	DBIRD complex subunit KIAA1967 OS=Homo sapiens GN=KIAA1967 PE=1 SV=2	-0.101353	1.39418	0.0576436	0.30789		270131	269301	255758	245077	242370	253796	271801	256214	299590
K.VVS#PPEPEKEEAAKEEATK.E	S569	sp|Q8N163|K1967_HUMAN	DBIRD complex subunit KIAA1967 OS=Homo sapiens GN=KIAA1967 PE=1 SV=2	-0.243353	0.793534	-0.0646142	0.189985		76326.4	87657.6	68356.1	66985.6	63410.2	65880.3	78248.2	66490.5	77425.1
K.YLAEDSNM*SVPSEPSS#PQSSTR.T	S569	sp|Q13523|PRP4B_HUMAN	Serine/threonine-protein kinase PRP4 homolog OS=Homo sapiens GN=PRPF4B PE=1 SV=3	0.215753	0.805779	0.090885	0.327012		14202.3	17303.6	14102.2	18428.3	18731.8	15805.2	17385.3	15728.3	15460.1
K.YLAEDSNMSVPSEPSS#PQSSTR.T	S569	sp|Q13523|PRP4B_HUMAN	Serine/threonine-protein kinase PRP4 homolog OS=Homo sapiens GN=PRPF4B PE=1 SV=3	0.973974	0.846288	0.627527	0.479152		9455.92	1370.89	5493.61	12191.2	12050	7816.06	8552.32	8442.38	8218.97
R.FSLCS#DNLEGISEGPSNR.S	S569	sp|Q14C86|GAPD1_HUMAN	GTPase-activating protein and VPS9 domain-containing protein 1 OS=Homo sapiens GN=GAPVD1 PE=1 SV=2	-0.146492	0.17411	-0.362586	0.585083		4967.27	6225.97	3784.95	5226.45	2960.05	5345.47	3202.74	3859	4587.84
R.GDGVTPPAGTAAPAPPPLS#QDVPGR.A	S569	sp|Q96KQ7|EHMT2_HUMAN	Histone-lysine N-methyltransferase EHMT2 OS=Homo sapiens GN=EHMT2 PE=1 SV=3	0.0215914	0.0613284	0.197852	0.491693		3926.13	4396.4	4765.27	4713.35	4706.24	3865.55	4164.88	5008.18	5838.52
R.QM*SSQNS#PSRLNIQPAK.A	S569	sp|Q15788|NCOA1_HUMAN	Nuclear receptor coactivator 1 OS=Homo sapiens GN=NCOA1 PE=1 SV=3	-0.158187	0.200867	-0.156868	0.193879		20835.1	38262.9	25734.3	24261.3	26717.9	25043.4	25201.3	28602.7	22288
R.QQVAFYGQTLGQAQAHS#QEQ.-	S569	sp|Q96I24|FUBP3_HUMAN	Far upstream element-binding protein 3 OS=Homo sapiens GN=FUBP3 PE=1 SV=2	0.050119	0.525896	-0.198661	1.51991		98639	100901	92595.7	102025	101254	99183.2	80956	90390	83209.1
R.S#PNRDFLTHVSAR.E	S569	sp|O15067|PUR4_HUMAN	Phosphoribosylformylglycinamidine synthase OS=Homo sapiens GN=PFAS PE=1 SV=4	-0.240884	0.222278	-0.417449	0.238279		11216.3	10900.4	5675.79	5758	11294.8	6465.95	4456.71	13462	2890.84
R.SLTS#SLENIFSR.G	S569	sp|O60343|TBCD4_HUMAN	TBC1 domain family member 4 OS=Homo sapiens GN=TBC1D4 PE=1 SV=2	-0.209033	0.891561	-0.186752	0.87573		9705.68	8382.48	8321.47	8444.72	7036.65	7366.06	8264.59	7164.27	7774.15
R.VLLSPSIPSVGQDQTLS#PGSK.Q	S569	sp|Q13625|ASPP2_HUMAN	Apoptosis-stimulating of p53 protein 2 OS=Homo sapiens GN=TP53BP2 PE=1 SV=2	0.199782	1.43424	0.127856	1.12057		87494.1	90105.9	86699.3	98628.5	107130	97795.7	92066.7	95576.5	101149
R.VPVAS#PSAHNISSSGGAPDR.T	S569	sp|Q7KZI7|MARK2_HUMAN	Serine/threonine-protein kinase MARK2 OS=Homo sapiens GN=MARK2 PE=1 SV=2	-0.156901	0.151162	-0.336049	0.228886		99330.1	102413	53928.4	57798.6	106039	65486.1	55215.7	116266	31062.9
K.S#PFIYS#PIIAHNRGEER.N	S569:S574	sp|Q96Q05|TPPC9_HUMAN	Trafficking protein particle complex subunit 9 OS=Homo sapiens GN=TRAPPC9 PE=1 SV=2	-0.109777	0.154173	-0.0919441	0.121149		12573.7	9046.48	7347.74	8841.49	10023.9	7980.09	7904.86	10739.1	8535.42
R.RNS#LT#ALPQK.A	S569:T571	sp|Q86YC3|LRC33_HUMAN	Leucine-rich repeat-containing protein 33 OS=Homo sapiens GN=LRRC33 PE=2 SV=1	-0.294241	0.497859	-0.272806	0.297153		3540.87	4881.68	4658.61	2539.89	3654.55	4473.26	2423.53	5360.87	3042.98
K.AEAS#IQAGAGDGEWEESEVK.L	S5690	sp|Q09666|AHNK_HUMAN	Neuroblast differentiation-associated protein AHNAK OS=Homo sapiens GN=AHNAK PE=1 SV=2	-0.280006	0.816913	-0.22004	0.736029		12094.9	11025.2	9445.03	9254.1	10080.3	7485.86	9014.64	8608.33	10335.5
K.AKPTSDKPGS#PYR.S	S57	sp|O60488|ACSL4_HUMAN	Long-chain-fatty-acid--CoA ligase 4 OS=Homo sapiens GN=ACSL4 PE=1 SV=2	0.00515498	0.0383908	-0.088838	0.603017		274259	281549	256209	265297	271702	277926	256737	269291	237496
K.DRS#SFYVNGLTLGGQK.C	S57	sp|P07737|PROF1_HUMAN	Profilin-1 OS=Homo sapiens GN=PFN1 PE=1 SV=2	0.155491	0.314072	0.387819	0.874339		43667	37359.6	27102.6	40935.6	39913.9	39584.7	45952.4	51504.1	44021.2
K.EYLQTHWEEEECQQDVS#LLRK.Q	S57	sp|Q9UHY7|ENOPH_HUMAN	Enolase-phosphatase E1 OS=Homo sapiens GN=ENOPH1 PE=1 SV=1	0.300826	0.578261	0.455524	0.520514		28106.4	21295.1	16568.3	27335.3	25362.7	28567	24767.3	41635.4	24060.5
K.GAALFLQQGSS#PQGQR.S	S57	sp|Q8WYL5|SSH1_HUMAN	Protein phosphatase Slingshot homolog 1 OS=Homo sapiens GN=SSH1 PE=1 SV=2	0.168729	0.614369	0.33781	1.18331		17228.6	14861.9	13234.2	17568.7	16998	16381.3	17358.5	21057.3	18867.3
K.IVRGDQPAASGDS#DDDEPPPLPR.L	S57	sp|O00264|PGRC1_HUMAN	Membrane-associated progesterone receptor component 1 OS=Homo sapiens GN=PGRMC1 PE=1 SV=3	0.0321663	0.13975	0.0680506	0.276603		105696	107717	91490.6	109748	102916	99114.1	96620	110886	112124
K.LLNGNHENGDLDPTS#PLENM*DYIK.D	S57	sp|Q6VMQ6|MCAF1_HUMAN	Activating transcription factor 7-interacting protein 1 OS=Homo sapiens GN=ATF7IP PE=1 SV=3	-0.133324	0.350941	-0.299892	0.329365		3156.1	3392.43	3073.92	2614.45	3518.41	2640.21	1333.22	2840.04	3643.18
K.NANGFSGAPAEPDLS#PR.A	S57	sp|Q6ZVF9|GRIN3_HUMAN	G protein-regulated inducer of neurite outgrowth 3 OS=Homo sapiens GN=GPRIN3 PE=2 SV=2	0.0849047	0.0966047	0.282719	0.285564		7347.24	10178.5	14995.5	12226.1	10205.1	12061.4	13524.6	8788.88	17248.1
K.S#LDSDESEDEEDDYQQK.R	S57	sp|Q13442|HAP28_HUMAN	28 kDa heat- and acid-stable phosphoprotein OS=Homo sapiens GN=PDAP1 PE=1 SV=1	-0.474852	0.802622	-0.110611	0.0854008		4816.32	4313.12	6077.55	2517.5	3762.31	4662.24	4302.33	2485.51	7296.82
K.VTGS#LETK.Y	S57	sp|P21796|VDAC1_HUMAN	Voltage-dependent anion-selective channel protein 1 OS=Homo sapiens GN=VDAC1 PE=1 SV=2	0.179564	1.54946	0.15826	1.08067		87698.7	86342.5	93953.3	99664.7	106238	97612	97957.8	94534.5	106573
R.GLS#HSPWAVK.K	S57	sp|Q96KB5|TOPK_HUMAN	Lymphokine-activated killer T-cell-originated protein kinase OS=Homo sapiens GN=PBK PE=1 SV=3	0.0541965	0.147959	0.00779787	0.0204976		15569.6	12928.7	13882.5	16636.6	14556.9	12809.7	16105	13596.8	12908.8
R.GLS#HSPWAVKK.I	S57	sp|Q96KB5|TOPK_HUMAN	Lymphokine-activated killer T-cell-originated protein kinase OS=Homo sapiens GN=PBK PE=1 SV=3	0.0658558	0.637411	-0.0815114	0.260741		18435	20113.9	18685.6	19984.4	19955.8	19967.5	17649	20672	15769.5
R.KPRPVS#QLVAQQVTQQFVPPTQSK.K	S57	sp|Q8IY57|YAF2_HUMAN	YY1-associated factor 2 OS=Homo sapiens GN=YAF2 PE=1 SV=3	0.367296	1.01679	-0.0131242	0.0318066		21729.7	21472.1	16669.6	25630.1	22239.9	29360	18984.4	21605.3	18739.6
R.LSQSSQDSS#PVRNLQSFGTEEPAYSTR.R	S57	sp|O95251|KAT7_HUMAN	Histone acetyltransferase KAT7 OS=Homo sapiens GN=KAT7 PE=1 SV=1	0.0567906	0.131194	0.132292	0.317122		14152.3	13155.4	9984.82	13180.7	13618.9	11990.2	11910.5	14464.4	14498.9
R.SAAAGLGGGGSRSS#PGSVAASPSGGGGR.R	S57	sp|Q9BXB5|OSB10_HUMAN	Oxysterol-binding protein-related protein 10 OS=Homo sapiens GN=OSBPL10 PE=1 SV=2	0.149745	0.405622	-0.123997	0.216115		4989.99	5480.12	5087.93	5113.74	6789.17	5356.77	4041.81	4071.03	6163.87
R.TPS#SFRQPFTPTSR.S	S57	sp|P57740|NU107_HUMAN	Nuclear pore complex protein Nup107 OS=Homo sapiens GN=NUP107 PE=1 SV=1	0.0995375	0.651217	0.0319525	0.51937		76680.4	76673.7	74775.3	86886.9	81549.7	75988	75901.6	80043.1	77293.6
R.ERRS#DS#EEERWQR.S	S57:S59	sp|Q8WUQ7|CATIN_HUMAN	Cactin OS=Homo sapiens GN=CACTIN PE=1 SV=3	-0.00189307	0.00954111	-0.12373	0.59124		48133.4	48341.9	47252.5	43951.2	48811	50777.1	39380.6	44500.4	48034.1
R.GLS#HS#PWAVK.K	S57:S59	sp|Q96KB5|TOPK_HUMAN	Lymphokine-activated killer T-cell-originated protein kinase OS=Homo sapiens GN=PBK PE=1 SV=3	-0.117612	0.551156	0.015631	0.0456705		40231.4	35288.8	33721.7	34887	33345.7	32456.9	32696	40337.5	37398.4
R.TPS#SFRQPFT#PTSR.S	S57:T64	sp|P57740|NU107_HUMAN	Nuclear pore complex protein Nup107 OS=Homo sapiens GN=NUP107 PE=1 SV=1	-0.212495	0.664088	0.0136452	0.0396225		17094.4	15549.5	13147.2	12489.1	12284.5	14746.1	15590.7	15828.6	14806.9
K.DVTGS#PPAK.Q	S570	sp|O75362|ZN217_HUMAN	Zinc finger protein 217 OS=Homo sapiens GN=ZNF217 PE=1 SV=1	0.166641	1.53483	0.0480006	0.402477		111009	117595	106757	125042	128891	122489	118996	111018	116692
K.HPS#LNGGGALNGPGSWGALM*GGK.R	S570	sp|Q9NZ53|PDXL2_HUMAN	Podocalyxin-like protein 2 OS=Homo sapiens GN=PODXL2 PE=1 SV=1	1.13057	3.27657	1.14907	0.841709		1533.24	1345.54	1170.29	3138.73	2985.04	2741.5	3291.79	1641.14	4046.73
K.RKSGLLS#SFSLSM*TDLSK.S	S570	sp|Q96L93|KI16B_HUMAN	Kinesin-like protein KIF16B OS=Homo sapiens GN=KIF16B PE=1 SV=2	-0.5949	1.25701	-0.428674	0.791504		7459.58	10271	8097.05	6572.64	5557.24	4970.32	6379.76	8075.34	4733.37
K.RSLTSS#LENIFSR.G	S570	sp|O60343|TBCD4_HUMAN	TBC1 domain family member 4 OS=Homo sapiens GN=TBC1D4 PE=1 SV=2	-0.214815	0.29668	-0.120554	0.229682		11961.3	9123.19	9519.7	9064.5	11502.1	5803.68	7951.81	11480.5	8718.53
K.S#SQGSEFLEEPDKLEEK.T	S570	sp|Q5W0B1|RN219_HUMAN	RING finger protein 219 OS=Homo sapiens GN=RNF219 PE=1 SV=1	0.0155118	0.020355	-0.191025	0.289849		19096.1	23774.8	32286	23755.3	22940.4	29273.8	23032.8	19263.7	23539.7
K.SALNLNQPVSVSSVS#PVK.A	S570	sp|Q86XJ1|GA2L3_HUMAN	GAS2-like protein 3 OS=Homo sapiens GN=GAS2L3 PE=1 SV=1	0.075951	0.427666	0.0748358	0.476565		503598	542553	479578	518819	512689	576695	564073	507241	535647
K.TGTCRIS#M*SEVDLNVAAPK.V	S570	sp|Q09666|AHNK_HUMAN	Neuroblast differentiation-associated protein AHNAK OS=Homo sapiens GN=AHNAK PE=1 SV=2	-0.266373	0.60092	-0.273918	0.618493		130122	187678	153649	136083	132494	123389	131367	120486	138069
K.VKPPPQIS#PSK.S	S570	sp|Q9H6U6|BCAS3_HUMAN	Breast carcinoma-amplified sequence 3 OS=Homo sapiens GN=BCAS3 PE=1 SV=3	-0.0336026	0.157824	-0.123326	0.883255		234239	264100	254517	246450	262662	226411	236552	223773	230848
K.YWGPAS#PTHK.L	S570	sp|Q9H6S3|ES8L2_HUMAN	Epidermal growth factor receptor kinase substrate 8-like protein 2 OS=Homo sapiens GN=EPS8L2 PE=1 SV=2	-0.167425	0.689689	-0.183169	0.46811		679031	659366	556990	548824	603847	535040	520251	667909	481233
K.YWGPAS#PTHKLPPSFPGNK.D	S570	sp|Q9H6S3|ES8L2_HUMAN	Epidermal growth factor receptor kinase substrate 8-like protein 2 OS=Homo sapiens GN=EPS8L2 PE=1 SV=2	-0.00079774	0.00361629	-0.00054235	0.00039972		14077.8	13121.2	13179.8	14616.1	12938.5	12802	13224.2	20290	6849.53
R.ARQS#PEDVYFSK.S	S570	sp|P29317|EPHA2_HUMAN	Ephrin type-A receptor 2 OS=Homo sapiens GN=EPHA2 PE=1 SV=2	0.0878651	0.301873	0.282082	0.889667		26993.3	21785.5	21655.5	23957.1	26226.2	24674	28616.7	31940.7	25087.1
R.IS#M*SEVDLNVAAPK.V	S570	sp|Q09666|AHNK_HUMAN	Neuroblast differentiation-associated protein AHNAK OS=Homo sapiens GN=AHNAK PE=1 SV=2	-0.26256	0.521748	-0.415844	0.778686		239409	361611	285976	253094	243440	242871	221875	237572	205427
R.IS#MSEVDLNVAAPK.V	S570	sp|Q09666|AHNK_HUMAN	Neuroblast differentiation-associated protein AHNAK OS=Homo sapiens GN=AHNAK PE=1 SV=2	0.484222	0.456667	0.229699	0.184868		162803	40265.1	143896	167474	156083	161787	143677	128752	134418
R.RDSS#EGPPGSEGDGGGQSKPSNASGGVDK.A	S570	sp|Q9NRH2|SNRK_HUMAN	SNF-related serine/threonine-protein kinase OS=Homo sapiens GN=SNRK PE=1 SV=2	0.0779329	0.440594	0.178922	1.57071		15607	16309.4	14754.1	15217.6	16434.6	17608.6	17951.7	18048.2	16832.8
R.SLTSS#LENIFSR.G	S570	sp|O60343|TBCD4_HUMAN	TBC1 domain family member 4 OS=Homo sapiens GN=TBC1D4 PE=1 SV=2	0.147514	0.406868	-0.00432075	0.0108625		10525.6	13370.2	13827.7	12017.4	15060.7	14706.7	12036.6	12273.1	13301.1
R.AESSSGGGTVPSSAGILEQGPS#PGDGS#PPKPK.D	S570:S575	sp|Q68EM7|RHG17_HUMAN	Rho GTPase-activating protein 17 OS=Homo sapiens GN=ARHGAP17 PE=1 SV=1	0.0304568	0.0909964	0.0524077	0.243536		13133.8	14646.9	15763.4	16681.9	13661.3	14129.9	15746.8	14589.9	14818.2
K.LGFSSS#PTK.K	S5707	sp|Q8IVF2|AHNK2_HUMAN	Protein AHNAK2 OS=Homo sapiens GN=AHNAK2 PE=1 SV=2	-0.217257	1.42166	-0.24582	1.45496		277264	295993	261710	234397	232033	251808	229977	232086	242096
K.LGFSSS#PTKK.S	S5707	sp|Q8IVF2|AHNK2_HUMAN	Protein AHNAK2 OS=Homo sapiens GN=AHNAK2 PE=1 SV=2	-0.0671734	0.424649	-0.0364922	0.208326		8.97629e+06	8.8861e+06	8.79866e+06	9.02381e+06	8.61875e+06	7.80559e+06	8.72166e+06	9.29231e+06	7.98117e+06
K.GVSASAVPFTPSS#PLLSCSQEGSR.H	S571	sp|Q9Y2X7|GIT1_HUMAN	ARF GTPase-activating protein GIT1 OS=Homo sapiens GN=GIT1 PE=1 SV=2	0.0463513	0.382578	0.0951723	0.820796		502842	464356	453486	497439	489725	479905	500944	519558	497063
K.KIPPVPSTTS#PISTR.I	S571	sp|O15265|ATX7_HUMAN	Ataxin-7 OS=Homo sapiens GN=ATXN7 PE=1 SV=1	-0.202356	0.574217	-0.0922308	0.261873		69289.7	78919.6	58367.4	60770	61020.2	57751.9	64498.3	64837.6	64447.7
K.SHLM*STVRS#PTASESRN.-	S571	sp|Q8NFG4|FLCN_HUMAN	Folliculin OS=Homo sapiens GN=FLCN PE=1 SV=1	-0.603375	0.518895	-0.542936	0.471967		13681.7	27488.9	13851.9	10266.5	12750.3	13199.8	10370	16023.6	11372.4
K.TAETETS#RSREESADAPVDQNSVVIPAAAK.D	S571	sp|Q12802|AKP13_HUMAN	A-kinase anchor protein 13 OS=Homo sapiens GN=AKAP13 PE=1 SV=2	0.389518	0.577672	1.58221	2.83025		3099.29	1554.78	2546.56	2650.99	2978.9	3802.62	7592.3	6517.79	7450.57
K.TVSLTPS#PTTQVETPDLVDHDNTSPLFR.T	S571	sp|Q05209|PTN12_HUMAN	Tyrosine-protein phosphatase non-receptor type 12 OS=Homo sapiens GN=PTPN12 PE=1 SV=3	0.167117	0.167537	0.675528	0.912369		2744.85	4261.33	6309.88	5894.74	5274.67	3782.03	7028.13	7319.03	6921
K.VDEDSAEDTQS#NDGK.E	S571	sp|Q9H2G2|SLK_HUMAN	STE20-like serine/threonine-protein kinase OS=Homo sapiens GN=SLK PE=1 SV=1	0.114289	0.317062	0.191272	0.480897		3770.97	5004.1	4987.96	5406.37	4946.49	4544.81	5337.42	4461.87	5914.93
R.ETALDILHNENSDRGGS#SK.H	S571	sp|P35240|MERL_HUMAN	Merlin OS=Homo sapiens GN=NF2 PE=1 SV=1	0.374761	1.24162	0.26519	0.865155		22638.6	17757	22854.4	28179.6	24098.5	29733.4	28447.2	24111.4	23454.8
R.KGVSASAVPFTPSS#PLLSCSQEGSR.H	S571	sp|Q9Y2X7|GIT1_HUMAN	ARF GTPase-activating protein GIT1 OS=Homo sapiens GN=GIT1 PE=1 SV=2	0.0683341	0.0502503	-0.321441	0.246634		7315.43	3525.47	10804.4	7929.82	9118.9	5646.47	5441.95	6690.29	5189.84
R.KSS#LTQEEAPVSWEK.R	S571	sp|Q76L83|ASXL2_HUMAN	Putative Polycomb group protein ASXL2 OS=Homo sapiens GN=ASXL2 PE=1 SV=1	-0.320562	0.539905	-0.0708131	0.109423		32743.3	47954	36373.7	25406.9	28468.9	39869.7	36420.6	30394.5	44648.3
R.M*GGTDAVITNVSGSVSSAGRPASAS#PAPNANADGTK.T	S571	sp|Q6W2J9|BCOR_HUMAN	BCL-6 corepressor OS=Homo sapiens GN=BCOR PE=1 SV=1	-0.12335	0.231297	-0.153077	0.327623		6227.41	8897.67	6870.73	6566.7	7869.96	5756.67	6433.04	6035.14	7313.31
R.NFS#INSVASTYSEFAK.D	S571	sp|O43663|PRC1_HUMAN	Protein regulator of cytokinesis 1 OS=Homo sapiens GN=PRC1 PE=1 SV=2	0.241312	0.766322	0.312337	1.42735		264474	288546	288934	343537	283417	368293	364037	315186	366247
R.NRLS#FNSEGVR.A	S571	sp|Q15911|ZFHX3_HUMAN	Zinc finger homeobox protein 3 OS=Homo sapiens GN=ZFHX3 PE=1 SV=2	-0.314314	0.883427	-0.343911	0.657246		147723	164589	195106	145536	116440	146106	132024	99584.4	168188
R.QEIQEGQINIAM*ASASS#PASSGGSGK.L	S571	sp|Q7Z569|BRAP_HUMAN	BRCA1-associated protein OS=Homo sapiens GN=BRAP PE=1 SV=2	-0.0574124	0.157473	-0.0503473	0.12706		46102.2	61168.8	50639.1	52033.9	51648.5	48067	45849	53265.3	53380
R.S#GSSSPDSEITELK.F	S571	sp|P17812|PYRG1_HUMAN	CTP synthase 1 OS=Homo sapiens GN=CTPS1 PE=1 SV=2	-0.0668292	0.467082	-0.158986	0.566899		38229	40278.7	43157.6	40283.9	37603.6	38270.4	36153.8	31568.1	41248.2
R.YQAQSSTEQTLLS#PSEKPR.R	S571	sp|Q8WV44|TRI41_HUMAN	E3 ubiquitin-protein ligase TRIM41 OS=Homo sapiens GN=TRIM41 PE=1 SV=3	0.0917148	0.112569	0.160204	0.250157		50866.7	82944.5	76606.9	55678.4	74435.1	94115.5	87487.9	61236	86406.7
K.VVVHHVTVS#PLRTDS#PK.A	S571:S577	sp|P15822|ZEP1_HUMAN	Zinc finger protein 40 OS=Homo sapiens GN=HIVEP1 PE=1 SV=3	0.00674223	0.0249097	-0.0700157	0.286428		32160.4	38940.8	36537.6	34131.7	36793.2	37218.1	34680.4	31773.8	36085.6
K.DSQRNS#PFQIPPPS#PDSK.K	S571:S579	sp|Q86W92|LIPB1_HUMAN	Liprin-beta-1 OS=Homo sapiens GN=PPFIBP1 PE=1 SV=2	0.267867	0.650667	0.179288	0.413445		18967.3	17445.5	25367.9	25524	24599.4	24262.2	23209.7	21526.8	25219.4
R.QGS#WDSRDVVLSTS#PK.L	S571:S582	sp|Q9P275|UBP36_HUMAN	Ubiquitin carboxyl-terminal hydrolase 36 OS=Homo sapiens GN=USP36 PE=1 SV=3	0.232608	0.548513	0.2994	0.863389		65129.4	57009	61447.7	80726.9	57181.2	77797.7	74487.3	65065.6	86374.1
K.S#TEDGAELEEQK.L	S5714	sp|Q8IVF2|AHNK2_HUMAN	Protein AHNAK2 OS=Homo sapiens GN=AHNAK2 PE=1 SV=2	0.169808	0.447994	0.303704	0.715175		7259.65	7334.54	6555.64	7373.33	7026.22	9392.09	8157.87	7536.32	10411.2
K.APS#SLSDAVPQR.A	S572	sp|Q8IX01|SUGP2_HUMAN	SURP and G-patch domain-containing protein 2 OS=Homo sapiens GN=SUGP2 PE=1 SV=2	0.0131181	0.0661627	-0.117992	0.76363		10838.7	11238.6	12322.5	12203.9	11140.5	11369.7	10973.4	10061.8	10663.2
K.KGDIDNVKS#PEETEK.D	S572	sp|Q12830|BPTF_HUMAN	Nucleosome-remodeling factor subunit BPTF OS=Homo sapiens GN=BPTF PE=1 SV=3	0.0358667	0.130743	-0.052233	0.106714		214741	216768	251451	231305	215748	253099	249215	172222	237238
K.KLGEES#GDEIDVPK.D	S572	sp|Q15051|IQCB1_HUMAN	IQ calmodulin-binding motif-containing protein 1 OS=Homo sapiens GN=IQCB1 PE=1 SV=1	0.299571	0.522739	0.323476	0.57537		27295	17149	31180.7	34627.9	29890.5	28558.8	33126.5	29231.2	32274.8
K.RTS#PQVLGSILK.S	S572	sp|Q7Z417|NUFP2_HUMAN	Nuclear fragile X mental retardation-interacting protein 2 OS=Homo sapiens GN=NUFIP2 PE=1 SV=1	-0.0352226	0.0978516	-0.0752196	0.21498		4.25419e+06	3.46749e+06	3.92484e+06	4.14078e+06	3.93305e+06	3.29178e+06	3.52516e+06	4.21661e+06	3.31307e+06
K.RVS#DDVPDCK.V	S572	sp|Q9NV88|INT9_HUMAN	Integrator complex subunit 9 OS=Homo sapiens GN=INTS9 PE=1 SV=2	-0.0634606	0.181559	-0.12469	0.263943		53940	51784.3	41816.9	49244.2	49411.3	42536.4	41526.8	54708.5	39089.7
K.S#GEGIREPISVK.E	S572	sp|O15226|NKRF_HUMAN	NF-kappa-B-repressing factor OS=Homo sapiens GN=NKRF PE=1 SV=2	0.141346	0.668581	0.044505	0.161296		379508	449466	382407	472971	420813	442289	381796	422796	444741
K.SALFSES#QK.A	S572	sp|Q96JM3|CHAP1_HUMAN	Chromosome alignment-maintaining phosphoprotein 1 OS=Homo sapiens GN=CHAMP1 PE=1 SV=2	0.00220554	0.00574798	0.0504719	0.0581992		164949	162676	153112	162564	137198	181710	144603	124737	228513
K.SAPTS#PTATNISSK.T	S572	sp|Q9H792|PEAK1_HUMAN	Pseudopodium-enriched atypical kinase 1 OS=Homo sapiens GN=PEAK1 PE=1 SV=4	0.102519	0.683142	0.043951	0.665412		37532.2	36940.3	37847.6	43126.7	39399.5	38065.9	39846.1	37585.9	38362.5
K.TGTCRISM*S#EVDLNVAAPK.V	S572	sp|Q09666|AHNK_HUMAN	Neuroblast differentiation-associated protein AHNAK OS=Homo sapiens GN=AHNAK PE=1 SV=2	-0.247629	0.373248	-0.301437	0.452834		113523	195856	147647	138896	131389	114659	119122	114612	137118
R.ISM*S#EVDLNVAAPK.V	S572	sp|Q09666|AHNK_HUMAN	Neuroblast differentiation-associated protein AHNAK OS=Homo sapiens GN=AHNAK PE=1 SV=2	0.412739	0.359919	0.192641	0.143081		64934.8	14630.5	54806.5	63493.7	55462.9	59920.5	56121.6	50569.2	46876.6
R.RDS#GVGASLTRPNRR.L	S572	sp|Q9Y3M8|STA13_HUMAN	StAR-related lipid transfer protein 13 OS=Homo sapiens GN=STARD13 PE=1 SV=2	0.113071	0.406551	0.251772	1.24982		20594.4	20405	18882.6	24470.9	20777.9	19515.2	23261.1	22150.5	25888
R.S#TRIPGTDAQAQAEDM*NVK.L	S572	sp|Q6PJG2|EMSA1_HUMAN	ELM2 and SANT domain-containing protein 1 OS=Homo sapiens GN=ELMSAN1 PE=1 SV=2	0.669872	0.70227	0.661672	0.686301		17780.8	4892.12	12782.9	19240.4	17000.8	20166.6	19528.1	17567.8	18992.2
R.TS#PQVLGSILK.S	S572	sp|Q7Z417|NUFP2_HUMAN	Nuclear fragile X mental retardation-interacting protein 2 OS=Homo sapiens GN=NUFIP2 PE=1 SV=1	0.068995	0.0282912	0.0103471	0.00514314		190538	751964	467267	229855	322563	926410	556623	197186	666107
K.AIYS#SFK.D	S573	sp|Q96J84|KIRR1_HUMAN	Kin of IRRE-like protein 1 OS=Homo sapiens GN=KIRREL PE=1 SV=2	0.219747	0.730694	0.159753	0.494283		82654.6	64912	85767.9	91930.3	89120.4	90674.2	86319.9	94936	79401
K.S#ELPQDVYTIK.A	S573	sp|Q14738|2A5D_HUMAN	Serine/threonine-protein phosphatase 2A 56 kDa regulatory subunit delta isoform OS=Homo sapiens GN=PPP2R5D PE=1 SV=1	0.221381	0.577573	0.192984	0.496279		511602	424016	619479	628401	575633	608975	608665	611101	557906
R.EAAFGGGLLS#PGPEAT.-	S573	sp|Q01201|RELB_HUMAN	Transcription factor RelB OS=Homo sapiens GN=RELB PE=1 SV=2	-0.175532	0.929776	-0.175072	0.943856		80007.2	78118.5	68799.1	69249.2	66491.4	65187.8	64341.4	70090.7	66560.5
R.KS#ELPQDVYTIK.A	S573	sp|Q14738|2A5D_HUMAN	Serine/threonine-protein phosphatase 2A 56 kDa regulatory subunit delta isoform OS=Homo sapiens GN=PPP2R5D PE=1 SV=1	-0.309854	0.129669	-0.174175	0.0843701		27545.7	103394	39336.8	23164.4	28163.4	86038.1	61453.8	25979.3	63478.5
R.RKS#ELPQDVYTIK.A	S573	sp|Q14738|2A5D_HUMAN	Serine/threonine-protein phosphatase 2A 56 kDa regulatory subunit delta isoform OS=Homo sapiens GN=PPP2R5D PE=1 SV=1	-0.299164	0.802118	-0.289358	0.777188		1.19452e+06	1.35548e+06	992796	1.06176e+06	886170	931382	967154	1.0361e+06	895701
R.RPPGPDLS#PDGPR.S	S573	sp|P22455|FGFR4_HUMAN	Fibroblast growth factor receptor 4 OS=Homo sapiens GN=FGFR4 PE=1 SV=2	-0.151951	0.546974	0.0043382	0.0132888		31146	24451.1	28167.8	25021.8	24095.7	26273.7	27057.5	28249.3	28710.4
R.S#PQVPAAQQM*LNFPEK.N	S573	sp|Q92922|SMRC1_HUMAN	SWI/SNF complex subunit SMARCC1 OS=Homo sapiens GN=SMARCC1 PE=1 SV=3	0.0662626	0.364087	-0.0185153	0.0675611		118206	127427	137877	139011	135779	126745	123302	138115	117203
R.S#PQVPAAQQMLNFPEK.N	S573	sp|Q92922|SMRC1_HUMAN	SWI/SNF complex subunit SMARCC1 OS=Homo sapiens GN=SMARCC1 PE=1 SV=3	0.569632	0.558701	0.317278	0.274047		22572.5	5885.26	22496.3	26056.9	24847.9	24718.4	22601.1	19104.4	21782.1
R.DTYSDRSGS#SS#PDSEITELK.F	S573:S575	sp|P17812|PYRG1_HUMAN	CTP synthase 1 OS=Homo sapiens GN=CTPS1 PE=1 SV=2	0.115354	0.395553	-0.0754391	0.255669		27755.6	26721.7	23893.3	29705.1	24453.9	30735.2	23415.8	28150.9	22811.2
R.LVRS#PS#PHSCHR.A	S573:S575	sp|P21580|TNAP3_HUMAN	Tumor necrosis factor alpha-induced protein 3 OS=Homo sapiens GN=TNFAIP3 PE=1 SV=1	-0.103364	0.108008	-0.174657	0.0999278		144139	143038	79789.3	92489	150903	98201.8	79899.5	194661	50563.9
R.SGS#SS#PDSEITELK.F	S573:S575	sp|P17812|PYRG1_HUMAN	CTP synthase 1 OS=Homo sapiens GN=CTPS1 PE=1 SV=2	-0.115153	0.42779	-0.00646934	0.017231		17293.5	21434.6	18044.1	17005.8	17246.8	18164.2	17117.6	18781.1	20619.5
K.GGVTGS#PEASISGSK.G	S5731	sp|Q09666|AHNK_HUMAN	Neuroblast differentiation-associated protein AHNAK OS=Homo sapiens GN=AHNAK PE=1 SV=2	-0.0889027	1.13428	-0.00813342	0.0814518		1.1926e+06	1.22603e+06	1.14633e+06	1.09714e+06	1.10456e+06	1.15021e+06	1.16058e+06	1.21581e+06	1.16854e+06
