## Supplementary Table 3 for "Development and validation of inducible protein degradation and quantitative phosphoproteomics to identify kinase-substrate relationships" (part 5 of 7)

### Sheet: B12-11 phos (continued)
Sequence	Site	Reference	Description	BI_Control_ratio	BI_Control_sig	Auxin_Control_ratio	Auxin_Control_sig		Control 1	Control 2	Control 3	BI 1	BI 2	BI 3	Auxin 1	Auxin 2	Auxin 3
K.GKGGVTGS#PEASISGSK.G	S5731	sp|Q09666|AHNK_HUMAN	Neuroblast differentiation-associated protein AHNAK OS=Homo sapiens GN=AHNAK PE=1 SV=2	0.166652	0.434528	0.0814836	0.0807675		108079	126910	155396	151962	137736	148488	162148	171261	79658.3
K.GGVTGS#PEASIS#GSK.G	S5731:S5737	sp|Q09666|AHNK_HUMAN	Neuroblast differentiation-associated protein AHNAK OS=Homo sapiens GN=AHNAK PE=1 SV=2	-0.0791713	0.90648	-0.222886	1.09277		83257.5	86958.7	81190.4	78649	77022.8	82310.1	68111	67437.6	79869
K.GGVTGS#PEASISGS#K.G	S5731:S5739	sp|Q09666|AHNK_HUMAN	Neuroblast differentiation-associated protein AHNAK OS=Homo sapiens GN=AHNAK PE=1 SV=2	-0.259008	1.44896	-0.429403	0.756846		37604.7	37650.9	40220.9	32092.5	34898.6	29508.2	27022.1	21049.5	37677.6
K.AIYSS#FKDDVDLK.Q	S574	sp|Q96J84|KIRR1_HUMAN	Kin of IRRE-like protein 1 OS=Homo sapiens GN=KIRREL PE=1 SV=2	0.0625116	0.241129	0.0762385	0.254708		123782	99375.4	106699	115914	111338	117211	127182	112655	107919
K.SPFIYS#PIIAHNR.G	S574	sp|Q96Q05|TPPC9_HUMAN	Trafficking protein particle complex subunit 9 OS=Homo sapiens GN=TRAPPC9 PE=1 SV=2	-0.292889	1.26924	-0.0807831	0.214644		47241.5	48653.5	40837.9	35084.8	40769.1	35756.4	44676	48605.8	36005.1
K.SPFIYS#PIIAHNRGEER.N	S574	sp|Q96Q05|TPPC9_HUMAN	Trafficking protein particle complex subunit 9 OS=Homo sapiens GN=TRAPPC9 PE=1 SV=2	-0.287533	0.724827	-0.141226	0.204433		36189.1	38340.6	27730.1	25152.7	29637.2	28991.8	27762.4	40637.2	24324.3
R.VSVGDSSQEFS#PIQEAQQDR.G	S574	sp|Q8N2Y8|RUSC2_HUMAN	Iporin OS=Homo sapiens GN=RUSC2 PE=1 SV=3	0.508077	0.762638	0.128063	0.156964		10520.3	6330.29	5818.14	10065.4	9118.61	13054.4	7016.51	9026.93	8729.52
R.SGSS#S#PDSEITELK.F	S574:S575	sp|P17812|PYRG1_HUMAN	CTP synthase 1 OS=Homo sapiens GN=CTPS1 PE=1 SV=2	-0.00707084	0.032586	-0.0147921	0.0314077		111845	114144	129739	119319	118259	116411	113327	99989.2	138782
R.LNAS#PAAREEATS#PGAK.D	S574:S583	sp|Q9UGU0|TCF20_HUMAN	Transcription factor 20 OS=Homo sapiens GN=TCF20 PE=1 SV=3	-0.15618	1.16204	-0.131362	0.812542		73328.5	79082.5	70817.1	64337.6	69724.6	66262.2	63214.5	67861.5	72724.4
R.LNAS#PAAREEAT#SPGAK.D	S574:T582	sp|Q9UGU0|TCF20_HUMAN	Transcription factor 20 OS=Homo sapiens GN=TCF20 PE=1 SV=3	-0.0653035	0.230829	-0.0675472	0.23879		22698.7	23618.4	18815.2	19890.1	20880.7	21479.1	20689.8	19885	21578.3
R.ESFS#PEEK.E	S5741	sp|Q8IVF2|AHNK2_HUMAN	Protein AHNAK2 OS=Homo sapiens GN=AHNAK2 PE=1 SV=2	0.0943464	0.409544	0.0573339	0.272583		455296	440327	518282	505754	462430	541276	496612	464582	510032
K.AS#LGSLEGEAEAEASS#PK.G	S5749:S5763	sp|Q09666|AHNK_HUMAN	Neuroblast differentiation-associated protein AHNAK OS=Homo sapiens GN=AHNAK PE=1 SV=2	0.00752239	0.0223462	-0.0253925	0.0442928		148815	175554	186739	183067	159613	171101	152813	143265	206113
K.AGLTDQVS#HHAR.L	S575	sp|Q8NHH9|ATLA2_HUMAN	Atlastin-2 OS=Homo sapiens GN=ATL2 PE=1 SV=2	0.206132	1.03971	0.179464	0.797216		18326.6	19080.1	19073.8	22123.5	23187.5	19844.4	19861.9	20487.1	23613.1
K.AHPPRS#PPPRPQR.S	S575	sp|Q6PJG9|LRFN4_HUMAN	Leucine-rich repeat and fibronectin type-III domain-containing protein 4 OS=Homo sapiens GN=LRFN4 PE=1 SV=1	0.0538207	0.552819	-0.114114	0.222496		9267.61	8670.55	9126.63	9569.94	8951.8	9571.8	6388.36	8410.06	10208.1
K.GS#PEFPAQETPTTFPEEAPTVSPAVAQSNSSEEEAR.E	S575	sp|Q5JSZ5|PRC2B_HUMAN	Protein PRRC2B OS=Homo sapiens GN=PRRC2B PE=1 SV=2	0.662952	0.781458	0.357215	0.226684		1140.35	2679.35	1346.06	2587.39	2994.92	2596.72	2152.75	1067.84	3396.49
K.LPDS#PALAK.K	S575	sp|Q13586|STIM1_HUMAN	Stromal interaction molecule 1 OS=Homo sapiens GN=STIM1 PE=1 SV=3	-0.219777	1.29687	-0.186926	1.07718		488064	481104	432245	389240	411457	402694	387233	444618	399255
K.LPDS#PALAKK.A	S575	sp|Q13586|STIM1_HUMAN	Stromal interaction molecule 1 OS=Homo sapiens GN=STIM1 PE=1 SV=3	-0.0888601	0.590432	-0.0157561	0.0313294		1.08125e+06	1.09654e+06	968588	1.01133e+06	978228	968873	1.124e+06	1.17145e+06	816752
K.VQS#PKPITGGLGAFTK.V	S575	sp|Q9ULM3|YETS2_HUMAN	YEATS domain-containing protein 2 OS=Homo sapiens GN=YEATS2 PE=1 SV=2	0.0158606	0.164984	0.000257566	0.00245005		712197	745826	707887	746938	740038	702877	746711	710209	709377
R.AESSSGGGTVPSSAGILEQGPSPGDGS#PPKPK.D	S575	sp|Q68EM7|RHG17_HUMAN	Rho GTPase-activating protein 17 OS=Homo sapiens GN=ARHGAP17 PE=1 SV=1	0.073715	0.251258	0.130563	0.468282		573836	579838	718588	661782	651536	657094	662161	666916	720527
R.EQM*M*NSSISSGSGS#LR.T	S575	sp|Q12959|DLG1_HUMAN	Disks large homolog 1 OS=Homo sapiens GN=DLG1 PE=1 SV=2	0.0508878	0.0460394	-0.509829	0.459089		7966.28	3145.91	7018.41	7185.48	5959.68	5636.38	4350.76	5005.54	3376.94
R.FPPEDFRHS#PEDFR.R	S575	sp|Q8IXT5|RB12B_HUMAN	RNA-binding protein 12B OS=Homo sapiens GN=RBM12B PE=1 SV=2	-0.0320798	0.122095	-0.0683013	0.473725		443883	467271	500821	467804	500683	412437	438445	439138	469102
R.FPPEDFRHS#PEDFRRPR.E	S575	sp|Q8IXT5|RB12B_HUMAN	RNA-binding protein 12B OS=Homo sapiens GN=RBM12B PE=1 SV=2	0.00856714	0.0324628	0.00356212	0.0112399		46407.4	44709.8	38455.3	42771.1	45252.2	42321	39422.4	45955.6	44514.8
R.HLPS#PQLGTK.A	S575	sp|Q9H4M7|PKHA4_HUMAN	Pleckstrin homology domain-containing family A member 4 OS=Homo sapiens GN=PLEKHA4 PE=1 SV=2	-0.135487	1.02034	-0.0933373	0.537313		51491.8	49928.5	46366.5	44969.6	44284.6	45285.4	48779.2	47495.9	42253.1
R.HS#PEDFRRPR.E	S575	sp|Q8IXT5|RB12B_HUMAN	RNA-binding protein 12B OS=Homo sapiens GN=RBM12B PE=1 SV=2	0.0358947	0.0853008	0.281271	0.445604		10141.2	7240.32	8709.04	9246.22	9032.77	8468.85	7539.82	12399.2	11767.9
R.KLS#PGPTTLK.R	S575	sp|Q5T6C5|AT7L2_HUMAN	Ataxin-7-like protein 2 OS=Homo sapiens GN=ATXN7L2 PE=2 SV=1	0.0153781	0.046268	0.0454871	0.156974		96321.4	109974	88352.9	90506.3	105069	102230	96609.1	98495.6	108982
R.LVDVS#PDRGSPPSR.V	S575	sp|Q9NYZ3|GTSE1_HUMAN	G2 and S phase-expressed protein 1 OS=Homo sapiens GN=GTSE1 PE=1 SV=3	-0.120194	1.30047	-0.177376	1.26879		77448.5	72231.6	73167.7	67418.7	71071.9	66543.7	65492.6	61461.2	70112.7
R.LVDVS#PDRGSPPSRVPQALNFSPEESDSTFSK.S	S575	sp|Q9NYZ3|GTSE1_HUMAN	G2 and S phase-expressed protein 1 OS=Homo sapiens GN=GTSE1 PE=1 SV=3	0.00753232	0.0574834	-0.0191796	0.0929616		65334.8	66273.2	66607.7	65893	70004.3	63355.9	61576.9	71432.3	62588.8
R.M*DS#FDEDLARPSGLLAQER.K	S575	sp|Q9Y2W1|TR150_HUMAN	Thyroid hormone receptor-associated protein 3 OS=Homo sapiens GN=THRAP3 PE=1 SV=2	0.136373	0.527623	0.257547	0.816997		636938	694988	810029	799996	754078	800230	840317	756964	963307
R.M*DS#FDEDLARPSGLLAQERK.L	S575	sp|Q9Y2W1|TR150_HUMAN	Thyroid hormone receptor-associated protein 3 OS=Homo sapiens GN=THRAP3 PE=1 SV=2	0.302193	0.918513	0.133267	0.450375		148117	132978	147796	181644	150568	196618	156542	176687	137169
R.MDS#FDEDLARPSGLLAQER.K	S575	sp|Q9Y2W1|TR150_HUMAN	Thyroid hormone receptor-associated protein 3 OS=Homo sapiens GN=THRAP3 PE=1 SV=2	0.41863	0.496116	0.38014	0.442002		95700.9	37392.1	96993	99138.7	105947	102461	109483	89157.2	100809
R.MDS#FDEDLARPSGLLAQERK.L	S575	sp|Q9Y2W1|TR150_HUMAN	Thyroid hormone receptor-associated protein 3 OS=Homo sapiens GN=THRAP3 PE=1 SV=2	0.632243	0.892218	0.285082	0.315059		38133.6	16138.2	36563	49542.8	40110.2	51138.6	34482.8	45794.9	30402.7
R.RAS#DTSLTQGLK.A	S575	sp|P57059|SIK1_HUMAN	Serine/threonine-protein kinase SIK1 OS=Homo sapiens GN=SIK1 PE=1 SV=2	-0.00526302	0.0125419	0.194643	0.626835		53711.5	45961.7	47902.4	52437.4	53605.2	40995.5	52266.1	64797.2	51828.2
R.RNALFPEVFS#PTPDENSDQNSR.S	S575	sp|Q8IVT2|CS021_HUMAN	Uncharacterized protein C19orf21 OS=Homo sapiens GN=C19orf21 PE=1 SV=1	0.136373	0.190925	0.19144	0.333529		19794.1	12028.9	14733.7	19203.9	19073.7	12894.6	16140.2	20481.5	16541.6
R.SGSSS#PDSEITELK.F	S575	sp|P17812|PYRG1_HUMAN	CTP synthase 1 OS=Homo sapiens GN=CTPS1 PE=1 SV=2	-0.00216015	0.008556	-0.128737	0.378012		1.66315e+06	1.56259e+06	1.82003e+06	1.75958e+06	1.5601e+06	1.71853e+06	1.61722e+06	1.27506e+06	1.72273e+06
R.LVDVS#PDRGS#PPSR.V	S575:S580	sp|Q9NYZ3|GTSE1_HUMAN	G2 and S phase-expressed protein 1 OS=Homo sapiens GN=GTSE1 PE=1 SV=3	-0.0747164	0.659705	-0.130419	0.744202		196739	192172	187430	181785	192377	173090	171089	163598	191837
K.ADGYNQPDS#K.R	S575; S583	sp|O60506|HNRPQ_HUMAN; sp|O43390|HNRPR_HUMAN	Heterogeneous nuclear ribonucleoprotein Q OS=Homo sapiens GN=SYNCRIP PE=1 SV=2; Heterogeneous nuclear ribonucleoprotein R OS=Homo sapiens GN=HNRNPR PE=1 SV=1	0.138488	0.425889	-0.00272467	0.00559662		16101.7	14736.4	19031.3	19607.2	16121.2	19165.4	16517.2	14326.4	18931.7
K.RKADGYNQPDS#K.R	S575; S583	sp|O60506|HNRPQ_HUMAN; sp|O43390|HNRPR_HUMAN	Heterogeneous nuclear ribonucleoprotein Q OS=Homo sapiens GN=SYNCRIP PE=1 SV=2; Heterogeneous nuclear ribonucleoprotein R OS=Homo sapiens GN=HNRNPR PE=1 SV=1	0.0606395	0.116592	0.00996168	0.0270105		67621.5	64953.3	70650.9	85795.2	69403.1	56751.4	69377.5	76836.4	58419.9
K.ASLGS#LEGEAEAEASSPK.G	S5752	sp|Q09666|AHNK_HUMAN	Neuroblast differentiation-associated protein AHNAK OS=Homo sapiens GN=AHNAK PE=1 SV=2	-0.0470331	0.178213	-0.10284	0.946207		115661	123168	123320	117708	129305	103519	106656	112996	117581
K.ASLGS#LEGEAEAEASS#PK.G	S5752:S5763	sp|Q09666|AHNK_HUMAN	Neuroblast differentiation-associated protein AHNAK OS=Homo sapiens GN=AHNAK PE=1 SV=2	0.0378971	0.117744	-0.00766729	0.0122081		185442	207653	239398	222562	204904	221861	198653	172259	258228
K.APEGRS#PLSAEELM*TIEDEGVLDK.M	S576	sp|P53814|SMTN_HUMAN	Smoothelin OS=Homo sapiens GN=SMTN PE=1 SV=7	0.098107	0.768861	0.0921388	0.695718		325499	335821	327318	335757	374246	348203	359913	366008	327917
K.APEGRS#PLSAEELMTIEDEGVLDK.M	S576	sp|P53814|SMTN_HUMAN	Smoothelin OS=Homo sapiens GN=SMTN PE=1 SV=7	0.641821	0.581147	0.532792	0.464699		163895	34370.2	113630	162746	162761	161143	169809	134687	146732
K.DSLVEHDEEFVQRQDS#PR.D	S576	sp|Q8WUY3|PRUN2_HUMAN	Protein prune homolog 2 OS=Homo sapiens GN=PRUNE2 PE=1 SV=3	-0.0385016	0.0653153	-0.480756	4.31262		7116.8	6964.97	7235.82	6707.61	8636.24	5412.35	5114.5	5204.98	4956.74
K.DSLVEHDEEFVQRQDS#PRDNSER.N	S576	sp|Q8WUY3|PRUN2_HUMAN	Protein prune homolog 2 OS=Homo sapiens GN=PRUNE2 PE=1 SV=3	-0.205177	0.769377	-1.00082	2.14086		22049.1	19085.8	19382.2	15380	19738.9	17375.6	9131.58	12968.1	8141.64
K.FTS#PADLDASGAGPGPK.M	S576	sp|P52735|VAV2_HUMAN	Guanine nucleotide exchange factor VAV2 OS=Homo sapiens GN=VAV2 PE=1 SV=2	0.0260275	0.189938	0.00933355	0.0987577		610708	626897	601548	656712	628715	587207	621289	594151	635650
K.KLEFGS#PK.G	S576	sp|Q8WYL5|SSH1_HUMAN	Protein phosphatase Slingshot homolog 1 OS=Homo sapiens GN=SSH1 PE=1 SV=2	-0.00887447	0.0312762	-0.0249558	0.0583001		77281.4	70580.4	87013	80025.6	75463.6	77945.3	83099.9	64278.9	83468.1
K.NHSVNEEEQEEQGEGS#EDEWEQVGPR.N	S576	sp|Q14694|UBP10_HUMAN	Ubiquitin carboxyl-terminal hydrolase 10 OS=Homo sapiens GN=USP10 PE=1 SV=2	0.261117	1.13364	0.128428	0.266303		12287.4	13805.6	15394.3	16417	15906.3	17395.4	16247.1	11859.8	17242.9
K.QES#PPAAAVRPFTPQPSK.D	S576	sp|Q13625|ASPP2_HUMAN	Apoptosis-stimulating of p53 protein 2 OS=Homo sapiens GN=TP53BP2 PE=1 SV=2	0.198743	1.65435	0.119506	0.812355		197049	186893	208197	227665	232783	219150	213147	202268	227863
K.REVHNRS#PVSFR.E	S576	sp|Q9H0K1|SIK2_HUMAN	Serine/threonine-protein kinase SIK2 OS=Homo sapiens GN=SIK2 PE=1 SV=1	-0.193088	0.272689	0.0683928	0.0709873		17910.5	11114.5	12871.3	13729.3	13787.7	9131.02	11130.3	19801.1	12998.9
K.VAPVINNGS#PTILGK.R	S576	sp|Q13330|MTA1_HUMAN	Metastasis-associated protein MTA1 OS=Homo sapiens GN=MTA1 PE=1 SV=2	-0.0250895	0.155697	-0.0378792	0.1725		416771	456251	409668	411707	439928	408941	404079	454419	390952
R.ANS#M*EGLM*PR.W	S576	sp|O43306|ADCY6_HUMAN	Adenylate cyclase type 6 OS=Homo sapiens GN=ADCY6 PE=1 SV=2	0.589055	0.834402	0.418519	0.585823		16241.4	7382.9	15090.1	15382.1	19665.8	23188.7	18448.3	18913.3	14382.3
R.EVHNRS#PVSFR.E	S576	sp|Q9H0K1|SIK2_HUMAN	Serine/threonine-protein kinase SIK2 OS=Homo sapiens GN=SIK2 PE=1 SV=1	-0.358899	0.683244	-0.248971	0.502168		78795.1	111408	79562.7	60800.5	66108.7	83443.5	79001.9	70356.5	77648.7
R.LVEPHS#PSPSSK.F	S576	sp|O15014|ZN609_HUMAN	Zinc finger protein 609 OS=Homo sapiens GN=ZNF609 PE=1 SV=2	-0.21032	0.922734	-0.210713	0.561977		251933	270112	229194	202106	241268	205957	197396	261432	190325
R.RES#AAADAGFALFEK.K	S576	sp|P52756|RBM5_HUMAN	RNA-binding protein 5 OS=Homo sapiens GN=RBM5 PE=1 SV=2	0.0949922	0.125066	0.171904	0.249445		8260.79	4739.89	9150.51	8654.49	7441.44	7562.86	8664.49	7673.35	8616.46
R.S#PLSAEELM*TIEDEGVLDK.M	S576	sp|P53814|SMTN_HUMAN	Smoothelin OS=Homo sapiens GN=SMTN PE=1 SV=7	0.0118425	0.0372982	0.0814361	0.222398		20765.6	25820.1	23897.9	22390.3	25483.1	23191.1	25162.7	27941.3	21472.6
R.SPHSDVGS#TDDDRTVK.S	S576	sp|Q01974|ROR2_HUMAN	Tyrosine-protein kinase transmembrane receptor ROR2 OS=Homo sapiens GN=ROR2 PE=1 SV=2	-0.0543533	0.0865827	-0.210583	0.215789		99095.4	94694.8	72691.2	71379.8	106352	78897.1	67370.9	113777	49142.3
R.LVEPHS#PS#PSSK.F	S576:S578	sp|O15014|ZN609_HUMAN	Zinc finger protein 609 OS=Homo sapiens GN=ZNF609 PE=1 SV=2	-0.216526	1.02518	-0.338159	1.04845		673871	694589	586270	581763	570115	530432	473545	460923	611821
K.ASLGSLEGEAEAEASS#PK.G	S5763	sp|Q09666|AHNK_HUMAN	Neuroblast differentiation-associated protein AHNAK OS=Homo sapiens GN=AHNAK PE=1 SV=2	-0.0422435	0.134912	0.106738	0.292158		2.03189e+06	2.10546e+06	2.44182e+06	2.31372e+06	1.90918e+06	2.16643e+06	2.42208e+06	2.00258e+06	2.65973e+06
K.IEPSELPLPGGGNRSS#SVPHPFQVTLLR.N	S577	sp|Q5VV41|ARHGG_HUMAN	Rho guanine nucleotide exchange factor 16 OS=Homo sapiens GN=ARHGEF16 PE=1 SV=1	0.215319	0.416681	-0.207315	0.289854		20990.3	16288.6	12654.1	19448.3	20247.6	18274.3	14595	17677.1	10977.3
K.LSDS#LGQRQPDPDENKPM*EDK.V	S577	sp|P20810|ICAL_HUMAN	Calpastatin OS=Homo sapiens GN=CAST PE=1 SV=4	0.910817	0.837662	1.48871	1.61118		24056.3	3894.51	26635.8	29663.4	34947.1	38018.3	59319.6	42781.1	51089.5
K.LSDS#LGQRQPDPDENKPMEDK.V	S577	sp|P20810|ICAL_HUMAN	Calpastatin OS=Homo sapiens GN=CAST PE=1 SV=4	0.534883	0.622161	1.21944	1.59133		12326.4	5007.4	14785.2	17238.6	15069.4	14226.7	24902.6	22710.1	27178.5
K.RGPS#EETGGAVFDHPAK.I	S577	sp|O60563|CCNT1_HUMAN	Cyclin-T1 OS=Homo sapiens GN=CCNT1 PE=1 SV=1	-0.0556567	0.0728892	0.260443	0.492269		3824	5573.53	5848.35	6164.68	4628.99	3875.25	5140.31	5854.25	7267.67
K.RKS#DGSM*EDANVR.V	S577	sp|Q8IZT6|ASPM_HUMAN	Abnormal spindle-like microcephaly-associated protein OS=Homo sapiens GN=ASPM PE=1 SV=2	-0.079719	0.109615	-0.0522518	0.0722628		631059	1.10414e+06	844831	807035	911876	722425	758980	881203	848078
K.RKS#DGSMEDANVR.V	S577	sp|Q8IZT6|ASPM_HUMAN	Abnormal spindle-like microcephaly-associated protein OS=Homo sapiens GN=ASPM PE=1 SV=2	0.765771	0.788289	0.676105	0.700405		217033	55630.6	179765	257521	255359	256372	251280	212154	259464
K.TEQGGAHFS#VSSLAEGSVTSVGSVNPAENFR.V	S577	sp|P13010|XRCC5_HUMAN	X-ray repair cross-complementing protein 5 OS=Homo sapiens GN=XRCC5 PE=1 SV=3	-0.463763	0.396149	-0.687381	0.293069		1187.74	1656.87	2565.97	1103.67	1967.38	852.13	648.626	2711.24	0
K.YEIPAQS#PTCV.-	S577	sp|Q9ULW2|FZD10_HUMAN	Frizzled-10 OS=Homo sapiens GN=FZD10 PE=2 SV=1	-0.14786	0.705019	-0.198444	1.33478		36118.6	37164.4	36725.6	34016.4	29457.4	35818.7	31272.7	34189.7	30409
R.AFSTVPLTPVPRPSDSVS#STPAATSTPSK.Q	S577	sp|Q9ULV3|CIZ1_HUMAN	Cip1-interacting zinc finger protein OS=Homo sapiens GN=CIZ1 PE=1 SV=2	0.15458	0.544891	0.146263	0.476059		24465.5	25789.3	31180.8	27732.5	30968	31945.4	26829.1	31176.9	32118.7
R.NCDQVGRDS#EDK.N	S577	sp|P55201|BRPF1_HUMAN	Peregrin OS=Homo sapiens GN=BRPF1 PE=1 SV=2	0.16313	0.365049	0.074961	0.0765637		15590.4	16207.2	22007.6	20654.5	17661.9	21930	20855.5	11558.2	24261
R.S#TEPVAPPEQLSEAALK.A	S577	sp|Q9UPV0|CE164_HUMAN	Centrosomal protein of 164 kDa OS=Homo sapiens GN=CEP164 PE=1 SV=3	0.0871043	0.193671	0.416265	1.42456		8580.63	6761.83	8741.52	9149.45	7022.57	9410.85	9778.32	10517.8	11843.2
R.SADCSVPS#PALDK.T	S577	sp|O43439|MTG8R_HUMAN	Protein CBFA2T2 OS=Homo sapiens GN=CBFA2T2 PE=1 SV=1	-0.112013	0.285121	-0.0496843	0.361787		12472.3	11844.9	11261.6	9837.87	13219.7	9863.4	11715.6	10856.5	11802.3
R.SS#SVPHPFQVTLLR.N	S577	sp|Q5VV41|ARHGG_HUMAN	Rho guanine nucleotide exchange factor 16 OS=Homo sapiens GN=ARHGEF16 PE=1 SV=1	0.193467	0.854469	0.0637854	0.19346		20879.8	21771.4	22330.2	22654.8	27305	24347.1	22627.6	25721.7	19569.6
K.RKS#DGS#M*EDANVR.V	S577:S580	sp|Q8IZT6|ASPM_HUMAN	Abnormal spindle-like microcephaly-associated protein OS=Homo sapiens GN=ASPM PE=1 SV=2	0.720374	0.810871	0.498612	0.522951		18079.5	5474.83	15234.9	19901.1	21353.6	22654.8	20107.3	14606.7	20089.5
K.RKS#DGS#MEDANVR.V	S577:S580	sp|Q8IZT6|ASPM_HUMAN	Abnormal spindle-like microcephaly-associated protein OS=Homo sapiens GN=ASPM PE=1 SV=2	0.68897	0.682836	0.465787	0.42179		36553.6	8587.76	34094.4	38271.7	45134.5	44332.3	38874.7	31220.8	39334.6
R.EYGS#PLK.A	S577; S589	sp|Q9UQ88|CD11A_HUMAN; sp|P21127|CD11B_HUMAN	Cyclin-dependent kinase 11A OS=Homo sapiens GN=CDK11A PE=1 SV=4; Cyclin-dependent kinase 11B OS=Homo sapiens GN=CDK11B PE=1 SV=3	-0.125915	1.49581	-0.0847928	0.856982		931281	950912	888327	864536	849855	824576	890518	827646	894215
K.AHDEAVRS#EK.K	S578	sp|O00541|PESC_HUMAN	Pescadillo homolog OS=Homo sapiens GN=PES1 PE=1 SV=1	0.139633	0.453509	0.0405644	0.0984882		26480.3	31122.4	35574	34591.6	33274.2	34780	34689.7	32657.3	28486.7
K.DRLLASTLVHS#VK.K	S578	sp|Q9NYF8|BCLF1_HUMAN	Bcl-2-associated transcription factor 1 OS=Homo sapiens GN=BCLAF1 PE=1 SV=2	0.179693	0.583986	-0.00654347	0.0163297		85875.1	88261.7	104187	93155.6	118424	103662	93137.9	102845	81081.3
R.APES#DTGDEDQDQERDTVFLK.D	S578	sp|Q9H4G0|E41L1_HUMAN	Band 4.1-like protein 1 OS=Homo sapiens GN=EPB41L1 PE=1 SV=2	0.0275303	0.0953632	0.116958	0.394146		39151.3	31784.1	32747	35493.8	35943.7	34242.5	36810	41406.2	34221.8
R.DNLLDTYSADQGDS#SEGGTLARGEEEEK.R	S578	sp|Q6ZRP7|QSOX2_HUMAN	Sulfhydryl oxidase 2 OS=Homo sapiens GN=QSOX2 PE=1 SV=3	-0.232887	0.910583	-0.129919	0.43948		17044.5	20980.3	19532	15742.1	16695.2	16539.6	15545.4	17591.8	19463
R.ENQECPRS#LEEDLETLK.S	S578	sp|P48681|NEST_HUMAN	Nestin OS=Homo sapiens GN=NES PE=1 SV=2	0.098517	0.60465	0.128242	0.768299		145975	141964	159373	149564	169494	159867	160749	153249	174897
R.FQLRS#PESLK.N	S578	sp|O95071|UBR5_HUMAN	E3 ubiquitin-protein ligase UBR5 OS=Homo sapiens GN=UBR5 PE=1 SV=2	-0.0698149	0.574835	-0.0938977	0.665021		472708	485947	445953	469059	442865	426331	426975	418930	470195
R.LLASTLVHS#VK.K	S578	sp|Q9NYF8|BCLF1_HUMAN	Bcl-2-associated transcription factor 1 OS=Homo sapiens GN=BCLAF1 PE=1 SV=2	0.116112	0.373248	-0.138955	0.534156		876147	865653	835077	794860	1.03986e+06	958131	710606	890807	738847
R.LLASTLVHS#VKK.E	S578	sp|Q9NYF8|BCLF1_HUMAN	Bcl-2-associated transcription factor 1 OS=Homo sapiens GN=BCLAF1 PE=1 SV=2	0.0230872	0.0677498	-0.138357	0.253885		2.08484e+06	2.3374e+06	1.87179e+06	1.91145e+06	2.24054e+06	2.24358e+06	1.80952e+06	2.39451e+06	1.51443e+06
R.S#LEEDLETLK.S	S578	sp|P48681|NEST_HUMAN	Nestin OS=Homo sapiens GN=NES PE=1 SV=2	0.0569963	0.209005	-0.0849748	0.309394		103245	118116	130873	124121	124309	117997	110307	108204	113575
R.THLAYALDLGSS#PVPSSTAPK.T	S578	sp|Q9H1K0|RBNS5_HUMAN	Rabenosyn-5 OS=Homo sapiens GN=ZFYVE20 PE=1 SV=2	-0.23337	0.766887	-0.132442	0.450459		29176.9	33533.8	26164.4	23642.8	28059.1	23899.2	26425	28903	25751.6
R.VEQM*PQAS#PGLAPR.T	S578	sp|Q8N3F8|MILK1_HUMAN	MICAL-like protein 1 OS=Homo sapiens GN=MICALL1 PE=1 SV=2	0.0467144	0.35292	0.0466988	0.301494		369754	395232	369943	369471	410152	392657	389274	415853	367140
R.VEQMPQAS#PGLAPR.T	S578	sp|Q8N3F8|MILK1_HUMAN	MICAL-like protein 1 OS=Homo sapiens GN=MICALL1 PE=1 SV=2	0.466536	0.410634	0.469705	0.414045		305920	65894.4	258997	284669	284202	302775	301752	295396	276416
R.TRS#PS#PDDILER.V	S578:S580	sp|Q13523|PRP4B_HUMAN	Serine/threonine-protein kinase PRP4 homolog OS=Homo sapiens GN=PRPF4B PE=1 SV=3	0.0345114	0.182828	0.170933	0.365156		26634.7	27029.1	27098.4	29205.3	25102.4	28409.8	33656.5	23381.2	33883.4
K.KDS#LGAHS#ITSPGGNNVQLIDK.V	S578:S583	sp|Q92503|S14L1_HUMAN	SEC14-like protein 1 OS=Homo sapiens GN=SEC14L1 PE=1 SV=2	0.21831	2.12248	0.194767	1.1296		17182.4	15896.8	17041.6	19969	19261.2	19078.8	19160.5	17724.7	20480
K.KDS#LGAHSIT#SPGGNNVQLIDK.V	S578:T585	sp|Q92503|S14L1_HUMAN	SEC14-like protein 1 OS=Homo sapiens GN=SEC14L1 PE=1 SV=2	-0.109666	0.890491	0.173414	0.608121		80019.1	73399.1	78424.5	67893.5	75444.7	71534.3	78459.7	83901.9	99093.1
R.S#NSFSDEREFSGPSTPTGTLEFEGGEVSLEGGK.V	S5780	sp|Q09666|AHNK_HUMAN	Neuroblast differentiation-associated protein AHNAK OS=Homo sapiens GN=AHNAK PE=1 SV=2	-0.047498	0.0532856	0.290409	0.521169		799.337	757.709	1227.15	654.666	1046.72	992.63	1246.47	1058.5	1100.06
R.HRSNS#FSDER.E	S5782	sp|Q09666|AHNK_HUMAN	Neuroblast differentiation-associated protein AHNAK OS=Homo sapiens GN=AHNAK PE=1 SV=2	-0.249945	0.194958	-0.179194	0.0807172		22696.5	20038.2	9521.87	13224.5	21617.7	9101.8	9738.45	30673.8	5740.5
R.SNS#FSDEREFSGPSTPTGTLEFEGGEVSLEGGK.V	S5782	sp|Q09666|AHNK_HUMAN	Neuroblast differentiation-associated protein AHNAK OS=Homo sapiens GN=AHNAK PE=1 SV=2	-0.115116	0.217251	0.137743	0.84582		3880.99	3756.94	3523.6	4137.66	3616	2551.87	4049.53	3831.09	4399.1
R.SNSFS#DEREFSGPSTPTGTLEFEGGEVSLEGGK.V	S5784	sp|Q09666|AHNK_HUMAN	Neuroblast differentiation-associated protein AHNAK OS=Homo sapiens GN=AHNAK PE=1 SV=2	0.143117	1.97492	0.0697278	0.442911		27626.9	28826	27834.3	31944.6	30865.6	30267.1	27142.6	30431.6	30886.7
K.AQSLVIS#PPAPSPR.K	S579	sp|P46013|KI67_HUMAN	Antigen KI-67 OS=Homo sapiens GN=MKI67 PE=1 SV=2	0.144365	0.397472	0.117919	0.70607		93532.4	84585.6	98698.3	107575	113871	84503.3	100335	99884.1	100173
K.DLDEEGS#EK.E	S579	sp|O43719|HTSF1_HUMAN	HIV Tat-specific factor 1 OS=Homo sapiens GN=HTATSF1 PE=1 SV=1	0.0617797	0.131342	-0.0288324	0.0483181		220607	239500	287050	283290	213605	282951	269887	187188	275298
K.FADQDDIGNVS#FDR.V	S579	sp|Q5H9R7|PP6R3_HUMAN	Serine/threonine-protein phosphatase 6 regulatory subunit 3 OS=Homo sapiens GN=PPP6R3 PE=1 SV=2	0.91123	1.9159	1.86543	4.09226		13707.1	9997.22	14948.6	23718.8	25030.3	23943.5	49248.2	45307.4	46286.8
K.IEPGAEALRTS#GLAR.G	S579	sp|Q86Y91|KI18B_HUMAN	Kinesin-like protein KIF18B OS=Homo sapiens GN=KIF18B PE=1 SV=3	-0.119593	0.846044	0.162265	1.18175		199243	196253	177643	175648	168673	183224	207629	225663	208076
K.IGS#TENLK.H	S579	sp|P10636|TAU_HUMAN	Microtubule-associated protein tau OS=Homo sapiens GN=MAPT PE=1 SV=5	0.0168408	0.0561916	-0.0226218	0.0294567		67924	68395.5	81702.6	73711	69148	77723.1	72878.6	50734.7	91016.9
K.S#EQLKPLK.T	S579	sp|P29317|EPHA2_HUMAN	Ephrin type-A receptor 2 OS=Homo sapiens GN=EPHA2 PE=1 SV=2	0.144481	0.55666	-0.0109937	0.0216439		26682.8	27167.1	27087.5	31088.5	26038.5	32335.8	27900.8	31267.8	21154.4
K.TEQGGAHFSVS#SLAEGSVTSVGSVNPAENFR.V	S579	sp|P13010|XRCC5_HUMAN	X-ray repair cross-complementing protein 5 OS=Homo sapiens GN=XRCC5 PE=1 SV=3	-0.00369728	0.00599321	0.0280947	0.0354522		11484.2	10625.7	8427.75	10112.5	12067.4	8279.61	9175.6	13629.3	8333.29
R.ALASQLQDS#LK.D	S579	sp|P18206|VINC_HUMAN	Vinculin OS=Homo sapiens GN=VCL PE=1 SV=4	0.231426	0.928502	0.184562	0.487243		10378.6	11365.6	13183.2	14091.9	13928	12984.7	13812.4	11041.5	14840.2
R.ALS#SAGPIPIRPPIVPVK.T	S579	sp|Q765P7|MTSSL_HUMAN	MTSS1-like protein OS=Homo sapiens GN=MTSS1L PE=1 SV=1	0.128227	0.355968	0.183913	0.72927		456997	532722	420486	458105	494830	588348	522730	527476	551730
R.DNLLDTYSADQGDSS#EGGTLAR.G	S579	sp|Q6ZRP7|QSOX2_HUMAN	Sulfhydryl oxidase 2 OS=Homo sapiens GN=QSOX2 PE=1 SV=3	-0.230012	0.53645	-0.336553	0.750277		6648.83	9348.26	7337.9	6568.88	7151.34	6175.85	5478.33	7112.57	5888.81
R.EQM*M*NSSISSGSGSLRTS#QK.R	S579	sp|Q12959|DLG1_HUMAN	Disks large homolog 1 OS=Homo sapiens GN=DLG1 PE=1 SV=2	-0.962205	0.456717	-1.28697	0.555216		55195	231677	105043	63735.9	83719.6	53703.9	44812.8	70748.6	45049.5
R.NSPFQIPPPS#PDSK.K	S579	sp|Q86W92|LIPB1_HUMAN	Liprin-beta-1 OS=Homo sapiens GN=PPFIBP1 PE=1 SV=2	-0.0733458	0.158172	0.0523513	0.0589321		318082	320332	431393	356713	308711	351352	366545	256559	486235
R.RALS#SAGPIPIRPPIVPVK.T	S579	sp|Q765P7|MTSSL_HUMAN	MTSS1-like protein OS=Homo sapiens GN=MTSS1L PE=1 SV=1	0.173097	0.331929	0.22248	0.491646		113668	88418.6	92350.1	129763	116391	85815.8	101316	138139	104075
R.WSPAYSFSSDS#PLDSSPK.Y	S579	sp|Q8NCG7|DGLB_HUMAN	Sn1-specific diacylglycerol lipase beta OS=Homo sapiens GN=DAGLB PE=1 SV=2	-0.168785	0.573649	-0.124674	0.429297		20050.8	18111.8	15567.7	14943.1	15774.5	17080.4	16052.3	16157.3	17072.5
K.AQSLVIS#PPAPS#PR.K	S579:S584	sp|P46013|KI67_HUMAN	Antigen KI-67 OS=Homo sapiens GN=MKI67 PE=1 SV=2	0.030782	0.159595	-0.00044253	0.00198576		490537	513557	568758	538006	554102	514665	507891	518446	546034
K.AQSLVIS#PPAPS#PRK.T	S579:S584	sp|P46013|KI67_HUMAN	Antigen KI-67 OS=Homo sapiens GN=MKI67 PE=1 SV=2	0.013717	0.0450084	0.0278384	0.0863649		902990	919283	743619	862814	826919	900671	796702	922071	897110
R.AEAHFS#LIHYAGTVDYS#VSGWLEK.N	S579:S590	sp|P11055|MYH3_HUMAN	Myosin-3 OS=Homo sapiens GN=MYH3 PE=1 SV=3	-0.200888	0.410715	-0.09435	0.179669		10837.5	16120.9	14370.1	11051.7	13800.2	11104.5	13254.1	11129.4	14328.6
R.AEAHFS#LIHYAGTVDYSVS#GWLEK.N	S579:S592	sp|P11055|MYH3_HUMAN	Myosin-3 OS=Homo sapiens GN=MYH3 PE=1 SV=3	0.0730169	0.189793	-0.0493272	0.226849		64833	70630	68370.5	81079.2	59101.7	74234.4	68038.8	58905	70038.2
K.AKS#TCSCPDLQPNGQDLGENSR.V	S58	sp|O43847|NRDC_HUMAN	Nardilysin OS=Homo sapiens GN=NRD1 PE=1 SV=2	0.0781383	0.202946	-0.0248404	0.158475		9696.31	10732.4	10640.4	9769.86	12898	10130.4	9676.98	10396.9	10464.9
K.GSQPPPAAESQSS#LRR.Q	S58	sp|O43491|E41L2_HUMAN	Band 4.1-like protein 2 OS=Homo sapiens GN=EPB41L2 PE=1 SV=1	0.111429	1.08744	0.0109576	0.0511343		36465.4	37068.9	33904.7	39877	38822.6	37366.5	34330.9	34785.5	39141.7
K.IISIFS#GTEK.G	S58	sp|Q13177|PAK2_HUMAN	Serine/threonine-protein kinase PAK 2 OS=Homo sapiens GN=PAK2 PE=1 SV=3	-0.131377	0.770292	-0.172984	0.973417		1.37917e+06	1.31761e+06	1.18982e+06	1.15833e+06	1.15502e+06	1.23495e+06	1.19072e+06	1.18637e+06	1.07035e+06
K.KASS#FHEFAR.N	S58	sp|Q9NU19|TB22B_HUMAN	TBC1 domain family member 22B OS=Homo sapiens GN=TBC1D22B PE=1 SV=3	0.104247	0.150632	-0.330359	0.23513		27011.6	29629.1	18620.1	23197.3	33459.4	24243.6	16986.7	34277.8	8593.36
K.QSSSS#RDDNM*FQIGK.M	S58	sp|P53999|TCP4_HUMAN	Activated RNA polymerase II transcriptional coactivator p15 OS=Homo sapiens GN=SUB1 PE=1 SV=3	0.625625	0.606524	0.683507	0.680804		24450.9	5740.42	20226.4	24520.6	26497.5	26770.3	30074.2	25139.4	25759.3
K.QSSSS#RDDNMFQIGK.M	S58	sp|P53999|TCP4_HUMAN	Activated RNA polymerase II transcriptional coactivator p15 OS=Homo sapiens GN=SUB1 PE=1 SV=3	0.540804	0.425007	0.302934	0.204959		6624.03	982.654	4761.48	6010.75	5919.83	6062.41	4742.27	4666.13	5849.59
K.S#LKDEDVLQK.L	S58	sp|Q9NZ01|TECR_HUMAN	Very-long-chain enoyl-CoA reductase OS=Homo sapiens GN=TECR PE=1 SV=1	0.147704	0.50812	0.29197	0.522815		37398.3	32035.8	37140.3	44330.2	38711.6	35021.8	42452.6	34049.1	53978.5
K.S#TCSCPDLQPNGQDLGENSR.V	S58	sp|O43847|NRDC_HUMAN	Nardilysin OS=Homo sapiens GN=NRD1 PE=1 SV=2	-0.471075	0.576606	-0.115063	0.0771417		6361.78	4037.69	7156.2	4153.28	2803.97	5707.88	5230.19	2420.4	8559.3
K.SASVVSSDSISTSADNFS#PDLR.V	S58	sp|Q13614|MTMR2_HUMAN	Myotubularin-related protein 2 OS=Homo sapiens GN=MTMR2 PE=1 SV=4	-0.104971	0.882175	-0.0510593	0.449875		73769	79410.5	81360.9	69389.7	75000.3	73691.1	74298.7	75809.6	76276.4
R.AGAANSQLSTS#QPSLR.H	S58	sp|Q96C57|CL043_HUMAN	Uncharacterized protein C12orf43 OS=Homo sapiens GN=C12orf43 PE=1 SV=2	-0.458253	0.166006	0.481949	0.230457		0	1258.9	2338.54	1222.04	841.001	555.421	2346.36	1778.43	899.509
R.AGLGS#PERPPK.T	S58	sp|Q9H6F5|CCD86_HUMAN	Coiled-coil domain-containing protein 86 OS=Homo sapiens GN=CCDC86 PE=1 SV=1	-0.167849	1.39684	-0.0968746	0.392894		581395	638250	601326	522755	569035	529182	502202	571472	629037
R.APASVLPAATPRQS#LGHPPPEPGPDR.V	S58	sp|P13861|KAP2_HUMAN	cAMP-dependent protein kinase type II-alpha regulatory subunit OS=Homo sapiens GN=PRKAR2A PE=1 SV=2	-0.0476005	0.0925049	-0.100436	0.189037		99286.8	79364.2	71884.4	85982.7	67985.7	88435.7	71862.3	93539.8	68285
R.AS#PATQPPPLLPPSATGPDATVGGPAPTPLLPPSATASVK.M	S58	sp|Q07666|KHDR1_HUMAN	KH domain-containing, RNA-binding, signal transduction-associated protein 1 OS=Homo sapiens GN=KHDRBS1 PE=1 SV=1	0.399022	0.303025	-0.489194	0.411465		1761.59	787.955	2186.44	2424.05	1044.01	2776.88	1007.27	1059.46	1307.3
R.AS#QGPVYK.G	S58	sp|Q9Y2V2|CHSP1_HUMAN	Calcium-regulated heat stable protein 1 OS=Homo sapiens GN=CARHSP1 PE=1 SV=2	0.0942637	0.523003	-0.430236	1.27734		155602	150528	133753	149813	153715	166056	106438	128792	91224.9
R.HS#LEEGLDM*VNR.E	S58	sp|Q7Z309|F122B_HUMAN	Protein FAM122B OS=Homo sapiens GN=FAM122B PE=1 SV=2	0.205076	0.153489	0.00505493	0.00267343		1198.9	4541.54	2672.62	3441.27	2988.18	3268.69	3358.19	1418.24	3666.16
R.HS#LEEGLDMVNR.E	S58	sp|Q7Z309|F122B_HUMAN	Protein FAM122B OS=Homo sapiens GN=FAM122B PE=1 SV=2	0.362568	1.21459	0.385654	1.56277		6146.9	4832.13	5734.9	8098.14	6653.95	6737.21	7052.95	7804.06	6978.93
R.IHLGSS#PK.K	S58	sp|Q9H410|DSN1_HUMAN	Kinetochore-associated protein DSN1 homolog OS=Homo sapiens GN=DSN1 PE=1 SV=2	-0.13761	1.13238	-0.267708	1.93342		123162	127164	135886	121259	118447	111370	109275	110371	101156
R.IHLGSS#PKK.G	S58	sp|Q9H410|DSN1_HUMAN	Kinetochore-associated protein DSN1 homolog OS=Homo sapiens GN=DSN1 PE=1 SV=2	-0.152685	0.629723	-0.179447	0.632276		1695903	1.92276e+06	1.59769e+06	1.5279e+06	1.71389e+06	1.45071e+06	1.46567e+06	1.74715e+06	1.39343e+06
R.KQS#LGELIGTLNAAK.V	S58	sp|P60174|TPIS_HUMAN	Triosephosphate isomerase OS=Homo sapiens GN=TPI1 PE=1 SV=3	-0.0567763	0.397592	0.037988	0.218259		901519	922792	833225	851367	893819	809796	877243	973940	877259
R.LGS#VEAPK.T	S58	sp|P46087|NOP2_HUMAN	Putative ribosomal RNA methyltransferase NOP2 OS=Homo sapiens GN=NOP2 PE=1 SV=2	-0.0767537	0.2038	-0.0464356	0.0718033		330839	321753	386738	337616	277834	370031	340487	250275	415648
R.QS#LGHPPPEPGPDR.V	S58	sp|P13861|KAP2_HUMAN	cAMP-dependent protein kinase type II-alpha regulatory subunit OS=Homo sapiens GN=PRKAR2A PE=1 SV=2	0.00144673	0.0149593	-0.181003	1.32888		299974	310511	320856	314843	312616	304817	281961	253799	285766
R.RLGS#VEAPK.T	S58	sp|P46087|NOP2_HUMAN	Putative ribosomal RNA methyltransferase NOP2 OS=Homo sapiens GN=NOP2 PE=1 SV=2	0.0136044	0.0110241	-0.0368124	0.033838		218346	403374	315673	221520	272100	452654	352196	189927	371653
R.S#REVLELGQVLDTGK.R	S58	sp|Q8N129|CNPY4_HUMAN	Protein canopy homolog 4 OS=Homo sapiens GN=CNPY4 PE=2 SV=1	0.012214	0.0372902	0.133322	0.256391		17282.9	18672.5	21525.1	20658.5	19287	18023.7	23033.1	16059.7	23952.8
R.SDSPVPTAPTS#GGPKPSTASAVPELATDPELEK.K	S58	sp|Q86U44|MTA70_HUMAN	N6-adenosine-methyltransferase 70 kDa subunit OS=Homo sapiens GN=METTL3 PE=1 SV=2	0.200865	1.37508	0.0312255	0.108662		19032.4	18333.6	20900.3	22197.8	23156.5	21616.1	21161.5	17513.6	20866
R.SEPAPDSHPHLS#PEALGYFR.R	S58	sp|Q86U38|NOP9_HUMAN	Nucleolar protein 9 OS=Homo sapiens GN=NOP9 PE=1 SV=1	-0.113648	0.36297	-0.0787314	0.392645		22856.1	22214.8	22085.8	20503.7	23796.8	17768.9	23403.6	19647.4	20538.9
R.TFSATVRAS#QGPVYK.G	S58	sp|Q9Y2V2|CHSP1_HUMAN	Calcium-regulated heat stable protein 1 OS=Homo sapiens GN=CARHSP1 PE=1 SV=2	0.0461662	0.205569	-0.288404	0.923587		57901.5	50976	47966.5	54670.1	54041	53233	41252.6	49854.7	37317.6
R.TPSS#FRQPFTPTSR.S	S58	sp|P57740|NU107_HUMAN	Nuclear pore complex protein Nup107 OS=Homo sapiens GN=NUP107 PE=1 SV=1	0.0217511	0.10457	0.0143162	0.147923		73081.8	68615.2	69493.9	76710.5	72294.1	65394.5	73248.8	69533.8	70514.5
K.DTSATSQS#VNGS#PQAEQPSLESTSK.E	S58:S62	sp|Q86WB0|NIPA_HUMAN	Nuclear-interacting partner of ALK OS=Homo sapiens GN=ZC3HC1 PE=1 SV=1	-0.171403	0.616682	-0.727182	1.93831		12756.3	10527.1	10555.1	10988.5	9217.65	9841.71	6301.2	6481.84	7658.19
K.ASCS#GPLVMAS#DS#DVK.M	S58:S65:S67	sp|Q8N9Y4|F181A_HUMAN	Protein FAM181A OS=Homo sapiens GN=FAM181A PE=2 SV=3	0.288055	0.139994	-0.063315	0.017826		9661.97	3299.51	1329.58	4984.96	7605.85	4858.47	2751.48	10164	761.994
R.AGLGS#PERPPKTS#PGS#PR.L	S58:S66:S69	sp|Q9H6F5|CCD86_HUMAN	Coiled-coil domain-containing protein 86 OS=Homo sapiens GN=CCDC86 PE=1 SV=1	0.154213	0.6557	0.0891719	0.47104		18643.1	19810.5	21775	24245.3	20018.6	22759.5	20343.7	20951.5	22773.6
R.TPSS#FRQPFT#PTSR.S	S58:T64	sp|P57740|NU107_HUMAN	Nuclear pore complex protein Nup107 OS=Homo sapiens GN=NUP107 PE=1 SV=1	-0.0923473	0.369062	0.0249582	0.0472695		179023	190250	153499	158799	162581	168979	149982	213262	168651
R.AGLGS#PERPPKT#SPGSPR.L	S58:T65	sp|Q9H6F5|CCD86_HUMAN	Coiled-coil domain-containing protein 86 OS=Homo sapiens GN=CCDC86 PE=1 SV=1	-0.0255389	0.162782	0.0240356	0.0757056		104372	106723	102548	110312	99994.6	97833.4	92662.5	107268	118982
R.AGLGS#PERPPKT#SPGS#PR.L	S58:T65:S69	sp|Q9H6F5|CCD86_HUMAN	Coiled-coil domain-containing protein 86 OS=Homo sapiens GN=CCDC86 PE=1 SV=1	0.0878821	0.608404	0.129748	0.736558		97751.6	98638.1	91900.5	100825	96485.9	109087	99391.9	101620	114407
K.SRGFAFVTFES#PADAK.D	S58; S58; S58; S58	sp|P38159|RBMX_HUMAN; sp|Q96E39|RMXL1_HUMAN; sp|O75526|RMXL2_HUMAN; sp|Q8N7X1|RMXL3_HUMAN	RNA-binding motif protein, X chromosome OS=Homo sapiens GN=RBMX PE=1 SV=3; RNA binding motif protein, X-linked-like-1 OS=Homo sapiens GN=RBMXL1 PE=1 SV=1; RNA-binding motif protein, X-linked-like-2 OS=Homo sapiens GN=RBMXL2 PE=1 SV=3; RNA-binding motif protein, X-linked-like-3 OS=Homo sapiens GN=RBMXL3 PE=2 SV=2	-0.30366	0.705679	-0.248736	1.31998		11623.7	10275.5	10174.4	10483.9	6696.08	8805.89	9200.58	9460.5	8333.14
R.GFAFVTFES#PADAK.D	S58; S58; S58; S58	sp|P38159|RBMX_HUMAN; sp|Q96E39|RMXL1_HUMAN; sp|O75526|RMXL2_HUMAN; sp|Q8N7X1|RMXL3_HUMAN	RNA-binding motif protein, X chromosome OS=Homo sapiens GN=RBMX PE=1 SV=3; RNA binding motif protein, X-linked-like-1 OS=Homo sapiens GN=RBMXL1 PE=1 SV=1; RNA-binding motif protein, X-linked-like-2 OS=Homo sapiens GN=RBMXL2 PE=1 SV=3; RNA-binding motif protein, X-linked-like-3 OS=Homo sapiens GN=RBMXL3 PE=2 SV=2	-0.0949908	1.21125	-0.0321532	0.354719		2.78359e+06	2.65956e+06	2.60971e+06	2.58977e+06	2.47194e+06	2.47801e+06	2.6806e+06	2.53354e+06	2.66123e+06
K.DVPPLS#ETEATPVPIK.D	S580	sp|P27816|MAP4_HUMAN	Microtubule-associated protein 4 OS=Homo sapiens GN=MAP4 PE=1 SV=3	-0.0316525	0.221054	-0.0614022	0.433883		175148	164288	163611	170773	167447	153911	152133	158618	171335
K.FVPAENDSILM*NPAQDGEVQLS#QNDDK.T	S580	sp|Q12888|TP53B_HUMAN	Tumor suppressor p53-binding protein 1 OS=Homo sapiens GN=TP53BP1 PE=1 SV=2	0.0859172	0.2064	0.239041	0.611183		49760.3	36736.7	50625.1	46664.5	53449.3	45422.5	58277.2	45892.4	57663
K.GLS#EDTTEETLK.E	S580	sp|P19338|NUCL_HUMAN	Nucleolin OS=Homo sapiens GN=NCL PE=1 SV=3	0.178082	0.50765	0.597257	0.985409		247792	333666	295296	287153	350474	354314	506986	490918	328482
K.LLQTTNNS#PM*NSKPQQIK.M	S580	sp|O00178|GTPB1_HUMAN	GTP-binding protein 1 OS=Homo sapiens GN=GTPBP1 PE=1 SV=3	0.142762	1.16733	0.148128	0.63678		453676	504887	496790	535879	548438	522416	532468	593815	486439
K.LLQTTNNS#PMNSKPQQIK.M	S580	sp|O00178|GTPB1_HUMAN	GTP-binding protein 1 OS=Homo sapiens GN=GTPBP1 PE=1 SV=3	0.680216	0.646632	0.531272	0.474766		174564	37533.5	141308	181067	183718	201504	199056	173592	138094
K.RS#NSISQIPSLEEM*QQLR.S	S580	sp|Q9NYJ8|TAB2_HUMAN	TGF-beta-activated kinase 1 and MAP3K7-binding protein 2 OS=Homo sapiens GN=TAB2 PE=1 SV=1	0.133483	0.384517	0.0458566	0.0897591		7506.5	5551.24	5983.58	6909.16	6642.43	7335.57	5576.23	6580.75	7499.3
K.TADSVS#PLEPPTK.D	S580	sp|Q9UMZ2|SYNRG_HUMAN	Synergin gamma OS=Homo sapiens GN=SYNRG PE=1 SV=2	-0.0353861	0.408109	-0.0114385	0.048235		82239.7	80737.2	86877	82317.3	80460.7	81022.1	78564.4	78381.9	90934.6
R.ALSS#AGPIPIRPPIVPVK.T	S580	sp|Q765P7|MTSSL_HUMAN	MTSS1-like protein OS=Homo sapiens GN=MTSS1L PE=1 SV=1	0.0838517	0.127555	0.307242	0.594274		7562.74	5011.37	4982.33	5559.05	7184.79	5863.23	6191.07	7508.4	8023.82
R.FS#HLTSLPQQLPSQQLMSK.D	S580	sp|Q6PKG0|LARP1_HUMAN	La-related protein 1 OS=Homo sapiens GN=LARP1 PE=1 SV=2	0.611039	0.579999	0.786111	0.818642		3514.74	942.294	3890.4	3511.19	5394.83	3843.5	5200.17	3675.42	5518.89
R.GFGQSNS#LPTAGSVGGGM*GR.R	S580	sp|Q9UPU9|SMAG1_HUMAN	Protein Smaug homolog 1 OS=Homo sapiens GN=SAMD4A PE=1 SV=3	0.0724217	0.160834	0.0626056	0.295594		7135.34	7565.76	7899.9	7160.88	7026.67	9576.95	7919.67	7170.63	8513.06
R.S#PPSYSVLYPSSDPK.S	S580	sp|Q8N3V7|SYNPO_HUMAN	Synaptopodin OS=Homo sapiens GN=SYNPO PE=1 SV=2	0.00347573	0.011096	-0.00161513	0.00339882		164811	148614	133441	152118	156902	138924	139029	174698	132639
R.TDEDRTVMDGGLESDGPNM*TENGLEDES#RPQRR.N	S580	sp|P51116|FXR2_HUMAN	Fragile X mental retardation syndrome-related protein 2 OS=Homo sapiens GN=FXR2 PE=1 SV=2	0.320218	0.304175	-0.00071784	0.000535711		3404.71	4750.61	6853.88	5338	4566.86	8834.42	6449.28	2769.65	5782.81
R.LVDVSPDRGS#PPS#RVPQALNFSPEESDSTFSK.S	S580:S583	sp|Q9NYZ3|GTSE1_HUMAN	G2 and S phase-expressed protein 1 OS=Homo sapiens GN=GTSE1 PE=1 SV=3	0.201599	0.648454	-0.0388273	0.0842615		5944.52	7437.62	5639.52	7040.75	6998.65	7834.98	7040.14	5755.6	5720.82
K.DVPPLS#ETEAT#PVPIK.D	S580:T585	sp|P27816|MAP4_HUMAN	Microtubule-associated protein 4 OS=Homo sapiens GN=MAP4 PE=1 SV=3	0.0581578	0.388115	0.0125253	0.0506602		505798	480603	446024	519446	493017	478884	441604	518130	485180
R.ALIAQLPS#PAIDHEQLR.Q	S5808	sp|Q9UPN3|MACF1_HUMAN	Microtubule-actin cross-linking factor 1, isoforms 1/2/3/5 OS=Homo sapiens GN=MACF1 PE=1 SV=4	-0.0628068	0.133709	0.122283	0.632992		11326.8	10040.3	11921.6	9905.4	12857.8	9107.41	12886	11731.9	11615.5
K.AEDCWELQIS#PELLAHGR.Q	S581	sp|Q14807|KIF22_HUMAN	Kinesin-like protein KIF22 OS=Homo sapiens GN=KIF22 PE=1 SV=5	0.0597365	0.402292	0.0845788	0.452137		570704	501337	532664	538233	577857	556453	536983	612847	551763
K.KKS#PVPVETLK.D	S581	sp|Q32MZ4|LRRF1_HUMAN	Leucine-rich repeat flightless-interacting protein 1 OS=Homo sapiens GN=LRRFIP1 PE=1 SV=2	0.0519981	0.320374	0.0187484	0.0788746		5.92619e+06	5.64914e+06	5.19277e+06	5.87966e+06	5.99437e+06	5.50946e+06	5.3336e+06	6.14507e+06	5.50876e+06
K.RAS#SLNFLNK.S	S581	sp|Q9H0B6|KLC2_HUMAN	Kinesin light chain 2 OS=Homo sapiens GN=KLC2 PE=1 SV=1	-0.119618	0.16054	-0.133821	0.222482		709062	538259	545136	683889	597287	368658	500430	688065	445176
K.S#PVPVETLK.D	S581	sp|Q32MZ4|LRRF1_HUMAN	Leucine-rich repeat flightless-interacting protein 1 OS=Homo sapiens GN=LRRFIP1 PE=1 SV=2	-0.062836	0.666876	-0.130098	1.07538		561797	577606	540505	523751	524254	560306	484441	542373	508234
R.AS#SLNFLNK.S	S581	sp|Q9H0B6|KLC2_HUMAN	Kinesin light chain 2 OS=Homo sapiens GN=KLC2 PE=1 SV=1	-0.143226	0.152243	-0.0168313	0.0224557		13615	22455.6	15967.4	10827.2	15058.5	21234.2	15560.9	16292.5	19581
R.EKLS#PIPAVPASVPLQAWHPAK.E	S581	sp|Q07617|SPAG1_HUMAN	Sperm-associated antigen 1 OS=Homo sapiens GN=SPAG1 PE=1 SV=3	0.677822	0.344912	0.332369	0.404374		876.354	510.669	1131.59	2407.43	702.501	919.154	878.292	967.769	1325.07
R.VPHLEEVM*S#PVTT#PTDEDVGHR.I	S581:T585	sp|Q3KR37|GRM1B_HUMAN	GRAM domain-containing protein 1B OS=Homo sapiens GN=GRAMD1B PE=1 SV=1	1.01543	2.02155	1.37385	1.28866		1825.12	1643.04	2614.91	4577.56	4241.01	3478.43	3966.72	6881.35	4916.94
K.FFPNDDPEAVS#SPR.T	S582	sp|Q96S38|KS6C1_HUMAN	Ribosomal protein S6 kinase delta-1 OS=Homo sapiens GN=RPS6KC1 PE=1 SV=2	-0.057841	0.528106	-0.253645	1.69433		19049.4	20603.4	19347.9	18991.6	18100.7	19589.8	16411.8	16452.5	16624
K.RASS#LNFLNK.S	S582	sp|Q9H0B6|KLC2_HUMAN	Kinesin light chain 2 OS=Homo sapiens GN=KLC2 PE=1 SV=1	-0.0953155	0.133032	-0.0893439	0.137654		2205251	1.62847e+06	1.71468e+06	2.14264e+06	1.82726e+06	1.22378e+06	1.60906e+06	2.19625e+06	1.40991e+06
K.SIVSLM*PEDQIS#PVSEVLKPK.Q	S582	sp|Q5THK1|PR14L_HUMAN	Protein PRR14L OS=Homo sapiens GN=PRR14L PE=1 SV=1	-0.133158	0.154609	-0.105317	0.123184		20471.5	41499.2	31614.6	26434	31915.6	26984.7	30347.6	28004.1	28645.3
K.SLGNILQAKPTS#SPAK.G	S582	sp|Q13428|TCOF_HUMAN	Treacle protein OS=Homo sapiens GN=TCOF1 PE=1 SV=3	-0.465025	0.801142	-0.537688	0.830943		25286.7	18650.3	29627.9	20032.3	16996.1	16266.3	15564.6	12862.4	22250
K.TLSNS#SQSELENR.L	S582	sp|Q8TBA6|GOGA5_HUMAN	Golgin subfamily A member 5 OS=Homo sapiens GN=GOLGA5 PE=1 SV=3	0.0137495	0.0229834	-0.0200313	0.0298045		4118.79	6262.69	5412.66	4879.56	5025.81	6040.01	5511.92	4156.78	5907.66
R.AS#SLGEIDESSELR.V	S582	sp|Q16513|PKN2_HUMAN	Serine/threonine-protein kinase N2 OS=Homo sapiens GN=PKN2 PE=1 SV=1	-0.167222	0.520121	-0.0849584	0.24458		15530.7	17868.2	13965.3	13848.7	15715.9	12615.9	13575.9	16629	14450.6
R.ASAVTAM*GQLSSQGLHAPTS#PEHAEAR.Q	S582	sp|Q6PJG6|BRAT1_HUMAN	BRCA1-associated ATM activator 1 OS=Homo sapiens GN=BRAT1 PE=1 SV=2	0.356186	0.492317	0.36527	0.522322		4307.76	8128.73	8852.07	7998.38	8149.24	11102.5	8202.68	8258.56	10961
R.ASS#LNFLNK.S	S582	sp|Q9H0B6|KLC2_HUMAN	Kinesin light chain 2 OS=Homo sapiens GN=KLC2 PE=1 SV=1	-0.113076	0.121443	-0.125299	0.185867		1.38886e+06	2.2266e+06	1.54709e+06	1.24867e+06	1.35124e+06	2.17345e+06	1.69564e+06	1.32878e+06	1.70867e+06
R.DVVLSTS#PK.L	S582	sp|Q9P275|UBP36_HUMAN	Ubiquitin carboxyl-terminal hydrolase 36 OS=Homo sapiens GN=USP36 PE=1 SV=3	0.0584505	0.249826	0.0707228	0.145447		938465	883248	1.03043e+06	1.07383e+06	977423	918825	977343	820517	1.19759e+06
R.GRRS#PILLPK.G	S582	sp|Q8TD16|BICD2_HUMAN	Protein bicaudal D homolog 2 OS=Homo sapiens GN=BICD2 PE=1 SV=1	-0.0871761	0.629381	-0.0421737	0.164384		682673	693422	620188	654593	618179	606457	616233	719390	603149
R.IRTPS#GEFLER.R	S582	sp|Q9UNN5|FAF1_HUMAN	FAS-associated factor 1 OS=Homo sapiens GN=FAF1 PE=1 SV=2	-0.125461	0.334127	0.0313413	0.0747643		25007.7	21544	19317.4	21101.6	22157.5	17123.9	19349.4	24072.7	23893.6
R.KAPSTSHSGFPPVANGPRS#PPSLR.C	S582	sp|Q66K74|MAP1S_HUMAN	Microtubule-associated protein 1S OS=Homo sapiens GN=MAP1S PE=1 SV=2	-0.06743	0.0722445	-0.168158	0.0925799		61952.5	60212.2	34370.8	41643	64379.3	43365.3	30529.3	85370.3	23413.7
R.LS#PPRASYDDPYK.K	S582	sp|Q96PK6|RBM14_HUMAN	RNA-binding protein 14 OS=Homo sapiens GN=RBM14 PE=1 SV=2	0.403032	0.516732	0.108509	0.741857		35740.4	39896.4	35657.7	66369	38170.4	42623.5	40904.5	37840.9	41242.7
R.NSPFQIPPPSPDS#K.K	S582	sp|Q86W92|LIPB1_HUMAN	Liprin-beta-1 OS=Homo sapiens GN=PPFIBP1 PE=1 SV=2	0.0344506	0.0577764	0.204248	0.324708		11157.2	16121.5	17003.1	15314	13201.7	16836.2	15707.9	14069.2	21239.2
R.QGSWDSRDVVLSTS#PK.L	S582	sp|Q9P275|UBP36_HUMAN	Ubiquitin carboxyl-terminal hydrolase 36 OS=Homo sapiens GN=USP36 PE=1 SV=3	0.140564	0.147661	-0.0676861	0.0908551		23623.2	14625.2	17194.4	23884.3	12600.6	24631.7	16672.6	21351.3	14877.9
R.RRS#DLYESELR.E	S582	sp|O14578|CTRO_HUMAN	Citron Rho-interacting kinase OS=Homo sapiens GN=CIT PE=1 SV=2	-0.17616	1.5832	0.11305	0.431591		16803.8	17250.3	16177.5	13977.2	15393.5	15087	15733	19358.5	19234.6
R.RS#PILLPK.G	S582	sp|Q8TD16|BICD2_HUMAN	Protein bicaudal D homolog 2 OS=Homo sapiens GN=BICD2 PE=1 SV=1	-0.154906	0.358591	-0.000786232	0.00141452		105152	122789	84600.9	92388.9	94307.5	94026.2	94375.3	100951	117045
R.S#PILLPK.G	S582	sp|Q8TD16|BICD2_HUMAN	Protein bicaudal D homolog 2 OS=Homo sapiens GN=BICD2 PE=1 SV=1	-0.114186	1.73149	-0.0724465	0.575862		284779	275383	285443	259402	260118	261738	252544	284083	267564
R.TRLS#PPRASYDDPYK.K	S582	sp|Q96PK6|RBM14_HUMAN	RNA-binding protein 14 OS=Homo sapiens GN=RBM14 PE=1 SV=2	-0.0012139	0.00430771	-0.168111	0.682941		149673	137592	123792	145493	132889	132330	109018	125684	131141
R.TWSAPYDGERPS#PEPSPFGSR.T	S582	sp|Q8N612|F16A2_HUMAN	FTS and Hook-interacting protein OS=Homo sapiens GN=FAM160A2 PE=1 SV=3	0.138903	0.664307	0.0189922	0.0773093		23744.2	19689.3	22937.5	24708.5	25556.5	22814	22041.3	22284.1	22925.1
R.TWSAPYDGERPS#PEPS#PFGSR.T	S582:S586	sp|Q8N612|F16A2_HUMAN	FTS and Hook-interacting protein OS=Homo sapiens GN=FAM160A2 PE=1 SV=3	-0.0814546	0.242537	-0.0564324	0.204343		46925.6	39504.8	44631.7	36871.4	47453.4	39542.6	46418.9	38771	40844.6
K.AEEDEILNRS#PR.N	S583	sp|P27824|CALX_HUMAN	Calnexin OS=Homo sapiens GN=CANX PE=1 SV=2	-0.0103705	0.110918	-0.0145326	0.135837		1.43417e+07	1.39345e+07	1.33071e+07	1.38271e+07	1.38058e+07	1.36526e+07	1.33243e+07	1.40998e+07	1.37424e+07
K.DGLNQTTIPVS#PPSTTKPSR.A	S583	sp|Q71RC2|LARP4_HUMAN	La-related protein 4 OS=Homo sapiens GN=LARP4 PE=1 SV=3	0.0499308	0.436256	0.104233	0.903274		146712	141985	154414	156226	156784	145706	159809	150756	165747
K.FFPNDDPEAVSS#PR.T	S583	sp|Q96S38|KS6C1_HUMAN	Ribosomal protein S6 kinase delta-1 OS=Homo sapiens GN=RPS6KC1 PE=1 SV=2	-0.0563476	0.600108	-0.0984748	1.67786		69361	71607.8	71543.9	66477.9	66341	71553.6	65045.9	65351.7	68093.5
K.NSITEIS#DNEDDLLEYHRR.Q	S583	sp|Q86UU1|PHLB1_HUMAN	Pleckstrin homology-like domain family B member 1 OS=Homo sapiens GN=PHLDB1 PE=1 SV=1	-0.224321	0.480213	-0.240084	0.512472		12273.8	8250.22	10232.9	8539.83	9410	8378.03	8710.77	8212.89	9118.1
K.QEPES#EEEEEEK.Q	S583	sp|P49756|RBM25_HUMAN	RNA-binding protein 25 OS=Homo sapiens GN=RBM25 PE=1 SV=3	0.19992	0.984144	0.0550317	0.138302		8624.41	9826.01	9795.27	11743.4	9945.4	10755.2	10896.6	8081.74	10365.6
K.QPTQPPPLPAAEAEKPESSVSSATGDGNLS#PSQPPLK.N	S583	sp|P37275|ZEB1_HUMAN	Zinc finger E-box-binding homeobox 1 OS=Homo sapiens GN=ZEB1 PE=1 SV=2	0.0167753	0.0200809	0.15121	0.184884		1863.22	3569.26	3230.16	2826.43	2796.58	3140.94	2596.69	3073.66	3949.5
K.SLGNILQAKPTSS#PAK.G	S583	sp|Q13428|TCOF_HUMAN	Treacle protein OS=Homo sapiens GN=TCOF1 PE=1 SV=3	0.000746819	0.00281549	-0.0718504	0.280253		2.44682e+06	2.90332e+06	2.82216e+06	2.75266e+06	2.57811e+06	2.84575e+06	2.801e+06	2.36064e+06	2.61362e+06
K.SQESGGTESAANPTPS#PIRK.N	S583	sp|Q6ZVF9|GRIN3_HUMAN	G protein-regulated inducer of neurite outgrowth 3 OS=Homo sapiens GN=GPRIN3 PE=2 SV=2	0.0908695	0.589779	0.0477556	0.423727		35864.9	37079	37851.2	39395.8	41980.6	36621.7	40263.8	36817.8	37442.3
R.ASS#LGEIDESSELR.V	S583	sp|Q16513|PKN2_HUMAN	Serine/threonine-protein kinase N2 OS=Homo sapiens GN=PKN2 PE=1 SV=1	-0.112414	0.808737	-0.0388491	0.228392		437295	442096	395278	383177	400596	395346	389193	428473	423138
R.KPKAEEDEILNRS#PR.N	S583	sp|P27824|CALX_HUMAN	Calnexin OS=Homo sapiens GN=CANX PE=1 SV=2	0.124935	0.162023	0.0280033	0.0319555		33009.3	39908.8	19827.8	37203.8	33128.1	30803.6	34848.8	29744.5	29970.5
R.NEEEEEAIYFS#AEK.Q	S583	sp|Q9P246|STIM2_HUMAN	Stromal interaction molecule 2 OS=Homo sapiens GN=STIM2 PE=1 SV=2	0.0771665	0.153058	0.304147	0.449294		34208.2	30147	45342.9	38278.1	37532.7	39914.6	48497.1	32272.7	54673.2
R.QEIQEGQINIAM*ASASSPASSGGSGKLPS#RK.G	S583	sp|Q7Z569|BRAP_HUMAN	BRCA1-associated protein OS=Homo sapiens GN=BRAP PE=1 SV=2	-0.3225	1.26237	-0.285018	2.27134		8742.9	9447.09	9089.81	8138.1	7301.55	6375.54	7311.6	7887.71	7190.08
R.S#CSLDLGDAGCYGYAR.R	S583	sp|Q6PJG9|LRFN4_HUMAN	Leucine-rich repeat and fibronectin type-III domain-containing protein 4 OS=Homo sapiens GN=LRFN4 PE=1 SV=1	0.0461931	0.111062	0.128045	0.546997		11141.8	13491.5	12667.9	11851.4	11619.2	15044.3	12471.5	13647	14644.8
R.SPPS#YSVLYPSSDPK.S	S583	sp|Q8N3V7|SYNPO_HUMAN	Synaptopodin OS=Homo sapiens GN=SYNPO PE=1 SV=2	0.168652	0.453089	0.165289	0.636715		12776.7	10521.9	10232.4	11103.1	12030.8	14555.2	12667	12709.6	12224.7
R.TATYNGPPAS#PSLSHEATPLSQTR.S	S583	sp|P27448|MARK3_HUMAN	MAP/microtubule affinity-regulating kinase 3 OS=Homo sapiens GN=MARK3 PE=1 SV=4	-0.0442788	0.0800536	-0.174052	0.258606		31243.1	38080.8	26595.9	27525.8	36152.9	29341.8	26093	36906.2	22019.2
R.WSPAYSFSSDSPLDS#SPKYPPLYPPGR.I	S583	sp|Q8NCG7|DGLB_HUMAN	Sn1-specific diacylglycerol lipase beta OS=Homo sapiens GN=DAGLB PE=1 SV=2	0.0286306	0.0694801	0.0632019	0.100082		6547.54	7616.63	8898.37	7772.54	8452.24	7300.02	8923.62	9168.07	6003.64
K.DGLNQTTIPVS#PPS#TTKPSR.A	S583:S586	sp|Q71RC2|LARP4_HUMAN	La-related protein 4 OS=Homo sapiens GN=LARP4 PE=1 SV=3	0.344166	1.5921	0.35312	1.56329		8626.38	9391.29	7670.84	10345.3	11196	11068.2	11057	10530.9	11224.5
K.LPKPPTDPLGAVFS#PPQAS#PPQPSHGLQSCR.N	S583:S588	sp|O75385|ULK1_HUMAN	Serine/threonine-protein kinase ULK1 OS=Homo sapiens GN=ULK1 PE=1 SV=2	-0.0376112	0.0431845	0.306598	0.874021		8004.85	9501.22	8379.85	6896.76	11636.4	6686.69	10698.8	12196.6	9119.96
K.FGTFGGLGS#K.S	S5830	sp|Q09666|AHNK_HUMAN	Neuroblast differentiation-associated protein AHNAK OS=Homo sapiens GN=AHNAK PE=1 SV=2	-0.00849238	0.0344991	-0.199923	0.804678		5.0513e+06	5.40139e+06	5.50613e+06	5.62687e+06	4.76283e+06	5.47545e+06	4.97962e+06	3.9812e+06	4.93288e+06
K.AQSLVISPPAPS#PR.K	S584	sp|P46013|KI67_HUMAN	Antigen KI-67 OS=Homo sapiens GN=MKI67 PE=1 SV=2	-0.0484582	0.185231	-4.56521e-05	0.000170112		86791.3	90383.2	102581	85561.7	98478	86475.5	88957	92081.5	98708.5
K.AQSLVISPPAPS#PRK.T	S584	sp|P46013|KI67_HUMAN	Antigen KI-67 OS=Homo sapiens GN=MKI67 PE=1 SV=2	-0.244059	0.668487	0.00761647	0.0157247		317558	315622	239756	246980	234162	255935	253333	316314	307909
K.TEIM*S#PLYQDEAPK.G	S584	sp|Q8IY81|RRMJ3_HUMAN	pre-rRNA processing protein FTSJ3 OS=Homo sapiens GN=FTSJ3 PE=1 SV=2	-0.12873	0.259224	-0.0794134	0.152861		192501	288539	242884	245541	205117	211469	232607	203848	248698
K.TEIMS#PLYQDEAPK.G	S584	sp|Q8IY81|RRMJ3_HUMAN	pre-rRNA processing protein FTSJ3 OS=Homo sapiens GN=FTSJ3 PE=1 SV=2	0.653441	0.650471	0.656261	0.644723		225833	55320.2	220922	283177	228425	278120	312913	204787	273567
R.AVSLLTS#PAAGIK.T	S584	sp|Q8TC05|MDM1_HUMAN	Nuclear protein MDM1 OS=Homo sapiens GN=MDM1 PE=1 SV=2	0.00480856	0.0222489	0.0528997	0.304842		81582.4	82455.9	74353.7	83483.3	81979.1	73725.5	76898.5	87240	83156.9
R.FSHLTS#LPQQLPSQQLM*SK.D	S584	sp|Q6PKG0|LARP1_HUMAN	La-related protein 1 OS=Homo sapiens GN=LARP1 PE=1 SV=2	-0.113744	0.102124	-0.268242	0.26351		6284.3	11785.7	6156.77	5758.93	9266.12	7364.99	6746.89	7795.46	5573.87
K.GHYEVTGS#DDETGK.L	S5841	sp|Q09666|AHNK_HUMAN	Neuroblast differentiation-associated protein AHNAK OS=Homo sapiens GN=AHNAK PE=1 SV=2	-0.0485112	0.30547	-0.0918614	0.343861		1.68181e+06	1.78338e+06	1.59871e+06	1.55534e+06	1.73081e+06	1.6103e+06	1.51465e+06	1.79592e+06	1.44094e+06
K.ALEDVVQRS#GHGTEFNK.Q	S585	sp|Q14966|ZN638_HUMAN	Zinc finger protein 638 OS=Homo sapiens GN=ZNF638 PE=1 SV=2	0.174581	1.15498	0.271371	0.947934		16037.2	17742.2	17289.2	20551.1	18204.4	18882.3	18957.2	19377.3	23302.9
K.ERECPTVAPAHS#LTK.S	S585	sp|Q9UPQ0|LIMC1_HUMAN	LIM and calponin homology domains-containing protein 1 OS=Homo sapiens GN=LIMCH1 PE=1 SV=4	0.103825	0.674848	0.175646	0.904543		82457.3	77798.1	89478.4	85809	93459.6	89100	89409.4	102625	90032.8
K.NPRES#TGNM*VTGQTVCK.N	S585	sp|Q15021|CND1_HUMAN	Condensin complex subunit 1 OS=Homo sapiens GN=NCAPD2 PE=1 SV=3	0.284883	0.672431	0.251907	0.522322		1.14507e+06	838095	1.29269e+06	1.36086e+06	1.26729e+06	1.36287e+06	1.45488e+06	1.08289e+06	1.36305e+06
K.NPRES#TGNMVTGQTVCK.N	S585	sp|Q15021|CND1_HUMAN	Condensin complex subunit 1 OS=Homo sapiens GN=NCAPD2 PE=1 SV=3	0.681814	0.696246	0.561942	0.534038		436496	111418	413483	544571	466824	530836	561933	354039	503297
K.VRPELRGDEQSCEEDVSS#DTCPK.E	S585	sp|Q9UPZ3|HPS5_HUMAN	Hermansky-Pudlak syndrome 5 protein OS=Homo sapiens GN=HPS5 PE=1 SV=2	0.347247	0.589522	0.0945518	0.11456		7024.53	6982.73	11460.1	10155.4	10930.7	11311.8	9894.91	7017.58	10279.9
K.YIEIDS#DEEPRGELLSLR.D	S585	sp|Q9NVU7|SDA1_HUMAN	Protein SDA1 homolog OS=Homo sapiens GN=SDAD1 PE=1 SV=3	-0.0201646	0.113485	-0.0112854	0.0540721		133264	140742	152678	143545	141344	135873	134605	139864	148890
R.ECPTVAPAHS#LTK.S	S585	sp|Q9UPQ0|LIMC1_HUMAN	LIM and calponin homology domains-containing protein 1 OS=Homo sapiens GN=LIMCH1 PE=1 SV=4	-0.00144269	0.00481513	0.225215	1.11323		24479.2	23411.4	20479.1	20840	24034.6	23426.7	24822.4	28612	26486.5
R.ES#TGNM*VTGQTVCK.N	S585	sp|Q15021|CND1_HUMAN	Condensin complex subunit 1 OS=Homo sapiens GN=NCAPD2 PE=1 SV=3	-0.262758	0.320435	-0.200601	0.241999		33976.8	68414.7	60848.2	42269.1	47359.4	46430.7	45254.2	52600.2	44194.9
R.ES#TGNMVTGQTVCK.N	S585	sp|Q15021|CND1_HUMAN	Condensin complex subunit 1 OS=Homo sapiens GN=NCAPD2 PE=1 SV=3	0.869086	0.90967	0.749107	0.79319		16129.8	4586.45	17416.1	23523	23278.8	22847.2	23480.4	19971.1	20639.6
R.FNEYVEVTDS#PDYDRR.A	S585	sp|O75167|PHAR2_HUMAN	Phosphatase and actin regulator 2 OS=Homo sapiens GN=PHACTR2 PE=1 SV=2	-0.0227176	0.0858025	0.0785217	0.392408		26473.2	28366.8	28515.5	24628.3	27231.7	30193.2	26484.2	30355.5	31178.3
R.RIVELPAPADFLSLS#SETKPK.L	S585	sp|Q6P2E9|EDC4_HUMAN	Enhancer of mRNA-decapping protein 4 OS=Homo sapiens GN=EDC4 PE=1 SV=1	-0.0287501	0.0398881	0.29407	0.899882		80385.4	59787.6	63993.9	72071.5	79710.4	48356.8	77408	92499.8	80420.2
R.S#GHGTEFNK.Q	S585	sp|Q14966|ZN638_HUMAN	Zinc finger protein 638 OS=Homo sapiens GN=ZNF638 PE=1 SV=2	0.035465	0.0581559	-0.00468402	0.00381933		138535	172986	126154	127816	181665	139087	130738	214858	90660.3
R.SCS#LDLGDAGCYGYAR.R	S585	sp|Q6PJG9|LRFN4_HUMAN	Leucine-rich repeat and fibronectin type-III domain-containing protein 4 OS=Homo sapiens GN=LRFN4 PE=1 SV=1	-0.0146734	0.0970136	-0.0594321	0.401837		23849.8	21787.6	21984.9	23157.2	22420.9	21360	20968.2	23025.9	20899.1
R.VYS#PYNHR.H	S585	sp|Q9NS56|TOPRS_HUMAN	E3 ubiquitin-protein ligase Topors OS=Homo sapiens GN=TOPORS PE=1 SV=1	-0.155381	0.20203	-0.260634	0.202938		92307.8	106561	57834.2	66610.2	91098.3	72784.3	54651.1	115512	44113.1
K.LQGS#GVSLASK.K	S5851	sp|Q09666|AHNK_HUMAN	Neuroblast differentiation-associated protein AHNAK OS=Homo sapiens GN=AHNAK PE=1 SV=2	-0.00922674	0.0402921	-0.210005	2.58755		1023750	1.01983e+06	1.0514e+06	1.06408e+06	922548	1.08863e+06	862056	909232	904434
K.LQGSGVS#LASK.K	S5854	sp|Q09666|AHNK_HUMAN	Neuroblast differentiation-associated protein AHNAK OS=Homo sapiens GN=AHNAK PE=1 SV=2	0.0342281	0.217206	-0.124995	0.680061		81137.7	71853.5	73682.1	77353.3	79732.1	75030	63152.4	72738.1	71970.6
K.LQGSGVS#LASKK.S	S5854	sp|Q09666|AHNK_HUMAN	Neuroblast differentiation-associated protein AHNAK OS=Homo sapiens GN=AHNAK PE=1 SV=2	0.121404	1.17487	-0.0342056	0.151748		214890	205881	217008	233995	239856	219921	194077	229741	199018
K.LQGSGVSLAS#K.K	S5857	sp|Q09666|AHNK_HUMAN	Neuroblast differentiation-associated protein AHNAK OS=Homo sapiens GN=AHNAK PE=1 SV=2	0.114	0.914792	-0.0976801	1.17226		496729	522286	532992	562927	528098	588595	486574	471661	492169
K.LQGSGVSLAS#KK.S	S5857	sp|Q09666|AHNK_HUMAN	Neuroblast differentiation-associated protein AHNAK OS=Homo sapiens GN=AHNAK PE=1 SV=2	0.0136995	0.04143	-0.156535	0.933204		3.4157e+06	3.83421e+06	3.42285e+06	3.87026e+06	3.1192e+06	3.78513e+06	3.2887e+06	3.3305e+06	2.95616e+06
K.DSLGAHSITS#PGGNNVQLIDK.V	S586	sp|Q92503|S14L1_HUMAN	SEC14-like protein 1 OS=Homo sapiens GN=SEC14L1 PE=1 SV=2	0.0073329	0.00949901	-0.125486	0.100147		90404.1	96057.8	60852.3	74045.3	102065	72463.8	67259.4	116161	43291.2
K.KDSLGAHSITS#PGGNNVQLIDK.V	S586	sp|Q92503|S14L1_HUMAN	SEC14-like protein 1 OS=Homo sapiens GN=SEC14L1 PE=1 SV=2	0.00315089	0.00379373	-0.0143221	0.0247502		22767.4	23115.6	20051.8	16579.4	29431.5	20067.9	19982.3	26999.2	18301.9
K.QKGS#EENLDEAR.E	S586	sp|P35611|ADDA_HUMAN	Alpha-adducin OS=Homo sapiens GN=ADD1 PE=1 SV=2	0.0977962	0.319893	-0.00317348	0.00669631		50590.2	57200.7	60163.1	66198.4	61287.7	52247.8	47896.4	54044.3	65644.2
K.RRS#SGREEDDEELLR.R	S586	sp|O14639|ABLM1_HUMAN	Actin-binding LIM protein 1 OS=Homo sapiens GN=ABLIM1 PE=1 SV=3	0.0121322	0.0423423	0.00694363	0.0198348		30151.8	27814.4	28010.7	31054.4	30187.5	25461	26630.8	33016.5	26744.4
K.SGTTS#ESGALSLEPSHIGDLQK.A	S586	sp|Q7Z417|NUFP2_HUMAN	Nuclear fragile X mental retardation-interacting protein 2 OS=Homo sapiens GN=NUFIP2 PE=1 SV=1	0.048987	0.224134	-0.100216	0.289113		31023.7	37282.9	34087.4	36419.5	35785.3	33725.8	33979.4	34874.7	26668.6
K.VYELLGGEEDIVS#PTK.E	S586	sp|P98174|FGD1_HUMAN	FYVE, RhoGEF and PH domain-containing protein 1 OS=Homo sapiens GN=FGD1 PE=1 SV=2	-0.0302755	0.202642	-0.0407249	0.306779		92954	89885.6	83104.1	90404.3	85865	84151.7	84889.8	88245.4	85406.2
R.KPTAEAS#PVK.A	S586	sp|Q6ZRI6|CO039_HUMAN	Uncharacterized protein C15orf39 OS=Homo sapiens GN=C15orf39 PE=1 SV=3	0.0836123	0.302741	0.0153126	0.0385631		41324.4	49753.2	52274.9	47546.1	51188.7	53171.2	52112.5	50454.5	42315.1
R.LVS#SPCCIVTSTYGWTANM*ER.I	S586	sp|P08238|HS90B_HUMAN	Heat shock protein HSP 90-beta OS=Homo sapiens GN=HSP90AB1 PE=1 SV=4	0.187359	0.219513	0.21129	0.294386		7754.97	5654.39	11107.3	6990.89	11113	9812.76	9393.23	8647.17	10343.1
R.RS#SGREEDDEELLRR.R	S586	sp|O14639|ABLM1_HUMAN	Actin-binding LIM protein 1 OS=Homo sapiens GN=ABLIM1 PE=1 SV=3	0.275737	0.672761	0.050216	0.065592		5315	7195.45	5247.97	7438.85	7937.51	6122.21	4398.36	6547.93	7441.13
R.S#SGREEDDEELLR.R	S586	sp|O14639|ABLM1_HUMAN	Actin-binding LIM protein 1 OS=Homo sapiens GN=ABLIM1 PE=1 SV=3	0.207786	0.55147	0.0882209	0.290821		32577.1	34369.1	36861.5	46365.6	33586.3	39937.1	34053	34231.7	42068.9
R.S#SGREEDDEELLRR.R	S586	sp|O14639|ABLM1_HUMAN	Actin-binding LIM protein 1 OS=Homo sapiens GN=ABLIM1 PE=1 SV=3	-0.022732	0.140533	-0.14212	1.43225		35369.2	34333.6	32599.7	35649.8	33313.6	31739.8	30026.7	30873.5	31804.9
R.TWSAPYDGERPSPEPS#PFGSR.T	S586	sp|Q8N612|F16A2_HUMAN	FTS and Hook-interacting protein OS=Homo sapiens GN=FAM160A2 PE=1 SV=3	0.0510449	0.271854	0.00660122	0.0284305		79672.5	80926.8	75208.7	87189.5	82395	74716.1	80463.6	71809.2	84616.5
K.RKS#GETDHQQFPR.K	S587	sp|Q9UPS8|ANR26_HUMAN	Ankyrin repeat domain-containing protein 26 OS=Homo sapiens GN=ANKRD26 PE=1 SV=3	-0.0136627	0.0459206	0.0731135	0.599512		55218.1	53555.8	55603.7	53367.6	60900.4	48560.2	58204.4	54267.2	60451.1
K.S#PNLSEIK.F	S587	sp|Q9H792|PEAK1_HUMAN	Pseudopodium-enriched atypical kinase 1 OS=Homo sapiens GN=PEAK1 PE=1 SV=4	-0.0632941	0.477988	-0.0784849	0.569021		228998	215913	206199	217525	199899	205738	208247	214437	193951
K.VM*GSLM*HPS#DLRAK.E	S587	sp|Q9Y2G1|MRF_HUMAN	Myelin gene regulatory factor OS=Homo sapiens GN=MRF PE=1 SV=3	0.0946115	0.20122	0.160336	0.284991		6214.06	5829.02	7228.78	7816.44	5485.09	7276.52	6729.29	5829.99	8977.93
R.ANS#PSLFGTEGKPK.M	S587	sp|Q96B97|SH3K1_HUMAN	SH3 domain-containing kinase-binding protein 1 OS=Homo sapiens GN=SH3KBP1 PE=1 SV=2	0.0219275	0.18831	0.175155	1.024		291866	284555	300143	287852	312007	290130	303767	348310	337638
R.ASQYYQEQEQAAAAAAAASTQAQQGQPAQAS#PSSGR.Q	S587	sp|Q8NBR6|FA63B_HUMAN	Protein FAM63B OS=Homo sapiens GN=FAM63B PE=1 SV=2	0.00762022	0.0198453	0.0482572	0.0943934		7199.76	5455.55	6432.88	6246.28	6824.77	6118.22	7607.77	5401.32	6728.38
R.LVSS#PCCIVTSTYGWTANM*ER.I	S587	sp|P08238|HS90B_HUMAN	Heat shock protein HSP 90-beta OS=Homo sapiens GN=HSP90AB1 PE=1 SV=4	-0.167917	0.564695	-0.225813	0.531396		63303.3	79767.4	65882.7	60961.8	62663.8	62369.5	56078.3	72204.1	50396.5
R.LVSS#PCCIVTSTYGWTANMER.I	S587	sp|P08238|HS90B_HUMAN	Heat shock protein HSP 90-beta OS=Homo sapiens GN=HSP90AB1 PE=1 SV=4	0.308959	0.320809	0.27613	0.280341		28459.5	9802.73	20678.4	23678.4	23730	25608.1	24343.5	24507	22523.2
R.RAS#DTSLTQGIVAFR.Q	S587	sp|Q9H0K1|SIK2_HUMAN	Serine/threonine-protein kinase SIK2 OS=Homo sapiens GN=SIK2 PE=1 SV=1	-0.226296	0.72478	-0.0242783	0.0612105		83174.1	80054.7	64464.5	69168	63617.9	61852.4	66807.1	81058.1	76028.4
R.RES#LSTSSDLYK.R	S587	sp|Q8TB72|PUM2_HUMAN	Pumilio homolog 2 OS=Homo sapiens GN=PUM2 PE=1 SV=2	-0.0211658	0.067755	0.240101	1.18602		463474	431774	380975	425872	451715	380050	472679	529961	504674
R.RSS#GREEDDEELLR.R	S587	sp|O14639|ABLM1_HUMAN	Actin-binding LIM protein 1 OS=Homo sapiens GN=ABLIM1 PE=1 SV=3	0.539696	0.44804	0.428003	0.368699		1468.02	6420.53	5327.32	4569.99	6061.59	8579.89	5782.26	4864.11	7133.87
R.RSS#GREEDDEELLRR.R	S587	sp|O14639|ABLM1_HUMAN	Actin-binding LIM protein 1 OS=Homo sapiens GN=ABLIM1 PE=1 SV=3	0.0600404	0.159207	0.119574	0.494607		19327.3	18435.2	21865.7	20215.4	23832.9	18113.8	19391.1	22439.3	22950.5
R.SGADPVTS#VGK.R	S587	sp|Q92994|TF3B_HUMAN	Transcription factor IIIB 90 kDa subunit OS=Homo sapiens GN=BRF1 PE=1 SV=1	0.0504461	0.281295	-0.0228013	0.121974		27119.4	24632.9	27739.6	25629.7	27795.8	28895.2	27314.5	24581.8	26349.1
R.TRLSPPRAS#YDDPYKK.A	S587	sp|Q96PK6|RBM14_HUMAN	RNA-binding protein 14 OS=Homo sapiens GN=RBM14 PE=1 SV=2	-0.0930714	0.238687	-0.0158104	0.0372863		51290.6	47345.6	37565.7	45336.4	38764.5	43591.8	47463.5	42305.7	44948.3
K.DRHES#VGHGEDFSK.V	S588	sp|Q15648|MED1_HUMAN	Mediator of RNA polymerase II transcription subunit 1 OS=Homo sapiens GN=MED1 PE=1 SV=4	0.0896323	0.206155	0.018053	0.0437242		230917	295502	243979	233618	315412	270750	243764	291266	245069
K.EHEADTANM*S#DK.E	S588	sp|Q9BXJ9|NAA15_HUMAN	N-alpha-acetyltransferase 15, NatA auxiliary subunit OS=Homo sapiens GN=NAA15 PE=1 SV=1	0.531284	0.64874	0.436646	0.502725		24870.2	9525.29	24412.8	29325.4	27539.4	28125.8	29191.4	20756.2	29646.8
K.GTKDS#PSVCSNLAAK.H	S588	sp|Q9UGR2|Z3H7B_HUMAN	Zinc finger CCCH domain-containing protein 7B OS=Homo sapiens GN=ZC3H7B PE=1 SV=1	0.0467082	0.220009	0.0597104	0.206652		31460.3	36115.4	31047.7	35657.9	33803.7	32407	31279.7	33404.9	38106.4
K.ITESS#LVEITEHK.D	S588	sp|Q99590|SCAFB_HUMAN	Protein SCAF11 OS=Homo sapiens GN=SCAF11 PE=1 SV=2	1.32729	4.00418	2.76422	2.87302		215683	241524	240608	568051	610795	572192	1.52524e+06	1.69028e+06	1.5253e+06
K.QCNDAPVSVLQEDIVGS#LK.S	S588	sp|Q6KC79|NIPBL_HUMAN	Nipped-B-like protein OS=Homo sapiens GN=NIPBL PE=1 SV=2	0.163967	0.374929	0.186501	0.431582		13169.3	9993.79	15289.2	14596.9	14113	14370.5	14534.5	13856.2	15368
R.EICSLFGEAPQNLS#QTQR.S	S588	sp|Q93008|USP9X_HUMAN	Probable ubiquitin carboxyl-terminal hydrolase FAF-X OS=Homo sapiens GN=USP9X PE=1 SV=3	0.424836	1.61899	1.52895	2.36356		4362.92	5599.03	5334.9	6544.51	6704.53	7285.76	13218.5	16468.4	14456
R.EICSLFGEAPQNLS#QTQRSPHVFYR.H	S588	sp|Q93008|USP9X_HUMAN	Probable ubiquitin carboxyl-terminal hydrolase FAF-X OS=Homo sapiens GN=USP9X PE=1 SV=3	0.0095496	0.0272267	-0.00346879	0.00841228		8499.63	7463.69	7387.6	6877.33	8667.66	7961.02	7251.83	9006.46	7036.55
R.GGIPAS#PIDPFQSR.L	S588	sp|Q96LD4|TRI47_HUMAN	Tripartite motif-containing protein 47 OS=Homo sapiens GN=TRIM47 PE=1 SV=2	-0.257099	0.182931	-0.0880747	0.0673896		114492	287723	187456	97063	149272	247083	214800	120717	219232
R.LGS#VDSFER.S	S588	sp|O60343|TBCD4_HUMAN	TBC1 domain family member 4 OS=Homo sapiens GN=TBC1D4 PE=1 SV=2	-0.41755	1.52476	-0.262271	0.503169		493101	535445	603111	441859	366810	412944	482780	325626	552028
R.RGGIPAS#PIDPFQSR.L	S588	sp|Q96LD4|TRI47_HUMAN	Tripartite motif-containing protein 47 OS=Homo sapiens GN=TRIM47 PE=1 SV=2	-0.12986	0.113346	0.000145285	0.000134095		426918	217359	323993	383335	333635	167951	274638	423780	269950
R.RVS#PLNLSSVTP.-	S588	sp|Q9UJX2|CDC23_HUMAN	Cell division cycle protein 23 homolog OS=Homo sapiens GN=CDC23 PE=1 SV=3	-0.348887	0.87659	-0.39743	2.23148		125228	115673	119429	101444	108474	73009.3	96533.2	93717.4	83315.1
R.TIEGS#SPADNRYSEYAEEFSK.S	S588	sp|Q9Y217|MTMR6_HUMAN	Myotubularin-related protein 6 OS=Homo sapiens GN=MTMR6 PE=1 SV=3	-0.0211859	0.0381467	0.0768238	0.200922		21100.2	27904.2	21192.3	23033.2	26585.7	19554.5	23823.1	24998.7	25214.2
R.VPAAS#PSAHSISTATPDR.T	S588	sp|Q9P0L2|MARK1_HUMAN	Serine/threonine-protein kinase MARK1 OS=Homo sapiens GN=MARK1 PE=1 SV=2	-0.0892945	0.112778	-0.190552	0.15413		40558.1	35303.2	24479.2	28578.3	40045.7	25694.3	25981.5	45616.5	16327.4
R.VS#PLNLSSVTP.-	S588	sp|Q9UJX2|CDC23_HUMAN	Cell division cycle protein 23 homolog OS=Homo sapiens GN=CDC23 PE=1 SV=3	-0.292037	0.132468	-0.302487	0.155458		4926.51	21987	11675.5	5514.09	7021.63	18981.7	13996.5	4636.14	12657.3
R.RVS#PLNLSSVT#P.-	S588:T596	sp|Q9UJX2|CDC23_HUMAN	Cell division cycle protein 23 homolog OS=Homo sapiens GN=CDC23 PE=1 SV=3	-0.341264	1.28899	-1.17002	2.48854		657653	607438	536419	498852	479629	443540	238282	303184	259151
R.VPAAS#PSAHSIST#ATPDRTR.F	S588:T596	sp|Q9P0L2|MARK1_HUMAN	Serine/threonine-protein kinase MARK1 OS=Homo sapiens GN=MARK1 PE=1 SV=2	-0.393076	0.46122	-0.316423	0.240022		13593.3	13485.4	7038.77	7266.92	10781.8	7931.87	8383.17	14554.3	4460.89
K.LCFSTAQHAS#.-	S589	sp|P14866|HNRPL_HUMAN	Heterogeneous nuclear ribonucleoprotein L OS=Homo sapiens GN=HNRNPL PE=1 SV=2	-0.11983	0.398023	-0.135157	0.280452		51714.7	49520.9	41839.9	39136.8	48500.7	44034.3	41071.7	53338.1	35870.5
K.NS#LSDPNIDR.I	S589	sp|Q9NRY4|RHG35_HUMAN	Rho GTPase-activating protein 35 OS=Homo sapiens GN=ARHGAP35 PE=1 SV=3	-0.118608	0.199958	-0.229634	0.192105		18869.2	21483.8	29727	22227.4	20685.2	21636.4	17211.9	11399.2	31156.6
K.S#VEEPTQPGGTGLSDSR.T	S589	sp|Q9H0B6|KLC2_HUMAN	Kinesin light chain 2 OS=Homo sapiens GN=KLC2 PE=1 SV=1	0.89304	4.07915	2.01565	4.01404		31097.8	35297.3	34544.2	64504.1	60527.7	62420.9	130874	136809	140477
R.ANSPS#LFGTEGKPK.M	S589	sp|Q96B97|SH3K1_HUMAN	SH3 domain-containing kinase-binding protein 1 OS=Homo sapiens GN=SH3KBP1 PE=1 SV=2	0.0169393	0.206717	0.0720299	0.43613		226430	241077	229371	234270	231684	239155	233710	264355	234489
R.LFQTAFPAPYGPS#PASR.Y	S589	sp|Q9Y6J9|TAF6L_HUMAN	TAF6-like RNA polymerase II p300/CBP-associated factor-associated factor 65 kDa subunit 6L OS=Homo sapiens GN=TAF6L PE=1 SV=1	-0.127923	0.886426	-0.120355	0.55771		144506	140779	134918	124989	138144	121415	130009	141452	115109
R.SHPETLTHTAS#PHPGGAEEGDR.S	S589	sp|Q92625|ANS1A_HUMAN	Ankyrin repeat and SAM domain-containing protein 1A OS=Homo sapiens GN=ANKS1A PE=1 SV=4	-0.0354738	0.0975317	-0.0303919	0.093325		166824	199762	172725	158251	199417	168545	174470	194290	159310
R.SHPETLTHTAS#PHPGGAEEGDRSGAR.S	S589	sp|Q92625|ANS1A_HUMAN	Ankyrin repeat and SAM domain-containing protein 1A OS=Homo sapiens GN=ANKS1A PE=1 SV=4	0.0458695	0.15374	-0.0540384	0.0764201		6776.06	7465.55	6145.15	6365.86	7659.04	7020.46	5799.1	8601.99	5236.18
R.SVPFIHVPS#PAVPK.L	S589	sp|O75427|LRCH4_HUMAN	Leucine-rich repeat and calponin homology domain-containing protein 4 OS=Homo sapiens GN=LRCH4 PE=1 SV=2	-0.0537521	0.282928	-0.092191	0.48384		484711	460487	413623	442303	446871	419952	418330	449726	406650
R.TIEGSS#PADNRYSEYAEEFSK.S	S589	sp|Q9Y217|MTMR6_HUMAN	Myotubularin-related protein 6 OS=Homo sapiens GN=MTMR6 PE=1 SV=3	-0.06808	0.647073	-0.03644	0.237136		67054.1	64977.1	61095.4	61247.6	62682	60295.1	62318.9	66449	59541.7
K.VVAADRGS#PSLQGT#ATVLVNVLDCNDNDPK.F	S589:T595	sp|Q08174|PCDH1_HUMAN	Protocadherin-1 OS=Homo sapiens GN=PCDH1 PE=1 SV=2	-0.160404	0.475628	-0.133522	0.313205		15877.6	15916.5	14415.3	11402.1	15784.2	14160.8	13273.8	17090.2	11760.7
K.ARHQNS#LPELEAAEAGAPGSGPVDLFR.E	S59	sp|Q96BZ8|LENG1_HUMAN	Leukocyte receptor cluster member 1 OS=Homo sapiens GN=LENG1 PE=1 SV=1	0.136893	0.227919	-0.190392	0.208943		12490.1	18240.6	12811.1	14039.4	19201.2	14635.1	10496.3	18115.4	9546.89
K.ASAEGPLLGPEAAPSGEGAGSKGEAVLRPGLDAEPELS#PEEQR.V	S59	sp|Q9BRJ6|CG050_HUMAN	Uncharacterized protein C7orf50 OS=Homo sapiens GN=C7orf50 PE=1 SV=1	-0.134546	0.292378	-0.104926	0.193344		5068.88	6370.64	4441.92	4786.48	4377.52	5303.29	5387.45	5388.77	3991.18
K.AVPSES#PGVLQLGK.M	S59	sp|Q9H2G9|GO45_HUMAN	Golgin-45 OS=Homo sapiens GN=BLZF1 PE=1 SV=2	-0.293439	1.39168	-0.289231	1.40347		66532.8	73515.6	62655.5	57022.6	51946.3	56428.3	51890.5	59064.5	54925.4
K.DKDQPPS#PSPPPQSEALSSTSR.L	S59	sp|Q7L1V2|MON1B_HUMAN	Vacuolar fusion protein MON1 homolog B OS=Homo sapiens GN=MON1B PE=1 SV=1	-0.106424	0.207975	-0.346978	0.707502		15548.7	21646	15798.6	17708.1	17351.3	14165.4	15276.9	14952.8	11435.1
K.DLHHS#NGEEK.A	S59	sp|Q10471|GALT2_HUMAN	Polypeptide N-acetylgalactosaminyltransferase 2 OS=Homo sapiens GN=GALNT2 PE=1 SV=1	0.0242537	0.0494948	0.101234	0.270264		24058.3	17091.3	21990.7	18926.3	23380.5	21903.9	22799.8	22807.4	22122.8
K.DQPPS#PSPPPQSEALSSTSR.L	S59	sp|Q7L1V2|MON1B_HUMAN	Vacuolar fusion protein MON1 homolog B OS=Homo sapiens GN=MON1B PE=1 SV=1	-0.351855	0.388015	-0.16755	0.167434		3187.87	2879.59	3037.02	1111.17	3055.24	2967.64	2709.12	1495.85	3901.23
K.EEATYGVWAERDS#DDERPSFGGK.R	S59	sp|Q9UBB9|TFP11_HUMAN	Tuftelin-interacting protein 11 OS=Homo sapiens GN=TFIP11 PE=1 SV=1	0.00794964	0.0431005	-0.0411363	0.327606		357584	329703	335634	349372	359835	319365	333634	344925	315606
K.GEAVLRPGLDAEPELS#PEEQR.V	S59	sp|Q9BRJ6|CG050_HUMAN	Uncharacterized protein C7orf50 OS=Homo sapiens GN=C7orf50 PE=1 SV=1	0.0940271	1.00558	0.0504076	0.230674		3.2849e+06	3.05845e+06	3.0706e+06	3.36053e+06	3.45593e+06	3.23147e+06	2.91861e+06	3.45535e+06	3.37471e+06
K.GEAVLRPGLDAEPELS#PEEQRVLER.K	S59	sp|Q9BRJ6|CG050_HUMAN	Uncharacterized protein C7orf50 OS=Homo sapiens GN=C7orf50 PE=1 SV=1	-0.180119	0.257997	-0.194162	0.268579		122699	86420.1	70652.7	81398.3	79341.8	86194.9	78098.6	94213.9	72230.6
K.GS#TPKEERENPSK.R	S59	sp|Q05D32|CTSL2_HUMAN	CTD small phosphatase-like protein 2 OS=Homo sapiens GN=CTDSPL2 PE=1 SV=2	-0.21744	0.339456	-0.199885	0.312459		255190	334460	196431	237159	209126	229816	240792	218358	225228
K.RPLEEGS#NGHSK.Y	S59	sp|P78563|RED1_HUMAN	Double-stranded RNA-specific editase 1 OS=Homo sapiens GN=ADARB1 PE=1 SV=1	-0.089546	0.403327	-0.0374115	0.0958793		13145.6	14510.1	11979.4	11889.4	12785.6	12574.7	12988.3	11056.1	14576.1
K.SGLAFSRPSQLSTPAAS#PSASEPR.A	S59	sp|Q5XUX1|FBXW9_HUMAN	F-box/WD repeat-containing protein 9 OS=Homo sapiens GN=FBXW9 PE=1 SV=2	0.279023	0.687637	0.141831	0.295335		67122.9	52311.5	79301.9	87073.3	80357.8	73710.2	80146.2	63606.3	75514.2
K.SHEAEAEPSEPRS#AEVTR.K	S59	sp|Q9NQG1|MANBL_HUMAN	Protein MANBAL OS=Homo sapiens GN=MANBAL PE=1 SV=1	-0.027953	0.108047	0.079221	0.316096		40955.8	40591.7	33902.3	37258.6	37390.3	38585.4	38169.7	40255.3	43541.7
K.VIQAEGSNS#SM*LAEIEVLR.Q	S59	sp|Q86V48|LUZP1_HUMAN	Leucine zipper protein 1 OS=Homo sapiens GN=LUZP1 PE=1 SV=2	0.0507263	0.236908	0.0820167	0.1429		8339.47	9440.06	7967.36	9181.91	9033.88	8452.48	8775.03	7227.09	11250.9
R.AISAPTS#PTR.L	S59	sp|Q9NQG6|MID51_HUMAN	Mitochondrial dynamic protein MID51 OS=Homo sapiens GN=SMCR7L PE=1 SV=1	-0.0444958	0.280598	-0.0757834	0.410425		45419.9	43440.6	39765.6	42597.4	40405.7	41716.5	37884.5	43244	40915.4
R.AS#PAFDYAEFEPHIVPSTK.N	S59	sp|Q15527|SURF2_HUMAN	Surfeit locus protein 2 OS=Homo sapiens GN=SURF2 PE=1 SV=3	-0.0989776	0.505244	0.0131046	0.0455484		14117.2	13519.8	11960.9	12286.5	12907.1	11778.8	12311.2	14493.9	13154.2
R.GDRYDDYRDYDS#PERER.E	S59	sp|P52756|RBM5_HUMAN	RNA-binding protein 5 OS=Homo sapiens GN=RBM5 PE=1 SV=2	0.0237653	0.0180528	-0.17279	0.159196		16634.5	33385.3	19274.2	15432.8	23056.3	31955.8	21934.3	14592.4	24945.8
R.GLNSSFETS#PK.K	S59	sp|Q8IV63|VRK3_HUMAN	Inactive serine/threonine-protein kinase VRK3 OS=Homo sapiens GN=VRK3 PE=1 SV=2	-0.458367	0.869425	-1.36482	1.68031		41308.3	36347.5	52920.6	32145.1	30418.3	32471.3	15379.7	14571.7	20749.4
R.GLNSSFETS#PKK.V	S59	sp|Q8IV63|VRK3_HUMAN	Inactive serine/threonine-protein kinase VRK3 OS=Homo sapiens GN=VRK3 PE=1 SV=2	-0.358418	0.358667	-1.11156	1.01195		46417.2	94248.8	68234.3	37059.3	50974.8	74912.2	34651.7	20623.5	41402.2
R.GLSHS#PWAVK.K	S59	sp|Q96KB5|TOPK_HUMAN	Lymphokine-activated killer T-cell-originated protein kinase OS=Homo sapiens GN=PBK PE=1 SV=3	-0.0778246	0.504613	-0.1269	0.613224		3.25909e+07	3.00487e+07	2.84849e+07	2.82859e+07	2.94695e+07	2.85837e+07	2.80214e+07	3.0181e+07	2.52491e+07
R.GLSHS#PWAVKK.I	S59	sp|Q96KB5|TOPK_HUMAN	Lymphokine-activated killer T-cell-originated protein kinase OS=Homo sapiens GN=PBK PE=1 SV=3	-0.0705101	0.548155	-0.100383	0.240458		2.31123e+06	2.38044e+06	2.13434e+06	2.15059e+06	2.10531e+06	2.24451e+06	2.23926e+06	2.44124e+06	1.6867e+06
R.HQNS#LPELEAAEAGAPGSGPVDLFR.E	S59	sp|Q96BZ8|LENG1_HUMAN	Leukocyte receptor cluster member 1 OS=Homo sapiens GN=LENG1 PE=1 SV=1	0.232896	0.794636	0.256927	0.79841		148684	179412	187756	186419	192294	227512	199008	183256	234143
R.KDS#EGYSESPDLEFEYADTDK.W	S59	sp|Q5VSL9|STRP1_HUMAN	Striatin-interacting protein 1 OS=Homo sapiens GN=STRIP1 PE=1 SV=1	-0.0820199	0.337806	0.00276991	0.0110316		37397.3	39035.4	43837.6	41158.5	37884.3	34580.7	40303.9	38018.6	42179
R.LQAALDDEEAGGRPAM*EPGNGS#LDLGGDSAGR.S	S59	sp|Q00839|HNRPU_HUMAN	Heterogeneous nuclear ribonucleoprotein U OS=Homo sapiens GN=HNRNPU PE=1 SV=6	0.371982	2.09589	0.428297	1.92234		422154	375884	436579	510163	550677	536916	562598	552534	546223
R.LQAALDDEEAGGRPAMEPGNGS#LDLGGDSAGR.S	S59	sp|Q00839|HNRPU_HUMAN	Heterogeneous nuclear ribonucleoprotein U OS=Homo sapiens GN=HNRNPU PE=1 SV=6	0.800619	0.838626	0.833754	0.87031		190437	49586.6	172383	227400	249249	241700	251871	243008	240159
R.RGDRYDDYRDYDS#PER.E	S59	sp|P52756|RBM5_HUMAN	RNA-binding protein 5 OS=Homo sapiens GN=RBM5 PE=1 SV=2	-0.0197551	0.0242682	-0.0959699	0.169703		11724.2	12315.8	10020.9	11154.3	14571.9	7871.5	9880.47	13374.3	8614.14
R.SSSTGSSSSTGGGGQESQPS#PLALLAATCSR.I	S59	sp|P08047|SP1_HUMAN	Transcription factor Sp1 OS=Homo sapiens GN=SP1 PE=1 SV=3	0.027734	0.178524	0.0597217	0.272501		39198.1	38682.6	42956.4	42909.4	40541.7	39731.4	42111.6	38337.2	45495.4
R.TEQPPPS#PQSSSGFLYR.R	S59	sp|P22004|BMP6_HUMAN	Bone morphogenetic protein 6 OS=Homo sapiens GN=BMP6 PE=1 SV=1	0.0185577	0.06859	-0.0286002	0.0931967		24081.7	21459.1	26191	22788.2	24938.9	24933.3	22204.8	22359.7	25759.3
R.YDDYRDYDS#PERER.E	S59	sp|P52756|RBM5_HUMAN	RNA-binding protein 5 OS=Homo sapiens GN=RBM5 PE=1 SV=2	-0.119688	0.475131	-0.107938	0.846424		129443	130764	134130	123682	133850	105410	114389	122625	128896
K.DKDQPPS#PS#PPPQSEALSSTSR.L	S59:S61	sp|Q7L1V2|MON1B_HUMAN	Vacuolar fusion protein MON1 homolog B OS=Homo sapiens GN=MON1B PE=1 SV=1	0.0371306	0.133595	-0.196187	0.664756		10382.5	12291.2	9964.88	11535.8	11110.9	10842.8	10260	8297.65	9931.12
R.GHPAQRPEPSPPEPEPQAPEGSQAGAEGPS#SPEAS#RSPAR.G	S59:S64	sp|Q6ZW31|SYDE1_HUMAN	Rho GTPase-activating protein SYDE1 OS=Homo sapiens GN=SYDE1 PE=1 SV=1	0.656766	0.660889	0.935188	1.03833		981.135	1074.92	2530.76	2586.39	2325.57	2319.34	2523.25	2932.92	3314.44
R.GPS#QEEEDNHS#DEEDRASEPK.S	S59:S67	sp|Q86VM9|ZCH18_HUMAN	Zinc finger CCCH domain-containing protein 18 OS=Homo sapiens GN=ZC3H18 PE=1 SV=2	0.246024	0.207419	-0.28074	0.147092		3845.62	1171.78	3478.32	3088.8	4279.83	2706.73	1227.59	1546.38	4219.44
R.GGGDGGGGGRS#FSQPEAGGS#HHK.V	S59:S68	sp|Q8WVV9|HNRLL_HUMAN	Heterogeneous nuclear ribonucleoprotein L-like OS=Homo sapiens GN=HNRPLL PE=1 SV=1	1.18925	3.99538	2.49213	3.09536		23369.8	20285.9	19208.8	47727.4	49876	45749.6	114954	125990	112736
R.S#FSQPEAGGS#HHK.V	S59:S68	sp|Q8WVV9|HNRLL_HUMAN	Heterogeneous nuclear ribonucleoprotein L-like OS=Homo sapiens GN=HNRPLL PE=1 SV=1	0.0423165	0.494855	-0.341709	1.47226		40404.2	39302.7	39670.5	39360.8	41087.8	42482.2	28736.1	34496.9	30968.4
R.NRPPLPAGTNS#K.G	S59; S59	sp|P42166|LAP2A_HUMAN; sp|P42167|LAP2B_HUMAN	Lamina-associated polypeptide 2, isoform alpha OS=Homo sapiens GN=TMPO PE=1 SV=2; Lamina-associated polypeptide 2, isoforms beta/gamma OS=Homo sapiens GN=TMPO PE=1 SV=2	0.166338	0.285551	0.734876	0.743475		265633	280722	403774	406433	296356	363453	557162	327217	696878
K.RAAS#LNYLNQPSAAPLQVSR.G	S590	sp|Q9NSK0|KLC4_HUMAN	Kinesin light chain 4 OS=Homo sapiens GN=KLC4 PE=1 SV=3	0.040844	0.0619765	-0.0189745	0.0320882		263257	188527	201114	259870	239020	172756	212621	248466	183279
R.AAS#LNYLNQPSAAPLQVSR.G	S590	sp|Q9NSK0|KLC4_HUMAN	Kinesin light chain 4 OS=Homo sapiens GN=KLC4 PE=1 SV=3	-0.038275	0.10317	-0.0623461	0.336117		118523	138537	127006	110842	119227	143943	124513	117508	125801
R.LS#QRPTPEELEQR.N	S590	sp|Q8IZ21|PHAR4_HUMAN	Phosphatase and actin regulator 4 OS=Homo sapiens GN=PHACTR4 PE=1 SV=1	0.244526	0.144824	0.0819785	0.0503426		7976.29	23990.9	15856.2	11264	14828.7	30563.9	20567.3	8179.45	21872.8
R.LYHDS#TNIDK.V	S590	sp|Q13017|RHG05_HUMAN	Rho GTPase-activating protein 5 OS=Homo sapiens GN=ARHGAP5 PE=1 SV=2	0.429718	0.929483	0.62506	1.45087		17358.3	13028.1	15325.1	17150.9	24523.8	19897.3	20768.3	27512.7	22218.7
R.RLS#QRPTPEELEQR.N	S590	sp|Q8IZ21|PHAR4_HUMAN	Phosphatase and actin regulator 4 OS=Homo sapiens GN=PHACTR4 PE=1 SV=1	0.374906	1.81363	0.0831327	0.518717		90667.7	78723.1	86965.8	114466	116610	101357	89703.4	94731.1	87128.1
R.SVPGTTSSPLVGDIS#PK.S	S590	sp|Q9UQR0|SCML2_HUMAN	Sex comb on midleg-like protein 2 OS=Homo sapiens GN=SCML2 PE=1 SV=1	0.0668032	0.200043	0.0852709	0.146956		118888	120473	148884	144849	123259	138536	137917	107562	166405
R.TSSSSDDS#KRSPLGK.T	S590	sp|Q9C0B5|ZDHC5_HUMAN	Palmitoyltransferase ZDHHC5 OS=Homo sapiens GN=ZDHHC5 PE=1 SV=2	0.0925733	0.203049	0.16981	0.397889		97074.1	85255.6	125303	109858	112248	105914	122056	106130	117873
K.APVSVSCGGES#PLDGICLSESDK.T	S591	sp|O75410|TACC1_HUMAN	Transforming acidic coiled-coil-containing protein 1 OS=Homo sapiens GN=TACC1 PE=1 SV=2	0.0702453	0.134245	-0.048095	0.249434		7623.49	8656.08	7736.46	10371.3	7699.89	7143.15	7286.61	7773.47	8168.53
K.GLSEDTTEETLKES#FDGSVR.A	S591	sp|P19338|NUCL_HUMAN	Nucleolin OS=Homo sapiens GN=NCL PE=1 SV=3	-0.0121777	0.038302	0.611157	1.4273		39058.7	41849.9	46603.7	39233.2	46627.3	40580.1	62236.3	57322.3	75214.4
K.ITGS#PTLVK.N	S591	sp|O15409|FOXP2_HUMAN	Forkhead box protein P2 OS=Homo sapiens GN=FOXP2 PE=1 SV=2	-0.225742	1.14937	-0.168814	1.39303		63368.3	63745	65506.4	54304.1	50450.8	59964.8	55696	60541.2	55112.2
K.KPLLS#PIPELPEVPEM*TPSIPSIR.R	S591	sp|Q69YH5|CDCA2_HUMAN	Cell division cycle-associated protein 2 OS=Homo sapiens GN=CDCA2 PE=1 SV=2	-0.294993	0.474829	-0.189667	0.294355		374362	605160	439717	380638	440744	335405	399505	484737	360158
K.KPLLS#PIPELPEVPEM*TPSIPSIRR.L	S591	sp|Q69YH5|CDCA2_HUMAN	Cell division cycle-associated protein 2 OS=Homo sapiens GN=CDCA2 PE=1 SV=2	-0.246279	0.378075	-0.222734	0.275747		34514	57702.8	41578	41551.7	37339.4	33907	34291.4	50461.5	29901.1
K.KPLLS#PIPELPEVPEMTPSIPSIRR.L	S591	sp|Q69YH5|CDCA2_HUMAN	Cell division cycle-associated protein 2 OS=Homo sapiens GN=CDCA2 PE=1 SV=2	0.656502	0.58124	0.554603	0.472392		75456.8	13744.8	57389.4	81664.9	78396.3	71003.8	76606.8	73930.4	64770.4
K.RKS#GSQDFPQCNTIENTGTK.Q	S591	sp|P28290|SSFA2_HUMAN	Sperm-specific antigen 2 OS=Homo sapiens GN=SSFA2 PE=1 SV=3	-0.00859656	0.0421337	-0.0596393	0.422702		37828.7	37416.2	35545.5	39041.8	37385	33705.5	34231.7	37986.4	34085.7
K.S#GSQDFPQCNTIENTGTK.Q	S591	sp|P28290|SSFA2_HUMAN	Sperm-specific antigen 2 OS=Homo sapiens GN=SSFA2 PE=1 SV=3	0.126415	0.750753	0.0316378	0.0620216		15563.3	17499.4	17298.5	19236.6	16932.6	18804	16250.7	14411.1	20816
K.S#TPENHPETPK.K	S591	sp|Q6KC79|NIPBL_HUMAN	Nipped-B-like protein OS=Homo sapiens GN=NIPBL PE=1 SV=2	0.0601777	0.208009	-0.0702471	0.277278		229536	229511	270427	262545	271249	226752	239556	212902	242348
R.EEDFRRPS#EEDFR.R	S591	sp|Q8IXT5|RB12B_HUMAN	RNA-binding protein 12B OS=Homo sapiens GN=RBM12B PE=1 SV=2	-0.0713661	0.165482	0.0848429	0.188652		20415	19397.9	22845.1	16491	23385.5	19757.4	22492.7	18077.4	25883.3
R.EEDFRRPS#EEDFRRPWEEDFR.R	S591	sp|Q8IXT5|RB12B_HUMAN	RNA-binding protein 12B OS=Homo sapiens GN=RBM12B PE=1 SV=2	0.00628876	0.0118563	0.210526	0.797311		6546.65	8233.99	6788.55	5909.54	7487.73	8266.15	8087.41	8370.45	8500.06
R.LNETELTDLEGQQES#PPK.N	S591	sp|Q9ULF5|S39AA_HUMAN	Zinc transporter ZIP10 OS=Homo sapiens GN=SLC39A10 PE=1 SV=2	-0.0220178	0.076542	-0.00945588	0.0196978		32806.6	30633	37486	33344.4	31145.1	34907.4	36596.9	27275.2	36394.2
R.RPS#EEDFR.R	S591	sp|Q8IXT5|RB12B_HUMAN	RNA-binding protein 12B OS=Homo sapiens GN=RBM12B PE=1 SV=2	0.0375234	0.320742	0.0825372	0.269449		59502.4	60907.1	60392.2	62664.3	64530.4	58371.3	60508.1	57649.8	73289.2
R.RSS#QAGDIAAEK.L	S591	sp|Q9C0A6|SETD5_HUMAN	SET domain-containing protein 5 OS=Homo sapiens GN=SETD5 PE=1 SV=2	0.0473975	0.110902	0.0920867	0.870498		20617.9	19725.6	19703.2	23753	21458	16841.2	20218.3	21649	22137
R.S#ANGGSESDGEENIGWSTVNLDEEK.Q	S591	sp|O43290|SNUT1_HUMAN	U4/U6.U5 tri-snRNP-associated protein 1 OS=Homo sapiens GN=SART1 PE=1 SV=1	-0.0841727	0.550051	-0.0488713	0.0621469		7002.89	7505.68	6996.19	6265.07	7188.7	6832.21	6263.08	5178.05	9347.34
R.SS#LLVGNLK.K	S591	sp|Q8IXK0|PHC2_HUMAN	Polyhomeotic-like protein 2 OS=Homo sapiens GN=PHC2 PE=1 SV=1	-0.056136	0.238606	0.153103	0.482227		70356.8	70438.8	72388.5	75773	61650.3	67625.1	76723.4	69559.2	90769.5
R.TPPDTTFPEPTCLSAS#PPNAPPR.Q	S591	sp|A1A4S6|RHG10_HUMAN	Rho GTPase-activating protein 10 OS=Homo sapiens GN=ARHGAP10 PE=1 SV=1	-0.0770893	0.164634	0.112218	0.24804		13188	16245.4	17035.6	12127.3	14908.5	17015.3	14566.1	15799.6	19862.1
K.RKS#GS#QDFPQCNTIENTGTK.Q	S591:S593	sp|P28290|SSFA2_HUMAN	Sperm-specific antigen 2 OS=Homo sapiens GN=SSFA2 PE=1 SV=3	0.30779	1.12904	0.136149	0.471675		10080.6	10324.1	7976.44	12061.3	10857.8	12211.4	10629	10722	9838.96
K.ALPCQS#PDPELEAGSAPVQAPLALVPEEAERK.E	S592	sp|O15534|PER1_HUMAN	Period circadian protein homolog 1 OS=Homo sapiens GN=PER1 PE=1 SV=2	-0.0542632	0.0943719	0.018886	0.0366209		6554.41	4781.77	6994.43	5159.61	6879.85	5614.5	6234.54	5749.68	6587.93
K.KPGLTPS#PSATTPLTK.T	S592	sp|Q9P2B4|CT2NL_HUMAN	CTTNBP2 N-terminal-like protein OS=Homo sapiens GN=CTTNBP2NL PE=1 SV=2	-0.013958	0.0810545	0.140879	1.00583		69443.8	64404.1	64854.1	68083	67585.5	61120.4	67996.4	76106.8	74980.9
K.KTES#FQNAQAGSNPK.K	S592	sp|Q92667|AKAP1_HUMAN	A-kinase anchor protein 1, mitochondrial OS=Homo sapiens GN=AKAP1 PE=1 SV=1	0.152111	0.743947	0.228532	1.19226		50895	47768.8	49756.4	52899.2	60519	51505.4	54305.8	56791.9	62797.7
K.S#YPRYPLESK.N	S592	sp|Q92613|JADE3_HUMAN	Protein Jade-3 OS=Homo sapiens GN=PHF16 PE=1 SV=1	-0.153211	0.405871	0.0293526	0.0590057		10752.4	8763.93	7912.56	8199.48	8786.58	7679.28	9534.44	10445.8	8012.38
K.SGTTSESGALS#LEPSHIGDLQK.A	S592	sp|Q7Z417|NUFP2_HUMAN	Nuclear fragile X mental retardation-interacting protein 2 OS=Homo sapiens GN=NUFIP2 PE=1 SV=1	-0.0415586	0.126822	-0.251797	0.763585		16947.1	16520.9	16346.8	17089.5	17688.8	13622	12943	12395.7	16498.2
K.SLLVSS#PSTK.L	S592	sp|A7KAX9|RHG32_HUMAN	Rho GTPase-activating protein 32 OS=Homo sapiens GN=ARHGAP32 PE=1 SV=1	0.155964	0.285509	0.463826	0.3898		34597.2	32353.7	45988.7	47189.8	33277	45366.7	46638.6	31412.4	77714.8
K.SSFNVSDVARPEAAGS#PPEEGGCTEGTPAK.D	S592	sp|Q92619|HMHA1_HUMAN	Minor histocompatibility protein HA-1 OS=Homo sapiens GN=HMHA1 PE=1 SV=2	0.160123	0.441879	-0.289274	1.42333		10378.7	11164.9	11398.8	14363.2	11791.3	10654.8	9096.66	8058.17	9802.41
R.HGS#GADSDYENTQSGDPLLGLEGK.R	S592	sp|Q9Y2X7|GIT1_HUMAN	ARF GTPase-activating protein GIT1 OS=Homo sapiens GN=GIT1 PE=1 SV=2	0.0147949	0.0394744	-0.228305	0.791875		26447.2	28093.9	25572	23991.7	31171.9	25775.3	21751.5	26436.8	20199.2
R.M*GLLS#PSGIGGVSPR.H	S592	sp|Q5PRF9|SMAG2_HUMAN	Protein Smaug homolog 2 OS=Homo sapiens GN=SAMD4B PE=1 SV=1	-0.720484	0.558065	-0.37363	0.321791		1722.32	4674.18	4400.23	2742.78	2659.96	1149.73	2430.13	2853.03	3050.16
R.S#YRPTHPDCQAVLQTLLSR.T	S592	sp|Q9UPQ9|TNR6B_HUMAN	Trinucleotide repeat-containing gene 6B protein OS=Homo sapiens GN=TNRC6B PE=1 SV=4	-0.0765025	0.230102	-0.292909	0.917887		24579.1	23784.2	19147.8	20382.5	23205.5	20436.4	18752.6	19305.5	17048.2
R.SAQELPQVEAYS#PSACSVR.G	S592	sp|Q14934|NFAC4_HUMAN	Nuclear factor of activated T-cells, cytoplasmic 4 OS=Homo sapiens GN=NFATC4 PE=1 SV=2	-0.106818	0.532532	-0.0533015	0.254363		96285.3	80983.1	90191.4	83254.9	86513.5	78603.8	82332.7	86512.6	88913.3
R.VPQALNFS#PEESDSTFSK.S	S592	sp|Q9NYZ3|GTSE1_HUMAN	G2 and S phase-expressed protein 1 OS=Homo sapiens GN=GTSE1 PE=1 SV=3	-0.0804493	0.457152	-0.0531404	0.227726		76801.6	87072.5	81973.5	75700.9	83301.2	73511.5	71388.7	80147.4	85420.7
R.CGEAS#PPSAACGS#PASQLVATPSLELGPIPAGEEK.A	S592:S600	sp|Q66K74|MAP1S_HUMAN	Microtubule-associated protein 1S OS=Homo sapiens GN=MAP1S PE=1 SV=2	0.130997	0.466328	0.241328	0.332651		6992.35	5867.03	6736.77	7679.97	7535.69	6243.12	8970.42	5086.93	9106.89
R.M*GLLS#PSGIGGVS#PR.H	S592:S600	sp|Q5PRF9|SMAG2_HUMAN	Protein Smaug homolog 2 OS=Homo sapiens GN=SAMD4B PE=1 SV=1	0.473466	0.519807	0.345704	0.356501		29204.8	9507.75	23859.1	29104.9	29280.2	28492.1	28911	24099.1	26504.1
R.MGLLS#PSGIGGVS#PR.H	S592:S600	sp|Q5PRF9|SMAG2_HUMAN	Protein Smaug homolog 2 OS=Homo sapiens GN=SAMD4B PE=1 SV=1	0.51358	0.610301	0.215956	0.213334		12552.7	4477.51	10431.6	14576.3	10652.8	13975.1	10578.3	9196.1	12121.8
K.KPGLTPS#PSATT#PLTK.T	S592:T597	sp|Q9P2B4|CT2NL_HUMAN	CTTNBP2 N-terminal-like protein OS=Homo sapiens GN=CTTNBP2NL PE=1 SV=2	0.125729	1.02804	0.111173	0.708651		53405.1	58263.2	59281	60479.2	65127.7	60908.7	57131.8	64731.1	62780.4
K.SSFNVSDVARPEAAGS#PPEEGGCTEGT#PAK.D	S592:T603	sp|Q92619|HMHA1_HUMAN	Minor histocompatibility protein HA-1 OS=Homo sapiens GN=HMHA1 PE=1 SV=2	-0.0442206	0.0706492	0.0930644	0.100324		5614.82	3529.83	4166.81	4507.04	4075.62	4326.97	3596.16	4203.68	6398.61
K.AQPGS#PWWR.S	S593	sp|Q8IXZ2|ZC3H3_HUMAN	Zinc finger CCCH domain-containing protein 3 OS=Homo sapiens GN=ZC3H3 PE=1 SV=3	-0.407812	0.994267	-0.219457	0.378707		7041.69	6335.08	8033.81	4087.71	6039.23	6011.62	5057.02	8035.75	5296.54
K.ASGS#GGGSAALGPSGFGPSGGSGTK.L	S593	sp|P25440|BRD2_HUMAN	Bromodomain-containing protein 2 OS=Homo sapiens GN=BRD2 PE=1 SV=2	0.11962	0.132382	-0.362773	0.203874		3076.59	1344.78	2719.59	2814.53	2424.72	2519.04	737.525	1330.78	3484.99
K.EM*PSVFQNVLGSAVLS#PAHK.D	S593	sp|O75362|ZN217_HUMAN	Zinc finger protein 217 OS=Homo sapiens GN=ZNF217 PE=1 SV=1	-0.238619	0.279284	-0.240938	0.277759		203915	371714	225096	216502	254856	207301	207709	265679	204181
K.EMPSVFQNVLGSAVLS#PAHK.D	S593	sp|O75362|ZN217_HUMAN	Zinc finger protein 217 OS=Homo sapiens GN=ZNF217 PE=1 SV=1	0.636758	0.51608	0.74512	0.62896		11554.2	1547	9243.54	9973.61	13752.7	11016.1	13404.1	12711.1	11337.2
K.ES#SPPREEAPPPPPPTEDSCAK.K	S593	sp|Q9UPW6|SATB2_HUMAN	DNA-binding protein SATB2 OS=Homo sapiens GN=SATB2 PE=1 SV=2	0.0207687	0.0339383	0.0143443	0.0248968		3264.41	3037.07	2357.41	2302.34	3184.98	3297.12	2374.66	3088.72	3282.03
K.FKIPSLGWS#PSK.H	S593	sp|Q8IVF2|AHNK2_HUMAN	Protein AHNAK2 OS=Homo sapiens GN=AHNAK2 PE=1 SV=2	0.062478	0.193408	-0.0207866	0.0350423		707344	824886	935012	895032	842807	838597	959069	829837	643042
K.IPSLGWS#PSK.H	S593	sp|Q8IVF2|AHNK2_HUMAN	Protein AHNAK2 OS=Homo sapiens GN=AHNAK2 PE=1 SV=2	-0.0382733	0.515189	-0.00387249	0.0512713		1.58652e+06	1.54649e+06	1.50334e+06	1.52289e+06	1.5359e+06	1.45617e+06	1.51566e+06	1.55195e+06	1.5563e+06
K.LFDVSEITSAAM*VHSLPTAVPES#PR.I	S593	sp|Q659C4|LAR1B_HUMAN	La-related protein 1B OS=Homo sapiens GN=LARP1B PE=1 SV=2	-0.284815	0.942925	-0.253786	0.619708		10987.5	13803	13463.8	10749.4	11453.7	9197.92	9247.68	13022.4	9813.55
K.LGPAS#AVK.L	S593	sp|Q8NHM5|KDM2B_HUMAN	Lysine-specific demethylase 2B OS=Homo sapiens GN=KDM2B PE=1 SV=1	-0.101033	0.487489	-0.107834	0.412549		79565.9	86786.8	73686.5	79782.1	69628.5	74393.6	74072.4	82206.4	66473
K.SFNYS#PNSSTSEVSSTSASK.A	S593	sp|Q5VT52|RPRD2_HUMAN	Regulation of nuclear pre-mRNA domain-containing protein 2 OS=Homo sapiens GN=RPRD2 PE=1 SV=1	0.0135334	0.0363034	-0.123033	0.499049		60020.4	74279.7	68986.3	76602	66326.7	62273.6	65270.3	59055.9	62342.5
K.SGS#QDFPQCNTIENTGTK.Q	S593	sp|P28290|SSFA2_HUMAN	Sperm-specific antigen 2 OS=Homo sapiens GN=SSFA2 PE=1 SV=3	0.295254	1.70952	0.0663025	0.138033		35963.8	35132.6	38971.6	48375.7	43726.9	42961.9	32287.8	36421.6	46535
K.TLAPS#PK.S	S593	sp|O43683|BUB1_HUMAN	Mitotic checkpoint serine/threonine-protein kinase BUB1 OS=Homo sapiens GN=BUB1 PE=1 SV=1	0.0942648	0.209267	-0.0222149	0.03127		645484	644175	889745	799969	718976	807615	767048	544927	834127
K.TSS#FAASGPLIPEENK.E	S593	sp|Q9Y6B7|AP4B1_HUMAN	AP-4 complex subunit beta-1 OS=Homo sapiens GN=AP4B1 PE=1 SV=2	1.88107	2.36567	3.4671	2.02999		12213	11582.1	14200.6	46970.3	41591.8	51394.1	136736	120199	163246
K.VPS#PLTDEEGDFILIHHEDLR.L	S593	sp|Q5T0F9|C2D1B_HUMAN	Coiled-coil and C2 domain-containing protein 1B OS=Homo sapiens GN=CC2D1B PE=1 SV=1	-0.347502	1.70124	-0.0313662	0.0666705		5734.3	5788.86	5924.64	4164.16	4732.56	4816.27	4827.39	6878.28	5366.89
R.EDPPRPTPRPPPSAALLAGALWS#PGLAK.R	S593	sp|Q7Z736|PKHH3_HUMAN	Pleckstrin homology domain-containing family H member 3 OS=Homo sapiens GN=PLEKHH3 PE=1 SV=2	0.138475	0.366822	0.141734	0.358023		6740.91	6551.08	6351.74	8542.83	6651.8	6428.04	7071.36	6089.3	8510.9
R.RPAQPHRPS#PASSLQR.A	S593	sp|Q5TCZ1|SPD2A_HUMAN	SH3 and PX domain-containing protein 2A OS=Homo sapiens GN=SH3PXD2A PE=1 SV=1	0.228052	0.790949	0.16229	0.456917		15533.8	14607.2	11743.8	17070.2	15813.6	16173.9	14379.3	17768.2	14724.2
R.SQS#NPILGSPFFSHFDGQDSYAAAVR.R	S593	sp|Q9NYL2|MLTK_HUMAN	Mitogen-activated protein kinase kinase kinase MLT OS=Homo sapiens GN=MLTK PE=1 SV=3	-0.14813	0.220428	-0.226072	0.18016		14297.7	15968.4	11333.2	11571.5	16250.7	9717.83	8799.87	19456.2	7309.74
R.TES#TPITAVK.Q	S593	sp|Q9Y678|COPG1_HUMAN	Coatomer subunit gamma-1 OS=Homo sapiens GN=COPG1 PE=1 SV=1	0.0935943	0.250726	0.191315	0.408427		57471.5	72416.7	79650.6	72284.2	80062.5	71236.4	73899.7	69962.8	95389.8
R.VPFS#PGPAPPPHM*GELDQER.L	S593	sp|Q6Y7W6|PERQ2_HUMAN	PERQ amino acid-rich with GYF domain-containing protein 2 OS=Homo sapiens GN=GIGYF2 PE=1 SV=1	-0.0938511	0.251784	-0.0778118	0.165122		233067	316267	282483	244281	280570	254577	265019	300950	222173
R.VPFS#PGPAPPPHMGELDQER.L	S593	sp|Q6Y7W6|PERQ2_HUMAN	PERQ amino acid-rich with GYF domain-containing protein 2 OS=Homo sapiens GN=GIGYF2 PE=1 SV=1	0.580627	0.417802	0.317428	0.194444		15581	1427.83	11092.6	12654	14740.9	14630.8	13225.8	11517.9	10273.7
K.EADESTGS#GDGPIK.S	S594	sp|O14967|CLGN_HUMAN	Calmegin OS=Homo sapiens GN=CLGN PE=1 SV=1	0.0351967	0.295523	-0.202417	1.52186		86949.8	96203.1	94160.9	93221.5	96093.6	94847.3	77461.8	80536.6	83013.2
K.EVDGLLTSEPM*GS#PVSSK.T	S594	sp|Q8WWM7|ATX2L_HUMAN	Ataxin-2-like protein OS=Homo sapiens GN=ATXN2L PE=1 SV=2	-0.126836	0.234751	-0.191819	0.345643		1.39997e+06	2.20058e+06	1.80585e+06	1.64949e+06	1.74322e+06	1.55867e+06	1.53529e+06	1.79949e+06	1.39853e+06
K.EVDGLLTSEPM*GS#PVSSKTESVSDK.E	S594	sp|Q8WWM7|ATX2L_HUMAN	Ataxin-2-like protein OS=Homo sapiens GN=ATXN2L PE=1 SV=2	-0.461656	0.35196	-0.410635	0.297821		47165.6	101086	43817.7	48705.8	43200.1	47565.5	50448.1	63743.6	30300.3
K.EVDGLLTSEPMGS#PVSSK.T	S594	sp|Q8WWM7|ATX2L_HUMAN	Ataxin-2-like protein OS=Homo sapiens GN=ATXN2L PE=1 SV=2	0.66577	0.624664	0.592932	0.543527		244021	50977.4	218547	258499	266242	289955	274462	258396	241727
K.SS#PHEVK.F	S594	sp|Q9UQR0|SCML2_HUMAN	Sex comb on midleg-like protein 2 OS=Homo sapiens GN=SCML2 PE=1 SV=1	0.180539	1.01662	0.2115	1.12452		32887.9	33100.2	32515.7	38675.7	38712.9	34246.4	37648	35580	40828.7
R.AS#TASPCNNNINAATAVALQEPR.K	S594	sp|Q71RC2|LARP4_HUMAN	La-related protein 4 OS=Homo sapiens GN=LARP4 PE=1 SV=3	0.516071	0.35691	1.0562	1.02016		1578.41	938.485	3171.09	3035.58	3695.2	1403.35	4155.25	2693.98	4978.59
R.LAS#PSGSTSSGLEVVAPEGTSAPGGGPGTLDDSATICR.V	S594	sp|Q13263|TIF1B_HUMAN	Transcription intermediary factor 1-beta OS=Homo sapiens GN=TRIM28 PE=1 SV=5	0.0546769	0.202339	-0.0716659	0.214191		11519.9	13868.5	13616.7	12771.7	14684.6	13055.4	10665.1	12988.7	13461
R.QRPVPQPSSAS#LDEYTLM*R.A	S594	sp|Q9Y4H2|IRS2_HUMAN	Insulin receptor substrate 2 OS=Homo sapiens GN=IRS2 PE=1 SV=2	-0.182336	0.367777	0.0359046	0.0659636		77555.1	115794	89718.1	83302.6	89084.1	77073	99015.2	103217	87968.2
K.LTPVS#LSNS#PIK.G	S594:S598	sp|P46100|ATRX_HUMAN	Transcriptional regulator ATRX OS=Homo sapiens GN=ATRX PE=1 SV=5	-0.0697392	0.551574	-0.202113	1.30199		87705.9	97740.6	90526.5	87103.1	89457.3	86389.5	78609.3	81006.8	80280.8
K.KQPAS#PDGRTS#PINEDIR.S	S594:S600	sp|Q9P2R6|RERE_HUMAN	Arginine-glutamic acid dipeptide repeats protein OS=Homo sapiens GN=RERE PE=1 SV=2	-0.111807	1.52017	-0.0164023	0.0551981		98215	99350.8	94695.1	92286.8	86873	91306.7	85385.6	96042.2	107529
K.QPAS#PDGRT#SPINEDIR.S	S594:T599	sp|Q9P2R6|RERE_HUMAN	Arginine-glutamic acid dipeptide repeats protein OS=Homo sapiens GN=RERE PE=1 SV=2	0.150532	0.307311	-0.117166	0.194785		859.151	1348.8	1094.73	1276.75	1106.16	1283	1088.95	1117.15	838.967
R.S#WETLK.N	S5943	sp|Q8NF91|SYNE1_HUMAN	Nesprin-1 OS=Homo sapiens GN=SYNE1 PE=1 SV=4	-0.0458571	0.189953	0.39534	2.10444		44983.4	46209.3	52185.8	48924.2	47662.4	42306.1	61949.9	61113.6	65515.4
K.ILSLQAS#PTQK.N	S595	sp|Q92750|TAF4B_HUMAN	Transcription initiation factor TFIID subunit 4B OS=Homo sapiens GN=TAF4B PE=1 SV=2	0.0559141	0.23112	-0.0252154	0.0740624		30925.4	28108.5	25624.2	28827	31409.3	27767.3	29298.5	24263.1	29629.8
K.NQDEES#QEAPELLK.R	S595	sp|Q8NE71|ABCF1_HUMAN	ATP-binding cassette sub-family F member 1 OS=Homo sapiens GN=ABCF1 PE=1 SV=2	-0.149641	0.474042	-0.167161	0.367902		45494.8	38525.3	46626.8	43356.8	33461.6	40956.5	41713.2	29774.7	44865.4
K.S#PGQM*TVPLCIGVSTDK.A	S595	sp|Q8NCD3|HJURP_HUMAN	Holliday junction recognition protein OS=Homo sapiens GN=HJURP PE=1 SV=2	-0.164224	0.411198	-0.0566881	0.113116		163646	218013	169600	160226	182464	149259	181421	199496	149102
K.S#PGQMTVPLCIGVSTDK.A	S595	sp|Q8NCD3|HJURP_HUMAN	Holliday junction recognition protein OS=Homo sapiens GN=HJURP PE=1 SV=2	0.511793	0.45664	0.51208	0.457049		36154.2	7723.06	28959.5	34419	35225.3	34208	33760.7	35818.2	34294
K.TQCPVFAEVGCS#PCGAPDQK.C	S595	sp|Q9Y4D8|HECD4_HUMAN	Probable E3 ubiquitin-protein ligase HECTD4 OS=Homo sapiens GN=HECTD4 PE=1 SV=5	-0.0753616	0.371212	-0.0391778	0.0869562		32249.9	29912.9	31723.2	32466.9	29568.2	27072.5	31444.7	24537.5	35388.6
K.VCSELDNNRHS#K.E	S595	sp|P42566|EPS15_HUMAN	Epidermal growth factor receptor substrate 15 OS=Homo sapiens GN=EPS15 PE=1 SV=2	0.206335	0.775346	0.263616	0.95099		48560.9	43824.2	56421.5	59421.2	59738.4	52526.5	60275.3	58874.9	59489.6
K.YNVS#TTPYLQSVK.K	S595	sp|Q8WWK9|CKAP2_HUMAN	Cytoskeleton-associated protein 2 OS=Homo sapiens GN=CKAP2 PE=1 SV=1	-1.11728	1.0965	-0.14173	0.179504		4281.16	2853.13	5466.38	1330.43	2263.67	2214.33	3398.68	4211.3	3811.66
R.CGEASPPS#AACGSPASQLVATPSLELGPIPAGEEK.A	S595	sp|Q66K74|MAP1S_HUMAN	Microtubule-associated protein 1S OS=Homo sapiens GN=MAP1S PE=1 SV=2	-0.363181	1.03405	-0.226088	0.335639		4421.68	3984.1	4885.91	4102.89	3324.25	2906.47	3780.86	2583.1	4999.77
R.KKS#DYSLNK.V	S595	sp|Q96JG6|CC132_HUMAN	Coiled-coil domain-containing protein 132 OS=Homo sapiens GN=CCDC132 PE=1 SV=3	0.148603	0.627737	-0.108225	0.314738		58959	60519.2	65473.7	68523.5	75227.7	61267.1	48378.8	57107.1	66099.2
R.LVTS#PCCIVTSTYGWTANM*ER.I	S595	sp|P07900|HS90A_HUMAN	Heat shock protein HSP 90-alpha OS=Homo sapiens GN=HSP90AA1 PE=1 SV=5	-0.0590447	0.157119	-0.15842	0.394493		21132.7	25760.3	20284.6	23911.2	21014.6	19557.9	18959	23621	17611.5
R.RRGEEQRDS#FEGER.L	S595	sp|Q9BRK4|LZTS2_HUMAN	Leucine zipper putative tumor suppressor 2 OS=Homo sapiens GN=LZTS2 PE=1 SV=2	-0.284299	0.691224	0.238025	0.483446		6257.6	4462.37	5684.9	5069.57	3979.49	4421.63	5264.51	7671.45	6411.56
K.ENVATTDTLESTTVGTS#V.-	S596	sp|Q15046|SYK_HUMAN	Lysine--tRNA ligase OS=Homo sapiens GN=KARS PE=1 SV=3	0.166456	0.400113	0.0916673	0.17954		4156.47	4245.76	4974.22	5513.74	4021.43	5477.2	3964.67	4497.13	5792.16
K.KRS#LLPEEDRNNVGEGEEEELGR.R	S596	sp|Q8N612|F16A2_HUMAN	FTS and Hook-interacting protein OS=Homo sapiens GN=FAM160A2 PE=1 SV=3	-0.114131	0.280782	-0.0363136	0.0686751		23563.6	18665.5	17115.8	19155	18321	17355	17810.8	17643.8	22415.2
K.LAS#PQPSYAADANDSK.A	S596	sp|Q5TGY3|AHDC1_HUMAN	AT-hook DNA-binding motif-containing protein 1 OS=Homo sapiens GN=AHDC1 PE=1 SV=1	-0.0112776	0.060437	-0.0293252	0.139983		59881.1	59920.8	57073	60303.4	61389.8	53804.4	53792.8	56234.7	63288.5
K.LNSS#TEANVIK.E	S596	sp|Q8NI08|NCOA7_HUMAN	Nuclear receptor coactivator 7 OS=Homo sapiens GN=NCOA7 PE=1 SV=2	0.39461	2.31021	1.53303	4.37137		102280	94857.1	90980.5	127299	128123	123334	277514	275725	280556
K.LTPVSLS#NSPIK.G	S596	sp|P46100|ATRX_HUMAN	Transcriptional regulator ATRX OS=Homo sapiens GN=ATRX PE=1 SV=5	-0.173264	0.960518	-0.08621	0.345855		9249.3	10336.8	9052.55	8662.29	7809.38	8926.09	8172.91	8837.01	9967.54
K.RDPEDS#DVFEEDTHL.-	S596	sp|Q9NZ53|PDXL2_HUMAN	Podocalyxin-like protein 2 OS=Homo sapiens GN=PODXL2 PE=1 SV=1	0.64373	1.71263	1.5266	3.82345		9611.33	8407.12	7379.86	14894	13228.8	11558.6	24640.9	22867.8	25665.5
K.S#PGDFTSAAQLASTPFHK.L	S596	sp|O43683|BUB1_HUMAN	Mitotic checkpoint serine/threonine-protein kinase BUB1 OS=Homo sapiens GN=BUB1 PE=1 SV=1	-0.0232877	0.0416144	-0.0982805	0.110821		130525	139704	109443	104602	150922	118068	109410	164561	80697
K.SRPSSTSS#ASALYGQPLLLSVPK.H	S596	sp|Q13107|UBP4_HUMAN	Ubiquitin carboxyl-terminal hydrolase 4 OS=Homo sapiens GN=USP4 PE=1 SV=3	0.116336	0.465989	0.196683	0.865526		5717.27	6184.08	5234.11	6832.69	6100.01	5641.77	6628.11	5907.78	7102.38
R.AGPPAPAPPAPIPPPAPSQS#SPPEQPQSMEM*R.S	S596	sp|Q8WUF5|IASPP_HUMAN	RelA-associated inhibitor OS=Homo sapiens GN=PPP1R13L PE=1 SV=4	0.715465	0.789851	0.626487	0.683035		11650.5	3518.27	11648.9	14145.7	13891.9	15997.4	15706.4	12303.4	13391.3
R.APSDTGSLS#PPWDQDRR.M	S596	sp|O15320|CTGE5_HUMAN	Cutaneous T-cell lymphoma-associated antigen 5 OS=Homo sapiens GN=CTAGE5 PE=1 SV=4	-0.0285131	0.154319	0.0198756	0.0630288		86448.5	82535.3	83430.1	85464.7	86719.7	75289.8	76486.6	82691.7	96737.1
R.CADTRPGSEQPPLGGAAS#PEVLAPVSK.E	S596	sp|Q96RY5|CRML_HUMAN	Protein cramped-like OS=Homo sapiens GN=CRAMP1L PE=1 SV=3	-0.00197685	0.00319556	0.123091	0.175183		22239.4	21193	30137.9	23061.3	28264.2	22144.2	27776.2	19731.5	32615.3
R.LASPS#GSTSSGLEVVAPEGTSAPGGGPGTLDDSATICR.V	S596	sp|Q13263|TIF1B_HUMAN	Transcription intermediary factor 1-beta OS=Homo sapiens GN=TRIM28 PE=1 SV=5	0.104934	0.274395	0.0891534	0.3595		10964.2	8979.91	9608.79	9714.36	12387.4	9680.75	10341.2	9832.28	11263.3
R.LTDPHRAPSDTGSLS#PPWDQDRR.M	S596	sp|O15320|CTGE5_HUMAN	Cutaneous T-cell lymphoma-associated antigen 5 OS=Homo sapiens GN=CTAGE5 PE=1 SV=4	0.0492316	0.233886	0.0584423	0.253705		18747	18925.7	19624	18063.3	21558.3	19664.1	21809.4	19928.3	17927.7
R.S#LLPEEDRNNVGEGEEEELGR.R	S596	sp|Q8N612|F16A2_HUMAN	FTS and Hook-interacting protein OS=Homo sapiens GN=FAM160A2 PE=1 SV=3	-0.396512	0.685809	-0.413495	0.705969		8126.67	5527.28	7864.3	4438.39	7005.5	4903.37	5973.41	3788.35	6394.19
R.S#YSPDGK.E	S596	sp|P43243|MATR3_HUMAN	Matrin-3 OS=Homo sapiens GN=MATR3 PE=1 SV=2	-0.113526	0.501022	-0.16991	0.685211		68696.8	82297.1	80412.7	67049.3	75571.7	71274.1	70331.2	73998.5	61367.2
R.S#YSPDGKES#PSDK.K	S596:S604	sp|P43243|MATR3_HUMAN	Matrin-3 OS=Homo sapiens GN=MATR3 PE=1 SV=2	0.0734211	0.34106	0.211412	0.31311		35905.9	32874.2	39741.2	37931.5	39737.1	36518.5	36584.1	33948.8	55115.3
R.S#YSPDGKES#PSDKK.S	S596:S604	sp|P43243|MATR3_HUMAN	Matrin-3 OS=Homo sapiens GN=MATR3 PE=1 SV=2	0.245802	0.464298	0.00611164	0.00721678		24039.3	30503.8	39724.7	34032.6	35263.2	42482.3	34167.7	23687.2	36813.1
R.S#VPAGLTLQSVS#PQSLQGK.T	S596:S607	sp|Q9HAU0|PKHA5_HUMAN	Pleckstrin homology domain-containing family A member 5 OS=Homo sapiens GN=PLEKHA5 PE=1 SV=1	-0.111557	0.645479	-0.274464	0.951476		342042	326887	324662	321762	320413	277482	245227	316701	259531
K.EGPRDS#ITLLDAK.E	S597	sp|Q96DY7|MTBP_HUMAN	Mdm2-binding protein OS=Homo sapiens GN=MTBP PE=1 SV=1	0.105817	1.12443	0.155553	1.40378		90455.6	84865.6	83666.4	95705.9	89735.6	93255.9	95975.8	100501	91995.7
K.GSSPSIRPIQGSQGSSS#PVEK.E	S597	sp|Q92560|BAP1_HUMAN	Ubiquitin carboxyl-terminal hydrolase BAP1 OS=Homo sapiens GN=BAP1 PE=1 SV=2	0.039452	0.143382	0.15527	0.474913		20434.7	23011.2	25019.1	25117.3	23370.3	21875.5	26664	21655.7	27925
K.M*IDQVFGVLES#PELSR.A	S597	sp|Q9Y4F5|C170B_HUMAN	Centrosomal protein of 170 kDa protein B OS=Homo sapiens GN=CEP170B PE=1 SV=4	-0.194841	0.7203	-0.16269	0.634365		24201.4	30061.2	26592.4	23450.4	25811.1	21379.1	23829.3	25799.3	22603.8
K.SEAGHAS#SPDSEVTSLCQK.E	S597	sp|Q6NZY4|ZCHC8_HUMAN	Zinc finger CCHC domain-containing protein 8 OS=Homo sapiens GN=ZCCHC8 PE=1 SV=2	-0.159126	0.0886808	-0.255038	0.11325		5880.02	5471.72	2547.08	4056.34	6977.9	1413.09	2263.94	8046.64	1336.14
K.VAS#SPVMVSNPATR.M	S597	sp|P51610|HCFC1_HUMAN	Host cell factor 1 OS=Homo sapiens GN=HCFC1 PE=1 SV=2	0.375607	0.26425	0.330258	0.224881		39887.4	5781.31	27122.7	32668.5	29476.4	32293.6	33445.7	29278.1	28792.3
K.YAALS#VDGEDENEGEDYAE.-	S597	sp|P23588|IF4B_HUMAN	Eukaryotic translation initiation factor 4B OS=Homo sapiens GN=EIF4B PE=1 SV=2	0.276995	2.14127	0.0718737	0.434863		127931	127493	121432	153998	157574	145051	121127	136228	138750
R.AGPPAPAPPAPIPPPAPSQSS#PPEQPQSM*EM*R.S	S597	sp|Q8WUF5|IASPP_HUMAN	RelA-associated inhibitor OS=Homo sapiens GN=PPP1R13L PE=1 SV=4	0.177233	0.746697	-0.00854869	0.0129281		99650	121468	100636	113562	125392	124857	101688	133247	84917.4
R.AGPPAPAPPAPIPPPAPSQSS#PPEQPQSM*EMR.S	S597	sp|Q8WUF5|IASPP_HUMAN	RelA-associated inhibitor OS=Homo sapiens GN=PPP1R13L PE=1 SV=4	0.713062	0.928298	0.670629	0.861348		12366	4616.06	11953.1	17766.7	16501.7	13164.4	12807.9	17300.6	15949.5
R.AGPPAPAPPAPIPPPAPSQSS#PPEQPQSMEM*R.S	S597	sp|Q8WUF5|IASPP_HUMAN	RelA-associated inhibitor OS=Homo sapiens GN=PPP1R13L PE=1 SV=4	0.74171	0.839352	0.615649	0.672964		21794.8	6898.84	22541.1	26184.5	28344.2	31143.8	27891.8	26553	24059.4
R.ASTAS#PCNNNINAATAVALQEPR.K	S597	sp|Q71RC2|LARP4_HUMAN	La-related protein 4 OS=Homo sapiens GN=LARP4 PE=1 SV=3	0.062113	0.392703	0.0636285	0.363528		561155	548715	522894	592288	588079	524229	523118	606671	576599
R.ASTAS#PCNNNINAATAVALQEPRK.L	S597	sp|Q71RC2|LARP4_HUMAN	La-related protein 4 OS=Homo sapiens GN=LARP4 PE=1 SV=3	-0.0819925	0.191908	0.0140859	0.0250283		23337.3	26227.1	18696.4	23178.3	19533.4	21777.7	22763.5	26585.9	19581
R.ENSDSDEAHLS#PQAGR.L	S597	sp|O94988|FA13A_HUMAN	Protein FAM13A OS=Homo sapiens GN=FAM13A PE=1 SV=2	0.129037	0.572307	0.0342648	0.0980234		11178.4	13826.5	12248.8	13304.3	14217.7	13217.4	13027.7	13873.5	11248
R.KNDM*DEPPPLDYGS#GEDDGK.S	S597	sp|Q12873|CHD3_HUMAN	Chromodomain-helicase-DNA-binding protein 3 OS=Homo sapiens GN=CHD3 PE=1 SV=3	0.484397	0.480948	0.445689	0.422386		20984.3	5718.33	17496.9	22104.3	19776.5	19954.4	19892	16245	24061.2
R.SNS#LASEK.D	S597	sp|O60343|TBCD4_HUMAN	TBC1 domain family member 4 OS=Homo sapiens GN=TBC1D4 PE=1 SV=2	0.0694645	0.336508	0.122126	0.495009		67213.6	75711.8	81061.6	77378	80577.4	77080.2	84456	72959.8	86357.8
K.STQNS#FRAESS#QTCHSEQGDK.K	S597:S603	sp|P46063|RECQ1_HUMAN	ATP-dependent DNA helicase Q1 OS=Homo sapiens GN=RECQL PE=1 SV=3	0.153655	1.17231	-0.209289	1.41569		34061.8	36390.4	38403.4	38539	42019.6	40530.6	30675	33103.7	30377.5
K.GLAEVQQDGEAEEGATS#DGEK.K	S598	sp|Q02952|AKA12_HUMAN	A-kinase anchor protein 12 OS=Homo sapiens GN=AKAP12 PE=1 SV=4	0.0737987	0.339606	0.0916768	0.253879		205632	214142	243803	233560	219032	245812	238658	201349	267106
K.IESETPVDLASSM*PS#SR.H	S598	sp|Q9UHB7|AFF4_HUMAN	AF4/FMR2 family member 4 OS=Homo sapiens GN=AFF4 PE=1 SV=1	0.641737	0.592351	0.00468537	0.00263578		2587.39	637.899	2928.32	3634.29	2318.78	3647.82	2418.43	1280.93	2474.27
K.LTPVSLSNS#PIK.G	S598	sp|P46100|ATRX_HUMAN	Transcriptional regulator ATRX OS=Homo sapiens GN=ATRX PE=1 SV=5	-0.0734525	0.512103	-0.078098	0.687759		730928	793856	726411	723450	747295	668702	699023	714870	718676
K.RSYS#PDGK.E	S598	sp|P43243|MATR3_HUMAN	Matrin-3 OS=Homo sapiens GN=MATR3 PE=1 SV=2	-0.230327	0.305905	0.0605358	0.103876		125503	96758.7	98674	113507	104706	55365.4	88232.4	132244	114213
K.S#DQWKPLNLEEK.K	S598	sp|Q04637|IF4G1_HUMAN	Eukaryotic translation initiation factor 4 gamma 1 OS=Homo sapiens GN=EIF4G1 PE=1 SV=4	0.31681	0.661183	0.281791	0.577536		10651.9	6460.44	9601.23	11594.6	10017.6	11661.5	10880.9	11222	10372.8
K.SEAGHASS#PDSEVTSLCQK.E	S598	sp|Q6NZY4|ZCHC8_HUMAN	Zinc finger CCHC domain-containing protein 8 OS=Homo sapiens GN=ZCCHC8 PE=1 SV=2	-0.0143196	0.0281214	0.263919	0.488028		6500.43	4748.95	6941.21	6008.81	6183.16	5818.95	5943.81	7053.78	8844.51
K.TPLSTGGTLAFVS#PSLAVHK.S	S598	sp|Q86YP4|P66A_HUMAN	Transcriptional repressor p66-alpha OS=Homo sapiens GN=GATAD2A PE=1 SV=1	-0.156671	0.313266	-0.173436	0.324248		1.8865e+06	2.16157e+06	1.63545e+06	1.49333e+06	2.10275e+06	1.50257e+06	1.60766e+06	2.09392e+06	1.33816e+06
K.VASS#PVM*VSNPATR.M	S598	sp|P51610|HCFC1_HUMAN	Host cell factor 1 OS=Homo sapiens GN=HCFC1 PE=1 SV=2	-0.0079866	0.0559741	-0.0135147	0.0718868		285998	312222	287584	288326	303904	288684	288770	312016	276759
K.VASS#PVMVSNPATR.M	S598	sp|P51610|HCFC1_HUMAN	Host cell factor 1 OS=Homo sapiens GN=HCFC1 PE=1 SV=2	0.581968	0.525803	0.443008	0.37494		124945	25484.1	103408	125185	121487	133294	129943	107462	107670
K.VS#TPSDYTLSFLK.R	S598	sp|O00255|MEN1_HUMAN	Menin OS=Homo sapiens GN=MEN1 PE=1 SV=4	-0.0922457	0.29302	-0.0820436	0.283201		9561.47	10895.2	9045.67	9190.9	10340	8144.11	8331.95	10211.5	9327.96
K.YEYKS#DQWKPLNLEEK.K	S598	sp|Q04637|IF4G1_HUMAN	Eukaryotic translation initiation factor 4 gamma 1 OS=Homo sapiens GN=EIF4G1 PE=1 SV=4	-0.129732	0.68376	-0.135973	0.425103		56974.5	56930.7	52837.1	49695.9	46869.9	55836.9	49716.8	58604.8	43423.2
R.LASPSGS#TSSGLEVVAPEGTSAPGGGPGTLDDSATICR.V	S598	sp|Q13263|TIF1B_HUMAN	Transcription intermediary factor 1-beta OS=Homo sapiens GN=TRIM28 PE=1 SV=5	-0.228625	0.27067	-0.324789	0.46773		3711.62	3985.97	6040.07	3247.15	5241.63	3235.6	3272.55	4305.93	3389.88
R.SANGGSES#DGEENIGWSTVNLDEEK.Q	S598	sp|O43290|SNUT1_HUMAN	U4/U6.U5 tri-snRNP-associated protein 1 OS=Homo sapiens GN=SART1 PE=1 SV=1	0.191833	0.593083	0.238837	0.31959		6157.58	5035.92	6608.33	6871.01	5990.6	7471.91	7875.23	4612.22	8519.45
R.SSPPAPPLPPGSGS#PGTPQALPR.R	S598	sp|Q9Y3L3|3BP1_HUMAN	SH3 domain-binding protein 1 OS=Homo sapiens GN=SH3BP1 PE=1 SV=3	0.4703	0.576405	0.245334	0.146466		1072.02	1457.15	2484.6	2364.64	2214.16	2367.27	3034.52	786.597	2122.04
K.GTEAS#S#GTEAATGLEGEEK.D	S598:S599	sp|Q8IY81|RRMJ3_HUMAN	pre-rRNA processing protein FTSJ3 OS=Homo sapiens GN=FTSJ3 PE=1 SV=2	0.218127	0.602566	0.378976	0.865394		7373.08	6855.1	9130.21	7901.57	9134.71	10134.7	9993.35	8455.34	11927
K.RSYS#PDGKES#PSDK.K	S598:S604	sp|P43243|MATR3_HUMAN	Matrin-3 OS=Homo sapiens GN=MATR3 PE=1 SV=2	0.0983237	0.305547	0.0836065	0.251179		18873.1	18640.3	23000.3	22353.4	23289.9	19138.3	19773.6	20483.1	23867.5
K.RSYS#PDGKES#PSDKK.S	S598:S604	sp|P43243|MATR3_HUMAN	Matrin-3 OS=Homo sapiens GN=MATR3 PE=1 SV=2	-0.12519	0.332058	-0.00947919	0.0512078		109621	103845	97970.9	110138	97805.9	77606.8	97210.9	104615	107571
K.ALPLEAEPPPGPPS#PSVTTEGQAVKPEPT.-	S599	sp|Q8N554|ZN276_HUMAN	Zinc finger protein 276 OS=Homo sapiens GN=ZNF276 PE=1 SV=4	-0.0145502	0.0436195	0.0228729	0.300457		54655	55616.6	56019.4	51723.3	62980	49918.9	55924.9	58317.2	54706.3
K.DGGRRDS#ASYRDR.S	S599	sp|Q92841|DDX17_HUMAN	Probable ATP-dependent RNA helicase DDX17 OS=Homo sapiens GN=DDX17 PE=1 SV=2	-0.0581724	0.0897397	-0.352987	0.677196		21975.4	18263	14784.2	18023.9	13989.2	20835.1	14702.7	17005.3	11372.6
K.EGTQASEGYFS#QSQEEEFAQSEELCAK.A	S599	sp|Q16643|DREB_HUMAN	Drebrin OS=Homo sapiens GN=DBN1 PE=1 SV=4	0.218237	0.457667	-0.0653943	0.14225		16056.3	13126.6	13941.8	18702.9	12920.4	18544.2	15222	10967.4	15024.2
K.GTEASS#GTEAATGLEGEEK.D	S599	sp|Q8IY81|RRMJ3_HUMAN	pre-rRNA processing protein FTSJ3 OS=Homo sapiens GN=FTSJ3 PE=1 SV=2	-0.0852612	0.240289	0.0751092	0.22515		15004.3	13533.2	11292.9	11897.3	12018.3	13629.2	13851.7	13190.5	14916.8
K.LHPDGS#PDVAGEK.G	S599	sp|Q7Z2Z1|TICRR_HUMAN	Treslin OS=Homo sapiens GN=TICRR PE=1 SV=2	0.123621	1.13821	0.122059	1.21629		357988	392897	378854	427667	408221	394924	401477	405614	422390
K.LNQSS#PDNVTDTK.G	S599	sp|Q08AD1|CAMP2_HUMAN	Calmodulin-regulated spectrin-associated protein 2 OS=Homo sapiens GN=CAMSAP2 PE=1 SV=3	0.0459955	0.483307	-0.0323688	0.315004		212321	231603	223354	229979	233473	225443	214982	214903	222589
K.M*PSGTEQQTEGTSVTFS#PLK.S	S599	sp|Q5H9F3|BCORL_HUMAN	BCL-6 corepressor-like protein 1 OS=Homo sapiens GN=BCORL1 PE=1 SV=1	-0.0252774	0.104131	-0.112827	0.493579		19186.8	20978.1	17341.7	19177.6	19167.9	18162.3	17671	16607.7	18901.8
K.QWEVPDTASECDS#LNSSIGRK.Q	S599	sp|Q9P246|STIM2_HUMAN	Stromal interaction molecule 2 OS=Homo sapiens GN=STIM2 PE=1 SV=2	-0.0344957	0.108101	0.130541	0.514914		14413.4	13633.2	15319.4	15148	15080.4	12113	14566.6	15126.7	17779.7
K.SM*PGKS#PSAPAPSK.E	S599	sp|Q8IVL1|NAV2_HUMAN	Neuron navigator 2 OS=Homo sapiens GN=NAV2 PE=1 SV=3	-0.480534	0.518517	-0.15339	0.168125		32704.3	65715.2	43136	30860.3	41019.1	29575.2	40662	47889.1	38726.4
K.TVS#PPTVCTIPTVVGR.N	S599	sp|Q9BWT3|PAPOG_HUMAN	Poly(A) polymerase gamma OS=Homo sapiens GN=PAPOLG PE=1 SV=2	0.0557359	0.609777	-0.010429	0.120609		69597.5	68942.4	69929.4	75500.5	69829.2	71351	66820.5	71610.2	68537.1
K.VLNS#LTQQEK.K	S599	sp|Q92538|GBF1_HUMAN	Golgi-specific brefeldin A-resistance guanine nucleotide exchange factor 1 OS=Homo sapiens GN=GBF1 PE=1 SV=2	0.0557424	0.540647	-0.0556157	0.563033		164953	156197	152416	165416	169282	157524	153826	155470	146361
R.GGAGAWLGGPAASLS#PPK.G	S599	sp|Q5SXM2|SNPC4_HUMAN	snRNA-activating protein complex subunit 4 OS=Homo sapiens GN=SNAPC4 PE=1 SV=1	0.0377041	0.562657	0.0713266	0.309376		318655	306449	324610	330813	318218	325830	328394	302104	367349
R.RDS#ASYRDRSETDR.A	S599	sp|Q92841|DDX17_HUMAN	Probable ATP-dependent RNA helicase DDX17 OS=Homo sapiens GN=DDX17 PE=1 SV=2	0.0137435	0.0171056	-0.236145	0.232605		23424.7	15500	17439.2	22103.2	13923	20877.3	13037.2	23940.5	10875.9
R.SQSNPILGS#PFFSHFDGQDSYAAAVR.R	S599	sp|Q9NYL2|MLTK_HUMAN	Mitogen-activated protein kinase kinase kinase MLT OS=Homo sapiens GN=MLTK PE=1 SV=3	-0.30614	0.554029	-0.236201	0.229533		42047.9	46516	31726.9	29282.1	40914.9	27094.5	31553.5	50735.1	19835.7
R.EPSVPASCAVSATYERS#PS#PAHLPDDPK.V	S599:S601	sp|Q92615|LAR4B_HUMAN	La-related protein 4B OS=Homo sapiens GN=LARP4B PE=1 SV=3	0.0724726	0.569098	-0.0272666	0.0962516		132701	148149	135596	145068	145941	146892	128888	152656	127106
-.M*GNVPS#AVK.H	S6	sp|Q8TB92|HMGC2_HUMAN	3-hydroxymethyl-3-methylglutaryl-CoA lyase, cytoplasmic OS=Homo sapiens GN=HMGCLL1 PE=1 SV=3	-0.58152	0.473412	-0.272214	0.196018		1428.76	3055.53	2347.92	738.012	1359.03	2468.64	1121.07	1463.43	3072.9
-.MGARAS#GGPLAR.A	S6	sp|Q8WY22|BRI3B_HUMAN	BRI3-binding protein OS=Homo sapiens GN=BRI3BP PE=1 SV=1	-0.294454	0.473886	-0.11565	0.188375		9044.66	5792.9	6322.58	6330.47	6251.83	4671.27	6341.25	6170.2	7018.65
K.RKS#PENTEGK.D	S6	sp|Q15651|HMGN3_HUMAN	High mobility group nucleosome-binding domain-containing protein 3 OS=Homo sapiens GN=HMGN3 PE=1 SV=2	0.0385818	0.157957	-0.0380364	0.0667098		1.76182e+06	1.53337e+06	1.74341e+06	1.86283e+06	1.72418e+06	1.58816e+06	1.87768e+06	1.80685e+06	1.22297e+06
K.S#PAAFHEQR.R	S6	sp|Q969V6|MKL1_HUMAN	MKL/myocardin-like protein 1 OS=Homo sapiens GN=MKL1 PE=1 SV=1	0.00450374	0.0136893	-0.10475	0.638748		21625.7	23219.2	20133.5	22270	23753.4	19158.1	20323.8	20000.9	20103
K.S#PAAFHEQRR.S	S6	sp|Q969V6|MKL1_HUMAN	MKL/myocardin-like protein 1 OS=Homo sapiens GN=MKL1 PE=1 SV=1	0.0783308	0.177032	-0.567234	1.26294		1137.14	931.097	832.762	985.434	1160.44	916.993	512.095	743.453	702.364
K.SES#PKEPEQLR.K	S6	sp|P09651|ROA1_HUMAN	Heterogeneous nuclear ribonucleoprotein A1 OS=Homo sapiens GN=HNRNPA1 PE=1 SV=5	-0.0887582	0.168311	-0.105401	0.143238		5.73662e+06	5.77397e+06	8.05618e+06	6.63008e+06	5.43715e+06	6.33203e+06	6.3387e+06	4.37235e+06	7.47716e+06
K.SES#PKEPEQLRK.L	S6	sp|P09651|ROA1_HUMAN	Heterogeneous nuclear ribonucleoprotein A1 OS=Homo sapiens GN=HNRNPA1 PE=1 SV=5	-0.527104	0.44011	-0.422145	0.339446		1.48196e+06	879466	2.27794e+06	1.08022e+06	1.07238e+06	1.06687e+06	1.11376e+06	782083	1.56658e+06
R.AS#FENNCEIGCFAK.L	S6	sp|P56537|IF6_HUMAN	Eukaryotic translation initiation factor 6 OS=Homo sapiens GN=EIF6 PE=1 SV=1	-0.105616	0.552155	0.032937	0.04751		14673.9	13416.9	15537.3	13067.4	12882.5	14598.4	13347	12013.9	19274.7
R.S#LKLDGLLEENSFDPSK.I	S6	sp|Q13352|CENPR_HUMAN	Centromere protein R OS=Homo sapiens GN=ITGB3BP PE=1 SV=2	-0.445909	1.61597	-0.525406	2.03496		12118.7	11595.6	10270.7	9511.94	8110.71	7326.51	8635.01	7942.56	7034.01
R.S#PLLEVK.G	S6	sp|Q9BW19|KIFC1_HUMAN	Kinesin-like protein KIFC1 OS=Homo sapiens GN=KIFC1 PE=1 SV=2	0.0552612	0.636435	-0.0190374	0.0788747		56523.9	58736.6	61271.5	62100.3	61320.1	60004.8	51964.7	61423.5	60829.7
K.ELS#EESEDEELQLEEFPM*LK.T	S60	sp|Q99543|DNJC2_HUMAN	DnaJ homolog subfamily C member 2 OS=Homo sapiens GN=DNAJC2 PE=1 SV=4	1.47086	0.439037	1.51186	0.449233		619.868	0	0	0	872.549	845.647	932.86	0	834.867
K.GPSAAGEQEPDKES#GASVDEVAR.Q	S60	sp|P50579|AMPM2_HUMAN	Methionine aminopeptidase 2 OS=Homo sapiens GN=METAP2 PE=1 SV=1	0.0788998	0.197979	-0.0349545	0.0695048		13109.6	9992.46	9726.83	10938.9	11942.7	11792.7	9259.1	11153.3	11630.7
K.LGRETEEQDS#DSAEQGDPAGEGK.E	S60	sp|O95361|TRI16_HUMAN	Tripartite motif-containing protein 16 OS=Homo sapiens GN=TRIM16 PE=1 SV=3	0.0867767	0.86716	-0.0298871	0.403625		370893	381404	362789	396275	376542	411400	367888	371847	352490
K.LNGPGENVS#EDEAQSSNQRK.R	S60	sp|Q659C4|LAR1B_HUMAN	La-related protein 1B OS=Homo sapiens GN=LARP1B PE=1 SV=2	0.14558	0.70671	0.165713	0.808549		59743.1	50047.3	59300.6	61543.5	66055.2	59445.6	64752.2	62034.6	62886.1
K.REGAGDAEADPLEPPPPQQQLGLS#LRR.S	S60	sp|Q9BTC0|DIDO1_HUMAN	Death-inducer obliterator 1 OS=Homo sapiens GN=DIDO1 PE=1 SV=5	0.286068	0.631063	0.358429	0.807782		40020.7	25621.8	30551.3	41160.2	37553	38577.1	40592.7	43826.4	38904.2
K.RNVPQEESLEDS#DVDADFK.A	S60	sp|O00505|IMA3_HUMAN	Importin subunit alpha-3 OS=Homo sapiens GN=KPNA3 PE=1 SV=2	-0.0801345	0.158346	-0.0546192	0.11394		142732	102982	106768	123848	112173	97415.8	105242	115292	118853
K.S#LNANTDITSLAR.K	S60	sp|Q92845|KIFA3_HUMAN	Kinesin-associated protein 3 OS=Homo sapiens GN=KIFAP3 PE=1 SV=2	-0.150444	0.282698	-0.193675	0.380348		8521.69	13170.4	10975	8580.18	10467	10385	9810.6	8935.91	9816.82
K.YFDNKDDDS#DTETSNDLPK.F	S60	sp|Q9UID6|ZN639_HUMAN	Zinc finger protein 639 OS=Homo sapiens GN=ZNF639 PE=1 SV=1	-0.126799	0.471111	-0.199211	0.349356		10119.4	8795.97	8906.77	8185.77	7698.51	9596.94	9857.55	5647.28	8729
K.YLYM*EYHS#PDDNR.M	S60	sp|Q8N5C8|TAB3_HUMAN	TGF-beta-activated kinase 1 and MAP3K7-binding protein 3 OS=Homo sapiens GN=TAB3 PE=1 SV=2	0.0383524	0.083519	-0.0677536	0.155667		8728.79	6258.44	6911.52	7170.85	8160.63	7157.23	7235.29	7039.42	6619.38
R.AEFS#AGAWSEPR.K	S60	sp|Q8N6S5|AR6P6_HUMAN	ADP-ribosylation factor-like protein 6-interacting protein 6 OS=Homo sapiens GN=ARL6IP6 PE=1 SV=1	-0.147819	1.20133	-0.159074	2.22782		164426	165185	168069	152168	156074	140972	152484	148267	144971
R.EVRFS#DEPPEVYGDFEPLVAK.E	S60	sp|Q5JTV8|TOIP1_HUMAN	Torsin-1A-interacting protein 1 OS=Homo sapiens GN=TOR1AIP1 PE=1 SV=2	-0.0509942	0.198126	0.00644768	0.0286255		18697.7	17580.9	15944.9	18354.6	16666.6	15388.6	18247.6	17344.1	16865.7
R.GGM*GS#GGLATGIAGGLAGM*GGIQNEK.E	S60	sp|P05783|K1C18_HUMAN	Keratin, type I cytoskeletal 18 OS=Homo sapiens GN=KRT18 PE=1 SV=2	0.0239986	0.0350815	0.0651495	0.0852937		4974.85	4452.64	6034.79	6606.4	4512.79	4602.44	6984.03	5124.27	4068.24
R.GGM*GS#GGLATGIAGGLAGMGGIQNEK.E	S60	sp|P05783|K1C18_HUMAN	Keratin, type I cytoskeletal 18 OS=Homo sapiens GN=KRT18 PE=1 SV=2	1.18586	0.921722	0.908213	0.446755		1280.74	0	1278.98	2271.31	1267.21	2284.82	1039.6	2742.89	1021.38
R.ITATPKES#PNPPNPSGQCPICR.W	S60	sp|Q9NVS2|RT18A_HUMAN	28S ribosomal protein S18a, mitochondrial OS=Homo sapiens GN=MRPS18A PE=1 SV=1	0.0637248	0.108829	0.168616	0.55006		17942.6	13946.4	18503.4	18840.7	13546.8	20280.5	19015.1	18300.5	19324.3
R.LLRLPGSGAVQAAS#PER.A	S60	sp|Q86U90|YRDC_HUMAN	YrdC domain-containing protein, mitochondrial OS=Homo sapiens GN=YRDC PE=1 SV=1	0.0789646	0.408633	0.00927884	0.0183788		21969.5	22397	19879.7	20791.3	22965.7	24103.7	19581	26097.4	18982.3
R.LPGSGAVQAAS#PER.A	S60	sp|Q86U90|YRDC_HUMAN	YrdC domain-containing protein, mitochondrial OS=Homo sapiens GN=YRDC PE=1 SV=1	0.00523344	0.0213546	0.00313185	0.0149057		199084	192762	176619	182846	180789	206897	177429	196554	195717
R.LPGSGAVQAAS#PERAGWTEALR.A	S60	sp|Q86U90|YRDC_HUMAN	YrdC domain-containing protein, mitochondrial OS=Homo sapiens GN=YRDC PE=1 SV=1	-0.0027583	0.00413462	0.00951476	0.0129516		216481	175889	132142	183015	160750	179745	180154	201765	146064
R.LYPELSQYM*GLS#LNEEEIR.A	S60	sp|O00560|SDCB1_HUMAN	Syntenin-1 OS=Homo sapiens GN=SDCBP PE=1 SV=1	0.104513	0.032213	0.301458	0.0867856		2956.87	0	780.469	986.797	2020.55	1010.79	2589.69	0	2016.17
R.NVPHEDICEDS#DIDGDYR.V	S60	sp|O00629|IMA4_HUMAN	Importin subunit alpha-4 OS=Homo sapiens GN=KPNA4 PE=1 SV=1	-0.357663	0.50003	0.095667	0.0846798		3783.19	6481.44	4431.74	3522.12	3596.33	4350.99	7196.68	3266.26	5241
R.NVPQEESLEDS#DVDADFK.A	S60	sp|O00505|IMA3_HUMAN	Importin subunit alpha-3 OS=Homo sapiens GN=KPNA3 PE=1 SV=2	0.00693992	0.0188325	-0.00730948	0.0131088		59393.7	67012.6	74152.3	66976.4	60750.4	73798.9	67268.3	53619.1	78657.7
R.QEPS#PKPNNK.T	S60	sp|Q8N684|CPSF7_HUMAN	Cleavage and polyadenylation specificity factor subunit 7 OS=Homo sapiens GN=CPSF7 PE=1 SV=1	0.0720918	0.399338	0.0164621	0.0551787		1.27374e+06	1.42046e+06	1.50208e+06	1.46295e+06	1.43681e+06	1.51153e+06	1.46764e+06	1.26719e+06	1.50962e+06
R.QLQPASELWSSDGAAGLVGS#LQEVTIHEK.Q	S60	sp|Q9H1A4|APC1_HUMAN	Anaphase-promoting complex subunit 1 OS=Homo sapiens GN=ANAPC1 PE=1 SV=1	0.0980371	0.169077	0.210522	0.458692		12146.7	8928.88	9118.89	13031.5	10267.9	9018.21	11022.5	13715.4	10200.3
R.QVHAGNLPPSFSEGS#GGSRTPEK.G	S60	sp|Q6GQQ9|OTU7B_HUMAN	OTU domain-containing protein 7B OS=Homo sapiens GN=OTUD7B PE=1 SV=1	-0.0454636	0.0801783	0.167482	0.647452		4389.85	4567.71	4154.48	4631.91	4932	3141.37	4337.39	5430.29	4958.41
R.RVS#FADTIK.V	S60	sp|Q8NG31|CASC5_HUMAN	Protein CASC5 OS=Homo sapiens GN=CASC5 PE=1 SV=3	0.00211254	0.00629304	0.016512	0.0526185		1328735	1.10095e+06	1.17975e+06	1.27346e+06	1.26242e+06	1.07884e+06	1.14299e+06	1.33829e+06	1.1697e+06
R.SSSTEPPPPVRQEPS#PKPNNK.T	S60	sp|Q8N684|CPSF7_HUMAN	Cleavage and polyadenylation specificity factor subunit 7 OS=Homo sapiens GN=CPSF7 PE=1 SV=1	0.107543	0.888497	0.0802552	0.269626		160866	171605	155873	183527	167235	175376	166938	153858	195484
R.STSFRGGM*GS#GGLATGIAGGLAGM*GGIQNEK.E	S60	sp|P05783|K1C18_HUMAN	Keratin, type I cytoskeletal 18 OS=Homo sapiens GN=KRT18 PE=1 SV=2	0.309692	0.509055	0.753886	0.895305		10445.6	8598.5	14411.4	15256.3	10780.4	15429.4	16329.4	14848.4	25239.1
R.STSFRGGM*GS#GGLATGIAGGLAGMGGIQNEK.E	S60	sp|P05783|K1C18_HUMAN	Keratin, type I cytoskeletal 18 OS=Homo sapiens GN=KRT18 PE=1 SV=2	-0.00252977	0.00435606	-0.0368799	0.0512056		24820.2	20311	16514.8	20337.9	18720.8	22479.4	19434.6	15992.6	24663
R.STSFRGGMGS#GGLATGIAGGLAGM*GGIQNEK.E	S60	sp|P05783|K1C18_HUMAN	Keratin, type I cytoskeletal 18 OS=Homo sapiens GN=KRT18 PE=1 SV=2	0.451306	0.46387	0.678308	0.58002		5248.42	1702.6	5189.29	5801.55	4337.06	6460.56	7249.86	3691.92	8485.91
R.AEFS#AGAWS#EPR.K	S60:S65	sp|Q8N6S5|AR6P6_HUMAN	ADP-ribosylation factor-like protein 6-interacting protein 6 OS=Homo sapiens GN=ARL6IP6 PE=1 SV=1	0.0748776	0.292604	0.0446583	0.133061		66362.8	53917.2	58563.2	66699.9	63089.6	58580.9	61715.3	67786.3	54964.1
R.AEFS#AGAWS#EPRK.R	S60:S65	sp|Q8N6S5|AR6P6_HUMAN	ADP-ribosylation factor-like protein 6-interacting protein 6 OS=Homo sapiens GN=ARL6IP6 PE=1 SV=1	-0.0846774	0.220349	0.0518186	0.116896		68055.5	71289.3	52444.7	60899.2	56817.1	63140.4	58899.8	66122.3	73781.4
K.RVAAPQDGS#PRVPAS#ETSPGPPPM*GPPPPSSK.A	S60:S66	sp|Q9HD15|SRA1_HUMAN	Steroid receptor RNA activator 1 OS=Homo sapiens GN=SRA1 PE=1 SV=1	0.535788	0.83229	0.351549	0.506837		7100.95	3437.58	6927.65	9319.58	7630.38	8371.34	7100.72	8374.84	6810.06
K.QFCQEGQPHVLEALS#PPQTSGLS#PSR.L	S60:S68	sp|Q9H063|MAF1_HUMAN	Repressor of RNA polymerase III transcription MAF1 homolog OS=Homo sapiens GN=MAF1 PE=1 SV=2	-0.11567	0.941489	-0.147062	0.641921		24227.1	26804.4	25921.7	23691.7	22615.6	24716.9	21036.7	22494.2	25964.6
K.RVAAPQDGS#PRVPASETS#PGPPPM*GPPPPSSK.A	S60:S69	sp|Q9HD15|SRA1_HUMAN	Steroid receptor RNA activator 1 OS=Homo sapiens GN=SRA1 PE=1 SV=1	-0.276741	0.430701	-0.135287	0.128277		14227.4	20097.5	14260.8	14469.3	16180.6	9455.38	10679.2	21852.3	11705.2
K.RVAAPQDGS#PRVPASETS#PGPPPMGPPPPSSK.A	S60:S69	sp|Q9HD15|SRA1_HUMAN	Steroid receptor RNA activator 1 OS=Homo sapiens GN=SRA1 PE=1 SV=1	0.14382	0.0762179	0.193969	0.113523		5413.77	674.882	3520.38	4601.53	3520.57	2494.22	3682.09	3827.72	3482.02
R.CAPSAGS#PAAAVGRES#PGAAATSSSGPQAQQHR.G	S60:S69	sp|Q7L2J0|MEPCE_HUMAN	7SK snRNA methylphosphate capping enzyme OS=Homo sapiens GN=MEPCE PE=1 SV=1	-0.0644482	0.293655	-0.148116	0.49669		19990.6	23725	20573.2	20836.1	20793.7	19850.4	17999.6	17854.2	22162.3
R.VAAPQDGS#PRVPASETS#PGPPPM*GPPPPSSK.A	S60:S69	sp|Q9HD15|SRA1_HUMAN	Steroid receptor RNA activator 1 OS=Homo sapiens GN=SRA1 PE=1 SV=1	-0.0189165	0.027619	-0.0282947	0.0470943		42760.1	67294.4	52377.4	46983.4	51025.3	62307.2	53303.8	50828.9	55144.5
K.QFCQEGQPHVLEALS#PPQT#SGLSPSR.L	S60:T64	sp|Q9H063|MAF1_HUMAN	Repressor of RNA polymerase III transcription MAF1 homolog OS=Homo sapiens GN=MAF1 PE=1 SV=2	-0.41709	0.307499	-0.382831	0.549564		1879.51	2907.06	2202.61	1106.28	1028.87	3099.29	1358.32	1601.54	2400.36
K.RVAAPQDGS#PRVPASET#SPGPPPM*GPPPPSSK.A	S60:T68	sp|Q9HD15|SRA1_HUMAN	Steroid receptor RNA activator 1 OS=Homo sapiens GN=SRA1 PE=1 SV=1	0.066847	0.0549629	0.129363	0.118086		4428.29	1634.24	2939.55	3636.64	2587.43	3204.93	3028.94	3418.83	3398.8
R.VAAPQDGS#PRVPASET#SPGPPPM*GPPPPSSK.A	S60:T68	sp|Q9HD15|SRA1_HUMAN	Steroid receptor RNA activator 1 OS=Homo sapiens GN=SRA1 PE=1 SV=1	-0.273836	1.16069	-0.466541	1.65003		5933.44	6567.61	5649.32	4381	5444.4	5187.08	5046.25	3843.3	4245.82
K.EKS#PPDQPAVPHPPPSTPIK.L	S600	sp|P35611|ADDA_HUMAN	Alpha-adducin OS=Homo sapiens GN=ADD1 PE=1 SV=2	0.0616959	0.180892	0.0149589	0.0531069		89343	96516	110706	98398.4	116160	94964.8	98938.8	100633	100085
K.ELEENDSENS#EFEDDGSEK.V	S600	sp|O43719|HTSF1_HUMAN	HIV Tat-specific factor 1 OS=Homo sapiens GN=HTATSF1 PE=1 SV=1	0.301241	0.61172	0.207594	0.714527		16723.4	14940.9	19787.3	17845.6	19700.4	25852.9	20375.1	18542.9	20496.3
K.GATAAPQRKS#EDDSAVPLAK.A	S600	sp|Q9Y2W2|WBP11_HUMAN	WW domain-binding protein 11 OS=Homo sapiens GN=WBP11 PE=1 SV=1	0.107094	0.372964	0.280729	1.04707		21453.1	27459.5	22700.9	24831.5	26708.7	25591.6	27477.9	28120.2	31398.6
K.KQPASPDGRTS#PINEDIR.S	S600	sp|Q9P2R6|RERE_HUMAN	Arginine-glutamic acid dipeptide repeats protein OS=Homo sapiens GN=RERE PE=1 SV=2	0.103314	0.262085	-0.0579973	0.0408191		2570.4	3338.78	3198.44	3041.13	3757.09	2985.53	2886.36	1334.26	4528.13
K.QGTALLLPS#PEFDYRPESEK.V	S600	sp|Q5THK1|PR14L_HUMAN	Protein PRR14L OS=Homo sapiens GN=PRR14L PE=1 SV=1	0.0637512	0.503368	0.00154388	0.0133233		73857.5	69260.4	71483.6	70472.1	78584.3	75240.8	74005.2	69294.5	71531.5
K.QQGLEDAEQELLSDDASSVSQIQSQTQS#PQNVPEK.L	S600	sp|Q9UEY8|ADDG_HUMAN	Gamma-adducin OS=Homo sapiens GN=ADD3 PE=1 SV=1	-0.507661	0.869786	-0.500484	0.30166		2918.4	3257.79	2776.98	2466.51	2497.8	1333.01	1109.46	976.701	4242.56
K.S#EDDSAVPLAK.A	S600	sp|Q9Y2W2|WBP11_HUMAN	WW domain-binding protein 11 OS=Homo sapiens GN=WBP11 PE=1 SV=1	0.0519627	0.117083	0.0687972	0.164039		57379.5	57083.4	77020.3	61623.9	68549.1	68332.7	66361.2	65096.6	69377.8
K.TESFQNAQAGS#NPK.K	S600	sp|Q92667|AKAP1_HUMAN	A-kinase anchor protein 1, mitochondrial OS=Homo sapiens GN=AKAP1 PE=1 SV=1	0.0529174	0.415353	0.0557311	0.298937		20845.5	21510.7	19543.4	20332	21866.5	22013.6	20801.1	20280.5	23255.9
R.DLVHS#NKK.E	S600	sp|Q9Y2W1|TR150_HUMAN	Thyroid hormone receptor-associated protein 3 OS=Homo sapiens GN=THRAP3 PE=1 SV=2	0.21289	0.733507	-0.0476039	0.0987699		266582	303257	346721	315659	370265	376376	330332	315097	241381
R.IAIEDPYS#VK.R	S600	sp|Q5VYS8|TUT7_HUMAN	Terminal uridylyltransferase 7 OS=Homo sapiens GN=ZCCHC6 PE=1 SV=1	0.0730517	0.244192	-0.0324575	0.100872		75881.1	67458.9	63461.7	75202.1	63797.2	78543.6	66531.6	60866.7	74802.8
R.IAIEDPYS#VKR.N	S600	sp|Q5VYS8|TUT7_HUMAN	Terminal uridylyltransferase 7 OS=Homo sapiens GN=ZCCHC6 PE=1 SV=1	0.18257	1.35326	0.0781628	0.221531		65597.1	58796.4	64197.4	70116	72368.8	71547.6	64865.1	76561	57664.2
R.IS#GGYENVPTDDIHM*K.Q	S600	sp|O00469|PLOD2_HUMAN	Procollagen-lysine,2-oxoglutarate 5-dioxygenase 2 OS=Homo sapiens GN=PLOD2 PE=1 SV=2	0.722319	0.90589	0.458592	0.523447		11249.8	3960.77	8180.46	11134.6	14210.3	13246.3	11691.4	10678	9774.63
R.IS#GGYENVPTDDIHMK.Q	S600	sp|O00469|PLOD2_HUMAN	Procollagen-lysine,2-oxoglutarate 5-dioxygenase 2 OS=Homo sapiens GN=PLOD2 PE=1 SV=2	0.552817	0.750297	0.335237	0.422001		11917.5	5023.28	11176.8	14108.3	14405.3	12733.4	11801.2	12107.2	11564.2
R.QHQQPFQVS#PQPFLNR.G	S600	sp|Q76L83|ASXL2_HUMAN	Putative Polycomb group protein ASXL2 OS=Homo sapiens GN=ASXL2 PE=1 SV=1	0.00383428	0.0143877	-0.0879601	0.429391		30327	35027.4	31988.8	30360.4	32004.3	35237.5	29155.1	29251.7	33178.8
R.QHQQPFQVS#PQPFLNRGDR.I	S600	sp|Q76L83|ASXL2_HUMAN	Putative Polycomb group protein ASXL2 OS=Homo sapiens GN=ASXL2 PE=1 SV=1	0.0706115	0.313663	0.224163	1.0819		20768.5	24173.6	25152.3	25226.4	25085.4	23298.7	26660.5	29267	25949.7
R.RS#WSPALTIENEHIR.A	S600	sp|O00754|MA2B1_HUMAN	Lysosomal alpha-mannosidase OS=Homo sapiens GN=MAN2B1 PE=1 SV=3	-0.0673995	0.159555	0.00354584	0.00830297		8769.44	7272.78	6707.27	6317.29	7237.04	8156.8	7056.13	8370.32	7379.03
R.SRS#DIDVNAAASAK.S	S600	sp|Q7Z460|CLAP1_HUMAN	CLIP-associating protein 1 OS=Homo sapiens GN=CLASP1 PE=1 SV=1	-0.00521192	0.0178031	1.3488e-05	4.33708e-05		1.20918e+06	1.22451e+06	1.00565e+06	1.10201e+06	1.14314e+06	1.18179e+06	1.21585e+06	1.1199e+06	1.10362e+06
R.TS#PINEDIR.S	S600	sp|Q9P2R6|RERE_HUMAN	Arginine-glutamic acid dipeptide repeats protein OS=Homo sapiens GN=RERE PE=1 SV=2	0.142321	0.334032	0.202116	0.252244		12240.7	13481.3	17718.5	16498.1	15165.4	16280.9	16961.8	11474.6	21536.9
R.VRS#TLTK.N	S600	sp|Q9H0H5|RGAP1_HUMAN	Rac GTPase-activating protein 1 OS=Homo sapiens GN=RACGAP1 PE=1 SV=1	-0.114302	0.788399	-0.149809	0.887561		57689	50882.6	54390.7	48407.9	49565.5	52576	51781.4	45065.9	50042
R.KS#EDDS#AVPLAK.A	S600:S604	sp|Q9Y2W2|WBP11_HUMAN	WW domain-binding protein 11 OS=Homo sapiens GN=WBP11 PE=1 SV=1	-1.19588	0.351949		0.735994		805.865	0	837.689	0	0	717.443	0	0	0
K.S#PPDQPAVPHPPPS#TPIK.L	S600:S613	sp|P35611|ADDA_HUMAN	Alpha-adducin OS=Homo sapiens GN=ADD1 PE=1 SV=2	0.104413	0.349715	0.0139535	0.029221		3916.8	5054.72	4151.35	4534.98	4698.65	4874.21	4396.57	3829.64	5024.2
K.EKS#PPDQPAVPHPPPST#PIK.L	S600:T614	sp|P35611|ADDA_HUMAN	Alpha-adducin OS=Homo sapiens GN=ADD1 PE=1 SV=2	0.372152	0.923159	0.274046	0.652381		23084.1	24611	33560	32765.1	37934	34468.1	31998.2	32432	33823.1
K.DGGRRDSAS#YRDR.S	S601	sp|Q92841|DDX17_HUMAN	Probable ATP-dependent RNA helicase DDX17 OS=Homo sapiens GN=DDX17 PE=1 SV=2	0.111718	0.376257	-0.0396536	0.0406107		5970.54	6743.07	7119.8	7801.74	6212.27	7416.28	6928.02	8554.59	3813.1
K.EGTQASEGYFSQS#QEEEFAQSEELCAK.A	S601	sp|Q16643|DREB_HUMAN	Drebrin OS=Homo sapiens GN=DBN1 PE=1 SV=4	0.170798	1.2642	0.159712	0.774911		81623.2	79260.9	82395.6	85751.7	94372.1	93731.6	89786.6	98845.3	83127.3
K.GELLPNPSS#DRK.S	S601	sp|Q5VWN6|F208B_HUMAN	Protein FAM208B OS=Homo sapiens GN=FAM208B PE=1 SV=1	-0.060358	0.670304	0.0259776	0.496507		112448	107386	108712	104034	101291	109759	111001	111842	111672
K.NREEFEDQS#LEK.D	S601	sp|Q12830|BPTF_HUMAN	Nucleosome-remodeling factor subunit BPTF OS=Homo sapiens GN=BPTF PE=1 SV=3	-0.0706282	0.171016	0.163716	0.221178		16759.9	16657.1	20204.6	19968.3	15431.9	15659.4	23972.3	13243.7	22849.1
K.SKPPPTYES#EEEDK.C	S601	sp|O60885|BRD4_HUMAN	Bromodomain-containing protein 4 OS=Homo sapiens GN=BRD4 PE=1 SV=2	-0.0121703	0.044902	0.016973	0.0329494		217496	225594	259882	242644	219385	235040	247933	190031	273328
K.TPTVPDS#PGYM*GPTR.A	S601	sp|Q765P7|MTSSL_HUMAN	MTSS1-like protein OS=Homo sapiens GN=MTSS1L PE=1 SV=1	0.178589	0.753513	-0.0280259	0.0952041		46599.1	52810.5	58611.9	55566.5	62170.2	61108.3	49483.3	53270.4	52227.7
K.YVSYIS#PLSAVSVM*EDK.L	S601	sp|Q15652|JHD2C_HUMAN	Probable JmjC domain-containing histone demethylation protein 2C OS=Homo sapiens GN=JMJD1C PE=1 SV=2	-0.469331	0.525717	-0.323133	0.352781		22968.3	39130.2	21771.9	21543.7	21550.3	17485.6	21735.1	28078.6	17226.7
R.GS#TNLFSK.L	S601	sp|P27448|MARK3_HUMAN	MAP/microtubule affinity-regulating kinase 3 OS=Homo sapiens GN=MARK3 PE=1 SV=4	0.0527739	0.326758	0.0518782	0.333771		20102	19071.7	17529.5	18833.6	19648.5	20333.7	19285.8	19253.1	20240.5
R.RDSAS#YRDRSETDR.A	S601	sp|Q92841|DDX17_HUMAN	Probable ATP-dependent RNA helicase DDX17 OS=Homo sapiens GN=DDX17 PE=1 SV=2	-0.0852262	0.0936732	-0.571138	0.496568		9018.26	5403.07	4855.54	5921.72	5716.59	6532.78	3703.2	6831.26	2440.54
R.S#PVGLSSDGISSSSSSSR.K	S601	sp|O60583|CCNT2_HUMAN	Cyclin-T2 OS=Homo sapiens GN=CCNT2 PE=1 SV=2	-0.211667	0.209296	-0.291581	0.288203		1599.1	1603.23	2197.86	1083.31	2338.26	1241.69	2266.88	1128.93	1016.18
R.SPS#PAHLPDDPK.V	S601	sp|Q92615|LAR4B_HUMAN	La-related protein 4B OS=Homo sapiens GN=LARP4B PE=1 SV=3	-0.152617	0.641031	-0.179907	1.43393		767081	743321	748425	675860	754975	601244	661852	701079	631071
R.SQS#TTFNPDDM*SEPEFK.R	S601	sp|Q86W92|LIPB1_HUMAN	Liprin-beta-1 OS=Homo sapiens GN=PPFIBP1 PE=1 SV=2	0.855337	0.825345	0.87269	0.851421		201526	36681.9	179645	265684	213100	277187	277438	206242	281440
R.SQS#TTFNPDDMSEPEFKR.G	S601	sp|Q86W92|LIPB1_HUMAN	Liprin-beta-1 OS=Homo sapiens GN=PPFIBP1 PE=1 SV=2	0.607324	0.669348	0.386868	0.372162		21123.3	6666.97	20752.3	26391.2	23659.2	23900.8	26266.6	17775.4	19429.9
R.SRGS#TNLFSK.L	S601	sp|P27448|MARK3_HUMAN	MAP/microtubule affinity-regulating kinase 3 OS=Homo sapiens GN=MARK3 PE=1 SV=4	-0.0298887	0.226245	-0.00529673	0.0593925		335045	326857	320005	341116	310031	310628	316393	335258	326659
R.SRPFTVAASFQSTS#VK.S	S601	sp|Q9UHB6|LIMA1_HUMAN	LIM domain and actin-binding protein 1 OS=Homo sapiens GN=LIMA1 PE=1 SV=1	0.160609	0.997601	-0.0259218	0.0938302		445312	417544	434512	517021	451000	482124	423086	379139	472040
R.TDGS#ISGDRQPVTVADYISR.A	S601	sp|P51116|FXR2_HUMAN	Fragile X mental retardation syndrome-related protein 2 OS=Homo sapiens GN=FXR2 PE=1 SV=2	0.179531	0.637931	0.10899	0.246726		687496	734057	886155	883684	870350	859481	849343	690244	949212
R.VHGS#PLELK.Q	S601	sp|Q9UPQ0|LIMC1_HUMAN	LIM and calponin homology domains-containing protein 1 OS=Homo sapiens GN=LIMCH1 PE=1 SV=4	-0.0741042	0.318212	-0.0171154	0.0825049		430107	503056	451070	428530	409019	477379	458242	447748	461918
R.VWS#GPPAVGQER.L	S601	sp|Q9H1K0|RBNS5_HUMAN	Rabenosyn-5 OS=Homo sapiens GN=ZFYVE20 PE=1 SV=2	-0.0955973	0.71628	-0.109084	0.819839		113735	115230	113659	108992	112163	99501.5	107044	98977.9	111651
R.YESQEPLAGQES#PLPLATR.E	S601	sp|Q9C0C2|TB182_HUMAN	182 kDa tankyrase-1-binding protein OS=Homo sapiens GN=TNKS1BP1 PE=1 SV=4	0.029007	0.174686	-0.000176362	0.00133753		360822	342681	348634	336323	383681	353502	364009	333972	354027
R.GNRTDGS#IS#GDRQPVTVADYISR.A	S601:S603	sp|P51116|FXR2_HUMAN	Fragile X mental retardation syndrome-related protein 2 OS=Homo sapiens GN=FXR2 PE=1 SV=2	-0.192483	0.763439	-0.0685534	0.486918		13567	13852.4	12313.9	10407.1	13160.1	11203.3	12997.8	12592.6	12299
R.TDGS#IS#GDRQPVTVADYISR.A	S601:S603	sp|P51116|FXR2_HUMAN	Fragile X mental retardation syndrome-related protein 2 OS=Homo sapiens GN=FXR2 PE=1 SV=2	0.0794895	0.293124	0.0655023	0.106129		75462.8	87119.2	94978.6	95577	84387.3	92185.5	90879.9	68694	109950
K.DRIFPDRLS#GEM*PPAS#PSFPR.N	S601:S608	sp|Q96JM7|LMBL3_HUMAN	Lethal(3)malignant brain tumor-like protein 3 OS=Homo sapiens GN=L3MBTL3 PE=1 SV=2	-0.452522	0.388289	-0.358701	0.313262		5586.4	12606.3	6809.92	5689.48	6446.5	6135.04	6410.97	6727.82	6359.91
K.ENIEGAQDATENS#ASSLAPGFIR.G	S602	sp|P42684|ABL2_HUMAN	Abelson tyrosine-protein kinase 2 OS=Homo sapiens GN=ABL2 PE=1 SV=1	0.048383	0.449406	0.0165514	0.0596807		21781.9	20560.8	21271	22120.2	22812.3	20850.7	19076.3	23596.3	21675.1
K.EVTS#PPPEEDRFQELK.V	S602	sp|Q9UPZ3|HPS5_HUMAN	Hermansky-Pudlak syndrome 5 protein OS=Homo sapiens GN=HPS5 PE=1 SV=2	-0.034603	0.323699	0.0872006	0.642845		151954	150198	144230	148966	148999	137837	148703	167703	157788
K.KLPLEVTTRPS#TEEPVR.R	S602	sp|Q9Y6X9|MORC2_HUMAN	MORC family CW-type zinc finger protein 2 OS=Homo sapiens GN=MORC2 PE=1 SV=2	-0.0235981	0.0939004	0.176522	0.923		25806.9	24900.4	27135.3	28331.4	24457.7	23790.6	28734.1	27276.4	31963.7
K.KPPSGIARPSTS#GSFGYK.K	S602	sp|Q8NEY1|NAV1_HUMAN	Neuron navigator 1 OS=Homo sapiens GN=NAV1 PE=1 SV=2	0.0207009	0.060626	0.177658	0.585536		21809	17334.1	18661.3	18318	21176.6	19145.1	19588.5	24369.5	21421.4
K.LVSTATTAPPSTAPSGPGS#VQK.Y	S602	sp|P49848|TAF6_HUMAN	Transcription initiation factor TFIID subunit 6 OS=Homo sapiens GN=TAF6 PE=1 SV=1	0.0756772	0.14162	-0.0108555	0.0319436		4138.26	3249.52	3530.75	3515.67	4690.18	3300.7	3788.65	3559.77	3488.27
K.RRS#ILREPTFR.W	S602	sp|Q9UMN6|MLL4_HUMAN	Histone-lysine N-methyltransferase MLL4 OS=Homo sapiens GN=WBP7 PE=1 SV=1	0.10326	0.21484	-0.0285178	0.0388907		15735.7	14001.5	14405.2	18514.3	16477.9	12425.5	13684.2	18791.8	10802.4
K.SRQS#VVTLQGSAVVANR.T	S602	sp|Q8TE77|SSH3_HUMAN	Protein phosphatase Slingshot homolog 3 OS=Homo sapiens GN=SSH3 PE=1 SV=2	0.402236	1.51634	0.449864	0.77189		8994.53	9120.54	7368.94	12009	10026.7	11642.8	11215.5	9170.69	14422.7
K.YNVSTTPYLQS#VK.K	S602	sp|Q8WWK9|CKAP2_HUMAN	Cytoskeleton-associated protein 2 OS=Homo sapiens GN=CKAP2 PE=1 SV=1	0.00786079	0.00925333	0.141148	0.190867		5060.68	2740.89	4382.58	3554.89	3947.07	4748.76	5390.52	4129.99	3915.95
R.ALGGDLAPVPSS#PQPK.L	S602	sp|Q9Y6V0|PCLO_HUMAN	Protein piccolo OS=Homo sapiens GN=PCLO PE=1 SV=4	-0.0241854	0.0404078	0.297311	0.319322		27565.1	24666.6	36339.1	33100.7	26373.3	27624.4	37580.6	22616.8	48643
R.LS#PISHGNTIALFFR.S	S602	sp|Q9BQ70|TCF25_HUMAN	Transcription factor 25 OS=Homo sapiens GN=TCF25 PE=1 SV=1	-0.171857	1.2377	-0.133589	0.969964		102546	108604	114519	100558	98056.6	90481.3	104253	93644.3	98969.4
K.HIVNHDDVFEESEELS#S#DEEM*K.M	S602:S603	sp|Q96RT1|LAP2_HUMAN	Protein LAP2 OS=Homo sapiens GN=ERBB2IP PE=1 SV=2	0.0329403	0.0674713	0.0436163	0.0928607		13744	19902.1	18878.9	19021.3	17919.2	16797.7	18995.5	17664.4	17477.4
R.SPGVPPS#PCLPESYPYGS#PQEK.S	S602:S613	sp|Q9HCH0|NCK5L_HUMAN	Nck-associated protein 5-like OS=Homo sapiens GN=NCKAP5L PE=1 SV=2	0.909	0.505704	0.948626	0.944899		653.148	1088.89	1081.97	2352.24	530.916	2419.61	1335.41	1622.47	2492.56
R.VEHPNGTGVLGPHS#PPAQPTPGPPDNTLQETGTFPS#S.-	S602:S624	sp|Q8IZ69|TRM2A_HUMAN	tRNA (uracil-5-)-methyltransferase homolog A OS=Homo sapiens GN=TRMT2A PE=1 SV=2	0.372022	0.639885	0.239601	0.479492		4230.02	3395.61	4054.77	4899.89	6282.6	3933.87	3906.12	5673.87	4210.66
K.ASASGS#GAQVGGPISSGSSASSVTVTR.S	S603	sp|P02545|LMNA_HUMAN	Prelamin-A/C OS=Homo sapiens GN=LMNA PE=1 SV=1	-0.116386	0.819698	-0.123754	0.591878		45418.9	42025.9	45215.7	39270.6	43868.5	39239.8	41038.1	36361.3	44356
K.CDILVQEELLAS#PK.K	S603	sp|Q96JM3|CHAP1_HUMAN	Chromosome alignment-maintaining phosphoprotein 1 OS=Homo sapiens GN=CHAMP1 PE=1 SV=2	-0.0215462	0.0221533	0.0820374	0.0753696		36770.4	30663.5	59248.8	44277	36700.5	43827.3	46015.6	31028.7	57050.9
K.CDILVQEELLAS#PKK.L	S603	sp|Q96JM3|CHAP1_HUMAN	Chromosome alignment-maintaining phosphoprotein 1 OS=Homo sapiens GN=CHAMP1 PE=1 SV=2	-0.0379893	0.0778919	0.142843	0.166317		659002	745005	930131	811038	679946	782493	882891	570995	1.12319e+06
K.EHVLQSS#LSQEHKDPK.A	S603	sp|P48382|RFX5_HUMAN	DNA-binding protein RFX5 OS=Homo sapiens GN=RFX5 PE=1 SV=1	-0.0863451	0.232417	-0.338755	0.63842		15433.9	17195.6	17211.7	16316.8	17751	12878	12459	17009.5	9942.14
K.NKPNM*S#DPEESRGNDELVK.Q	S603	sp|Q15021|CND1_HUMAN	Condensin complex subunit 1 OS=Homo sapiens GN=NCAPD2 PE=1 SV=3	0.57875	0.613709	0.844636	0.7676		9689.25	2934.47	9857.85	13265.7	9618.31	10693.4	17862	8476.21	14034.4
K.QS#SPNYHEEK.Y	S603	sp|O00472|ELL2_HUMAN	RNA polymerase II elongation factor ELL2 OS=Homo sapiens GN=ELL2 PE=1 SV=2	0.441623	0.957115	0.500524	1.10026		16989.6	10704.1	16614.7	21243.4	18957.1	19976.2	21021.9	19419.7	22242.7
K.QWEVPDTASECDSLNSS#IGR.K	S603	sp|Q9P246|STIM2_HUMAN	Stromal interaction molecule 2 OS=Homo sapiens GN=STIM2 PE=1 SV=2	0.0761218	0.0521522	0.216968	0.212381		3025.73	1433.71	2690.51	1152.33	2961.74	3423.26	2301.65	3796.82	2211.83
K.RDPLQNS#PGSEGK.T	S603	sp|Q6IE81|JADE1_HUMAN	Protein Jade-1 OS=Homo sapiens GN=PHF17 PE=1 SV=1	0.0216038	0.056701	0.0570139	0.343698		12289.9	13497.3	13028.6	14618.9	13766.2	11016.3	12558.8	14327.4	13494.2
K.RVIEGSLS#PK.E	S603	sp|Q8IX01|SUGP2_HUMAN	SURP and G-patch domain-containing protein 2 OS=Homo sapiens GN=SUGP2 PE=1 SV=2	0.0156418	0.0274492	-0.0277321	0.0865457		126324	98377.4	116061	134420	118676	91381.7	111284	115332	107660
K.SNCSHCALLLLHLS#PGAAGSSR.V	S603	sp|Q9UHF7|TRPS1_HUMAN	Zinc finger transcription factor Trps1 OS=Homo sapiens GN=TRPS1 PE=1 SV=2	-0.45211	0.595362	-0.355886	0.271074		44098.9	42590	24800.4	24223.5	34624.9	22647.2	21907.4	48842.5	16366.7
R.DPLQNS#PGSEGK.T	S603	sp|Q6IE81|JADE1_HUMAN	Protein Jade-1 OS=Homo sapiens GN=PHF17 PE=1 SV=1	0.114553	0.311478	0.0385698	0.0814707		16162.9	18419.1	22449	21555.7	20620.4	19567.8	19693.3	17312.3	21570.6
R.GNRTDGSIS#GDRQPVTVADYISR.A	S603	sp|P51116|FXR2_HUMAN	Fragile X mental retardation syndrome-related protein 2 OS=Homo sapiens GN=FXR2 PE=1 SV=2	-0.011465	0.0375358	-0.0796991	0.275705		9407.18	7729.48	9198.76	8587.43	9323.15	8216.39	8525.05	8929.04	7465.95
R.HGSGADSDYENTQS#GDPLLGLEGK.R	S603	sp|Q9Y2X7|GIT1_HUMAN	ARF GTPase-activating protein GIT1 OS=Homo sapiens GN=GIT1 PE=1 SV=2	-0.0716582	0.0418749	-0.518892	0.304259		4253.46	1638.54	2615.58	2448.89	4220.8	1425.65	1142.68	3685.86	1108.96
R.TDGSIS#GDRQPVTVADYISR.A	S603	sp|P51116|FXR2_HUMAN	Fragile X mental retardation syndrome-related protein 2 OS=Homo sapiens GN=FXR2 PE=1 SV=2	-0.0494505	0.142319	-0.0307381	0.0478361		81309.9	82700.2	103822	85176.9	88074.1	85555.9	81176.3	71903.4	109106
K.DAQRLS#PIPEEVPK.S	S604	sp|Q96T23|RSF1_HUMAN	Remodeling and spacing factor 1 OS=Homo sapiens GN=RSF1 PE=1 SV=2	-0.0750268	0.275563	-0.0463593	0.158213		5.82886e+06	6.57796e+06	7.31802e+06	6.29523e+06	6.50608e+06	5.92397e+06	6.34622e+06	6.00903e+06	6.74583e+06
K.LLCEQNEEEVS#PQLFTFHEAVSQM*VEM*EEQVVEDHR.A	S604	sp|O00139|KIF2A_HUMAN	Kinesin-like protein KIF2A OS=Homo sapiens GN=KIF2A PE=1 SV=3	-0.430847	0.614374	-0.191581	0.193998		4939.75	7868.6	5782.93	5453.93	5291.05	3046.51	4459.54	7878.32	3941.5
K.QSS#PNYHEEK.Y	S604	sp|O00472|ELL2_HUMAN	RNA polymerase II elongation factor ELL2 OS=Homo sapiens GN=ELL2 PE=1 SV=2	0.116869	0.247529	0.0214231	0.0240852		64659.3	62854.2	49564.5	58459.7	76612.9	56947	52368.9	81454.7	45903.4
K.RQS#WHQTPDFTPTK.Y	S604	sp|Q9H4I2|ZHX3_HUMAN	Zinc fingers and homeoboxes protein 3 OS=Homo sapiens GN=ZHX3 PE=1 SV=3	0.30213	0.621602	-0.0404359	0.0439365		9927.67	8819.82	8814.74	11721.4	13370.5	8891.33	7097.21	12607.3	7095.94
K.RSYSPDGKES#PSDK.K	S604	sp|P43243|MATR3_HUMAN	Matrin-3 OS=Homo sapiens GN=MATR3 PE=1 SV=2	0.378507	0.4324	0.136103	0.188393		26658.8	13747.8	24619.1	36975.6	27855	19702.6	24047	22508.8	24903.1
K.SEDDS#AVPLAK.A	S604	sp|Q9Y2W2|WBP11_HUMAN	WW domain-binding protein 11 OS=Homo sapiens GN=WBP11 PE=1 SV=1	0.123858	0.222299	0.129882	0.289819		31326.9	31828.2	44099.5	31563.6	41440.1	43865.8	38558.2	36813.6	41986.6
K.TPSEALWKPTHEDS#K.I	S604	sp|Q9UKN8|TF3C4_HUMAN	General transcription factor 3C polypeptide 4 OS=Homo sapiens GN=GTF3C4 PE=1 SV=2	2.54455	3.61901	4.07546	3.15973		8592.39	9410.15	11906.9	59177.7	54334	60987.2	158318	170689	175241
R.AFS#EDEALAQQENR.H	S604	sp|Q9C0H5|RHG39_HUMAN	Rho GTPase-activating protein 39 OS=Homo sapiens GN=ARHGAP39 PE=1 SV=2	0.050356	0.668303	-0.106734	1.45526		41907.1	39684.9	40689.4	41449.9	43685.8	41489.1	37438.4	38135	37987.9
R.FPPPQELS#QDSFGSQASSAPSM*TSSK.G	S604	sp|O14497|ARI1A_HUMAN	AT-rich interactive domain-containing protein 1A OS=Homo sapiens GN=ARID1A PE=1 SV=3	-0.710249	1.13642	-0.567458	0.763554		3007.27	4151.26	2834.05	2528.3	2158.9	1420.41	2105.33	1463.33	3174.38
R.LS#TPQHAHGGTVK.D	S604	sp|Q9C0B9|ZCHC2_HUMAN	Zinc finger CCHC domain-containing protein 2 OS=Homo sapiens GN=ZCCHC2 PE=1 SV=6	0.0476737	0.0980234	0.0682292	0.114892		17119.4	18658.9	12830.5	15201.2	18147.6	16893	15065.7	20510.6	15386.5
R.NRAS#TAASSALGFSK.S	S604	sp|O96028|NSD2_HUMAN	Histone-lysine N-methyltransferase NSD2 OS=Homo sapiens GN=WHSC1 PE=1 SV=1	0.0239105	0.0433777	0.000369211	0.000510224		147066	168307	186866	156032	147797	206803	157138	131793	213436
R.NYS#GTPPPALHEGPPLQLQAGDTVELLK.G	S604	sp|Q9UKW4|VAV3_HUMAN	Guanine nucleotide exchange factor VAV3 OS=Homo sapiens GN=VAV3 PE=1 SV=1	-0.0573932	0.19815	-0.163444	0.328388		11166.5	10590	13262.3	11214.5	10957.1	11481.4	12123.6	7861.02	11283.3
R.RYPS#SISSSPQK.D	S604	sp|Q14157|UBP2L_HUMAN	Ubiquitin-associated protein 2-like OS=Homo sapiens GN=UBAP2L PE=1 SV=2	0.0651845	0.116342	0.16178	0.438082		27587.4	22116.7	26137.5	29200.3	30025.4	20121.2	24813.2	32841.2	27187
R.S#IKKEDDSSQSSTCVVDTTTR.G	S604	sp|Q5SNT2|TM201_HUMAN	Transmembrane protein 201 OS=Homo sapiens GN=TMEM201 PE=1 SV=1	0.0658842	0.189022	0.0591596	0.10782		10941.5	8885.24	11665.3	11995.8	10334.2	10633.6	11356.9	8681.82	12771.6
R.SRPFTVAASFQSTSVKS#PK.T	S604	sp|Q9UHB6|LIMA1_HUMAN	LIM domain and actin-binding protein 1 OS=Homo sapiens GN=LIMA1 PE=1 SV=1	-0.109256	0.336012	-0.0676187	0.178523		1.26911e+06	1.31066e+06	1.0808e+06	1.26472e+06	979028	1.14984e+06	1.34656e+06	1.11789e+06	1.02851e+06
R.SYSPDGKES#PSDKK.S	S604	sp|P43243|MATR3_HUMAN	Matrin-3 OS=Homo sapiens GN=MATR3 PE=1 SV=2	0.212517	0.360518	0.207615	0.189496		6861.97	4563.24	6631.31	8092.08	7468.57	5361.58	8515.69	3626.87	8708.72
R.VKLDDDS#DDDEESK.E	S604	sp|Q12872|SFSWA_HUMAN	Splicing factor, suppressor of white-apricot homolog OS=Homo sapiens GN=SFSWAP PE=1 SV=3	0.0640632	0.213435	0.0691183	0.118531		25642.2	25617.5	29187.4	31703.1	26160.4	26236.3	27350.8	22179.9	34864.4
R.VPGVENSDS#PAQR.A	S604	sp|Q9BZL4|PP12C_HUMAN	Protein phosphatase 1 regulatory subunit 12C OS=Homo sapiens GN=PPP1R12C PE=1 SV=1	-0.122418	0.69747	-0.132445	0.694848		13875.7	12739.1	11920.4	11606.2	12391	11403	11577.3	12585.3	10992.4
R.VPGVENSDS#PAQRAEAPDGQGPGPQAAR.E	S604	sp|Q9BZL4|PP12C_HUMAN	Protein phosphatase 1 regulatory subunit 12C OS=Homo sapiens GN=PPP1R12C PE=1 SV=1	-0.290478	1.35364	-0.0715893	0.276491		13728.6	13438.5	11686.6	10545.6	11328.3	9894	11810.7	13615.6	11546.5
R.YPS#SISSS#PQK.D	S604:S609	sp|Q14157|UBP2L_HUMAN	Ubiquitin-associated protein 2-like OS=Homo sapiens GN=UBAP2L PE=1 SV=2	-0.0565525	0.034206	-0.0521559	0.0356665		29800.7	78118.4	44563.3	35350.7	36486.8	74783.4	54748.2	31220	61100.2
K.EHVLQSSLS#QEHK.D	S605	sp|P48382|RFX5_HUMAN	DNA-binding protein RFX5 OS=Homo sapiens GN=RFX5 PE=1 SV=1	0.0673464	0.155	-0.0954141	0.268327		219101	235632	199440	206311	272637	206487	189025	238996	184287
K.EHVLQSSLS#QEHKDPK.A	S605	sp|P48382|RFX5_HUMAN	DNA-binding protein RFX5 OS=Homo sapiens GN=RFX5 PE=1 SV=1	0.310234	1.11288	0.311988	0.430154		13583.4	16099.4	16382.8	17188.4	21340.4	18588.4	20313.8	23935.9	12937
K.GHS#PAQKPK.T	S605	sp|Q14966|ZN638_HUMAN	Zinc finger protein 638 OS=Homo sapiens GN=ZNF638 PE=1 SV=2	0.175295	1.07165	0.182425	0.263221		163224	159380	183967	181199	195767	195051	216715	228604	129532
K.NPS#PASSSHAVLDEK.F	S605	sp|Q9ULJ3|ZN295_HUMAN	Zinc finger protein 295 OS=Homo sapiens GN=ZNF295 PE=1 SV=2	0.203163	0.183572	-0.0077	0.00364241		13807	16646.9	8780.81	12491.5	21705.8	10970.5	10023.4	23870.1	5132.36
K.RIHFS#PSEPK.T	S605	sp|Q8IZT6|ASPM_HUMAN	Abnormal spindle-like microcephaly-associated protein OS=Homo sapiens GN=ASPM PE=1 SV=2	-0.0666358	0.0651007	-0.0923721	0.142754		619355	408975	498363	615137	563665	278980	424736	586760	420510
K.S#NSGSDLTVSQDEESLVPCSQAPAK.A	S605	sp|Q5VWN6|F208B_HUMAN	Protein FAM208B OS=Homo sapiens GN=FAM208B PE=1 SV=1	-0.0558792	0.319678	-0.29103	1.38567		12790.5	14203	13661.8	12370.1	14044	12696.7	11800.7	9778.46	11649.2
R.ALS#PLSPVAIEQTSLK.M	S605	sp|Q96K83|ZN521_HUMAN	Zinc finger protein 521 OS=Homo sapiens GN=ZNF521 PE=1 SV=1	-0.291054	0.326467	-0.324467	0.276154		3193.24	1568.43	3245.58	2370.66	1933.2	2240.49	1081.56	2968.51	2344.46
R.ASS#ATFRPVIRGDRDESDDGGVAQR.M	S605	sp|Q9Y4F5|C170B_HUMAN	Centrosomal protein of 170 kDa protein B OS=Homo sapiens GN=CEP170B PE=1 SV=4	0.205589	1.08477	0.110908	0.397437		10924.5	11680	10493.2	13469.7	13127.3	11569.8	10305.4	12952	12485
R.DYRQS#SGASSSSFSSSR.A	S605	sp|O00571|DDX3X_HUMAN	ATP-dependent RNA helicase DDX3X OS=Homo sapiens GN=DDX3X PE=1 SV=3	-0.13599	0.514513	-0.107378	0.35608		12309	13186	10490	10704.5	11426.7	10616.8	10011.1	12084.6	11308.2
R.GPSHPLDLGTS#SPNTSQIHWTPYR.A	S605	sp|O60504|VINEX_HUMAN	Vinexin OS=Homo sapiens GN=SORBS3 PE=1 SV=2	-0.184657	0.113263	-0.174453	0.0604219		10999.3	10770.3	4151.09	5937.3	12423.6	4445.64	4158.93	17543.5	1266.01
R.IHFS#PSEPK.T	S605	sp|Q8IZT6|ASPM_HUMAN	Abnormal spindle-like microcephaly-associated protein OS=Homo sapiens GN=ASPM PE=1 SV=2	-0.0991711	0.131683	-0.0467527	0.0680551		1.59546e+06	2.60179e+06	1.9139e+06	1.59752e+06	1.75186e+06	2.35581e+06	1.97478e+06	1.74787e+06	2.19363e+06
R.RYS#PS#PPPK.R	S605:S607	sp|Q8IYB3|SRRM1_HUMAN	Serine/arginine repetitive matrix protein 1 OS=Homo sapiens GN=SRRM1 PE=1 SV=2	-0.03519	0.084086	-0.0328999	0.103344		7.19085e+06	6.75237e+06	6.15473e+06	7.18841e+06	7.07163e+06	5.35361e+06	6.03938e+06	7.39661e+06	6.20882e+06
R.YS#PS#PPPK.R	S605:S607	sp|Q8IYB3|SRRM1_HUMAN	Serine/arginine repetitive matrix protein 1 OS=Homo sapiens GN=SRRM1 PE=1 SV=2	-0.0460947	0.0195373	-0.247609	0.132353		12428.2	46741.7	27344.4	14377.6	17982	51434.2	26872.8	9777.26	36220.1
R.RYPSS#ISSS#PQK.D	S605:S609	sp|Q14157|UBP2L_HUMAN	Ubiquitin-associated protein 2-like OS=Homo sapiens GN=UBAP2L PE=1 SV=2	-0.160862	0.370256	-0.195219	0.56965		600581	481270	468604	538274	466181	382411	431845	503063	419321
R.IHFS#PSEPKT#SAVKK.T	S605:T611	sp|Q8IZT6|ASPM_HUMAN	Abnormal spindle-like microcephaly-associated protein OS=Homo sapiens GN=ASPM PE=1 SV=2	-0.222207	0.303627	-0.277698	0.50622		44174.5	64055.5	44046.6	34318.2	38802.5	57418.9	44464.7	38797.6	42351.6
K.QEITLPPSRKS#ELVVEVK.S	S606	sp|P43121|MUC18_HUMAN	Cell surface glycoprotein MUC18 OS=Homo sapiens GN=MCAM PE=1 SV=2	0.242682	1.03845	0.0784892	0.54136		61907.3	63721.7	57946.2	65399.3	72515.5	79289.5	63069.3	61855.7	68914.2
K.S#ELVVEVK.S	S606	sp|P43121|MUC18_HUMAN	Cell surface glycoprotein MUC18 OS=Homo sapiens GN=MCAM PE=1 SV=2	0.436834	0.983064	0.0808937	0.144138		132272	145427	202333	195251	210393	244141	173845	179248	154624
R.GPSHPLDLGTSS#PNTSQIHWTPYR.A	S606	sp|O60504|VINEX_HUMAN	Vinexin OS=Homo sapiens GN=SORBS3 PE=1 SV=2	-0.208518	0.124143	-0.0293189	0.00905948		49062.3	43775.5	14706.8	19734.9	49586.2	23750.7	20232.8	80628.1	4520.15
R.SDS#FPGSHR.T	S606	sp|Q12774|ARHG5_HUMAN	Rho guanine nucleotide exchange factor 5 OS=Homo sapiens GN=ARHGEF5 PE=1 SV=3	0.00071322	0.00435224	-0.0832425	0.366588		77028.5	84229	85614.5	80068.9	84849.6	82075.5	70699.4	76537.4	85793.9
R.VSGRS#PPGGPEPQDK.G	S606	sp|Q9BWT7|CAR10_HUMAN	Caspase recruitment domain-containing protein 10 OS=Homo sapiens GN=CARD10 PE=2 SV=2	0.0938642	0.688034	0.0111781	0.067076		53429.1	57427.4	59492.6	58549.3	64168.6	59082.9	57516.9	54593.5	59563.6
R.YSSSEVNHLS#PR.E	S606	sp|Q96PD2|DCBD2_HUMAN	Discoidin, CUB and LCCL domain-containing protein 2 OS=Homo sapiens GN=DCBLD2 PE=1 SV=1	0.157844	0.357569	0.222267	0.445		14721	12507	10938.5	12526.6	16773.6	13279.1	16799.1	16222.8	11501.8
K.SVTSDSLDGIDKS#LLT#LILR.N	S606:T609	sp|Q6ZRR9|DCDC5_HUMAN	Doublecortin domain-containing protein 5 OS=Homo sapiens GN=DCDC5 PE=2 SV=2	0.539894	0.598568	-0.0855762	0.0500636		1634.05	3772.06	5089.09	5423.88	4242.62	5592.11	3404.59	1607.32	4878.85
K.LDAQSLNLSQEDFDRYM*SGQTS#PR.K	S607	sp|Q9UJ41|RABX5_HUMAN	Rab5 GDP/GTP exchange factor OS=Homo sapiens GN=RABGEF1 PE=1 SV=2	-0.0287305	0.0883093	-0.233323	0.847177		24572.3	23939.9	20082.4	24680	21024.2	21537.9	19474.7	21562.8	17314.1
K.S#PGRTPLSIVSLPQSSTK.T	S607	sp|Q86XJ1|GA2L3_HUMAN	GAS2-like protein 3 OS=Homo sapiens GN=GAS2L3 PE=1 SV=1	0.0263551	0.106378	0.039496	0.168402		351900	344059	300302	358633	342145	313850	334543	366231	323138
K.S#SPQAAVPYK.K	S607	sp|Q9H2P0|ADNP_HUMAN	Activity-dependent neuroprotector homeobox protein OS=Homo sapiens GN=ADNP PE=1 SV=1	-0.053147	1.47509	-0.128831	0.55486		200267	196395	196678	191181	193328	187371	186371	158806	197475
K.S#SPQAAVPYKK.D	S607	sp|Q9H2P0|ADNP_HUMAN	Activity-dependent neuroprotector homeobox protein OS=Homo sapiens GN=ADNP PE=1 SV=1	0.0083188	0.0561487	0.0102189	0.112814		104946	103380	97855.9	105483	105619	96849.8	103022	101785	103550
K.VVNANQNAS#PNVPGK.R	S607	sp|Q8IWI9|MGAP_HUMAN	MAX gene-associated protein OS=Homo sapiens GN=MGA PE=1 SV=2	0.0826315	0.969365	0.202154	1.1134		222173	225411	211938	225258	241480	231661	238348	246472	273904
R.HALTS#PSLGGQGR.Q	S607	sp|Q5PRF9|SMAG2_HUMAN	Protein Smaug homolog 2 OS=Homo sapiens GN=SAMD4B PE=1 SV=1	0.0139768	0.0913414	0.00647339	0.0238091		127428	143459	137618	138135	140032	134315	123425	147712	139205
R.RYPSSIS#SSPQK.D	S607	sp|Q14157|UBP2L_HUMAN	Ubiquitin-associated protein 2-like OS=Homo sapiens GN=UBAP2L PE=1 SV=2	-0.181595	0.276573	-0.209603	0.355325		644390	430496	504111	542308	515068	334870	412535	563551	389392
R.STS#PRDDEDIISEK.E	S607	sp|Q86UW6|N4BP2_HUMAN	NEDD4-binding protein 2 OS=Homo sapiens GN=N4BP2 PE=1 SV=2	0.0469018	0.186205	-0.0840914	0.345273		85774	96529.5	101066	91879.8	106499	94354.6	83470.6	85756.3	98097.6
R.SVPAGLTLQSVS#PQSLQGK.T	S607	sp|Q9HAU0|PKHA5_HUMAN	Pleckstrin homology domain-containing family A member 5 OS=Homo sapiens GN=PLEKHA5 PE=1 SV=1	-0.0543864	0.217377	0.0381976	0.715214		1.6668e+06	1.6152e+06	1.6119e+06	1.57422e+06	1.74078e+06	1.39784e+06	1.6421e+06	1.66803e+06	1.71507e+06
R.YM*SGQTS#PRK.Q	S607	sp|Q9UJ41|RABX5_HUMAN	Rab5 GDP/GTP exchange factor OS=Homo sapiens GN=RABGEF1 PE=1 SV=2	-0.211128	0.27327	-0.106497	0.127945		270963	499345	345235	327535	343684	292455	292722	395792	347648
K.ADTSS#QGALVFLSK.D	S608	sp|Q7Z417|NUFP2_HUMAN	Nuclear fragile X mental retardation-interacting protein 2 OS=Homo sapiens GN=NUFIP2 PE=1 SV=1	-0.0991329	0.303068	0.0934669	0.344283		111092	99434.5	86850.9	102209	91424.8	83995.7	100404	110226	106651
K.FEM*S#DSLK.E	S608	sp|Q9H0E9|BRD8_HUMAN	Bromodomain-containing protein 8 OS=Homo sapiens GN=BRD8 PE=1 SV=2	0.254124	0.448697	1.27544	2.23683		11511.9	20597.9	18013.6	20139.2	20906.7	18732	38652.7	40113.1	42569.6
K.NLNNS#NLFSPVNR.D	S608	sp|P52948|NUP98_HUMAN	Nuclear pore complex protein Nup98-Nup96 OS=Homo sapiens GN=NUP98 PE=1 SV=4	1.16339	0.796872	1.89927	0.960768		815.958	984.7	893.194	992.833	2573.21	2467.72	4179.88	1575.55	4293.31
K.SS#PQAAVPYK.K	S608	sp|Q9H2P0|ADNP_HUMAN	Activity-dependent neuroprotector homeobox protein OS=Homo sapiens GN=ADNP PE=1 SV=1	-0.0162418	0.0992636	-0.0852657	0.386462		126945	140004	125009	132464	125506	129601	123420	111660	134384
K.SS#PQAAVPYKK.D	S608	sp|Q9H2P0|ADNP_HUMAN	Activity-dependent neuroprotector homeobox protein OS=Homo sapiens GN=ADNP PE=1 SV=1	0.1197	1.0962	0.00199517	0.00979344		2.97456e+06	3.21029e+06	3.28368e+06	3.4284e+06	3.32805e+06	3.53119e+06	3.03836e+06	3.38644e+06	3.05683e+06
K.TEELIES#PK.L	S608	sp|Q99590|SCAFB_HUMAN	Protein SCAF11 OS=Homo sapiens GN=SCAF11 PE=1 SV=2	0.185736	0.315151	0.18961	0.260762		82755.3	74945.4	122610	116555	98130.6	104138	113447	80402.5	125832
K.TEELIES#PKLESSEGEIIQTVDR.Q	S608	sp|Q99590|SCAFB_HUMAN	Protein SCAF11 OS=Homo sapiens GN=SCAF11 PE=1 SV=2	0.0597838	0.166332	0.0200739	0.0254398		47330.3	41740.9	54541.7	54311.6	45153	50224.5	48672.6	34993.3	61959.2
R.LSGEM*PPAS#PSFPR.N	S608	sp|Q96JM7|LMBL3_HUMAN	Lethal(3)malignant brain tumor-like protein 3 OS=Homo sapiens GN=L3MBTL3 PE=1 SV=2	-0.385846	0.60156	-0.326127	0.514905		24378	40116.1	29386.6	22647.4	26859.3	22343	22940.9	28483.9	23461.5
R.RPS#RHDNSAIGR.A	S608	sp|Q9NZN5|ARHGC_HUMAN	Rho guanine nucleotide exchange factor 12 OS=Homo sapiens GN=ARHGEF12 PE=1 SV=1	0.00158897	0.00351569	-0.102171	0.384211		13761.6	13852.7	11288.4	11895.7	15033	12016.9	11447.5	12008.6	12786.9
R.RS#HSVHGGLLGAGCR.G	S608	sp|Q6PJG9|LRFN4_HUMAN	Leucine-rich repeat and fibronectin type-III domain-containing protein 4 OS=Homo sapiens GN=LRFN4 PE=1 SV=1	-0.433511	0.421274	-0.247589	0.132707		2928.77	1463.03	2254.55	2437.72	1226.92	1256.71	832.362	3541.37	1224.51
R.S#LLNARTPENHENLFLQPPK.L	S608	sp|Q7LBC6|KDM3B_HUMAN	Lysine-specific demethylase 3B OS=Homo sapiens GN=KDM3B PE=1 SV=2	-0.414835	0.982344	-0.235151	0.614806		62456	64040.3	47244.9	46490.4	42482.9	41351	51164.2	47724.9	48720.7
K.KS#PFLSSAEGAVPK.L	S609	sp|Q6UB99|ANR11_HUMAN	Ankyrin repeat domain-containing protein 11 OS=Homo sapiens GN=ANKRD11 PE=1 SV=3	-0.0317616	0.114064	0.00906375	0.0568373		31279	31746.9	28478.5	31931	31342.9	26237.9	29667.8	31109.1	31304.2
K.TPTISPVITAPPS#SPVLDTSDIRK.E	S609	sp|Q96G01|BICD1_HUMAN	Protein bicaudal D homolog 1 OS=Homo sapiens GN=BICD1 PE=1 SV=3	0.150674	0.64642	0.115005	0.282109		29981.6	27100.7	31234.5	35254.8	33656.9	29127.8	28448	29156.9	38040.3
R.AIQECRS#PVPPPAADPPEAR.T	S609	sp|Q15772|SPEG_HUMAN	Striated muscle preferentially expressed protein kinase OS=Homo sapiens GN=SPEG PE=1 SV=4	-0.145211	0.404776	-0.166151	0.565187		17512.1	13604	15313.8	12417.8	13551.4	16014.9	13832.7	13080	14466.4
R.LPRQS#PDVAPYLRPK.R	S609	sp|Q6ZW31|SYDE1_HUMAN	Rho GTPase-activating protein SYDE1 OS=Homo sapiens GN=SYDE1 PE=1 SV=1	0.060083	0.272259	0.139147	0.324796		87844	86918.4	87824	90697.8	100172	82883.7	87292.7	116589	85292.5
R.QS#PDVAPYLRPK.R	S609	sp|Q6ZW31|SYDE1_HUMAN	Rho GTPase-activating protein SYDE1 OS=Homo sapiens GN=SYDE1 PE=1 SV=1	-0.0679327	0.20557	0.0342575	0.118586		13875.3	16579.8	13642.4	14661.6	15069.7	12337.9	15094.2	15871.8	14191.2
R.RYPSSISSS#PQK.D	S609	sp|Q14157|UBP2L_HUMAN	Ubiquitin-associated protein 2-like OS=Homo sapiens GN=UBAP2L PE=1 SV=2	-0.166278	0.20968	-0.163276	0.281742		1.36022e+07	9.58679e+06	9.99189e+06	1.16805e+07	1.16283e+07	6.25993e+06	9.16627e+06	1.2045e+07	8.41914e+06
R.YPSSISSS#PQK.D	S609	sp|Q14157|UBP2L_HUMAN	Ubiquitin-associated protein 2-like OS=Homo sapiens GN=UBAP2L PE=1 SV=2	-0.01713	0.0096076	-0.0731856	0.0533855		1.47453e+06	3.87322e+06	2.35877e+06	1.56199e+06	2.00222e+06	4.05135e+06	2.82688e+06	1.64084e+06	2.85761e+06
K.KS#PFLS#SAEGAVPK.L	S609:S613	sp|Q6UB99|ANR11_HUMAN	Ankyrin repeat domain-containing protein 11 OS=Homo sapiens GN=ANKRD11 PE=1 SV=3	-0.149556	0.400566	0.224318	0.461717		20642.9	20270.3	20445.3	21981.9	15542	17792.5	20342.2	29440.7	21897.5
R.KQS#PPLSLEIYQTLS#PR.K	S609:S621	sp|Q9P246|STIM2_HUMAN	Stromal interaction molecule 2 OS=Homo sapiens GN=STIM2 PE=1 SV=2	-0.107084	1.02155	-0.170897	1.48756		112760	104567	107821	97501.1	105868	98519.9	90807.4	100406	97612.9
R.KQS#PPLSLEIYQTLS#PRK.I	S609:S621	sp|Q9P246|STIM2_HUMAN	Stromal interaction molecule 2 OS=Homo sapiens GN=STIM2 PE=1 SV=2	-0.18071	0.375826	-0.336025	0.671233		69258.3	72079.2	48675.2	59943.1	53189.6	54509.5	42459.7	56481.1	51591.2
K.AGGS#GGAGVTLDEAR.K	S61	sp|Q9ULI0|ATD2B_HUMAN	ATPase family AAA domain-containing protein 2B OS=Homo sapiens GN=ATAD2B PE=1 SV=3	-0.114567	0.590842	-0.270893	1.05026		16093.2	13818.9	15927.2	14965	13649.9	13725	11831.6	11707.9	14452.4
K.DKDQPPSPS#PPPQSEALSSTSR.L	S61	sp|Q7L1V2|MON1B_HUMAN	Vacuolar fusion protein MON1 homolog B OS=Homo sapiens GN=MON1B PE=1 SV=1	0.268658	0.574952	-0.149321	0.209976		6216.32	4353.5	4126.22	5410.78	6045.69	6247.65	4424.08	3388.88	5438.08
K.DQPPSPS#PPPQSEALSSTSR.L	S61	sp|Q7L1V2|MON1B_HUMAN	Vacuolar fusion protein MON1 homolog B OS=Homo sapiens GN=MON1B PE=1 SV=1	-0.171705	0.317551	0.0942812	0.218075		3014.51	3427.08	4357.49	3864.19	2832.29	2890.87	3857.24	3969.87	3701.26
K.DSSGWS#SSK.D	S61	sp|O00571|DDX3X_HUMAN	ATP-dependent RNA helicase DDX3X OS=Homo sapiens GN=DDX3X PE=1 SV=3	-0.0334231	0.188059	-0.0734376	0.868975		117379	111912	109498	108700	103397	118933	109040	109250	103685
K.FVCVGGS#PSR.M	S61	sp|Q16831|UPP1_HUMAN	Uridine phosphorylase 1 OS=Homo sapiens GN=UPP1 PE=1 SV=1	-0.00744496	0.0400332	-0.0213174	0.142952		68004	69664.7	62033	69444.2	65742.9	63486.7	66058.4	64300.8	66413.4
K.GIYVTRVS#EGGPAEIAGLQIGDK.I	S61	sp|O14907|TX1B3_HUMAN	Tax1-binding protein 3 OS=Homo sapiens GN=TAX1BP3 PE=1 SV=2	0.039542	0.141334	-0.0480809	0.132896		83143	76435.4	65846.6	75441.5	79544.9	76702.5	75613.4	78761.9	63660.7
K.GSKS#PDLLM*YQGPPDTAEIIK.T	S61	sp|P82909|RT36_HUMAN	28S ribosomal protein S36, mitochondrial OS=Homo sapiens GN=MRPS36 PE=1 SV=2	-0.393426	0.515504	-0.291964	0.387834		17821.2	29327.7	17983.4	17970.2	16967	14649.3	16488.9	20216.8	16493.6
K.GSKS#PDLLMYQGPPDTAEIIK.T	S61	sp|P82909|RT36_HUMAN	28S ribosomal protein S36, mitochondrial OS=Homo sapiens GN=MRPS36 PE=1 SV=2	0.746623	1.21872	0.587891	1.02465		8545.3	4507.44	7202.75	11338.4	11172.5	11475.1	9747.66	8685.94	12011.4
K.IPGS#PPESM*GR.G	S61	sp|P50395|GDIB_HUMAN	Rab GDP dissociation inhibitor beta OS=Homo sapiens GN=GDI2 PE=1 SV=2	0.36008	0.490511	0.20215	0.248525		391252	173517	305045	387868	362055	366481	339806	350756	310082
K.IPGS#PPESMGR.G	S61	sp|P50395|GDIB_HUMAN	Rab GDP dissociation inhibitor beta OS=Homo sapiens GN=GDI2 PE=1 SV=2	0.598346	0.536339	0.39972	0.322155		184210	38853.8	127730	183460	169746	177890	180518	133604	148664
K.RDEGSS#PSLALNTYPSYLSQLDSWGDPK.A	S61	sp|Q9NYD6|HXC10_HUMAN	Homeobox protein Hox-C10 OS=Homo sapiens GN=HOXC10 PE=1 SV=2	-0.198762	0.673776	0.122943	0.290138		18283.3	14677.7	14932.6	14607.4	13086.9	14035.4	17368.9	20132.1	14653
K.TRFS#FNSSYNVVK.R	S61	sp|Q86XK3|SFR1_HUMAN	Swi5-dependent recombination DNA repair protein 1 homolog OS=Homo sapiens GN=SFR1 PE=1 SV=2	-0.0299504	0.21439	-0.0209046	0.140644		916675	992249	950100	981634	933111	885537	906868	914916	996111
R.AAQDFFSTCRS#PEACCELTLQPLR.R	S61	sp|P06132|DCUP_HUMAN	Uroporphyrinogen decarboxylase OS=Homo sapiens GN=UROD PE=1 SV=2	0.0565595	0.0902354	0.135519	0.239662		37305.3	23046.3	27234.3	28022.9	31899	31166	29053.8	33486.5	33671.8
R.AAQDFFSTCRS#PEACCELTLQPLRR.F	S61	sp|P06132|DCUP_HUMAN	Uroporphyrinogen decarboxylase OS=Homo sapiens GN=UROD PE=1 SV=2	-0.0761902	0.147991	0.0313063	0.0667578		39522.1	30452.2	32377.8	26364.3	38234.5	32488.2	38367.5	29396.5	36833.4
R.AGAANSQLSTSQPS#LR.H	S61	sp|Q96C57|CL043_HUMAN	Uncharacterized protein C12orf43 OS=Homo sapiens GN=C12orf43 PE=1 SV=2	0.876333	0.846251	0.777276	0.731583		8393.38	42588.6	42946.7	61706.4	51736.8	58982.1	53530.4	58210.2	49243.2
R.AQPFAQPPGPWPLSS#PGPR.L	S61	sp|Q9BUT9|F195A_HUMAN	Protein FAM195A OS=Homo sapiens GN=FAM195A PE=1 SV=2	-0.109113	1.26528	-0.0625678	0.284249		100583	99114.5	95316.4	91538.1	94540.2	87445.8	85290.6	103670	93531.8
R.ERPAGADS#LSWGAGPR.I	S61	sp|Q9NP58|ABCB6_HUMAN	ATP-binding cassette sub-family B member 6, mitochondrial OS=Homo sapiens GN=ABCB6 PE=1 SV=1	0.102747	0.249889	0.0767051	0.206044		7039.65	5464.43	6875.7	7816.01	7114.15	5880.15	6779.45	7576.69	6081.9
R.FKIPGS#PPESM*GR.G	S61	sp|P50395|GDIB_HUMAN	Rab GDP dissociation inhibitor beta OS=Homo sapiens GN=GDI2 PE=1 SV=2	0.481128	0.764674	0.13522	0.141828		137182	90423.7	182021	178153	194545	199072	195829	126295	127752
R.FKIPGS#PPESMGR.G	S61	sp|P50395|GDIB_HUMAN	Rab GDP dissociation inhibitor beta OS=Homo sapiens GN=GDI2 PE=1 SV=2	0.628848	0.618052	0.388247	0.321699		44414.4	11942.6	49176.9	53847.8	52249.4	57093.1	59311.8	41601.7	37209.5
R.FS#FNSSYNVVK.R	S61	sp|Q86XK3|SFR1_HUMAN	Swi5-dependent recombination DNA repair protein 1 homolog OS=Homo sapiens GN=SFR1 PE=1 SV=2	-0.161991	0.713056	-0.140915	0.358536		37331.9	34267.1	30712	30724.2	31135.5	29585	26544.1	29417.8	36828.4
R.HGGPQYCRS#DPDVER.C	S61	sp|O14684|PTGES_HUMAN	Prostaglandin E synthase OS=Homo sapiens GN=PTGES PE=1 SV=2	0.966633	0.944392	0.462408	1.86745		1034.8	972.154	841.451	2032.86	2337.65	1196.05	1356.21	1278.39	1290.05
R.IHGS#PLQK.L	S61	sp|O00566|MPP10_HUMAN	U3 small nucleolar ribonucleoprotein protein MPP10 OS=Homo sapiens GN=MPHOSPH10 PE=1 SV=2	-0.0203784	0.20894	-0.0881953	1.27617		269669	270620	256607	254443	271921	259354	247829	245587	256223
R.LAISEDHVAS#VK.K	S61	sp|Q9HC35|EMAL4_HUMAN	Echinoderm microtubule-associated protein-like 4 OS=Homo sapiens GN=EML4 PE=1 SV=3	0.312912	1.14699	0.26424	0.295461		19952.9	17589.7	15188.2	20741.8	23732.5	21028.7	16216.7	29752.4	17360.8
R.LAISEDHVAS#VKK.S	S61	sp|Q9HC35|EMAL4_HUMAN	Echinoderm microtubule-associated protein-like 4 OS=Homo sapiens GN=EML4 PE=1 SV=3	0.0814012	0.157014	0.0723055	0.0682901		445299	483356	341184	373234	511785	458528	383892	639189	312023
R.SFS#QPEAGGSHHK.V	S61	sp|Q8WVV9|HNRLL_HUMAN	Heterogeneous nuclear ribonucleoprotein L-like OS=Homo sapiens GN=HNRPLL PE=1 SV=1	-0.225373	0.264594	-0.354341	0.298831		51868.5	60261.8	33053.6	33827.3	54973.4	35385.9	30599.9	60638.9	22328
R.SPSSESS#PQHPTPPARPR.H	S61	sp|O14733|MP2K7_HUMAN	Dual specificity mitogen-activated protein kinase kinase 7 OS=Homo sapiens GN=MAP2K7 PE=1 SV=2	-0.263527	0.158973	-0.555812	0.300932		4838.38	5270.19	1110.27	2810.67	4111.93	2423.23	2985.21	3818.7	827.98
R.VS#EGGPAEIAGLQIGDK.I	S61	sp|O14907|TX1B3_HUMAN	Tax1-binding protein 3 OS=Homo sapiens GN=TAX1BP3 PE=1 SV=2	0.0218424	0.14789	0.0584534	0.230161		67391.4	65281.4	72003.4	72662.9	67361.6	67774.1	69818.3	64463.6	78857.5
R.WLLEGTPS#SASEGDEDLRR.Q	S61	sp|O75781|PALM_HUMAN	Paralemmin-1 OS=Homo sapiens GN=PALM PE=1 SV=2	-0.00338839	0.0109169	0.16774	1.20068		24399.4	25236.7	22375.4	26012.2	24668.1	21162.2	26963.1	26520.7	27406.5
R.YNDWS#DDDDDSNESK.S	S61	sp|Q9UH62|ARMX3_HUMAN	Armadillo repeat-containing X-linked protein 3 OS=Homo sapiens GN=ARMCX3 PE=1 SV=1	0.0570379	0.503303	0.0454407	0.122849		185490	173073	192034	192564	192930	187307	191668	160951	215597
R.DQKLS#ELDDRADALQAGASQFETSAAK.L	S61; S44	sp|P63027|VAMP2_HUMAN; sp|Q15836|VAMP3_HUMAN	Vesicle-associated membrane protein 2 OS=Homo sapiens GN=VAMP2 PE=1 SV=3; Vesicle-associated membrane protein 3 OS=Homo sapiens GN=VAMP3 PE=1 SV=3	-0.0150119	0.0432929	0.094073	0.543559		33648.1	35625.8	35904.2	36119.1	38386.4	29584	37969.7	34348.7	39946.7
K.ES#SEEEYDSGVEEEGWPR.Q	S610	sp|O76031|CLPX_HUMAN	ATP-dependent Clp protease ATP-binding subunit clpX-like, mitochondrial OS=Homo sapiens GN=CLPX PE=1 SV=2	0.299954	1.58204	0.261206	0.598005		4149.35	4520.65	4557.59	5528.85	4997.94	5757.77	4177.1	5901.64	5774.25
K.ETLPISS#TPSK.S	S610	sp|Q08050|FOXM1_HUMAN	Forkhead box protein M1 OS=Homo sapiens GN=FOXM1 PE=1 SV=3	-0.154052	0.861097	-0.106208	0.610356		146798	131967	126927	121523	125044	118038	123587	128496	124816
K.KAENAEGQTPAIGPDGEPLDETS#QM*SDLPVK.V	S610	sp|P51532|SMCA4_HUMAN	Transcription activator BRG1 OS=Homo sapiens GN=SMARCA4 PE=1 SV=2	-0.617615	0.641664	-0.258314	0.290306		15724.6	30430.3	18982.8	15240.7	15140.2	12072.4	17703.2	20427.9	16328.2
R.M*ESM*NRPYTSLVPPLS#PQPK.I	S610	sp|Q70E73|RAPH1_HUMAN	Ras-associated and pleckstrin homology domains-containing protein 1 OS=Homo sapiens GN=RAPH1 PE=1 SV=3	0.0629508	0.511816	0.0637338	0.479324		515116	517053	568131	559088	570532	542054	578465	559853	534263
R.M*ESMNRPYTSLVPPLS#PQPK.I	S610	sp|Q70E73|RAPH1_HUMAN	Ras-associated and pleckstrin homology domains-containing protein 1 OS=Homo sapiens GN=RAPH1 PE=1 SV=3	0.9584	0.890537	0.670931	0.588609		7655.54	1285.48	6310.56	10457.5	9437.64	9741.05	8672	8376.32	7233.73
R.MESMNRPYTSLVPPLS#PQPK.I	S610	sp|Q70E73|RAPH1_HUMAN	Ras-associated and pleckstrin homology domains-containing protein 1 OS=Homo sapiens GN=RAPH1 PE=1 SV=3	0.328708	0.814065	0.349854	0.602261		15692.3	12772.9	19061.4	19897.2	19506.2	20284.7	21032.7	15329	24207.7
R.RS#SYLLAITTER.S	S610	sp|Q9P227|RHG23_HUMAN	Rho GTPase-activating protein 23 OS=Homo sapiens GN=ARHGAP23 PE=1 SV=2	0.00825083	0.0245149	0.127331	0.565532		23528	19815.7	19475.9	21712.4	22353.1	19114.4	22169.7	22935.6	23510.7
R.RSHS#VHGGLLGAGCR.G	S610	sp|Q6PJG9|LRFN4_HUMAN	Leucine-rich repeat and fibronectin type-III domain-containing protein 4 OS=Homo sapiens GN=LRFN4 PE=1 SV=1	0.0246457	0.0249813	0.0965936	0.0601101		6897.77	5678.72	3861.81	6471.41	6490.29	3759.83	5362.02	9437.75	2776.81
R.S#PRPTGSDLLPGAPILSLR.F	S610	sp|Q8N1F8|S11IP_HUMAN	Serine/threonine-protein kinase 11-interacting protein OS=Homo sapiens GN=STK11IP PE=1 SV=3	0.0324454	0.0912744	0.0658624	0.282469		60083.1	54533.3	63444.6	61795.6	67872.9	52442.3	56861.5	62369.6	67147.3
R.SHS#VHGGLLGAGCR.G	S610	sp|Q6PJG9|LRFN4_HUMAN	Leucine-rich repeat and fibronectin type-III domain-containing protein 4 OS=Homo sapiens GN=LRFN4 PE=1 SV=1	-0.0725506	0.096447	0.0672827	0.129602		24108.2	33422.2	22758.6	18956	31100.5	26294.8	27911.7	29226.8	26983.6
R.SNNIAELS#PGAINSCR.S	S610	sp|Q9Y2I9|TBC30_HUMAN	TBC1 domain family member 30 OS=Homo sapiens GN=TBC1D30 PE=1 SV=2	-0.0511679	0.0729435	-0.00136579	0.00147722		9426.59	5561.73	7116.7	6484.58	7813.95	7036.23	5271.63	8638.38	8174.1
R.TLSSS#SM*DLSR.R	S610	sp|Q9H0B6|KLC2_HUMAN	Kinesin light chain 2 OS=Homo sapiens GN=KLC2 PE=1 SV=1	-0.102673	0.821836	-0.156211	1.20571		183095	165763	168709	167915	156498	157600	158703	159061	146690
R.TLSSS#SMDLSR.R	S610	sp|Q9H0B6|KLC2_HUMAN	Kinesin light chain 2 OS=Homo sapiens GN=KLC2 PE=1 SV=1	0.514259	0.463205	0.317936	0.24999		190655	41549.9	151788	203393	164841	180207	184703	129006	164956
R.YGHNREDS#TR.N	S610	sp|Q68DH5|LMBD2_HUMAN	LMBR1 domain-containing protein 2 OS=Homo sapiens GN=LMBRD2 PE=1 SV=1	0.262082	0.749464	0.219227	0.570585		17387	14980.5	18952.6	23390.2	20561.2	17592.2	20586.9	16533.7	22621.7
K.ASGSGGGSAALGPSGFGPSGGS#GTK.L	S611	sp|P25440|BRD2_HUMAN	Bromodomain-containing protein 2 OS=Homo sapiens GN=BRD2 PE=1 SV=2	-0.0432619	0.284145	-0.0655036	0.46983		86053.9	96792.8	90957	92524.9	85073.4	88116.8	83521.5	89653.8	88474.8
K.GTQGATAGASS#ELDASK.T	S611	sp|O76094|SRP72_HUMAN	Signal recognition particle 72 kDa protein OS=Homo sapiens GN=SRP72 PE=1 SV=3	1.2344	2.97006	1.35997	1.82703		1276.9	942.761	1265.82	2778.66	2945.51	2476.58	2427.96	3119.7	3398.87
K.ILLVDS#PGM*GNADDEQQEEGTSSK.Q	S611	sp|Q9UKN8|TF3C4_HUMAN	General transcription factor 3C polypeptide 4 OS=Homo sapiens GN=GTF3C4 PE=1 SV=2	-0.143282	0.338409	-0.112272	0.238466		127450	180274	145857	137261	145685	127753	124803	158781	136038
K.ILLVDS#PGMGNADDEQQEEGTSSK.Q	S611	sp|Q9UKN8|TF3C4_HUMAN	General transcription factor 3C polypeptide 4 OS=Homo sapiens GN=GTF3C4 PE=1 SV=2	0.146984	0.903348	0.124384	0.688566		18162.6	21209.3	19688.3	21446.3	21069.5	22878.8	22193.1	19923.9	22261.1
K.SEPAVVS#LEYGVAR.M	S611	sp|Q9Y217|MTMR6_HUMAN	Myotubularin-related protein 6 OS=Homo sapiens GN=MTMR6 PE=1 SV=3	-0.0358288	0.248129	-0.31661	1.24334		64682.9	61520.2	65453.3	63943.1	64909.8	58102.3	49501.3	46322	58068.1
K.SEVTSQSGLSNSSDS#LDSSTRPPSVTR.G	S611	sp|Q9Y2H0|DLGP4_HUMAN	Disks large-associated protein 4 OS=Homo sapiens GN=DLGAP4 PE=1 SV=3	0.200228	0.792025	0.104411	0.222195		8408.86	7078.19	9009.14	9289.8	9633.48	9219.91	9032.99	7117.84	10183.9
R.ATM*AQNENVVVQPVVAENIPVIPLS#DSPPPSR.W	S611	sp|P30414|NKTR_HUMAN	NK-tumor recognition protein OS=Homo sapiens GN=NKTR PE=1 SV=2	-0.203159	0.0801769	-0.0973853	0.0354672		0	3194.36	2346.47	2382	1072.57	1358.45	1054.2	2964.16	1160.8
R.GIS#QDRSPLVK.V	S611	sp|Q5T5U3|RHG21_HUMAN	Rho GTPase-activating protein 21 OS=Homo sapiens GN=ARHGAP21 PE=1 SV=1	0.150097	0.931241	0.17715	1.03256		1165523	1.21107e+06	1.08594e+06	1.32473e+06	1.18088e+06	1.33657e+06	1.22069e+06	1.28716e+06	1.40705e+06
R.GLSAS#TM*DLSSSS.-	S611	sp|Q9NSK0|KLC4_HUMAN	Kinesin light chain 4 OS=Homo sapiens GN=KLC4 PE=1 SV=3	0.541361	0.369098	0.295203	0.173014		9936.77	1027.06	6247.28	10379	6653.48	8015.61	8493.36	6998.76	5626.91
R.RASS#AGESNTCPPEIGTSDR.T	S611	sp|Q9ULL1|PKHG1_HUMAN	Pleckstrin homology domain-containing family G member 1 OS=Homo sapiens GN=PLEKHG1 PE=1 SV=2	0.137539	0.111188	-0.0405123	0.012759		709.241	1122.07	749.663	1301.48	1052.03	485.631	1933.38	0	576.133
R.RSS#YLLAITTER.S	S611	sp|Q9P227|RHG23_HUMAN	Rho GTPase-activating protein 23 OS=Homo sapiens GN=ARHGAP23 PE=1 SV=2	-0.129415	0.249835	0.0317046	0.0807902		57621.9	48384	46211.7	54318.5	49753.3	35085.8	48456.5	58807.2	48336
R.GIS#QDRS#PLVK.V	S611:S615	sp|Q5T5U3|RHG21_HUMAN	Rho GTPase-activating protein 21 OS=Homo sapiens GN=ARHGAP21 PE=1 SV=1	0.162247	1.25303	0.0907515	0.620138		641789	626071	614395	717932	660661	727704	618185	693372	692903
K.ASASGSGAQVGGPIS#SGSSASSVTVTR.S	S612	sp|P02545|LMNA_HUMAN	Prelamin-A/C OS=Homo sapiens GN=LMNA PE=1 SV=1	0.0241826	0.0509802	0.0602888	0.149638		6598.22	7521.57	5631.89	6646.29	7610.06	5829.2	6972.55	6065	7557.02
K.DRGLDS#GAETEEEK.D	S612	sp|P78559|MAP1A_HUMAN	Microtubule-associated protein 1A OS=Homo sapiens GN=MAP1A PE=1 SV=6	0.0937955	0.187109	0.0123166	0.02093		63425.9	71202.9	95032.3	76027.6	86435.6	82625.3	75600.8	72387.3	83642.1
K.KETARPS#CEIVDGTR.E	S612	sp|Q92538|GBF1_HUMAN	Golgi-specific brefeldin A-resistance guanine nucleotide exchange factor 1 OS=Homo sapiens GN=GBF1 PE=1 SV=2	0.293025	2.21896	0.0734147	0.301569		23713.8	23128.2	25462.1	28126.8	30641.4	29819.1	24769.4	23153.6	28155.6
K.KREGVTPWAS#FK.K	S612	sp|Q02952|AKA12_HUMAN	A-kinase anchor protein 12 OS=Homo sapiens GN=AKAP12 PE=1 SV=4	0.0914644	0.375359	0.0399504	0.112109		29322.4	29462.9	33566.5	35641.1	33154.7	29600.5	32500.3	35263.3	27181.3
K.NLNNSNLFS#PVNR.D	S612	sp|P52948|NUP98_HUMAN	Nuclear pore complex protein Nup98-Nup96 OS=Homo sapiens GN=NUP98 PE=1 SV=4	-0.125538	0.345566	-0.252543	0.39113		473707	545266	638849	532727	461208	525728	476076	319478	596047
K.NLNNSNLFS#PVNRDSENLASPSEYPENGER.F	S612	sp|P52948|NUP98_HUMAN	Nuclear pore complex protein Nup98-Nup96 OS=Homo sapiens GN=NUP98 PE=1 SV=4	0.0559207	0.366551	-0.331542	1.74544		5165.9	5874.98	5314.74	5820.77	5540.86	5640.4	4519.83	3957.72	4520.05
K.RKS#NEM*ITNLGK.K	S612	sp|Q7Z2T5|TRM1L_HUMAN	TRMT1-like protein OS=Homo sapiens GN=TRMT1L PE=1 SV=2	0.161279	0.57016	0.0380416	0.112903		445740	346824	436651	464422	485235	424947	434177	432066	395816
K.RKS#NEMITNLGK.K	S612	sp|Q7Z2T5|TRM1L_HUMAN	TRMT1-like protein OS=Homo sapiens GN=TRMT1L PE=1 SV=2	0.576682	0.576835	0.366349	0.329813		47833.5	12806.7	34464.9	49035.4	48689.9	44115.9	44314.1	34935.6	43349.1
K.S#NEM*ITNLGK.K	S612	sp|Q7Z2T5|TRM1L_HUMAN	TRMT1-like protein OS=Homo sapiens GN=TRMT1L PE=1 SV=2	-0.386361	0.545076	-0.391376	0.553759		275111	476490	341635	285585	276822	273981	254319	284268	294898
K.S#NEMITNLGK.K	S612	sp|Q7Z2T5|TRM1L_HUMAN	TRMT1-like protein OS=Homo sapiens GN=TRMT1L PE=1 SV=2	0.51284	0.453442	0.445058	0.379906		63756.9	13398.9	49470.6	66451.8	54607.7	59618.2	57099.9	51828.5	63456.9
K.S#NEMITNLGKK.Q	S612	sp|Q7Z2T5|TRM1L_HUMAN	TRMT1-like protein OS=Homo sapiens GN=TRMT1L PE=1 SV=2	0.63215	0.634937	0.465545	0.434319		28725.1	7264.94	27430	33085.9	29349.5	35857.6	31596	24723.1	31253.6
K.TEM*GPPPS#PASTCSDASSIASSASM*PYK.R	S612	sp|O95071|UBR5_HUMAN	E3 ubiquitin-protein ligase UBR5 OS=Homo sapiens GN=UBR5 PE=1 SV=2	-0.226886	0.258818	-0.246325	0.280366		91081.2	191779	150265	131213	130934	107948	119963	137481	107698
K.TEMGPPPS#PASTCSDASSIASSASM*PYK.R	S612	sp|O95071|UBR5_HUMAN	E3 ubiquitin-protein ligase UBR5 OS=Homo sapiens GN=UBR5 PE=1 SV=2	0.323338	0.317033	0.405048	0.412041		10574	5030.6	15587.7	12826.4	12966	13236	15237.7	11765.5	14299.6
K.TEMGPPPS#PASTCSDASSIASSASMPYK.R	S612	sp|O95071|UBR5_HUMAN	E3 ubiquitin-protein ligase UBR5 OS=Homo sapiens GN=UBR5 PE=1 SV=2	0.27404	0.0826551	0.560813	0.197769		3208.01	0	515.383	1122.2	2320.81	1059.28	2278.41	819.915	2394.05
K.VPAPFS#PPPSKPR.S	S612	sp|Q9P206|K1522_HUMAN	Uncharacterized protein KIAA1522 OS=Homo sapiens GN=KIAA1522 PE=1 SV=2	0.123467	0.489283	-0.0548475	0.16689		112772	125667	143035	138488	143466	133604	130247	126326	110671
R.EGVTPWAS#FK.K	S612	sp|Q02952|AKA12_HUMAN	A-kinase anchor protein 12 OS=Homo sapiens GN=AKAP12 PE=1 SV=4	0.16788	0.587631	0.0640732	0.177492		154242	117053	143159	161016	154489	150095	149508	129842	153926
R.EGVTPWAS#FKK.M	S612	sp|Q02952|AKA12_HUMAN	A-kinase anchor protein 12 OS=Homo sapiens GN=AKAP12 PE=1 SV=4	0.130139	0.396824	0.103649	0.311982		629155	466784	531127	630335	594083	556242	607163	584956	556145
R.LDPAALS#PANPR.E	S612	sp|Q9BZ71|PITM3_HUMAN	Membrane-associated phosphatidylinositol transfer protein 3 OS=Homo sapiens GN=PITPNM3 PE=1 SV=2	-0.0314259	0.0743848	-0.00166425	0.00327496		22731.9	23837.3	17494	22385	20409.9	19888	18584.1	23605.7	21799.6
R.S#TFHGEQLR.E	S612	sp|Q9P0L2|MARK1_HUMAN	Serine/threonine-protein kinase MARK1 OS=Homo sapiens GN=MARK1 PE=1 SV=2	-0.039423	0.0458389	-0.0783425	0.0452432		63947.8	54445	33501.2	45394.4	57664	44741.1	33063.3	83078.1	27724.2
R.S#WHEESPFEK.Q	S612	sp|Q9BY84|DUS16_HUMAN	Dual specificity protein phosphatase 16 OS=Homo sapiens GN=DUSP16 PE=1 SV=1	-0.236811	1.60968	0.00403674	0.0146394		19539.7	17503.9	18165	15401.9	16564	14885.2	16660.6	20048.7	18654
K.NLNNSNLFS#PVNRDSENLAS#PSEYPENGER.F	S612:S623	sp|P52948|NUP98_HUMAN	Nuclear pore complex protein Nup98-Nup96 OS=Homo sapiens GN=NUP98 PE=1 SV=4	-0.105559	0.297959	-0.406786	1.08881		16768.2	18970.8	19813.8	19489.2	14410.4	17733.7	14446.4	11044.1	16413.2
R.AGS#EECVFYTDETAS#PLAPDLAK.A	S612:S624	sp|Q765P7|MTSSL_HUMAN	MTSS1-like protein OS=Homo sapiens GN=MTSS1L PE=1 SV=1	-0.157981	0.654882	0.0889777	0.397613		6858.32	6545.05	7631.6	5976.1	7043.46	5833.62	6780.79	7929.71	7662.63
K.ASASGSGAQVGGPISS#GSSASSVTVTR.S	S613	sp|P02545|LMNA_HUMAN	Prelamin-A/C OS=Homo sapiens GN=LMNA PE=1 SV=1	-0.0218363	0.0811401	0.0328779	0.179939		18325.1	20692.2	17991	16907.2	19688	19556.7	19102.1	19482.4	19737.7
K.FLNAEGSGGIVGHDEISRCS#LSEPLESDEADLAK.K	S613	sp|Q03188|CENPC_HUMAN	Centromere protein C 1 OS=Homo sapiens GN=CENPC1 PE=1 SV=2	0.0986232	0.161448	-0.0049476	0.00836206		3168.18	4869.89	3933.53	3820.62	5141.06	3856.93	4048.31	4204.63	3677.68
K.GES#AEDKEHEEGRDSEEGPR.C	S613	sp|Q7Z4V5|HDGR2_HUMAN	Hepatoma-derived growth factor-related protein 2 OS=Homo sapiens GN=HDGFRP2 PE=1 SV=1	-0.209772	1.2045	-0.129447	0.340997		10615.8	10364.9	11640.7	8570.33	9721.78	9914.76	11833.4	9531.39	8457.05
K.KQITTS#PITVR.K	S613	sp|O95835|LATS1_HUMAN	Serine/threonine-protein kinase LATS1 OS=Homo sapiens GN=LATS1 PE=1 SV=1	-0.0595873	0.381932	0.029341	0.140159		134813	152607	143226	134448	145080	133693	144858	157334	137302
K.QITTS#PITVR.K	S613	sp|O95835|LATS1_HUMAN	Serine/threonine-protein kinase LATS1 OS=Homo sapiens GN=LATS1 PE=1 SV=1	-0.155944	1.09983	-0.144724	0.705849		187184	169547	180450	155926	172387	153831	155389	150514	180006
K.QITTS#PITVRK.N	S613	sp|O95835|LATS1_HUMAN	Serine/threonine-protein kinase LATS1 OS=Homo sapiens GN=LATS1 PE=1 SV=1	0.0442997	0.270334	0.0201433	0.0845038		235590	256867	238309	236306	267236	250011	239490	271230	230320
K.SFLVIVDGS#PK.N	S613	sp|Q9H116|GZF1_HUMAN	GDNF-inducible zinc finger protein 1 OS=Homo sapiens GN=GZF1 PE=1 SV=1	-0.00236466	0.00707452	0.0866334	0.180587		104620	105990	125934	118193	102243	115556	116944	98564.2	141864
K.SPPDQPAVPHPPPS#TPIK.L	S613	sp|P35611|ADDA_HUMAN	Alpha-adducin OS=Homo sapiens GN=ADD1 PE=1 SV=2	-0.243501	1.23878	-0.177752	0.904929		29412.4	28661.3	25710.2	22014.4	25927.9	22829.4	23095	27098.6	23878
K.TEPTS#PTPSAFK.G	S613	sp|Q86XN7|PRSR1_HUMAN	Proline and serine-rich protein 1 OS=Homo sapiens GN=PROSER1 PE=1 SV=2	-0.0444976	0.450889	-0.0244921	0.10441		94390.8	94582.5	101869	93899.9	93749.7	94359.4	90220.2	90581.1	105145
K.TRS#YDNLTTACDNTVPLASR.R	S613	sp|Q13615|MTMR3_HUMAN	Myotubularin-related protein 3 OS=Homo sapiens GN=MTMR3 PE=1 SV=3	0.0613716	0.152684	-0.0746171	0.178089		32977.6	42407.9	40307.3	43128.2	34365.4	43226.9	36921.4	31275.9	41663.8
R.EAGS#PAQEFK.Y	S613	sp|Q5JSZ5|PRC2B_HUMAN	Protein PRRC2B OS=Homo sapiens GN=PRRC2B PE=1 SV=2	0.000955312	0.00561916	-0.0787596	0.565242		387925	434327	411084	404494	402013	427646	375609	382329	409871
R.EM*AS#PPECSEM*PLDLSSK.S	S613	sp|Q5H9F3|BCORL_HUMAN	BCL-6 corepressor-like protein 1 OS=Homo sapiens GN=BCORL1 PE=1 SV=1	0.0844379	0.233961	-0.00758762	0.0111467		8383.65	11601.3	10089.2	10892.2	10513.3	10481.3	7951.36	12223.9	9741.08
R.EM*AS#PPECSEMPLDLSSK.S	S613	sp|Q5H9F3|BCORL_HUMAN	BCL-6 corepressor-like protein 1 OS=Homo sapiens GN=BCORL1 PE=1 SV=1	0.260377	1.00663	0.287924	0.973281		8983.52	8515.71	9817.7	10090.7	12246.7	10382.6	10039.2	12632.9	10678.7
R.EMAS#PPECSEM*PLDLSSK.S	S613	sp|Q5H9F3|BCORL_HUMAN	BCL-6 corepressor-like protein 1 OS=Homo sapiens GN=BCORL1 PE=1 SV=1	-0.254309	0.466156	0.107744	0.707122		3650.97	4063.81	3563.23	4012.63	2312.2	3130.52	4100.54	4181.26	3870.73
R.GQPLPTPPAPPDPFKS#PASK.G	S613	sp|Q6NUN9|ZN746_HUMAN	Zinc finger protein 746 OS=Homo sapiens GN=ZNF746 PE=1 SV=1	0.0333261	0.117218	-0.10575	0.413661		28068.7	23938.5	24268.6	27941.4	23587.8	26529	24493.4	21096.3	25295
R.RLS#GPLHTLGIPPGPNCTPAQGSR.W	S613	sp|Q86Y91|KI18B_HUMAN	Kinesin-like protein KIF18B OS=Homo sapiens GN=KIF18B PE=1 SV=3	0.0176094	0.0385279	0.0542828	0.204725		138277	116086	127902	131230	148418	107311	125391	145546	125985
R.S#NSRLEDQVIGVALQASKK.E	S613	sp|Q2KHR3|QSER1_HUMAN	Glutamine and serine-rich protein 1 OS=Homo sapiens GN=QSER1 PE=1 SV=3	0.146146	0.337586	0.0524256	0.17799		13946.1	16705.2	13684.7	13196.3	18534.4	17332	16577.5	14594.8	14804.4
R.S#YDNLTTACDNTVPLASR.R	S613	sp|Q13615|MTMR3_HUMAN	Myotubularin-related protein 3 OS=Homo sapiens GN=MTMR3 PE=1 SV=3	0.205998	0.61194	0.279588	0.669323		4032.52	4512.99	4003.1	5271.15	4029.5	5173.96	5092.48	5949.87	4189.74
R.SPGVPPSPCLPESYPYGS#PQEK.S	S613	sp|Q9HCH0|NCK5L_HUMAN	Nck-associated protein 5-like OS=Homo sapiens GN=NCKAP5L PE=1 SV=2	-0.0443922	0.168509	0.00293189	0.0113526		15849.8	13060.3	14731.6	13830.4	13329.6	15159.3	14621	14579.1	14530.3
R.TQAQVNS#PIVTENK.Y	S613	sp|A7KAX9|RHG32_HUMAN	Rho GTPase-activating protein 32 OS=Homo sapiens GN=ARHGAP32 PE=1 SV=1	0.0850814	0.396473	0.144397	0.536353		14884.4	17789.5	16003.1	16143.3	18222.6	17268.2	17023.7	16647.3	20130.2
R.HGS#GPNIILTGDSS#PGFSK.E	S613:S624	sp|Q53ET0|CRTC2_HUMAN	CREB-regulated transcription coactivator 2 OS=Homo sapiens GN=CRTC2 PE=1 SV=2	0.185122	0.442001	0.179197	0.32303		8811.74	10803.6	7200.94	10012.9	9781.13	10693.8	8027.64	10694.1	11641.2
K.ASIGQS#PGLPSTTFK.L	S614	sp|Q5VT52|RPRD2_HUMAN	Regulation of nuclear pre-mRNA domain-containing protein 2 OS=Homo sapiens GN=RPRD2 PE=1 SV=1	-0.0842788	0.988166	-0.025384	0.29758		1.20661e+06	1.24505e+06	1.16204e+06	1.13478e+06	1.13294e+06	1.14093e+06	1.17198e+06	1.21255e+06	1.16614e+06
K.EEPS#PVK.A	S614	sp|P46821|MAP1B_HUMAN	Microtubule-associated protein 1B OS=Homo sapiens GN=MAP1B PE=1 SV=2	0.116059	0.345687	-0.069817	0.183807		96678.2	101774	127115	114821	111441	126578	110891	96760.9	102535
K.EVPSKEEPS#PVK.A	S614	sp|P46821|MAP1B_HUMAN	Microtubule-associated protein 1B OS=Homo sapiens GN=MAP1B PE=1 SV=2	-0.459036	0.614284	-0.225253	0.31823		1218307	1.44006e+06	786182	879863	782648	843298	1.02277e+06	897010	1.02684e+06
K.GRRS#PDSCRPQALPCLPSTQDVPSR.Q	S614	sp|Q9Y283|INVS_HUMAN	Inversin OS=Homo sapiens GN=INVS PE=1 SV=2	-0.110521	0.255401	-0.0949255	0.303692		14394	13331.2	11024.3	9974.04	13759.5	12158.4	11842.7	11964.9	12474.4
K.KNS#LRVEGDNIYVR.H	S614	sp|O43491|E41L2_HUMAN	Band 4.1-like protein 2 OS=Homo sapiens GN=EPB41L2 PE=1 SV=1	0.0730683	0.462669	-0.0683186	0.460253		1.97307e+06	1.89416e+06	1.81902e+06	2.13077e+06	1.86411e+06	1.98679e+06	1.73117e+06	1.94176e+06	1.75032e+06
K.KVQFDGTNS#AFK.E	S614	sp|Q8WWK9|CKAP2_HUMAN	Cytoskeleton-associated protein 2 OS=Homo sapiens GN=CKAP2 PE=1 SV=1	-0.534035	1.2122	-0.0973079	0.211551		111534	105077	80710	61525.2	63456.1	80354.5	79023.5	103059	95845.3
K.LESS#EGEIIQTVDR.Q	S614	sp|Q99590|SCAFB_HUMAN	Protein SCAF11 OS=Homo sapiens GN=SCAF11 PE=1 SV=2	0.173932	0.362661	0.0860515	0.191297		4920.29	4744.95	6643.21	5981.97	5313.31	7102.75	5892.97	5391.76	6026.06
K.NS#LRVEGDNIYVR.H	S614	sp|O43491|E41L2_HUMAN	Band 4.1-like protein 2 OS=Homo sapiens GN=EPB41L2 PE=1 SV=1	0.200962	0.325517	0.156972	0.160702		22084.4	14506.2	26729.5	25290.4	22345.1	25148.7	24549.7	15476.2	30572.5
K.S#DKLPEEM*GLLQGSSGDK.R	S614	sp|P43121|MUC18_HUMAN	Cell surface glycoprotein MUC18 OS=Homo sapiens GN=MCAM PE=1 SV=2	0.462809	0.793645	0.251069	0.389008		76843.4	44803.1	86169.3	102933	86514.4	96968.7	90379.2	74655.7	82284.3
K.S#DKLPEEMGLLQGSSGDK.R	S614	sp|P43121|MUC18_HUMAN	Cell surface glycoprotein MUC18 OS=Homo sapiens GN=MCAM PE=1 SV=2	0.556275	0.487518	0.391118	0.308124		27281.9	5480.05	27995.6	31260.3	27109.5	30972.1	32005.2	22864.9	24807.8
K.S#PGFASPK.I	S614	sp|P49790|NU153_HUMAN	Nuclear pore complex protein Nup153 OS=Homo sapiens GN=NUP153 PE=1 SV=2	0.00019527	0.000796659	-0.201157	0.849666		709330	721825	698782	742055	751383	636788	539638	644183	668910
K.S#PVTTLLECM*HK.L	S614	sp|P55265|DSRAD_HUMAN	Double-stranded RNA-specific adenosine deaminase OS=Homo sapiens GN=ADAR PE=1 SV=4	-0.037994	0.301013	-0.0952066	0.546		579796	591346	617105	552067	611968	577733	512431	603666	557949
K.S#PVTTLLECMHK.L	S614	sp|P55265|DSRAD_HUMAN	Double-stranded RNA-specific adenosine deaminase OS=Homo sapiens GN=ADAR PE=1 SV=4	0.608153	0.559415	0.444848	0.382197		974454	203849	884414	996627	1.05749e+06	1.09009e+06	961201	898919	947589
K.SELVVEVKS#DKLPEEMGLLQGSSGDK.R	S614	sp|P43121|MUC18_HUMAN	Cell surface glycoprotein MUC18 OS=Homo sapiens GN=MCAM PE=1 SV=2	0.573063	0.752482	0.367557	0.348785		15358.5	5996.02	13252.1	18500.6	14133.6	18849.3	17415.4	9298.75	17934.2
K.TAESQTPTPSATSFFSGKS#PVTTLLECM*HK.L	S614	sp|P55265|DSRAD_HUMAN	Double-stranded RNA-specific adenosine deaminase OS=Homo sapiens GN=ADAR PE=1 SV=4	0.163274	0.331912	0.179486	0.364137		273817	173993	264331	267018	267919	262538	289743	265095	251649
K.TQVS#VTAAIPHLK.T	S614	sp|Q9NYV4|CDK12_HUMAN	Cyclin-dependent kinase 12 OS=Homo sapiens GN=CDK12 PE=1 SV=2	0.100804	0.649673	-0.0947444	0.567389		65037.5	56158.3	61589.1	63343.5	66882.9	65786.7	57562.6	57548.7	56055.3
K.VQFDGTNS#AFK.E	S614	sp|Q8WWK9|CKAP2_HUMAN	Cytoskeleton-associated protein 2 OS=Homo sapiens GN=CKAP2 PE=1 SV=1	-0.494884	1.07372	-0.247505	0.619277		197991	199621	148381	118622	108508	160317	133415	173102	153401
R.ANTLSHFPIECQEPPQPARGS#PGVSQR.K	S614	sp|Q86TI0|TBCD1_HUMAN	TBC1 domain family member 1 OS=Homo sapiens GN=TBC1D1 PE=1 SV=2	-0.237859	0.754238	0.0637623	0.183727		6094.25	6411.59	4959.97	4895.86	5418.34	4496.85	5456.26	6431.09	6367.7
R.ASTAASSALGFS#K.S	S614	sp|O96028|NSD2_HUMAN	Histone-lysine N-methyltransferase NSD2 OS=Homo sapiens GN=WHSC1 PE=1 SV=1	0.143303	0.998816	0.442942	0.733577		17493.8	18607.4	19637.9	21450.8	19227.9	20881.3	27371.2	18611.6	29787.4
R.IRPLS#DGNSPWSTILIK.N	S614	sp|Q5TCX8|M3KL4_HUMAN	Mitogen-activated protein kinase kinase kinase MLK4 OS=Homo sapiens GN=MLK4 PE=1 SV=1	-0.0491371	0.21706	-0.0734927	0.408647		115237	122916	104902	107160	119312	105096	109121	109657	107239
R.LGS#GYFSSNGK.L	S614	sp|Q69YH5|CDCA2_HUMAN	Cell division cycle-associated protein 2 OS=Homo sapiens GN=CDCA2 PE=1 SV=2	0.27679	0.307069	0.23653	0.562469		151034	221033	189263	194348	168310	317391	227877	188780	244677
R.LLGEGS#PKPGITASSNVNGR.H	S614	sp|Q13191|CBLB_HUMAN	E3 ubiquitin-protein ligase CBL-B OS=Homo sapiens GN=CBLB PE=1 SV=2	-0.0265079	0.265064	-0.143447	1.93595		153061	157120	160512	157130	146816	158177	143712	140923	141508
R.RCS#VTSM*ESTVSSGTQTTVQDDPEQFEVIK.Q	S614	sp|Q9Y6D5|BIG2_HUMAN	Brefeldin A-inhibited guanine nucleotide-exchange protein 2 OS=Homo sapiens GN=ARFGEF2 PE=1 SV=3	1.15205	0.705172	1.12527	0.755475		1258.16	0	1235.24	2850.6	1275.37	1415.08	2630.08	1631.2	1177.87
R.RLGS#GYFSSNGK.L	S614	sp|Q69YH5|CDCA2_HUMAN	Cell division cycle-associated protein 2 OS=Homo sapiens GN=CDCA2 PE=1 SV=2	0.245573	0.595597	0.271606	0.445373		132421	100166	106548	153421	136973	111673	118135	174946	116307
R.RLGS#GYFSSNGKLEEVK.T	S614	sp|Q69YH5|CDCA2_HUMAN	Cell division cycle-associated protein 2 OS=Homo sapiens GN=CDCA2 PE=1 SV=2	0.163193	0.184322	0.330435	0.469948		10855.5	8070.03	5493	10862.5	9870.3	6610.2	10156.8	12191.6	8355.28
R.S#PDSCRPQALPCLPSTQDVPSR.Q	S614	sp|Q9Y283|INVS_HUMAN	Inversin OS=Homo sapiens GN=INVS PE=1 SV=2	0.25588	0.467109	0.172425	0.205788		3810.47	3322.41	4897.64	4199.78	5881.78	4283.65	3221.69	4319.42	6016.7
K.S#PGFAS#PK.I	S614:S619	sp|P49790|NU153_HUMAN	Nuclear pore complex protein Nup153 OS=Homo sapiens GN=NUP153 PE=1 SV=2	0.0500315	0.246065	0.0313936	0.0916974		114372	121130	131564	134102	117671	128246	123444	110361	141336
K.APPCNTFVDLTSACKIS#PASYNK.E	S615	sp|Q7Z333|SETX_HUMAN	Probable helicase senataxin OS=Homo sapiens GN=SETX PE=1 SV=4	-0.0337794	0.0867632	0.051679	0.124172		36048	34316.9	27789.8	35257.7	31429	29196.5	34424.6	37885.5	29424.3
K.ASASGSGAQVGGPISSGS#SASSVTVTR.S	S615	sp|P02545|LMNA_HUMAN	Prelamin-A/C OS=Homo sapiens GN=LMNA PE=1 SV=1	-0.0425213	0.0765997	0.315265	0.830066		3264.25	4721.08	4344.07	3710.54	3618.39	4642.38	5298.05	5586.17	4456.52
K.LLEDTLFPS#SK.K	S615	sp|Q96JM3|CHAP1_HUMAN	Chromosome alignment-maintaining phosphoprotein 1 OS=Homo sapiens GN=CHAMP1 PE=1 SV=2	0.0159072	0.122344	0.0434001	0.184306		504256	482400	466018	470200	488317	510263	467593	553324	476122
K.LLEDTLFPS#SKK.L	S615	sp|Q96JM3|CHAP1_HUMAN	Chromosome alignment-maintaining phosphoprotein 1 OS=Homo sapiens GN=CHAMP1 PE=1 SV=2	-0.164203	1.11414	-0.0517472	0.216655		67784.2	70090.4	62048.8	59270.5	62405.6	56739.7	59350.5	70866.2	62662.8
K.S#LSPVDPVEPISNSEPSM*NSDM*GK.V	S615	sp|Q9HBM0|VEZA_HUMAN	Vezatin OS=Homo sapiens GN=VEZT PE=1 SV=3	-0.535884	0.398635	-0.564379	0.416742		7917.46	20918.6	11233.5	9782.26	9024.93	8830.23	8820.44	10086.3	8190.16
K.S#SSERSTPPYLFPEYPEASK.N	S615	sp|Q8TE76|MORC4_HUMAN	MORC family CW-type zinc finger protein 4 OS=Homo sapiens GN=MORC4 PE=1 SV=2	-0.15269	0.400396	-0.0390194	0.107178		18594.4	14311.8	16916.3	15076	17029.2	12713.7	14587.8	16917.6	16987.6
K.TEMGPPPSPAS#TCSDASSIASSASMPYK.R	S615	sp|O95071|UBR5_HUMAN	E3 ubiquitin-protein ligase UBR5 OS=Homo sapiens GN=UBR5 PE=1 SV=2	0.847337	0.460792	-0.206328	0.0657824		1383.52	0	1056.59	981.194	1060.17	2348.82	1361.97	752.966	0
R.GISQDRS#PLVK.V	S615	sp|Q5T5U3|RHG21_HUMAN	Rho GTPase-activating protein 21 OS=Homo sapiens GN=ARHGAP21 PE=1 SV=1	-0.297066	2.05871	-0.198557	1.44632		39303.4	40826.2	36886.8	33464.5	30848.2	30927.5	33862.9	36010.7	32097
R.NTDVAQS#PEAPK.Q	S615	sp|Q9P2E9|RRBP1_HUMAN	Ribosome-binding protein 1 OS=Homo sapiens GN=RRBP1 PE=1 SV=4	0.105763	0.203705	0.156148	0.187642		226789	233583	333222	290016	262797	301144	309867	201019	373422
R.NTDVAQS#PEAPKQEAPAK.K	S615	sp|Q9P2E9|RRBP1_HUMAN	Ribosome-binding protein 1 OS=Homo sapiens GN=RRBP1 PE=1 SV=4	-0.0311277	0.104773	0.054378	0.0931248		1.09587e+06	1.20834e+06	1.30498e+06	1.25156e+06	1.04919e+06	1.2314e+06	1.36659e+06	933294	1.44794e+06
R.RPQRPRS#PPLPAVIR.N	S615	sp|Q9Y6X9|MORC2_HUMAN	MORC family CW-type zinc finger protein 2 OS=Homo sapiens GN=MORC2 PE=1 SV=2	-0.19302	1.00811	-0.0268585	0.0916096		95944.8	99825.9	93849.7	91783.1	85144	76425	82176.4	102785	99316.7
R.S#PPLPAVIR.N	S615	sp|Q9Y6X9|MORC2_HUMAN	MORC family CW-type zinc finger protein 2 OS=Homo sapiens GN=MORC2 PE=1 SV=2	-0.137228	0.701422	-0.0654035	0.338004		153236	176051	179094	155171	152268	154814	160800	158166	166883
R.SNS#RLEDQVIGVALQASK.K	S615	sp|Q2KHR3|QSER1_HUMAN	Glutamine and serine-rich protein 1 OS=Homo sapiens GN=QSER1 PE=1 SV=3	-0.0243501	0.0647786	-0.0130018	0.0311444		108406	136942	137960	114652	127383	134858	114885	123910	141075
R.SNS#RLEDQVIGVALQASKK.E	S615	sp|Q2KHR3|QSER1_HUMAN	Glutamine and serine-rich protein 1 OS=Homo sapiens GN=QSER1 PE=1 SV=3	0.120006	0.376177	0.017843	0.11401		34336.4	37830.3	37918.5	34351.9	40148.5	45133.7	37678.9	35524.3	38252
R.TVLGS#RELCDSEGK.S	S615	sp|P0C7T5|ATX1L_HUMAN	Ataxin-1-like OS=Homo sapiens GN=ATXN1L PE=1 SV=1	-0.117766	0.731824	0.110169	0.356778		130794	119111	125441	110038	125165	110722	123008	126678	155445
R.VLDIPGQDSETVFDIQNDRNS#ILPK.S	S615	sp|Q16513|PKN2_HUMAN	Serine/threonine-protein kinase N2 OS=Homo sapiens GN=PKN2 PE=1 SV=1	-0.0957355	0.172988	0.106425	0.361582		12191.8	12577.2	10798.2	9736.69	9457.02	14089.9	11318.7	14328.2	12643.3
K.ASASGSGAQVGGPISSGSS#ASSVTVTR.S	S616	sp|P02545|LMNA_HUMAN	Prelamin-A/C OS=Homo sapiens GN=LMNA PE=1 SV=1	-0.00359684	0.0125578	-0.0127007	0.035358		37810.9	31820.7	31960.8	32141.9	35131	34066.5	29498.3	35915.6	35288
K.EPPSQS#PNTPLQR.L	S616	sp|Q14999|CUL7_HUMAN	Cullin-7 OS=Homo sapiens GN=CUL7 PE=1 SV=2	0.210734	0.539017	0.389813	1.15526		4884.13	6403.47	6901.84	6714.04	7960.44	6375.75	7269.53	8283.79	8278.91
K.GASVSINVNTS#LEDM*R.S	S616	sp|Q9BXS9|S26A6_HUMAN	Solute carrier family 26 member 6 OS=Homo sapiens GN=SLC26A6 PE=1 SV=1	0.086832	0.149864	0.426092	0.984204		3649.04	5580.74	4700.31	5636.94	4109.66	5047.65	6118.4	5416.27	7181.66
K.NADGLIAHAAPKPPQLRS#PR.L	S616	sp|Q9UEG4|ZN629_HUMAN	Zinc finger protein 629 OS=Homo sapiens GN=ZNF629 PE=2 SV=2	0.05417	0.214014	0.0584514	0.129762		327580	308725	346694	378625	325474	316511	347280	277881	398482
K.SKPIPIM*PAS#PQK.G	S616	sp|O00429|DNM1L_HUMAN	Dynamin-1-like protein OS=Homo sapiens GN=DNM1L PE=1 SV=2	-0.00949776	0.044151	-0.00112775	0.00463585		7.14746e+06	7.72979e+06	8.0931e+06	8.02161e+06	7.70874e+06	7.08927e+06	8.13831e+06	7.04853e+06	7.76556e+06
K.SKPIPIMPAS#PQK.G	S616	sp|O00429|DNM1L_HUMAN	Dynamin-1-like protein OS=Homo sapiens GN=DNM1L PE=1 SV=2	0.601955	0.538277	0.551746	0.482721		1.78167e+06	346521	1.60189e+06	1.90145e+06	1.81514e+06	1.94481e+06	2.13426e+06	1.55842e+06	1.77508e+06
K.VLDEEGS#EREFDEDSDEK.E	S616	sp|O43719|HTSF1_HUMAN	HIV Tat-specific factor 1 OS=Homo sapiens GN=HTATSF1 PE=1 SV=1	0.32139	0.382263	0.266767	0.318361		11658.6	11538.3	22266	21117.3	20417.9	15272.2	17139.6	19872.4	17684.7
R.EGSTQQLQTTS#PK.V	S616	sp|Q5T8P6|RBM26_HUMAN	RNA-binding protein 26 OS=Homo sapiens GN=RBM26 PE=1 SV=3	0.0245321	0.104488	-0.000755624	0.00183811		139678	154290	163676	159245	143965	162283	157739	129375	170291
R.RPSVASSVS#EEYFEVR.E	S616	sp|A6ND36|FA83G_HUMAN	Protein FAM83G OS=Homo sapiens GN=FAM83G PE=1 SV=2	0.0189669	0.0536674	-0.00793065	0.0197484		34264.4	40769.8	31167.6	36047.5	35848	35711.7	35360.3	37759.3	32500.1
R.RTAS#PPPPPK.R	S616	sp|Q8IYB3|SRRM1_HUMAN	Serine/arginine repetitive matrix protein 1 OS=Homo sapiens GN=SRRM1 PE=1 SV=2	0.00609012	0.00335147	-0.0722521	0.0495297		335792	950484	632176	362464	546363	1.01774e+06	718565	367196	738979
R.TAS#PPPPPK.R	S616	sp|Q8IYB3|SRRM1_HUMAN	Serine/arginine repetitive matrix protein 1 OS=Homo sapiens GN=SRRM1 PE=1 SV=2	0.0415532	0.215936	0.00431977	0.0154926		335370	317619	367173	366202	352627	331143	335196	316283	371743
R.TPPPPTLS#PAAITVGR.G	S616	sp|Q8NDX5|PHC3_HUMAN	Polyhomeotic-like protein 3 OS=Homo sapiens GN=PHC3 PE=1 SV=1	0.00857521	0.0147348	0.0690762	0.141056		6444.35	7011.63	8780.74	8159.93	8154.61	6054.75	7828.51	6634.39	8864.42
K.RM*S#S#EGPPRM*SPK.A	S616:S617	sp|Q99700|ATX2_HUMAN	Ataxin-2 OS=Homo sapiens GN=ATXN2 PE=1 SV=2	0.460718	0.497267	0.275864	0.269443		28274.3	9213.11	26688.7	29499.2	29533.1	29288.5	26344.6	24759.5	26595.1
K.VLDEEGS#EREFDEDS#DEK.E	S616:S624	sp|O43719|HTSF1_HUMAN	HIV Tat-specific factor 1 OS=Homo sapiens GN=HTATSF1 PE=1 SV=1	0.579561	0.559773	0.213982	0.165109		81243.5	56386.6	169507	157883	165754	135347	124154	103497	128593
R.SFNM*PS#LDK.M	S616; S647	sp|Q96RT6|CTGE2_HUMAN; sp|O15320|CTGE5_HUMAN	Protein cTAGE-2 OS=Homo sapiens GN=CTAGE1 PE=1 SV=2; Cutaneous T-cell lymphoma-associated antigen 5 OS=Homo sapiens GN=CTAGE5 PE=1 SV=4	-0.280187	0.47726	-0.235908	0.405275		1.21396e+06	1.98297e+06	1.57203e+06	1.39099e+06	1.25377e+06	1.2824e+06	1.324e+06	1.37049e+06	1.35507e+06
R.SFNMPS#LDK.M	S616; S647	sp|Q96RT6|CTGE2_HUMAN; sp|O15320|CTGE5_HUMAN	Protein cTAGE-2 OS=Homo sapiens GN=CTAGE1 PE=1 SV=2; Cutaneous T-cell lymphoma-associated antigen 5 OS=Homo sapiens GN=CTAGE5 PE=1 SV=4	0.581312	0.550396	0.468258	0.418537		169636	38647.2	149844	186367	162377	187089	181933	136432	177081
K.ERIQQFDDGGS#DEEDIWEEK.H	S617	sp|Q5H9R7|PP6R3_HUMAN	Serine/threonine-protein phosphatase 6 regulatory subunit 3 OS=Homo sapiens GN=PPP6R3 PE=1 SV=2	-0.127579	0.427616	-0.0091581	0.0348701		49596.4	41210.4	45024.3	47299.4	39027.4	38008.5	44302.9	47391.5	43277.3
K.ESSEEEYDS#GVEEEGWPR.Q	S617	sp|O76031|CLPX_HUMAN	ATP-dependent Clp protease ATP-binding subunit clpX-like, mitochondrial OS=Homo sapiens GN=CLPX PE=1 SV=2	0.0711719	0.10958	0.115543	0.173343		4701.6	3339.55	4522.5	5452.36	3599.66	4146.98	4080.62	3761.11	5769.52
K.ETVQTTQS#PTPVEK.E	S617	sp|Q9UPN6|SCAF8_HUMAN	Protein SCAF8 OS=Homo sapiens GN=SCAF8 PE=1 SV=1	0.033272	0.300615	-0.0360782	0.389186		808135	848985	792782	849707	860140	797213	771117	818857	799423
K.GWS#M*SEQSEESVGGR.V	S617	sp|Q9UHB6|LIMA1_HUMAN	LIM domain and actin-binding protein 1 OS=Homo sapiens GN=LIMA1 PE=1 SV=1	-0.0588269	0.103963	-0.0848829	0.1249		111510	161841	112900	125414	127779	117626	107389	148858	107934
K.GWS#MSEQSEESVGGR.V	S617	sp|Q9UHB6|LIMA1_HUMAN	LIM domain and actin-binding protein 1 OS=Homo sapiens GN=LIMA1 PE=1 SV=1	0.565197	0.69011	0.4679	0.557235		32043.2	12065.4	31551	39511.7	35221.3	37212.3	35761.1	37199.3	31684.1
K.LHKRS#PPPETIK.S	S617	sp|Q15652|JHD2C_HUMAN	Probable JmjC domain-containing histone demethylation protein 2C OS=Homo sapiens GN=JMJD1C PE=1 SV=2	0.0554754	0.193804	0.0888885	0.355834		34560.4	41544.8	35526.8	39924.2	34971.3	41112.6	37772.4	42893.1	38060.8
K.QEAESWS#PDACLGVK.Q	S617	sp|Q9UJ41|RABX5_HUMAN	Rab5 GDP/GTP exchange factor OS=Homo sapiens GN=RABGEF1 PE=1 SV=2	0.0617512	0.742132	0.0890863	0.760676		157766	153862	157094	164617	168204	156399	156390	171099	171087
K.RKLS#DDPCPVESK.K	S617	sp|O60244|MED14_HUMAN	Mediator of RNA polymerase II transcription subunit 14 OS=Homo sapiens GN=MED14 PE=1 SV=2	0.177172	0.697817	0.0733327	0.282984		232308	187297	222767	256079	252037	218192	214541	222706	238622
K.S#REDLSAQPVQTK.F	S617	sp|Q07157|ZO1_HUMAN	Tight junction protein ZO-1 OS=Homo sapiens GN=TJP1 PE=1 SV=3	-0.115598	0.746152	-0.0614105	0.431971		98798.9	97427.1	95785	92838.8	82365	94322.2	95790.9	86309.5	97741.5
K.TLS#QDEGRGTLYK.Y	S617	sp|Q9HAU0|PKHA5_HUMAN	Pleckstrin homology domain-containing family A member 5 OS=Homo sapiens GN=PLEKHA5 PE=1 SV=1	0.106782	0.33678	-0.163226	0.45983		61090.9	50567.5	52519.2	66840.5	54114.3	55835.5	52548.2	40166.3	53900.3
R.IQQFDDGGS#DEEDIWEEK.H	S617	sp|Q5H9R7|PP6R3_HUMAN	Serine/threonine-protein phosphatase 6 regulatory subunit 3 OS=Homo sapiens GN=PPP6R3 PE=1 SV=2	-0.188269	1.06524	-0.0524619	0.118998		215443	196009	188979	190010	165945	171018	176128	170795	232067
R.KLS#DDPCPVESK.K	S617	sp|O60244|MED14_HUMAN	Mediator of RNA polymerase II transcription subunit 14 OS=Homo sapiens GN=MED14 PE=1 SV=2	0.0297857	0.0860549	-0.0206132	0.0429403		167191	200004	189223	176177	177304	214544	180862	152557	215106
R.KLS#DDPCPVESKK.T	S617	sp|O60244|MED14_HUMAN	Mediator of RNA polymerase II transcription subunit 14 OS=Homo sapiens GN=MED14 PE=1 SV=2	-0.0789133	0.100782	0.363943	1.30679		4872.7	6151.7	5661.18	3376.59	6349.7	6071.12	7629.15	6302.37	7541.79
R.KQEAESWS#PDACLGVK.Q	S617	sp|Q9UJ41|RABX5_HUMAN	Rab5 GDP/GTP exchange factor OS=Homo sapiens GN=RABGEF1 PE=1 SV=2	0.0708171	0.286819	-0.144359	1.91007		48402.9	47731	49106	48380	57033.1	47134.1	42290.3	44634.9	44485.1
R.M*EVGPFSTGQES#PTAENAR.L	S617	sp|Q9Y4W2|LAS1L_HUMAN	Ribosomal biogenesis protein LAS1L OS=Homo sapiens GN=LAS1L PE=1 SV=2	0.676062	1.56632	0.642746	1.39651		9493.88	6098.25	8851.85	12321.1	13939.9	12794.9	12554.3	10883.2	14726.8
R.MEVGPFSTGQES#PTAENAR.L	S617	sp|Q9Y4W2|LAS1L_HUMAN	Ribosomal biogenesis protein LAS1L OS=Homo sapiens GN=LAS1L PE=1 SV=2	0.656854	1.47624	0.666153	1.03521		7565.76	8540.73	11562.9	16073.7	12274.4	15276.5	17688.2	10962.9	15255.7
R.S#ASCGSPLSGGAEEASGGTGYGGEGSGPGASDCR.I	S617	sp|O15211|RGL2_HUMAN	Ral guanine nucleotide dissociation stimulator-like 2 OS=Homo sapiens GN=RGL2 PE=1 SV=1	-0.619548	0.406314	-0.251176	0.165466		1501.37	850.806	469.933	469.656	560.832	806.352	629.17	673.558	1068.44
R.S#PPPETIK.S	S617	sp|Q15652|JHD2C_HUMAN	Probable JmjC domain-containing histone demethylation protein 2C OS=Homo sapiens GN=JMJD1C PE=1 SV=2	0.0391754	0.348483	0.0994188	0.840335		41596.6	45582.3	42010.3	44298.5	44523.3	43923.4	45126.5	44903.9	48375.3
K.CLQEGAEISS#PAVER.L	S618	sp|Q9BQ52|RNZ2_HUMAN	Zinc phosphodiesterase ELAC protein 2 OS=Homo sapiens GN=ELAC2 PE=1 SV=2	-0.0498781	0.186337	-0.116745	0.298437		40075.9	36776.5	42934.7	40306.3	34338.5	41071.7	38205.9	29908.7	42361
K.ICEEQEQALQEM*GLHLS#QSK.L	S618	sp|Q96T51|RUFY1_HUMAN	RUN and FYVE domain-containing protein 1 OS=Homo sapiens GN=RUFY1 PE=1 SV=2	-0.426905	0.809624	-0.236101	0.483305		12924.5	19327	17916.2	12406.1	13001.8	11909.6	12588.8	15761.9	14243.5
K.ICEEQEQALQEMGLHLS#QSK.L	S618	sp|Q96T51|RUFY1_HUMAN	RUN and FYVE domain-containing protein 1 OS=Homo sapiens GN=RUFY1 PE=1 SV=2	0.405924	1.10636	0.378641	0.895796		5406.98	3709.98	4908.23	5848.39	5786.09	6948.02	6238.72	5093.21	6902.45
K.IVFDAGFFRVES#PVK.L	S618	sp|Q15398|DLGP5_HUMAN	Disks large-associated protein 5 OS=Homo sapiens GN=DLGAP5 PE=1 SV=2	-0.189035	0.555149	-0.193393	0.545966		85436	87289.6	66391.4	75140.4	67923.9	66687.2	71864.6	75540.3	61714.2
K.RS#SSFREM*DGQPERR.G	S618	sp|P00519|ABL1_HUMAN	Tyrosine-protein kinase ABL1 OS=Homo sapiens GN=ABL1 PE=1 SV=4	-0.0350822	0.0428347	0.0632424	0.106654		27258.7	22202.4	18869.7	27430.5	23855.6	15403.2	22074.7	28621.4	20696.7
K.RS#STIFK.T	S618	sp|O94916|NFAT5_HUMAN	Nuclear factor of activated T-cells 5 OS=Homo sapiens GN=NFAT5 PE=1 SV=1	-0.034217	0.066523	0.310925	0.865411		57764.4	43233.4	44037.7	53732.9	46448.8	41454.5	57617.2	67858.7	54441
K.S#AVEAQNEVTENPK.Q	S618	sp|Q32MZ4|LRRF1_HUMAN	Leucine-rich repeat flightless-interacting protein 1 OS=Homo sapiens GN=LRRFIP1 PE=1 SV=2	-0.0102705	0.0765476	-0.101322	1.05909		41151.5	42282.7	39428.3	41279.6	42077.2	38634	38073.2	36659.7	39796.8
K.VSSSS#GTTPFSSAAALPPGSYASLGR.I	S618	sp|Q7Z460|CLAP1_HUMAN	CLIP-associating protein 1 OS=Homo sapiens GN=CLASP1 PE=1 SV=1	0.0130801	0.0295032	-0.0395962	0.190756		13776.8	13826.5	12770.2	11232.3	13825.5	15683.3	12929.1	14252.5	12098.8
R.IRPLSDGNS#PWSTILIK.N	S618	sp|Q5TCX8|M3KL4_HUMAN	Mitogen-activated protein kinase kinase kinase MLK4 OS=Homo sapiens GN=MLK4 PE=1 SV=1	-0.19336	0.478758	-0.112955	0.216837		4603.82	3413.48	4720.35	3984.45	3735.11	3420.36	3473.85	4709.12	3595.43
R.LS#ESQLSFR.R	S618	sp|Q96PK6|RBM14_HUMAN	RNA-binding protein 14 OS=Homo sapiens GN=RBM14 PE=1 SV=2	0.0380769	0.013342	0.0089939	0.00433627		67396.1	265736	116918	72765.6	77284.2	312037	172501	79563.6	200800
R.LWAEDS#TEK.E	S618	sp|O14974|MYPT1_HUMAN	Protein phosphatase 1 regulatory subunit 12A OS=Homo sapiens GN=PPP1R12A PE=1 SV=1	0.422047	1.45669	0.322618	1.0604		54106.8	57189.8	69150.2	83692.3	79976.4	78098.8	70498.8	70253.1	84914.4
R.M*GLAM*GGGGGAS#FDR.A	S618	sp|P52272|HNRPM_HUMAN	Heterogeneous nuclear ribonucleoprotein M OS=Homo sapiens GN=HNRNPM PE=1 SV=3	-0.164893	0.296044	-0.0701839	0.12226		367081	571459	437023	456048	383574	387373	454621	408507	447119
R.M*GLAM*GGGGGAS#FDRAIEM*ER.G	S618	sp|P52272|HNRPM_HUMAN	Heterogeneous nuclear ribonucleoprotein M OS=Homo sapiens GN=HNRNPM PE=1 SV=3	-0.109267	0.152626	-0.084511	0.11268		126738	200059	130344	158273	119684	145840	148107	164529	118495
R.M*GLAM*GGGGGAS#FDRAIEMER.G	S618	sp|P52272|HNRPM_HUMAN	Heterogeneous nuclear ribonucleoprotein M OS=Homo sapiens GN=HNRNPM PE=1 SV=3	0.508459	0.562236	0.529369	0.590029		101747	32863	77286.1	112875	90928.3	97626.2	112882	99393.8	93554.3
R.M*GLAMGGGGGAS#FDR.A	S618	sp|P52272|HNRPM_HUMAN	Heterogeneous nuclear ribonucleoprotein M OS=Homo sapiens GN=HNRNPM PE=1 SV=3	0.62402	0.603813	0.557434	0.521559		43190.9	10078.8	33250.2	49290.9	40742.2	43308.1	50206.2	35615.5	41505.2
R.M*GLAMGGGGGAS#FDRAIEMER.G	S618	sp|P52272|HNRPM_HUMAN	Heterogeneous nuclear ribonucleoprotein M OS=Homo sapiens GN=HNRNPM PE=1 SV=3	0.543744	0.441463	0.450222	0.331353		15617.7	3339.87	8429.56	14870.4	11602.4	13450.8	15988.4	9628.42	11800.8
R.MGLAM*GGGGGAS#FDR.A	S618	sp|P52272|HNRPM_HUMAN	Heterogeneous nuclear ribonucleoprotein M OS=Homo sapiens GN=HNRNPM PE=1 SV=3	0.686841	0.732951	0.683077	0.721169		113703	30420.6	98518.8	142221	110859	137515	157440	108020	124117
R.MGLAM*GGGGGAS#FDRAIEM*ER.G	S618	sp|P52272|HNRPM_HUMAN	Heterogeneous nuclear ribonucleoprotein M OS=Homo sapiens GN=HNRNPM PE=1 SV=3	0.338052	0.410247	0.445129	0.571728		48482.2	21338.7	30367.8	43271.2	36577	46795.3	47625.3	45529.9	43245.3
R.MGLAMGGGGGAS#FDR.A	S618	sp|P52272|HNRPM_HUMAN	Heterogeneous nuclear ribonucleoprotein M OS=Homo sapiens GN=HNRNPM PE=1 SV=3	0.584336	1.15405	0.522186	1.04754		46392.7	27747.4	47081.5	63730.3	50777.5	67245.7	65172.5	53415.5	55502
R.NKGS#VLIPGLVEGSTK.R	S618	sp|Q86WJ1|CHD1L_HUMAN	Chromodomain-helicase-DNA-binding protein 1-like OS=Homo sapiens GN=CHD1L PE=1 SV=2	0.157457	0.461661	0.118906	0.219428		9393.2	6786.33	7874.79	8998.15	8629.71	9200.38	8348.24	7262.04	10510.6
R.RLS#ESQLSFR.R	S618	sp|Q96PK6|RBM14_HUMAN	RNA-binding protein 14 OS=Homo sapiens GN=RBM14 PE=1 SV=2	-0.0024119	0.00878516	0.108148	0.288734		724831	706912	598075	664485	674986	686956	634886	842939	710001
R.S#SSFREM*DGQPER.R	S618	sp|P00519|ABL1_HUMAN	Tyrosine-protein kinase ABL1 OS=Homo sapiens GN=ABL1 PE=1 SV=4	0.618311	0.576313	0.481758	0.422351		24738.9	5553.02	25067.4	29060.4	27794.6	28125.9	29678	21433.4	26194.8
R.S#SSFREM*DGQPERR.G	S618	sp|P00519|ABL1_HUMAN	Tyrosine-protein kinase ABL1 OS=Homo sapiens GN=ABL1 PE=1 SV=4	-0.115595	0.212945	-0.247365	0.459435		44630.2	69655.2	54459.5	51078.6	52597.8	52075.5	50628.8	46045.9	45481.8
R.SES#HTDLTFSR.E	S618	sp|O15226|NKRF_HUMAN	NF-kappa-B-repressing factor OS=Homo sapiens GN=NKRF PE=1 SV=2	-0.0517506	0.105072	-0.381637	0.748275		26353.9	31140.4	22306.3	23061.7	29425.2	24502	19308.6	25721.7	16221.9
R.SHS#PSSPDPDTPSPVGDSR.A	S618	sp|Q13586|STIM1_HUMAN	Stromal interaction molecule 1 OS=Homo sapiens GN=STIM1 PE=1 SV=3	-0.389438	0.152894	-0.305448	0.102321		0	1614.92	1065.52	887.994	481.358	676.965	1109.32	1059.67	0
K.AAPPPPPPPPPLES#SPR.V	S619	sp|Q5T4S7|UBR4_HUMAN	E3 ubiquitin-protein ligase UBR4 OS=Homo sapiens GN=UBR4 PE=1 SV=1	0.0914875	1.21659	0.0724548	0.998789		424587	431285	409319	456667	458380	432973	427965	451612	450777
K.ASASGSGAQVGGPISSGSSASS#VTVTR.S	S619	sp|P02545|LMNA_HUMAN	Prelamin-A/C OS=Homo sapiens GN=LMNA PE=1 SV=1	0.21817	0.921883	0.066107	0.129837		15776	14078.6	12933.3	15530.7	18255.8	15986.9	13152.7	18229.7	13411.8
K.EDEGEIQPENKEDS#IENVRETDSSNC.-	S619	sp|A0MZ66|SHOT1_HUMAN	Shootin-1 OS=Homo sapiens GN=KIAA1598 PE=1 SV=4	0.191517	0.954271	0.519302	0.614259		148739	125533	148575	159130	165759	157987	188298	144836	272916
K.GAHTM*CASSLSS#PR.A	S619	sp|Q8NG48|LINES_HUMAN	Protein Lines homolog OS=Homo sapiens GN=LINS PE=2 SV=2	0.477888	0.576778	0.251981	0.268352		14403.3	5394.51	10542.4	13320	15186.6	13748.2	11577.8	13145.6	11406.9
K.GDDDEES#DEEAVK.K	S619	sp|O43395|PRPF3_HUMAN	U4/U6 small nuclear ribonucleoprotein Prp3 OS=Homo sapiens GN=PRPF3 PE=1 SV=2	0.268297	1.92799	0.106542	0.192167		22399.3	20447.6	22933.2	25109.6	27376.5	26738.5	19656.6	21526.2	29638.9
K.GDDDEES#DEEAVKK.T	S619	sp|O43395|PRPF3_HUMAN	U4/U6 small nuclear ribonucleoprotein Prp3 OS=Homo sapiens GN=PRPF3 PE=1 SV=2	0.14894	0.699948	0.0652201	0.0898443		9318.68	9783.17	10829.3	11987.9	11085.4	10112.9	10320.1	7583.96	13411.2
K.GFGFVDFNS#EEDAK.A	S619	sp|P19338|NUCL_HUMAN	Nucleolin OS=Homo sapiens GN=NCL PE=1 SV=3	0.0366747	0.222472	-0.0457422	0.423119		98347.1	90368.6	98160.2	99199.1	103339	91724.1	94096.7	92988.5	90837.7
K.GWSM*S#EQSEESVGGR.V	S619	sp|Q9UHB6|LIMA1_HUMAN	LIM domain and actin-binding protein 1 OS=Homo sapiens GN=LIMA1 PE=1 SV=1	0.744127	1.38283	0.299834	0.522164		5168.62	3005.35	5298.28	7131.95	8078.28	7355.25	6100.02	4890.63	5593.73
K.S#WPLSISDSDSGLDPGPGAGDFK.K	S619	sp|Q92619|HMHA1_HUMAN	Minor histocompatibility protein HA-1 OS=Homo sapiens GN=HMHA1 PE=1 SV=2	-0.0433115	0.302329	0.00525569	0.0173763		8557.68	8125.09	9146.89	8278.05	8639.58	8148.11	7626.35	9267.87	9029.7
K.SNSGSDLTVSQDEES#LVPCSQAPAK.A	S619	sp|Q5VWN6|F208B_HUMAN	Protein FAM208B OS=Homo sapiens GN=FAM208B PE=1 SV=1	-0.131044	0.0545023	0.922605	0.48021		1305.62	0	1270.44	580.113	702.655	1069.61	1222.18	961.564	2699.27
K.SPGFAS#PK.I	S619	sp|P49790|NU153_HUMAN	Nuclear pore complex protein Nup153 OS=Homo sapiens GN=NUP153 PE=1 SV=2	-0.109172	0.301199	-0.139584	0.610957		859486	993872	981889	860015	747433	1.02117e+06	909751	763425	900608
K.WDEQTSNTKGDDDEES#DEEAVK.K	S619	sp|O43395|PRPF3_HUMAN	U4/U6 small nuclear ribonucleoprotein Prp3 OS=Homo sapiens GN=PRPF3 PE=1 SV=2	0.0770316	0.542591	0.05689	0.214594		75494	81868.7	81887.4	78787.3	88299.1	85285.5	87548.7	72668.9	88655.4
K.WDEQTSNTKGDDDEES#DEEAVKK.T	S619	sp|O43395|PRPF3_HUMAN	U4/U6 small nuclear ribonucleoprotein Prp3 OS=Homo sapiens GN=PRPF3 PE=1 SV=2	-0.0684156	0.355974	-0.0434082	0.153995		77849.1	83160.3	73894.8	74026.8	69379.5	80618.3	79156.9	66499.9	82284.7
R.DQQNLPYGVTPAS#PSGHSQGR.R	S619	sp|Q7KZI7|MARK2_HUMAN	Serine/threonine-protein kinase MARK2 OS=Homo sapiens GN=MARK2 PE=1 SV=2	-0.138388	0.195559	-0.224903	0.242054		160277	185760	111409	126624	170736	118245	124101	182255	85058.4
R.DQQNLPYGVTPAS#PSGHSQGRR.G	S619	sp|Q7KZI7|MARK2_HUMAN	Serine/threonine-protein kinase MARK2 OS=Homo sapiens GN=MARK2 PE=1 SV=2	0.0783735	0.0900855	0.468244	0.721819		3016.74	6120.66	4288.11	4707.91	5234.2	4232.91	5820.85	6745.41	6006.92
R.ELTNRHS#LPFSLPSQM*EPRPDVPR.L	S619	sp|P22681|CBL_HUMAN	E3 ubiquitin-protein ligase CBL OS=Homo sapiens GN=CBL PE=1 SV=2	-0.307599	0.336055	-0.0571318	0.0530393		65314.7	131797	83824.2	77849.1	81079.8	68062.9	75974.6	114520	79533
R.ELTNRHS#LPFSLPSQMEPRPDVPR.L	S619	sp|P22681|CBL_HUMAN	E3 ubiquitin-protein ligase CBL OS=Homo sapiens GN=CBL PE=1 SV=2	0.503283	0.504231	0.584356	0.604029		47851	13065	41227.5	44403.6	49847.9	50530.3	55159.5	51127.5	46863.8
R.IKWDEQTSNTKGDDDEES#DEEAVK.K	S619	sp|O43395|PRPF3_HUMAN	U4/U6 small nuclear ribonucleoprotein Prp3 OS=Homo sapiens GN=PRPF3 PE=1 SV=2	0.128581	0.538726	0.0150124	0.0429838		244056	212103	266063	277098	258838	253611	258452	218945	252379
R.M*EVDRS#PGLPM*SDLK.T	S619	sp|Q6WCQ1|MPRIP_HUMAN	Myosin phosphatase Rho-interacting protein OS=Homo sapiens GN=MPRIP PE=1 SV=3	0.225343	1.01038	0.113968	0.333741		339168	288983	351964	387618	374800	383391	386079	373843	300758
R.M*EVDRS#PGLPMSDLK.T	S619	sp|Q6WCQ1|MPRIP_HUMAN	Myosin phosphatase Rho-interacting protein OS=Homo sapiens GN=MPRIP PE=1 SV=3	0.746853	0.693714	0.689129	0.632959		62157.3	11626.2	54014.7	76050.7	64967.9	73443.1	82265.3	62232.9	61552.1
R.M*GAQQDDGSDAPPGS#PDWAGDVTR.G	S619	sp|Q96PE2|ARHGH_HUMAN	Rho guanine nucleotide exchange factor 17 OS=Homo sapiens GN=ARHGEF17 PE=1 SV=1	-0.15571	0.645168	-0.0241178	0.0376348		10247.3	11820.5	12606	10025	11068.6	10032.7	11471.3	8661.86	13965.8
R.MEVDRS#PGLPM*SDLK.T	S619	sp|Q6WCQ1|MPRIP_HUMAN	Myosin phosphatase Rho-interacting protein OS=Homo sapiens GN=MPRIP PE=1 SV=3	0.698731	0.800194	0.555417	0.621565		53352.4	18266	55998.7	65519.6	70053.9	71558.8	65856.5	64362.4	57326.4
R.MEVDRS#PGLPMSDLK.T	S619	sp|Q6WCQ1|MPRIP_HUMAN	Myosin phosphatase Rho-interacting protein OS=Homo sapiens GN=MPRIP PE=1 SV=3	0.778278	0.693152	0.519288	0.416352		22770.9	3774.74	18440.4	25080.8	26300	25774	26124.1	17360	20992.2
R.S#PGLPM*SDLK.T	S619	sp|Q6WCQ1|MPRIP_HUMAN	Myosin phosphatase Rho-interacting protein OS=Homo sapiens GN=MPRIP PE=1 SV=3	0.13386	0.809457	0.243974	0.60003		19044.7	20861.1	21459.8	24099.3	21183.9	22048.7	23533.6	20476.8	28661.9
K.ELS#PAGS#ISK.N	S619:S623	sp|O95453|PARN_HUMAN	Poly(A)-specific ribonuclease PARN OS=Homo sapiens GN=PARN PE=1 SV=1	-0.00748331	0.045288	-0.166425	1.59165		86109.8	83210.9	82006.9	79740.5	81140.9	89145.9	75116	70953.4	77875.4
R.DQQNLPYGVTPAS#PSGHS#QGRR.G	S619:S624	sp|Q7KZI7|MARK2_HUMAN	Serine/threonine-protein kinase MARK2 OS=Homo sapiens GN=MARK2 PE=1 SV=2	-0.154258	0.471203	-0.277195	0.366375		57594.5	62666.6	47249.8	48104.1	52359.7	50060.6	41540.5	64557.2	32131.2
K.DIFPYS#ENK.E	S62	sp|O75475|PSIP1_HUMAN	PC4 and SFRS1-interacting protein OS=Homo sapiens GN=PSIP1 PE=1 SV=1	0.0135444	0.0579288	-0.00670381	0.0260135		51387.4	44354.6	44431.2	48071.1	45046.5	48377.9	45716.6	49367.8	44439
K.DTSATSQSVNGS#PQAEQPSLESTSK.E	S62	sp|Q86WB0|NIPA_HUMAN	Nuclear-interacting partner of ALK OS=Homo sapiens GN=ZC3HC1 PE=1 SV=1	-0.17952	0.52176	-0.943405	2.28013		7597.55	8242.48	7077.03	5481.86	7269.42	7484.41	4109.98	3786.02	4020.98
K.ETLPSIWDS#PTK.Q	S62	sp|Q9Y673|ALG5_HUMAN	Dolichyl-phosphate beta-glucosyltransferase OS=Homo sapiens GN=ALG5 PE=1 SV=1	0.128536	0.523833	0.0581781	0.224892		57917.6	46119.5	52674.2	60815.8	54167.6	56330.8	55267.5	54890.4	53002.1
K.FELLPTPPLS#PSRR.S	S62	sp|P01106|MYC_HUMAN	Myc proto-oncogene protein OS=Homo sapiens GN=MYC PE=1 SV=1	0.0245312	0.0591888	-0.0646978	0.153234		28499	26160.7	32831.8	30442.5	32981.6	25567.7	29856.8	23076.5	30721.2
K.GQILM*PNIGYGS#NKK.T	S62	sp|P62910|RL32_HUMAN	60S ribosomal protein L32 OS=Homo sapiens GN=RPL32 PE=1 SV=2	0.10761	0.390256	0.14027	0.514141		225400	239363	216529	249555	270693	213805	240216	283470	227174
K.GSSEQAES#DNM*DVPPEDDSK.E	S62	sp|Q12906|ILF3_HUMAN	Interleukin enhancer-binding factor 3 OS=Homo sapiens GN=ILF3 PE=1 SV=3	0.42807	0.556845	0.409106	0.52794		17438.9	8234.12	20068.2	23159.5	19247.3	19135	22331.6	18187.6	20218.9
K.KFELLPTPPLS#PSRR.S	S62	sp|P01106|MYC_HUMAN	Myc proto-oncogene protein OS=Homo sapiens GN=MYC PE=1 SV=1	-0.226282	0.868945	-0.11726	0.323817		72805.6	82903.3	67159.4	65683.7	61124.5	63707.4	62418.5	63186.5	79865.4
K.LGLQEGS#NNSSPVDFVNNK.R	S62	sp|Q96R06|SPAG5_HUMAN	Sperm-associated antigen 5 OS=Homo sapiens GN=SPAG5 PE=1 SV=2	0.685556	0.803246	0.091697	0.0742256		3329.19	1318.14	3937.24	4468.04	4767.49	4571.22	3688.52	2943.22	2516.18
K.NTPASASLEGLAQTAGRRPS#EGNEPSTK.E	S62	sp|Q96Q45|TM237_HUMAN	Transmembrane protein 237 OS=Homo sapiens GN=TMEM237 PE=1 SV=2	0.214531	0.408628	0.115844	0.20147		32605	28411.4	43908.7	42800.3	33826.1	45120.8	39759	32001.4	41937.3
K.RPSNS#TPPPTQLSK.I	S62	sp|Q14738|2A5D_HUMAN	Serine/threonine-protein phosphatase 2A 56 kDa regulatory subunit delta isoform OS=Homo sapiens GN=PPP2R5D PE=1 SV=1	0.162393	1.03363	0.0770168	0.316982		30945.4	34796.5	30361.8	34340.6	36755.9	36457.2	33153.1	37135.7	31084.7
K.RTQTVELPCPPPS#PR.L	S62	sp|Q8TBB5|KLDC4_HUMAN	Kelch domain-containing protein 4 OS=Homo sapiens GN=KLHDC4 PE=1 SV=1	-0.042124	0.0529424	0.0885432	0.123844		25017.7	14549.8	18301.9	21441.2	19470.8	15292.2	16977.6	21781.3	22773.4
R.AHS#PAEGASVESSSPGPK.K	S62	sp|Q8NFG4|FLCN_HUMAN	Folliculin OS=Homo sapiens GN=FLCN PE=1 SV=1	-0.0192238	0.0454181	-0.0526132	0.166166		98632.4	109626	92186.8	90897.5	115664	89907.4	92547	108932	88207.1
R.AQLYLPSTS#PPHEGLDGFAQELSR.S	S62	sp|Q8N137|CNTRB_HUMAN	Centrobin OS=Homo sapiens GN=CNTROB PE=1 SV=1	-0.098731	0.242248	-0.0825163	0.165358		67878.7	62614.7	54192.1	52423.8	67989	52056.5	56532.2	70219.1	47667.3
R.AVSLQQLTYGNVS#PIQTSASPLFR.G	S62	sp|Q6PIY7|GLD2_HUMAN	Poly(A) RNA polymerase GLD2 OS=Homo sapiens GN=PAPD4 PE=1 SV=1	0.263406	0.323121	0.354725	0.393478		1568.3	3432.26	2175.19	2763.37	2978.25	2871.5	3922.75	2870.37	2382.81
R.HQS#PEIVR.E	S62	sp|O75575|RPC9_HUMAN	DNA-directed RNA polymerase III subunit RPC9 OS=Homo sapiens GN=CRCP PE=1 SV=1	-0.0595094	0.321954	0.0637107	0.136351		10382.5	10811.8	10685.4	10411.8	9261.47	10918.2	11058.7	9035.85	13224.5
R.IQS#GLGALSR.S	S62	sp|Q969G5|PRDBP_HUMAN	Protein kinase C delta-binding protein OS=Homo sapiens GN=PRKCDBP PE=1 SV=3	0.022472	0.0614187	0.0799898	0.296151		19369.1	22681.7	18045.6	22171.3	18330.3	20538.2	22103	20160.4	21259.2
R.LGAAQS#PFNDLNR.Q	S62	sp|Q96D05|CJ035_HUMAN	Uncharacterized protein C10orf35 OS=Homo sapiens GN=C10orf35 PE=1 SV=1	-0.253389	0.807323	-0.093709	0.296618		113811	104496	87776.2	83892.7	83050.2	89837.4	91550.5	102931	92352.1
R.LTQYHGGS#LPNVSQLR.S	S62	sp|Q6UUV7|CRTC3_HUMAN	CREB-regulated transcription coactivator 3 OS=Homo sapiens GN=CRTC3 PE=1 SV=2	-0.290025	0.462705	-0.247567	0.313287		78400.8	68363.4	51556.4	38961.9	66522.5	56719.6	49040.5	77071.1	40936.9
R.NVSSFPDDATS#PLQENR.N	S62	sp|P52292|IMA2_HUMAN	Importin subunit alpha-2 OS=Homo sapiens GN=KPNA2 PE=1 SV=1	0.0113087	0.0350275	0.0379765	0.0616947		1.18266e+07	1.15857e+07	1.37915e+07	1.35388e+07	1.13574e+07	1.26005e+07	1.27892e+07	9.82073e+06	1.55863e+07
R.NVSSFPDDATS#PLQENRNNQGTVNWSVDDIVK.G	S62	sp|P52292|IMA2_HUMAN	Importin subunit alpha-2 OS=Homo sapiens GN=KPNA2 PE=1 SV=1	0.100098	0.373427	0.190725	0.505483		41494.9	35953.2	46200.2	45066.4	44114.6	43350.9	48683.8	39430.7	53009.9
R.RNVSSFPDDATS#PLQENR.N	S62	sp|P52292|IMA2_HUMAN	Importin subunit alpha-2 OS=Homo sapiens GN=KPNA2 PE=1 SV=1	-0.00868465	0.00579646	0.0206674	0.0150547		197754	476063	315662	220559	284235	478746	386833	202698	414225
R.RNVSSFPDDATS#PLQENRNNQGTVNWSVDDIVK.G	S62	sp|P52292|IMA2_HUMAN	Importin subunit alpha-2 OS=Homo sapiens GN=KPNA2 PE=1 SV=1	0.019499	0.0139557	-0.0952181	0.102779		13902.5	27029.9	17244	14239.6	15416	29312.4	20382.3	15755.5	18322.9
R.RPS#EGNEPSTK.E	S62	sp|Q96Q45|TM237_HUMAN	Transmembrane protein 237 OS=Homo sapiens GN=TMEM237 PE=1 SV=2	0.111062	0.9366	-0.0959451	0.772441		476352	482184	525437	511223	548377	543125	454696	464386	469411
R.SAS#PYHGFTIVNR.L	S62	sp|Q9NPI6|DCP1A_HUMAN	mRNA-decapping enzyme 1A OS=Homo sapiens GN=DCP1A PE=1 SV=2	-0.165854	0.261023	-0.175086	0.190994		12510.2	9731.94	7761.21	8277.42	10645.4	7822.22	7748.03	12407.8	6418.6
R.SEGEGEAASADDGS#LNTSGAGPK.S	S62	sp|Q9NWV8|BABA1_HUMAN	BRISC and BRCA1-A complex member 1 OS=Homo sapiens GN=BABAM1 PE=1 SV=1	-0.297251	1.74711	-0.454873	2.36413		4133.6	3737.97	4040.49	3202.09	3186.88	3305.08	3169.79	2746.51	2774.43
R.TGEPSPPHDILHEPPDVVS#DDEK.D	S62	sp|Q15311|RBP1_HUMAN	RalA-binding protein 1 OS=Homo sapiens GN=RALBP1 PE=1 SV=3	-0.196049	0.428573	-0.0369133	0.0596378		50508.3	56106.7	72720.6	53264.6	51633.7	51650.5	59781	47766.4	67257.8
R.TQTVELPCPPPS#PR.L	S62	sp|Q8TBB5|KLDC4_HUMAN	Kelch domain-containing protein 4 OS=Homo sapiens GN=KLHDC4 PE=1 SV=1	-0.00252553	0.00223217	-0.072162	0.0756475		7060.73	11310	13725.5	7611.35	10205.8	14222.9	11212.4	7367.11	11950.8
R.WLLEGTPSS#ASEGDEDLRR.Q	S62	sp|O75781|PALM_HUMAN	Paralemmin-1 OS=Homo sapiens GN=PALM PE=1 SV=2	0.0327408	0.0862954	0.0196835	0.0562054		14832.9	11451.5	12262.2	12055.5	14228.3	13147.6	12912.3	13010.6	13153.1
K.M*LRRS#DS#PENK.Y	S62:S64	sp|Q9BTA9|WAC_HUMAN	WW domain-containing adapter protein with coiled-coil OS=Homo sapiens GN=WAC PE=1 SV=3	-0.115898	0.178099	-0.204919	0.32097		50788.3	87400.1	70960.4	67488.5	64251.7	61263.8	57047.1	59142.8	65264.9
K.NGGLEHVPS#SSS#IHNGDM*EK.I	S62:S65	sp|O60238|BNI3L_HUMAN	BCL2/adenovirus E1B 19 kDa protein-interacting protein 3-like OS=Homo sapiens GN=BNIP3L PE=1 SV=1	-0.0215474	0.0309548	-0.0188028	0.0267955		23634.3	35085.9	40282.3	35109.8	31501	30924	29686.2	33723.8	34310.5
K.LGLQEGS#NNSS#PVDFVNNK.R	S62:S66	sp|Q96R06|SPAG5_HUMAN	Sperm-associated antigen 5 OS=Homo sapiens GN=SPAG5 PE=1 SV=2	0.3329	0.190918	0.0177999	0.00884137		3153.45	1325.65	1317.17	2700.91	946.05	3653.68	715.568	2916.56	2236.09
K.DTSLLASATDPEPCS#SPHRPQMVS#PVSK.D	S62:S71	sp|Q6PL24|TMED8_HUMAN	Protein TMED8 OS=Homo sapiens GN=TMED8 PE=1 SV=1	0.405334	0.360557	-0.678211	0.420256		36046.5	8546.38	31576.7	32809.8	32502.9	35565.9	18477.5	15156.8	13967.1
R.AHS#PAEGASVESSS#PGPKK.S	S62:S73	sp|Q8NFG4|FLCN_HUMAN	Folliculin OS=Homo sapiens GN=FLCN PE=1 SV=1	0.131393	0.82427	0.171328	1.86265		22832.9	21657.9	21162.2	23842.5	25699	22371.5	25268.4	24226.2	24436.9
K.YFDS#GDYNM*AK.A	S62; S67	sp|P56211|ARP19_HUMAN; sp|O43768|ENSA_HUMAN	cAMP-regulated phosphoprotein 19 OS=Homo sapiens GN=ARPP19 PE=1 SV=2; Alpha-endosulfine OS=Homo sapiens GN=ENSA PE=1 SV=1	-0.373075	0.811681	-0.339808	0.554041		2.31454e+06	2.99057e+06	2.14352e+06	1.83351e+06	1.88419e+06	2.03365e+06	1.89544e+06	2.5511e+06	1.43897e+06
K.YFDS#GDYNMAK.A	S62; S67	sp|P56211|ARP19_HUMAN; sp|O43768|ENSA_HUMAN	cAMP-regulated phosphoprotein 19 OS=Homo sapiens GN=ARPP19 PE=1 SV=2; Alpha-endosulfine OS=Homo sapiens GN=ENSA PE=1 SV=1	0.319403	0.28204	0.208588	0.164073		922619	248076	705642	705788	739835	895697	798578	811352	558284
K.AAPPPPPPPPPLESS#PR.V	S620	sp|Q5T4S7|UBR4_HUMAN	E3 ubiquitin-protein ligase UBR4 OS=Homo sapiens GN=UBR4 PE=1 SV=1	0.124513	1.11667	0.0605252	0.33244		140529	136287	145072	146574	161168	152175	142050	138271	159644
K.GKPVEPFGPIGSQDPS#PVFHR.Y	S620	sp|Q96BT7|ALKB8_HUMAN	Alkylated DNA repair protein alkB homolog 8 OS=Homo sapiens GN=ALKBH8 PE=1 SV=2	-0.0475233	0.191758	-0.0168046	0.0722957		28369.2	26924.7	28353.1	27233.2	29685.1	24018.2	29215.1	28742.7	24720.5
K.NGDECAYHHPIS#PCK.A	S620	sp|Q6PJT7|ZC3HE_HUMAN	Zinc finger CCCH domain-containing protein 14 OS=Homo sapiens GN=ZC3H14 PE=1 SV=1	0.104751	0.37633	0.13728	0.386068		781478	708146	910473	890480	820310	870056	929118	753194	957386
K.NS#GNFQK.K	S620	sp|P46063|RECQ1_HUMAN	ATP-dependent DNA helicase Q1 OS=Homo sapiens GN=RECQL PE=1 SV=3	0.0790362	0.123479	0.0875575	0.115094		23290.6	27798.4	35533.7	36030.7	24882.3	30587.6	38106.1	22813.4	31123.1
K.QRETHS#VDRLPSALTATACK.S	S620	sp|Q92615|LAR4B_HUMAN	La-related protein 4B OS=Homo sapiens GN=LARP4B PE=1 SV=3	0.0697819	0.241894	0.0750743	0.160639		47387.2	45962	42341.3	50122.1	51182.9	41110	43533.4	57880	41525
K.SDATSGILNSTNIQS#.-	S620	sp|O43663|PRC1_HUMAN	Protein regulator of cytokinesis 1 OS=Homo sapiens GN=PRC1 PE=1 SV=2	-0.0296341	0.0860843	-0.112363	0.460259		64580.8	64700.5	76672	75263.1	61553.2	64949.7	65412.4	58668.8	66440.3
K.SS#PRPTAEK.K	S620	sp|Q9UHB7|AFF4_HUMAN	AF4/FMR2 family member 4 OS=Homo sapiens GN=AFF4 PE=1 SV=1	0.0166701	0.0972626	-0.107073	0.519758		89372.2	96427.2	100454	99754.6	91712.1	98113.4	97742.6	85462.6	82572.2
R.AGSRTS#LQGEREPGLLPYGSR.D	S620	sp|P51825|AFF1_HUMAN	AF4/FMR2 family member 1 OS=Homo sapiens GN=AFF1 PE=1 SV=1	0.0631846	0.0980477	0.00276326	0.00431045		6465.5	8002.4	5102.16	6433.75	8090.83	5921.63	5985.78	7307.39	6314.41
R.ETHS#VDRLPSALTATACK.S	S620	sp|Q92615|LAR4B_HUMAN	La-related protein 4B OS=Homo sapiens GN=LARP4B PE=1 SV=3	-0.0466126	0.192619	-0.0666113	0.144989		143289	127934	134552	128238	144497	120139	115270	157614	114581
R.GAQASSGS#PALPRK.Q	S620	sp|P42684|ABL2_HUMAN	Abelson tyrosine-protein kinase 2 OS=Homo sapiens GN=ABL2 PE=1 SV=1	0.0952542	0.774145	0.0683012	0.467952		171341	187189	168199	193815	184097	184768	183194	193539	175533
R.LCPSCPASS#PK.V	S620	sp|Q9Y4H2|IRS2_HUMAN	Insulin receptor substrate 2 OS=Homo sapiens GN=IRS2 PE=1 SV=2	0.105649	0.476546	0.157241	0.76864		65795.6	60535.7	71247.4	71331	64856.5	76402.9	71875.1	68638	79817.3
R.LREQDCGEPAS#PAASISR.L	S620	sp|O60353|FZD6_HUMAN	Frizzled-6 OS=Homo sapiens GN=FZD6 PE=1 SV=2	-0.0374815	0.104606	-0.00895177	0.0265985		493835	397909	464526	424925	495013	401550	419387	488709	439785
R.QSS#VTNVGK.V	S620	sp|Q6P4F7|RHGBA_HUMAN	Rho GTPase-activating protein 11A OS=Homo sapiens GN=ARHGAP11A PE=1 SV=2	0.310077	1.44752	0.0940565	0.426409		42724.8	52405	49234.1	56549.3	61949.5	60479.9	52865.6	51339.4	49884.4
R.S#PTWFGIPR.L	S620	sp|P78347|GTF2I_HUMAN	General transcription factor II-I OS=Homo sapiens GN=GTF2I PE=1 SV=2	-0.146031	0.804985	-0.156918	0.575976		13135.7	14191	12117.6	12308	11965.3	11373.8	12354.7	10144.2	12880.2
R.SSS#FREM*DGQPERR.G	S620	sp|P00519|ABL1_HUMAN	Tyrosine-protein kinase ABL1 OS=Homo sapiens GN=ABL1 PE=1 SV=4	-0.258948	0.279721	-0.286603	0.307847		19036	38952.6	24747.9	22819.6	24651	21672.1	20684.7	25246.9	21898.3
K.TVS#SPPTS#PRPGSAATVSASTSNIIPPR.H	S620:S625	sp|O76094|SRP72_HUMAN	Signal recognition particle 72 kDa protein OS=Homo sapiens GN=SRP72 PE=1 SV=3	0.0259138	0.0548617	0.127865	0.285948		3983.69	4673.34	5336.04	4593.6	5435.97	4217.12	5889.16	5126.47	4274.25
R.EQDCGEPAS#PAASIS#RLSGEQVDGK.G	S620:S626	sp|O60353|FZD6_HUMAN	Frizzled-6 OS=Homo sapiens GN=FZD6 PE=1 SV=2	0.0203544	0.0333962	0.308918	0.812446		6322.59	5293.08	6643.06	7563.24	4964.1	5990.82	8589.17	6282.31	7747.04
R.EQDCGEPAS#PAASISRLS#GEQVDGK.G	S620:S629	sp|O60353|FZD6_HUMAN	Frizzled-6 OS=Homo sapiens GN=FZD6 PE=1 SV=2	0.0995432	0.33852	0.18838	0.826375		16333.8	14578.5	17419.7	19316.9	15464.6	17003	16472.9	19214.3	19386.4
R.LREQDCGEPAS#PAASISRLS#GEQVDGK.G	S620:S629	sp|O60353|FZD6_HUMAN	Frizzled-6 OS=Homo sapiens GN=FZD6 PE=1 SV=2	0.207836	1.23997	0.127258	0.580828		42447.1	48370.7	48584.4	50770.5	57047.1	53185.6	49387.3	47154.1	55715.8
K.TVS#SPPT#SPRPGSAATVSASTSNIIPPR.H	S620:T624	sp|O76094|SRP72_HUMAN	Signal recognition particle 72 kDa protein OS=Homo sapiens GN=SRP72 PE=1 SV=3	0.234538	0.565594	0.291483	1.10886		8165.62	9260.52	8839.64	12376.6	9228.65	9297.24	9606.96	11881.5	10658.2
K.EESDVDLTATQS#PGVQEWLAQAR.T	S6209	sp|Q8NF91|SYNE1_HUMAN	Nesprin-1 OS=Homo sapiens GN=SYNE1 PE=1 SV=4	0.632129	0.654711	0.227696	0.226771		1033.89	1485.43	1097.2	2037.87	1132.11	2435.09	2034.07	1149.64	1051.1
K.AAEDSPYWVS#PAYSK.T	S621	sp|Q9NW82|WDR70_HUMAN	WD repeat-containing protein 70 OS=Homo sapiens GN=WDR70 PE=1 SV=1	-0.0474944	0.164616	-0.0548987	0.106758		731951	642673	583268	645309	651915	597263	576255	764793	543741
K.EESGTIFGS#QIK.D	S621	sp|Q9H0E9|BRD8_HUMAN	Bromodomain-containing protein 8 OS=Homo sapiens GN=BRD8 PE=1 SV=2	-0.166814	1.31192	-0.278677	1.81738		179755	193830	197086	166590	169281	172487	144571	163438	162422
K.ELSPHSGPSGEQLIQMETEEMEACSNGALIPGNLS#K.E	S621	sp|Q99661|KIF2C_HUMAN	Kinesin-like protein KIF2C OS=Homo sapiens GN=KIF2C PE=1 SV=2	1.65328	1.17076	2.12983	1.8596		4977.1	0	2228.58	7175.53	7798.35	7691.41	10997.9	12419.9	8118.98
K.EWLS#PLPDR.S	S621	sp|Q96ST2|IWS1_HUMAN	Protein IWS1 homolog OS=Homo sapiens GN=IWS1 PE=1 SV=2	-0.21959	1.2293	-0.268468	1.44206		12314.6	12785.7	14169.9	10600.1	11281.7	11843.8	10703.2	10350.6	11548.4
K.EYEGGRGES#SK.R	S621	sp|Q08945|SSRP1_HUMAN	FACT complex subunit SSRP1 OS=Homo sapiens GN=SSRP1 PE=1 SV=1	0.299422	0.991956	0.144243	0.468769		404182	356023	475985	486254	514749	520315	459463	435604	471109
K.GRYS#EGDTEK.L	S621	sp|Q15361|TTF1_HUMAN	Transcription termination factor 1 OS=Homo sapiens GN=TTF1 PE=1 SV=3	0.176782	0.53831	0.238869	1.06393		21551.1	20892.5	24719.6	23545.6	29271.1	23101.8	24009.7	28571.3	26675.9
K.QSPPLSLEIYQTLS#PR.K	S621	sp|Q9P246|STIM2_HUMAN	Stromal interaction molecule 2 OS=Homo sapiens GN=STIM2 PE=1 SV=2	0.0418841	0.175458	0.0907838	0.46775		7362.78	6784.15	7872.77	6975.8	8170.35	7522.19	7228.1	7945.95	8275.79
K.QSPPLSLEIYQTLS#PRK.I	S621	sp|Q9P246|STIM2_HUMAN	Stromal interaction molecule 2 OS=Homo sapiens GN=STIM2 PE=1 SV=2	0.0416491	0.118954	0.170341	0.41828		5135.67	5232.74	4209.29	4440.11	5397.47	5167.1	6215.14	5700.79	4488.71
K.TVSS#PPTSPRPGSAATVSASTSNIIPPR.H	S621	sp|O76094|SRP72_HUMAN	Signal recognition particle 72 kDa protein OS=Homo sapiens GN=SRP72 PE=1 SV=3	-0.0994346	0.673697	-0.116284	0.789412		18865.7	19400.3	21301.2	19057.2	17726.5	18816.2	18072.6	17778.5	19103.1
R.DKPASSM*S#DDEM*PVLEIPRK.H	S621	sp|Q96PN7|TREF1_HUMAN	Transcriptional-regulating factor 1 OS=Homo sapiens GN=TRERF1 PE=1 SV=1	-0.566966	0.624519	-0.606968	0.653296		12384	22983.6	14237.7	11645.3	12478	9362.02	9968.46	11811.9	10789.3
R.GVGS#PEPGPTAPYLGR.S	S621	sp|Q9C0B5|ZDHC5_HUMAN	Palmitoyltransferase ZDHHC5 OS=Homo sapiens GN=ZDHHC5 PE=1 SV=2	-0.00952048	0.0209182	-0.00467345	0.00737845		103629	82973.6	74931.1	86580.6	84145.7	89086.9	82652.6	104498	73536.7
R.S#QLDDHPESDDEENFIDANDDEDM*EK.F	S621	sp|Q03701|CEBPZ_HUMAN	CCAAT/enhancer-binding protein zeta OS=Homo sapiens GN=CEBPZ PE=1 SV=3	-0.144265	0.448489	-0.181351	0.827856		11897.2	14155.3	13973.7	11095.2	14000.6	11121.5	11460.7	12441.2	11396.2
R.SHSPSS#PDPDTPSPVGDSR.A	S621	sp|Q13586|STIM1_HUMAN	Stromal interaction molecule 1 OS=Homo sapiens GN=STIM1 PE=1 SV=3	-0.562917	0.798758	-0.0909857	0.118404		3566.87	5655.27	3761.08	2490.29	3582.61	2715.86	3321.84	3979.52	4888.34
R.SPVPSPGSSS#PQLQVK.S	S621	sp|Q8N3F8|MILK1_HUMAN	MICAL-like protein 1 OS=Homo sapiens GN=MICALL1 PE=1 SV=2	-0.0378028	0.175853	0.0126602	0.0244509		38564.3	43230.8	45596.2	40029.4	43371.3	40696	37379.4	39278.4	51856.2
K.TVSS#PPTS#PRPGSAATVSASTSNIIPPR.H	S621:S625	sp|O76094|SRP72_HUMAN	Signal recognition particle 72 kDa protein OS=Homo sapiens GN=SRP72 PE=1 SV=3	0.0727684	0.321913	0.00634911	0.0157183		73700.9	87491.7	87582.6	90121.9	89662	81861.1	86550.4	71412.2	91909.9
K.FGHIPVYTLGFES#PQR.V	S622	sp|Q8WWL2|SPIR2_HUMAN	Protein spire homolog 2 OS=Homo sapiens GN=SPIRE2 PE=1 SV=3	-0.0776742	0.321227	-0.13429	0.710786		64044.8	63137.6	54981	58385.4	62022.5	52207.1	54444.5	57189.5	54338.4
K.HNLM*TVEQNNGS#SQK.K	S622	sp|Q13523|PRP4B_HUMAN	Serine/threonine-protein kinase PRP4 homolog OS=Homo sapiens GN=PRPF4B PE=1 SV=3	-0.361144	0.413734	-0.257733	0.299441		13386.5	28143.3	23855.8	18128.9	17157.6	15619.3	17790.1	19171.6	17726.9
K.HNLM*TVEQNNGS#SQKK.L	S622	sp|Q13523|PRP4B_HUMAN	Serine/threonine-protein kinase PRP4 homolog OS=Homo sapiens GN=PRPF4B PE=1 SV=3	-0.646608	0.586338	-0.507153	0.475248		3008.38	6841.9	4544.35	3281.75	3032.21	2881.04	2737.74	4376.8	3013.66
K.SREDLS#AQPVQTK.F	S622	sp|Q07157|ZO1_HUMAN	Tight junction protein ZO-1 OS=Homo sapiens GN=TJP1 PE=1 SV=3	-0.131322	0.520343	-0.047163	0.34231		14241.6	13769.1	15262.7	14893.4	12756.3	11858.7	13981.9	13359.7	14540
R.DGWS#LDRDRGDR.D	S622	sp|Q96T37|RBM15_HUMAN	Putative RNA-binding protein 15 OS=Homo sapiens GN=RBM15 PE=1 SV=2	0.0898425	0.470208	0.115331	0.507998		54297.2	63603.6	61476.7	60902.7	67707.3	62293.2	61605.8	61490.5	71209.7
R.DGWS#LDRDRGDRDLPSSR.D	S622	sp|Q96T37|RBM15_HUMAN	Putative RNA-binding protein 15 OS=Homo sapiens GN=RBM15 PE=1 SV=2	0.0633692	1.36424	-0.0136572	0.0502384		133902	137466	132014	141206	142144	138145	127611	149090	122881
R.GLSQNLFSNS#DHQR.D	S622	sp|Q6UVJ0|SAS6_HUMAN	Spindle assembly abnormal protein 6 homolog OS=Homo sapiens GN=SASS6 PE=1 SV=1	0.377223	0.616847	0.33795	0.468147		13480.5	7832.17	15289.2	14629.7	15188.9	17721.4	14962.7	12309	18991.7
R.HPLGRPPTRS#PLSVVK.Q	S622	sp|O94953|KDM4B_HUMAN	Lysine-specific demethylase 4B OS=Homo sapiens GN=KDM4B PE=1 SV=4	-0.173824	0.507138	-0.0914713	0.251377		23639.2	31482.3	26355.3	23956.2	22840.8	25431.3	23946.7	27567.6	24957
R.S#PSELFAQHIVTIVHHVK.E	S622	sp|Q9Y2W1|TR150_HUMAN	Thyroid hormone receptor-associated protein 3 OS=Homo sapiens GN=THRAP3 PE=1 SV=2	0.0486757	0.326661	-0.00338078	0.0123637		544086	531383	563977	572429	596641	526633	510377	607842	517389
K.STLESEKPGS#PEAAETS#PPSNIIDHCEK.L	S622:S629	sp|Q96T23|RSF1_HUMAN	Remodeling and spacing factor 1 OS=Homo sapiens GN=RSF1 PE=1 SV=2	0.328713	2.22266	0.204531	1.04947		18696.4	21044.2	19238.6	25544.2	23597.6	24929.7	21238.3	21982.3	24741.8
K.STLESEKPGS#PEAAET#SPPSNIIDHCEK.L	S622:T628	sp|Q96T23|RSF1_HUMAN	Remodeling and spacing factor 1 OS=Homo sapiens GN=RSF1 PE=1 SV=2	0.0442538	0.231705	-0.0537842	0.24431		25031.3	28840.7	26744.6	26893.9	29473.3	26760.6	23725.9	26311.8	27628.9
K.DS#PDSPEPPNK.K	S623	sp|Q9NVM9|ASUN_HUMAN	Protein asunder homolog OS=Homo sapiens GN=Asun PE=1 SV=2	-0.050076	0.108565	0.0166842	0.0218941		7716.94	5821.53	6802.23	6853.85	7296.47	5496.46	6337.76	5368.8	8870.74
K.GREETVAEDVCIDLTCDS#GSQAVPSPATR.S	S623	sp|Q12888|TP53B_HUMAN	Tumor suppressor p53-binding protein 1 OS=Homo sapiens GN=TP53BP1 PE=1 SV=2	0.557179	0.307882	-0.687027	0.171509		1067.51	0	593.401	692.721	749.23	1001.9	0	0	1031.65
K.IASEASFSSSEGS#PLSR.H	S623	sp|Q2M2Z5|KIZ_HUMAN	Centrosomal protein kizuna OS=Homo sapiens GN=PLK1S1 PE=1 SV=2	0.15826	0.881293	0.0478238	0.128465		13527.8	15911.4	14075.9	17048.5	15757.6	15754.2	13117.1	17152.3	14712.4
K.NLNNSNLFSPVNRDSENLAS#PSEYPENGER.F	S623	sp|P52948|NUP98_HUMAN	Nuclear pore complex protein Nup98-Nup96 OS=Homo sapiens GN=NUP98 PE=1 SV=4	-0.0241195	0.0451636	0.0123689	0.0169984		13322.4	14398.1	19225.7	16000.3	14480.2	15687.4	15367.4	12712.8	19270.3
K.S#CDDGLNTFRDEGR.V	S623	sp|Q9P227|RHG23_HUMAN	Rho GTPase-activating protein 23 OS=Homo sapiens GN=ARHGAP23 PE=1 SV=2	0.0552546	0.187703	0.0951236	0.265353		20517.8	21207	25580.2	24407.6	22124.6	23400.6	21211.6	23707.7	26973
K.VALLLLDQGAS#PHAAAK.N	S623	sp|Q12955|ANK3_HUMAN	Ankyrin-3 OS=Homo sapiens GN=ANK3 PE=1 SV=3	-0.139568	0.588948	-0.228558	1.82514		17425.7	17081.6	17028.2	13793.8	17303.3	15686.3	13901.5	15092.1	14991.3
R.DSENLAS#PSEYPENGER.F	S623	sp|P52948|NUP98_HUMAN	Nuclear pore complex protein Nup98-Nup96 OS=Homo sapiens GN=NUP98 PE=1 SV=4	0.00579207	0.0415534	0.0708541	0.358448		660761	701400	724099	694734	722708	677211	729466	670796	791016
R.EEAQRRDS#ALQQLR.T	S623	sp|Q6P2H3|CEP85_HUMAN	Centrosomal protein of 85 kDa OS=Homo sapiens GN=CEP85 PE=1 SV=1	-0.0350256	0.142581	0.0425299	0.187874		46115.3	51603.6	42635.9	46661	43563.5	46763.7	47275	49289.1	47989.8
R.EGSPEPWLPLTDGRS#PR.R	S623	sp|Q494U1|PKHN1_HUMAN	Pleckstrin homology domain-containing family N member 1 OS=Homo sapiens GN=PLEKHN1 PE=1 SV=2	-0.0277723	0.0460256	-0.23122	0.33807		6152.71	5097.2	7467.18	6924.99	5057.75	6377.49	3545.21	6321.52	6078.63
R.NPLPPILGS#PTK.A	S623	sp|O75385|ULK1_HUMAN	Serine/threonine-protein kinase ULK1 OS=Homo sapiens GN=ULK1 PE=1 SV=2	-0.0847509	0.280915	0.0129917	0.0192234		143583	160726	184077	163068	150430	147024	168151	124215	200436
R.RAS#YDYNQDR.T	S623	sp|Q96T58|MINT_HUMAN	Msx2-interacting protein OS=Homo sapiens GN=SPEN PE=1 SV=1	-0.149054	0.528636	-0.084113	0.195138		31595.4	27102.1	25281.2	24504.1	27602.2	23629.1	24857.3	31245.5	23119.7
R.SKS#CDDGLNTFRDEGR.V	S623	sp|Q9P227|RHG23_HUMAN	Rho GTPase-activating protein 23 OS=Homo sapiens GN=ARHGAP23 PE=1 SV=2	-0.0573058	0.217786	-0.151666	0.985409		46847.4	44554.7	50291.1	46180.7	49739	40255.6	42526.8	42876.1	42150.9
R.LSESQLS#FRRS#PTK.S	S623:S627	sp|Q96PK6|RBM14_HUMAN	RNA-binding protein 14 OS=Homo sapiens GN=RBM14 PE=1 SV=2	0.18081	0.407945	0.322271	0.811033		16671.9	11971.4	13513.1	15434.9	13828.5	18521.8	14670.6	18865.3	19172.1
K.FQALSM*QSS#PNGQFVAPSDIQLK.C	S624	sp|Q9UBW7|ZMYM2_HUMAN	Zinc finger MYM-type protein 2 OS=Homo sapiens GN=ZMYM2 PE=1 SV=1	-0.301317	0.397975	-0.265549	0.351796		81825.7	152426	111680	97764.9	97527.4	85434.5	95024.1	103822	88927.7
K.FQALSMQSS#PNGQFVAPSDIQLK.C	S624	sp|Q9UBW7|ZMYM2_HUMAN	Zinc finger MYM-type protein 2 OS=Homo sapiens GN=ZMYM2 PE=1 SV=1	0.53141	0.518951	0.519918	0.505817		46125.7	11923	35238.8	44919.6	42550.1	47362.6	50587.6	43939.1	39235.7
K.GECLYCFVTLCDGHTFS#PK.L	S624	sp|Q9NR19|ACSA_HUMAN	Acetyl-coenzyme A synthetase, cytoplasmic OS=Homo sapiens GN=ACSS2 PE=1 SV=1	0.0282281	0.065905	0.0119223	0.0298029		15893.2	12818.3	16332.4	14064.1	17531.5	14338.3	16086.7	15912	13419.1
K.HS#FCDNLPK.F	S624	sp|Q96JM2|ZN462_HUMAN	Zinc finger protein 462 OS=Homo sapiens GN=ZNF462 PE=1 SV=3	0.0160703	0.123092	0.0768169	0.122735		172153	168107	183854	183035	171942	175008	163392	152707	236678
K.QDAFANFANFS#K.-	S624	sp|Q14677|EPN4_HUMAN	Clathrin interactor 1 OS=Homo sapiens GN=CLINT1 PE=1 SV=1	-0.0622721	0.306368	0.127672	0.491326		57333.5	51730.1	52047.6	56164.2	49578.3	48562.5	62100.4	51164.2	62754.1
K.RGLVAAYSGDS#DNEEELVER.L	S624	sp|P52756|RBM5_HUMAN	RNA-binding protein 5 OS=Homo sapiens GN=RBM5 PE=1 SV=2	-0.00163938	0.0018672	0.0467707	0.071321		136910	88214.2	127626	136969	133659	81721.5	109369	144811	110193
K.RM*SSEGPPRM*S#PK.A	S624	sp|Q99700|ATX2_HUMAN	Ataxin-2 OS=Homo sapiens GN=ATXN2 PE=1 SV=2	-0.554065	0.60246	-0.383782	0.349436		238468	465352	326305	292518	261610	147488	203906	400040	185567
K.RMSSEGPPRM*S#PK.A	S624	sp|Q99700|ATX2_HUMAN	Ataxin-2 OS=Homo sapiens GN=ATXN2 PE=1 SV=2	0.396893	0.324672	0.390138	0.378223		26208.2	7496.44	21958.3	31041.9	27109.6	15138.1	22062.4	27466.8	23418.1
K.RTDANESSS#SPEIRDQHADDVK.E	S624	sp|Q96JM7|LMBL3_HUMAN	Lethal(3)malignant brain tumor-like protein 3 OS=Homo sapiens GN=L3MBTL3 PE=1 SV=2	0.0967241	0.226284	-0.089795	0.323976		54179.8	44219.1	54685.3	56134.7	62331.6	45233.2	44965.2	49906.1	48975.1
K.TEVSETARPSS#PDTRVPR.G	S624	sp|O75132|ZBED4_HUMAN	Zinc finger BED domain-containing protein 4 OS=Homo sapiens GN=ZBED4 PE=1 SV=2	0.0303465	0.32368	0.0129683	0.081293		51633.1	51109	51011.8	54624.6	50341.3	52056.4	51455.4	48588.5	55098.2
K.VLDEEGSEREFDEDS#DEK.E	S624	sp|O43719|HTSF1_HUMAN	HIV Tat-specific factor 1 OS=Homo sapiens GN=HTATSF1 PE=1 SV=1	0.581404	0.499162	0.0706282	0.0426116		10647.4	8897.4	27356.9	24121.1	25235	20823.2	16796.5	14976.4	17482
R.AGSEECVFYTDETAS#PLAPDLAK.A	S624	sp|Q765P7|MTSSL_HUMAN	MTSS1-like protein OS=Homo sapiens GN=MTSS1L PE=1 SV=1	0.0905596	0.260392	-0.165604	0.451503		16048.7	12243.2	12709.5	13728	14504.3	15425.2	12092.1	13332.8	11130.1
R.EFDEDS#DEKEEEEDTYEK.V	S624	sp|O43719|HTSF1_HUMAN	HIV Tat-specific factor 1 OS=Homo sapiens GN=HTATSF1 PE=1 SV=1	0.237907	0.412002	0.163261	0.125336		16748.2	25765.7	30127.1	30135.3	26232	29296.8	30033	13254.6	38057
R.ENSHS#FRK.A	S624	sp|Q9ULG6|CCPG1_HUMAN	Cell cycle progression protein 1 OS=Homo sapiens GN=CCPG1 PE=1 SV=3	0.564591	1.51777	0.567631	0.872367		10043.6	10516.2	8966.24	13680.9	13354	16633.2	13281.1	11975.4	18503.7
R.HGSGPNIILTGDSS#PGFSK.E	S624	sp|Q53ET0|CRTC2_HUMAN	CREB-regulated transcription coactivator 2 OS=Homo sapiens GN=CRTC2 PE=1 SV=2	-0.135333	0.116603	0.0597201	0.0314902		30881.6	29011.8	14236.8	19406.6	31253.5	16832.3	18978.2	44769	13515.9
R.LASPSGSTSSGLEVVAPEGTSAPGGGPGTLDDS#ATICR.V	S624	sp|Q13263|TIF1B_HUMAN	Transcription intermediary factor 1-beta OS=Homo sapiens GN=TRIM28 PE=1 SV=5	0.319377	0.981352	0.321928	1.02969		14806.6	20357.2	17667.6	21187.2	22598.2	22137.2	23350.4	21961.8	20727.1
R.LNDS#PTLK.K	S624	sp|Q9BYW2|SETD2_HUMAN	Histone-lysine N-methyltransferase SETD2 OS=Homo sapiens GN=SETD2 PE=1 SV=3	-0.138395	1.90162	-0.153423	1.28531		438354	431763	454673	407583	394477	401551	381327	387700	422112
R.M*SSEGPPRM*S#PK.A	S624	sp|Q99700|ATX2_HUMAN	Ataxin-2 OS=Homo sapiens GN=ATXN2 PE=1 SV=2	0.7587	0.829504	0.588094	0.670345		20319.8	8334.66	25440	25031.3	26459.2	40035.4	32254.1	22007.2	27056.7
R.M*SSEGPPRMS#PK.A	S624	sp|Q99700|ATX2_HUMAN	Ataxin-2 OS=Homo sapiens GN=ATXN2 PE=1 SV=2	0.559454	0.589619	0.579102	0.60445		41844.6	17144.3	54070.2	51283.7	44985.4	70347.4	67787	40331.4	60782.7
R.RDS#ELGPGVK.A	S624	sp|O95466|FMNL_HUMAN	Formin-like protein 1 OS=Homo sapiens GN=FMNL1 PE=1 SV=3	0.0160208	0.0834614	0.17883	0.6523		243123	247799	274289	250400	272047	251308	271438	267024	327730
R.SPS#ELFAQHIVTIVHHVK.E	S624	sp|Q9Y2W1|TR150_HUMAN	Thyroid hormone receptor-associated protein 3 OS=Homo sapiens GN=THRAP3 PE=1 SV=2	-0.0398552	0.277272	-0.0218417	0.153695		210305	221371	212103	207066	222318	196855	220442	215675	197990
K.EGTCQRGDQCCYSHS#PPTPR.V	S625	sp|Q9NXH9|TRM1_HUMAN	tRNA (guanine(26)-N(2))-dimethyltransferase OS=Homo sapiens GN=TRMT1 PE=1 SV=1	0.0329495	0.19336	-0.167375	0.354171		8474.7	8844.06	8665.05	8201.3	8940.33	9442.46	7537.54	9522.09	6077.97
K.EHEEGRDS#EEGPR.C	S625	sp|Q7Z4V5|HDGR2_HUMAN	Hepatoma-derived growth factor-related protein 2 OS=Homo sapiens GN=HDGFRP2 PE=1 SV=1	0.0312089	0.114017	0.0325156	0.0989974		11508	11600.9	12408.2	11080	11673.4	13540.3	11984.7	10630.3	13711.6
R.GDQCCYSHS#PPTPR.V	S625	sp|Q9NXH9|TRM1_HUMAN	tRNA (guanine(26)-N(2))-dimethyltransferase OS=Homo sapiens GN=TRMT1 PE=1 SV=1	0.147169	0.465386	0.167596	0.52573		20575	17029	20042.4	20856.1	24126.8	18854.5	18546.6	23977.7	22223.3
R.LPFRGNS#YPGAAEGR.A	S625	sp|Q9UEG4|ZN629_HUMAN	Zinc finger protein 629 OS=Homo sapiens GN=ZNF629 PE=2 SV=2	-0.0227179	0.0710105	-0.195612	0.740187		24597.1	26186.1	25779.3	21512.9	27236.4	26617	23745.5	24117.7	18991.3
R.M*EYGPRPADTPPAPS#PPPTPAPVPVPLPPSTPAPVPVSK.V	S625	sp|Q12929|EPS8_HUMAN	Epidermal growth factor receptor kinase substrate 8 OS=Homo sapiens GN=EPS8 PE=1 SV=1	-1.02903	0.654644	0.025713	0.0160948		817.677	2672.96	2261.85	1002.49	1080.34	736.111	2609.74	1146.01	2100.18
R.NNSQIASGQNQPQAAAGSHQLSM*GQPHNAAGPS#PHTLR.R	S625	sp|Q68EM7|RHG17_HUMAN	Rho GTPase-activating protein 17 OS=Homo sapiens GN=ARHGAP17 PE=1 SV=1	0.1423	0.107939	0.0390985	0.0273573		1371.25	3182.48	2287.94	1384.49	3385.66	2780.75	1261.41	3154.64	2613.58
R.S#YRSVGGSGGGSFGDNLVTR.S	S625	sp|P02545|LMNA_HUMAN	Prelamin-A/C OS=Homo sapiens GN=LMNA PE=1 SV=1	-0.311302	0.452967	-0.276604	0.403182		15464.6	15597.8	9049.8	10228.5	10444.5	11654	10304.8	12300.9	10508.3
R.TSQNDAYLNS#PSLNFVTDNQTLPNQPAFSSIDK.Q	S625	sp|Q9UQR1|ZN148_HUMAN	Zinc finger protein 148 OS=Homo sapiens GN=ZNF148 PE=1 SV=2	-0.787292	0.898594	-0.303762	0.38628		4731.94	8579.12	5943.94	3766.4	2534.68	4855.86	4271.82	5039.44	6287.93
R.GDQCCYSHS#PPT#PR.V	S625:T628	sp|Q9NXH9|TRM1_HUMAN	tRNA (guanine(26)-N(2))-dimethyltransferase OS=Homo sapiens GN=TRMT1 PE=1 SV=1	-0.303699	1.45952	-0.0544324	0.0984457		10843.2	9570.08	10440.4	7703.36	8029.15	9264.28	8326.13	8968.22	12416.9
K.DNQES#SDAELSSSEYIK.T	S626	sp|Q96JM3|CHAP1_HUMAN	Chromosome alignment-maintaining phosphoprotein 1 OS=Homo sapiens GN=CHAMP1 PE=1 SV=2	0.125772	0.668974	0.156316	0.467842		25619.6	27968.4	27987.6	29194.9	27532.1	32279.5	31863.5	25398.2	33649.2
K.DSPDS#PEPPNK.K	S626	sp|Q9NVM9|ASUN_HUMAN	Protein asunder homolog OS=Homo sapiens GN=Asun PE=1 SV=2	-0.00983015	0.0263642	0.0420817	0.0665137		65313.6	70366.3	82916.1	65914.5	73882.5	77314.7	71550	60093	93423.2
K.DSPDS#PEPPNKKPLVEM*DETPQVEK.S	S626	sp|Q9NVM9|ASUN_HUMAN	Protein asunder homolog OS=Homo sapiens GN=Asun PE=1 SV=2	0.391057	0.872374	0.290144	0.570808		46370.2	30895.7	47781.8	52782	54978.1	56221.6	60179.5	48568.7	44155.4
K.EASTTAAAPGEETS#PVQVPAR.A	S626	sp|Q5SXM2|SNPC4_HUMAN	snRNA-activating protein complex subunit 4 OS=Homo sapiens GN=SNAPC4 PE=1 SV=1	0.0346592	0.259264	0.0877371	0.67335		52092.4	57454.5	53795.8	53519	55906	57889.4	59303.5	59750.1	54531.1
K.EDGLLPKPLS#SGGEEEEKPR.G	S626	sp|Q8N163|K1967_HUMAN	DBIRD complex subunit KIAA1967 OS=Homo sapiens GN=KIAA1967 PE=1 SV=2	0.088642	0.339846	0.0705802	0.155545		67056.2	64740.3	73695.9	71567.4	81038.2	65908.6	73640.1	58261	83894.5
K.EELAEAEIIKDSPDS#PEPPNK.K	S626	sp|Q9NVM9|ASUN_HUMAN	Protein asunder homolog OS=Homo sapiens GN=Asun PE=1 SV=2	0.134641	0.361163	0.148526	0.376257		23315.2	20870.8	29098.6	27448.3	27809.2	25195.8	26861.4	24488.3	29881.7
K.EIS#TPTHWSK.L	S626	sp|Q8IX12|CCAR1_HUMAN	Cell division cycle and apoptosis regulator protein 1 OS=Homo sapiens GN=CCAR1 PE=1 SV=2	-0.179772	0.154638	-0.323673	0.187431		73920.4	82411	33154	47045.6	73422.5	46817.7	40634	90254.7	20516.4
K.RRAS#PSPPPK.R	S626	sp|Q8IYB3|SRRM1_HUMAN	Serine/arginine repetitive matrix protein 1 OS=Homo sapiens GN=SRRM1 PE=1 SV=2	-0.074013	0.098554	-0.323704	0.396455		59901.7	52738.5	48418	51216.3	66136.6	35651.1	31041.8	63033.7	34612.6
K.S#LVLDNWEK.E	S626	sp|P10243|MYBA_HUMAN	Myb-related protein A OS=Homo sapiens GN=MYBL1 PE=1 SV=2	-0.0643464	0.544923	-0.0979724	1.20529		83247.7	79404.1	78029.5	80844	76449	72889.4	72581.6	75260.8	77037
R.GDPES#PWWEGR.L	S626	sp|P52735|VAV2_HUMAN	Guanine nucleotide exchange factor VAV2 OS=Homo sapiens GN=VAV2 PE=1 SV=2	0.085891	0.3321	0.121821	0.49806		67699.4	53934.7	58965.2	66630.1	64158.2	60889.6	62729.9	67007.4	66774.2
R.GKEELAEAEIIKDSPDS#PEPPNK.K	S626	sp|Q9NVM9|ASUN_HUMAN	Protein asunder homolog OS=Homo sapiens GN=Asun PE=1 SV=2	-0.27805	0.635118	-0.159335	0.343126		11847.8	13605.3	9404.38	9689.25	8929.09	10128.8	9233.01	11834.3	10145.4
R.GVGGS#AERLEESVV.-	S626	sp|Q6PJG9|LRFN4_HUMAN	Leucine-rich repeat and fibronectin type-III domain-containing protein 4 OS=Homo sapiens GN=LRFN4 PE=1 SV=1	-0.197986	0.784636	-0.125041	0.418451		93637.3	92482	76871.2	78073.2	72934.9	78258.3	71359.4	88861.5	80935.7
R.M*GGGGAM*NM*GDPYGS#GGQK.F	S626	sp|P23246|SFPQ_HUMAN	Splicing factor, proline- and glutamine-rich OS=Homo sapiens GN=SFPQ PE=1 SV=2	0.64765	0.632005	0.442756	0.399332		66530.1	16039.9	63414.6	75675.6	75468.5	77557.5	75597.5	60148.9	62675.6
R.M*GGGGAMNM*GDPYGS#GGQK.F	S626	sp|P23246|SFPQ_HUMAN	Splicing factor, proline- and glutamine-rich OS=Homo sapiens GN=SFPQ PE=1 SV=2	0.27733	0.358912	0.257088	0.325925		17496.7	10807.7	24088.4	21248.3	22578.5	19670.7	21407.5	18706.7	22498.5
R.MGGGGAM*NM*GDPYGS#GGQK.F	S626	sp|P23246|SFPQ_HUMAN	Splicing factor, proline- and glutamine-rich OS=Homo sapiens GN=SFPQ PE=1 SV=2	0.306645	0.519104	0.391594	0.692046		25116.9	19920.1	35613.9	29347	35435.3	34969	33740.2	38898.2	33162.9
K.RRAS#PS#PPPK.R	S626:S628	sp|Q8IYB3|SRRM1_HUMAN	Serine/arginine repetitive matrix protein 1 OS=Homo sapiens GN=SRRM1 PE=1 SV=2	0.0725536	0.107247	0.0356512	0.0745315		4.23091e+06	3.34203e+06	4.28551e+06	4.7223e+06	4.78478e+06	2.96299e+06	3.70778e+06	4.75343e+06	3.69393e+06
K.GGPTSHPS#PVPPPASS#PSPLSGSALCGGK.Q	S626:S634	sp|P49848|TAF6_HUMAN	Transcription initiation factor TFIID subunit 6 OS=Homo sapiens GN=TAF6 PE=1 SV=1	-0.0120113	0.15066	0.169496	1.39278		23785.7	23806.7	24189.5	23153.4	23421.6	24611.7	26520.7	28188.9	26020.9
K.DNQESS#DAELSSSEYIK.T	S627	sp|Q96JM3|CHAP1_HUMAN	Chromosome alignment-maintaining phosphoprotein 1 OS=Homo sapiens GN=CHAMP1 PE=1 SV=2	0.0617555	0.101749	-0.0229818	0.0247443		8715.93	14373.6	11109.5	11894.2	12361.7	11438.9	10403.4	8589.31	14665.9
K.FNAKPGVIDSKGS#FNDK.R	S627	sp|Q15700|DLG2_HUMAN	Disks large homolog 2 OS=Homo sapiens GN=DLG2 PE=1 SV=3	0.319439	1.20205	0.12364	0.266234		45832.4	47916.2	53972.2	68301.2	55307.7	60723.8	61441	57273.8	42224
K.GGHM*IAVS#PQK.Q	S627	sp|Q9ULM3|YETS2_HUMAN	YEATS domain-containing protein 2 OS=Homo sapiens GN=YEATS2 PE=1 SV=2	0.478474	0.628668	0.398796	0.507944		126311	52595.5	116776	141565	133521	136880	150715	119703	119413
K.LFSGLS#VSSEGPSQR.L	S627	sp|Q15398|DLGP5_HUMAN	Disks large-associated protein 5 OS=Homo sapiens GN=DLGAP5 PE=1 SV=2	-0.0107422	0.00530917	0.170189	0.114757		1442.45	3130.89	939.251	846.923	2040.73	2584.04	2283.87	1636.22	2282.71
K.LPEEM*GLLQGS#SGDK.R	S627	sp|P43121|MUC18_HUMAN	Cell surface glycoprotein MUC18 OS=Homo sapiens GN=MCAM PE=1 SV=2	-0.266094	0.282061	-0.233788	0.249101		6766.15	13602.3	8543.72	6446.47	9267.57	8328.44	6931.32	9498.3	8157.31
K.LQESFQGAPDVIS#PR.Y	S627	sp|Q7Z4K8|TRI46_HUMAN	Tripartite motif-containing protein 46 OS=Homo sapiens GN=TRIM46 PE=2 SV=2	0.094465	0.561468	-0.0987746	0.3286		24564.2	28796.1	26750.2	27761	29243	28527.5	23572.9	22718.9	28517.5
K.NTFTAWS#DEESDYEIDDRDVNK.I	S627	sp|Q6PKG0|LARP1_HUMAN	La-related protein 1 OS=Homo sapiens GN=LARP1 PE=1 SV=2	-0.0418443	0.114771	0.0262814	0.0444386		132237	133677	168541	147288	132993	141754	149691	117851	174899
K.SDKLPEEM*GLLQGS#SGDK.R	S627	sp|P43121|MUC18_HUMAN	Cell surface glycoprotein MUC18 OS=Homo sapiens GN=MCAM PE=1 SV=2	-0.104457	0.169136	-0.114022	0.185387		102254	171338	139815	128858	127196	128480	124962	129178	127852
R.CGKPPCEVDS#PSFPCTHCGK.T	S627	sp|Q96KM6|Z512B_HUMAN	Zinc finger protein 512B OS=Homo sapiens GN=ZNF512B PE=1 SV=1	0.241234	0.470845	0.2359	0.459583		23932.8	17559.7	29267.7	25395.1	27423.2	30820.5	29471.2	24714.8	29144
R.LLS#FLEQSEHK.T	S627	sp|Q96RL1|UIMC1_HUMAN	BRCA1-A complex subunit RAP80 OS=Homo sapiens GN=UIMC1 PE=1 SV=2	0.0653734	0.0646572	-0.183333	0.176485		8598.21	12781.6	7401.28	7524.93	13408.4	9181.93	7843.61	11895.4	5607.52
R.NPALQTS#LSSLSSSVSR.A	S627	sp|Q9ULC8|ZDHC8_HUMAN	Probable palmitoyltransferase ZDHHC8 OS=Homo sapiens GN=ZDHHC8 PE=1 SV=3	-0.0736071	0.118348	-0.0175468	0.0217352		16309.9	16731.3	23970.9	20684.3	15868.4	17623.7	21700.1	13798.2	20824.6
R.NPNQSSQVM*DPPTARPTEPES#PK.N	S627	sp|Q15025|TNIP1_HUMAN	TNFAIP3-interacting protein 1 OS=Homo sapiens GN=TNIP1 PE=1 SV=2	0.344557	0.5716	0.495321	0.437498		7354.74	4680.84	8691.89	9149.21	7265.27	9904.46	10599.9	5270.3	13348
R.NPNQSSQVM*DPPTARPTEPES#PKNDR.E	S627	sp|Q15025|TNIP1_HUMAN	TNFAIP3-interacting protein 1 OS=Homo sapiens GN=TNIP1 PE=1 SV=2	-0.282327	0.369255	-0.134791	0.0910993		4299.11	8224.91	6774	5710.94	4567.79	5589.33	4312.08	3640.01	9624.57
R.RPS#ESDKEDELDK.V	S627	sp|Q02952|AKA12_HUMAN	A-kinase anchor protein 12 OS=Homo sapiens GN=AKAP12 PE=1 SV=4	0.0544152	0.199758	0.0831233	0.150484		174106	186695	217155	203737	190495	205940	212758	157927	241549
R.YHS#VSTETPHER.K	S627	sp|Q86TI0|TBCD1_HUMAN	TBC1 domain family member 1 OS=Homo sapiens GN=TBC1D1 PE=1 SV=2	-0.369367	0.816102	-0.426694	0.765387		5520.95	4667.44	3882.96	3044.56	4262.75	3585.63	3415.38	4463.07	2590.14
R.RPS#ES#DKEDELDK.V	S627:S629	sp|Q02952|AKA12_HUMAN	A-kinase anchor protein 12 OS=Homo sapiens GN=AKAP12 PE=1 SV=4	0.164766	0.363764	0.18428	0.187708		29048.5	31380.8	41480.5	39864.7	32827.8	41546.8	37460.6	24845	53489.4
R.VRRPS#ES#DKEDELDK.V	S627:S629	sp|Q02952|AKA12_HUMAN	A-kinase anchor protein 12 OS=Homo sapiens GN=AKAP12 PE=1 SV=4	0.304907	0.709191	0.118654	0.12026		24539.6	23723.3	34127.7	37164.1	29463	35153.2	29905	19124.7	40423.5
K.GHAS#PLPPSAAPTTDSTDSITGQNSR.Q	S628	sp|Q96II8|LRCH3_HUMAN	Leucine-rich repeat and calponin homology domain-containing protein 3 OS=Homo sapiens GN=LRCH3 PE=1 SV=2	0.0818572	0.16174	-0.0449816	0.0950058		11064.7	7714.83	8863.81	11165.3	8546.62	9545.25	8453.7	9167.27	9173.77
K.GSVLIPGLVEGS#TK.R	S628	sp|Q86WJ1|CHD1L_HUMAN	Chromodomain-helicase-DNA-binding protein 1-like OS=Homo sapiens GN=CHD1L PE=1 SV=2	0.179971	0.577281	0.0360137	0.0980955		207946	174845	165325	231906	185290	203743	189788	204670	167513
K.LPEEM*GLLQGSS#GDK.R	S628	sp|P43121|MUC18_HUMAN	Cell surface glycoprotein MUC18 OS=Homo sapiens GN=MCAM PE=1 SV=2	0.147005	1.36091	0.105168	1.09682		90392.7	91699.7	92175	97880.3	100238	105570	93999.4	99953.2	101055
K.LPEEMGLLQGSS#GDK.R	S628	sp|P43121|MUC18_HUMAN	Cell surface glycoprotein MUC18 OS=Homo sapiens GN=MCAM PE=1 SV=2	0.317637	0.80641	0.29035	0.749407		29762	21370	31335.1	35214.3	34300.9	33262.6	33207.3	30853	36791.8
K.M*PEDGLS#DDKKPFK.C	S628	sp|Q05682|CALD1_HUMAN	Caldesmon OS=Homo sapiens GN=CALD1 PE=1 SV=3	-0.364509	0.401313	-0.35569	0.393602		125226	251449	162763	158120	125491	135388	145139	144556	131873
K.SDKLPEEM*GLLQGSS#GDK.R	S628	sp|P43121|MUC18_HUMAN	Cell surface glycoprotein MUC18 OS=Homo sapiens GN=MCAM PE=1 SV=2	-0.0439158	0.0850368	-0.0996452	0.202274		145234	218898	180368	177517	173438	177219	172764	163602	171795
K.SDKLPEEMGLLQGSS#GDK.R	S628	sp|P43121|MUC18_HUMAN	Cell surface glycoprotein MUC18 OS=Homo sapiens GN=MCAM PE=1 SV=2	0.602682	0.62226	0.460665	0.432778		75726.5	21459.3	78515.8	90307.2	75759.6	100743	98714.1	66274.6	76807.6
K.SPLPTPGAPVPVPAATGPYYS#PYALYGQR.L	S628	sp|Q96F45|ZN503_HUMAN	Zinc finger protein 503 OS=Homo sapiens GN=ZNF503 PE=1 SV=1	-0.763641	1.37625	-0.299076	0.610259		6501.37	4724.45	4793.65	3106.81	3799.04	2529.74	4784.6	4761.89	3473.7
R.KLS#QRPTVAELLAR.K	S628	sp|Q8IZ21|PHAR4_HUMAN	Phosphatase and actin regulator 4 OS=Homo sapiens GN=PHACTR4 PE=1 SV=1	0.104613	0.74502	0.0361512	0.247307		226185	232878	210997	253540	240915	225998	216626	237608	232828
R.QGNFFAS#PM*LK.-	S628	sp|Q9H0H5|RGAP1_HUMAN	Rac GTPase-activating protein 1 OS=Homo sapiens GN=RACGAP1 PE=1 SV=1	-0.215608	1.16539	-0.0691964	0.409937		1.251e+06	1.10451e+06	1.10088e+06	986062	926328	1.06419e+06	1.09786e+06	1.10156e+06	1.0951e+06
R.QGNFFAS#PMLK.-	S628	sp|Q9H0H5|RGAP1_HUMAN	Rac GTPase-activating protein 1 OS=Homo sapiens GN=RACGAP1 PE=1 SV=1	0.331155	0.39691	0.388854	0.505597		6963.6	3170.5	7483.9	6827.8	6410.83	8925.16	7597.16	8145.79	7325.24
R.QNLWFANPGGSNS#M*PSQSR.S	S628	sp|Q5PRF9|SMAG2_HUMAN	Protein Smaug homolog 2 OS=Homo sapiens GN=SAMD4B PE=1 SV=1	0.16234	1.01757	0.00444353	0.012611		20014.4	18606.2	20769.6	23755.1	20851	21857.6	22533.6	19357.2	17682.6
R.S#VGGSGGGSFGDNLVTR.S	S628	sp|P02545|LMNA_HUMAN	Prelamin-A/C OS=Homo sapiens GN=LMNA PE=1 SV=1	0.0105847	0.0505648	-0.0887717	0.474195		2.68883e+06	2.69569e+06	2.34245e+06	2.68109e+06	2.55434e+06	2.54845e+06	2.31328e+06	2.39646e+06	2.55611e+06
R.SYRS#VGGSGGGSFGDNLVTR.S	S628	sp|P02545|LMNA_HUMAN	Prelamin-A/C OS=Homo sapiens GN=LMNA PE=1 SV=1	-0.146506	0.271215	-0.0618708	0.103944		444340	419511	287208	381623	324940	333344	338920	415804	348014
K.ASQM*VNSCITS#PS#TPSK.K	S628:S630	sp|Q86T82|UBP37_HUMAN	Ubiquitin carboxyl-terminal hydrolase 37 OS=Homo sapiens GN=USP37 PE=1 SV=2	0.00821029	0.00970875	-0.0590888	0.114547		3533.89	2975.6	3522.42	4234.89	2228.96	3625.32	2777.48	2901.77	3950.09
R.ERGM*EIS#PM*CDK.H	S628; S601; S657	sp|P27815|PDE4A_HUMAN; sp|Q07343|PDE4B_HUMAN; sp|Q08499|PDE4D_HUMAN	cAMP-specific 3',5'-cyclic phosphodiesterase 4A OS=Homo sapiens GN=PDE4A PE=1 SV=3; cAMP-specific 3',5'-cyclic phosphodiesterase 4B OS=Homo sapiens GN=PDE4B PE=1 SV=1; cAMP-specific 3',5'-cyclic phosphodiesterase 4D OS=Homo sapiens GN=PDE4D PE=1 SV=2	-0.332435	0.420795	-0.222527	0.2821		21435.9	40584	29124.4	22003.7	27465.1	22917.5	23167.7	29010.9	25937.8
R.GM*EIS#PM*CDK.H	S628; S601; S657	sp|P27815|PDE4A_HUMAN; sp|Q07343|PDE4B_HUMAN; sp|Q08499|PDE4D_HUMAN	cAMP-specific 3',5'-cyclic phosphodiesterase 4A OS=Homo sapiens GN=PDE4A PE=1 SV=3; cAMP-specific 3',5'-cyclic phosphodiesterase 4B OS=Homo sapiens GN=PDE4B PE=1 SV=1; cAMP-specific 3',5'-cyclic phosphodiesterase 4D OS=Homo sapiens GN=PDE4D PE=1 SV=2	-0.0435817	0.224467	-0.0199837	0.0701297		73243	79170.4	85967.9	76799.3	79630.9	74857.6	78972.3	85012.5	71117.3
R.GM*EIS#PMCDK.H	S628; S601; S657	sp|P27815|PDE4A_HUMAN; sp|Q07343|PDE4B_HUMAN; sp|Q08499|PDE4D_HUMAN	cAMP-specific 3',5'-cyclic phosphodiesterase 4A OS=Homo sapiens GN=PDE4A PE=1 SV=3; cAMP-specific 3',5'-cyclic phosphodiesterase 4B OS=Homo sapiens GN=PDE4B PE=1 SV=1; cAMP-specific 3',5'-cyclic phosphodiesterase 4D OS=Homo sapiens GN=PDE4D PE=1 SV=2	1.06525	1.06646	0.648221	0.599201		13115	2827.28	9198.76	18833.1	16497.6	17277.9	15755.3	10882	12764.6
K.DYEIESQNPLAS#PTNTLLGSAK.E	S629	sp|Q7Z417|NUFP2_HUMAN	Nuclear fragile X mental retardation-interacting protein 2 OS=Homo sapiens GN=NUFIP2 PE=1 SV=1	0.0062071	0.0217351	0.0868729	0.483862		169690	160154	146795	156952	174755	146987	157124	175600	173498
K.LGNS#CEFR.L	S629	sp|P55265|DSRAD_HUMAN	Double-stranded RNA-specific adenosine deaminase OS=Homo sapiens GN=ADAR PE=1 SV=4	0.0514169	0.32612	-0.0384024	0.175372		41823.7	37268	40814.9	43713.7	40821.5	39721.7	35598.4	41727.4	39431
K.S#EFLGFTSYTEK.S	S629	sp|Q9UBU7|DBF4A_HUMAN	Protein DBF4 homolog A OS=Homo sapiens GN=DBF4 PE=1 SV=1	0.253856	0.591137	0.115428	0.233893		76680.4	58142.8	90149.3	94106.6	91397.9	82750.4	77646.6	89054.7	77010.6
R.EQDCGEPASPAASISRLS#GEQVDGK.G	S629	sp|O60353|FZD6_HUMAN	Frizzled-6 OS=Homo sapiens GN=FZD6 PE=1 SV=2	0.15976	0.668115	-0.136607	0.256156		4666.97	5589.62	5158.52	5126.42	6082.65	6011.15	3699.78	4452.32	5870.33
R.LAYGGYEGS#PQGYAEASM*EK.R	S629	sp|Q63HR2|TENC1_HUMAN	Tensin-like C1 domain-containing phosphatase OS=Homo sapiens GN=TENC1 PE=1 SV=2	-0.294985	0.299918	-0.236064	0.233641		21062.3	41317.5	22949.7	22255.2	23697.1	23598.1	22600.9	28718.5	21130.3
R.S#LQTGVGELHGETR.F	S629	sp|Q13393|PLD1_HUMAN	Phospholipase D1 OS=Homo sapiens GN=PLD1 PE=1 SV=1	0.060124	0.063152	0.113836	0.13637		13095.2	6284.48	9298.96	11853.7	8966.02	9079.34	10676.1	10664.9	9692.25
R.SQLDDHPES#DDEENFIDANDDEDMEK.F	S629	sp|Q03701|CEBPZ_HUMAN	CCAAT/enhancer-binding protein zeta OS=Homo sapiens GN=CEBPZ PE=1 SV=3	0.532813	0.577746	0.382803	0.38272		103047	32073.1	93445.5	114521	111187	104969	110893	81653.2	105475
R.VRRPSES#DKEDELDK.V	S629	sp|Q02952|AKA12_HUMAN	A-kinase anchor protein 12 OS=Homo sapiens GN=AKAP12 PE=1 SV=4	-0.0182234	0.054664	-0.142619	0.399616		56149.1	54275.5	66728.5	63313.4	55159.5	56456.6	59922.9	45040.4	55515
R.KGS#GDYM*PM*S#PK.S	S629:S636	sp|P35568|IRS1_HUMAN	Insulin receptor substrate 1 OS=Homo sapiens GN=IRS1 PE=1 SV=1	-0.686961	0.462493	-0.51773	0.364262		33738	112500	74451.2	44334.2	51942.6	40806.8	50033.9	52459.9	51650.9
K.DYEIESQNPLAS#PTNTLLGS#AK.E	S629:S637	sp|Q7Z417|NUFP2_HUMAN	Nuclear fragile X mental retardation-interacting protein 2 OS=Homo sapiens GN=NUFIP2 PE=1 SV=1	-0.0794126	0.306891	-0.106111	0.22488		6985.36	6654.48	7557.91	6863.13	5893.33	7306	6636.06	5174.23	7884.31
K.AVNS#ATGVPTV.-	S629; S624	sp|P11940|PABP1_HUMAN; sp|Q9H361|PABP3_HUMAN	Polyadenylate-binding protein 1 OS=Homo sapiens GN=PABPC1 PE=1 SV=2; Polyadenylate-binding protein 3 OS=Homo sapiens GN=PABPC3 PE=1 SV=2	-0.10338	0.937494	-0.166616	1.14926		23408.8	25461.9	23539.2	23250.8	21686.2	22465.8	20933.9	20444.9	23133.3
K.DM*LASPS#TSGQLSQFGASLYGQQSALGLPM*R.G	S63	sp|Q9NZN8|CNOT2_HUMAN	CCR4-NOT transcription complex subunit 2 OS=Homo sapiens GN=CNOT2 PE=1 SV=1	0.186402	0.49533	0.0404851	0.0829953		7432.09	7217.27	9789.09	8298.14	9864.34	9646.58	9286.46	8380.77	7466.73
K.DM*LASPS#TSGQLSQFGASLYGQQSALGLPMR.G	S63	sp|Q9NZN8|CNOT2_HUMAN	CCR4-NOT transcription complex subunit 2 OS=Homo sapiens GN=CNOT2 PE=1 SV=1	0.990247	0.660149	0.429726	0.220994		1212.26	0	1937.44	1371.63	2791.45	2093.87	1573.26	1755.42	913.898
K.DMLASPS#TSGQLSQFGASLYGQQSALGLPM*R.G	S63	sp|Q9NZN8|CNOT2_HUMAN	CCR4-NOT transcription complex subunit 2 OS=Homo sapiens GN=CNOT2 PE=1 SV=1	0.549057	0.499938	0.412845	0.348102		3688.71	880.491	2373.17	3131.39	3694.24	3331.94	2578.77	3263.26	3400.41
K.DTSLLASATDPEPCSS#PHRPQM*VSPVSK.D	S63	sp|Q6PL24|TMED8_HUMAN	Protein TMED8 OS=Homo sapiens GN=TMED8 PE=1 SV=1	-0.447925	0.527988	-0.555771	0.634117		19305.7	36163.5	23747	19563	22629.9	15880.2	15588.4	19816.8	18485
K.EELQANGS#APAADK.E	S63	sp|P29966|MARCS_HUMAN	Myristoylated alanine-rich C-kinase substrate OS=Homo sapiens GN=MARCKS PE=1 SV=4	0.343916	0.927828	0.300351	0.807217		100187	112528	143775	146706	161484	144265	137237	143780	157980
K.ELSEES#EDEELQLEEFPM*LK.T	S63	sp|Q99543|DNJC2_HUMAN	DnaJ homolog subfamily C member 2 OS=Homo sapiens GN=DNAJC2 PE=1 SV=4	0.0658383	0.106865	0.038372	0.0633527		9222.62	10221.3	9977.15	8560.4	13111.6	9122.87	7379.97	11468.9	11365.3
K.EQQEAIEHIDEVQNEIDRLNEQAS#EEILK.V	S63	sp|Q01105|SET_HUMAN	Protein SET OS=Homo sapiens GN=SET PE=1 SV=3	-0.0470061	0.198672	-0.0823941	0.369431		25577.1	28639.4	23686.7	25587.6	25773.1	24045.2	25312.2	23685.3	24581.2
K.HRNDHLTSTTS#SPGVIVPESSENK.N	S63	sp|O75496|GEMI_HUMAN	Geminin OS=Homo sapiens GN=GMNN PE=1 SV=1	-0.252024	0.250816	-0.205181	0.128937		18373.5	17182.3	9821.75	10026.8	18188.7	9888.77	10622.1	22601.6	6138.12
K.NSDLLTS#PDVGLLK.L	S63	sp|P05412|JUN_HUMAN	Transcription factor AP-1 OS=Homo sapiens GN=JUN PE=1 SV=2	-0.0526044	0.184809	0.31084	0.450491		26118.3	28300.6	32798.3	28015.7	28869.5	27209.1	35786.1	26115.5	46285.3
K.NVSS#FQLK.L	S63	sp|P28370|SMCA1_HUMAN	Probable global transcription activator SNF2L1 OS=Homo sapiens GN=SMARCA1 PE=1 SV=2	-0.0485807	0.228636	-0.101053	0.477855		131371	150939	152450	148232	132939	139191	142531	123887	138931
K.S#HEAEVLK.Q	S63	sp|P16949|STMN1_HUMAN	Stathmin OS=Homo sapiens GN=STMN1 PE=1 SV=3	-0.0216308	0.0622219	0.343722	1.21402		1.74254e+07	1.95882e+07	1.5481e+07	1.63071e+07	1.88728e+07	1.65335e+07	2.04483e+07	2.1273e+07	2.48957e+07
K.SLDSDES#EDEEDDYQQK.R	S63	sp|Q13442|HAP28_HUMAN	28 kDa heat- and acid-stable phosphoprotein OS=Homo sapiens GN=PDAP1 PE=1 SV=1	0.0393223	0.142067	0.147352	0.3949		11117.5	13285.1	13194.6	12407.9	12242.7	13985.5	12572.5	12770.1	16297.6
K.TEVCS#PLRDQEYGQPCSR.R	S63	sp|Q9NQV5|PRD11_HUMAN	PR domain-containing protein 11 OS=Homo sapiens GN=PRDM11 PE=1 SV=2	0.156098	0.778405	0.166828	0.522073		135316	118790	144003	143442	152973	147186	157874	126785	162254
K.TSSEM*TSAEASVEM*SLPTPLPGFEDS#PDQR.R	S63	sp|Q8WUA4|TF3C2_HUMAN	General transcription factor 3C polypeptide 2 OS=Homo sapiens GN=GTF3C2 PE=1 SV=2	-2.38452	1.23397	-0.782401	0.670357		699.252	1581.19	1665.89	755.753	0	0	655.019	857.644	781.724
R.AAENNVFHLVATVCS#QEEPVQPLLR.E	S63	sp|Q96CW6|S7A6O_HUMAN	Probable RNA polymerase II nuclear localization protein SLC7A6OS OS=Homo sapiens GN=SLC7A6OS PE=1 SV=2	-0.465294	0.254775	-0.890872	0.903013		820.267	1497.79	946.146	0	1333.47	1030.86	434.294	680.589	645.46
R.ATFAFS#PEEQQAQR.E	S63	sp|Q9UHN6|TMEM2_HUMAN	Transmembrane protein 2 OS=Homo sapiens GN=TMEM2 PE=1 SV=1	-0.00233282	0.00751252	-0.023884	0.0815401		159790	155549	128724	149579	143507	150261	141351	149806	145616
R.EAPERPSLEDTEPSDS#GDEM*MDPASLEAEADQGLCR.Q	S63	sp|Q9NXX6|NSE4A_HUMAN	Non-structural maintenance of chromosomes element 4 homolog A OS=Homo sapiens GN=NSMCE4A PE=1 SV=2	0.691991	0.856097	0.749252	0.526645		1617.09	823.311	2287.76	2588.94	2299.02	2750.43	2785.93	3875.34	1286.4
R.EGRPSGEAFVELES#EDEVK.L	S63	sp|P31943|HNRH1_HUMAN	Heterogeneous nuclear ribonucleoprotein H OS=Homo sapiens GN=HNRNPH1 PE=1 SV=4	-0.0318096	0.145074	0.107048	0.321921		151111	138202	165279	149221	150225	145231	166616	140334	182654
R.GGQTVPGQAPLCFDPGS#PASDK.T	S63	sp|Q96KM6|Z512B_HUMAN	Zinc finger protein 512B OS=Homo sapiens GN=ZNF512B PE=1 SV=1	0.0308168	0.0375023	0.191636	0.275519		6500.35	3716.85	7204.01	6091.51	5993.38	5712.45	5803.32	6921.89	7170.82
R.GGQTVPGQAPLCFDPGS#PASDKTEGK.K	S63	sp|Q96KM6|Z512B_HUMAN	Zinc finger protein 512B OS=Homo sapiens GN=ZNF512B PE=1 SV=1	0.0192846	0.108569	0.0296138	0.260164		46326.4	50715.8	48605.1	51548.5	45780.8	50277.9	51049.3	49480.9	48137.7
R.KDSEGYS#ESPDLEFEYADTDK.W	S63	sp|Q5VSL9|STRP1_HUMAN	Striatin-interacting protein 1 OS=Homo sapiens GN=STRIP1 PE=1 SV=1	0.083387	0.0831339	0.355386	0.517075		1532.82	3035.22	3189.48	2549.65	2198.21	3471.24	3340.14	3148.97	3435.29
R.KS#HEAEVLK.Q	S63	sp|P16949|STMN1_HUMAN	Stathmin OS=Homo sapiens GN=STMN1 PE=1 SV=3	-0.230088	0.0970872	-0.415395	0.176897		193036	872657	362084	212136	288670	716492	572131	66652.8	431784
R.LLQPGGGPDVGTGAPRPGCS#PR.A	S63	sp|Q9NXH8|TOR4A_HUMAN	Torsin-4A OS=Homo sapiens GN=TOR4A PE=1 SV=2	-0.00752994	0.0425354	0.0917695	0.426902		318385	293312	284875	301098	283330	307476	285927	336353	333174
R.LNEQAS#EEILK.V	S63	sp|Q01105|SET_HUMAN	Protein SET OS=Homo sapiens GN=SET PE=1 SV=3	-0.11641	0.723819	-0.031279	0.0919109		27082.5	28808.5	31049	26947.7	27929.9	25322.9	28152.7	24880.1	32042.6
R.LRASES#PVHRR.G	S63	sp|Q8IY26|PPAC2_HUMAN	Presqualene diphosphate phosphatase OS=Homo sapiens GN=PPAPDC2 PE=1 SV=3	0.0143758	0.0251873	-0.344662	0.543171		9170.38	9908.09	8221.85	9658.28	10774.7	7140.78	6217.06	9828.69	5453.04
R.RKS#HEAEVLK.Q	S63	sp|P16949|STMN1_HUMAN	Stathmin OS=Homo sapiens GN=STMN1 PE=1 SV=3	-0.331645	1.03419	-0.292567	0.834491		6.72542e+06	6.51929e+06	5.56175e+06	5.62686e+06	5.2033e+06	4.11401e+06	5.80686e+06	5.42326e+06	4.12438e+06
R.RLLQPGGGPDVGTGAPRPGCS#PR.A	S63	sp|Q9NXH8|TOR4A_HUMAN	Torsin-4A OS=Homo sapiens GN=TOR4A PE=1 SV=2	0.161375	0.482182	0.0581775	0.207463		24626.8	29949.9	27374.1	25779.2	32558.4	33312.3	28649.7	25877	30796.4
R.RPGAPSLS#PAPR.S	S63	sp|Q5QP82|DCA10_HUMAN	DDB1- and CUL4-associated factor 10 OS=Homo sapiens GN=DCAF10 PE=1 SV=1	-0.0914192	0.982885	-0.11465	1.40428		44494.7	42207.1	44620.2	41719.6	42394.1	39145.1	40961.3	40117.7	40210.9
R.VGTNYQAVIPECKPES#PAR.Y	S63	sp|Q8IZ40|RCOR2_HUMAN	REST corepressor 2 OS=Homo sapiens GN=RCOR2 PE=2 SV=2	0.0625187	0.326824	0.0421402	0.593785		132717	138660	138725	136020	156348	135896	145330	138122	138806
K.DTSLLASATDPEPCSS#PHRPQM*VS#PVSK.D	S63:S71	sp|Q6PL24|TMED8_HUMAN	Protein TMED8 OS=Homo sapiens GN=TMED8 PE=1 SV=1	-0.576379	0.607345	-1.56983	1.09115		93372.3	186468	122044	87012.2	101932	80577.5	42740.5	53026.2	39607.1
R.AS#QQFCY#T#NVLIPK.W	S63:Y68:T69	sp|O14524|T194A_HUMAN	Transmembrane protein 194A OS=Homo sapiens GN=TMEM194A PE=1 SV=2	0.0446078	0.371314	0.0729805	0.336001		34981.1	31526.8	33133.2	33169.5	34656.5	34944.1	32527	33830	38454.2
K.ESVNS#PVFGK.A	S630	sp|Q9UPS8|ANR26_HUMAN	Ankyrin repeat domain-containing protein 26 OS=Homo sapiens GN=ANKRD26 PE=1 SV=3	-0.136913	1.97447	-0.0631829	1.09358		354053	336864	342486	321243	313358	305240	325035	329444	334643
K.GREETVAEDVCIDLTCDSGSQAVPS#PATR.S	S630	sp|Q12888|TP53B_HUMAN	Tumor suppressor p53-binding protein 1 OS=Homo sapiens GN=TP53BP1 PE=1 SV=2	-0.0316155	0.102753	-0.810861	1.88424		95422	76203.4	93096	83432.6	90639.8	84911	44881.1	52445.7	53575.4
K.IKDEDHS#PTFENSDCTLK.K	S630	sp|Q6UB98|ANR12_HUMAN	Ankyrin repeat domain-containing protein 12 OS=Homo sapiens GN=ANKRD12 PE=1 SV=3	-0.095818	0.305942	-0.118353	0.563291		28976.2	24560.3	26313.4	21589.5	27978.1	25151.3	26189.5	22672.8	24698.5
K.KLTS#DEEGEPSGK.R	S630	sp|Q8WVC0|LEO1_HUMAN	RNA polymerase-associated protein LEO1 OS=Homo sapiens GN=LEO1 PE=1 SV=1	0.0647584	0.366862	0.0455042	0.273681		125741	126896	132981	130396	146076	126849	127396	127281	143297
K.LFSGLSVSS#EGPSQR.L	S630	sp|Q15398|DLGP5_HUMAN	Disks large-associated protein 5 OS=Homo sapiens GN=DLGAP5 PE=1 SV=2	0.046137	0.28841	0.0119576	0.0433834		14683.6	15261.4	13786.6	14060.6	15382.1	15709.9	13038	15523.5	15534
K.TADVTSLFGGEDTSRSS#TR.G	S630	sp|O00443|P3C2A_HUMAN	Phosphatidylinositol 4-phosphate 3-kinase C2 domain-containing subunit alpha OS=Homo sapiens GN=PIK3C2A PE=1 SV=2	-0.287163	0.718516	-0.156226	0.462586		19005.9	17735.8	17622.1	18275.3	12943	13333.4	17416.7	13257.5	18110.3
R.AS#SPAQCVTPVQTVV.-	S630	sp|Q13614|MTMR2_HUMAN	Myotubularin-related protein 2 OS=Homo sapiens GN=MTMR2 PE=1 SV=4	-0.0636019	0.186714	-0.0235893	0.0739286		38974.5	32486.1	31030.1	36123.9	30729.9	31216.6	32632.9	33769.2	34426.3
R.IPYQS#PVSSSESAPGTIM*NGHGGGR.S	S630	sp|Q5T6F2|UBAP2_HUMAN	Ubiquitin-associated protein 2 OS=Homo sapiens GN=UBAP2 PE=1 SV=1	-0.102757	0.210005	-0.112148	0.125574		105533	117319	84335	90594.1	112185	83289.2	89536.3	130849	63827.4
R.IPYQS#PVSSSESAPGTIMNGHGGGR.S	S630	sp|Q5T6F2|UBAP2_HUMAN	Ubiquitin-associated protein 2 OS=Homo sapiens GN=UBAP2 PE=1 SV=1	0.328453	0.403072	0.303855	0.379723		12578.9	5679.25	13314.4	13842.1	14869.4	10933.1	12660.9	13296.5	13017.1
R.QQAAYYAQTS#PQGM*PQHPPAPQGQ.-	S630	sp|Q96AE4|FUBP1_HUMAN	Far upstream element-binding protein 1 OS=Homo sapiens GN=FUBP1 PE=1 SV=3	-0.224528	0.377197	-0.201014	0.334581		142030	227101	164827	151010	159310	146682	143697	169439	151376
R.QQAAYYAQTS#PQGMPQHPPAPQGQ.-	S630	sp|Q96AE4|FUBP1_HUMAN	Far upstream element-binding protein 1 OS=Homo sapiens GN=FUBP1 PE=1 SV=3	0.686369	0.679427	0.476752	0.440952		105589	25218.6	93280.9	115286	121582	123741	111406	105577	94859.2
R.AS#SPAQCVT#PVQTVV.-	S630:T637	sp|Q13614|MTMR2_HUMAN	Myotubularin-related protein 2 OS=Homo sapiens GN=MTMR2 PE=1 SV=4	-0.0265075	0.197392	0.0339852	0.199139		56381.2	55892.3	52774.2	57157.4	52388.4	52497.1	51937.2	58548.8	58495.9
K.FRHNS#GSSSVDDGSATR.S	S631	sp|Q9NV58|RN19A_HUMAN	E3 ubiquitin-protein ligase RNF19A OS=Homo sapiens GN=RNF19A PE=1 SV=3	0.040295	0.0474338	-0.24292	0.200935		11598.3	14945.1	8356.85	10012.1	14697.3	11179.3	8894.21	15150.8	5446.76
K.GVENPAVQES#NQK.M	S631	sp|Q96GX5|GWL_HUMAN	Serine/threonine-protein kinase greatwall OS=Homo sapiens GN=MASTL PE=1 SV=1	0.00748678	0.0425256	0.0791171	0.442138		75267.4	80959.4	77938.5	77863.5	74013.1	83507	84496.7	87567.1	75301.7
K.QRDKS#PSSLLEDAK.E	S631	sp|P42684|ABL2_HUMAN	Abelson tyrosine-protein kinase 2 OS=Homo sapiens GN=ABL2 PE=1 SV=1	-0.110708	0.563114	-0.0506749	0.240221		353336	363540	309020	334324	309954	305838	343156	333442	313888
K.S#PSSLLEDAK.E	S631	sp|P42684|ABL2_HUMAN	Abelson tyrosine-protein kinase 2 OS=Homo sapiens GN=ABL2 PE=1 SV=1	-0.0955064	0.815139	-0.0865039	0.688293		163831	160055	176433	161682	151945	154643	149144	160113	161944
K.VSTLAGPS#SDDENEEESKPEK.E	S631	sp|Q9ULT8|HECD1_HUMAN	E3 ubiquitin-protein ligase HECTD1 OS=Homo sapiens GN=HECTD1 PE=1 SV=3	-0.260473	0.242084	-0.282347	0.241772		90272.3	56818.9	137421	79431.1	84022.6	74061.3	69559.3	60330.5	104051
R.APEPQLS#PGSDASEVR.A	S631	sp|Q8TE68|ES8L1_HUMAN	Epidermal growth factor receptor kinase substrate 8-like protein 1 OS=Homo sapiens GN=EPS8L1 PE=1 SV=3	0.133881	0.533189	0.106899	0.339152		17974.9	18549.6	20795.1	21019.4	23081.7	18792.3	19338.3	23590.7	18799.1
R.ASS#PAQCVTPVQTVV.-	S631	sp|Q13614|MTMR2_HUMAN	Myotubularin-related protein 2 OS=Homo sapiens GN=MTMR2 PE=1 SV=4	-0.0950399	0.331517	-0.138594	0.554002		98148.4	94533.5	79849.8	93992.5	80549.8	80614.5	76724.8	84285	86559.1
R.DKS#PSSLLEDAK.E	S631	sp|P42684|ABL2_HUMAN	Abelson tyrosine-protein kinase 2 OS=Homo sapiens GN=ABL2 PE=1 SV=1	-0.0966943	1.0497	-0.0579352	0.462019		238680	232997	238614	221118	212338	230790	236444	212312	233577
R.GAS#GSIFSK.F	S631	sp|Q7KZI7|MARK2_HUMAN	Serine/threonine-protein kinase MARK2 OS=Homo sapiens GN=MARK2 PE=1 SV=2	0.0423509	0.0459959	0.120091	0.185468		69990.8	112017	74016.4	72217.7	77004.7	114429	102442	81086.2	94719.9
R.NCGEIFCNACSDNELPLPS#SPKPVR.V	S631	sp|Q8WXA3|RUFY2_HUMAN	RUN and FYVE domain-containing protein 2 OS=Homo sapiens GN=RUFY2 PE=1 SV=2	0.0492185	0.024825	0.399215	0.219813		1683.62	1022.38	4191.77	1807.77	2187.9	3141.48	3380.1	1385.28	4331.34
R.VLS#GEFQIVNPHLLK.D	S631	sp|P23921|RIR1_HUMAN	Ribonucleoside-diphosphate reductase large subunit OS=Homo sapiens GN=RRM1 PE=1 SV=1	0.53537	0.63	0.352655	0.407704		1268.71	3337.97	3058.71	2927.43	3588.18	4593.94	3432.05	2870.93	3485.02
R.ASS#PAQCVT#PVQTVV.-	S631:T637	sp|Q13614|MTMR2_HUMAN	Myotubularin-related protein 2 OS=Homo sapiens GN=MTMR2 PE=1 SV=4	-0.129672	1.13667	-0.0478695	0.167047		64876.7	63617.3	59403.4	58152.2	56522.8	57070.8	54460.8	58877.5	68426.9
R.SVASIHVPS#PAVPK.L	S631; S697	sp|Q9Y2L9|LRCH1_HUMAN; sp|Q5VUJ6|LRCH2_HUMAN	Leucine-rich repeat and calponin homology domain-containing protein 1 OS=Homo sapiens GN=LRCH1 PE=1 SV=3; Leucine-rich repeat and calponin homology domain-containing protein 2 OS=Homo sapiens GN=LRCH2 PE=2 SV=2	-0.285317	0.36699	-0.357498	0.282159		17197.1	17283.6	10563.2	11539.5	16304.6	9117.25	9030.04	19602.5	6525.09
K.EEEELSSQM*S#SFNEAMTQIR.E	S632	sp|Q99661|KIF2C_HUMAN	Kinesin-like protein KIF2C OS=Homo sapiens GN=KIF2C PE=1 SV=2		0.661937		1.55434		0	0	0	0	956.694	515.857	1310.48	1476.35	2238.87
K.FGGPS#PQYK.R	S632	sp|Q70EL1|UBP54_HUMAN	Inactive ubiquitin carboxyl-terminal hydrolase 54 OS=Homo sapiens GN=USP54 PE=1 SV=4	-0.0595762	0.528708	0.0049648	0.0228206		133540	127742	130198	132711	121775	121157	135092	118983	138756
K.RAGPLDCRGS#PHQLPTPVK.A	S632	sp|Q5T6C5|AT7L2_HUMAN	Ataxin-7-like protein 2 OS=Homo sapiens GN=ATXN7L2 PE=2 SV=1	0.0460121	0.0566612	0.179134	0.297969		16360.5	9122.48	13413.6	15908.2	13283	10966	14149.8	15720.4	14168.6
K.S#PM*EFVEYNK.Q	S632	sp|Q01970|PLCB3_HUMAN	1-phosphatidylinositol 4,5-bisphosphate phosphodiesterase beta-3 OS=Homo sapiens GN=PLCB3 PE=1 SV=2	0.437656	0.3361	0.263994	0.175133		3900.4	692.873	3016.56	2589.17	3565.85	4151.75	3057.31	3889.91	2190.65
K.S#PSAIPEQNHSLNDQAK.G	S632	sp|Q13129|RLF_HUMAN	Zinc finger protein Rlf OS=Homo sapiens GN=RLF PE=1 SV=2	-0.0502873	0.238404	-0.0880192	0.433674		348388	358298	340651	361202	348015	302243	294765	355755	334830
K.TAS#PPGPPPYGK.R	S632	sp|P54259|ATN1_HUMAN	Atrophin-1 OS=Homo sapiens GN=ATN1 PE=1 SV=3	-0.0830365	1.08683	-0.172455	1.74411		332699	330201	314232	312113	296869	313497	291036	275652	300352
R.AGPLDCRGS#PHQLPTPVK.A	S632	sp|Q5T6C5|AT7L2_HUMAN	Ataxin-7-like protein 2 OS=Homo sapiens GN=ATXN7L2 PE=2 SV=1	0.0073373	0.00982327	0.0277186	0.0461457		29898.6	44207.4	34003.6	28063.7	37192.6	43404.4	35800.4	32279.1	42127.2
R.AQS#SPASATFPVSVQEPPTKPR.F	S632	sp|P56524|HDAC4_HUMAN	Histone deacetylase 4 OS=Homo sapiens GN=HDAC4 PE=1 SV=3	0.00336063	0.0169479	0.0465016	0.259722		92826.9	100165	94424.7	95327.3	102758	90001.5	93509.7	107032	96290.8
R.ELPPPPPAPPPPPAPS#PPPAPATSSR.R	S632	sp|Q9UMN6|MLL4_HUMAN	Histone-lysine N-methyltransferase MLL4 OS=Homo sapiens GN=WBP7 PE=1 SV=1	0.105795	0.417336	0.0762248	0.245627		20450.6	23183.2	23193.2	26737.9	23183.6	21990.1	21071.7	22706.4	26674.7
R.FWAANVPPSEALQPSSS#PSTRR.C	S632	sp|Q96P48|ARAP1_HUMAN	Arf-GAP with Rho-GAP domain, ANK repeat and PH domain-containing protein 1 OS=Homo sapiens GN=ARAP1 PE=1 SV=3	0.0354643	0.20585	0.144694	1.00142		16041.7	14808.9	14025.4	16023	14825.7	15144.1	16360.9	16237	17012.4
R.GS#PHQLPTPVK.A	S632	sp|Q5T6C5|AT7L2_HUMAN	Ataxin-7-like protein 2 OS=Homo sapiens GN=ATXN7L2 PE=2 SV=1	-0.106947	0.401411	-0.0424683	0.0769367		14168.5	16181.4	17519.1	13969.4	16152.9	14326.6	11970.3	18132.1	16378.1
R.HHPS#SPLPGSK.T	S632	sp|Q9P2N6|KANL3_HUMAN	KAT8 regulatory NSL complex subunit 3 OS=Homo sapiens GN=KANSL3 PE=1 SV=2	-0.283365	0.237469	-0.251634	0.195949		13324.2	23079	10267.5	8119.66	15380.1	14848.2	12226.2	18528	8446.57
R.LDLTGTS#GTAVPAR.R	S632	sp|O43301|HS12A_HUMAN	Heat shock 70 kDa protein 12A OS=Homo sapiens GN=HSPA12A PE=1 SV=2	-0.127874	0.394702	-0.110439	0.325957		27321.7	21854.8	27306.5	25953.2	21161.9	22880.5	25852.5	24236.9	20757.3
R.LDLTGTS#GTAVPARR.E	S632	sp|O43301|HS12A_HUMAN	Heat shock 70 kDa protein 12A OS=Homo sapiens GN=HSPA12A PE=1 SV=2	0.0959681	1.28348	0.101938	0.387764		95179	91577.5	89004.7	99058.7	100064	95605.7	91677.9	111576	92697.2
R.NCGEIFCNACSDNELPLPSS#PKPVR.V	S632	sp|Q8WXA3|RUFY2_HUMAN	RUN and FYVE domain-containing protein 2 OS=Homo sapiens GN=RUFY2 PE=1 SV=2	0.109321	0.216271	0.189425	0.243982		37172.4	38129.7	54318.8	47292.2	43806.3	48726.1	50890.4	34735.2	62182.2
R.NLS#PPNCTELQIDSCSSSEEIK.K	S632	sp|P38398|BRCA1_HUMAN	Breast cancer type 1 susceptibility protein OS=Homo sapiens GN=BRCA1 PE=1 SV=2	0.179849	0.273524	0.175008	0.24909		5886.32	7224.87	10138.3	9992.71	9048.44	7295.12	9362.8	6868.46	10016.8
R.NLS#PPNCTELQIDSCSSSEEIKK.K	S632	sp|P38398|BRCA1_HUMAN	Breast cancer type 1 susceptibility protein OS=Homo sapiens GN=BRCA1 PE=1 SV=2	0.225948	0.621211	0.106478	0.148011		18692.8	20716.9	26223.4	27105.9	23316.5	26338.5	26427	16584.7	27648.8
R.SVGGS#GGGSFGDNLVTR.S	S632	sp|P02545|LMNA_HUMAN	Prelamin-A/C OS=Homo sapiens GN=LMNA PE=1 SV=1	-0.0551191	0.311569	-0.137399	0.750609		2.98989e+06	3.43214e+06	3.27042e+06	3.26588e+06	2.95854e+06	3.1047e+06	2.84727e+06	2.78092e+06	3.18377e+06
R.AQS#S#PASATFPVSVQEPPTKPR.F	S632:S633	sp|P56524|HDAC4_HUMAN	Histone deacetylase 4 OS=Homo sapiens GN=HDAC4 PE=1 SV=3	-0.321726	0.383947	-0.223181	0.257926		22955.6	33728.6	17334.7	19781.6	20491.4	18950.4	17085.1	23735.9	22589.1
K.EEEELSSQM*SS#FNEAM*TQIR.E	S633	sp|Q99661|KIF2C_HUMAN	Kinesin-like protein KIF2C OS=Homo sapiens GN=KIF2C PE=1 SV=2	0.874825	2.8808	1.8972	2.39966		19612.4	21175.7	20781.6	36718.2	36340.9	39846.5	72273.4	83923.7	73144
K.EEEELSSQM*SS#FNEAMTQIR.E	S633	sp|Q99661|KIF2C_HUMAN	Kinesin-like protein KIF2C OS=Homo sapiens GN=KIF2C PE=1 SV=2	1.67714	1.96333	3.01851	2.57403		4157.82	1408.6	4374.54	10969.1	10828.7	9992.66	24564.6	31028.3	24961.6
K.EEEELSSQMSS#FNEAM*TQIR.E	S633	sp|Q99661|KIF2C_HUMAN	Kinesin-like protein KIF2C OS=Homo sapiens GN=KIF2C PE=1 SV=2	1.66393	3.62321	2.5668	3.65974		2804.96	4158.49	4024.51	11118.4	11564.3	12135.7	20747.1	23262.4	21093.2
K.EEEELSSQMSS#FNEAMTQIR.E	S633	sp|Q99661|KIF2C_HUMAN	Kinesin-like protein KIF2C OS=Homo sapiens GN=KIF2C PE=1 SV=2	0.156008	0.380946	1.09616	2.57781		4490.42	6384.57	5005.14	6383.5	5993.75	5316.39	12500.5	11279.4	10169.3
K.EEEPVFTRQDS#NRSEK.E	S633	sp|Q9Y520|PRC2C_HUMAN	Protein PRRC2C OS=Homo sapiens GN=PRRC2C PE=1 SV=4	0.414363	1.55422	0.202169	0.710978		67247.6	59105.2	75587.8	91323.5	85657.9	92146.8	73660.4	86260.4	72397.1
K.ESNFSDVNTNRS#AFK.Y	S633	sp|Q68DH5|LMBD2_HUMAN	LMBR1 domain-containing protein 2 OS=Homo sapiens GN=LMBRD2 PE=1 SV=1	-0.0322386	0.0927203	0.149504	0.456882		168285	179794	140956	156638	148149	173442	163513	204427	174493
K.GGSGS#GPTIEEVD.-	S633	sp|P08107|HSP71_HUMAN	Heat shock 70 kDa protein 1A/1B OS=Homo sapiens GN=HSPA1A PE=1 SV=5	-0.152942	0.393222	-0.385641	0.92743		6777.35	6837.01	8971.81	6598.72	6762.04	6953.57	6364.04	5029.25	5895.05
K.IDSVAAQPTATS#PVVYTRPAISSFSSSGIGFGESLK.A	S633	sp|P49790|NU153_HUMAN	Nuclear pore complex protein Nup153 OS=Homo sapiens GN=NUP153 PE=1 SV=2	-0.0104148	0.0302108	-0.0761654	0.375612		16625.5	15313.7	14063.2	13412.4	16752.8	15506.4	15233	14658.5	13745.3
K.LQQFS#PLSDYEGQEEEM*NGTK.M	S633	sp|Q9UK61|F208A_HUMAN	Protein FAM208A OS=Homo sapiens GN=FAM208A PE=1 SV=3	0.519919	0.408044	-0.153899	0.0929976		1086.31	783.262	2479.39	2350.4	2561.51	1323.95	1214.2	1516.04	1178.68
K.LYQSAGGM*PGGM*PGGFPGGGAPPS#GGASSGPTIEEVD.-	S633	sp|P11142|HSP7C_HUMAN	Heat shock cognate 71 kDa protein OS=Homo sapiens GN=HSPA8 PE=1 SV=1	0.56015	0.496936	0.545256	0.481323		5090.84	1112.14	5605.79	6115.28	5507.09	5788.73	6307.67	5624.4	5300.22
K.TAPPALPTGYDS#EEEEESRPM*SYDEK.R	S633	sp|P25440|BRD2_HUMAN	Bromodomain-containing protein 2 OS=Homo sapiens GN=BRD2 PE=1 SV=2	0.367927	0.443362	0.309022	0.352932		84409.4	34592.9	85875.8	89210.6	87752.1	87431.9	95790.8	72415.6	85610.4
K.TAPPALPTGYDS#EEEEESRPMSYDEK.R	S633	sp|P25440|BRD2_HUMAN	Bromodomain-containing protein 2 OS=Homo sapiens GN=BRD2 PE=1 SV=2	0.444715	0.57488	0.435222	0.562837		54615.4	23281.9	55180.7	63982.5	57593.3	59549.3	64990.8	54347.9	60598.5
K.VSSSSGTTPFSSAAALPPGS#YASLGR.I	S633	sp|Q7Z460|CLAP1_HUMAN	CLIP-associating protein 1 OS=Homo sapiens GN=CLASP1 PE=1 SV=1	0.0822942	0.261625	-0.19699	0.462915		7907.78	7446.64	6462.82	7062.91	8662.94	7372.07	7085.35	7050.61	4896.73
K.YQQITPVNQS#R.S	S633	sp|Q9NYL2|MLTK_HUMAN	Mitogen-activated protein kinase kinase kinase MLT OS=Homo sapiens GN=MLTK PE=1 SV=3	0.0692282	0.499582	-0.00553794	0.0182696		69046.9	67025.3	60919.3	67349	69767.7	69558	71500	66347.9	58388.9
R.GNFGGS#FAGSFGGAGGHAPGVAR.K	S633	sp|P52272|HNRPM_HUMAN	Heterogeneous nuclear ribonucleoprotein M OS=Homo sapiens GN=HNRNPM PE=1 SV=3	0.0808193	0.172856	0.182122	0.164165		80225.6	82126.6	56168.9	76647	72823.9	81641	66518.6	122405	58999.7
R.RCS#DPSLNEK.W	S633	sp|Q13615|MTMR3_HUMAN	Myotubularin-related protein 3 OS=Homo sapiens GN=MTMR3 PE=1 SV=3	0.0160941	0.129999	-0.104501	0.708267		131636	121214	130107	127768	133683	125802	111671	127348	117179
R.S#PSHSGNAGDLK.Q	S633	sp|Q9H694|BICC1_HUMAN	Protein bicaudal C homolog 1 OS=Homo sapiens GN=BICC1 PE=1 SV=2	0.124609	1.10407	0.0944634	2.40023		26448.2	26398.3	26578.8	29948	29133.5	27508.9	28025.7	28563.7	28210.4
R.S#RSDVDM*DAAAEATR.L	S633	sp|O15085|ARHGB_HUMAN	Rho guanine nucleotide exchange factor 11 OS=Homo sapiens GN=ARHGEF11 PE=1 SV=1	-0.377874	0.466721	-0.333579	0.416136		12523.1	24703.5	19619.7	14380.9	15662.6	13703.8	14579.2	16262.6	14269.4
R.SVAYNGPPAS#PSHETGAFAHAR.R	S633	sp|Q9P0L2|MARK1_HUMAN	Serine/threonine-protein kinase MARK1 OS=Homo sapiens GN=MARK1 PE=1 SV=2	-0.297369	0.629431	-0.419915	0.61989		28876.3	30041.7	20820.6	22000.5	24598.2	18287.4	18250.1	27164.4	14187.6
K.EEEPVFTRQDS#NRS#EK.E	S633:S636	sp|Q9Y520|PRC2C_HUMAN	Protein PRRC2C OS=Homo sapiens GN=PRRC2C PE=1 SV=4	0.447818	1.06656	0.150783	0.285996		99164.8	94851.8	139153	141311	149732	163393	115381	112147	142348
K.AANM*LQQS#GSK.N	S634	sp|P46063|RECQ1_HUMAN	ATP-dependent DNA helicase Q1 OS=Homo sapiens GN=RECQL PE=1 SV=3	0.563968	0.705423	0.491652	0.606813		109483	41928.3	103507	131529	117740	127584	130821	111331	116277
K.AANMLQQS#GSK.N	S634	sp|P46063|RECQ1_HUMAN	ATP-dependent DNA helicase Q1 OS=Homo sapiens GN=RECQL PE=1 SV=3	0.60205	0.600261	0.441991	0.413349		304298	77619.3	243983	310301	307970	331765	320097	265306	264868
K.ARPNTVIS#QEPFVPK.K	S634	sp|Q9ULW0|TPX2_HUMAN	Targeting protein for Xklp2 OS=Homo sapiens GN=TPX2 PE=1 SV=2	0.076909	0.36382	-0.0481589	0.301673		99498.4	89880.9	100830	101920	110598	93581.5	88775.9	96943.1	94962.3
K.ARPNTVIS#QEPFVPKK.E	S634	sp|Q9ULW0|TPX2_HUMAN	Targeting protein for Xklp2 OS=Homo sapiens GN=TPX2 PE=1 SV=2	-0.00159056	0.00560313	-0.106056	0.305309		113998	101998	103603	109597	114254	95396.6	101575	112837	82535.8
K.GALTLSS#PEVR.F	S634	sp|Q9Y2L1|RRP44_HUMAN	Exosome complex exonuclease RRP44 OS=Homo sapiens GN=DIS3 PE=1 SV=2	0.0354845	0.0882699	-0.102853	0.394397		12982.9	13430.3	11827.8	14324.2	10783.9	14085.2	11442.6	13387.7	10779.4
K.IREGRFS#LDGEAWQGVSEEAK.E	S634	sp|O75676|KS6A4_HUMAN	Ribosomal protein S6 kinase alpha-4 OS=Homo sapiens GN=RPS6KA4 PE=1 SV=1	-0.0922309	0.301938	-0.0670995	0.143166		22810	17962	19439.8	17916.3	18229.5	20337.1	22813.4	17968.7	16693.4
K.RLS#ELGITQADDNLM*SQEM*FVGIVGNQFK.W	S634	sp|Q8NEM2|SHCBP_HUMAN	SHC SH2 domain-binding protein 1 OS=Homo sapiens GN=SHCBP1 PE=1 SV=3	-0.379052	0.456326	-0.348346	0.414211		67640.9	115795	67915	67300.7	67976.8	57997	64663.9	78273.9	54494.3
K.SDSDLLTCS#PTEDATM*GSR.S	S634	sp|Q92625|ANS1A_HUMAN	Ankyrin repeat and SAM domain-containing protein 1A OS=Homo sapiens GN=ANKS1A PE=1 SV=4	0.0546263	0.131721	0.0999433	0.26673		43318.6	57223.6	60005.3	59607.6	52653.8	54481.6	56549.8	54988.4	60525.6
K.SDSDLLTCS#PTEDATMGSR.S	S634	sp|Q92625|ANS1A_HUMAN	Ankyrin repeat and SAM domain-containing protein 1A OS=Homo sapiens GN=ANKS1A PE=1 SV=4	0.497016	0.400159	0.476982	0.380543		5693.27	945.952	4820.35	4972.69	4799.35	6400.75	4989.28	4718.65	6241.83
R.EGRFS#LDGEAWQGVSEEAK.E	S634	sp|O75676|KS6A4_HUMAN	Ribosomal protein S6 kinase alpha-4 OS=Homo sapiens GN=RPS6KA4 PE=1 SV=1	-0.0463663	0.251073	-0.0031328	0.0114384		45066.5	43783.5	40596	42552.5	38560.6	44238.8	43875.9	38718.9	46570.3
R.GPASQFYITPSTSLS#PR.Q	S634	sp|P49750|YLPM1_HUMAN	YLP motif-containing protein 1 OS=Homo sapiens GN=YLPM1 PE=1 SV=3	-0.121436	0.565519	-0.033957	0.121168		739820	823325	683719	705358	671391	688729	685882	795792	712922
R.RHS#EQVANGPTPPPR.R	S634	sp|A6ND36|FA83G_HUMAN	Protein FAM83G OS=Homo sapiens GN=FAM83G PE=1 SV=2	0.0648996	0.333537	0.0829601	0.359905		10410.6	11607.9	11135	10924.1	12574.7	11180.3	10415.2	12322.5	12378.2
R.RHS#EQVANGPTPPPRR.Q	S634	sp|A6ND36|FA83G_HUMAN	Protein FAM83G OS=Homo sapiens GN=FAM83G PE=1 SV=2	0.0580196	0.122671	0.137565	0.4499		10149.4	9889.4	8038.08	8475.45	11535.1	9218.45	9121.94	10675.8	11088.1
R.TKPS#EDSLSGQK.G	S634	sp|P51116|FXR2_HUMAN	Fragile X mental retardation syndrome-related protein 2 OS=Homo sapiens GN=FXR2 PE=1 SV=2	0.499915	1.69686	0.37992	0.928607		86927.7	74337.2	93656.7	133373	118367	108753	109238	93180.4	129303
R.TNPS#PTNPFSSDLQK.T	S634	sp|P49757|NUMB_HUMAN	Protein numb homolog OS=Homo sapiens GN=NUMB PE=1 SV=2	0.0112932	0.0427032	0.0137537	0.0345753		316064	325608	349163	358083	298434	342104	311644	299392	389289
R.VGS#DPVLM*R.K	S634	sp|Q13191|CBLB_HUMAN	E3 ubiquitin-protein ligase CBL-B OS=Homo sapiens GN=CBLB PE=1 SV=2	-0.302022	0.354542	-0.0616752	0.0665022		21616.4	44541.3	39072.3	32316.2	26031.7	27005.7	32842.6	29227.9	38755.8
R.QLPALDGSLM*GPES#PPAQEEEAPVS#PHK.K	S634:S645	sp|Q8N9T8|KRI1_HUMAN	Protein KRI1 homolog OS=Homo sapiens GN=KRI1 PE=1 SV=2	-0.116852	0.224942	-0.194687	0.352744		56589.8	86075.5	77333	71064.4	71825.2	59992.4	55837	76524.1	59865.2
K.LFDVCGS#QDFESDLDRLK.E	S635	sp|Q92878|RAD50_HUMAN	DNA repair protein RAD50 OS=Homo sapiens GN=RAD50 PE=1 SV=1	-0.0329327	0.209525	-0.0508063	0.31635		629017	561928	566061	572483	587882	556989	574401	583641	538167
K.NFEES#PERK.T	S635	sp|Q6MZP7|LIN54_HUMAN	Protein lin-54 homolog OS=Homo sapiens GN=LIN54 PE=1 SV=3	0.0589111	0.184101	0.0230163	0.0348903		130961	142798	167137	157799	140190	161283	158821	111271	177894
K.SEITNQLS#VSDINSQSVGGARPK.Q	S635	sp|Q7Z3T8|ZFY16_HUMAN	Zinc finger FYVE domain-containing protein 16 OS=Homo sapiens GN=ZFYVE16 PE=1 SV=3	0.345246	0.902645	0.378507	0.572175		6245.87	8020.75	5725.15	7734.02	7975.97	9686.91	7958.29	6839.41	11191.5
R.GDLAFGAPGPRPPS#PFDDPADDPEHK.E	S635	sp|Q93074|MED12_HUMAN	Mediator of RNA polymerase II transcription subunit 12 OS=Homo sapiens GN=MED12 PE=1 SV=4	-0.0275027	0.28602	0.0665924	0.232592		187320	178818	187431	179529	188506	175081	191781	170767	217172
R.GDRDLPSS#RDQPRK.R	S635	sp|Q96T37|RBM15_HUMAN	Putative RNA-binding protein 15 OS=Homo sapiens GN=RBM15 PE=1 SV=2	-0.288871	1.10069	0.0074275	0.0191202		45019.8	48332.8	39386.8	37731.4	36189.1	34732.3	40785.7	42243.4	50395.4
R.IQSYS#PQAFK.F	S635	sp|O95835|LATS1_HUMAN	Serine/threonine-protein kinase LATS1 OS=Homo sapiens GN=LATS1 PE=1 SV=1	0.086261	0.428246	-0.0109147	0.0255082		32108.5	32299.8	27696	32793.5	34403.1	30582.7	29545.7	35343.9	26520.5
R.RLS#ESLHVVDENK.N	S635	sp|Q8NFC6|BD1L1_HUMAN	Biorientation of chromosomes in cell division protein 1-like 1 OS=Homo sapiens GN=BOD1L1 PE=1 SV=2	-0.18792	0.316324	-0.447663	0.538207		619549	625119	430098	442497	610321	417411	371174	598714	258100
R.RNDNSILHPLGTCS#PQDK.Q	S635	sp|Q8TEW8|PAR3L_HUMAN	Partitioning defective 3 homolog B OS=Homo sapiens GN=PARD3B PE=1 SV=2	0.111421	0.186822	0.0399351	0.0534516		36250.7	22898.1	28926.3	35068.1	33987.8	26090.9	28753.8	37086.4	24707
R.SRS#DVDM*DAAAEATR.L	S635	sp|O15085|ARHGB_HUMAN	Rho guanine nucleotide exchange factor 11 OS=Homo sapiens GN=ARHGEF11 PE=1 SV=1	0.419109	0.435758	0.243062	0.226718		15882.6	4918.72	13551.5	16737	14708.3	14488	13867.2	13079.8	13709.7
R.S#EALSS#VLDQEEAM*EIK.E	S635:S640	sp|Q12888|TP53B_HUMAN	Tumor suppressor p53-binding protein 1 OS=Homo sapiens GN=TP53BP1 PE=1 SV=2	-0.387032	0.131105	0.313433	0.105386		706.913	0	933.224	767.644	486.571	0	1193.15	844.988	0
K.AANM*LQQSGS#K.N	S636	sp|P46063|RECQ1_HUMAN	ATP-dependent DNA helicase Q1 OS=Homo sapiens GN=RECQL PE=1 SV=3	0.373089	1.17452	0.107249	0.264163		8208.96	6328.76	8696.59	10618.9	9064.04	10408.4	7491.77	8217.66	9317.93
K.AANMLQQSGS#K.N	S636	sp|P46063|RECQ1_HUMAN	ATP-dependent DNA helicase Q1 OS=Homo sapiens GN=RECQL PE=1 SV=3	0.91923	1.09715	0.574761	0.625512		28652	8694.37	25938.9	44245.9	35803.6	39629.6	35552.2	25625.8	33080.9
K.AGTFIAPPVYSNITPYQSHLRS#PVR.L	S636	sp|Q6PJG2|EMSA1_HUMAN	ELM2 and SANT domain-containing protein 1 OS=Homo sapiens GN=ELMSAN1 PE=1 SV=2	-0.114875	0.189217	-0.181974	0.195325		553511	608074	409562	427721	594221	428953	424832	657168	302960
K.CS#LPAEEDSVLEK.L	S636	sp|P27816|MAP4_HUMAN	Microtubule-associated protein 4 OS=Homo sapiens GN=MAP4 PE=1 SV=3	0.034212	0.102038	0.438166	0.522944		118399	116267	139704	137957	113300	132097	160642	118192	228392
K.ELGPLPDDDDM*AS#PK.L	S636	sp|Q86U86|PB1_HUMAN	Protein polybromo-1 OS=Homo sapiens GN=PBRM1 PE=1 SV=1	0.129723	0.369732	0.16658	0.469821		584342	633617	792402	774773	695153	729576	747670	688261	820487
K.ELGPLPDDDDMAS#PK.L	S636	sp|Q86U86|PB1_HUMAN	Protein polybromo-1 OS=Homo sapiens GN=PBRM1 PE=1 SV=1	0.577973	0.500247	0.562777	0.469811		43086.7	8747.69	48798.4	53587.2	44002.1	52630.3	56952.1	36453.2	55240.3
K.HLEQNGS#LKK.L	S636	sp|Q8NCN4|RN169_HUMAN	E3 ubiquitin-protein ligase RNF169 OS=Homo sapiens GN=RNF169 PE=1 SV=2	0.0924788	0.658882	-0.0456049	0.182127		371688	395480	421258	438280	402695	426126	419676	346567	385204
K.KCS#LPAEEDSVLEK.L	S636	sp|P27816|MAP4_HUMAN	Microtubule-associated protein 4 OS=Homo sapiens GN=MAP4 PE=1 SV=3	-0.0167297	0.0595795	0.242468	1.40832		2917409	2.47827e+06	2.70862e+06	2.73422e+06	2.85529e+06	2.42135e+06	3.19223e+06	3.06869e+06	3.32658e+06
K.LLPPS#EK.R	S636	sp|Q1KMD3|HNRL2_HUMAN	Heterogeneous nuclear ribonucleoprotein U-like protein 2 OS=Homo sapiens GN=HNRNPUL2 PE=1 SV=1	0.144633	0.748547	0.00644114	0.0244936		22034	20188.8	24232.6	23820	23713.7	25929.4	22821.1	22948	20983.7
K.RVLS#PEELEDR.Q	S636	sp|Q86WJ1|CHD1L_HUMAN	Chromodomain-helicase-DNA-binding protein 1-like OS=Homo sapiens GN=CHD1L PE=1 SV=2	-0.154229	0.625877	-0.133294	0.592055		261365	230884	216084	218820	226392	191305	216147	225022	204653
K.RVLS#PEELEDRQK.K	S636	sp|Q86WJ1|CHD1L_HUMAN	Chromodomain-helicase-DNA-binding protein 1-like OS=Homo sapiens GN=CHD1L PE=1 SV=2	-0.0749926	0.131539	-0.108074	0.181108		82709.8	58263.1	57757.7	70294.6	61561.5	56808.2	58176.4	72329.8	53881.2
K.SEFLGFTS#YTEK.S	S636	sp|Q9UBU7|DBF4A_HUMAN	Protein DBF4 homolog A OS=Homo sapiens GN=DBF4 PE=1 SV=1	-0.113657	1.13053	0.0830604	0.179636		106239	112781	110752	103301	105225	96264.6	106651	100974	141691
K.TNISTASATVSAATS#TESISTRK.V	S636	sp|Q05209|PTN12_HUMAN	Tyrosine-protein phosphatase non-receptor type 12 OS=Homo sapiens GN=PTPN12 PE=1 SV=3	0.216392	0.291294	0.289971	0.415743		16334.8	14058.5	20125.4	22426.2	13119.1	23148.6	24023.8	14087.1	23654.1
R.RRS#TPAPKEEEK.V	S636	sp|O95071|UBR5_HUMAN	E3 ubiquitin-protein ligase UBR5 OS=Homo sapiens GN=UBR5 PE=1 SV=2	-0.330395	0.945687	-0.318172	0.975233		53488	60721.3	46561.2	42567.2	41796.9	43499.7	46410.5	37915.2	44626
R.S#TPAPKEEEK.V	S636	sp|O95071|UBR5_HUMAN	E3 ubiquitin-protein ligase UBR5 OS=Homo sapiens GN=UBR5 PE=1 SV=2	0.0858718	1.16368	-0.0067086	0.0339505		142338	151874	149764	159853	154736	156616	152831	135290	153795
R.SVGGSGGGS#FGDNLVTR.S	S636	sp|P02545|LMNA_HUMAN	Prelamin-A/C OS=Homo sapiens GN=LMNA PE=1 SV=1	0.109145	0.893439	-0.0787733	0.240994		1.05964e+06	1.06531e+06	1.15225e+06	1.20705e+06	1.21555e+06	1.11214e+06	1.00473e+06	904080	1.19424e+06
R.VLS#PEELEDR.Q	S636	sp|Q86WJ1|CHD1L_HUMAN	Chromodomain-helicase-DNA-binding protein 1-like OS=Homo sapiens GN=CHD1L PE=1 SV=2	-0.073435	0.62322	-0.00911604	0.0564841		499300	507759	459679	475496	459358	459093	482071	468053	507375
R.VLS#PEELEDRQK.K	S636	sp|Q86WJ1|CHD1L_HUMAN	Chromodomain-helicase-DNA-binding protein 1-like OS=Homo sapiens GN=CHD1L PE=1 SV=2	0.0542064	0.259457	-0.114321	0.490855		156869	154325	141872	152934	146378	171102	143163	152290	123098
K.RRVS#HS#PPPK.Q	S636:S638	sp|Q8IYB3|SRRM1_HUMAN	Serine/arginine repetitive matrix protein 1 OS=Homo sapiens GN=SRRM1 PE=1 SV=2	0.0587641	0.0746529	-0.0240534	0.044886		2.60734e+06	2.06688e+06	2.59449e+06	2.9145e+06	2.97913e+06	1.67727e+06	2.248e+06	2.85874e+06	2.04179e+06
R.RVS#HS#PPPK.Q	S636:S638	sp|Q8IYB3|SRRM1_HUMAN	Serine/arginine repetitive matrix protein 1 OS=Homo sapiens GN=SRRM1 PE=1 SV=2	0.0627089	0.103327	0.0505959	0.110571		450717	608274	572736	459970	549216	695031	588112	481665	620191
K.GDM*NPLEGKQDS#HVGTVHAQLQR.Q	S637	sp|P15822|ZEP1_HUMAN	Zinc finger protein 40 OS=Homo sapiens GN=HIVEP1 PE=1 SV=3	0.698697	1.20823	0.618679	1.03445		15991.3	7960.1	14149.7	22593.4	17934.1	21312	20121.6	20770.2	17611.2
K.LYQSAGGM*PGGM*PGGFPGGGAPPSGGAS#SGPTIEEVD.-	S637	sp|P11142|HSP7C_HUMAN	Heat shock cognate 71 kDa protein OS=Homo sapiens GN=HSPA8 PE=1 SV=1	-0.651488	0.448896	-0.701738	0.472042		39099.5	100506	48317.2	38032.2	47083.1	34521	31719.2	54285.7	29536
K.LYQSAGGMPGGMPGGFPGGGAPPSGGAS#SGPTIEEVD.-	S637	sp|P11142|HSP7C_HUMAN	Heat shock cognate 71 kDa protein OS=Homo sapiens GN=HSPA8 PE=1 SV=1	0.819056	0.780405	0.445694	0.377791		28170.7	5749.72	22676	33781.3	33364.5	32704.6	28475.8	24732.4	23874.5
R.APPGQPAEPDAPRS#SPGPGAR.E	S637	sp|Q8IX07|FOG1_HUMAN	Zinc finger protein ZFPM1 OS=Homo sapiens GN=ZFPM1 PE=1 SV=2	0.936374	0.690555	0.234836	0.0806223		615.155	586.208	0	682.613	977.779	638.672	724.495	689.237	0
R.GNFGGSFAGS#FGGAGGHAPGVAR.K	S637	sp|P52272|HNRPM_HUMAN	Heterogeneous nuclear ribonucleoprotein M OS=Homo sapiens GN=HNRNPM PE=1 SV=3	0.0269833	0.0662815	0.164071	0.365209		169295	172367	128054	167521	153725	157338	166602	206689	152999
R.ILS#DVTHSAVFGVPASK.S	S637	sp|Q2M2I8|AAK1_HUMAN	AP2-associated protein kinase 1 OS=Homo sapiens GN=AAK1 PE=1 SV=3	0.0785885	0.4166	-1.89786e-05	0.000119199		70776	77979.6	77083.2	74329.6	77847.8	86304.9	73692.7	78115.6	74027.5
R.RILS#DVTHSAVFGVPASK.S	S637	sp|Q2M2I8|AAK1_HUMAN	AP2-associated protein kinase 1 OS=Homo sapiens GN=AAK1 PE=1 SV=3	-0.118255	0.29848	-0.163601	0.458608		259511	224871	199194	219341	233527	176911	193531	232560	184202
R.S#TFKPEEGK.E	S637	sp|Q96PD2|DCBD2_HUMAN	Discoidin, CUB and LCCL domain-containing protein 2 OS=Homo sapiens GN=DCBLD2 PE=1 SV=1	0.388794	2.20933	0.318596	0.934623		17473.2	16309.9	18558.1	23866.1	21350.7	23313.3	24779.1	21687	18809.4
R.SSS#PTQYGLTK.N	S637	sp|Q9NYL2|MLTK_HUMAN	Mitogen-activated protein kinase kinase kinase MLT OS=Homo sapiens GN=MLTK PE=1 SV=3	-0.0758322	0.388522	-0.13255	0.679338		761726	852812	723502	758440	730008	729872	718231	735325	679245
R.TKPSEDS#LSGQK.G	S637	sp|P51116|FXR2_HUMAN	Fragile X mental retardation syndrome-related protein 2 OS=Homo sapiens GN=FXR2 PE=1 SV=2	-0.026908	0.0411271	0.198767	0.303207		121404	95098.6	154449	124249	130261	109588	141636	111770	172342
R.TPQPGS#PSPNTPCLPEAAVSQPGSAVASDWR.V	S637	sp|Q9Y4R8|TELO2_HUMAN	Telomere length regulation protein TEL2 homolog OS=Homo sapiens GN=TELO2 PE=1 SV=2	0.0586743	0.158841	0.0626658	0.159556		119801	87882.5	112662	108086	113947	111611	107098	121461	106009
K.EGVNQPAAVVM*EDS#SPHEALR.C	S638	sp|Q86V48|LUZP1_HUMAN	Leucine zipper protein 1 OS=Homo sapiens GN=LUZP1 PE=1 SV=2	-0.303496	1.83845	-0.0159266	0.0420078		3073.93	3141.13	3118.12	2679.11	2407.53	2475.91	2932.15	2715.95	3582.61
K.LYQSAGGM*PGGM*PGGFPGGGAPPSGGASS#GPTIEEVD.-	S638	sp|P11142|HSP7C_HUMAN	Heat shock cognate 71 kDa protein OS=Homo sapiens GN=HSPA8 PE=1 SV=1	-0.505863	0.374759	-0.632456	0.450814		57362.9	154900	84028.8	68378.2	79204.9	61077.2	56784.7	84975.4	49371
K.LYQSAGGM*PGGMPGGFPGGGAPPSGGASS#GPTIEEVD.-	S638	sp|P11142|HSP7C_HUMAN	Heat shock cognate 71 kDa protein OS=Homo sapiens GN=HSPA8 PE=1 SV=1	0.855832	0.665884	0.36542	0.226109		30883.6	1853.05	28071.2	33984.2	38112.9	37953.1	29404.6	25414.4	23517.1
K.LYQSAGGMPGGM*PGGFPGGGAPPSGGASS#GPTIEEVD.-	S638	sp|P11142|HSP7C_HUMAN	Heat shock cognate 71 kDa protein OS=Homo sapiens GN=HSPA8 PE=1 SV=1	0.631186	0.656272	0.314743	0.281157		53802.9	15260.1	54477.7	60653.4	68301.5	62389.6	56462.7	52204	44991.9
K.LYQSAGGMPGGMPGGFPGGGAPPSGGASS#GPTIEEVD.-	S638	sp|P11142|HSP7C_HUMAN	Heat shock cognate 71 kDa protein OS=Homo sapiens GN=HSPA8 PE=1 SV=1	0.740184	0.75893	0.291805	0.234894		35251.4	8658.21	25956.4	37556.2	35193	43954.2	34315.4	26513.6	24698.9
K.TM*FAQVES#DDEEAK.N	S638	sp|Q9NW82|WDR70_HUMAN	WD repeat-containing protein 70 OS=Homo sapiens GN=WDR70 PE=1 SV=1	0.0348668	0.0865565	0.120142	0.217699		85317.9	72227.4	91687.9	97129.3	77917.1	80283.5	103764	68138.5	98974.7
K.TMFAQVES#DDEEAK.N	S638	sp|Q9NW82|WDR70_HUMAN	WD repeat-containing protein 70 OS=Homo sapiens GN=WDR70 PE=1 SV=1	0.322596	0.33657	0.465369	0.472504		26799.7	9114.9	23140	27515.6	24358.7	21978.1	33760.6	19444.3	28330
R.RPLEEDFRRS#PTEDFR.Q	S638	sp|Q8IXT5|RB12B_HUMAN	RNA-binding protein 12B OS=Homo sapiens GN=RBM12B PE=1 SV=2	-0.0513174	0.239134	-0.10128	0.806197		2.21488e+06	2.13035e+06	1.98367e+06	2.0169e+06	2.21656e+06	1.87427e+06	1.92921e+06	2.03005e+06	1.94056e+06
R.RPLEEDFRRS#PTEDFRQLPEEDFR.Q	S638	sp|Q8IXT5|RB12B_HUMAN	RNA-binding protein 12B OS=Homo sapiens GN=RBM12B PE=1 SV=2	0.205883	0.410734	-0.224909	0.398934		7521.99	8574.49	9905.17	10214.3	7908.27	11867.5	5945.19	9566.84	6736.27
R.RS#PTEDFR.Q	S638	sp|Q8IXT5|RB12B_HUMAN	RNA-binding protein 12B OS=Homo sapiens GN=RBM12B PE=1 SV=2	-0.0105611	0.0452124	-0.042911	0.185716		151308	161151	179270	167898	162727	157517	153091	154588	169640
R.S#PTEDFRQLPEEDFRQPPEEDLR.W	S638	sp|Q8IXT5|RB12B_HUMAN	RNA-binding protein 12B OS=Homo sapiens GN=RBM12B PE=1 SV=2	-0.0601809	0.13157	-0.154355	0.419863		5717.4	4618.46	6330.4	5944.77	4620.85	5419.72	4778.14	4858.52	5338.53
R.VSHS#PPPK.Q	S638	sp|Q8IYB3|SRRM1_HUMAN	Serine/arginine repetitive matrix protein 1 OS=Homo sapiens GN=SRRM1 PE=1 SV=2	0.0407884	0.368597	-0.155141	1.64609		169190	175598	182148	174443	178663	188941	157853	163118	152241
K.EGVNQPAAVVM*EDSS#PHEALR.C	S639	sp|Q86V48|LUZP1_HUMAN	Leucine zipper protein 1 OS=Homo sapiens GN=LUZP1 PE=1 SV=2	0.302322	0.896713	0.328312	0.979779		130885	93318.5	122668	133028	154313	140397	144258	156311	134944
K.EGVNQPAAVVMEDSS#PHEALR.C	S639	sp|Q86V48|LUZP1_HUMAN	Leucine zipper protein 1 OS=Homo sapiens GN=LUZP1 PE=1 SV=2	0.476944	0.8795	0.374062	0.673568		46837.7	25994.6	41359.4	55736.6	50262.6	52932	49833.8	49808.5	48349.7
K.ENSKREEEEQQEGGFAS#PR.T	S639	sp|Q96T88|UHRF1_HUMAN	E3 ubiquitin-protein ligase UHRF1 OS=Homo sapiens GN=UHRF1 PE=1 SV=1	-0.237701	0.441215	-0.178606	0.320738		121912	137891	87081.7	102317	95800.2	96074	113685	102773	90033.7
K.GHGS#PSTSEVLR.G	S639	sp|Q5H8A4|PIGG_HUMAN	GPI ethanolamine phosphate transferase 2 OS=Homo sapiens GN=PIGG PE=1 SV=1	-0.17548	0.558777	-0.115524	0.265016		40322.5	39371.5	31359.6	34138.8	34271.5	29924.7	31669.3	40538.8	30299.5
K.IKSS#PSPEVVKPK.I	S639	sp|Q15652|JHD2C_HUMAN	Probable JmjC domain-containing histone demethylation protein 2C OS=Homo sapiens GN=JMJD1C PE=1 SV=2	0.0403398	0.337911	0.107755	0.42522		68651.5	69660.5	68842.2	75065.6	70219.4	67743.3	69470.6	83879.2	69869.3
K.REEEEQQEGGFAS#PR.T	S639	sp|Q96T88|UHRF1_HUMAN	E3 ubiquitin-protein ligase UHRF1 OS=Homo sapiens GN=UHRF1 PE=1 SV=1	0.0811455	0.408496	0.0838158	0.348391		3.29304e+06	3.6451e+06	3.95297e+06	3.84388e+06	3.96542e+06	3.71194e+06	3.50771e+06	3.94905e+06	4.08582e+06
K.TSSIQSRPLPS#PPK.F	S639	sp|P56945|BCAR1_HUMAN	Breast cancer anti-estrogen resistance protein 1 OS=Homo sapiens GN=BCAR1 PE=1 SV=2	0.0174028	0.0388659	0.130495	0.185008		230429	224776	294389	272728	226762	259201	273579	200611	346368
R.EEEEQQEGGFAS#PR.T	S639	sp|Q96T88|UHRF1_HUMAN	E3 ubiquitin-protein ligase UHRF1 OS=Homo sapiens GN=UHRF1 PE=1 SV=1	-0.0560212	0.0888498	-0.234543	0.657029		31859.6	41268.4	33518	26385.5	34203.8	41994.9	30833.1	26184.6	33626.5
R.GPVPGDLS#QTSEDQSLSDFEISNR.A	S639	sp|Q8TEQ0|SNX29_HUMAN	Sorting nexin-29 OS=Homo sapiens GN=SNX29 PE=1 SV=3	-0.0134152	0.034918	0.406372	0.652162		4161.82	3973.71	5049.29	4146.15	4761.3	4155.34	4249.25	6133.05	7092.19
R.GTELSGAS#SFDDTNEK.F	S639	sp|O75132|ZBED4_HUMAN	Zinc finger BED domain-containing protein 4 OS=Homo sapiens GN=ZBED4 PE=1 SV=2	0.167324	2.55769	0.0796971	0.157241		8245.85	8082.04	8478.18	9133.45	9254.51	9468.6	6663.67	9681.36	9869.93
R.LELSSSAS#PQEER.T	S639	sp|Q9C0C7|AMRA1_HUMAN	Activating molecule in BECN1-regulated autophagy protein 1 OS=Homo sapiens GN=AMBRA1 PE=1 SV=2	0.0323069	0.367975	0.0363218	0.360422		109969	102232	108914	107911	111037	109439	105825	112383	111094
R.S#LPELDRDK.S	S639	sp|Q9H4G0|E41L1_HUMAN	Band 4.1-like protein 1 OS=Homo sapiens GN=EPB41L1 PE=1 SV=2	0.132628	0.456834	0.0135032	0.0359622		88455.2	95193	114262	102796	115639	108160	96629.8	96348.2	107734
R.S#RGPKSDDDGFEIVPIEDPAK.H	S639	sp|Q8IY81|RRMJ3_HUMAN	pre-rRNA processing protein FTSJ3 OS=Homo sapiens GN=FTSJ3 PE=1 SV=2	-0.0822731	0.859197	-0.0481685	0.138693		21838.7	20162.6	21561.6	19444.4	20318	20277.1	21177.7	17281.4	23016.6
R.SEALS#SVLDQEEAM*EIK.E	S639	sp|Q12888|TP53B_HUMAN	Tumor suppressor p53-binding protein 1 OS=Homo sapiens GN=TP53BP1 PE=1 SV=2	0.46937	1.83596	0.961854	2.26409		11808.4	9549.01	9662.87	13876.8	13650.3	15420.6	22669.1	18880.6	18872
K.DTSRS#DES#PKPGK.F	S639:S642	sp|Q9NQW6|ANLN_HUMAN	Actin-binding protein anillin OS=Homo sapiens GN=ANLN PE=1 SV=2	0.617954	1.39972	1.70136	1.48474		53015.8	49067	72655.1	100884	75642.7	91642.8	196848	139279	232135
R.RDS#PLQGSGQQNSQAGQRNS#TSIEPR.L	S639:S656	sp|O95819|M4K4_HUMAN	Mitogen-activated protein kinase kinase kinase kinase 4 OS=Homo sapiens GN=MAP4K4 PE=1 SV=2	1.11848	1.28508	0.615289	0.487232		1436.67	739.115	2314.01	4010.84	3280	2457.29	2740.53	1213.33	2923.9
K.AGEPDGES#LDEQPSSSSSK.R	S64	sp|Q9H3Q1|BORG4_HUMAN	Cdc42 effector protein 4 OS=Homo sapiens GN=CDC42EP4 PE=1 SV=1	0.308292	0.0513123	0.884286	0.239653		0	722.849	0	0	0	895.062	0	786.659	547.614
K.AGEPDGES#LDEQPSSSSSKR.S	S64	sp|Q9H3Q1|BORG4_HUMAN	Cdc42 effector protein 4 OS=Homo sapiens GN=CDC42EP4 PE=1 SV=1	-0.0701794	0.260875	-0.127	0.482683		60759.2	55650.6	50094.9	49494.8	57924.3	51179.9	54969.7	52189.8	45314.4
K.DPGPPRPPAGATQDEELQGS#PLSR.K	S64	sp|Q58EX7|PKHG4_HUMAN	Puratrophin-1 OS=Homo sapiens GN=PLEKHG4 PE=1 SV=1	0.38087	0.650116	0.317664	0.631071		3681.08	2929.67	2183.07	3260.22	3508.41	4682.03	3484.62	4080.59	3394.62
K.DPGPPRPPAGATQDEELQGS#PLSRK.F	S64	sp|Q58EX7|PKHG4_HUMAN	Puratrophin-1 OS=Homo sapiens GN=PLEKHG4 PE=1 SV=1	0.18319	0.524412	0.182398	0.524621		48676.3	55374.5	39433.7	53057.7	58574.8	51278.6	52080.2	52441.3	58300.3
K.EEPDSENIPQELLSNLGHPES#PPRK.R	S64	sp|Q13309|SKP2_HUMAN	S-phase kinase-associated protein 2 OS=Homo sapiens GN=SKP2 PE=1 SV=2	-0.0472663	0.0609592	-0.172266	0.185878		378498	368372	238819	277731	398059	278127	270379	405539	198828
K.FLGDSANLSILS#GGTPK.R	S64	sp|P30307|MPIP3_HUMAN	M-phase inducer phosphatase 3 OS=Homo sapiens GN=CDC25C PE=1 SV=2	1.35239	2.11866	1.66286	2.10715		28895.1	27014.9	27740.3	74568.3	75823.4	63196	98219.8	79096.4	87556.5
K.HAQDS#DPRSPTLGIAR.T	S64	sp|Q99618|CDCA3_HUMAN	Cell division cycle-associated protein 3 OS=Homo sapiens GN=CDCA3 PE=1 SV=1	0.0520301	0.0610019	0.175655	0.404643		31511.5	30372.4	28518.2	26249.8	42967.7	24504.5	30188.5	41253.5	30665.2
K.HRNDHLTSTTSS#PGVIVPESSENK.N	S64	sp|O75496|GEMI_HUMAN	Geminin OS=Homo sapiens GN=GMNN PE=1 SV=1	0.00696045	0.00674539	-0.0633431	0.0408023		141943	136804	103224	106853	180705	96259.8	88461.8	205219	71881.3
K.KGQS#EEIQK.K	S64	sp|P83731|RL24_HUMAN	60S ribosomal protein L24 OS=Homo sapiens GN=RPL24 PE=1 SV=1	0.249477	1.74417	0.171222	0.892796		88422.4	78726.6	84657.3	98143.8	102144	99053.8	88840.4	103293	91403.9
K.QCLEDSDAGASNEYDSS#PAAWNK.E	S64	sp|P46063|RECQ1_HUMAN	ATP-dependent DNA helicase Q1 OS=Homo sapiens GN=RECQL PE=1 SV=3	-0.0400185	0.298784	-0.074478	0.386708		91909	86931.7	85640.5	82519.7	90950.3	83775.7	90001.9	75797.1	85375
K.QHSS#DSFDDAFK.A	S64	sp|Q8N1G2|MTR1_HUMAN	Cap-specific mRNA (nucleoside-2'-O-)-methyltransferase 1 OS=Homo sapiens GN=FTSJD2 PE=1 SV=1	0.101072	0.184508	-0.0176462	0.0388231		9610.67	8346.43	8008.06	7244.18	9371.32	11233.9	8166.72	10030.4	7452.43
K.RRS#SASVSDSSGFSDSESADSLYR.N	S64	sp|Q9H4X1|RGCC_HUMAN	Regulator of cell cycle RGCC OS=Homo sapiens GN=RGCC PE=1 SV=1	0.0587264	0.0937637	0.124901	0.123971		5441.74	5834.36	8548.62	6943.66	7058.14	6646.55	7182.52	4710.58	9724.41
K.S#APDTQERPPVR.A	S64	sp|Q8N884|M21D1_HUMAN	Protein MB21D1 OS=Homo sapiens GN=MB21D1 PE=1 SV=2	-0.0170419	0.0966086	-0.0251209	0.194686		46860.7	44174.5	42049.9	43483.1	46313.4	41725.7	43410	43385.3	43992.4
K.SKPELPPGLS#PEATAPVTPSRPEGGEPGLSK.T	S64	sp|Q9BRP8|WIBG_HUMAN	Partner of Y14 and mago OS=Homo sapiens GN=WIBG PE=1 SV=1	0.152337	0.453185	0.108777	0.325095		64744.1	47415.5	56471	65708.8	64876	56826	62356.5	59352.1	60128.1
K.STIGVM*VTAS#HNPEEDNGVK.L	S64	sp|O95394|AGM1_HUMAN	Phosphoacetylglucosamine mutase OS=Homo sapiens GN=PGM3 PE=1 SV=1	-0.0661079	0.610494	-0.00236339	0.0154858		2.45027e+06	2.62116e+06	2.39221e+06	2.37348e+06	2.39231e+06	2.36356e+06	2.57397e+06	2.48716e+06	2.39029e+06
K.STIGVMVTAS#HNPEEDNGVK.L	S64	sp|O95394|AGM1_HUMAN	Phosphoacetylglucosamine mutase OS=Homo sapiens GN=PGM3 PE=1 SV=1	0.513705	0.509825	0.462135	0.448544		1.77105e+06	473345	1.45497e+06	1.76426e+06	1.69553e+06	1.82185e+06	1.89805e+06	1.51788e+06	1.68025e+06
K.YQEDS#DPERSDYEEQQLQK.E	S64	sp|Q6P6C2|ALKB5_HUMAN	RNA demethylase ALKBH5 OS=Homo sapiens GN=ALKBH5 PE=1 SV=2	0.0251863	0.109107	-0.0137019	0.0624456		168748	176003	162274	169789	188074	158091	152842	179243	170147
R.AFHAALRNS#PVNTK.N	S64	sp|Q9BPX5|ARP5L_HUMAN	Actin-related protein 2/3 complex subunit 5-like protein OS=Homo sapiens GN=ARPC5L PE=1 SV=1	-0.0524825	0.307777	-0.00152855	0.00610263		885294	972954	851374	903514	832864	876445	858863	974733	873156
R.AS#PPPQGPLPGPPGALHR.W	S64	sp|Q96G74|OTUD5_HUMAN	OTU domain-containing protein 5 OS=Homo sapiens GN=OTUD5 PE=1 SV=1	-0.038301	0.452326	0.0178911	0.128465		32848.1	30883.7	32792.5	31855.7	30420	31719.8	31729.4	34445.1	31554.2
R.DGFAEEAPSTSRGPGGSQGSQGPS#PQGAR.R	S64	sp|Q96MG7|MAGG1_HUMAN	Melanoma-associated antigen G1 OS=Homo sapiens GN=NDNL2 PE=1 SV=1	-0.274747	0.648309	-0.16434	0.383385		4518.06	4367.51	3754.7	3350.87	2824.27	4273.25	4508.95	3720.76	3049.66
R.DGFAEEAPSTSRGPGGSQGSQGPS#PQGARR.A	S64	sp|Q96MG7|MAGG1_HUMAN	Melanoma-associated antigen G1 OS=Homo sapiens GN=NDNL2 PE=1 SV=1	0.129312	0.275705	-0.0423869	0.121702		5577.51	5392.77	5010.88	6664.54	4531.69	6283.52	4557.74	5961.4	4999.32
R.ESAAPAAAPTAEAPPPSVVTRPEPQALPS#PAIR.A	S64	sp|Q92841|DDX17_HUMAN	Probable ATP-dependent RNA helicase DDX17 OS=Homo sapiens GN=DDX17 PE=1 SV=2	-0.00872375	0.0227345	-0.00326746	0.01375		79387.2	92033.1	91493.9	75977.3	98402.8	86949.1	84437.7	86136.3	91745.4
R.GQYYGGS#LPNVNQIGSGTM*DLPFQTPFQSSGLDTSR.T	S64	sp|Q6UUV9|CRTC1_HUMAN	CREB-regulated transcription coactivator 1 OS=Homo sapiens GN=CRTC1 PE=1 SV=2						0	0	0	0	0	0	0	0	0
R.KYQEDS#DPERSDYEEQQLQK.E	S64	sp|Q6P6C2|ALKB5_HUMAN	RNA demethylase ALKBH5 OS=Homo sapiens GN=ALKBH5 PE=1 SV=2	0.0826899	0.0975047	-0.0507653	0.0728256		20297.7	30784.3	22039	17964.8	27435.1	32034.6	26505.6	18781	25306.2
R.NDHLTSTTSS#PGVIVPESSENK.N	S64	sp|O75496|GEMI_HUMAN	Geminin OS=Homo sapiens GN=GMNN PE=1 SV=1	-0.1206	0.36612	-0.240109	0.5018		98739.6	113221	90122.6	81920.3	103666	92271.1	81014	106359	68394.7
R.NGLTHQLGGLS#QGSR.N	S64	sp|Q8N5F7|NKAP_HUMAN	NF-kappa-B-activating protein OS=Homo sapiens GN=NKAP PE=1 SV=1	0.165658	0.262981	0.149533	0.171028		5514.87	3818.18	6745.54	6116.98	5177.62	6740.38	5497.52	4525.64	7811.37
R.S#LHGPCPVTTFGPK.A	S64	sp|O95544|NADK_HUMAN	NAD kinase OS=Homo sapiens GN=NADK PE=1 SV=1	0.0863581	0.671819	0.0842321	0.486712		1.00097e+06	1.04916e+06	1.12646e+06	1.1281e+06	1.15765e+06	1.08679e+06	1.12637e+06	1.19562e+06	1.04559e+06
R.TRS#LHGPCPVTTFGPK.A	S64	sp|O95544|NADK_HUMAN	NAD kinase OS=Homo sapiens GN=NADK PE=1 SV=1	0.132486	0.58971	0.0829544	0.592868		375472	388559	425737	481808	406944	415449	416931	412889	430365
R.VTQILQS#PAFR.E	S64	sp|Q9UEY8|ADDG_HUMAN	Gamma-adducin OS=Homo sapiens GN=ADD3 PE=1 SV=1	0.040176	0.0973268	-0.0128824	0.0237368		26178.4	27848	34678.7	28632.8	29085.5	33491.8	31123.2	24111.5	32681.8
R.YDSGGVSNGDCSLGVS#GDEARASPTR.G	S64	sp|Q9UPR0|PLCL2_HUMAN	Inactive phospholipase C-like protein 2 OS=Homo sapiens GN=PLCL2 PE=1 SV=2	-0.0483575	0.250671	0.0642503	0.350692		189524	214346	184177	188470	186842	193351	207595	197789	209444
K.HAQDS#DPRS#PTLGIAR.T	S64:S68	sp|Q99618|CDCA3_HUMAN	Cell division cycle-associated protein 3 OS=Homo sapiens GN=CDCA3 PE=1 SV=1	0.222278	0.326648	0.0175306	0.0359582		10286.2	13852.6	12783.2	11820.7	18822.5	12429.1	13044.3	13715.2	10613.8
K.RKYQEDS#DPERS#DYEEQQLQK.E	S64:S69	sp|Q6P6C2|ALKB5_HUMAN	RNA demethylase ALKBH5 OS=Homo sapiens GN=ALKBH5 PE=1 SV=2	0.0589912	0.0606874	-0.273758	0.273794		5010.59	2373.94	3272.55	4187.29	3566.9	3347.68	2996.97	3607.69	2210.47
K.RRS#SASVS#DSSGFSDSESADSLYR.N	S64:S69	sp|Q9H4X1|RGCC_HUMAN	Regulator of cell cycle RGCC OS=Homo sapiens GN=RGCC PE=1 SV=1	-0.0295078	0.0801116	0.078833	0.124302		3874.17	4421.71	3788.02	3357.37	4282.77	4199.12	3259.43	5349.45	4153.7
R.KYQEDS#DPERS#DYEEQQLQK.E	S64:S69	sp|Q6P6C2|ALKB5_HUMAN	RNA demethylase ALKBH5 OS=Homo sapiens GN=ALKBH5 PE=1 SV=2	0.0398081	0.0552126	0.10235	0.157406		9681.6	15150.5	16628.5	12118.3	14951.1	15551.2	15633.2	12777	16098.5
K.SKPELPPGLS#PEAT#APVTPSRPEGGEPGLSK.T	S64:T68	sp|Q9BRP8|WIBG_HUMAN	Partner of Y14 and mago OS=Homo sapiens GN=WIBG PE=1 SV=1	-0.570992	1.29539	-0.310393	1.36159		27479.7	30505	25809.5	13676.2	21035.1	21695.1	22564.3	20369	24640.2
K.GSQEDDPAATQRPPS#NGGAK.E	S640	sp|Q9UGU0|TCF20_HUMAN	Transcription factor 20 OS=Homo sapiens GN=TCF20 PE=1 SV=3	-0.0194564	0.141767	-0.0221261	0.150556		81888.9	88626.7	87762.5	87652.9	86463.3	80702.1	81048.8	83892	89406.4
K.NDSDLFGLGLEEAGPKES#SEEGK.E	S640	sp|Q3YEC7|RABL6_HUMAN	Rab-like protein 6 OS=Homo sapiens GN=RABL6 PE=1 SV=2	-0.0810031	0.183169	-0.00522973	0.00556029		29792.9	32572.2	41625	34418.8	30656.2	33237.2	33510.7	24109.6	45993.6
K.NM*SHCRQPS#DSSVDK.F	S640	sp|P42858|HD_HUMAN	Huntingtin OS=Homo sapiens GN=HTT PE=1 SV=2	0.115589	0.160205	-0.101952	0.124337		10692.7	20673.6	17461.1	18422	16724.1	17754.4	16980.5	13142.1	15373.4
R.KPS#PAASPATK.K	S640	sp|Q8N3F8|MILK1_HUMAN	MICAL-like protein 1 OS=Homo sapiens GN=MICALL1 PE=1 SV=2	-0.00846824	0.0306569	0.0486932	0.189376		56099.9	68546.8	65906.3	63750.2	64328.6	61358.9	62919.3	69695.5	64479.4
R.S#PTFSEELPVLGDGQQLR.T	S640	sp|Q8N0Z3|SPICE_HUMAN	Spindle and centriole-associated protein 1 OS=Homo sapiens GN=SPICE1 PE=1 SV=1	-0.0435998	0.150121	0.0219987	0.0532208		9351.4	8994.01	7555.21	8916.99	7886.24	8326.36	8786.25	7617.18	9895.16
R.SEALSS#VLDQEEAM*EIK.E	S640	sp|Q12888|TP53B_HUMAN	Tumor suppressor p53-binding protein 1 OS=Homo sapiens GN=TP53BP1 PE=1 SV=2	1.4338	2.39786	3.01095	4.24505		3090.26	5925.47	6506.48	14464.7	14790.4	12679.4	42845.5	40877.2	41401
R.YDS#PINSASHIPSSK.T	S640	sp|O14639|ABLM1_HUMAN	Actin-binding LIM protein 1 OS=Homo sapiens GN=ABLIM1 PE=1 SV=3	-0.174897	0.301236	-0.29619	0.360603		164693	167701	112003	120090	158362	115209	101916	171404	88597.6
K.ENPFNRKPS#PAAS#PATKK.A	S640:S644	sp|Q8N3F8|MILK1_HUMAN	MICAL-like protein 1 OS=Homo sapiens GN=MICALL1 PE=1 SV=2	0.0580583	0.130393	0.044433	0.0735614		43644.3	54166.1	39426.1	46008.9	43672.4	53190.7	48508.9	55468.3	37551.8
R.KPS#PAAS#PATK.K	S640:S644	sp|Q8N3F8|MILK1_HUMAN	MICAL-like protein 1 OS=Homo sapiens GN=MICALL1 PE=1 SV=2	0.156069	1.16291	0.0308094	0.144915		71884.5	74075	72350.9	80318.7	85677.5	77255.6	78767.1	77319.8	66935.8
K.LPS#SPLGCRK.S	S641	sp|Q8NCD3|HJURP_HUMAN	Holliday junction recognition protein OS=Homo sapiens GN=HJURP PE=1 SV=2	-0.0382582	0.18582	0.0344588	0.132363		78906.4	72810.7	66915.3	68017.6	71737.6	73155.5	74656.1	80632.6	68628.6
K.QVVSVVQDEEVGLPFEASPES#PPPASPDGVTEIR.G	S641	sp|Q96TA1|NIBL1_HUMAN	Niban-like protein 1 OS=Homo sapiens GN=FAM129B PE=1 SV=3	-0.403118	1.36181	-0.307086	0.945726		11357.2	10300.9	9519.26	6585.19	8827	8164.8	7435.09	7807.54	9957.14
K.SLPTPAVLLS#PTK.E	S641	sp|Q8WX93|PALLD_HUMAN	Palladin OS=Homo sapiens GN=PALLD PE=1 SV=3	-0.0472194	1.03314	-0.0312591	0.161055		3.76147e+06	3.69065e+06	3.79438e+06	3.67498e+06	3.66782e+06	3.54156e+06	3.68291e+06	3.36165e+06	3.96088e+06
K.SLPTPAVLLS#PTKEPPPLLAKPK.L	S641	sp|Q8WX93|PALLD_HUMAN	Palladin OS=Homo sapiens GN=PALLD PE=1 SV=3	0.132565	0.627002	0.0376798	0.0436486		151964	155042	166971	185939	155425	178228	195286	190166	101067
K.SSPS#PEVVKPK.I	S641	sp|Q15652|JHD2C_HUMAN	Probable JmjC domain-containing histone demethylation protein 2C OS=Homo sapiens GN=JMJD1C PE=1 SV=2	0.0468664	0.21075	0.173011	0.704212		96796.6	108114	112240	103930	118076	105616	105037	126723	125798
R.EAS#AESDVGK.S	S641	sp|P28290|SSFA2_HUMAN	Sperm-specific antigen 2 OS=Homo sapiens GN=SSFA2 PE=1 SV=3	0.363655	2.0491	0.286892	1.70712		40619.4	46529.7	46685.9	59787.9	55399.4	57015.8	53678.1	52369.3	57232.5
R.GDDADQIEPPKVS#SQERPLK.V	S641	sp|Q8IZE3|PACE1_HUMAN	Protein-associating with the carboxyl-terminal domain of ezrin OS=Homo sapiens GN=SCYL3 PE=1 SV=3	0.0333721	0.246008	0.110442	1.11755		22758.5	23914.9	24161.9	24361.9	25359.5	22771.6	24248.2	26013.5	26209.2
R.QNS#DPTSEGPGPSPNPPAWVRPDNEAPPK.V	S641	sp|Q8N4C8|MINK1_HUMAN	Misshapen-like kinase 1 OS=Homo sapiens GN=MINK1 PE=1 SV=2	-0.0195255	0.073881	-0.225708	0.440823		7247.42	6790.27	5894.37	6475.62	6555.02	6633.48	5271.81	4545.85	7227.75
R.SQVVALLGAQLS#PAR.R	S641	sp|P51788|CLCN2_HUMAN	Chloride channel protein 2 OS=Homo sapiens GN=CLCN2 PE=1 SV=2	0.0291431	0.0944818	0.0279126	0.0806901		70626.8	79117.2	62515.9	76040	68026.3	72524.9	72735.6	65545.4	78125.6
R.TPEELDDS#DFETEDFDVR.S	S641	sp|P35221|CTNA1_HUMAN	Catenin alpha-1 OS=Homo sapiens GN=CTNNA1 PE=1 SV=1	0.0607597	0.152186	0.0814149	0.101087		186954	145580	140306	162508	154319	176351	117068	168502	214720
K.M*QAGQISVQS#SEPSS#PEPGK.V	S641:S646	sp|P37275|ZEB1_HUMAN	Zinc finger E-box-binding homeobox 1 OS=Homo sapiens GN=ZEB1 PE=1 SV=2	-0.138736	0.117273	-0.323964	0.276604		3109.76	7232.13	3921.21	4031.97	4566.48	4356.93	3652.84	4225.5	3516.06
K.DM*HCLEASS#PTFSK.E	S642	sp|Q7Z333|SETX_HUMAN	Probable helicase senataxin OS=Homo sapiens GN=SETX PE=1 SV=4	-0.259764	0.367928	-0.219904	0.301609		200428	341684	231630	210102	238949	197197	210638	259812	193903
K.DMHCLEASS#PTFSK.E	S642	sp|Q7Z333|SETX_HUMAN	Probable helicase senataxin OS=Homo sapiens GN=SETX PE=1 SV=4	0.595282	0.559793	0.550303	0.507954		113574	25220	91599.1	108711	127295	112064	120413	111692	105281
K.DTSRSDES#PKPGK.F	S642	sp|Q9NQW6|ANLN_HUMAN	Actin-binding protein anillin OS=Homo sapiens GN=ANLN PE=1 SV=2	0.130239	0.396961	0.00542805	0.0133661		5716446	5.76644e+06	7.12628e+06	6.82725e+06	6.04543e+06	7.49458e+06	6.8562e+06	5.67413e+06	6.14897e+06
K.EEASS#PLK.S	S642	sp|Q9P2R6|RERE_HUMAN	Arginine-glutamic acid dipeptide repeats protein OS=Homo sapiens GN=RERE PE=1 SV=2	0.187376	0.919646	0.117758	0.514468		316547	377900	377723	399262	395133	426476	379820	365804	417732
K.LPSS#PLGCR.K	S642	sp|Q8NCD3|HJURP_HUMAN	Holliday junction recognition protein OS=Homo sapiens GN=HJURP PE=1 SV=2	-0.13601	0.585897	-0.156795	0.759745		805465	712634	682378	694816	707574	600116	672917	650752	650193
K.LPSS#PLGCRK.S	S642	sp|Q8NCD3|HJURP_HUMAN	Holliday junction recognition protein OS=Homo sapiens GN=HJURP PE=1 SV=2	0.00997025	0.0377633	0.0352995	0.0807896		734045	676102	601814	698392	669546	657975	691267	790328	580202
K.QPLPDEFGSS#PLEPGACNGSR.N	S642	sp|Q13107|UBP4_HUMAN	Ubiquitin carboxyl-terminal hydrolase 4 OS=Homo sapiens GN=USP4 PE=1 SV=3	0.11924	1.52275	0.118312	1.50549		17258.2	16354.5	17298.6	17813	18614.4	18870.6	18037.1	19059	18166.3
K.VFDDES#DEK.E	S642	sp|O43719|HTSF1_HUMAN	HIV Tat-specific factor 1 OS=Homo sapiens GN=HTATSF1 PE=1 SV=1	0.467139	0.379615	0.0469461	0.0274007		507158	375587	1.22784e+06	1.0221e+06	1.01294e+06	882559	812097	612941	755354
K.VFDDES#DEKEDEEYADEK.G	S642	sp|O43719|HTSF1_HUMAN	HIV Tat-specific factor 1 OS=Homo sapiens GN=HTATSF1 PE=1 SV=1	-0.136289	0.559548	0.0193147	0.0238689		644846	672117	774044	636844	581596	684075	724387	489602	905199
K.VKEEASS#PLK.S	S642	sp|Q9P2R6|RERE_HUMAN	Arginine-glutamic acid dipeptide repeats protein OS=Homo sapiens GN=RERE PE=1 SV=2	0.0943176	0.721281	-0.010135	0.0551935		273641	277678	303493	296773	319608	296183	268504	297003	283321
R.AAHTEDINACTLTTS#PR.L	S642	sp|P04049|RAF1_HUMAN	RAF proto-oncogene serine/threonine-protein kinase OS=Homo sapiens GN=RAF1 PE=1 SV=1	0.0592469	0.341968	-0.00504638	0.0231185		95950.2	83020.7	94513.5	94341.1	97732	92876.3	94083	87787.4	90659
R.AAHTEDINACTLTTS#PRLPVF.-	S642	sp|P04049|RAF1_HUMAN	RAF proto-oncogene serine/threonine-protein kinase OS=Homo sapiens GN=RAF1 PE=1 SV=1	-0.104863	0.23409	0.0176728	0.031073		162140	189766	132332	165217	146460	138613	163974	186879	139354
R.ILSDVTHS#AVFGVPASK.S	S642	sp|Q2M2I8|AAK1_HUMAN	AP2-associated protein kinase 1 OS=Homo sapiens GN=AAK1 PE=1 SV=3	-5.09675e-05	0.00025576	-0.110559	0.764997		200039	221112	225494	204541	222671	219410	196611	204662	197668
R.LGSTFS#LDTSM*SM*NSSPLVGPECDHPK.I	S642	sp|P22681|CBL_HUMAN	E3 ubiquitin-protein ligase CBL OS=Homo sapiens GN=CBL PE=1 SV=2	0.00418611	0.00683642	0.117832	0.216571		20616.9	26894.5	29721.6	24613.9	22443.1	30400.5	25586.6	24575.1	33644.2
R.SDES#PKPGK.F	S642	sp|Q9NQW6|ANLN_HUMAN	Actin-binding protein anillin OS=Homo sapiens GN=ANLN PE=1 SV=2	0.0800473	0.181928	-0.0815406	0.12615		122605	119553	163215	148392	129042	151066	154011	97889.2	131197
K.APAGPSLEETSVSS#PK.G	S643	sp|Q6AI08|HEAT6_HUMAN	HEAT repeat-containing protein 6 OS=Homo sapiens GN=HEATR6 PE=1 SV=1	0.177518	0.94935	0.203587	0.615256		353062	321388	382909	405056	388618	402133	379317	367707	470587
K.EDTPTSSLDSLSS#PSPVTTAVPGPPGPDK.N	S643	sp|A1A4S6|RHG10_HUMAN	Rho GTPase-activating protein 10 OS=Homo sapiens GN=ARHGAP10 PE=1 SV=1	-0.0268031	0.052063	0.258315	0.58427		4025.24	4745.86	5620.22	4230.92	4496.79	5398.71	6794.21	4968.06	5450.92
K.TPEPS#SPVK.E	S643	sp|Q86TC9|MYPN_HUMAN	Myopalladin OS=Homo sapiens GN=MYPN PE=1 SV=2	0.0444367	0.607317	-0.01994	0.197857		247048	231921	237592	240683	246748	251544	231793	230207	244726
R.DQRPSS#PIRHQGR.N	S643	sp|Q5T200|ZC3HD_HUMAN	Zinc finger CCCH domain-containing protein 13 OS=Homo sapiens GN=ZC3H13 PE=1 SV=1	-0.0276264	0.061778	-0.0924307	0.137398		35278.9	36916.3	28957	30997.7	38336.3	29899.6	31879.3	40010.1	22985.4
R.ERDQRPSS#PIRHQGR.N	S643	sp|Q5T200|ZC3HD_HUMAN	Zinc finger CCCH domain-containing protein 13 OS=Homo sapiens GN=ZC3H13 PE=1 SV=1	0.0507865	0.0744165	-0.0723869	0.107457		17012.8	16611.8	12830.9	13722.6	20461.8	13935.5	15444	18008.9	10729.1
R.RLPDAHS#DYAR.Y	S643	sp|Q96PK6|RBM14_HUMAN	RNA-binding protein 14 OS=Homo sapiens GN=RBM14 PE=1 SV=2	-0.164112	0.449318	-0.034761	0.030664		6847.11	6737.45	8034.75	5595.04	7596.64	6103.08	5261.32	10530	5313.33
R.S#SLVDEHPEDAEFEQK.I	S643	sp|Q15154|PCM1_HUMAN	Pericentriolar material 1 protein OS=Homo sapiens GN=PCM1 PE=1 SV=4	0.341686	0.621977	0.933673	1.41065		15589.1	12031.8	18429.4	17938.4	23950.3	16468	26603.3	25038.4	36320.6
R.SSSVLS#LEGSEK.G	S643	sp|A1L390|PKHG3_HUMAN	Pleckstrin homology domain-containing family G member 3 OS=Homo sapiens GN=PLEKHG3 PE=1 SV=1	-0.0687625	0.27049	0.0534998	0.105015		160737	173747	198632	171021	172083	165197	187487	148842	216927
R.VADNS#FDAK.R	S643	sp|Q14978|NOLC1_HUMAN	Nucleolar and coiled-body phosphoprotein 1 OS=Homo sapiens GN=NOLC1 PE=1 SV=2	1.35895	4.20838	2.69298	2.55994		116105	125366	129913	323471	304495	324631	796377	738052	867120
K.SATLS#STESTASEM*QEEM*K.G	S644	sp|Q02952|AKA12_HUMAN	A-kinase anchor protein 12 OS=Homo sapiens GN=AKAP12 PE=1 SV=4	-0.2683	0.674878	0.161623	0.106182		13153.9	17773.7	16842.1	14812.6	11062	13788.5	13822.4	10150.2	29460
K.SNRHS#IQHVPGDIEQTSQEK.G	S644	sp|Q8TEU7|RPGF6_HUMAN	Rap guanine nucleotide exchange factor 6 OS=Homo sapiens GN=RAPGEF6 PE=1 SV=2	-0.100096	0.136764	-0.303727	0.245679		47666.4	47126.9	29986.4	38060.1	47394.2	30961.6	28690.6	54613.2	17787.3
R.DRERES#WSGETR.Q	S644	sp|P78332|RBM6_HUMAN	RNA-binding protein 6 OS=Homo sapiens GN=RBM6 PE=1 SV=5	0.208303	1.68887	0.218939	2.85545		16480.3	15675.7	16341.8	18629.9	19552	17848.9	18429.2	19069.7	18946.5
R.EAERLPDRTEAREES#EPEVK.E	S644	sp|P78559|MAP1A_HUMAN	Microtubule-associated protein 1A OS=Homo sapiens GN=MAP1A PE=1 SV=6	0.0384127	0.114359	0.120666	0.340055		21280.4	20405.4	24133.9	20589.1	25466.8	21539.7	23077.6	20903.1	27580.9
R.GVLEGDDVLFYDES#PPPRPK.L	S644	sp|Q7L590|MCM10_HUMAN	Protein MCM10 homolog OS=Homo sapiens GN=MCM10 PE=1 SV=2	-0.0156067	0.0398625	0.0690567	0.204037		21178.5	15952.5	18759.9	17027.3	19277.9	18984.4	18480.2	19215.3	20935.9
R.KPSPAAS#PATK.K	S644	sp|Q8N3F8|MILK1_HUMAN	MICAL-like protein 1 OS=Homo sapiens GN=MICALL1 PE=1 SV=2	0.167808	0.401445	0.0327622	0.0865725		57540.7	72954.9	71732	67411.3	89837.9	69923.1	63079.2	67342.1	76451.2
R.LPDRTEAREES#EPEVK.E	S644	sp|P78559|MAP1A_HUMAN	Microtubule-associated protein 1A OS=Homo sapiens GN=MAP1A PE=1 SV=6	-0.0900558	0.257303	0.0835086	0.178938		19539.3	15554	20561.3	16588.3	18740.3	16958.2	16963.3	18993.1	23014.7
R.S#FNTSESK.V	S644	sp|Q96S38|KS6C1_HUMAN	Ribosomal protein S6 kinase delta-1 OS=Homo sapiens GN=RPS6KC1 PE=1 SV=2	-0.0289143	0.0771977	-0.0464313	0.127731		35313.3	40151.1	47003.7	38080.4	41315.1	40642.6	38724.3	38317.8	41547.4
R.S#HSGEKPYECNECGK.V	S644	sp|Q9NYW8|RBAK_HUMAN	RB-associated KRAB zinc finger protein OS=Homo sapiens GN=RBAK PE=1 SV=1	-0.0539368	0.101718	0.309343	0.694527		28434.1	28423.5	23766.5	22988.4	31950.8	22726.3	31145.3	40192.3	28567.3
R.YFS#PGESR.K	S644	sp|O95425|SVIL_HUMAN	Supervillin OS=Homo sapiens GN=SVIL PE=1 SV=2	-0.0420975	0.18506	-0.0267361	0.0847354		93996.4	107642	97597.5	92666.3	92532.7	105432	91772.2	91303.8	110666
R.YFS#PGESRK.T	S644	sp|O95425|SVIL_HUMAN	Supervillin OS=Homo sapiens GN=SVIL PE=1 SV=2	-0.0476106	0.0483673	0.0600692	0.0809058		49501.2	78474.5	52974.4	43150	53607.7	78318.3	68254.8	50296.1	70092.4
K.GS#PAGPPPSQGQPAARPPK.E	S645	sp|Q96RY5|CRML_HUMAN	Protein cramped-like OS=Homo sapiens GN=CRAMP1L PE=1 SV=3	0.180921	0.908296	0.15043	0.891169		28374.1	28493.6	26533.7	28653.6	33938.1	31952.8	28393.8	32818.7	31354.7
K.HFAAASGKVS#PTASR.F	S645	sp|P21580|TNAP3_HUMAN	Tumor necrosis factor alpha-induced protein 3 OS=Homo sapiens GN=TNFAIP3 PE=1 SV=1	0.0190275	0.0842326	0.07596	0.453401		67988.7	78606	76991.9	79265.3	76502.7	70787	75887	80827.6	78959.6
K.M*QAGQISVQSSEPS#SPEPGK.V	S645	sp|P37275|ZEB1_HUMAN	Zinc finger E-box-binding homeobox 1 OS=Homo sapiens GN=ZEB1 PE=1 SV=2	0.778849	0.532475	0.528635	0.322326		3595.64	0	2924.46	3575.82	3621.42	3989.7	3416.75	3074.85	2914.06
K.RAPS#PGAYK.T	S645	sp|P54259|ATN1_HUMAN	Atrophin-1 OS=Homo sapiens GN=ATN1 PE=1 SV=3	-0.0986805	0.195399	-0.0961003	0.183662		437617	374471	381910	427652	406363	281044	333306	466453	317296
K.SLLS#AEEAAK.Q	S645	sp|Q7KZF4|SND1_HUMAN	Staphylococcal nuclease domain-containing protein 1 OS=Homo sapiens GN=SND1 PE=1 SV=1	-0.180273	2.22798	-0.095904	1.24628		88665.3	93835.3	90677.4	80618.2	82314.4	78156.8	86348.6	82026.6	87233.6
R.ACTLTVFPPEETTPS#PSR.E	S645	sp|Q9P2N7|KLH13_HUMAN	Kelch-like protein 13 OS=Homo sapiens GN=KLHL13 PE=1 SV=3	0.213379	1.01899	0.209873	0.772		13223.1	14416.2	13499.3	14650.8	17396.5	15648.7	14478.5	17927.7	15174.1
R.ACTLTVFPPEETTPS#PSRESPLSAP.-	S645	sp|Q9P2N7|KLH13_HUMAN	Kelch-like protein 13 OS=Homo sapiens GN=KLHL13 PE=1 SV=3	0.113595	1.22684	0.125059	0.358692		26178.5	25537.5	25041.5	28873.2	27433.3	26739.1	26159.3	32661.1	24887.7
R.LFDDEAS#VDEPR.R	S645	sp|Q8NI35|INADL_HUMAN	InaD-like protein OS=Homo sapiens GN=INADL PE=1 SV=3	0.0641589	0.448005	0.338181	2.07481		27582.5	24499.4	25476.9	26999.3	25934.2	28152.3	32030.9	31275.2	34740.8
R.LFDDEAS#VDEPRR.T	S645	sp|Q8NI35|INADL_HUMAN	InaD-like protein OS=Homo sapiens GN=INADL PE=1 SV=3	0.152521	0.273002	0.294159	0.514897		6197.83	9325.69	10492.1	9127.23	9526.24	10263.1	9468.11	9686.15	12745.3
R.LS#YSDK.N	S645	sp|Q05655|KPCD_HUMAN	Protein kinase C delta type OS=Homo sapiens GN=PRKCD PE=1 SV=2	-0.0862865	0.284685	-0.122706	1.04835		314356	323914	294946	284720	258477	335840	283624	274022	299479
R.RLFDDEAS#VDEPR.R	S645	sp|Q8NI35|INADL_HUMAN	InaD-like protein OS=Homo sapiens GN=INADL PE=1 SV=3	-0.30029	0.457393	0.130047	0.892303		13059.3	11595.1	12928.2	12359.4	11859.3	6301.69	12987.6	13785.2	14355
R.RPS#ALEADSPM*APK.R	S645	sp|Q86Y91|KI18B_HUMAN	Kinesin-like protein KIF18B OS=Homo sapiens GN=KIF18B PE=1 SV=3	-0.0571333	0.0620989	-0.122232	0.160908		4424.55	7541.38	5398.66	6465.46	6370.36	3854.54	4846.93	4659.27	6447.78
R.RRPS#ALEADSPM*APK.R	S645	sp|Q86Y91|KI18B_HUMAN	Kinesin-like protein KIF18B OS=Homo sapiens GN=KIF18B PE=1 SV=3	0.0336055	0.0780968	-0.0989127	0.236697		29310.5	40959.7	33396.5	34019.2	36387.6	35703	33826.2	33034.6	29936.6
R.RRPS#ALEADSPMAPK.R	S645	sp|Q86Y91|KI18B_HUMAN	Kinesin-like protein KIF18B OS=Homo sapiens GN=KIF18B PE=1 SV=3	0.504155	0.751109	0.324097	0.502887		6773.19	3899.03	7688.86	7843.41	7394.35	10803.6	8511.78	6625.95	7848.14
R.RS#TQGVTLTDLQEAER.T	S645	sp|O60237|MYPT2_HUMAN	Protein phosphatase 1 regulatory subunit 12B OS=Homo sapiens GN=PPP1R12B PE=1 SV=2	0.078194	0.120046	0.368013	0.911393		5035.67	3817.75	5690.15	5738.22	3900.39	5714.98	5934.82	5671.15	7163.59
R.TKPSEDSLSGQKGDS#VSK.L	S645	sp|P51116|FXR2_HUMAN	Fragile X mental retardation syndrome-related protein 2 OS=Homo sapiens GN=FXR2 PE=1 SV=2	0.152996	0.503474	0.062902	0.253791		14112.7	17233.7	14922.2	18224.1	18388.5	14832.4	16728.1	15221.9	16380.6
R.ACTLTVFPPEETTPS#PSRES#PLSAP.-	S645:S650	sp|Q9P2N7|KLH13_HUMAN	Kelch-like protein 13 OS=Homo sapiens GN=KLHL13 PE=1 SV=3	0.130929	0.381898	0.0229433	0.107029		7403.08	6801.88	7725.87	9201.1	6891.49	7921.63	6915.74	7911.27	7455.37
R.RRPS#ALEADS#PM*APKR.G	S645:S651	sp|Q86Y91|KI18B_HUMAN	Kinesin-like protein KIF18B OS=Homo sapiens GN=KIF18B PE=1 SV=3	-0.462223	1.0243	-0.375792	0.794198		21031.7	28673.3	23649.4	17418.7	18184.6	17642.2	15484.2	23406.7	17642.1
K.KPSQGS#GRRPGDPGST#PLRDR.L	S645:T655	sp|Q9HCH0|NCK5L_HUMAN	Nck-associated protein 5-like OS=Homo sapiens GN=NCKAP5L PE=1 SV=2	-0.0271332	0.193335	0.0483937	0.257959		351573	334450	313718	322665	322308	336140	341849	369448	322547
K.MQAGQISVQSSEPSS#PEPGK.V	S646	sp|P37275|ZEB1_HUMAN	Zinc finger E-box-binding homeobox 1 OS=Homo sapiens GN=ZEB1 PE=1 SV=2	0.641596	0.613296	0.568843	0.382128		3086.91	763.074	3494.7	3468.16	3558.56	4431.38	5105.1	1771.2	4018.31
K.QRSS#PVTK.R	S646	sp|Q8IYB3|SRRM1_HUMAN	Serine/arginine repetitive matrix protein 1 OS=Homo sapiens GN=SRRM1 PE=1 SV=2	0.00409344	0.0278279	-0.0580261	0.0804693		73250.3	72935.1	80179	74242.3	76915.4	75849.9	87692.9	81250.7	48497
K.QVVSVVQDEEVGLPFEASPESPPPAS#PDGVTEIR.G	S646	sp|Q96TA1|NIBL1_HUMAN	Niban-like protein 1 OS=Homo sapiens GN=FAM129B PE=1 SV=3	-0.0811077	0.082689	0.132034	0.145506		5564.96	7911.04	11792.6	8907.75	7394.44	7585.06	10886.6	8144.35	8659.38
K.S#M*NYCETPK.Y	S646	sp|P20929|NEBU_HUMAN	Nebulin OS=Homo sapiens GN=NEB PE=1 SV=4	-0.0698406	0.328549	-0.0175829	0.0621959		96313	80364.3	86269.1	85213.8	83530.8	81775.7	83897.1	82082.2	93781.8
R.NLS#SPFIFHEK.T	S646	sp|P52569|CTR2_HUMAN	Low affinity cationic amino acid transporter 2 OS=Homo sapiens GN=SLC7A2 PE=1 SV=2	0.144632	0.518547	0.107516	0.361333		10172.8	9880.59	11709.4	12535.8	10219.2	12357	11461.4	10085.9	12673
R.S#LSEGLYPYPPEM*GKPATGDFGYR.A	S646	sp|Q63HR2|TENC1_HUMAN	Tensin-like C1 domain-containing phosphatase OS=Homo sapiens GN=TENC1 PE=1 SV=2	-0.345489	0.355244	-0.258017	0.22474		7882.05	17400.7	11789.5	9673.17	9842.3	9661.92	9734.54	14323.7	6942.97
R.S#LSEGLYPYPPEMGKPATGDFGYR.A	S646	sp|Q63HR2|TENC1_HUMAN	Tensin-like C1 domain-containing phosphatase OS=Homo sapiens GN=TENC1 PE=1 SV=2	0.632218	0.612407	-0.138468	0.0863779		4213.65	2939.68	1219.64	5730.51	3563.38	3683.76	2986.32	1400.92	3219.45
R.WHS#GERPFVCNWM*YCGK.R	S646	sp|Q02447|SP3_HUMAN	Transcription factor Sp3 OS=Homo sapiens GN=SP3 PE=1 SV=3	-0.120336	0.178686	0.191934	0.294237		355359	494046	338976	320378	456547	316353	421727	567761	367992
K.FVSEDDRNS#FTLK.L	S647	sp|P34932|HSP74_HUMAN	Heat shock 70 kDa protein 4 OS=Homo sapiens GN=HSPA4 PE=1 SV=4	-0.117515	1.10623	-0.0920477	0.778501		611884	616301	579662	583687	529521	553218	600075	555240	540790
K.GM*TS#PINPYK.D	S647	sp|O60315|ZEB2_HUMAN	Zinc finger E-box-binding homeobox 2 OS=Homo sapiens GN=ZEB2 PE=1 SV=1	-0.293573	0.42565	-0.280546	0.390278		68583.4	107346	67057.2	68963.3	64275.6	65008.6	63430.8	80042.6	56572.3
K.KQTGSGPLGNS#YVER.Q	S647	sp|Q9UER7|DAXX_HUMAN	Death domain-associated protein 6 OS=Homo sapiens GN=DAXX PE=1 SV=2	1.303	1.87058	2.53598	2.26315		14026.5	14013.7	13407	33887.7	38378.9	30001.1	76770.5	89866.1	73745.5
K.LLS#PVVPQISAPQSNK.E	S647	sp|Q8N1F7|NUP93_HUMAN	Nuclear pore complex protein Nup93 OS=Homo sapiens GN=NUP93 PE=1 SV=2	-0.0307531	0.0855002	0.0181632	0.0376137		10780.1	11837.5	10146	12235.1	10302.4	9535.12	8855.96	12384.1	11938.7
K.VPVPGPGS#GGNGPER.E	S647	sp|Q6ZRV2|FA83H_HUMAN	Protein FAM83H OS=Homo sapiens GN=FAM83H PE=1 SV=3	0.00209527	0.029487	-0.0361049	0.615136		101758	106196	101481	102319	103031	104535	98707	101339	101742
K.VPVPGPGS#GGNGPEREGPEEPGLAK.Q	S647	sp|Q6ZRV2|FA83H_HUMAN	Protein FAM83H OS=Homo sapiens GN=FAM83H PE=1 SV=3	0.0757352	0.418571	0.0698954	0.363651		63857.1	68398.2	57844.2	66134.4	65688.2	68522.9	65057.9	69932.7	64545.5
R.NLSS#PFIFHEK.T	S647	sp|P52569|CTR2_HUMAN	Low affinity cationic amino acid transporter 2 OS=Homo sapiens GN=SLC7A2 PE=1 SV=2	0.0334214	0.303229	0.0681243	0.562312		640466	624301	643669	659688	616786	676689	697382	627212	676120
R.S#LELSSLAGPGEDPLSADSLGKPTR.V	S647	sp|Q13615|MTMR3_HUMAN	Myotubularin-related protein 3 OS=Homo sapiens GN=MTMR3 PE=1 SV=3	-0.167058	0.544275	-0.0929294	0.363813		24025.9	25817.5	24781.7	20271.2	25947.6	20246.5	22594.6	26340.8	21034.3
R.SES#LSNCSIGK.K	S647	sp|Q92625|ANS1A_HUMAN	Ankyrin repeat and SAM domain-containing protein 1A OS=Homo sapiens GN=ANKS1A PE=1 SV=4	-0.186221	0.791811	-0.152264	0.264253		10441.5	8907.72	10266.5	9345.59	8987.2	7696.64	6366.78	9385.15	10897.4
R.SES#LSNCSIGKK.R	S647	sp|Q92625|ANS1A_HUMAN	Ankyrin repeat and SAM domain-containing protein 1A OS=Homo sapiens GN=ANKS1A PE=1 SV=4	-0.00391655	0.0208766	-0.241969	0.895524		151583	148828	137880	154130	145221	137752	117681	110753	142180
R.SNVVS#PTK.N	S647	sp|Q71RC2|LARP4_HUMAN	La-related protein 4 OS=Homo sapiens GN=LARP4 PE=1 SV=3	0.0907494	0.472346	0.0134006	0.0357292		203121	201938	234864	234199	216095	231175	227417	184881	233597
K.DPENILHRS#PQQVQTLLS.-	S648	sp|Q9Y2V7|COG6_HUMAN	Conserved oligomeric Golgi complex subunit 6 OS=Homo sapiens GN=COG6 PE=1 SV=2	-0.134022	0.297758	-0.103692	0.220438		17351.5	16841.1	12080	13428	13898	14841.6	14252.3	13212	15599.1
K.EEAGETS#PADESGAPK.S	S648	sp|Q9UKY1|ZHX1_HUMAN	Zinc fingers and homeoboxes protein 1 OS=Homo sapiens GN=ZHX1 PE=1 SV=1	0.171217	0.504401	0.0581898	0.131853		27800.7	29727.5	37448.5	33032.4	37900.3	36011.8	33883.1	28989	36013.7
K.FVETS#PSGLDPNASVYQPLK.K	S648	sp|Q8N5G2|MACOI_HUMAN	Macoilin OS=Homo sapiens GN=TMEM57 PE=1 SV=1	0.016779	0.0538413	0.176048	1.00641		27274.8	27038.2	23603.8	23240.4	28143.7	27444.2	27449.2	30917.6	29662.5
K.FVETS#PSGLDPNASVYQPLKK.-	S648	sp|Q8N5G2|MACOI_HUMAN	Macoilin OS=Homo sapiens GN=TMEM57 PE=1 SV=1	0.0184506	0.0871528	0.0474394	0.193851		230996	235771	216416	229639	248813	213525	234545	258803	212674
K.RRS#GASEANLIVAK.S	S648	sp|P46013|KI67_HUMAN	Antigen KI-67 OS=Homo sapiens GN=MKI67 PE=1 SV=2	-0.305297	0.793215	-0.133015	0.21569		16614.6	15147.3	12137.5	12799.3	12545.5	10181.9	10923.9	17060	12048.9
K.RSHS#PSIDGTPK.R	S648	sp|Q9BWT3|PAPOG_HUMAN	Poly(A) polymerase gamma OS=Homo sapiens GN=PAPOLG PE=1 SV=2	-0.0589882	0.0795072	-0.00563639	0.0089154		101847	79891.7	89767.8	94653.6	106798	59178.3	84327.7	111683	74437.9
K.SFLGTS#GELSVK.E	S648	sp|Q9H792|PEAK1_HUMAN	Pseudopodium-enriched atypical kinase 1 OS=Homo sapiens GN=PEAK1 PE=1 SV=4	0.0408357	0.090806	0.0277292	0.0660094		8000.97	8998.26	6981	9591.06	7506.3	7571.33	8763.98	6997.78	8683.84
R.AHTFSHPPS#STK.R	S648	sp|O60343|TBCD4_HUMAN	TBC1 domain family member 4 OS=Homo sapiens GN=TBC1D4 PE=1 SV=2	-0.126805	0.231778	-0.0741976	0.0914697		38688.6	49371.8	32693.4	33204.1	42291.2	35097.9	32867.7	50466.2	31366.5
R.FPVSITS#PNR.T	S648	sp|Q76L83|ASXL2_HUMAN	Putative Polycomb group protein ASXL2 OS=Homo sapiens GN=ASXL2 PE=1 SV=1	0.166623	0.882079	0.168175	0.525801		75789.4	68287.1	80796.1	82258.8	90319.7	79824.7	81184.4	74805	96685.5
R.KTS#LDVSNSAEPGFLAPGAR.S	S648	sp|Q8NEY1|NAV1_HUMAN	Neuron navigator 1 OS=Homo sapiens GN=NAV1 PE=1 SV=2	0.232737	1.51253	0.0253038	0.116481		57007.5	56797.1	50925.6	60262.8	66179.6	67125.9	52710.2	54626.8	60307.9
R.QKS#PEIHR.R	S648	sp|Q9NYF8|BCLF1_HUMAN	Bcl-2-associated transcription factor 1 OS=Homo sapiens GN=BCLAF1 PE=1 SV=2	0.00173305	0.00499243	-0.305399	1.25715		213713	178564	208752	210214	213586	177952	178548	158519	149298
R.RS#GASEANLIVAK.S	S648	sp|P46013|KI67_HUMAN	Antigen KI-67 OS=Homo sapiens GN=MKI67 PE=1 SV=2	-0.167291	0.0688107	-0.139448	0.0698627		267489	1.11916e+06	556187	249410	392733	1.08798e+06	719880	275759	768194
R.RS#SDPLGDTASNLGSAVDELMR.H	S648	sp|Q7Z6Z7|HUWE1_HUMAN	E3 ubiquitin-protein ligase HUWE1 OS=Homo sapiens GN=HUWE1 PE=1 SV=3	0.252962	0.412096	0.249721	0.404907		8853.2	4913.04	8776.54	9867.89	8376.12	8619.11	9906.92	8420.83	8475.1
R.S#GASEANLIVAK.S	S648	sp|P46013|KI67_HUMAN	Antigen KI-67 OS=Homo sapiens GN=MKI67 PE=1 SV=2	-0.132272	0.657714	-0.153934	0.866785		1333722	1.37075e+06	1.18754e+06	1.21582e+06	1.07707e+06	1.25815e+06	1.14409e+06	1.19347e+06	1.16057e+06
R.S#PQQVQTLLS.-	S648	sp|Q9Y2V7|COG6_HUMAN	Conserved oligomeric Golgi complex subunit 6 OS=Homo sapiens GN=COG6 PE=1 SV=2	-0.129558	0.408142	0.0478365	0.285031		27379.7	30787.8	29465.4	27799.5	29952.9	22353.9	29154.7	29280.7	32151.9
R.SHS#PSIDGTPK.R	S648	sp|Q9BWT3|PAPOG_HUMAN	Poly(A) polymerase gamma OS=Homo sapiens GN=PAPOLG PE=1 SV=2	-0.107156	0.115859	0.0622029	0.0738724		10744	21700.9	17904.2	11897.5	17206.5	17640.9	18958.8	15563.4	18045.2
R.AHTFSHPPS#S#TK.R	S648:S649	sp|O60343|TBCD4_HUMAN	TBC1 domain family member 4 OS=Homo sapiens GN=TBC1D4 PE=1 SV=2	0.112221	0.307661	0.22723	0.743853		143648	182724	140718	157373	160463	187037	174610	196705	175453
R.LPEES#GGRHLDRS#PESDRPR.K	S648:S656	sp|Q96T37|RBM15_HUMAN	Putative RNA-binding protein 15 OS=Homo sapiens GN=RBM15 PE=1 SV=2	-0.111226	0.31553	0.023824	0.0568843		32805.3	40229.2	30443.2	31433.8	33895.1	30470.8	32360.1	38412.2	34428.5
K.RSHS#PSIDGT#PK.R	S648:T654	sp|Q9BWT3|PAPOG_HUMAN	Poly(A) polymerase gamma OS=Homo sapiens GN=PAPOLG PE=1 SV=2	0.0656083	0.130794	0.0366897	0.0909604		121133	95918.9	116577	126490	130363	92298.4	110836	129440	101946
R.SHS#PSIDGT#PK.R	S648:T654	sp|Q9BWT3|PAPOG_HUMAN	Poly(A) polymerase gamma OS=Homo sapiens GN=PAPOLG PE=1 SV=2	-0.0675449	0.063401	0.0238862	0.0216433		13761.4	25131.5	15683.5	12849.5	16472.6	22758	20123.5	12525.9	22838.2
K.GEPRDS#GTLQSQEAK.A	S648; S560; S646	sp|Q641Q2|FA21A_HUMAN; sp|Q5SNT6|FA21B_HUMAN; sp|Q9Y4E1|FA21C_HUMAN	WASH complex subunit FAM21A OS=Homo sapiens GN=FAM21A PE=1 SV=3; WASH complex subunit FAM21B OS=Homo sapiens GN=FAM21B PE=1 SV=2; WASH complex subunit FAM21C OS=Homo sapiens GN=FAM21C PE=1 SV=3	-0.0300765	0.223952	0.212293	1.58599		65148.8	59156.9	65514.1	61762.9	61035.9	63104.7	69215.7	75458.9	75236.9
K.AVLIASTRS#PISFLSK.L	S649	sp|Q7RTP6|MICA3_HUMAN	Protein-methionine sulfoxide oxidase MICAL3 OS=Homo sapiens GN=MICAL3 PE=1 SV=2	-0.0569826	0.359309	-0.0144018	0.0486254		2.03655e+06	2.16373e+06	1.88763e+06	1.99774e+06	1.88759e+06	1.96681e+06	1.86193e+06	2.2386e+06	1.92692e+06
K.LFPADTS#PSTATK.I	S649	sp|Q6NZY4|ZCHC8_HUMAN	Zinc finger CCHC domain-containing protein 8 OS=Homo sapiens GN=ZCCHC8 PE=1 SV=2	-0.126927	0.979802	-0.134584	1.07916		554368	573943	517123	507986	501292	497578	490802	513207	494871
K.NLES#PEK.H	S649	sp|P26374|RAE2_HUMAN	Rab proteins geranylgeranyltransferase component A 2 OS=Homo sapiens GN=CHML PE=1 SV=2	0.239381	0.55828	0.0829704	0.113613		772428	770815	1.06006e+06	1.10985e+06	869487	1.09383e+06	1.04768e+06	655858	1.05388e+06
K.S#SPICSTTGDDK.L	S649	sp|Q12802|AKP13_HUMAN	A-kinase anchor protein 13 OS=Homo sapiens GN=AKAP13 PE=1 SV=2	0.126512	0.527714	0.236567	0.929683		35657.8	42592	34733.5	40224.4	42353	40760.8	40035.6	47751.1	45328.6
R.AHTFSHPPSS#TK.R	S649	sp|O60343|TBCD4_HUMAN	TBC1 domain family member 4 OS=Homo sapiens GN=TBC1D4 PE=1 SV=2	-0.0757956	0.193922	-0.100049	0.204799		298717	367571	276839	269846	319979	305030	277752	349138	253047
R.S#PISFLSK.L	S649	sp|Q7RTP6|MICA3_HUMAN	Protein-methionine sulfoxide oxidase MICAL3 OS=Homo sapiens GN=MICAL3 PE=1 SV=2	-0.0301	0.334269	-0.0760903	0.781465		555777	588748	584441	548828	584186	560252	520879	567647	551614
R.TRHS#VETPDIK.D	S649	sp|Q9UHC1|MLH3_HUMAN	DNA mismatch repair protein Mlh3 OS=Homo sapiens GN=MLH3 PE=1 SV=3	0.0322489	0.0501943	0.182862	0.546723		7784.85	7495.56	7421.17	7720.23	9649.95	5844.58	7248.93	8869.17	9651.24
R.YS#GSYNDYLR.A	S649	sp|Q96PK6|RBM14_HUMAN	RNA-binding protein 14 OS=Homo sapiens GN=RBM14 PE=1 SV=2	-0.228134	0.872414	0.0619073	0.267249		183490	180090	151188	148478	131008	159991	176611	181893	178835
R.TPRPAS#PGPS#LPARSPS#PPRR.R	S649:S653:S660	sp|Q8IY33|MILK2_HUMAN	MICAL-like protein 2 OS=Homo sapiens GN=MICALL2 PE=1 SV=1	0.121807	0.567836	0.0735571	0.329699		35385.5	32082.3	39333.8	40317	37917.7	37975.8	37492.8	37408.2	37487.1
R.GVGS#GPHPPDTQQPS#PSK.A	S649:S660	sp|Q68CZ2|TENS3_HUMAN	Tensin-3 OS=Homo sapiens GN=TNS3 PE=1 SV=2	0.100942	0.535813	0.0322224	0.139586		12114.8	12863	10774.5	13036.1	12735.7	12571.6	11505.6	12570.7	12483.6
K.S#TAALEEDAQILK.V	S649; S703	sp|Q15052|ARHG6_HUMAN; sp|Q14155|ARHG7_HUMAN	Rho guanine nucleotide exchange factor 6 OS=Homo sapiens GN=ARHGEF6 PE=1 SV=2; Rho guanine nucleotide exchange factor 7 OS=Homo sapiens GN=ARHGEF7 PE=1 SV=2	-0.297978	0.979138	-0.404371	1.23229		4697.05	4315.07	4736.16	3645.34	4329.5	3207.89	3494.15	2885.15	4008.42
K.DFQHLISS#PLK.K	S65	sp|Q15361|TTF1_HUMAN	Transcription termination factor 1 OS=Homo sapiens GN=TTF1 PE=1 SV=3	-0.0996888	0.739551	-0.121546	0.758826		160386	162666	152356	143545	158607	141514	139110	139375	158512
K.DFQHLISS#PLKK.S	S65	sp|Q15361|TTF1_HUMAN	Transcription termination factor 1 OS=Homo sapiens GN=TTF1 PE=1 SV=3	-0.0120082	0.0718506	-0.0165329	0.0819288		520800	537276	498155	538165	524584	480582	513744	550855	473900
K.DM*LASPSTS#GQLSQFGASLYGQQSALGLPM*R.G	S65	sp|Q9NZN8|CNOT2_HUMAN	CCR4-NOT transcription complex subunit 2 OS=Homo sapiens GN=CNOT2 PE=1 SV=1	0.231786	0.0921469	0.639072	0.297056		0	3403.06	1342.92	1828.12	2230.75	1514.28	3411.47	1207.3	2772.28
K.DMLASPSTS#GQLSQFGASLYGQQSALGLPM*R.G	S65	sp|Q9NZN8|CNOT2_HUMAN	CCR4-NOT transcription complex subunit 2 OS=Homo sapiens GN=CNOT2 PE=1 SV=1	0.119731	0.0654794	-0.057627	0.0276005		2972.9	519.145	1982.56	2558.16	2227.92	1162.26	2723.16	1270.74	1266.34
K.FLM*ECRNS#PVTK.T	S65	sp|Q13541|4EBP1_HUMAN	Eukaryotic translation initiation factor 4E-binding protein 1 OS=Homo sapiens GN=EIF4EBP1 PE=1 SV=3	-0.296805	0.499834	-0.280551	0.475118		5.377e+06	8.7077e+06	6.64648e+06	5.55596e+06	5.7672e+06	5.55312e+06	5.69396e+06	5.89732e+06	5.4762e+06
K.FLMECRNS#PVTK.T	S65	sp|Q13541|4EBP1_HUMAN	Eukaryotic translation initiation factor 4E-binding protein 1 OS=Homo sapiens GN=EIF4EBP1 PE=1 SV=3	0.554521	0.551877	0.444995	0.423271		2.32046e+06	608215	2.09358e+06	2.56321e+06	2.34159e+06	2.47129e+06	2.45445e+06	2.04233e+06	2.34007e+06
K.GRPEQLGS#PLHSSYLNSFFQLQR.G	S65	sp|Q8N2G6|ZCH24_HUMAN	Zinc finger CCHC domain-containing protein 24 OS=Homo sapiens GN=ZCCHC24 PE=1 SV=1	0.573031	0.360805	-1.33853	0.396301		0	788.558	912.345	776.963	844.404	908.973	672.575	0	0
K.LSLCFRPS#DPGAEPPR.T	S65	sp|Q9UHY8|FEZ2_HUMAN	Fasciculation and elongation protein zeta-2 OS=Homo sapiens GN=FEZ2 PE=1 SV=2	0.0244468	0.0818032	0.255563	1.78915		50923.8	52106.4	48404.4	56533.3	52555.8	44933.4	57158.4	63507.1	60117.4
K.REDEGEPGDEGQLEDEGS#QEK.Q	S65	sp|Q969E4|TCAL3_HUMAN	Transcription elongation factor A protein-like 3 OS=Homo sapiens GN=TCEAL3 PE=1 SV=1	0.227347	0.535517	0.089363	0.163384		101337	113292	149926	141147	144530	141101	123940	115274	148638
K.RPS#EGNYQK.E	S65	sp|Q9UKB1|FBW1B_HUMAN	F-box/WD repeat-containing protein 11 OS=Homo sapiens GN=FBXW11 PE=1 SV=1	0.106435	0.369841	0.0537859	0.148522		107739	101531	86063	96801.8	115990	105153	89529.5	104170	112852
K.RVTNDIS#PESSPGVGR.R	S65	sp|Q15154|PCM1_HUMAN	Pericentriolar material 1 protein OS=Homo sapiens GN=PCM1 PE=1 SV=4	-0.0349678	0.0380836	0.0954387	0.264326		62851.1	49704.4	67510.3	69129.8	70623.3	36000.6	60636.9	69677.7	62065.8
K.S#PDLEASLDTLENNCHVGSDIDFRPK.L	S65	sp|Q13111|CAF1A_HUMAN	Chromatin assembly factor 1 subunit A OS=Homo sapiens GN=CHAF1A PE=1 SV=2	0.252123	0.379467	0.331546	1.36595		6602.37	7232.67	7055.89	6896.63	10912.6	7070.95	7862.28	9327.03	9099.03
K.S#PLRNPLQAK.H	S65	sp|P15822|ZEP1_HUMAN	Zinc finger protein 40 OS=Homo sapiens GN=HIVEP1 PE=1 SV=3	0.017014	0.0849123	-0.0302788	0.150353		386734	398391	341681	373431	382896	383846	357418	381046	364940
K.SCTKPS#PSK.K	S65	sp|Q9NQW6|ANLN_HUMAN	Actin-binding protein anillin OS=Homo sapiens GN=ANLN PE=1 SV=2	-0.437519	0.307335	-0.478845	0.329913		425874	431882	521422	53610.2	457040	507739	526183	45936.9	417512
K.SRVLMTPLALS#PPR.S	S65	sp|Q8N228|SCML4_HUMAN	Sex comb on midleg-like protein 4 OS=Homo sapiens GN=SCML4 PE=2 SV=2	0.291513	0.131877	0.198093	0.0482976		0	1589.49	823.943	1256.37	814.858	882.627	485.643	0	2283
K.TECEGKREDEGEPGDEGQLEDEGS#QEK.Q	S65	sp|Q969E4|TCAL3_HUMAN	Transcription elongation factor A protein-like 3 OS=Homo sapiens GN=TCEAL3 PE=1 SV=1	-0.277684	0.307519	0.176169	0.21773		3704.07	8059.83	6657.24	5591.01	4657.22	4947.63	7103.3	6125.41	7584.95
R.AAS#AATAAPTATPAAQESGTIPK.K	S65	sp|O00116|ADAS_HUMAN	Alkyldihydroxyacetonephosphate synthase, peroxisomal OS=Homo sapiens GN=AGPS PE=1 SV=1	0.174772	0.330723	0.31539	0.92935		10214	10692.7	8248.76	9467.65	9841.57	13601.1	10542.4	13710.4	12026.7
R.AEFSAGAWS#EPR.K	S65	sp|Q8N6S5|AR6P6_HUMAN	ADP-ribosylation factor-like protein 6-interacting protein 6 OS=Homo sapiens GN=ARL6IP6 PE=1 SV=1	0.00218957	0.0133481	-0.135074	0.627536		365417	333077	340198	363364	341952	334954	317728	346133	281997
R.AEFSAGAWS#EPRK.R	S65	sp|Q8N6S5|AR6P6_HUMAN	ADP-ribosylation factor-like protein 6-interacting protein 6 OS=Homo sapiens GN=ARL6IP6 PE=1 SV=1	-0.239339	0.475611	0.021278	0.0350908		116506	128155	83800	91416.5	93954.1	92879.7	96787.5	112339	124215
R.AKGPS#PPGAK.R	S65	sp|Q96S55|WRIP1_HUMAN	ATPase WRNIP1 OS=Homo sapiens GN=WRNIP1 PE=1 SV=2	0.0901072	0.537122	-0.0304208	0.107927		468084	466322	533608	530987	529660	501979	497760	511763	427860
R.APGGLSYPAAS#PTPHAAFLADPVSNM*AM*AYGSSLAAQGK.E	S65	sp|Q5BJH7|YIF1B_HUMAN	Protein YIF1B OS=Homo sapiens GN=YIF1B PE=1 SV=1	0.66894	0.600618	0.560648	0.434718		4202.23	935.144	2449.44	4678.98	3383.85	3999.47	5096.19	3229.88	2863.96
R.APGGLSYPAAS#PTPHAAFLADPVSNM*AMAYGSSLAAQGK.E	S65	sp|Q5BJH7|YIF1B_HUMAN	Protein YIF1B OS=Homo sapiens GN=YIF1B PE=1 SV=1	0.373038	0.342534	0.252172	0.205204		12772.3	3455.84	9350.23	10628.5	12207.1	10290.3	9709.89	12305.3	8448.65
R.APGGLSYPAAS#PTPHAAFLADPVSNMAM*AYGSSLAAQGK.E	S65	sp|Q5BJH7|YIF1B_HUMAN	Protein YIF1B OS=Homo sapiens GN=YIF1B PE=1 SV=1	0.471326	0.449535	0.436522	0.347678		35986.1	9596.18	25764.5	30589.3	37826.3	30498.4	35863.2	40938.9	19754.2
R.FCNVELRPPPAS#PQQPR.R	S65	sp|Q13370|PDE3B_HUMAN	cGMP-inhibited 3',5'-cyclic phosphodiesterase B OS=Homo sapiens GN=PDE3B PE=1 SV=2	-0.0253394	0.172583	-0.0615368	0.325653		124310	127168	127012	131136	124894	115869	119206	111477	132002
R.GPLSS#APEIVHEDLK.M	S65	sp|Q00536|CDK16_HUMAN	Cyclin-dependent kinase 16 OS=Homo sapiens GN=CDK16 PE=1 SV=1	0.101868	0.753751	-0.0935194	0.418476		14842.5	15292.7	14049.7	14832.5	16640.5	15944.5	14093.5	12272.4	15045.7
R.HS#PAGSQALQTTAASELM*SQK.K	S65	sp|Q6ZNB6|NFXL1_HUMAN	NF-X1-type zinc finger protein NFXL1 OS=Homo sapiens GN=NFXL1 PE=1 SV=2	-0.0630807	0.16076	-0.125454	0.456645		150537	190382	171048	171246	180093	138725	149183	167170	152975
R.HS#PAGSQALQTTAASELMSQK.K	S65	sp|Q6ZNB6|NFXL1_HUMAN	NF-X1-type zinc finger protein NFXL1 OS=Homo sapiens GN=NFXL1 PE=1 SV=2	0.449941	0.406039	0.41659	0.358643		40653.2	9503.69	36741.8	36077.1	40589.5	42035.7	46525.4	31349.7	38114.6
R.KRPS#EGNYQK.E	S65	sp|Q9UKB1|FBW1B_HUMAN	F-box/WD repeat-containing protein 11 OS=Homo sapiens GN=FBXW11 PE=1 SV=1	0.136146	0.862435	0.0730514	0.671151		64728.2	59739.5	64335.4	72195.3	71580.7	63712.1	63824.6	69036.4	65748.4
R.LFS#DEDDR.Q	S65	sp|Q5TKA1|LIN9_HUMAN	Protein lin-9 homolog OS=Homo sapiens GN=LIN9 PE=1 SV=1	0.211578	0.40643	-0.0273891	0.0349275		22254.2	23323	34420.9	29587.1	31706.1	31340.9	25764.4	21416.8	31312.5
R.LFS#DEDDRQINTR.S	S65	sp|Q5TKA1|LIN9_HUMAN	Protein lin-9 homolog OS=Homo sapiens GN=LIN9 PE=1 SV=1	-0.0495035	0.156582	0.0369398	0.0812205		26118.7	30170.7	32989.8	28945.6	26445.9	30876.2	32655.3	25210.7	33728.6
R.LS#HSGLRPHACPLCPK.A	S65	sp|Q8NAF0|ZN579_HUMAN	Zinc finger protein 579 OS=Homo sapiens GN=ZNF579 PE=1 SV=2	0.0805011	0.386403	0.137581	0.321816		107325	93159.3	90349.9	99623.9	107231	100669	102462	126892	90581.8
R.LS#LGPLSPEK.L	S65	sp|Q6PGN9|PSRC1_HUMAN	Proline/serine-rich coiled-coil protein 1 OS=Homo sapiens GN=PSRC1 PE=1 SV=1	-0.118496	2.16956	-0.0845	0.323491		31823.4	32858.8	32344.8	29728.7	29180.1	30467.5	26633.8	31003	33870.5
R.M*EITIRNS#PYRR.E	S65	sp|P21127|CD11B_HUMAN	Cyclin-dependent kinase 11B OS=Homo sapiens GN=CDK11B PE=1 SV=3	-0.237138	1.20488	-0.431805	3.10896		50376.8	53715.5	51957.2	45938.2	46984.3	39474	36424.2	39446.6	39813.9
R.MEITIRNS#PYRR.E	S65	sp|P21127|CD11B_HUMAN	Cyclin-dependent kinase 11B OS=Homo sapiens GN=CDK11B PE=1 SV=3	0.206825	0.204579	-0.0623251	0.0507644		23658.2	8330.53	21564	20192.4	20786.6	20828.7	16958.9	16446.9	17882.7
R.RAAS#AATAAPTATPAAQESGTIPK.K	S65	sp|O00116|ADAS_HUMAN	Alkyldihydroxyacetonephosphate synthase, peroxisomal OS=Homo sapiens GN=AGPS PE=1 SV=1	0.243205	0.49573	0.122261	0.41048		59910.4	58786.2	54687	77259.6	75726.1	52234.5	61348.1	71606.2	55763.2
R.RSS#ASVSDSSGFSDSESADSLYR.N	S65	sp|Q9H4X1|RGCC_HUMAN	Regulator of cell cycle RGCC OS=Homo sapiens GN=RGCC PE=1 SV=1	-0.0667548	0.0389503	-0.450646	0.338813		3067.21	8981.42	5650.99	3535.97	4649.94	8713.39	3645.41	3839.17	5466.51
R.SDPNAVAPAPQGVRLS#LGPLSPEK.L	S65	sp|Q6PGN9|PSRC1_HUMAN	Proline/serine-rich coiled-coil protein 1 OS=Homo sapiens GN=PSRC1 PE=1 SV=1	0.163839	0.820146	0.119761	0.415412		17768.7	20895.6	18577.7	19833.4	22931	21361.9	18959.4	19796.2	23441.2
R.SS#ASVSDSSGFSDSESADSLYR.N	S65	sp|Q9H4X1|RGCC_HUMAN	Regulator of cell cycle RGCC OS=Homo sapiens GN=RGCC PE=1 SV=1	-0.125224	0.109333	-0.194042	0.124842		3148.42	3077.57	1237.16	1989.06	2633.15	2220.47	1313.14	1714.24	3496.56
R.VTNDIS#PESSPGVGR.R	S65	sp|Q15154|PCM1_HUMAN	Pericentriolar material 1 protein OS=Homo sapiens GN=PCM1 PE=1 SV=4	-0.139206	0.181761	-0.114881	0.117746		29368.3	49857.2	41038.1	27855.8	36468.5	44877.4	42917	22385.6	45755.9
R.VTNDIS#PESSPGVGRR.R	S65	sp|Q15154|PCM1_HUMAN	Pericentriolar material 1 protein OS=Homo sapiens GN=PCM1 PE=1 SV=4	0.00833357	0.0109196	0.0617143	0.0902783		7430.71	6617.46	10998.3	7707.2	9036.18	8448.17	8393.34	8874.13	8873.63
R.WVQKPPLNIQRPLVDS#AGPRPK.A	S65	sp|Q12815|TROAP_HUMAN	Tastin OS=Homo sapiens GN=TROAP PE=1 SV=3	-0.138489	0.781507	0.0920428	0.37657		142297	157024	139604	121965	141419	135366	152157	173035	142649
K.DLHQPSLS#PAS#PHSQGFER.G	S65:S68	sp|Q9BZF1|OSBL8_HUMAN	Oxysterol-binding protein-related protein 8 OS=Homo sapiens GN=OSBPL8 PE=1 SV=3	-0.0876484	0.477417	-0.0841832	0.64563		1052725	1.09585e+06	1.00641e+06	901128	1.06408e+06	1.00382e+06	1.02873e+06	1.01975e+06	927679
K.RVTNDIS#PES#SPGVGR.R	S65:S68	sp|Q15154|PCM1_HUMAN	Pericentriolar material 1 protein OS=Homo sapiens GN=PCM1 PE=1 SV=4	-0.055242	0.103225	0.113358	0.202048		9381.87	6224.68	8025.57	7339.54	8380.19	7024.6	7076.15	8574.94	9912.8
K.RVTNDIS#PES#SPGVGRR.R	S65:S68	sp|Q15154|PCM1_HUMAN	Pericentriolar material 1 protein OS=Homo sapiens GN=PCM1 PE=1 SV=4	0.158584	0.4791	0.139192	0.321858		19998.4	16902.9	16049.3	22002.1	19966.1	17134.7	17990.1	23184	17139.8
R.VTNDIS#PES#SPGVGRR.R	S65:S68	sp|Q15154|PCM1_HUMAN	Pericentriolar material 1 protein OS=Homo sapiens GN=PCM1 PE=1 SV=4	0.0970327	0.268625	0.079294	0.167563		8261.34	10504.7	11167.8	9851.58	10602.8	11562	10865.2	8820.06	11939.9
K.RVTNDIS#PESS#PGVGR.R	S65:S69	sp|Q15154|PCM1_HUMAN	Pericentriolar material 1 protein OS=Homo sapiens GN=PCM1 PE=1 SV=4	0.034679	0.0502548	-0.0292054	0.0565437		55613.8	41814.6	47142.3	59077.9	52743.3	36266.9	40164.7	55062.9	46446
K.RVTNDIS#PESS#PGVGRR.R	S65:S69	sp|Q15154|PCM1_HUMAN	Pericentriolar material 1 protein OS=Homo sapiens GN=PCM1 PE=1 SV=4	-0.0216354	0.0394978	-0.120081	0.230274		70783.3	52669.7	56848.6	66382.2	62625.4	48610.4	47824.1	67289.7	50788.2
R.LS#LGPLS#PEK.L	S65:S70	sp|Q6PGN9|PSRC1_HUMAN	Proline/serine-rich coiled-coil protein 1 OS=Homo sapiens GN=PSRC1 PE=1 SV=1	0.0814083	0.241784	-0.00675819	0.0147989		9548.86	9669.7	12292.4	10880.7	10773	11686.6	11194.8	9216.71	10952.3
K.FLM*ECRNS#PVTKT#PPR.D	S65:T70	sp|Q13541|4EBP1_HUMAN	Eukaryotic translation initiation factor 4E-binding protein 1 OS=Homo sapiens GN=EIF4EBP1 PE=1 SV=3	0.251484	0.538371	0.158705	0.292412		83020.3	54695.1	86211	94183.9	87180.7	85204.3	95780.2	77169.4	77016.2
K.FLMECRNS#PVTKT#PPR.D	S65:T70	sp|Q13541|4EBP1_HUMAN	Eukaryotic translation initiation factor 4E-binding protein 1 OS=Homo sapiens GN=EIF4EBP1 PE=1 SV=3	0.385926	0.517288	0.313504	0.397159		27055.6	11614.6	22232.9	25756.7	24766.9	29058.4	29031.6	24020.1	22634.1
K.EGIVKQDS#LVINLNR.S	S650	sp|Q9Y5B9|SP16H_HUMAN	FACT complex subunit SPT16 OS=Homo sapiens GN=SUPT16H PE=1 SV=1	-0.0657359	0.182922	0.0987738	0.173426		43559	53438.1	42134.9	48964	41660.6	42310.2	56792.2	54646.1	37553
K.ETFASTASQLHSNVVNYVQQIVAPKGS#.-	S650	sp|Q9H4A4|AMPB_HUMAN	Aminopeptidase B OS=Homo sapiens GN=RNPEP PE=1 SV=2	-0.472471	1.38628	-0.336577	0.899085		6679.18	6941.76	5569.32	4348.47	4766.71	4715.8	5991.62	5067.96	4137.54
K.GKSS#PICSTTGDDK.L	S650	sp|Q12802|AKP13_HUMAN	A-kinase anchor protein 13 OS=Homo sapiens GN=AKAP13 PE=1 SV=2	0.197539	1.86114	0.122235	0.655238		97209.7	91981.1	100142	112653	110615	108522	109396	110403	95117.4
K.QDS#LVINLNR.S	S650	sp|Q9Y5B9|SP16H_HUMAN	FACT complex subunit SPT16 OS=Homo sapiens GN=SUPT16H PE=1 SV=1	-0.0775119	0.489153	0.125311	0.898739		105753	113736	114002	102522	99796.5	113727	121176	113993	128584
K.SDS#DTEGLLFSR.D	S650	sp|Q9H4G0|E41L1_HUMAN	Band 4.1-like protein 1 OS=Homo sapiens GN=EPB41L1 PE=1 SV=2	0.150597	1.05964	0.0676091	0.243617		46454.4	46072.6	51524.1	53303.8	52533.2	54064	49252.6	45403.6	56306.3
K.SS#PICSTTGDDK.L	S650	sp|Q12802|AKP13_HUMAN	A-kinase anchor protein 13 OS=Homo sapiens GN=AKAP13 PE=1 SV=2	0.202768	0.250114	0.219119	0.145542		126507	132772	86738.1	111980	178635	107618	92963.9	221883	87924.4
K.TM*PLASLFVDQPGSCEEPKLS#PDGLEHR.K	S650	sp|Q5TCX8|M3KL4_HUMAN	Mitogen-activated protein kinase kinase kinase MLK4 OS=Homo sapiens GN=MLK4 PE=1 SV=1	0.032281	0.0811899	0.186415	0.402529		15327.1	15370.2	19955.7	16559.8	17374.1	17865.2	20457.8	15492.1	21689.8
R.KPVVPSVPM*AS#PAPGR.L	S650	sp|Q9BTC0|DIDO1_HUMAN	Death-inducer obliterator 1 OS=Homo sapiens GN=DIDO1 PE=1 SV=5	-0.0153091	0.0361535	0.260548	1.15753		35968	41591.2	34391.1	33360.1	42775.4	34633.1	46074.5	47364.2	40670.3
R.LNIPMS#QVNPR.E	S650	sp|P50993|AT1A2_HUMAN	Sodium/potassium-transporting ATPase subunit alpha-2 OS=Homo sapiens GN=ATP1A2 PE=1 SV=1	-0.0920732	0.184583	0.183335	0.408746		5822.91	6676.15	8451.33	5985.06	7312.43	6357.62	6827.52	8103.59	8858.18
R.RS#SSLGSYDDEQEDLTPAQLTR.R	S650	sp|O94988|FA13A_HUMAN	Protein FAM13A OS=Homo sapiens GN=FAM13A PE=1 SV=2	-0.130178	0.104244	-0.094016	0.0726525		1548.56	2995.95	2961.19	2571.45	3101.54	1185.11	3034.97	2829.65	1167.55
R.RVENS#IPAAGETQNVEVAAGPAGK.C	S650	sp|Q15020|SART3_HUMAN	Squamous cell carcinoma antigen recognized by T-cells 3 OS=Homo sapiens GN=SART3 PE=1 SV=1	0.0872333	0.184894	0.199401	0.44667		10068.7	6716.66	8933.61	8550.47	9862.03	8909.55	8646.95	9823.05	11061.1
R.TYHQVVVHS#RVHK.R	S650	sp|O15090|ZN536_HUMAN	Zinc finger protein 536 OS=Homo sapiens GN=ZNF536 PE=1 SV=3	0.186491	0.46937	0.202784	0.598474		62186.6	63634	70483.1	66302.6	88888.9	68200.6	62876.9	80152.6	82899.8
K.DHYPCVSS#LEQLTELGR.E	S651	sp|Q8WWK9|CKAP2_HUMAN	Cytoskeleton-associated protein 2 OS=Homo sapiens GN=CKAP2 PE=1 SV=1	-0.169357	0.433235	-0.259802	0.366264		12786.5	13580.5	10171.3	11147.3	12092.2	9251.75	9932.35	13674.1	6910.43
K.EATPVVHETEPES#GSQPRPAVLSGYFK.Q	S651	sp|Q9Y520|PRC2C_HUMAN	Protein PRRC2C OS=Homo sapiens GN=PRRC2C PE=1 SV=4	-0.035045	0.06461	-0.149446	0.153038		16755.6	21226.7	17206.5	16705.2	21673.6	15485.5	14406.5	24319.3	11032.1
K.RRRPSALEADS#PM*APK.R	S651	sp|Q86Y91|KI18B_HUMAN	Kinesin-like protein KIF18B OS=Homo sapiens GN=KIF18B PE=1 SV=3	-0.580957	0.976674	-0.405885	0.385518		24809.5	28638.9	19441.3	19385	18670.5	10672.7	12357.2	29557.9	13100.1
K.RRSGAS#EANLIVAK.S	S651	sp|P46013|KI67_HUMAN	Antigen KI-67 OS=Homo sapiens GN=MKI67 PE=1 SV=2	-0.167682	0.715151	-0.117187	0.437767		261639	233305	215271	223754	214172	194358	211697	241542	201567
K.VDDSS#GSIGRR.Y	S651	sp|P41250|SYG_HUMAN	Glycine--tRNA ligase OS=Homo sapiens GN=GARS PE=1 SV=3	0.0106264	0.0284272	-0.0822422	0.273363		12460.2	13153	13219.2	12606	15036.3	11477.2	11069	11500.9	14110.8
K.VEHSPFSS#FASQASGSSSSATTVTSK.V	S651	sp|Q7LBC6|KDM3B_HUMAN	Lysine-specific demethylase 3B OS=Homo sapiens GN=KDM3B PE=1 SV=2	0.0924232	0.180545	0.0181139	0.0274278		3935.9	4458.1	3753.93	5249.69	4171.12	3530.82	3023.1	4944.94	4333.38
R.GGEASGTSDGGPPPSRGS#TGGAPNLR.A	S651	sp|O14641|DVL2_HUMAN	Segment polarity protein dishevelled homolog DVL-2 OS=Homo sapiens GN=DVL2 PE=1 SV=1	0.453635	1.98718	0.225564	0.538869		4511.1	5494.04	4896.72	6938.44	6495.26	6974.2	4990.01	6938.62	5495.14
R.RPSALEADS#PM*APK.R	S651	sp|Q86Y91|KI18B_HUMAN	Kinesin-like protein KIF18B OS=Homo sapiens GN=KIF18B PE=1 SV=3	0.166963	0.309034	0.346599	0.813776		39783.8	25743.9	36850	34753.4	34942.8	45242.4	41355.6	45870.6	42953.1
R.RPSALEADS#PMAPK.R	S651	sp|Q86Y91|KI18B_HUMAN	Kinesin-like protein KIF18B OS=Homo sapiens GN=KIF18B PE=1 SV=3	0.555389	0.89976	0.255081	0.515347		8713.92	6987.19	9511.31	9843.46	11717.3	15490.5	11108.2	7771.65	11208.7
R.RRPSALEADS#PM*APK.R	S651	sp|Q86Y91|KI18B_HUMAN	Kinesin-like protein KIF18B OS=Homo sapiens GN=KIF18B PE=1 SV=3	-0.113968	0.616152	-0.0278711	0.25598		141181	154877	147592	126024	134661	149267	142980	147130	145051
R.RRPSALEADS#PM*APKR.G	S651	sp|Q86Y91|KI18B_HUMAN	Kinesin-like protein KIF18B OS=Homo sapiens GN=KIF18B PE=1 SV=3	-0.190269	0.443273	0.0655683	0.100251		57402	46924.5	44431.5	45928.6	49539.2	34910.1	42869.1	65831.6	46974.1
R.RRPSALEADS#PMAPK.R	S651	sp|Q86Y91|KI18B_HUMAN	Kinesin-like protein KIF18B OS=Homo sapiens GN=KIF18B PE=1 SV=3	0.52037	0.44609	0.41677	0.339071		17977.7	3491.68	13704.5	15637.7	15696.5	19116.5	16746.3	14414.1	15794.4
R.SGLEELVLS#EM*NSPSRTQTGDSSSISSFSYR.E	S651	sp|Q4V328|GRAP1_HUMAN	GRIP1-associated protein 1 OS=Homo sapiens GN=GRIPAP1 PE=1 SV=1	0.116695	0.406942	0.263979	0.881664		6237.26	4790.6	5916.09	5966.83	6126.32	6278.3	7394.34	6940.12	6011.6
R.VDLHTSGEHSELVQEENLS#PGTQTPSNDK.A	S651	sp|Q9Y2X9|ZN281_HUMAN	Zinc finger protein 281 OS=Homo sapiens GN=ZNF281 PE=1 SV=1	0.208725	0.588037	0.0836365	0.205534		7764.84	10553.7	8425.94	9935.11	11484.9	9487.67	9356.61	8613.61	10370.5
R.YSGS#YNDYLR.A	S651	sp|Q96PK6|RBM14_HUMAN	RNA-binding protein 14 OS=Homo sapiens GN=RBM14 PE=1 SV=2	-0.052856	0.122259	-0.0753275	0.150577		49519.3	49631.3	37498.1	42489.5	40109.9	49133.5	39674	51388.5	38634.5
R.S#HVS#SEAIIWVS#NK.S	S651:S654:S662	sp|Q9UKU6|TRHDE_HUMAN	Thyrotropin-releasing hormone-degrading ectoenzyme OS=Homo sapiens GN=TRHDE PE=2 SV=1	0.0211227	0.00770431	-0.611013	0.145125		0	591.503	1278.24	632.135	665.321	599.868	0	1224.19	0
R.AFKPEETSSNS#DPPS#PPVLNNSHPVPR.S	S651:S655	sp|O60293|ZC3H1_HUMAN	Zinc finger C3H1 domain-containing protein OS=Homo sapiens GN=ZFC3H1 PE=1 SV=3	0.0111153	0.0191409	0.162697	0.394797		33128.1	45002.8	35837.5	35198.2	34134.3	45517.3	41288	37610.3	48675.2
K.LDQNLS#EEES#PIK.I	S6513:S6517	sp|Q5CZC0|FSIP2_HUMAN	Fibrous sheath-interacting protein 2 OS=Homo sapiens GN=FSIP2 PE=1 SV=4	-0.402932	0.546088	-0.564503	0.721864		40075.1	72674.9	55215.8	42464.7	41703	42868.1	34877.7	41728.9	36969.8
K.AFTDEETEAQTGEGSWPRS#PSK.S	S652	sp|Q09019|DMWD_HUMAN	Dystrophia myotonica WD repeat-containing protein OS=Homo sapiens GN=DMWD PE=1 SV=3	0.0734328	0.402376	0.112661	0.54196		15308.2	13248.7	14909.9	14722.1	16193	14821.4	14456.2	15596	16945
K.EGDVEEPTDDS#LPTTGDAGGREPM*EEK.L	S652	sp|Q9UKN8|TF3C4_HUMAN	General transcription factor 3C polypeptide 4 OS=Homo sapiens GN=GTF3C4 PE=1 SV=2	-0.0795549	0.067159	0.316174	0.337223		6875.23	17974.7	12234.7	11222.6	10905.4	12967	13590.9	18507.1	14073.2
K.EGDVEEPTDDS#LPTTGDAGGREPMEEK.L	S652	sp|Q9UKN8|TF3C4_HUMAN	General transcription factor 3C polypeptide 4 OS=Homo sapiens GN=GTF3C4 PE=1 SV=2	1.00798	1.1442	1.29668	1.69017		3609.76	1516.5	4904.34	6770.47	6411.34	6990.7	9632.61	6784.39	8224.46
K.S#PSRPILDGK.L	S652	sp|O60890|OPHN1_HUMAN	Oligophrenin-1 OS=Homo sapiens GN=OPHN1 PE=1 SV=1	0.18715	1.60608	0.144419	0.526923		57015	60683.6	63222	67416.6	70684.5	67879.2	58701.2	66805	74462.6
K.S#TQLLQAAAAEASLNK.S	S652	sp|Q2M2I8|AAK1_HUMAN	AP2-associated protein kinase 1 OS=Homo sapiens GN=AAK1 PE=1 SV=3	1.15687	0.829287	-0.282073	0.765625		993.972	1042.98	932.233	2585.16	2875.76	1159.6	803.273	668.623	969.99
K.SVAEGLS#GSLVQEPFQLATEK.R	S652	sp|Q9ULW0|TPX2_HUMAN	Targeting protein for Xklp2 OS=Homo sapiens GN=TPX2 PE=1 SV=2		0.734278		3.62779		0	0	0	622.931	0	683.641	3465.33	3286.91	3396.12
K.YSPPPQS#PELYVAASK.H	S652	sp|Q5VZE5|NAA35_HUMAN	N-alpha-acetyltransferase 35, NatC auxiliary subunit OS=Homo sapiens GN=NAA35 PE=1 SV=1	0.298762	0.16265	0.150178	0.0679837		919.144	1270.73	4224.39	2439.14	3054.69	2396.29	2414.97	1415.11	3287.87
R.APKS#PDALESAQSEEEVDELSLIDHNEIM*SR.L	S652	sp|Q13905|RPGF1_HUMAN	Rap guanine nucleotide exchange factor 1 OS=Homo sapiens GN=RAPGEF1 PE=1 SV=3	0.0362133	0.0989022	-0.499269	2.04969		23916.1	20638.7	23641	22609.6	26675.9	20643.8	14805.1	16153.5	17287.6
R.APKS#PDALESAQSEEEVDELSLIDHNEIMSR.L	S652	sp|Q13905|RPGF1_HUMAN	Rap guanine nucleotide exchange factor 1 OS=Homo sapiens GN=RAPGEF1 PE=1 SV=3	0.141891	0.144678	-0.166637	0.153788		9131.58	3587.58	8306.28	7580.84	7443.18	8174.41	6290.48	6498.38	5943.05
R.EGPDLDRPGS#DR.Q	S652	sp|Q7Z4V5|HDGR2_HUMAN	Hepatoma-derived growth factor-related protein 2 OS=Homo sapiens GN=HDGFRP2 PE=1 SV=1	0.0132723	0.0460485	-0.134693	0.49857		91848.6	113743	110039	104786	107921	105841	96941.3	87935	102620
R.EGPDLDRPGS#DRQER.E	S652	sp|Q7Z4V5|HDGR2_HUMAN	Hepatoma-derived growth factor-related protein 2 OS=Homo sapiens GN=HDGFRP2 PE=1 SV=1	-0.0973298	1.56268	-0.222153	2.61796		1.46154e+06	1.53634e+06	1.4921e+06	1.36586e+06	1.42843e+06	1.40278e+06	1.27184e+06	1.25096e+06	1.3264e+06
R.EGPDLDRPGS#DRQERER.A	S652	sp|Q7Z4V5|HDGR2_HUMAN	Hepatoma-derived growth factor-related protein 2 OS=Homo sapiens GN=HDGFRP2 PE=1 SV=1	-0.247889	0.614931	-0.485713	0.990923		36735.9	33593.4	27867.9	25588.6	24133.8	32972.2	21224.3	30154.6	18748.1
R.NDS#WGSFDLR.A	S652	sp|Q7Z417|NUFP2_HUMAN	Nuclear fragile X mental retardation-interacting protein 2 OS=Homo sapiens GN=NUFIP2 PE=1 SV=1	-0.0499104	0.110452	0.0859338	0.152911		102685	103646	133765	118131	95008.8	115392	124113	95314.3	141541
R.SESLSNCS#IGK.K	S652	sp|Q92625|ANS1A_HUMAN	Ankyrin repeat and SAM domain-containing protein 1A OS=Homo sapiens GN=ANKS1A PE=1 SV=4	0.216617	0.587984	0.174953	0.431041		21238	19425.8	27186.7	26224.1	26093.8	26524.7	23145.4	24829.5	28623.5
R.SGETDPGRKS#PSRPILDGK.L	S652	sp|O60890|OPHN1_HUMAN	Oligophrenin-1 OS=Homo sapiens GN=OPHN1 PE=1 SV=1	-0.0404095	0.19319	-0.0836512	0.303552		93785.3	95702.6	93459.9	99345.6	82947.1	92839.7	99139.3	77027.5	90841.6
R.SKEGDVEEPTDDS#LPTTGDAGGREPM*EEK.L	S652	sp|Q9UKN8|TF3C4_HUMAN	General transcription factor 3C polypeptide 4 OS=Homo sapiens GN=GTF3C4 PE=1 SV=2	0.839468	0.851062	0.985557	1.06995		7804.78	2450.29	10213.4	12209	12761.1	11656	15303.4	12843.4	12382.5
R.SYLLGNSS#PR.T	S652	sp|P02545|LMNA_HUMAN	Prelamin-A/C OS=Homo sapiens GN=LMNA PE=1 SV=1	-0.0737592	0.808162	-0.143842	1.09599		365646	342703	340316	332116	336177	328105	310402	300730	338020
R.S#RTS#VQTEDDQLIAGQSAR.A	S652:S655; S651:S654	sp|P35221|CTNA1_HUMAN; sp|P26232|CTNA2_HUMAN	Catenin alpha-1 OS=Homo sapiens GN=CTNNA1 PE=1 SV=1; Catenin alpha-2 OS=Homo sapiens GN=CTNNA2 PE=1 SV=5	-0.0415481	0.0913666	0.0717817	0.186118		16146.6	19361	22406.3	20895.6	17398.6	17975.7	21563.3	19151.1	20154
R.S#RTSVQT#EDDQLIAGQSAR.A	S652:T658; S651:T657	sp|P35221|CTNA1_HUMAN; sp|P26232|CTNA2_HUMAN	Catenin alpha-1 OS=Homo sapiens GN=CTNNA1 PE=1 SV=1; Catenin alpha-2 OS=Homo sapiens GN=CTNNA2 PE=1 SV=5	-0.222837	1.04057	-0.328809	1.09337		28240.3	23863.1	25137.7	23750.9	20379	22056.3	19355.7	18176.9	23966.3
R.S#RTSVQTEDDQLIAGQSAR.A	S652; S651	sp|P35221|CTNA1_HUMAN; sp|P26232|CTNA2_HUMAN	Catenin alpha-1 OS=Homo sapiens GN=CTNNA1 PE=1 SV=1; Catenin alpha-2 OS=Homo sapiens GN=CTNNA2 PE=1 SV=5	0.262908	0.282326	0.235016	0.243833		1457.26	3933.36	2999.34	3131.39	3640.66	3295.02	2949.52	3210.05	3714.74
K.HSLYTAELITVPFDSES#PIR.M	S653	sp|Q96QE3|ATAD5_HUMAN	ATPase family AAA domain-containing protein 5 OS=Homo sapiens GN=ATAD5 PE=1 SV=4	-0.194663	0.454967	-0.255493	0.713885		6388.42	4932.12	6411.42	4186.5	5904.11	5403.17	5263.47	5336.88	4253.73
K.QEAGDS#PPPAPGTPK.A	S653	sp|P49848|TAF6_HUMAN	Transcription initiation factor TFIID subunit 6 OS=Homo sapiens GN=TAF6 PE=1 SV=1	0.0669868	0.142583	-0.236471	1.07623		9062.6	10252	8668.81	9031.01	11776.6	8505.76	7316.07	7833.93	8602.87
K.QFTQS#PETEASADSFPDTK.V	S653	sp|O15061|SYNEM_HUMAN	Synemin OS=Homo sapiens GN=SYNM PE=1 SV=2	-0.0719385	0.446081	0.0692583	0.443286		22513.6	20573.9	21667.2	22115.9	19358.1	20131	21425.2	22260.1	24253.9
K.S#PSDPSHVSVPPPPLLLPAATTR.S	S653	sp|Q8NDX5|PHC3_HUMAN	Polyhomeotic-like protein 3 OS=Homo sapiens GN=PHC3 PE=1 SV=1	-0.286251	0.199638	-0.20054	0.0643311		3566.84	3180.12	1221.91	1094.49	2972.73	2467.5	655.932	5631.65	647.128
K.SSETGAFRVPS#PGM*EEAGCSR.E	S653	sp|Q96RL1|UIMC1_HUMAN	BRCA1-A complex subunit RAP80 OS=Homo sapiens GN=UIMC1 PE=1 SV=2	-0.000150493	0.000832626	-0.0640948	0.271951		87912.4	95845.4	99282.3	91085.6	95081.8	96843.2	95510.3	80395.3	94835
K.SSETGAFRVPS#PGMEEAGCSR.E	S653	sp|Q96RL1|UIMC1_HUMAN	BRCA1-A complex subunit RAP80 OS=Homo sapiens GN=UIMC1 PE=1 SV=2	0.463395	0.489643	0.44821	0.466299		43784.1	14311.5	45176.2	48059.9	44610.1	49719.5	52601.9	39114.6	49182.1
R.VPS#PGM*EEAGCSR.E	S653	sp|Q96RL1|UIMC1_HUMAN	BRCA1-A complex subunit RAP80 OS=Homo sapiens GN=UIMC1 PE=1 SV=2	0.367514	0.384084	0.437793	0.473465		63514.8	20634.1	55823	60119.7	61260.3	59201.8	66148	57797	65651.2
R.VPS#PGMEEAGCSR.E	S653	sp|Q96RL1|UIMC1_HUMAN	BRCA1-A complex subunit RAP80 OS=Homo sapiens GN=UIMC1 PE=1 SV=2	0.338929	0.285182	0.290244	0.234474		31848.7	7328.22	28977	27866.6	28447.4	29888.2	30966.9	26196.3	26178.6
K.RRS#PS#LSSK.H	S653:S655	sp|Q8IYB3|SRRM1_HUMAN	Serine/arginine repetitive matrix protein 1 OS=Homo sapiens GN=SRRM1 PE=1 SV=2	0.0268026	0.0762041	0.0184405	0.0461828		2.53537e+06	2.15651e+06	2.43502e+06	2.59909e+06	2.57964e+06	2.08183e+06	2.28043e+06	2.78361e+06	2.15455e+06
K.SSDVS#PPLGQHETGGS#PSK.Q	S653:S664	sp|Q96PY6|NEK1_HUMAN	Serine/threonine-protein kinase Nek1 OS=Homo sapiens GN=NEK1 PE=1 SV=2	-0.130656	1.52282	-0.275854	0.966355		13664.2	13261.3	13434.4	11986.3	12077.2	12802	9740.44	12671.3	10924
R.DSGTLQS#QEAK.A	S653; S565; S651	sp|Q641Q2|FA21A_HUMAN; sp|Q5SNT6|FA21B_HUMAN; sp|Q9Y4E1|FA21C_HUMAN	WASH complex subunit FAM21A OS=Homo sapiens GN=FAM21A PE=1 SV=3; WASH complex subunit FAM21B OS=Homo sapiens GN=FAM21B PE=1 SV=2; WASH complex subunit FAM21C OS=Homo sapiens GN=FAM21C PE=1 SV=3	0.0278884	0.264756	-0.244788	0.737442		37887.8	35038.6	37600.2	36694.9	38613.3	37375.8	29528.9	26948.4	36800.5
K.ASES#DAEIK.D	S654	sp|Q5M775|CYTSB_HUMAN	Cytospin-B OS=Homo sapiens GN=SPECC1 PE=1 SV=1	0.147641	1.03604	0.265953	1.23121		42526.1	45988.1	47129	49020.3	47844.8	53394.6	54158.1	49755.3	59188
K.ELDS#LSK.V	S654	sp|Q9BYW2|SETD2_HUMAN	Histone-lysine N-methyltransferase SETD2 OS=Homo sapiens GN=SETD2 PE=1 SV=3	-0.0810605	0.568116	-0.058233	0.416921		66443.3	74109.4	73332	66561	64878.6	70758.8	66905.8	67368	71149.5
K.KYAEDIEGKQS#EEEVK.G	S654	sp|Q3L8U1|CHD9_HUMAN	Chromodomain-helicase-DNA-binding protein 9 OS=Homo sapiens GN=CHD9 PE=1 SV=2	0.207215	0.951524	0.252581	0.649682		15349.8	12768.8	13355.4	17164.5	14751.9	15963.6	16964.9	13590.3	18854.3
K.SVAEGLSGS#LVQEPFQLATEK.R	S654	sp|Q9ULW0|TPX2_HUMAN	Targeting protein for Xklp2 OS=Homo sapiens GN=TPX2 PE=1 SV=2	1.62668	4.12737	3.51478	5.79704		13920.2	13861.8	18055.3	45975.2	46005.8	49565.5	176455	170548	176927
K.YAEDIEGKQS#EEEVK.G	S654	sp|Q3L8U1|CHD9_HUMAN	Chromodomain-helicase-DNA-binding protein 9 OS=Homo sapiens GN=CHD9 PE=1 SV=2	0.00988134	0.0316041	0.0847999	0.187794		108622	91336.2	111550	112618	98997.3	102033	111789	90537.9	128040
R.AHSENEGTALPSADSCTS#PTK.M	S654	sp|Q8IVL0|NAV3_HUMAN	Neuron navigator 3 OS=Homo sapiens GN=NAV3 PE=1 SV=3	-0.0556511	0.290651	-0.10132	0.457479		21167.3	23249.7	21947.6	20187.2	23217.6	20448.6	18258.8	22224.4	21380.5
R.AEVASALRS#FS#PLQPGQAPTGR.A	S654:S656	sp|Q7Z3C6|ATG9A_HUMAN	Autophagy-related protein 9A OS=Homo sapiens GN=ATG9A PE=1 SV=3	0.0766181	0.24631	0.0143513	0.038259		99275.5	89423.5	78877.9	102981	93908.8	85281.2	79850.9	93006.3	97394.7
K.ALRPPTS#PGVFGALQNFK.E	S655	sp|O75151|PHF2_HUMAN	Lysine-specific demethylase PHF2 OS=Homo sapiens GN=PHF2 PE=1 SV=4	-0.164339	1.57092	-0.0584247	0.338624		178438	188379	174725	154090	161333	167815	168437	187969	163642
K.GPGAGSALDDGRRDPSSNDINGGM*EPTPSTVSTPS#PSADLLGLR.A	S655	sp|O95782|AP2A1_HUMAN	AP-2 complex subunit alpha-1 OS=Homo sapiens GN=AP2A1 PE=1 SV=3	-0.102154	0.143763	-0.115831	0.162279		18297.9	31973.6	25114.5	21663.5	26741.3	21828	22929.9	26511.1	20129.1
K.GPGAGSALDDGRRDPSSNDINGGMEPTPSTVSTPS#PSADLLGLR.A	S655	sp|O95782|AP2A1_HUMAN	AP-2 complex subunit alpha-1 OS=Homo sapiens GN=AP2A1 PE=1 SV=3	0.642288	0.897674	0.569957	0.777805		8068.06	3431.3	8081.13	8738.02	11362.7	10460.6	10722.2	9879.27	8465.37
K.KPADDQDPIDALS#GDLDSCPSTTETSQNTAK.D	S655	sp|P20810|ICAL_HUMAN	Calpastatin OS=Homo sapiens GN=CAST PE=1 SV=4	-0.68179	0.909233	-0.458449	0.651978		5101.18	8908.25	6969.31	5441.99	4125.92	3510.05	5608.08	3899.88	5759.69
K.QCTQATLDSCEENM*VVPSRDGKFS#PIQEK.S	S655	sp|O43683|BUB1_HUMAN	Mitotic checkpoint serine/threonine-protein kinase BUB1 OS=Homo sapiens GN=BUB1 PE=1 SV=1	0.527179	0.700192	0.404213	0.52093		49101.1	20344.3	44859	57391.7	54423.3	52910	55596.5	46433.1	49237.1
K.RRSPS#LSSK.H	S655	sp|Q8IYB3|SRRM1_HUMAN	Serine/arginine repetitive matrix protein 1 OS=Homo sapiens GN=SRRM1 PE=1 SV=2	-0.10616	0.204771	-0.130542	0.42254		54282.7	48902.2	52020.9	54485.2	54279.1	35430.8	44037.1	55085.2	42656.4
R.AFKPEETSSNSDPPS#PPVLNNSHPVPR.S	S655	sp|O60293|ZC3H1_HUMAN	Zinc finger C3H1 domain-containing protein OS=Homo sapiens GN=ZFC3H1 PE=1 SV=3	0.274497	0.195711	0.170642	0.0939549		973.888	2899.83	2384.88	1275.4	2939.23	3355.59	2876.11	768.811	3399.5
R.DGKFS#PIQEK.S	S655	sp|O43683|BUB1_HUMAN	Mitotic checkpoint serine/threonine-protein kinase BUB1 OS=Homo sapiens GN=BUB1 PE=1 SV=1	-0.0116783	0.175321	-0.0146064	0.0659451		1.92871e+06	1.99222e+06	1.97115e+06	1.93476e+06	1.90739e+06	2.00241e+06	2.00099e+06	1.75457e+06	2.07715e+06
R.DPSSNDINGGM*EPTPSTVSTPS#PSADLLGLR.A	S655	sp|O95782|AP2A1_HUMAN	AP-2 complex subunit alpha-1 OS=Homo sapiens GN=AP2A1 PE=1 SV=3	-0.42391	0.41129	-0.265263	0.251686		3138.37	7314.14	5687.63	3361.65	5192.77	3476.47	4553.94	5602.71	3272.71
R.M*ALLQEFASRPLGAAPQAEHQGLPVPGS#PGGQK.W	S655	sp|Q9Y4F5|C170B_HUMAN	Centrosomal protein of 170 kDa protein B OS=Homo sapiens GN=CEP170B PE=1 SV=4	0.031468	0.121491	-0.084443	0.406181		47867.2	53229.4	56807.6	50125.6	58094.9	53165.8	49435.8	46982.6	52508.7
R.MALLQEFASRPLGAAPQAEHQGLPVPGS#PGGQK.W	S655	sp|Q9Y4F5|C170B_HUMAN	Centrosomal protein of 170 kDa protein B OS=Homo sapiens GN=CEP170B PE=1 SV=4	0.447836	0.598434	0.259321	0.313408		22452.9	9646.25	21032.2	24842.7	23655.5	23972.6	21599.7	23248.4	18745.6
R.NS#CEGEDEEEM*EHQEEGK.E	S655	sp|Q13107|UBP4_HUMAN	Ubiquitin carboxyl-terminal hydrolase 4 OS=Homo sapiens GN=USP4 PE=1 SV=3	1.23047	0.889212	0.732673	0.310299		1659.48	0	3244.45	3252.42	3332.01	4922.3	4412.27	744.374	2992.29
R.RDPSSNDINGGM*EPTPSTVSTPS#PSADLLGLR.A	S655	sp|O95782|AP2A1_HUMAN	AP-2 complex subunit alpha-1 OS=Homo sapiens GN=AP2A1 PE=1 SV=3	-0.0498433	0.399078	-0.0265883	0.0615128		20440.8	22103.1	20784.6	20207.7	21450.7	19519.6	21360.7	23844.3	16967.1
R.SGLEELVLSEM*NS#PSR.T	S655	sp|Q4V328|GRAP1_HUMAN	GRIP1-associated protein 1 OS=Homo sapiens GN=GRIPAP1 PE=1 SV=1	-0.486148	0.606369	-0.292018	0.386119		54951	101537	72961.3	54637.7	56476.7	52696.1	60685.8	58409.1	68310
R.SGLEELVLSEMNS#PSR.T	S655	sp|Q4V328|GRAP1_HUMAN	GRIP1-associated protein 1 OS=Homo sapiens GN=GRIPAP1 PE=1 SV=1	0.542692	0.541343	0.522273	0.511116		72559.9	19444.7	69322.5	79588.3	71470.3	83944.7	85722.4	61641.3	84336.9
R.SGLEELVLSEMNS#PSRTQTGDSSSISSFSYR.E	S655	sp|Q4V328|GRAP1_HUMAN	GRIP1-associated protein 1 OS=Homo sapiens GN=GRIPAP1 PE=1 SV=1	0.521883	0.477247	0.743172	0.77946		5449.41	1567.89	6302.41	6559.79	4731.58	7833.44	8520.85	6980.36	6794.02
R.TFS#ESSVWSQQSSRPSLK.D	S655	sp|O15439|MRP4_HUMAN	Multidrug resistance-associated protein 4 OS=Homo sapiens GN=ABCC4 PE=1 SV=3	0.0313969	0.435817	-0.0533307	0.229606		41366.6	39589.2	41748.6	41176.9	41266.9	42960.1	37305.7	36948.1	43997.4
R.SRTS#VQT#EDDQLIAGQSAR.A	S655:T658; S654:T657	sp|P35221|CTNA1_HUMAN; sp|P26232|CTNA2_HUMAN	Catenin alpha-1 OS=Homo sapiens GN=CTNNA1 PE=1 SV=1; Catenin alpha-2 OS=Homo sapiens GN=CTNNA2 PE=1 SV=5	0.0290986	0.347204	0.132615	1.13738		68530.5	68018.3	72006.2	70074.6	73183.1	69546.5	74168.9	80605.7	73859.9
R.SRTS#VQTEDDQLIAGQSAR.A	S655; S654	sp|P35221|CTNA1_HUMAN; sp|P26232|CTNA2_HUMAN	Catenin alpha-1 OS=Homo sapiens GN=CTNNA1 PE=1 SV=1; Catenin alpha-2 OS=Homo sapiens GN=CTNNA2 PE=1 SV=5	0.332885	1.3785	0.0806247	0.33537		1.0179e+06	840127	935619	1.21595e+06	1.2523e+06	1.05042e+06	955184	933935	1.06509e+06
K.EQSEQETS#DPERGQEDLILSYEPVTR.Q	S656	sp|Q15700|DLG2_HUMAN	Disks large homolog 2 OS=Homo sapiens GN=DLG2 PE=1 SV=3	0.288666	0.526841	-0.12106	0.168983		6552.54	4674.9	3871.77	6471.43	6547.46	5424.94	4427.67	4100.53	5355.7
K.ETTSATS#SPYR.D	S656	sp|Q16665|HIF1A_HUMAN	Hypoxia-inducible factor 1-alpha OS=Homo sapiens GN=HIF1A PE=1 SV=1				0.374019		0	0	0	0	0	0	1798.51	0	0
K.LWSLGQDDM*AIPSKPPAAS#PEKPSALLGNSLALPR.R	S656	sp|Q8TEH3|DEN1A_HUMAN	DENN domain-containing protein 1A OS=Homo sapiens GN=DENND1A PE=1 SV=2	0.68223	0.626791	0.630663	0.56707		14404.6	3098.04	9633.5	14961.8	14748.1	13833.3	16769.3	14230.3	11014.7
K.VAS#DTEEADRTSSK.K	S656	sp|Q9P2R6|RERE_HUMAN	Arginine-glutamic acid dipeptide repeats protein OS=Homo sapiens GN=RERE PE=1 SV=2	0.133208	2.11069	0.13081	0.848499		214801	223234	225370	237092	246020	244464	235717	230202	260448
R.ATGQGPLAQLM*DPGPALPGS#PANSHTQR.D	S656	sp|Q8N2Y8|RUSC2_HUMAN	Iporin OS=Homo sapiens GN=RUSC2 PE=1 SV=3	-0.0282374	0.0535987	0.00464705	0.00794376		7920.67	10094.7	6844.97	8104.15	7733.61	8540.77	8108.89	9292.16	7539.54
R.HLDRS#PESDRPR.K	S656	sp|Q96T37|RBM15_HUMAN	Putative RNA-binding protein 15 OS=Homo sapiens GN=RBM15 PE=1 SV=2	0.0674167	0.270318	-0.0505354	0.219774		91138.6	89306.7	102441	98695.4	107917	89806.9	95136.7	82987.4	95024.7
R.HLDRS#PESDRPRK.R	S656	sp|Q96T37|RBM15_HUMAN	Putative RNA-binding protein 15 OS=Homo sapiens GN=RBM15 PE=1 SV=2	-0.194104	0.625706	0.0272612	0.0726309		60457	74914.6	59572.2	52910.2	59714.9	57778.3	62707.3	63323.3	72631.8
R.S#LTLDAAPDHNPPCR.Q	S656	sp|Q14596|NBR1_HUMAN	Next to BRCA1 gene 1 protein OS=Homo sapiens GN=NBR1 PE=1 SV=3	-0.126914	0.34038	0.161721	0.522463		29205.2	25922.3	23724.4	26532.5	25868.3	19810.8	25320.5	31849.2	31035.7
R.S#PESDRPRK.R	S656	sp|Q96T37|RBM15_HUMAN	Putative RNA-binding protein 15 OS=Homo sapiens GN=RBM15 PE=1 SV=2	0.0318307	0.0818026	0.130532	0.445526		12079	15221.4	14313.5	12287.3	14887.2	15367.8	13477.2	15963.5	16114
R.SFS#PLQPGQAPTGR.A	S656	sp|Q7Z3C6|ATG9A_HUMAN	Autophagy-related protein 9A OS=Homo sapiens GN=ATG9A PE=1 SV=3	-0.0239025	0.145276	-0.0390974	0.309286		672967	733224	664337	694083	640634	701790	679128	657114	678928
R.DPSSNDINGGM*EPTPSTVSTPSPS#ADLLGLR.A	S657	sp|O95782|AP2A1_HUMAN	AP-2 complex subunit alpha-1 OS=Homo sapiens GN=AP2A1 PE=1 SV=3	1.25043	0.424897	0.972454	0.717576		0	953.852	758.555	2721.7	550.169	802.169	886.127	1090.33	1383.59
R.IWGPAPFIDHQNIEEECS#SM*DS.-	S657	sp|Q9H7D7|WDR26_HUMAN	WD repeat-containing protein 26 OS=Homo sapiens GN=WDR26 PE=1 SV=3	-0.411717	0.312498	-0.382116	0.296975		3016.85	8235.04	4751.2	3556.67	5129.66	3343.65	4161.02	3627.9	4490.44
R.S#FNSHINASNNSEPSR.M	S657	sp|Q96GX5|GWL_HUMAN	Serine/threonine-protein kinase greatwall OS=Homo sapiens GN=MASTL PE=1 SV=1	0.187724	0.431181	-0.178105	0.185658		69088.8	80665.6	57582	66287.5	89758	80103.5	48720.1	90025.1	44511.9
R.SAQGSSS#PVPSM*VQK.S	S657	sp|P35658|NU214_HUMAN	Nuclear pore complex protein Nup214 OS=Homo sapiens GN=NUP214 PE=1 SV=2	-0.214041	0.325577	-0.198195	0.296223		267611	450843	321106	303321	300086	292817	277469	336021	292632
R.SAQGSSS#PVPSMVQK.S	S657	sp|P35658|NU214_HUMAN	Nuclear pore complex protein Nup214 OS=Homo sapiens GN=NUP214 PE=1 SV=2	0.759302	0.703619	0.533169	0.459492		339692	64471.9	276388	383849	365305	402796	373478	307975	303377
R.S#FNSHINASNNS#EPSR.M	S657:S668	sp|Q96GX5|GWL_HUMAN	Serine/threonine-protein kinase greatwall OS=Homo sapiens GN=MASTL PE=1 SV=1	-0.0652625	0.484486	0.0266401	0.0425709		15319.1	16558.2	14831.2	14599.3	15498.2	14545.1	13610.7	20165.5	13802.8
K.HRPS#EADEEELAR.R	S658	sp|O14617|AP3D1_HUMAN	AP-3 complex subunit delta-1 OS=Homo sapiens GN=AP3D1 PE=1 SV=1	0.0159105	0.0442209	-0.11387	0.465492		278929	313729	340648	295132	354014	294510	280263	271265	310946
K.IHS#PIPDM*SK.F	S658	sp|Q6NZY4|ZCHC8_HUMAN	Zinc finger CCHC domain-containing protein 8 OS=Homo sapiens GN=ZCCHC8 PE=1 SV=2	-0.0798178	1.06429	-0.0075085	0.0517752		247347	264043	254254	238438	239510	246486	267167	242200	252302
K.IHS#PIPDMSK.F	S658	sp|Q6NZY4|ZCHC8_HUMAN	Zinc finger CCHC domain-containing protein 8 OS=Homo sapiens GN=ZCCHC8 PE=1 SV=2	0.628862	0.574882	0.66101	0.61211		239349	47406	209345	256061	230912	280169	308074	219449	256904
K.KYVIS#DEEEEDDD.-	S658	sp|Q8WVC0|LEO1_HUMAN	RNA polymerase-associated protein LEO1 OS=Homo sapiens GN=LEO1 PE=1 SV=1	-0.0880868	0.488963	-0.112148	0.470014		72515.9	74450.7	64887.2	62941.5	70673.5	65690.6	57749.4	68138.9	70120.8
K.QDSLVINLNRS#NPK.L	S658	sp|Q9Y5B9|SP16H_HUMAN	FACT complex subunit SPT16 OS=Homo sapiens GN=SUPT16H PE=1 SV=1	0.0175184	0.125924	0.028339	0.109217		115971	114380	113127	121939	109002	116733	121789	102901	125601
K.YVIS#DEEEEDDD.-	S658	sp|Q8WVC0|LEO1_HUMAN	RNA polymerase-associated protein LEO1 OS=Homo sapiens GN=LEO1 PE=1 SV=1	-0.0883548	0.508995	-0.0967404	0.589721		85640	91180.2	80939.2	78139.4	87260.1	77047.7	75749.5	86007.7	79284.9
R.AES#GDSLGSEDRDLLYSIDAYR.S	S658	sp|Q9NQW6|ANLN_HUMAN	Actin-binding protein anillin OS=Homo sapiens GN=ANLN PE=1 SV=2	-0.0269042	0.0981288	-0.0122745	0.0440143		393198	346108	324577	350844	367411	325973	352616	369328	332927
R.IAS#QELGPAVDK.D	S658	sp|Q8TD16|BICD2_HUMAN	Protein bicaudal D homolog 2 OS=Homo sapiens GN=BICD2 PE=1 SV=1	0.00627592	0.0236767	-0.0147654	0.0414172		24685.2	27132	29143.3	28422.7	25049.8	27841.1	23121.7	29169.5	27845
R.IDIS#PSTLR.K	S658	sp|Q9NYF8|BCLF1_HUMAN	Bcl-2-associated transcription factor 1 OS=Homo sapiens GN=BCLAF1 PE=1 SV=2	-0.106326	0.823088	-0.0780683	0.368311		1.58569e+06	1.63085e+06	1.50429e+06	1.48179e+06	1.36791e+06	1.53571e+06	1.48333e+06	1.35306e+06	1.63577e+06
R.IDIS#PSTLRK.H	S658	sp|Q9NYF8|BCLF1_HUMAN	Bcl-2-associated transcription factor 1 OS=Homo sapiens GN=BCLAF1 PE=1 SV=2	-0.129441	0.547008	-0.0995382	0.527549		1.36521e+07	1.52437e+07	1.29905e+07	1.18022e+07	1.23627e+07	1.4127e+07	1.33311e+07	1.29194e+07	1.28432e+07
R.NFM*ES#TPEPRPNEWEK.R	S658	sp|O43491|E41L2_HUMAN	Band 4.1-like protein 2 OS=Homo sapiens GN=EPB41L2 PE=1 SV=1	-0.229138	0.449897	0.0360483	0.0397712		100609	132007	126733	85949.5	91675	128953	135766	77775.8	154900
R.RIDIS#PSTLRK.H	S658	sp|Q9NYF8|BCLF1_HUMAN	Bcl-2-associated transcription factor 1 OS=Homo sapiens GN=BCLAF1 PE=1 SV=2	-0.185181	0.402671	-0.176755	0.391459		7627360	5.70619e+06	6.12796e+06	6.38559e+06	6.17909e+06	4.55248e+06	5.34837e+06	6.83729e+06	5.03176e+06
R.RNSS#SPVSPASVPGQR.R	S658	sp|Q9H1B7|I2BPL_HUMAN	Interferon regulatory factor 2-binding protein-like OS=Homo sapiens GN=IRF2BPL PE=1 SV=1	-0.00881816	0.0117649	-0.15254	0.475291		3790.79	3174.65	4080.48	4370.44	4039.9	2568.27	2979.47	3287.82	3670.34
R.VPPLQPM*GPTCPTPAPVPPPEAPS#PFR.A	S658	sp|Q8IZL8|PELP1_HUMAN	Proline-, glutamic acid- and leucine-rich protein 1 OS=Homo sapiens GN=PELP1 PE=1 SV=2	-0.105406	0.177275	-0.0569486	0.114865		13217.8	18078.1	19683.9	14868.6	19030.1	13489.2	16510.8	16446.1	16049.6
R.VPPLQPMGPTCPTPAPVPPPEAPS#PFR.A	S658	sp|Q8IZL8|PELP1_HUMAN	Proline-, glutamic acid- and leucine-rich protein 1 OS=Homo sapiens GN=PELP1 PE=1 SV=2	0.482792	0.238235	-0.433303	0.0979425		899.49	0	425.163	736.277	678.243	436.611	0	0	980.991
K.HFPTANSSFASPQFS#PGTQLNPSR.R	S659	sp|Q92738|US6NL_HUMAN	USP6 N-terminal-like protein OS=Homo sapiens GN=USP6NL PE=1 SV=3	-0.124125	0.220197	-0.121071	0.196973		5783.05	6987.15	4575.97	4775.1	6216.47	4924.59	4421.92	6403.41	5124.56
K.RRTS#TPVIM*EGVQEETDTR.D	S659	sp|Q8NFC6|BD1L1_HUMAN	Biorientation of chromosomes in cell division protein 1-like 1 OS=Homo sapiens GN=BOD1L1 PE=1 SV=2	0.500444	0.287441	-0.13367	0.0572918		1568.8	895.859	2328.8	3152.29	2967.66	661.1	2276.05	0	2093.24
K.RRTS#TPVIMEGVQEETDTR.D	S659	sp|Q8NFC6|BD1L1_HUMAN	Biorientation of chromosomes in cell division protein 1-like 1 OS=Homo sapiens GN=BOD1L1 PE=1 SV=2	0.295704	0.494115	0.534594	0.939995		7097.38	3817.11	5525.83	7062.47	7169.96	5947.8	7990.65	8304.6	7519.13
K.S#PKPSNGAGVPNGALR.E	S659	sp|P00519|ABL1_HUMAN	Tyrosine-protein kinase ABL1 OS=Homo sapiens GN=ABL1 PE=1 SV=4	0.0556533	0.264278	0.173837	0.771605		153805	181951	159294	174515	176026	163979	202461	185356	170627
R.EKPDS#DDDLDIASLVTAK.L	S659	sp|Q86V48|LUZP1_HUMAN	Leucine zipper protein 1 OS=Homo sapiens GN=LUZP1 PE=1 SV=2	-0.0107748	0.0338926	0.0447416	0.13672		21449	19069	24193.5	20704.2	21987.6	21538.2	23727.2	20191.4	22831.2
R.HLDRSPES#DRPR.K	S659	sp|Q96T37|RBM15_HUMAN	Putative RNA-binding protein 15 OS=Homo sapiens GN=RBM15 PE=1 SV=2	-0.193809	1.11521	-0.245181	1.0152		12293.2	11217.7	10811	9926.52	10754.1	9326.8	10929.2	9288.37	8740.14
R.HLDRSPES#DRPRK.R	S659	sp|Q96T37|RBM15_HUMAN	Putative RNA-binding protein 15 OS=Homo sapiens GN=RBM15 PE=1 SV=2	-0.0967904	0.176032	0.196812	0.487084		18352.2	21923.6	14832	14142.4	18965.4	18424.1	22126.8	19078	21957.7
R.RTS#TPVIMEGVQEETDTR.D	S659	sp|Q8NFC6|BD1L1_HUMAN	Biorientation of chromosomes in cell division protein 1-like 1 OS=Homo sapiens GN=BOD1L1 PE=1 SV=2	0.567994	1.66671	0.344372	0.722221		5219.46	4528.54	6227.96	8419.89	6897.65	8366.19	8052.41	5513.61	6717.03
R.SQS#ESSDEVTELDLSHGK.K	S659	sp|Q86YS7|K0528_HUMAN	Uncharacterized protein KIAA0528 OS=Homo sapiens GN=KIAA0528 PE=1 SV=1	0.120561	0.740503	-0.122768	0.423755		27055.5	24452.2	28058.9	29543.5	29983.1	26974.9	21955.4	23183.8	27936.6
R.SQS#ESS#DEVTELDLSHGKK.D	S659:S662	sp|Q86YS7|K0528_HUMAN	Uncharacterized protein KIAA0528 OS=Homo sapiens GN=KIAA0528 PE=1 SV=1	-0.0147312	0.141388	-0.1418	0.971855		49041.4	47297.2	49973	49553.2	49027.5	46244.4	41571.5	43483.9	47559.5
K.CRGEDLQSIS#PGSR.L	S66	sp|Q13077|TRAF1_HUMAN	TNF receptor-associated factor 1 OS=Homo sapiens GN=TRAF1 PE=1 SV=1	-0.141412	0.646599	-0.0455939	0.0630604		52549.5	57661.2	54573.9	49637.3	55079.9	44681.6	47803.1	41442.3	70412.9
K.DALFAS#QEK.F	S66	sp|P40855|PEX19_HUMAN	Peroxisomal biogenesis factor 19 OS=Homo sapiens GN=PEX19 PE=1 SV=1	-0.0643384	0.265201	-0.284166	1.14814		113570	137487	134047	124922	116832	126553	111240	96642.5	108371
K.DVPS#PLHAGSK.L	S66	sp|Q9Y4F3|MARF1_HUMAN	Meiosis arrest female protein 1 OS=Homo sapiens GN=KIAA0430 PE=1 SV=6	0.00590941	0.0182679	0.0222125	0.0326768		354302	360689	326217	334062	393439	317979	327734	451935	277693
K.ELEELS#LEAQGIK.A	S66	sp|O60841|IF2P_HUMAN	Eukaryotic translation initiation factor 5B OS=Homo sapiens GN=EIF5B PE=1 SV=4	0.102438	0.92582	0.359856	2.35711		276820	306805	296518	325482	311444	307984	357148	394186	378152
K.EPGPPLASSQGGS#PAPSPAGCGGK.G	S66	sp|Q68DK7|MSL1_HUMAN	Male-specific lethal 1 homolog OS=Homo sapiens GN=MSL1 PE=1 SV=3	-0.078705	0.133941	0.264757	0.654168		6335.72	4668.79	4435.16	5464.93	5160.33	3994.67	6066.62	6441.76	6041.34
K.EQDVVTGVS#PLLFR.K	S66	sp|Q6P0Q8|MAST2_HUMAN	Microtubule-associated serine/threonine-protein kinase 2 OS=Homo sapiens GN=MAST2 PE=1 SV=2	0.0921722	0.113936	0.698078	1.29104		1805.3	2201.63	1221.78	1949.54	2200.23	1423.9	3086.45	3112.17	2284.15
K.FENGQWIAETGVS#GGVDRR.E	S66	sp|Q9Y3M2|CBY1_HUMAN	Protein chibby homolog 1 OS=Homo sapiens GN=CBY1 PE=1 SV=1	0.0792614	0.664637	0.230384	1.106		30386.5	30584.4	29931.5	33690.5	30330.3	32015.5	36397.9	32476.9	37767.1
K.GGPEGVAAQAVASAASAGPADAEM*EEIFDDAS#PGK.Q	S66	sp|O60264|SMCA5_HUMAN	SWI/SNF-related matrix-associated actin-dependent regulator of chromatin subfamily A member 5 OS=Homo sapiens GN=SMARCA5 PE=1 SV=1	0.150736	0.506785	0.133914	0.434886		34495.3	27454.1	35930	38750.5	35970.4	33938.6	37486	32751.2	37162.7
K.GGPEGVAAQAVASAASAGPADAEMEEIFDDAS#PGK.Q	S66	sp|O60264|SMCA5_HUMAN	SWI/SNF-related matrix-associated actin-dependent regulator of chromatin subfamily A member 5 OS=Homo sapiens GN=SMARCA5 PE=1 SV=1	0.509001	0.369161	0.748964	0.599869		6727.12	744.653	4987.71	6110.7	5373.38	6246.57	7010.91	6543.19	7385.12
K.GQQAS#PFVLR.A	S66	sp|Q9BUE0|MED18_HUMAN	Mediator of RNA polymerase II transcription subunit 18 OS=Homo sapiens GN=MED18 PE=1 SV=1	-0.0653767	0.532937	-0.0430325	0.118337		104754	95420.4	95694.7	97054.8	93767.7	91938.5	88904.5	111720	86550.1
K.GVSMSLPS#SPLLPR.Q	S66	sp|Q9C0D5|TANC1_HUMAN	Protein TANC1 OS=Homo sapiens GN=TANC1 PE=1 SV=3	0.531873	0.552283	0.421522	0.414958		26673.9	7618.29	22209.5	28974.2	27278.2	25438.1	28758.2	24345.2	22571.6
K.LAS#RDSGVEMAVGDSPLAALPGLSQDSLDFESSGSSEPPAQVGR.L	S66	sp|Q8NAV2|CH058_HUMAN	Uncharacterized protein C8orf58 OS=Homo sapiens GN=C8orf58 PE=2 SV=2	0.0425731	0.0276798	0.179351	0.131842		1344.55	1363.52	2726.12	2056.86	967.73	2572.35	2212.6	2804.15	1136.78
K.LGLQEGSNNSS#PVDFVNNK.R	S66	sp|Q96R06|SPAG5_HUMAN	Sperm-associated antigen 5 OS=Homo sapiens GN=SPAG5 PE=1 SV=2	0.00560756	0.0383395	-0.00572551	0.0514105		89276.8	90261.2	83371	84091.8	88446.3	91394.8	87985.5	86299.5	87582.7
K.LKEPGPPLASSQGGS#PAPSPAGCGGK.G	S66	sp|Q68DK7|MSL1_HUMAN	Male-specific lethal 1 homolog OS=Homo sapiens GN=MSL1 PE=1 SV=3	0.162328	1.77131	0.328073	2.48071		41308.1	39300.4	41642.1	45334.3	47344.6	44130.7	49543.4	53442.4	50479.8
K.LVS#SHKPVQNQK.Q	S66	sp|O14965|AURKA_HUMAN	Aurora kinase A OS=Homo sapiens GN=AURKA PE=1 SV=2	0.219264	1.86875	0.685227	1.14312		111460	107337	105789	131972	121914	123977	182824	201246	137849
K.NGSNPETTTSGGCHS#PEDTPK.D	S66	sp|Q08379|GOGA2_HUMAN	Golgin subfamily A member 2 OS=Homo sapiens GN=GOLGA2 PE=1 SV=3	0.0843063	0.202072	-0.0822344	0.100095		94136.4	91043.4	71680.9	82915.8	104478	84924.1	77063.5	108545	57020
K.QHSSDS#FDDAFK.A	S66	sp|Q8N1G2|MTR1_HUMAN	Cap-specific mRNA (nucleoside-2'-O-)-methyltransferase 1 OS=Homo sapiens GN=FTSJD2 PE=1 SV=1	0.160528	0.159341	0.267091	0.140372		17253.7	19579.1	10173.4	14085.3	24080.9	14372.5	13653.8	33760.7	9151.83
K.RSHVLPEGRS#PGPPALK.H	S66	sp|Q8IU81|I2BP1_HUMAN	Interferon regulatory factor 2-binding protein 1 OS=Homo sapiens GN=IRF2BP1 PE=1 SV=1	-0.287978	0.257648	-0.0890275	0.0707684		193490	117178	92217.4	145768	111913	72302.5	101227	177071	100478
K.S#PAAFHEQIK.S	S66	sp|Q9ULH7|MKL2_HUMAN	MKL/myocardin-like protein 2 OS=Homo sapiens GN=MKL2 PE=1 SV=3	0.112709	0.71458	-0.0052596	0.018711		1.06741e+06	1.22842e+06	1.12975e+06	1.25219e+06	1.28411e+06	1.16764e+06	1.05364e+06	1.24607e+06	1.1134e+06
R.AFPQLGGRPGPEGEGS#LESQPPPLQTQACPESSCLR.E	S66	sp|O94992|HEXI1_HUMAN	Protein HEXIM1 OS=Homo sapiens GN=HEXIM1 PE=1 SV=1	0.225949	0.598872	-0.0279419	0.128884		26496.9	23156.4	23717.9	24660.5	33594.1	27556.5	24633.9	22318.4	25011.5
R.AGLGSPERPPKTS#PGSPR.L	S66	sp|Q9H6F5|CCD86_HUMAN	Coiled-coil domain-containing protein 86 OS=Homo sapiens GN=CCDC86 PE=1 SV=1	-0.0551001	0.227115	-0.0896947	0.694948		46132.1	51446.5	50406.2	50747.7	49511.8	42180	46718.9	47503.7	44842
R.DYDEGRS#FSHDRR.S	S66	sp|Q8NEY8|PPHLN_HUMAN	Periphilin-1 OS=Homo sapiens GN=PPHLN1 PE=1 SV=2	0.571273	2.44583	1.24459	1.54198		7901.03	6727.97	6764.24	9775.3	10976.9	11034.6	16174.6	20353.1	14163.8
R.EVYEHVYETVDISSS#PEVR.A	S66	sp|Q9NUP9|LIN7C_HUMAN	Protein lin-7 homolog C OS=Homo sapiens GN=LIN7C PE=1 SV=1	-0.382007	0.884719	-0.125873	0.259027		10705.6	8843.18	7738.56	7123.39	7144.17	6671.92	6944.33	9651.93	8411.21
R.GCSHPGGS#ADGPAK.K	S66	sp|Q01831|XPC_HUMAN	DNA repair protein complementing XP-C cells OS=Homo sapiens GN=XPC PE=1 SV=4	0.220797	0.483682	0.029751	0.0549248		17206	14114.2	21505	17732.3	22179.8	21649.2	17843.3	17278.8	18803.7
R.GFS#DSGGGPPAK.Q	S66	sp|Q9H307|PININ_HUMAN	Pinin OS=Homo sapiens GN=PNN PE=1 SV=4	0.045147	0.0370413	-0.116903	0.142488		934276	1.73207e+06	1.27563e+06	930105	1.19643e+06	1.94075e+06	1.2846e+06	979353	1.3712e+06
R.IERS#PLLDQVQTFLPQM*AR.A	S66	sp|Q8N5I9|CL045_HUMAN	Uncharacterized protein C12orf45 OS=Homo sapiens GN=C12orf45 PE=1 SV=2	-0.0888486	0.530733	-0.0224902	0.0866778		107444	118779	103057	102514	101499	105600	112878	113503	97804.9
R.IERS#PLLDQVQTFLPQMAR.A	S66	sp|Q8N5I9|CL045_HUMAN	Uncharacterized protein C12orf45 OS=Homo sapiens GN=C12orf45 PE=1 SV=2	0.157348	0.254976	0.186642	0.297121		69750	38600	56514.5	59852.1	62358.6	61652.1	69776.9	62682.5	55174.9
R.LIITSAEAS#PAECCQHAK.I	S66	sp|Q14C86|GAPD1_HUMAN	GTPase-activating protein and VPS9 domain-containing protein 1 OS=Homo sapiens GN=GAPVD1 PE=1 SV=2	0.124757	0.523936	0.111479	0.497804		104661	85456.7	90861.5	100684	109652	96022.4	100493	103298	99761.2
R.LNEQEGVPSVFNPPPS#RPLQVNTADHR.I	S66	sp|Q96CS3|FAF2_HUMAN	FAS-associated factor 2 OS=Homo sapiens GN=FAF2 PE=1 SV=2	-0.0109525	0.0548359	-0.117973	0.861385		11872.7	12885.1	11819	11636.5	13022.9	11640.8	10727.2	11982.3	10995.3
R.LQAALDDEEAGGRPAM*EPGNGSLDLGGDS#AGR.S	S66	sp|Q00839|HNRPU_HUMAN	Heterogeneous nuclear ribonucleoprotein U OS=Homo sapiens GN=HNRNPU PE=1 SV=6	-0.545137	0.746964	-0.452006	0.647083		79537.8	135837	99442.8	67275.9	78112.6	70364.6	77886.4	90695.1	61558.7
R.RDS#SESQLASTESDKPTTGR.V	S66	sp|Q96B23|CR025_HUMAN	Uncharacterized protein C18orf25 OS=Homo sapiens GN=C18orf25 PE=1 SV=2	0.023182	0.322776	0.0300786	0.283914		1.40843e+06	1.37753e+06	1.41687e+06	1.37991e+06	1.42444e+06	1.46656e+06	1.43663e+06	1.36261e+06	1.49214e+06
R.RGFS#DSGGGPPAK.Q	S66	sp|Q9H307|PININ_HUMAN	Pinin OS=Homo sapiens GN=PNN PE=1 SV=4	0.0652158	0.12957	-0.0234892	0.0416242		5.69235e+06	4.36985e+06	5.05473e+06	5.72606e+06	5.88042e+06	4.20949e+06	4.00754e+06	5.87669e+06	4.98857e+06
R.S#PGPPALK.H	S66	sp|Q8IU81|I2BP1_HUMAN	Interferon regulatory factor 2-binding protein 1 OS=Homo sapiens GN=IRF2BP1 PE=1 SV=1	-0.138154	1.03551	-0.133513	1.00367		1.27504e+06	1.42473e+06	1.39062e+06	1.2201e+06	1.2907e+06	1.20605e+06	1.28771e+06	1.19583e+06	1.2453e+06
R.S#TSDTDLVTSDSR.S	S66	sp|Q76N89|HECW1_HUMAN	E3 ubiquitin-protein ligase HECW1 OS=Homo sapiens GN=HECW1 PE=1 SV=3	0.0322268	0.194961	-0.127344	0.800339		19016.9	16842.7	19048.5	19166.9	18751.3	18230.2	16367.2	17231	16671
R.SHVLPEGRS#PGPPALK.H	S66	sp|Q8IU81|I2BP1_HUMAN	Interferon regulatory factor 2-binding protein 1 OS=Homo sapiens GN=IRF2BP1 PE=1 SV=1	-0.244802	0.350744	-0.168703	0.23955		163273	223350	130395	131582	130499	174247	153100	130362	176499
R.SLYASSPGGVYATRSS#AVR.L	S66	sp|P08670|VIME_HUMAN	Vimentin OS=Homo sapiens GN=VIM PE=1 SV=4	0.00494689	0.0113069	-0.0398394	0.077905		135303	121444	105437	133889	105079	124461	109959	140909	101451
R.VLGS#EGEEEDEALSPAK.G	S66	sp|P18858|DNLI1_HUMAN	DNA ligase 1 OS=Homo sapiens GN=LIG1 PE=1 SV=1	-0.0355583	0.0956712	0.0246916	0.215434		20262.7	21027.9	21904.5	19513.6	23991.4	18151.6	22195.1	20626.7	21464.3
R.VPAS#ETSPGPPPMGPPPPSSK.A	S66	sp|Q9HD15|SRA1_HUMAN	Steroid receptor RNA activator 1 OS=Homo sapiens GN=SRA1 PE=1 SV=1	0.62113	1.98387	0.236644	0.643122		7162.8	5248.51	6157.53	10099.1	8783.1	9678.15	6694.19	6808.75	8375.78
R.RDS#S#ESQLASTESDKPTTGR.V	S66:S67	sp|Q96B23|CR025_HUMAN	Uncharacterized protein C18orf25 OS=Homo sapiens GN=C18orf25 PE=1 SV=2	-0.0352622	0.12017	-0.0750643	0.15112		19801.8	21819.8	17792.3	20442.2	17649.8	19887.3	14647	20051.9	21702.6
K.GPPDFS#S#DEEREPT#PVLGSGAAAAGR.S	S66:S67:T74; S66:S67:T74	sp|P42166|LAP2A_HUMAN; sp|P42167|LAP2B_HUMAN	Lamina-associated polypeptide 2, isoform alpha OS=Homo sapiens GN=TMPO PE=1 SV=2; Lamina-associated polypeptide 2, isoforms beta/gamma OS=Homo sapiens GN=TMPO PE=1 SV=2	0.197086	0.430701	0.0282711	0.0635363		7186.22	7761.79	9613.92	11201	8141.97	8814.4	7742.93	9307.36	7997.71
K.GPPDFS#S#DEEREPTPVLGSGAAAAGR.S	S66:S67; S66:S67	sp|P42166|LAP2A_HUMAN; sp|P42167|LAP2B_HUMAN	Lamina-associated polypeptide 2, isoform alpha OS=Homo sapiens GN=TMPO PE=1 SV=2; Lamina-associated polypeptide 2, isoforms beta/gamma OS=Homo sapiens GN=TMPO PE=1 SV=2	0.0457225	0.405616	0.00589201	0.0424028		660942	630451	617929	651579	688622	630600	610276	639493	667366
K.EPGPPLASSQGGS#PAPS#PAGCGGK.G	S66:S70	sp|Q68DK7|MSL1_HUMAN	Male-specific lethal 1 homolog OS=Homo sapiens GN=MSL1 PE=1 SV=3	0.343519	0.430192	0.298662	0.352888		3636.78	1544.08	3539.21	3326.55	3750.65	3987.25	3415.46	4195.31	3114.94
R.S#PLLAGGS#PPQPVVPAHK.D	S66:S73	sp|Q8NFH5|NUP53_HUMAN	Nucleoporin NUP53 OS=Homo sapiens GN=NUP35 PE=1 SV=1	0.177821	0.732598	0.129386	0.509173		258327	249447	308963	304441	321060	298370	299414	314045	279910
R.SISGPSVGVM*EM*RS#PLLAGGS#PPQPVVPAHK.D	S66:S73	sp|Q8NFH5|NUP53_HUMAN	Nucleoporin NUP53 OS=Homo sapiens GN=NUP35 PE=1 SV=1	0.399939	0.732737	0.3981	0.727423		58222.1	35488.5	62984.6	71610.1	66627.8	68513.9	70422.8	77380.1	58685.6
R.SISGPSVGVMEM*RS#PLLAGGS#PPQPVVPAHK.D	S66:S73	sp|Q8NFH5|NUP53_HUMAN	Nucleoporin NUP53 OS=Homo sapiens GN=NUP35 PE=1 SV=1	0.62244	0.588608	0.470783	0.420943		51611.7	11788.7	38648.3	52511.7	51199.2	53390.8	49424.1	46010.4	45991
R.VLGS#EGEEEDEALS#PAK.G	S66:S76	sp|P18858|DNLI1_HUMAN	DNA ligase 1 OS=Homo sapiens GN=LIG1 PE=1 SV=1	-0.0461946	0.136611	0.0976832	0.209969		7890.88	6780.27	7325.6	7512.49	6058.38	7732.71	6965.18	7031.96	9540.56
K.GPPDFS#SDEEREPTPVLGSGAAAAGR.S	S66; S66	sp|P42166|LAP2A_HUMAN; sp|P42167|LAP2B_HUMAN	Lamina-associated polypeptide 2, isoform alpha OS=Homo sapiens GN=TMPO PE=1 SV=2; Lamina-associated polypeptide 2, isoforms beta/gamma OS=Homo sapiens GN=TMPO PE=1 SV=2	-0.0221342	0.123571	-0.0486471	0.696038		259147	266388	275873	247973	283596	257637	255857	262777	256201
R.FDSDAAS#PRGEPR.A	S66; S66; S66; S66; S66; S66; S66; S66; S66; S66; S66; S66; S66	sp|P30492|1B54_HUMAN; sp|P30499|1C01_HUMAN; sp|P30501|1C02_HUMAN; sp|P04222|1C03_HUMAN; sp|P30504|1C04_HUMAN; sp|Q29963|1C06_HUMAN; sp|P10321|1C07_HUMAN; sp|P30508|1C12_HUMAN; sp|P30510|1C14_HUMAN; sp|Q07000|1C15_HUMAN; sp|Q29960|1C16_HUMAN; sp|Q95604|1C17_HUMAN; sp|Q29865|1C18_HUMAN	HLA class I histocompatibility antigen, B-54 alpha chain OS=Homo sapiens GN=HLA-B PE=2 SV=1; HLA class I histocompatibility antigen, Cw-1 alpha chain OS=Homo sapiens GN=HLA-C PE=2 SV=1; HLA class I histocompatibility antigen, Cw-2 alpha chain OS=Homo sapiens GN=HLA-C PE=1 SV=1; HLA class I histocompatibility antigen, Cw-3 alpha chain OS=Homo sapiens GN=HLA-C PE=1 SV=2; HLA class I histocompatibility antigen, Cw-4 alpha chain OS=Homo sapiens GN=HLA-C PE=1 SV=1; HLA class I histocompatibility antigen, Cw-6 alpha chain OS=Homo sapiens GN=HLA-C PE=1 SV=2; HLA class I histocompatibility antigen, Cw-7 alpha chain OS=Homo sapiens GN=HLA-C PE=1 SV=3; HLA class I histocompatibility antigen, Cw-12 alpha chain OS=Homo sapiens GN=HLA-C PE=1 SV=2; HLA class I histocompatibility antigen, Cw-14 alpha chain OS=Homo sapiens GN=HLA-C PE=2 SV=2; HLA class I histocompatibility antigen, Cw-15 alpha chain OS=Homo sapiens GN=HLA-C PE=1 SV=1; HLA class I histocompatibility antigen, Cw-16 alpha chain OS=Homo sapiens GN=HLA-C PE=2 SV=1; HLA class I histocompatibility antigen, Cw-17 alpha chain OS=Homo sapiens GN=HLA-C PE=1 SV=1; HLA class I histocompatibility antigen, Cw-18 alpha chain OS=Homo sapiens GN=HLA-C PE=2 SV=1	-0.333516	1.02864	-0.442323	1.01426		5129.67	5302.22	4364.21	4307.8	3201.98	4232.4	3010.7	4583.34	3295.13
K.AVAEEDNGS#IGEETDSSPGRK.K	S660	sp|Q13586|STIM1_HUMAN	Stromal interaction molecule 1 OS=Homo sapiens GN=STIM1 PE=1 SV=3	-0.031702	0.201448	0.0536163	0.355138		28185.5	27512.1	30169.2	26903	27351.7	29745.9	29831.9	27948.1	31338
K.EGSCIFPEELS#PK.R	S660	sp|Q86YC2|PALB2_HUMAN	Partner and localizer of BRCA2 OS=Homo sapiens GN=PALB2 PE=1 SV=1	-0.0969654	0.226406	0.134568	0.368232		20991.8	21584.3	28170.5	21587.6	24223.6	20336.7	25367.4	24708.1	27587.6
K.ELGLGCS#PPAETLADAK.L	S660	sp|O60303|K0556_HUMAN	Uncharacterized protein KIAA0556 OS=Homo sapiens GN=KIAA0556 PE=1 SV=4	-0.0830684	0.377067	-0.158858	0.554549		12930.9	11093.9	10943.7	11417.3	10635.9	10958.8	11821.4	10150.7	9350.43
K.VIS#DCECVPQK.H	S660	sp|Q7Z4H7|HAUS6_HUMAN	HAUS augmin-like complex subunit 6 OS=Homo sapiens GN=HAUS6 PE=1 SV=2	0.101581	0.362292	0.362103	1.79838		52133.3	43176.6	47906.3	54070	54467.4	45126.2	57804.2	61733.7	64537.6
R.GVGSGPHPPDTQQPS#PSK.A	S660	sp|Q68CZ2|TENS3_HUMAN	Tensin-3 OS=Homo sapiens GN=TNS3 PE=1 SV=2	-0.00980094	0.044796	-0.130035	0.391456		199905	196912	179557	185655	205787	181029	172684	203863	150149
R.SGGS#IDNVLSQIAAQR.K	S660	sp|Q68DC2|ANKS6_HUMAN	Ankyrin repeat and SAM domain-containing protein 6 OS=Homo sapiens GN=ANKS6 PE=1 SV=2	0.398042	0.459276	0.677969	0.874667		1367.18	2813.63	3555.76	3055.58	4159.62	2979.43	4283.94	4200.55	3893.14
K.ESELQM*TSAAS#PHPGLLLDLK.T	S661	sp|Q9H2Y7|ZN106_HUMAN	Zinc finger protein 106 OS=Homo sapiens GN=ZNF106 PE=1 SV=1	-0.457753	0.485595	-0.391353	0.393112		114884	216475	125504	103041	127325	102284	105518	154995	87805.7
K.ESELQMTSAAS#PHPGLLLDLK.T	S661	sp|Q9H2Y7|ZN106_HUMAN	Zinc finger protein 106 OS=Homo sapiens GN=ZNF106 PE=1 SV=1	0.440681	0.404544	0.387236	0.335788		54268.6	13592.5	39934.2	47696.2	51637.8	46970.7	54469.2	49060	37454.7
K.S#PSFASEWDEIEK.I	S661	sp|Q92625|ANS1A_HUMAN	Ankyrin repeat and SAM domain-containing protein 1A OS=Homo sapiens GN=ANKS1A PE=1 SV=4	-0.110491	0.691929	-0.0736592	0.463245		526424	458806	482001	466279	451049	441727	471392	459725	463081
K.TATPPGYKPGS#PPSFR.T	S661	sp|P54259|ATN1_HUMAN	Atrophin-1 OS=Homo sapiens GN=ATN1 PE=1 SV=3	-0.146739	0.957836	-0.125475	0.788407		184271	206072	204717	182690	187522	167298	189978	168748	186766
R.AESGDS#LGSEDRDLLYSIDAYR.S	S661	sp|Q9NQW6|ANLN_HUMAN	Actin-binding protein anillin OS=Homo sapiens GN=ANLN PE=1 SV=2	-0.0790117	0.411255	0.146549	0.781047		431848	415640	372292	373935	411300	369537	448917	482667	418612
R.AQNLPQS#PENTDLQVIPGSQTR.L	S661	sp|Q8NE01|CNNM3_HUMAN	Metal transporter CNNM3 OS=Homo sapiens GN=CNNM3 PE=1 SV=1	0.167517	0.724798	0.162675	0.734433		18438.7	18429.4	21298.6	23469.4	19574.1	22284.9	19735.4	21924.8	23449.3
R.DSRGS#PGGSLGGALQK.E	S661	sp|Q9Y283|INVS_HUMAN	Inversin OS=Homo sapiens GN=INVS PE=1 SV=2	0.0600731	0.230749	0.0566784	0.250172		77462.1	90781.3	91583.2	92344.8	96426.9	82102.4	90113.9	85079	95044.6
R.FSFHS#PSAQQR.L	S661	sp|Q9NQT8|KI13B_HUMAN	Kinesin-like protein KIF13B OS=Homo sapiens GN=KIF13B PE=1 SV=1	-0.185113	0.314188	0.0166507	0.0103928		8940.27	9402.13	6515.48	6216.81	9161.92	6485.75	6654.98	13844.6	4646.84
R.HNIAGTTHS#GAEK.D	S661	sp|Q05209|PTN12_HUMAN	Tyrosine-protein phosphatase non-receptor type 12 OS=Homo sapiens GN=PTPN12 PE=1 SV=3	0.0379703	0.113275	0.182758	0.755068		33284.9	39446.6	42042.1	35849	42617.7	39367.7	42267.4	42762.4	45244.1
R.LM*PVSLSVQS#PAALTAEK.E	S661	sp|P54198|HIRA_HUMAN	Protein HIRA OS=Homo sapiens GN=HIRA PE=1 SV=2	-0.357079	0.283528	-0.546244	0.419595		9462.4	24431	13675.8	10923.1	14604.1	11612.2	9601.44	13625.2	9348.83
R.LMPVSLSVQS#PAALTAEK.E	S661	sp|P54198|HIRA_HUMAN	Protein HIRA OS=Homo sapiens GN=HIRA PE=1 SV=2	0.487002	0.410042	0.423986	0.34231		34381.7	6489.7	27948.7	30034.4	31089.8	35329.2	35792.1	28102.1	28436.8
R.RLS#SDCSVTQER.K	S661	sp|P51957|NEK4_HUMAN	Serine/threonine-protein kinase Nek4 OS=Homo sapiens GN=NEK4 PE=1 SV=2	-0.112897	0.415315	0.0352174	0.153659		136051	138899	147555	125951	148404	116347	132360	157998	142587
R.SQSES#S#DEVTELDLSHGKK.D	S661:S662	sp|Q86YS7|K0528_HUMAN	Uncharacterized protein KIAA0528 OS=Homo sapiens GN=KIAA0528 PE=1 SV=1	0.00239084	0.0112019	-0.115144	0.518147		8023.2	7143.99	6991.61	7602.74	7128.9	7463.91	6982.57	6138.73	7337.71
K.ADVTPPPDGSTTHNLEVS#PK.E	S662	sp|O75362|ZN217_HUMAN	Zinc finger protein 217 OS=Homo sapiens GN=ZNF217 PE=1 SV=1	-0.0943856	0.214996	0.0472783	0.0634323		22465.3	27523.6	19987.6	23061.6	23461.7	19021.6	20041	31229	21037.6
K.EAGLSQS#HDDLSNATATPSVR.K	S662	sp|O14523|C2C2L_HUMAN	C2 domain-containing protein 2-like OS=Homo sapiens GN=C2CD2L PE=1 SV=3	-0.523185	1.14054	-0.315887	0.480199		30820	30656.5	22389	18769.5	22758.7	16828.3	19492.5	30413.2	17468.3
K.RRS#FHIENK.L	S662	sp|Q96L93|KI16B_HUMAN	Kinesin-like protein KIF16B OS=Homo sapiens GN=KIF16B PE=1 SV=2	-0.128655	0.19175	-0.143826	0.423235		15669.2	14568.9	12913.7	15320.1	15398.6	8751.53	12208.5	15194.6	11654.2
K.TVQSQIGPPLTDSRPLGS#PPNATR.V	S662	sp|Q96QT6|PHF12_HUMAN	PHD finger protein 12 OS=Homo sapiens GN=PHF12 PE=1 SV=2	-0.00993729	0.0511953	0.0228711	0.0824118		61197.1	57041	61930.1	64013.7	58594.9	56322.9	63084.9	53853.1	66109.2
R.DYSTVSAS#PTALSTLK.Q	S662	sp|Q12774|ARHG5_HUMAN	Rho guanine nucleotide exchange factor 5 OS=Homo sapiens GN=ARHGEF5 PE=1 SV=3	-0.0919165	0.651009	0.100649	0.471593		18619.9	17022.7	17567.5	16781.7	17586.4	15557.5	17640.5	18429.3	20985
R.NEM*GIPQQTTS#PENAGPQNTK.S	S662	sp|Q15398|DLGP5_HUMAN	Disks large-associated protein 5 OS=Homo sapiens GN=DLGAP5 PE=1 SV=2	-0.061113	0.113636	-0.0409898	0.0595614		110751	147945	169090	144992	124407	140643	146073	108334	161395
R.NEMGIPQQTTS#PENAGPQNTK.S	S662	sp|Q15398|DLGP5_HUMAN	Disks large-associated protein 5 OS=Homo sapiens GN=DLGAP5 PE=1 SV=2	0.612824	0.592193	0.53563	0.445304		42248.9	9954.37	40904.9	49770	40524.2	52091.5	49406.6	29093.7	56466.9
R.NNS#PPTVGAFGHTR.C	S662	sp|Q86XL3|ANKL2_HUMAN	Ankyrin repeat and LEM domain-containing protein 2 OS=Homo sapiens GN=ANKLE2 PE=1 SV=4	0.0810047	0.231891	0.139529	0.216708		55797.7	44986.5	59576.9	60781.5	51537.2	57304	63924.5	42450.3	70270.2
R.S#FHIENK.L	S662	sp|Q96L93|KI16B_HUMAN	Kinesin-like protein KIF16B OS=Homo sapiens GN=KIF16B PE=1 SV=2	0.00613892	0.105161	-0.0594259	0.521601		51775.1	51482.9	50970.3	52963	51205.7	50717.3	46535.3	51689.5	49779.7
R.S#GNVAELALK.A	S662	sp|P49321|NASP_HUMAN	Nuclear autoantigenic sperm protein OS=Homo sapiens GN=NASP PE=1 SV=2	-0.135004	0.434341	-0.1231	0.334165		25993.9	33927.5	29255.3	27279.6	27516.5	26414.1	24497.9	26444	30941.2
R.SQSESS#DEVTELDLSHGKK.D	S662	sp|Q86YS7|K0528_HUMAN	Uncharacterized protein KIAA0528 OS=Homo sapiens GN=KIAA0528 PE=1 SV=1	-0.110171	0.193172	0.111332	0.397279		5843.9	5154.26	4611.52	4973.35	5864.85	3623.83	5751.32	5984.16	5126.49
R.TQFEDLVPS#PTSEK.A	S662	sp|Q9Y4J8|DTNA_HUMAN	Dystrobrevin alpha OS=Homo sapiens GN=DTNA PE=1 SV=2	-0.276882	1.72248	-0.181227	1.18139		57954.8	59081.7	63075.1	53274.3	49407.2	45977.8	49621	52080.2	57148.7
K.DNPAQDFSTLYGS#SPLER.Q	S663	sp|Q15648|MED1_HUMAN	Mediator of RNA polymerase II transcription subunit 1 OS=Homo sapiens GN=MED1 PE=1 SV=4	-0.272392	0.990702	0.0692135	0.346152		6535.31	6437.64	6587.16	4745.25	5345.89	6103.57	6594.15	6406.84	7520.4
K.EPPS#SPLQPQK.E	S663	sp|Q92615|LAR4B_HUMAN	La-related protein 4B OS=Homo sapiens GN=LARP4B PE=1 SV=3	-0.114629	0.421762	-0.048221	0.19175		8764.59	7188.1	8551.97	6774.72	7902.32	7955.94	7789.44	8066.32	7843.38
K.HEGLGNPDCGS#M*QLQLR.K	S663	sp|Q8IW52|SLIK4_HUMAN	SLIT and NTRK-like protein 4 OS=Homo sapiens GN=SLITRK4 PE=2 SV=1	-0.125342	0.263748	-0.221509	0.475617		24257.6	35221.6	34335.7	28006.7	31080.3	26921.3	25351.1	29445.7	25665.2
K.HEGLGNPDCGS#MQLQLR.K	S663	sp|Q8IW52|SLIK4_HUMAN	SLIT and NTRK-like protein 4 OS=Homo sapiens GN=SLITRK4 PE=2 SV=1	0.0120907	0.0370956	0.374083	0.814401		11301.1	10178	12839	11006.7	12274.8	11325.5	15824.4	11725.1	16927.3
K.LKS#PSQDNTDSYFR.G	S663	sp|Q9UJF2|NGAP_HUMAN	Ras GTPase-activating protein nGAP OS=Homo sapiens GN=RASAL2 PE=1 SV=2	-0.124543	0.812139	-0.0368038	0.207914		143308	144505	128339	129118	125940	126676	138623	139464	127583
K.SPS#FASEWDEIEK.I	S663	sp|Q92625|ANS1A_HUMAN	Ankyrin repeat and SAM domain-containing protein 1A OS=Homo sapiens GN=ANKS1A PE=1 SV=4	0.0557925	0.325589	0.140872	0.868281		497431	453323	429956	474800	496789	463563	501647	506462	514223
R.EFDELNPS#AQR.D	S663	sp|P16615|AT2A2_HUMAN	Sarcoplasmic/endoplasmic reticulum calcium ATPase 2 OS=Homo sapiens GN=ATP2A2 PE=1 SV=1	-0.0327885	0.217876	-0.0159068	0.0621541		33813.4	33916.3	32256.2	32935.4	34414.2	30389.6	30228.9	32100.7	36559.9
K.DNPAQDFSTLYGSS#PLER.Q	S664	sp|Q15648|MED1_HUMAN	Mediator of RNA polymerase II transcription subunit 1 OS=Homo sapiens GN=MED1 PE=1 SV=4	-0.173773	1.07664	-0.0679579	0.344963		111248	121676	106549	103735	101323	95891.4	110349	99467.6	114036
K.EPPSS#PLQPQK.E	S664	sp|Q92615|LAR4B_HUMAN	La-related protein 4B OS=Homo sapiens GN=LARP4B PE=1 SV=3	-0.0407714	0.220065	-0.0453872	0.233292		372169	374296	326920	335679	360887	346909	334670	338972	366500
K.KTSGPLS#PPTGPPGPAPAGPAVR.L	S664	sp|P49815|TSC2_HUMAN	Tuberin OS=Homo sapiens GN=TSC2 PE=1 SV=2	-0.00713006	0.0461493	-0.0511601	0.500272		32313.4	35235.7	33376.4	34339.8	34380.1	31708.1	33131.8	32786.7	31490.8
K.RRS#FPLFDNSK.A	S664	sp|Q5T0W9|FA83B_HUMAN	Protein FAM83B OS=Homo sapiens GN=FAM83B PE=1 SV=1	-0.0378349	0.112368	-0.0587667	0.19554		201404	186870	181166	205720	191012	157969	176246	207286	163178
K.SEDPPGQEAGS#EEEGSSASGLAK.V	S664	sp|O75153|CLU_HUMAN	Clustered mitochondria protein homolog OS=Homo sapiens GN=CLUH PE=1 SV=2	-0.0834422	0.18608	0.0783282	0.158531		7997.3	5583.48	6828.55	5974.03	6969.72	6318.64	7237.79	6184.29	8125.96
K.TSGPLS#PPTGPPGPAPAGPAVR.L	S664	sp|P49815|TSC2_HUMAN	Tuberin OS=Homo sapiens GN=TSC2 PE=1 SV=2	0.0364827	0.169363	-0.0238626	0.0543959		30102.8	29783.2	33496.6	32459.2	29417.6	33897.4	31345.9	25264.4	35240.4
R.DS#STSYTETK.D	S664	sp|Q9UKV3|ACINU_HUMAN	Apoptotic chromatin condensation inducer in the nucleus OS=Homo sapiens GN=ACIN1 PE=1 SV=2	0.586474	1.75126	1.73673	2.3972		16608.6	15348.2	19329.5	25132.1	28824.2	23053.8	52966.6	54014.4	63945.4
R.ERARGDS#EALDEES.-	S664	sp|Q7Z4V5|HDGR2_HUMAN	Hepatoma-derived growth factor-related protein 2 OS=Homo sapiens GN=HDGFRP2 PE=1 SV=1	-0.188831	0.878559	-0.266059	0.629234		17663.6	14990.2	16212.5	13166.1	15639.5	14065.6	10764.1	16482.9	13389.6
R.FVQALLAPCSLRSS#PLAPVSGEK.R	S664	sp|Q9BU23|LMF2_HUMAN	Lipase maturation factor 2 OS=Homo sapiens GN=LMF2 PE=1 SV=2	-0.0522485	0.0825382	-0.00202065	0.00523509		8028.14	6592.71	8202.53	9258.04	5822.99	6930.57	8380.89	7499.35	6911.19
R.RS#FPLFDNSK.A	S664	sp|Q5T0W9|FA83B_HUMAN	Protein FAM83B OS=Homo sapiens GN=FAM83B PE=1 SV=1	-0.141723	0.0642932	-0.156856	0.0856138		12157.4	43721	21815.8	12881.9	15725.7	41817.2	28108.8	12033	29548.1
R.S#FPLFDNSK.A	S664	sp|Q5T0W9|FA83B_HUMAN	Protein FAM83B OS=Homo sapiens GN=FAM83B PE=1 SV=1	-0.124019	0.566301	-0.107455	0.481105		46391.1	38333.6	41881.5	39172.4	37168	39837	36878.9	40169.6	40470.4
R.SAS#LSYPDR.T	S664	sp|Q6P4Q7|CNNM4_HUMAN	Metal transporter CNNM4 OS=Homo sapiens GN=CNNM4 PE=1 SV=3	0.0175604	0.055132	0.129183	0.499815		32288.4	41354.4	37104.3	36546.3	38631.1	36925.9	41440.3	40370.4	39310.5
R.TSKEPPSS#PLQPQK.E	S664	sp|Q92615|LAR4B_HUMAN	La-related protein 4B OS=Homo sapiens GN=LARP4B PE=1 SV=3	0.144731	0.57989	0.154251	0.500358		128411	135859	160783	160997	149058	159853	177276	150865	144877
R.YGS#LNSLESTSSSGIGSYSTQM*SGTDNPEQFEVLK.Q	S664	sp|Q9Y6D6|BIG1_HUMAN	Brefeldin A-inhibited guanine nucleotide-exchange protein 1 OS=Homo sapiens GN=ARFGEF1 PE=1 SV=2	0.801452	0.603547	0.67476	0.677636		3418.83	912.142	3797.95	3181.98	3970.13	7015.43	4530.91	3481.29	4964.26
K.GAQAS#PPPIAPYPS#PTRK.D	S664:S673	sp|Q14164|IKKE_HUMAN	Inhibitor of nuclear factor kappa-B kinase subunit epsilon OS=Homo sapiens GN=IKBKE PE=1 SV=1	0.080618	0.632122	0.0101824	0.026174		17887	19289.9	18273.1	18714.1	19187.2	20735.4	15910.3	21271.6	18660.7
K.LESESTS#PSLEM*K.I	S665	sp|Q5VT52|RPRD2_HUMAN	Regulation of nuclear pre-mRNA domain-containing protein 2 OS=Homo sapiens GN=RPRD2 PE=1 SV=1	0.431559	0.59564	0.326386	0.428379		423949	184740	331468	435857	386688	445436	434223	376098	368513
K.LESESTS#PSLEMK.I	S665	sp|Q5VT52|RPRD2_HUMAN	Regulation of nuclear pre-mRNA domain-containing protein 2 OS=Homo sapiens GN=RPRD2 PE=1 SV=1	0.534224	0.504086	0.478346	0.432748		27923.2	6621.6	25480.4	28201.9	25804.8	32919.6	33628.8	24184.2	25810.8
K.M*FSCSHVS#ATK.V	S665	sp|Q9UBT6|POLK_HUMAN	DNA polymerase kappa OS=Homo sapiens GN=POLK PE=1 SV=1	-0.132061	0.589714	-0.254694	0.867184		17259.5	15100.6	14325.8	14674.1	13639.4	14288.7	13529.2	11088.7	14512.6
K.RES#DGAPGDLTSLENER.Q	S665	sp|Q9BX66|SRBS1_HUMAN	Sorbin and SH3 domain-containing protein 1 OS=Homo sapiens GN=SORBS1 PE=1 SV=3	0.200969	1.37375	0.18563	0.898596		26645.3	25825.1	23313.4	30261.4	28822.3	28027.5	26069.6	30974.5	29145.8
K.RVS#VELTNSLFK.H	S665	sp|P14923|PLAK_HUMAN	Junction plakoglobin OS=Homo sapiens GN=JUP PE=1 SV=3	-0.13625	0.539827	0.15409	0.515058		41294.9	35088.4	34034.2	35068.1	34471.6	30927.1	39138.9	46252.6	37472.3
K.SM*IFS#PASK.V	S665	sp|Q9P246|STIM2_HUMAN	Stromal interaction molecule 2 OS=Homo sapiens GN=STIM2 PE=1 SV=2	-0.327164	0.528808	-0.264305	0.430588		327438	536547	402470	339629	344413	325451	342711	395346	316393
K.SMIFS#PASK.V	S665	sp|Q9P246|STIM2_HUMAN	Stromal interaction molecule 2 OS=Homo sapiens GN=STIM2 PE=1 SV=2	0.609639	0.58185	0.413727	0.363898		42163.6	9787.05	33254.3	43199.9	43904.8	42907.7	40767.5	34380.8	38355.2
K.SQAEPLS#GNKEPLADTSSNQQK.N	S665	sp|P49750|YLPM1_HUMAN	YLP motif-containing protein 1 OS=Homo sapiens GN=YLPM1 PE=1 SV=3	0.0758243	0.144095	-0.212489	0.399441		6671.02	8374.7	7706.37	6295.6	9391.35	8292.91	5860.11	5377.34	8398.66
K.TSEDQQTACGTIYSQTLS#IK.K	S665	sp|O60566|BUB1B_HUMAN	Mitotic checkpoint serine/threonine-protein kinase BUB1 beta OS=Homo sapiens GN=BUB1B PE=1 SV=3	0.158359	0.252458	0.172981	0.345927		6665.44	6908.36	9453.21	6617.92	10321.5	8759.14	8723.15	7312.41	9924.76
R.EGFRQS#PDCSQPQGAPAVEK.T	S665	sp|P59923|ZN445_HUMAN	Zinc finger protein 445 OS=Homo sapiens GN=ZNF445 PE=2 SV=1	0.278899	0.947471	0.291552	0.919271		10748.4	10524.7	8404.77	11601.9	13411.9	10993.5	11469.5	11087	13768.1
R.GHEEGFLNNS#GEFLFNK.Q	S665	sp|Q16659|MK06_HUMAN	Mitogen-activated protein kinase 6 OS=Homo sapiens GN=MAPK6 PE=1 SV=1	-0.0649514	0.236438	0.592752	2.36498		15093.5	13357.8	15679.1	13522.8	15670.8	12994.1	21695.9	24029.5	20828.5
R.GLLAQGLRPES#PPPAGPLLNGAPAGESPQPK.A	S665	sp|Q96TA1|NIBL1_HUMAN	Niban-like protein 1 OS=Homo sapiens GN=FAM129B PE=1 SV=3	-0.287296	1.03778	-0.183328	0.954554		163696	181978	155464	133854	156774	120022	152714	147222	141401
R.IPVLS#PKPAVAPPAPPSSSQLCR.Y	S665	sp|Q6PJT7|ZC3HE_HUMAN	Zinc finger CCCH domain-containing protein 14 OS=Homo sapiens GN=ZC3H14 PE=1 SV=1	0.0443542	0.0500725	0.08377	0.106836		98608.3	163534	147960	111140	128503	183262	159300	106338	168981
R.KLS#SIGIQVDCIQPVPK.E	S665	sp|Q9Y2H0|DLGP4_HUMAN	Disks large-associated protein 4 OS=Homo sapiens GN=DLGAP4 PE=1 SV=3	-0.0672434	0.154022	-0.14575	0.347302		22688	30099.8	23268.6	23605.1	22151.4	26836.2	23596.4	19875.9	25275.8
R.RIPVLS#PKPAVAPPAPPSSSQLCR.Y	S665	sp|Q6PJT7|ZC3HE_HUMAN	Zinc finger CCCH domain-containing protein 14 OS=Homo sapiens GN=ZC3H14 PE=1 SV=1	-0.041368	0.125535	0.0225727	0.0715753		827046	690287	708351	784757	740467	637546	680354	806668	773759
R.SEHTAPPPEEPTDKS#PEAEDPLGVER.T	S665	sp|Q96KM6|Z512B_HUMAN	Zinc finger protein 512B OS=Homo sapiens GN=ZNF512B PE=1 SV=1	0.093497	0.127224	-0.306611	0.380913		15928.3	19126.6	12058.5	14079.9	21194.6	14993.3	12246.8	17388.3	8457.86
K.SGTSS#PQS#PVFR.H	S665:S668	sp|Q8N556|AFAP1_HUMAN	Actin filament-associated protein 1 OS=Homo sapiens GN=AFAP1 PE=1 SV=2	0.281334	0.893622	0.371596	0.808415		9950.97	9168.41	11236.9	14068.5	11787.4	11036.6	11744.9	11641.4	15888.1
R.GLLAQGLRPES#PPPAGPLLNGAPAGES#PQPK.A	S665:S681	sp|Q96TA1|NIBL1_HUMAN	Niban-like protein 1 OS=Homo sapiens GN=FAM129B PE=1 SV=3	0.100315	1.12345	0.0695679	0.527664		304666	299600	291737	315738	334151	310633	292318	325445	322504
R.SGM*NS#PLRTT#PDK.S	S665:T670	sp|Q9UQR1|ZN148_HUMAN	Zinc finger protein 148 OS=Homo sapiens GN=ZNF148 PE=1 SV=2	-0.333728	0.397147	-0.258499	0.307905		231240	460119	329650	294570	267661	247922	260449	273038	320032
K.DQNES#LDEEM*FYK.L	S666	sp|Q96AC1|FERM2_HUMAN	Fermitin family homolog 2 OS=Homo sapiens GN=FERMT2 PE=1 SV=1	0.3827	2.69445	1.30442	4.06708		239022	244609	225402	312809	307632	303981	562544	597625	591036
K.DQNES#LDEEMFYK.L	S666	sp|Q96AC1|FERM2_HUMAN	Fermitin family homolog 2 OS=Homo sapiens GN=FERMT2 PE=1 SV=1	1.07083	1.19579	1.93448	2.63444		42171.3	12766.7	34710	61133.1	63091.1	64093.5	115614	103244	123812
K.GADSELSTVPS#VTK.T	S666	sp|P46087|NOP2_HUMAN	Putative ribosomal RNA methyltransferase NOP2 OS=Homo sapiens GN=NOP2 PE=1 SV=2	0.167112	1.25811	0.104863	0.470205		112357	116476	109949	119855	126845	133688	113270	135014	116040
K.S#PISVPGGSALISNLGK.V	S666	sp|P51610|HCFC1_HUMAN	Host cell factor 1 OS=Homo sapiens GN=HCFC1 PE=1 SV=2	-0.24625	1.3251	0.00611595	0.0169928		357366	363094	322389	292934	317953	268324	331142	398878	317259
R.AAASNEPKPAVPPS#SEK.K	S666	sp|P51825|AFF1_HUMAN	AF4/FMR2 family member 1 OS=Homo sapiens GN=AFF1 PE=1 SV=1	0.191588	0.478897	0.209505	0.506632		14426.8	15607.9	20567.5	18417.5	18731.1	20640.1	17175.3	20821.8	20513.8
R.AKDQNES#LDEEM*FYK.L	S666	sp|Q96AC1|FERM2_HUMAN	Fermitin family homolog 2 OS=Homo sapiens GN=FERMT2 PE=1 SV=1	0.596331	2.31994	1.43622	2.11943		98793.6	87457.2	97451.9	142166	143833	142922	267373	276398	223958
R.AKDQNES#LDEEMFYK.L	S666	sp|Q96AC1|FERM2_HUMAN	Fermitin family homolog 2 OS=Homo sapiens GN=FERMT2 PE=1 SV=1	0.865383	1.09677	1.57445	2.12218		41159.5	15624.5	29944.1	55147	50427.8	52428.3	96967.8	92064	69263.6
R.ASAPLACAAAAPLTS#PSITSASLEAEPSGR.I	S666	sp|Q7Z6J0|SH3R1_HUMAN	E3 ubiquitin-protein ligase SH3RF1 OS=Homo sapiens GN=SH3RF1 PE=1 SV=2	0.150066	0.55032	0.182447	0.949411		101265	93529.5	85734.4	93451.2	101501	116329	97861.4	112315	108170
R.DVTNFTVGGFAPM*S#PR.I	S666	sp|O00267|SPT5H_HUMAN	Transcription elongation factor SPT5 OS=Homo sapiens GN=SUPT5H PE=1 SV=1	0.24314	0.565321	0.336389	0.863772		307765	206912	264964	310410	266515	345832	314733	341653	327983
R.DVTNFTVGGFAPMS#PR.I	S666	sp|O00267|SPT5H_HUMAN	Transcription elongation factor SPT5 OS=Homo sapiens GN=SUPT5H PE=1 SV=1	0.479671	0.512918	0.568318	0.621073		16231.4	5456.98	10381.1	15208.5	13297.7	16212.2	15952.8	15810.4	15789.1
R.GTFVGPQGGS#PWAQSR.G	S666	sp|A6ND36|FA83G_HUMAN	Protein FAM83G OS=Homo sapiens GN=FAM83G PE=1 SV=2	-0.0312961	0.145918	0.00922256	0.039918		99391.1	101839	86253.7	95628.7	93247.6	92437.9	96467.9	98589.2	94270
R.VGS#GSLDNLGR.F	S666	sp|Q13136|LIPA1_HUMAN	Liprin-alpha-1 OS=Homo sapiens GN=PPFIA1 PE=1 SV=1	0.0309838	0.0352735	0.132092	0.204269		17969.5	19671.2	29392.6	26015.5	16864.3	25608.7	23890.2	21998.3	27572
R.VPS#WGLEDNVVCSQPAR.N	S666	sp|Q86VP1|TAXB1_HUMAN	Tax1-binding protein 1 OS=Homo sapiens GN=TAX1BP1 PE=1 SV=2	-0.0956886	0.427974	0.106076	0.234556		6202.24	5347.1	5679.56	5760.06	5510.58	4852.61	5872.79	7437.24	5233.37
R.RLS#KPPFQTNPS#PEM*VSK.L	S666:S675	sp|Q4LE39|ARI4B_HUMAN	AT-rich interactive domain-containing protein 4B OS=Homo sapiens GN=ARID4B PE=1 SV=2	0.00662799	0.120576	-0.0308228	0.216168		103141	101278	100176	101220	104192	100586	92736.9	100715	104704
R.RLS#KPPFQTNPS#PEMVSK.L	S666:S675	sp|Q4LE39|ARI4B_HUMAN	AT-rich interactive domain-containing protein 4B OS=Homo sapiens GN=ARID4B PE=1 SV=2	0.460247	0.370396	0.141779	0.0913502		32737.7	6013.58	23804.6	27463.9	25614.9	32984.2	23581.2	24194.9	21239.6
K.S#PRIT#PPAAKPGS#PQAK.S	S666:T670:S678	sp|P35658|NU214_HUMAN	Nuclear pore complex protein Nup214 OS=Homo sapiens GN=NUP214 PE=1 SV=2	0.00321012	0.045362	-0.0267612	0.234274		139574	136300	135739	138560	140210	133760	128477	133948	141623
K.AELEEM*EEVHPS#DEEEEDATK.A	S667	sp|P78559|MAP1A_HUMAN	Microtubule-associated protein 1A OS=Homo sapiens GN=MAP1A PE=1 SV=6	0.118544	0.652607	0.101278	0.550627		67858.7	69925.9	79592.2	79726.1	79924.3	76342.3	76879.4	77753.2	78552.6
K.AELEEMEEVHPS#DEEEEDATK.A	S667	sp|P78559|MAP1A_HUMAN	Microtubule-associated protein 1A OS=Homo sapiens GN=MAP1A PE=1 SV=6	0.404572	0.760948	0.300778	0.377419		19757.4	11083.2	17768.2	20884.2	23502.9	19956.3	25772.3	14631.8	19472.7
K.LESESTSPS#LEM*K.I	S667	sp|Q5VT52|RPRD2_HUMAN	Regulation of nuclear pre-mRNA domain-containing protein 2 OS=Homo sapiens GN=RPRD2 PE=1 SV=1	0.589214	0.533744	0.500223	0.435171		53614.2	11308.1	39358.5	50749.5	49915.6	56217.7	56514.5	44832.4	46151.2
K.NVLGHM*QQGGS#PTPFDR.N	S667	sp|P08237|K6PF_HUMAN	6-phosphofructokinase, muscle type OS=Homo sapiens GN=PFKM PE=1 SV=2	0.0898937	0.263364	0.153635	0.499229		45048.7	57080.1	60058.8	55360.3	61913.2	55341.5	62146.3	56749.7	61516.5
K.NVLGHMQQGGS#PTPFDR.N	S667	sp|P08237|K6PF_HUMAN	6-phosphofructokinase, muscle type OS=Homo sapiens GN=PFKM PE=1 SV=2	0.490627	0.699404	0.541305	0.771336		22203	12299.8	27551.6	29539	27887.6	29763.2	32809.8	23709.7	33787.5
K.RPIS#DDDCPSASK.V	S667	sp|Q96PU4|UHRF2_HUMAN	E3 ubiquitin-protein ligase UHRF2 OS=Homo sapiens GN=UHRF2 PE=1 SV=1	0.0947456	0.455865	0.158156	0.830823		130932	108953	119257	121444	135184	126891	128486	138447	133819
R.APS#PLGPTRDPVATFLETCR.E	S667	sp|Q0VG06|FP100_HUMAN	Fanconi anemia-associated protein of 100 kDa OS=Homo sapiens GN=FAAP100 PE=1 SV=3	0.0418949	0.159738	0.260644	1.06857		13887.1	13223.1	11337.4	13000.3	13984.7	12595.4	15895	13756.4	16409.3
R.APS#PLGPTRDPVATFLETCREPGSQPAGPASLR.A	S667	sp|Q0VG06|FP100_HUMAN	Fanconi anemia-associated protein of 100 kDa OS=Homo sapiens GN=FAAP100 PE=1 SV=3	0.31611	0.550608	0.0876335	0.104779		3612.66	4661.8	2551.49	4074.53	4675.85	4727.6	3264.29	3456.12	4783.52
R.DSGFSSGNTDTS#SERGR.Y	S667	sp|Q9NYL2|MLTK_HUMAN	Mitogen-activated protein kinase kinase kinase MLT OS=Homo sapiens GN=MLTK PE=1 SV=3	-0.0755505	0.438377	-0.0461496	0.253158		33947.9	32379.4	36066.6	35013.2	31246.9	30909.7	33292.9	30703.8	35173.6
R.DSSTS#YTETK.D	S667	sp|Q9UKV3|ACINU_HUMAN	Apoptotic chromatin condensation inducer in the nucleus OS=Homo sapiens GN=ACIN1 PE=1 SV=2	1.00711	3.22351	2.1878	2.31916		10593.3	11972.8	13423.6	24236.7	22492.9	25605.6	49933	52519	61520.6
K.LKS#PVLSNTTTEPASTM*S#PPPAK.K	S667:S682	sp|Q9P275|UBP36_HUMAN	Ubiquitin carboxyl-terminal hydrolase 36 OS=Homo sapiens GN=USP36 PE=1 SV=3	-0.218997	0.236482	-0.331436	0.350606		74777	154226	98832.5	93558.3	94672.5	93433.3	87397.3	100241	72907.9
K.S#PVLSNTTTEPASTM*S#PPPAK.K	S667:S682	sp|Q9P275|UBP36_HUMAN	Ubiquitin carboxyl-terminal hydrolase 36 OS=Homo sapiens GN=USP36 PE=1 SV=3	-0.213205	0.40227	0.055982	0.0546356		5115.8	5964.89	3808.68	4768.83	4006.98	4068.04	3734.48	7205.87	4538.15
R.TS#PSGGTWSSVVSGVPRLS#PK.T	S667:S684	sp|Q99700|ATX2_HUMAN	Ataxin-2 OS=Homo sapiens GN=ATXN2 PE=1 SV=2	0.0822557	0.323215	0.105493	0.199397		299961	277534	313235	342105	278459	322427	329699	246223	382381
K.SHIAQWS#PHT#PPR.H	S667:T670	sp|P40189|IL6RB_HUMAN	Interleukin-6 receptor subunit beta OS=Homo sapiens GN=IL6ST PE=1 SV=2	-0.0040679	0.0187109	-0.042537	0.0746469		12904.9	13598.5	13954	12374.7	13576.8	14391.9	13513.6	9931.27	15837
K.AVAEEDNGSIGEETDSS#PGR.K	S668	sp|Q13586|STIM1_HUMAN	Stromal interaction molecule 1 OS=Homo sapiens GN=STIM1 PE=1 SV=3	1.29137	0.549517	0.246457	0.0543127		0	1210.98	0	1159.97	749.738	1054.28	0	654.118	782.452
K.AVAEEDNGSIGEETDSS#PGRK.K	S668	sp|Q13586|STIM1_HUMAN	Stromal interaction molecule 1 OS=Homo sapiens GN=STIM1 PE=1 SV=3	-0.133097	0.936744	-0.029702	0.0805723		19429	17928.8	18940.1	17371.5	18102.6	15862.3	19011.9	15459.7	20679
K.DKAS#PEPEK.D	S668	sp|Q9ULU4|PKCB1_HUMAN	Protein kinase C-binding protein 1 OS=Homo sapiens GN=ZMYND8 PE=1 SV=2	0.19125	0.713336	0.142814	0.525776		331479	311769	397729	407006	397396	384136	401126	371540	376632
K.KRS#EDESETEDEEEK.S	S668	sp|P25205|MCM3_HUMAN	DNA replication licensing factor MCM3 OS=Homo sapiens GN=MCM3 PE=1 SV=3	0.420684	0.637654	0.237059	0.320817		26136.1	36252.2	52402.3	44098.5	51367.7	58188.2	40878.2	42813.9	51598.6
K.SGTSSPQS#PVFR.H	S668	sp|Q8N556|AFAP1_HUMAN	Actin filament-associated protein 1 OS=Homo sapiens GN=AFAP1 PE=1 SV=2	0.0187581	0.0595278	0.0463903	0.142464		744674	859109	954422	856686	884107	850891	909512	805289	927001
K.SLAS#IEAK.C	S668	sp|P28290|SSFA2_HUMAN	Sperm-specific antigen 2 OS=Homo sapiens GN=SSFA2 PE=1 SV=3	-0.0797324	0.719105	-0.0885468	0.881513		712522	751654	689328	683010	649127	705580	687581	685969	651755
K.SVVEGISSQPGNS#PSGTVV.-	S668	sp|Q09019|DMWD_HUMAN	Dystrophia myotonica WD repeat-containing protein OS=Homo sapiens GN=DMWD PE=1 SV=3	0.0967583	0.352501	0.113565	0.436647		8977.96	10486.8	11026.5	10599.7	11945.5	10061.2	10454.9	10462.5	12071.1
R.AACVSCPAQGVSS#VDVA.-	S668	sp|Q8NCG7|DGLB_HUMAN	Sn1-specific diacylglycerol lipase beta OS=Homo sapiens GN=DAGLB PE=1 SV=2	0.0131918	0.133445	-0.203579	0.725701		22162.7	23952.7	22851.1	23108	22888.7	23603.3	18210.6	23120.5	18558.9
R.QQSVAHQQS#GSELALRR.S	S668	sp|O95235|KI20A_HUMAN	Kinesin-like protein KIF20A OS=Homo sapiens GN=KIF20A PE=1 SV=1	-0.0149601	0.0169506	-0.137717	0.0868602		261926	263168	146744	201154	266099	197655	169984	341615	99072.1
R.RRS#YLTPVRDEESESQR.K	S668	sp|O14974|MYPT1_HUMAN	Protein phosphatase 1 regulatory subunit 12A OS=Homo sapiens GN=PPP1R12A PE=1 SV=1	-0.171082	0.304746	0.0699702	0.151392		23044.8	17209.7	17182.4	19747.7	18366.6	12899.8	17691.6	21887.7	20711.9
R.S#YLTPVRDEESESQRK.A	S668	sp|O14974|MYPT1_HUMAN	Protein phosphatase 1 regulatory subunit 12A OS=Homo sapiens GN=PPP1R12A PE=1 SV=1	0.0703767	0.23963	0.10817	0.436161		76193.2	63501.4	62025.3	76390.2	65720	69693.8	69573.2	73309.3	74543.3
R.SFNSHINASNNS#EPSR.M	S668	sp|Q96GX5|GWL_HUMAN	Serine/threonine-protein kinase greatwall OS=Homo sapiens GN=MASTL PE=1 SV=1	-0.0732444	0.180556	-0.374012	0.593209		30050.8	33095.4	27732	27640.3	33910.5	24828.7	20865.3	31997.1	17262.3
R.TEYLCENS#LEGK.N	S668	sp|Q9HBM0|VEZA_HUMAN	Vezatin OS=Homo sapiens GN=VEZT PE=1 SV=3	-0.304304	1.3994	-0.186409	0.598852		58371.5	56797.4	66376.1	49915.6	51359.6	45745.9	57449.6	44282.5	57807.9
R.TFSESSVWSQQSSRPS#LK.D	S668	sp|O15439|MRP4_HUMAN	Multidrug resistance-associated protein 4 OS=Homo sapiens GN=ABCC4 PE=1 SV=3	-0.166816	0.135431	-0.0031022	0.00109336		34456.3	26605.7	12858	17469.6	28658.7	19720.1	12015	52580.4	9165.87
R.VCPPLSHSES#FGVPK.G	S668	sp|Q16760|DGKD_HUMAN	Diacylglycerol kinase delta OS=Homo sapiens GN=DGKD PE=1 SV=4	0.337346	1.59351	0.313544	0.786473		17045.6	15272.8	18169.3	20736.2	21621.1	21430.3	21616.3	23933.9	17193.6
K.KRS#EDES#ETEDEEEK.S	S668:S672	sp|P25205|MCM3_HUMAN	DNA replication licensing factor MCM3 OS=Homo sapiens GN=MCM3 PE=1 SV=3	0.250902	0.944273	0.0616021	0.0799765		46266.5	45650.7	57245.7	59739.8	54856.6	62900	45249.6	41652.6	68767.7
K.GEQVPLHGGS#PQVTVTGPSR.D	S669	sp|Q9HAP2|MLXIP_HUMAN	MLX-interacting protein OS=Homo sapiens GN=MLXIP PE=1 SV=2	-0.0993003	0.992778	0.148783	1.40749		42285.4	44991.8	43208.8	38872.5	42562.6	40371.7	48724	45902.7	50034.4
K.IKPSSS#ANAIYSLAARPLPVPK.L	S669	sp|P22681|CBL_HUMAN	E3 ubiquitin-protein ligase CBL OS=Homo sapiens GN=CBL PE=1 SV=2	0.40263	1.22312	0.330006	1.09393		202683	243241	225969	290878	336058	261250	242816	294196	307571
K.S#PPSLHLLEAFK.N	S669	sp|O75665|OFD1_HUMAN	Oral-facial-digital syndrome 1 protein OS=Homo sapiens GN=OFD1 PE=1 SV=1	-0.349134	0.502384	-0.384436	0.324837		30609.1	31281.3	21061.5	18782.9	29527.9	16811	18675	34562.6	10310
R.ERPPDHQHS#AQVK.R	S669	sp|A0FGR8|ESYT2_HUMAN	Extended synaptotagmin-2 OS=Homo sapiens GN=ESYT2 PE=1 SV=1	0.279558	0.280505	0.0779276	0.105667		13129.8	24959.6	20352.6	14796.8	24782.1	31359.4	21422.9	20231.4	20031.3
R.S#SSFREM*ENQPHK.K	S669	sp|P42684|ABL2_HUMAN	Abelson tyrosine-protein kinase 2 OS=Homo sapiens GN=ABL2 PE=1 SV=1	-0.115035	0.193927	-0.146138	0.252309		288649	467216	366162	322367	343475	370194	351353	339409	323176
R.S#SSFREMENQPHK.K	S669	sp|P42684|ABL2_HUMAN	Abelson tyrosine-protein kinase 2 OS=Homo sapiens GN=ABL2 PE=1 SV=1	0.679577	0.730519	0.464832	0.45674		48171.3	13340.4	44888.8	51009.1	54986.8	64422.5	54315	42251.8	50282.5
R.SYLPYPAPEGIAVS#PLSLHGK.G	S669	sp|Q6W2J9|BCOR_HUMAN	BCL-6 corepressor OS=Homo sapiens GN=BCOR PE=1 SV=1	-0.196987	0.20691	-0.241176	0.16748		38997.3	36903.8	22345.5	23286.9	40132.9	22287.7	22762.1	46583.6	13776.4
R.TFNLTAGS#LESTEPIYVYK.A	S669	sp|Q6P996|PDXD1_HUMAN	Pyridoxal-dependent decarboxylase domain-containing protein 1 OS=Homo sapiens GN=PDXDC1 PE=1 SV=2	0.160554	1.11924	-0.0159366	0.0657269		70024.5	66865.3	61160.6	75030.2	70503.7	75830.2	63730	61351.8	70792.9
R.TSPS#GGTWSSVVSGVPR.L	S669	sp|Q99700|ATX2_HUMAN	Ataxin-2 OS=Homo sapiens GN=ATXN2 PE=1 SV=2	-0.0603369	0.108735	-0.051556	0.0643612		15503.9	14779	20349.8	18259.1	13309.4	16990.2	14961.3	12507.7	21386.2
K.ELAGTM*DGEGTLFQTES#PQSGSILTEETEVK.G	S67	sp|Q96AQ6|PBIP1_HUMAN	Pre-B-cell leukemia transcription factor-interacting protein 1 OS=Homo sapiens GN=PBXIP1 PE=1 SV=1	-0.372581	0.618256	-0.621557	0.897694		6186.48	10178.1	8375.01	6751.74	6681.19	5675.94	5072.9	5666.46	5340.63
K.GQISTFSSFISAVS#PK.K	S67	sp|Q5U5R9|HECD2_HUMAN	Probable E3 ubiquitin-protein ligase HECTD2 OS=Homo sapiens GN=HECTD2 PE=2 SV=2	-0.0444019	0.0977871	-0.0306386	0.0776761		8734.24	7895.51	9536.48	10108.2	7702.14	7562.89	8895.83	7232.45	9488.11
K.GQISTFSSFISAVS#PKK.E	S67	sp|Q5U5R9|HECD2_HUMAN	Probable E3 ubiquitin-protein ligase HECTD2 OS=Homo sapiens GN=HECTD2 PE=2 SV=2	-0.0252301	0.193195	0.0397567	0.278513		65150.5	62244.9	64026.1	66585.4	60717.5	60800	70023.8	64358.9	62387.2
K.GVSM*SLPSS#PLLPR.Q	S67	sp|Q9C0D5|TANC1_HUMAN	Protein TANC1 OS=Homo sapiens GN=TANC1 PE=1 SV=3	-0.458462	0.660259	-0.371364	0.553724		39424.8	67565.3	50677.5	38969.5	40865.2	34909.7	41216	44937	35732.1
K.GVSMSLPSS#PLLPR.Q	S67	sp|Q9C0D5|TANC1_HUMAN	Protein TANC1 OS=Homo sapiens GN=TANC1 PE=1 SV=3	0.638521	0.488206	0.642565	0.488055		12788.8	1377.94	9336.22	12994.6	12751.3	10841.8	14936.2	10312.4	11441.9
K.IVFAAGSPFLRDQFLLNDS#R.E	S67	sp|Q9HCK0|ZBT26_HUMAN	Zinc finger and BTB domain-containing protein 26 OS=Homo sapiens GN=ZBTB26 PE=2 SV=2	0.122095	0.261773	-0.0636053	0.135371		5401.82	4689.65	6644.86	6912.66	6064.58	5237.15	5399.16	4812.12	5803.2
K.KVVVS#PTK.K	S67	sp|P19338|NUCL_HUMAN	Nucleolin OS=Homo sapiens GN=NCL PE=1 SV=3	-0.0926315	0.290591	0.110293	0.325712		2.72409e+06	3.55653e+06	3.0617e+06	2.99862e+06	2.9856e+06	2.7771e+06	3.56042e+06	2.97093e+06	3.55319e+06
K.KVVVS#PTKK.V	S67	sp|P19338|NUCL_HUMAN	Nucleolin OS=Homo sapiens GN=NCL PE=1 SV=3	0.0431147	0.206639	-0.0203243	0.0494216		2173150	2.41063e+06	2.57639e+06	2.50334e+06	2.33832e+06	2.53571e+06	2.60041e+06	2.49415e+06	1.96544e+06
K.LLRDDEAHLQEDQGEEECFHDCS#ASFEEEPGADK.V	S67	sp|Q99614|TTC1_HUMAN	Tetratricopeptide repeat protein 1 OS=Homo sapiens GN=TTC1 PE=1 SV=1	0.44194	0.881679	0.498978	0.786697		6425.43	4677.33	8094.66	8317.77	8177.03	9583.56	8422.6	7377.28	11330.1
K.NS#SRDSGRGDSVSDSGSDALR.S	S67	sp|Q53EL6|PDCD4_HUMAN	Programmed cell death protein 4 OS=Homo sapiens GN=PDCD4 PE=1 SV=2	0.00499936	0.0065568	0.103392	0.128156		16442.7	15710.7	25445.1	20073.9	18740.6	18984	23651.6	15432.5	22793.9
K.S#PEAKPLPGK.L	S67	sp|P46087|NOP2_HUMAN	Putative ribosomal RNA methyltransferase NOP2 OS=Homo sapiens GN=NOP2 PE=1 SV=2	0.081012	0.946302	0.0149579	0.143287		4.30017e+06	4.13128e+06	4.28729e+06	4.33153e+06	4.45481e+06	4.66703e+06	4.15369e+06	4.22153e+06	4.47608e+06
K.S#PEAKPLPGKLPK.G	S67	sp|P46087|NOP2_HUMAN	Putative ribosomal RNA methyltransferase NOP2 OS=Homo sapiens GN=NOP2 PE=1 SV=2	0.220989	2.00561	0.191509	0.449268		257031	264860	252493	311804	301756	289010	296541	347122	240651
K.TEDSS#VPETPDNERK.A	S67	sp|Q9H4L7|SMRCD_HUMAN	SWI/SNF-related matrix-associated actin-dependent regulator of chromatin subfamily A containing DEAD/H box 1 OS=Homo sapiens GN=SMARCAD1 PE=1 SV=2	0.146683	0.293637	0.0216642	0.0283057		76141.4	85564.3	117059	100905	108490	99202.6	105596	71964.1	105422
K.TM*IS#PPQTAM*K.S	S67	sp|Q9H892|TTC12_HUMAN	Tetratricopeptide repeat protein 12 OS=Homo sapiens GN=TTC12 PE=2 SV=2	-0.716984	0.463162	-0.536574	0.360451		19943.4	63899.1	36593	23392.1	28298.1	21578.9	24560.1	34933.7	23535.1
K.TNKS#PEAKPLPGK.L	S67	sp|P46087|NOP2_HUMAN	Putative ribosomal RNA methyltransferase NOP2 OS=Homo sapiens GN=NOP2 PE=1 SV=2	-0.0144279	0.0403706	-0.0699547	0.188465		78664.5	88807.4	90527.6	91094.2	72987.9	91350.2	95379.8	71001.1	79407
K.VSCSPTS#GAVPPYSSSPNPYQTAVYPVR.S	S67	sp|A1KXE4|F168B_HUMAN	Myelin-associated neurite-outgrowth inhibitor OS=Homo sapiens GN=FAM168B PE=1 SV=1	0.0834889	0.183221	0.111319	0.230129		5249.41	3701.59	3893.36	4466.21	4742.98	4400.4	5197.2	4533.14	4144.33
K.VVVS#PTK.K	S67	sp|P19338|NUCL_HUMAN	Nucleolin OS=Homo sapiens GN=NCL PE=1 SV=3	-0.124722	0.752639	-0.146059	0.915933		2.9064e+07	3.13388e+07	2.74243e+07	2.58403e+07	2.60007e+07	2.87123e+07	2.6168e+07	2.71287e+07	2.60741e+07
K.VVVS#PTKK.V	S67	sp|P19338|NUCL_HUMAN	Nucleolin OS=Homo sapiens GN=NCL PE=1 SV=3	0.0177952	0.125815	-0.051691	0.427364		4.291e+07	4.67938e+07	4.622e+07	4.41294e+07	4.55745e+07	4.79068e+07	4.53893e+07	4.39123e+07	4.18383e+07
R.ASDLEDEESAARGPSQEEEDNHS#DEEDRASEPK.S	S67	sp|Q86VM9|ZCH18_HUMAN	Zinc finger CCCH domain-containing protein 18 OS=Homo sapiens GN=ZC3H18 PE=1 SV=2	0.0749162	0.322427	-0.0378092	0.176478		35584.1	35478	31114.9	32395.6	37041.2	38186.3	31610.1	35492.6	32431.3
R.ASEIDQVVPAAQSS#PINCEK.R	S67	sp|O94782|UBP1_HUMAN	Ubiquitin carboxyl-terminal hydrolase 1 OS=Homo sapiens GN=USP1 PE=1 SV=1	0.0157734	0.0910533	0.105668	0.876726		83057.4	86461.3	85065.7	83625.7	92360.8	81396.5	86347	91696.8	95887.1
R.ASSLGPGPGELAARS#PVLR.G	S67	sp|A6NHQ4|CQ096_HUMAN	Uncharacterized protein C17orf96 OS=Homo sapiens GN=C17orf96 PE=1 SV=1	0.0129307	0.0752624	0.0915111	0.379106		53689.6	56957.8	51673	52853.7	57938.3	52989.7	51153.4	59136.6	62660.1
R.DSS#ESQLASTESDKPTTGR.V	S67	sp|Q96B23|CR025_HUMAN	Uncharacterized protein C18orf25 OS=Homo sapiens GN=C18orf25 PE=1 SV=2	0.477339	1.79411	0.344075	0.622103		10511	12001.7	11884	16369.3	17157.9	14358.9	12558.7	12785.6	18316.7
R.ERFS#PPRHELSPPQK.R	S67	sp|Q9BXP5|SRRT_HUMAN	Serrate RNA effector molecule homolog OS=Homo sapiens GN=SRRT PE=1 SV=1	-0.13699	0.383847	-0.172865	0.563767		57592.3	73751.5	67052.7	61229.7	67504.8	51690.3	61806.7	62327.6	51859.1
R.ESLCDS#PHQNLSRPLLENK.L	S67	sp|O15042|SR140_HUMAN	U2 snRNP-associated SURP motif-containing protein OS=Homo sapiens GN=U2SURP PE=1 SV=2	-0.0928855	0.439702	-0.147231	0.5038		783871	842379	739208	672997	801586	743377	685607	819535	630822
R.FEPVHFVASSS#K.D	S67	sp|O15226|NKRF_HUMAN	NF-kappa-B-repressing factor OS=Homo sapiens GN=NKRF PE=1 SV=2	0.000317379	0.00101983	0.0224383	0.0496952		36106.9	39801.4	45269	39846.6	41210.4	40147	37828.7	37333.2	47914.9
R.GGTTSWGTSGQPS#PSYDSSR.G	S67	sp|Q99081|HTF4_HUMAN	Transcription factor 12 OS=Homo sapiens GN=TCF12 PE=1 SV=1	-0.13772	0.630483	-0.0576295	0.404509		29994.9	29374.8	26606.9	24166.9	29010.1	24971.8	27315.1	27719.1	27575.6
R.GPSQEEEDNHS#DEEDRASEPK.S	S67	sp|Q86VM9|ZCH18_HUMAN	Zinc finger CCCH domain-containing protein 18 OS=Homo sapiens GN=ZC3H18 PE=1 SV=2	0.187786	0.520589	0.0833854	0.254054		6213.32	5884.31	5732.64	7114.66	7594.97	5599.3	7291.9	5867.96	5731.33
R.ILVELDETS#QGLVPEK.T	S67	sp|Q15398|DLGP5_HUMAN	Disks large-associated protein 5 OS=Homo sapiens GN=DLGAP5 PE=1 SV=2	-0.139231	0.391653	0.0365542	0.0547276		70989.6	55902	54290.2	54751	55350.1	54412.4	53591	78096.7	54143.4
R.KIDAGTM*AEPS#ASPSKR.R	S67	sp|Q8IXQ3|CI040_HUMAN	Uncharacterized protein C9orf40 OS=Homo sapiens GN=C9orf40 PE=1 SV=1	-0.227897	0.308027	0.00194778	0.00235259		6028.74	10794.7	10768.1	6801.44	8508.47	8249.92	9103.67	10089.1	8436.02
R.KNS#SRDSGRGDSVSDSGSDALR.S	S67	sp|Q53EL6|PDCD4_HUMAN	Programmed cell death protein 4 OS=Homo sapiens GN=PDCD4 PE=1 SV=2	-0.136148	0.66545	-0.222242	1.43068		39795.3	35721	38730.1	38440.7	33101.8	32415.4	33587.5	34230.2	30118
R.M*EPS#PFGDVSSR.L	S67	sp|Q53H80|AKIR2_HUMAN	Akirin-2 OS=Homo sapiens GN=AKIRIN2 PE=1 SV=2	0.408457	0.389749	0.572459	0.588649		24299.1	6666.53	22638.4	24736.7	22395.3	24014.9	28816.5	22961.7	27934
R.RPS#LLSEFQPGNER.S	S67	sp|Q9Y618|NCOR2_HUMAN	Nuclear receptor corepressor 2 OS=Homo sapiens GN=NCOR2 PE=1 SV=2	0.256835	0.548965	0.0735784	0.158882		3838.97	3979.19	3454.14	4900.19	3482.76	5085.81	4080.68	3176.9	4604.53
R.RRPS#LLSEFQPGNER.S	S67	sp|Q9Y618|NCOR2_HUMAN	Nuclear receptor corepressor 2 OS=Homo sapiens GN=NCOR2 PE=1 SV=2	0.101202	0.906417	-0.0339582	0.176617		102072	110461	100640	109532	116560	109838	94968.6	101491	109428
R.ERFS#PPRHELS#PPQK.R	S67:S74	sp|Q9BXP5|SRRT_HUMAN	Serrate RNA effector molecule homolog OS=Homo sapiens GN=SRRT PE=1 SV=1	-0.0608064	0.549677	-0.0432698	0.465187		2.03103e+06	2.12036e+06	1.98098e+06	1.90665e+06	2.0666e+06	1.90602e+06	1.91287e+06	1.99272e+06	2.04559e+06
R.FS#PPRHELS#PPQK.R	S67:S74	sp|Q9BXP5|SRRT_HUMAN	Serrate RNA effector molecule homolog OS=Homo sapiens GN=SRRT PE=1 SV=1	-0.000308906	0.00174943	0.0111661	0.0422252		343891	355636	370861	377377	336627	356155	370849	320369	387487
R.GPSQEEEDNHS#DEEDRAS#EPK.S	S67:S74	sp|Q86VM9|ZCH18_HUMAN	Zinc finger CCCH domain-containing protein 18 OS=Homo sapiens GN=ZC3H18 PE=1 SV=2	0.0376764	0.0941279	0.0471844	0.0514961		58396.5	57545	75824.4	63427.4	67589.6	65822.9	64240.5	45357.8	88543.2
R.RERFS#PPRHELS#PPQK.R	S67:S74	sp|Q9BXP5|SRRT_HUMAN	Serrate RNA effector molecule homolog OS=Homo sapiens GN=SRRT PE=1 SV=1	-0.0678314	0.103711	0.0246922	0.0331238		25654.2	18639.1	17428.2	21730.5	21579	15577.2	18958.9	25998.1	17830
R.S#GQGFHGNSEVNAILS#PR.S	S67:S82	sp|Q8TB72|PUM2_HUMAN	Pumilio homolog 2 OS=Homo sapiens GN=PUM2 PE=1 SV=2	-0.181633	0.811411	-0.187483	0.341689		28887.9	30480.3	25446.5	24497	27105.3	23179.1	21263.4	32149.7	21065.8
K.GPPDFSS#DEEREPT#PVLGSGAAAAGR.S	S67:T74; S67:T74	sp|P42166|LAP2A_HUMAN; sp|P42167|LAP2B_HUMAN	Lamina-associated polypeptide 2, isoform alpha OS=Homo sapiens GN=TMPO PE=1 SV=2; Lamina-associated polypeptide 2, isoforms beta/gamma OS=Homo sapiens GN=TMPO PE=1 SV=2	-0.0950321	0.368027	-0.0670408	0.294998		37262.6	42636	36229.6	38974.9	32394.5	37355.7	35171.7	36174.7	39508.9
K.GPPDFSS#DEEREPTPVLGSGAAAAGR.S	S67; S67	sp|P42166|LAP2A_HUMAN; sp|P42167|LAP2B_HUMAN	Lamina-associated polypeptide 2, isoform alpha OS=Homo sapiens GN=TMPO PE=1 SV=2; Lamina-associated polypeptide 2, isoforms beta/gamma OS=Homo sapiens GN=TMPO PE=1 SV=2	0.101095	0.426992	-0.00601216	0.0366633		149015	165803	166892	152735	181608	182333	158427	160986	160294
K.KLS#PIIEDSR.E	S670	sp|O60566|BUB1B_HUMAN	Mitotic checkpoint serine/threonine-protein kinase BUB1 beta OS=Homo sapiens GN=BUB1B PE=1 SV=3	-0.0932698	1.03823	-0.482371	2.59902		769128	788708	765910	706551	760597	711122	550665	525849	586824
K.NKPRS#PVVELSK.V	S670	sp|P25098|ARBK1_HUMAN	Beta-adrenergic receptor kinase 1 OS=Homo sapiens GN=ADRBK1 PE=1 SV=2	0.0160828	0.0319821	0.175951	0.277142		234359	246389	327057	290759	259601	266501	320454	226753	365377
K.RHCAPS#PDRSPELSSSR.D	S670	sp|Q96T37|RBM15_HUMAN	Putative RNA-binding protein 15 OS=Homo sapiens GN=RBM15 PE=1 SV=2	-0.167339	0.157876	-0.0753413	0.0565909		15105.5	7673.54	9167.8	10893	11142.8	6412.35	7404.29	14905.1	8011.94
K.VRGPVS#GSPDSM*NASR.L	S670	sp|O14920|IKKB_HUMAN	Inhibitor of nuclear factor kappa-B kinase subunit beta OS=Homo sapiens GN=IKBKB PE=1 SV=1	0.55284	0.497122	0.378799	0.30582		28006.2	6398.72	18365	26875.5	23548.1	26988.4	27103.8	21912.4	19598.5
R.CS#PTVAFVEFPSSPQLK.N	S670	sp|Q9UPQ0|LIMC1_HUMAN	LIM and calponin homology domains-containing protein 1 OS=Homo sapiens GN=LIMCH1 PE=1 SV=4	-0.26299	0.66264	0.23602	0.370236		264436	329892	367994	265410	275239	261310	398075	274615	460673
R.HCAPS#PDRSPELSSSR.D	S670	sp|Q96T37|RBM15_HUMAN	Putative RNA-binding protein 15 OS=Homo sapiens GN=RBM15 PE=1 SV=2	0.0378053	0.112946	-0.0681339	0.194548		41290	51235	49527.7	44650.8	47640.5	53533.1	49585.6	39381	46533.3
R.QQSVAHQQSGS#ELALRR.S	S670	sp|O95235|KI20A_HUMAN	Kinesin-like protein KIF20A OS=Homo sapiens GN=KIF20A PE=1 SV=1	-0.0482916	0.0453992	-0.164523	0.0975787		462928	465109	222488	329889	466540	316222	276985	586468	163072
R.S#AVFLSFK.S	S670	sp|Q96JM7|LMBL3_HUMAN	Lethal(3)malignant brain tumor-like protein 3 OS=Homo sapiens GN=L3MBTL3 PE=1 SV=2	-0.129182	0.859262	-0.0907312	0.565798		502257	535788	469858	441938	459952	476861	445456	494054	476482
R.S#PVVELSK.V	S670	sp|P25098|ARBK1_HUMAN	Beta-adrenergic receptor kinase 1 OS=Homo sapiens GN=ADRBK1 PE=1 SV=2	-0.026349	0.215614	-0.0614588	0.53702		258284	269746	285168	266033	272257	260190	251399	265654	262230
R.SS#SFREM*ENQPHK.K	S670	sp|P42684|ABL2_HUMAN	Abelson tyrosine-protein kinase 2 OS=Homo sapiens GN=ABL2 PE=1 SV=1	-0.319568	0.305199	-0.273928	0.261405		92603.9	202274	118568	105231	111681	114387	112332	124460	105154
R.SSPLAPVS#GEK.R	S670	sp|Q9BU23|LMF2_HUMAN	Lipase maturation factor 2 OS=Homo sapiens GN=LMF2 PE=1 SV=2	-0.110479	1.3261	-0.155609	0.604207		2187561	2.23338e+06	2.34249e+06	2.13729e+06	2.03321e+06	2.09433e+06	2.08859e+06	1.74666e+06	2.23664e+06
K.RHCAPS#PDRS#PELSSSR.D	S670:S674	sp|Q96T37|RBM15_HUMAN	Putative RNA-binding protein 15 OS=Homo sapiens GN=RBM15 PE=1 SV=2	-0.0928868	0.0912662	0.0124127	0.0128406		191384	112825	117467	151748	157390	86244.5	111514	173013	140792
R.HCAPS#PDRS#PELSSSRDR.Y	S670:S674	sp|Q96T37|RBM15_HUMAN	Putative RNA-binding protein 15 OS=Homo sapiens GN=RBM15 PE=1 SV=2	0.273102	0.754127	-0.201611	0.52571		11203.7	10851.9	9136.62	12522.7	10711.4	14458.7	9812.51	10091.3	7220.26
R.HCAPS#PDRS#PELSSS#RDRYNSDNDR.S	S670:S674:S680	sp|Q96T37|RBM15_HUMAN	Putative RNA-binding protein 15 OS=Homo sapiens GN=RBM15 PE=1 SV=2	0.028909	0.126506	0.358913	0.89677		5433.77	6422.7	5688.75	5698.57	5958.53	6243.25	7485.21	6302.2	8713.63
K.RFTRS#DELQR.H	S670; S569; S665; S691; S298; S400; S376	sp|P08047|SP1_HUMAN; sp|Q02086|SP2_HUMAN; sp|Q02447|SP3_HUMAN; sp|Q02446|SP4_HUMAN; sp|Q3SY56|SP6_HUMAN; sp|Q8IXZ3|SP8_HUMAN; sp|P0CG40|SP9_HUMAN	Transcription factor Sp1 OS=Homo sapiens GN=SP1 PE=1 SV=3; Transcription factor Sp2 OS=Homo sapiens GN=SP2 PE=1 SV=3; Transcription factor Sp3 OS=Homo sapiens GN=SP3 PE=1 SV=3; Transcription factor Sp4 OS=Homo sapiens GN=SP4 PE=1 SV=2; Transcription factor Sp6 OS=Homo sapiens GN=SP6 PE=1 SV=1; Transcription factor Sp8 OS=Homo sapiens GN=SP8 PE=2 SV=3; Transcription factor Sp9 OS=Homo sapiens GN=SP9 PE=3 SV=1	0.199773	0.176703	0.495389	0.548481		292072	142077	183772	302187	264713	142793	245466	392301	233317
K.EPEQDGPAAPADGSTVESLPRPLS#PTK.L	S671	sp|Q96KQ4|ASPP1_HUMAN	Apoptosis-stimulating of p53 protein 1 OS=Homo sapiens GN=PPP1R13B PE=1 SV=3	0.0438928	0.156052	-0.172527	0.25442		12811.9	13847.6	16075	15076	14136.4	14842.2	11552.6	9479.49	16885.6
K.RSSS#FREM*ENQPHK.K	S671	sp|P42684|ABL2_HUMAN	Abelson tyrosine-protein kinase 2 OS=Homo sapiens GN=ABL2 PE=1 SV=1	0.0396232	0.0795627	0.0134774	0.0284211		87960.1	79806.5	76922.3	94475.7	91342.4	65684.2	78044.4	98050.6	70890.5
K.TGTDSNSTESSETSTGS#LCK.E	S671	sp|Q8N3X1|FNBP4_HUMAN	Formin-binding protein 4 OS=Homo sapiens GN=FNBP4 PE=1 SV=3	0.192774	0.974274	0.101609	0.212977		3788.08	3852.02	4481.44	4790.73	4565.3	4498.39	5167.66	3538.66	4299.72
K.VFSTEPHHS#EHK.L	S671	sp|Q9Y2F5|K0947_HUMAN	Uncharacterized protein KIAA0947 OS=Homo sapiens GN=KIAA0947 PE=1 SV=5	0.290496	0.332375	0.0951206	0.0537362		7880.57	13151.7	8377.47	8686.33	15916.5	11367	7810.52	17988.2	5615.37
R.HSTS#PASSEYSWK.S	S671	sp|Q96N46|TTC14_HUMAN	Tetratricopeptide repeat protein 14 OS=Homo sapiens GN=TTC14 PE=1 SV=1	-0.0909586	0.0924984	-0.387375	0.317411		46469.7	54271.3	39830.8	35395.7	63647.7	32939.3	29964.4	60102.4	17403.1
R.LNS#PLLSNK.T	S671	sp|P48552|NRIP1_HUMAN	Nuclear receptor-interacting protein 1 OS=Homo sapiens GN=NRIP1 PE=1 SV=2	-0.123001	0.481086	0.0635603	0.111384		49652.4	53928.2	61661.9	52154.9	47863.5	51719.7	57634.1	45320	69731.1
R.NSSS#PVSLDAALPESSNVYRDPSAK.R	S671	sp|Q70EL1|UBP54_HUMAN	Inactive ubiquitin carboxyl-terminal hydrolase 54 OS=Homo sapiens GN=USP54 PE=1 SV=4	-0.146232	0.337703	-0.039508	0.0626258		18245.1	20156.6	25707.4	20684.8	18232.7	19011.9	21387.4	16561.3	24428.6
R.S#SQSSSQQFSGIGR.S	S671	sp|Q92841|DDX17_HUMAN	Probable ATP-dependent RNA helicase DDX17 OS=Homo sapiens GN=DDX17 PE=1 SV=2	-0.0238488	0.10935	0.190448	0.988223		9567.14	10844.8	11366.9	10455.5	10542.4	10259.9	12755.6	11208.4	12299.4
R.SSS#FREM*ENQPHK.K	S671	sp|P42684|ABL2_HUMAN	Abelson tyrosine-protein kinase 2 OS=Homo sapiens GN=ABL2 PE=1 SV=1	-0.369376	0.381148	-0.353802	0.366258		175126	354605	211475	177074	201731	194976	186621	203984	189404
R.YNLS#AGTIK.A	S671	sp|Q6P0N0|M18BP_HUMAN	Mis18-binding protein 1 OS=Homo sapiens GN=MIS18BP1 PE=1 SV=1	0.109165	0.610654	0.30182	1.63277		109081	118149	100316	119908	111256	122129	144352	129294	130120
K.YPES#NRTPVKPSS#VEEEDSFFR.Q	S671:S680	sp|Q9UHB7|AFF4_HUMAN	AF4/FMR2 family member 4 OS=Homo sapiens GN=AFF4 PE=1 SV=1	0.102207	0.679374	-0.190535	1.2151		33160.4	34927.2	32036.8	37992.4	36103.1	33379.3	27470	28590.3	31676.7
K.EGHS#LEM*ENENLVENGADS#DEDDNSFLK.Q	S671:S686	sp|Q9UHB6|LIMA1_HUMAN	LIM domain and actin-binding protein 1 OS=Homo sapiens GN=LIMA1 PE=1 SV=1	0.798807	0.978322	0.527302	0.611693		4670.22	1676.23	4757.31	6926.6	5971.31	6418.88	5300.07	4908.51	5794.51
K.APAPAPPPSGS#TSCGDRDSRR.R	S672	sp|Q9H7N4|SFR19_HUMAN	Splicing factor, arginine/serine-rich 19 OS=Homo sapiens GN=SCAF1 PE=1 SV=3	-0.0607648	0.288947	-0.174785	0.488507		14371.4	12383.8	12519.3	11871	13108.1	12675.6	9673.15	13533.3	11586.8
K.ESDPFRGS#ATDDFFK.K	S672	sp|Q9UBC2|EP15R_HUMAN	Epidermal growth factor receptor substrate 15-like 1 OS=Homo sapiens GN=EPS15L1 PE=1 SV=1	-0.0642333	0.314786	0.513354	1.18015		68831.8	58619.5	65164.7	61066.6	64977	58184.6	82322.4	84511.8	108099
K.ESDPFRGS#ATDDFFKK.Q	S672	sp|Q9UBC2|EP15R_HUMAN	Epidermal growth factor receptor substrate 15-like 1 OS=Homo sapiens GN=EPS15L1 PE=1 SV=1	-0.0773865	0.474872	0.410315	2.39892		71230.9	64087.2	64226.3	66128.3	64001.2	58993.4	86056.2	89540.4	89593.1
K.KRSEDES#ETEDEEEK.S	S672	sp|P25205|MCM3_HUMAN	DNA replication licensing factor MCM3 OS=Homo sapiens GN=MCM3 PE=1 SV=3	0.275484	0.856633	0.126655	0.333738		663751	786009	911894	925583	943112	989850	855164	772101	951093
K.KS#PEIHR.R	S672	sp|Q9Y2W1|TR150_HUMAN	Thyroid hormone receptor-associated protein 3 OS=Homo sapiens GN=THRAP3 PE=1 SV=2	0.0780229	0.339934	0.0399461	0.346239		48077.1	44511.8	49185	49834.9	54657.7	45159.7	47850.2	49401.8	48502.2
K.KS#PEIHRR.I	S672	sp|Q9Y2W1|TR150_HUMAN	Thyroid hormone receptor-associated protein 3 OS=Homo sapiens GN=THRAP3 PE=1 SV=2	-0.0887501	0.433587	-0.137921	0.930217		76059	73297.9	82450.4	69432.5	79852.9	68691.7	73318.1	71435.4	65919.5
K.NKKS#PEIHR.R	S672	sp|Q9Y2W1|TR150_HUMAN	Thyroid hormone receptor-associated protein 3 OS=Homo sapiens GN=THRAP3 PE=1 SV=2	0.00784484	0.0187802	0.0981522	0.188925		42884.7	43586.3	51287.3	52820	44743.9	40945.5	60301.6	41183.1	45971.9
K.RSEDES#ETEDEEEK.S	S672	sp|P25205|MCM3_HUMAN	DNA replication licensing factor MCM3 OS=Homo sapiens GN=MCM3 PE=1 SV=3	0.100525	0.48706	0.0814538	0.126198		25179.7	22623.2	27337.5	27749.8	25388.5	27424.5	25982.7	20162.1	33360
K.S#YLEGSSDNQLK.D	S672	sp|Q9UHI6|DDX20_HUMAN	Probable ATP-dependent RNA helicase DDX20 OS=Homo sapiens GN=DDX20 PE=1 SV=2	1.48761	4.58336	2.55295	3.10194		11189.1	10770.3	11968	32251.4	30616.8	32272.6	63192.1	69596.7	66309
K.VRGPVSGS#PDSM*NASR.L	S672	sp|O14920|IKKB_HUMAN	Inhibitor of nuclear factor kappa-B kinase subunit beta OS=Homo sapiens GN=IKBKB PE=1 SV=1	-0.420919	0.449084	-0.418622	0.445403		477358	982467	641257	527671	551026	490703	497351	614435	460115
R.SYLPYPAPEGIAVSPLS#LHGK.G	S672	sp|Q6W2J9|BCOR_HUMAN	BCL-6 corepressor OS=Homo sapiens GN=BCOR PE=1 SV=1	-0.650804	0.338349	-0.102417	0.0647677		1560.49	1152.16	484.539	1183.55	852.821	0	617.472	1418.55	942.066
R.TEAQDLCRAS#PEPPGPESSSR.W	S672	sp|Q9C0C2|TB182_HUMAN	182 kDa tankyrase-1-binding protein OS=Homo sapiens GN=TNKS1BP1 PE=1 SV=4	0.0791522	0.417866	0.0866231	0.215452		90365.8	95610.6	106993	104816	99598.3	105078	102507	88021.9	120570
K.DVDVSEDS#PPPLPER.T	S673	sp|Q05209|PTN12_HUMAN	Tyrosine-protein phosphatase non-receptor type 12 OS=Homo sapiens GN=PTPN12 PE=1 SV=3	-0.0770249	0.247829	-0.155484	1.24184		119228	117768	112952	115785	122566	93404	103909	99069.8	111215
K.IGS#LDNITHVPGGGNK.K	S673	sp|P10636|TAU_HUMAN	Microtubule-associated protein tau OS=Homo sapiens GN=MAPT PE=1 SV=5	0.367793	1.23087	0.198352	0.333308		32664.8	32891.7	42094.3	48565.4	43232.4	47112.3	41087.8	31601.1	50828.2
K.KRHEHPPNPPVS#PGK.T	S673	sp|Q6VMQ6|MCAF1_HUMAN	Activating transcription factor 7-interacting protein 1 OS=Homo sapiens GN=ATF7IP PE=1 SV=3	0.0786985	0.421811	-0.0354003	0.115982		24248.1	28599.2	27218.6	28355.6	29285.1	26914.1	27113.5	28048.1	22963.7
K.RHEHPPNPPVS#PGK.T	S673	sp|Q6VMQ6|MCAF1_HUMAN	Activating transcription factor 7-interacting protein 1 OS=Homo sapiens GN=ATF7IP PE=1 SV=3	-0.0483923	0.0902363	0.0723761	0.264261		368810	304848	372612	367390	384154	260212	336159	384961	378977
K.RPISDDDCPS#ASK.V	S673	sp|Q96PU4|UHRF2_HUMAN	E3 ubiquitin-protein ligase UHRF2 OS=Homo sapiens GN=UHRF2 PE=1 SV=1	-0.235458	1.32503	0.0293965	0.114029		15949.4	15601.7	16816.9	12580.7	13619.8	14884	17300.1	17508	14555.6
K.S#LQM*TFALPEGPLGNEK.E	S673	sp|Q14596|NBR1_HUMAN	Next to BRCA1 gene 1 protein OS=Homo sapiens GN=NBR1 PE=1 SV=3	-0.117348	0.168893	-0.206667	0.301088		11635.3	20115.9	14585.4	13641.4	15204.4	13871	12105.3	14833.1	13214
R.CTS#HSETPTVDDEEK.V	S673	sp|O95425|SVIL_HUMAN	Supervillin OS=Homo sapiens GN=SVIL PE=1 SV=2	-0.0567228	0.167839	0.113311	0.223082		50621.3	55226.3	62635.8	57464	57292.4	47231.3	61451.2	48342.9	72455.7
R.EALS#PCPSTVSTK.S	S673	sp|Q08AD1|CAMP2_HUMAN	Calmodulin-regulated spectrin-associated protein 2 OS=Homo sapiens GN=CAMSAP2 PE=1 SV=3	-0.00300689	0.00827322	0.0623234	0.205267		342275	287171	267678	313198	298742	283316	309861	326899	299970
R.HEHPPNPPVS#PGK.T	S673	sp|Q6VMQ6|MCAF1_HUMAN	Activating transcription factor 7-interacting protein 1 OS=Homo sapiens GN=ATF7IP PE=1 SV=3	-0.00830485	0.00588104	-0.0259056	0.0211227		35120.6	73499.6	53809	37445.4	43926.9	80124.6	58551.8	33066.1	67920.8
R.IQPSS#PPPNHPNNHLFR.Q	S673	sp|Q9Y2K2|SIK3_HUMAN	Serine/threonine-protein kinase SIK3 OS=Homo sapiens GN=SIK3 PE=1 SV=3	0.00538382	0.0145715	-0.0918858	0.324023		44074.4	35603.2	36687.8	40842.7	40839.4	35118.4	34633.3	38460.9	36090.9
R.SSHS#LDYDK.D	S673	sp|Q9UK61|F208A_HUMAN	Protein FAM208A OS=Homo sapiens GN=FAM208A PE=1 SV=3	-0.129173	0.131013	-0.208795	0.130973		65836.7	71564.8	50964.8	43612.2	84029.9	44591.7	34616.6	97760.5	30608.8
R.TFGSTSQSSS#FSK.I	S673	sp|Q9H582|ZN644_HUMAN	Zinc finger protein 644 OS=Homo sapiens GN=ZNF644 PE=1 SV=2	0.315855	1.11711	0.460937	0.785929		5800.92	6497.31	7266.2	8745.19	7103.32	8504.3	9202.13	6823.52	10903.5
R.YAPTIAPS#PEDGFEVQPLHPDK.A	S673	sp|P48067|SC6A9_HUMAN	Sodium- and chloride-dependent glycine transporter 1 OS=Homo sapiens GN=SLC6A9 PE=2 SV=3	0.312898	0.615311	0.0277699	0.0452735		5707.64	3541.43	4880.54	5302.47	6925.33	5324.01	5000.3	4387.51	5016.42
K.IEEVLS#PEGS#PSK.S	S673:S677	sp|Q9UEY8|ADDG_HUMAN	Gamma-adducin OS=Homo sapiens GN=ADD3 PE=1 SV=1	0.175526	0.468045	0.171876	0.395283		131026	133315	178335	161280	169623	169044	148340	159952	190391
R.EALS#PCPSTVS#TK.S	S673:S680	sp|Q08AD1|CAMP2_HUMAN	Calmodulin-regulated spectrin-associated protein 2 OS=Homo sapiens GN=CAMSAP2 PE=1 SV=3	0.175261	0.384402	0.0884328	0.128367		5126.25	3333.72	4474.92	4531.11	4695.73	5378.84	3960.67	5734.91	4056.99
R.CTS#HSET#PTVDDEEK.V	S673:T677	sp|O95425|SVIL_HUMAN	Supervillin OS=Homo sapiens GN=SVIL PE=1 SV=2	0.354157	1.84476	0.328556	0.583589		9172.63	9183.84	10498.6	12262.1	11973.4	12648.2	10924.2	10068.8	15242
K.LM*PS#PLK.G	S674	sp|Q8NI77|KI18A_HUMAN	Kinesin-like protein KIF18A OS=Homo sapiens GN=KIF18A PE=1 SV=2	0.155978	0.370334	0.0930192	0.203101		1286945	873108	1.23516e+06	1.30864e+06	1.23847e+06	1.23576e+06	1.27756e+06	1.15536e+06	1.18841e+06
K.QISYS#PGVCSIEHQQEITK.L	S674	sp|Q5VT25|MRCKA_HUMAN	Serine/threonine-protein kinase MRCK alpha OS=Homo sapiens GN=CDC42BPA PE=1 SV=1	0.0833076	0.115498	-0.0906395	0.09731		210310	193220	151088	172594	253834	161159	165979	240072	114795
K.QQQLAAS#PPDSK.M	S674	sp|P49796|RGS3_HUMAN	Regulator of G-protein signaling 3 OS=Homo sapiens GN=RGS3 PE=1 SV=2	0.0179584	0.0499875	-0.067244	0.302761		15390.3	16354.9	13653.7	13772.2	14928.9	17266.5	14596.2	13634.3	15101
K.RPRS#PGSNSK.V	S674	sp|P78347|GTF2I_HUMAN	General transcription factor II-I OS=Homo sapiens GN=GTF2I PE=1 SV=2	-0.0538407	0.120361	-0.0712764	0.117905		19870.4	24783.3	18655.7	22698.8	20384.3	17907.2	21975.1	23150.5	15131.9
K.TLHCEGTEINS#DDEQESK.E	S674	sp|Q9BPX3|CND3_HUMAN	Condensin complex subunit 3 OS=Homo sapiens GN=NCAPG PE=1 SV=1	0.0751707	0.688823	0.038678	0.167292		364112	353641	389667	381409	383393	401849	378173	346095	413243
K.VRLS#PEPWTPETGLVTDAFK.L	S674	sp|O60488|ACSL4_HUMAN	Long-chain-fatty-acid--CoA ligase 4 OS=Homo sapiens GN=ACSL4 PE=1 SV=2	0.0123136	0.0495063	0.0391868	0.426084		54773.2	55686.6	55318.6	60170.4	57226.4	49802.6	55116.2	59439	55787.8
R.HCAPSPDRS#PELSSSR.D	S674	sp|Q96T37|RBM15_HUMAN	Putative RNA-binding protein 15 OS=Homo sapiens GN=RBM15 PE=1 SV=2	-0.00740424	0.0290884	-0.24746	0.681596		25361.7	29224	29694.8	26130	28813.7	28905.3	27810.8	19347.2	23838.1
R.LVLS#PDAPDR.A	S674	sp|Q9Y5B0|CTDP1_HUMAN	RNA polymerase II subunit A C-terminal domain phosphatase OS=Homo sapiens GN=CTDP1 PE=1 SV=3	0.0277195	0.0343742	-0.0691564	0.205563		68129.7	70117.8	58691.6	58962.5	52230.2	89566.9	65354.5	53696.9	68670.1
R.RGS#LPDTQPSQGPSTPK.G	S674	sp|Q86Y91|KI18B_HUMAN	Kinesin-like protein KIF18B OS=Homo sapiens GN=KIF18B PE=1 SV=3	0.171395	0.332819	0.0558235	0.131569		17196.4	14942.6	21022.6	23290.9	20539.2	16037.7	19539.3	17531.8	18187.8
R.S#PSPPTQHTGQPPGQPSAPSQLSAPR.R	S674	sp|Q68EM7|RHG17_HUMAN	Rho GTPase-activating protein 17 OS=Homo sapiens GN=ARHGAP17 PE=1 SV=1	-0.249218	0.418091	0.0595692	0.0814914		3165.91	3359.34	3272.42	2662.22	3594.15	1986.93	2785.12	4519.72	2905.85
R.TSS#IATALNTSGAGGSRPAQAVR.A	S674	sp|Q8N4C8|MINK1_HUMAN	Misshapen-like kinase 1 OS=Homo sapiens GN=MINK1 PE=1 SV=2	0.0167806	0.0761507	-0.0740044	0.338513		26706.6	27331.1	30700.2	29231.3	26853.1	29644.9	29226.2	25715.8	25558.8
R.S#PS#PPTQHTGQPPGQPSAPSQLSAPR.R	S674:S676	sp|Q68EM7|RHG17_HUMAN	Rho GTPase-activating protein 17 OS=Homo sapiens GN=ARHGAP17 PE=1 SV=1	0.354416	0.191828	-1.41813	0.417177		639.906	799.795	0	528.292	722.299	590.02	0	0	538.731
K.RS#SLYFPRS#PSANEK.S	S674:S681	sp|O94868|FCSD2_HUMAN	FCH and double SH3 domains protein 2 OS=Homo sapiens GN=FCHSD2 PE=1 SV=3	-0.0134843	0.0220163	0.266477	0.515143		103808	78278.4	69017.5	92170.6	81408.9	75188.3	88652.5	120617	92775.2
R.RGS#LPDTQPS#QGPSTPK.G	S674:S681	sp|Q86Y91|KI18B_HUMAN	Kinesin-like protein KIF18B OS=Homo sapiens GN=KIF18B PE=1 SV=3	-0.292244	0.548049	-0.0455895	0.0805846		5365.13	4714.73	7064	3891.69	5346.88	4761.63	5762.83	4987.18	5860.56
R.GS#LPDTQPSQGPST#PK.G	S674:T686	sp|Q86Y91|KI18B_HUMAN	Kinesin-like protein KIF18B OS=Homo sapiens GN=KIF18B PE=1 SV=3	0.24155	0.0916386	0.0234098	0.0112573		4837.47	24587.1	15825.4	7103.35	10905.9	35488	17517.4	6883.96	21588.9
R.RGS#LPDTQPSQGPST#PK.G	S674:T686	sp|Q86Y91|KI18B_HUMAN	Kinesin-like protein KIF18B OS=Homo sapiens GN=KIF18B PE=1 SV=3	0.160364	0.990269	0.202003	0.587358		60325.8	60277.3	68782.9	70363.3	67737.9	73550.7	68350.9	64844.2	84654.3
K.DRVETLRPHVVGS#GGNDK.E	S675	sp|Q7KZI7|MARK2_HUMAN	Serine/threonine-protein kinase MARK2 OS=Homo sapiens GN=MARK2 PE=1 SV=2	-0.0135251	0.0474452	0.126382	0.47795		34303	34265.5	40013.7	32855.5	37259.1	37454.4	36077.2	38548.9	43897.1
K.EAM*CLS#APALALK.L	S675	sp|P54198|HIRA_HUMAN	Protein HIRA OS=Homo sapiens GN=HIRA PE=1 SV=2	0.710562	0.186706	1.17012	0.334425		0	654.49	0	584.601	486.433	0	0	856.288	616.513
K.EPVNLEGDDTS#LIHGK.I	S675	sp|Q9H2J7|S6A15_HUMAN	Sodium-dependent neutral amino acid transporter B(0)AT2 OS=Homo sapiens GN=SLC6A15 PE=1 SV=1	0.0300105	0.224115	0.032323	0.169318		160500	160831	157995	155344	173417	160641	158289	178129	153770
K.IDLQVPSS#ESK.A	S675	sp|Q92541|RTF1_HUMAN	RNA polymerase-associated protein RTF1 homolog OS=Homo sapiens GN=RTF1 PE=1 SV=4	-0.137033	0.476622	-0.20903	0.751761		207287	197338	170511	170474	156855	195692	161847	187219	148495
K.MDM*TS#PEQSR.N	S675	sp|Q96JM3|CHAP1_HUMAN	Chromosome alignment-maintaining phosphoprotein 1 OS=Homo sapiens GN=CHAMP1 PE=1 SV=2	0.918686	0.876096	0.578282	0.510548		46820	9089.86	36353.5	60532.9	55498.5	58382.6	52577.9	41201	43976.8
K.RLS#VELTSSLFR.T	S675	sp|P35222|CTNB1_HUMAN	Catenin beta-1 OS=Homo sapiens GN=CTNNB1 PE=1 SV=1	0.136972	0.246681	0.3075	0.740595		26160.5	17783	20991.1	24500.7	27647	19254.1	24408.2	30779.9	25172.5
K.TQASSS#FQDSSQPAGK.A	S675	sp|P46087|NOP2_HUMAN	Putative ribosomal RNA methyltransferase NOP2 OS=Homo sapiens GN=NOP2 PE=1 SV=2	0.705747	3.50428	1.20394	1.81799		2882.06	3254.26	2926.76	4854.94	5151.36	4775.48	7902.43	6018.07	6957.98
K.VVGSS#PGHPAVQVESHSGGQK.R	S675	sp|Q6AI39|GSC1L_HUMAN	GLTSCR1-like protein OS=Homo sapiens GN=GLTSCR1L PE=2 SV=2	-0.0165416	0.0503134	-0.0193926	0.0323853		38020.9	42588.8	42022.3	35779.5	45344.9	40109.6	34646.7	50809	35539
R.DFS#PLQTQTFNR.E	S675	sp|Q6P4F7|RHGBA_HUMAN	Rho GTPase-activating protein 11A OS=Homo sapiens GN=ARHGAP11A PE=1 SV=2	-0.0503719	0.451494	0.000670158	0.00330021		505700	519200	520846	514495	509949	468263	531445	471874	543145
R.EILS#PLFPR.N	S675	sp|Q5VWN6|F208B_HUMAN	Protein FAM208B OS=Homo sapiens GN=FAM208B PE=1 SV=1	-0.0528648	0.296456	0.0185533	0.095697		152601	148260	132137	134694	144124	138601	142185	151213	145204
R.IYAS#EEDD.-	S675	sp|Q8IVT2|CS021_HUMAN	Uncharacterized protein C19orf21 OS=Homo sapiens GN=C19orf21 PE=1 SV=1	0.114466	0.210185	0.201379	0.382356		8863.97	14190.8	10772.2	11435	12213	12972.2	11132.1	13989.9	13772.2
R.KGEQTS#SGTLSAFASYFNSK.V	S675	sp|P98082|DAB2_HUMAN	Disabled homolog 2 OS=Homo sapiens GN=DAB2 PE=1 SV=3	-0.0782708	0.292894	0.0446341	0.178549		50517.9	44290.3	41793.8	46969.2	39957.9	42461.2	48935.4	47889.6	44069.2
R.LAAQLGAPTS#PIPDSAIVNTR.R	S675	sp|Q9H8Y5|ANKZ1_HUMAN	Ankyrin repeat and zinc finger domain-containing protein 1 OS=Homo sapiens GN=ANKZF1 PE=1 SV=1	-0.00393387	0.0120853	0.00195722	0.0062941		133235	163915	137921	135777	149609	148500	147268	140982	147411
R.LAAQLGAPTS#PIPDSAIVNTRR.C	S675	sp|Q9H8Y5|ANKZ1_HUMAN	Ankyrin repeat and zinc finger domain-containing protein 1 OS=Homo sapiens GN=ANKZF1 PE=1 SV=1	0.0969881	0.471225	0.0752902	0.230292		194026	161720	169295	188735	189042	183775	184479	206049	162641
R.LSKPPFQTNPS#PEM*VSK.L	S675	sp|Q4LE39|ARI4B_HUMAN	AT-rich interactive domain-containing protein 4B OS=Homo sapiens GN=ARID4B PE=1 SV=2	0.219757	0.917799	0.261973	1.1368		362352	305418	378316	389311	443466	385430	430418	401274	422688
R.LSKPPFQTNPS#PEMVSK.L	S675	sp|Q4LE39|ARI4B_HUMAN	AT-rich interactive domain-containing protein 4B OS=Homo sapiens GN=ARID4B PE=1 SV=2	0.691274	0.825452	0.617078	0.706601		29898.9	10379.8	25374.6	34542.6	35502.4	35966.1	41614.1	25856.4	33226.4
R.NDS#PTQIPVSSDVCR.L	S675	sp|Q8TC07|TBC15_HUMAN	TBC1 domain family member 15 OS=Homo sapiens GN=TBC1D15 PE=1 SV=2	0.0953569	0.159295	0.116613	0.140377		74594.8	63126.7	99640.9	92548.6	71962.8	89069.8	89708.7	60198.3	107438
R.RLAAQLGAPTS#PIPDSAIVNTR.R	S675	sp|Q9H8Y5|ANKZ1_HUMAN	Ankyrin repeat and zinc finger domain-containing protein 1 OS=Homo sapiens GN=ANKZF1 PE=1 SV=1	-0.0955506	0.127393	0.0100937	0.0130405		57509.1	38226.4	42019.2	51980.3	45544.6	31401.7	39833.9	57514.3	41373.6
R.RLAAQLGAPTS#PIPDSAIVNTRR.C	S675	sp|Q9H8Y5|ANKZ1_HUMAN	Ankyrin repeat and zinc finger domain-containing protein 1 OS=Homo sapiens GN=ANKZF1 PE=1 SV=1	0.087114	0.0825192	0.092689	0.0888017		76562.5	40202.2	50091.9	73554.1	64066.4	39621.8	52457	79041.5	46430.1
R.S#VASNQSEMEFSSLQDM*PK.E	S675	sp|Q8N163|K1967_HUMAN	DBIRD complex subunit KIAA1967 OS=Homo sapiens GN=KIAA1967 PE=1 SV=2	-0.0989449	0.167519	0.160553	0.3409		3660.42	2857.77	2700.09	2466.09	2578.86	3562.31	3185.4	4074.08	3043.95
R.VETLRPHVVGS#GGNDK.E	S675	sp|Q7KZI7|MARK2_HUMAN	Serine/threonine-protein kinase MARK2 OS=Homo sapiens GN=MARK2 PE=1 SV=2	0.0481502	0.461012	0.265595	0.700241		52508.5	50719.5	50563.4	54778.3	53998.8	50233.8	58269.9	54214.2	72393.4
K.LGAS#NS#PGQPNSVK.R	S675:S677	sp|P49756|RBM25_HUMAN	RNA-binding protein 25 OS=Homo sapiens GN=RBM25 PE=1 SV=3	0.129276	0.518884	0.0248957	0.0834407		14359.3	18137.2	16907.9	17348.1	17631.6	19056	16282.7	17422.7	16558.9
K.LFEES#DDKEDEDADGK.E	S676	sp|O43719|HTSF1_HUMAN	HIV Tat-specific factor 1 OS=Homo sapiens GN=HTATSF1 PE=1 SV=1	0.114183	0.255744	0.205946	0.207498		287241	288688	399262	368152	324676	362681	371673	234887	518266
K.LFEES#DDKEDEDADGKEVEDADEK.L	S676	sp|O43719|HTSF1_HUMAN	HIV Tat-specific factor 1 OS=Homo sapiens GN=HTATSF1 PE=1 SV=1	0.079413	0.135376	0.171351	0.183925		31078.5	35727.1	45794.4	43969.5	32051.7	42950.7	46302.6	25919.3	54578.5
K.LPEIEEYYDGNTSSNS#R.Q	S676	sp|Q9BQ39|DDX50_HUMAN	ATP-dependent RNA helicase DDX50 OS=Homo sapiens GN=DDX50 PE=1 SV=1	-0.251091	0.380282	-0.250191	0.413236		13992.8	21717.8	15551.2	12366.4	12656.7	18050.2	13376.3	12707.2	17016.6
K.LQLDGSLTM*SSSGSLQAS#PR.G	S676	sp|Q6P2E9|EDC4_HUMAN	Enhancer of mRNA-decapping protein 4 OS=Homo sapiens GN=EDC4 PE=1 SV=1	-0.189524	0.739082	-0.410888	1.41787		152355	186201	159296	147984	147120	141461	119679	135643	119143
K.STLS#SNMPYGLSK.T	S676	sp|P29374|ARI4A_HUMAN	AT-rich interactive domain-containing protein 4A OS=Homo sapiens GN=ARID4A PE=1 SV=3	0.551107	0.454812	0.52551	0.405165		4408.67	718.286	4255.47	5206.79	4098.53	4441.89	5429.46	3108.63	4967.36
R.LYADSDS#GDDSDK.R	S676	sp|O43896|KIF1C_HUMAN	Kinesin-like protein KIF1C OS=Homo sapiens GN=KIF1C PE=1 SV=3	0.0120114	0.0310997	0.000281509	0.000514716		10417.6	12993.7	12517.3	11886.7	13444.9	10897.4	10521.4	10985.9	14428.3
R.QS#PAGISLGSDVSGNSAETGLK.E	S676	sp|Q9UPM8|AP4E1_HUMAN	AP-4 complex subunit epsilon-1 OS=Homo sapiens GN=AP4E1 PE=1 SV=2	-0.0285242	0.0466219	-0.251372	0.647827		6606.33	8893.61	8467.25	7081.74	9629.99	6786.25	6209.2	6157.22	7768.36
R.SPS#PPTQHTGQPPGQPSAPSQLSAPR.R	S676	sp|Q68EM7|RHG17_HUMAN	Rho GTPase-activating protein 17 OS=Homo sapiens GN=ARHGAP17 PE=1 SV=1	-0.064293	0.496644	-0.120157	0.628457		12426.8	12415.9	11509.8	11642.5	12165.8	10959.7	10384.2	12287.4	10775.8
K.DFLQNNALLEFKNS#GKK.S	S677	sp|P81274|GPSM2_HUMAN	G-protein-signaling modulator 2 OS=Homo sapiens GN=GPSM2 PE=1 SV=3	0.0458321	0.342492	0.0670528	0.431336		115547	118465	113544	113657	127191	117926	127447	124740	111904
K.DNS#SNEVFPQGAEER.M	S677	sp|Q9HBM0|VEZA_HUMAN	Vezatin OS=Homo sapiens GN=VEZT PE=1 SV=3	0.402124	0.694809	0.441658	0.771583		20007.8	11332.7	20649.4	21970.7	22923.7	23807.8	22376.1	23424.9	24809.8
K.IEEVLSPEGS#PSK.S	S677	sp|Q9UEY8|ADDG_HUMAN	Gamma-adducin OS=Homo sapiens GN=ADD3 PE=1 SV=1	-0.126323	0.644253	-0.0427971	0.115958		73774.1	83632.7	86668.1	70016.3	78760.4	74835.9	73365.2	72128.6	91447
K.LGASNS#PGQPNSVK.R	S677	sp|P49756|RBM25_HUMAN	RNA-binding protein 25 OS=Homo sapiens GN=RBM25 PE=1 SV=3	-0.0422417	0.494073	-0.0460856	0.365003		1.05221e+06	1.07441e+06	1.12358e+06	1.07006e+06	1.06944e+06	1.01692e+06	985401	1.07897e+06	1.08364e+06
K.RHS#TSDLSDATFSDIRR.E	S677	sp|Q9P227|RHG23_HUMAN	Rho GTPase-activating protein 23 OS=Homo sapiens GN=ARHGAP23 PE=1 SV=2	-0.394417	0.736621	-0.284236	0.208454		12570.7	11449.6	8154.92	8276.71	9218.88	6983.21	7862.11	14688.1	3871.34
K.SYLEGS#SDNQLK.D	S677	sp|Q9UHI6|DDX20_HUMAN	Probable ATP-dependent RNA helicase DDX20 OS=Homo sapiens GN=DDX20 PE=1 SV=2	-0.272018	2.28606	-0.672331	2.34864		36971.3	37296.5	36109.6	29027.2	31442.8	30940.2	20715.6	24047.2	24498.2
R.AS#LTLEEK.Q	S677	sp|Q6P3W7|SCYL2_HUMAN	SCY1-like protein 2 OS=Homo sapiens GN=SCYL2 PE=1 SV=1	-0.0232739	0.00990096	-0.204954	0.114356		87734	330360	182913	99540.2	136487	355362	224905	86393.2	210115
R.DLNES#PVK.S	S677	sp|Q96RL1|UIMC1_HUMAN	BRCA1-A complex subunit RAP80 OS=Homo sapiens GN=UIMC1 PE=1 SV=2	-0.0201442	0.131566	-0.0973348	0.445863		632890	660831	712774	675304	646136	657233	646848	558319	670420
R.RDLNES#PVK.S	S677	sp|Q96RL1|UIMC1_HUMAN	BRCA1-A complex subunit RAP80 OS=Homo sapiens GN=UIMC1 PE=1 SV=2	-0.0246089	0.0726242	-0.0160422	0.0603888		455316	385541	459673	432755	467526	378254	408331	427351	450468
R.RPTETNPVTSNS#DEECNETVK.E	S677	sp|P46100|ATRX_HUMAN	Transcriptional regulator ATRX OS=Homo sapiens GN=ATRX PE=1 SV=5	-0.0678847	0.298262	-0.0572951	0.385757		36196.2	36336.4	37263.2	35270.4	38314.1	31164.8	34476.9	33211	37833
K.IEEVLSPEGS#PSKS#PSK.K	S677:S681	sp|Q9UEY8|ADDG_HUMAN	Gamma-adducin OS=Homo sapiens GN=ADD3 PE=1 SV=1	-0.17335	0.690797	-0.0685057	0.132204		85157.2	104172	99970.5	91321.9	77782.5	87441.5	92604.3	73049.7	110230
K.LGASNS#PGQPNS#VK.R	S677:S683	sp|P49756|RBM25_HUMAN	RNA-binding protein 25 OS=Homo sapiens GN=RBM25 PE=1 SV=3	0.0696872	0.637811	0.0117858	0.086788		651335	667250	651950	689265	655903	722886	674146	622614	689939
K.EDDLFAIAKDS#QKK.T	S678	sp|Q9Y4E1|FA21C_HUMAN	WASH complex subunit FAM21C OS=Homo sapiens GN=FAM21C PE=1 SV=3	0.30939	0.555136	0.135301	0.213641		25093.9	19934.3	34700	32336.8	34097.7	32363.4	30998	27235.6	29333.7
K.GAPSQDDESGGIEDS#PDRGACSTPDM*PQFEPVK.T	S678	sp|Q9H4G0|E41L1_HUMAN	Band 4.1-like protein 1 OS=Homo sapiens GN=EPB41L1 PE=1 SV=2	-0.0273303	0.0156872	0.141751	0.0919384		1620.72	6553.57	3747.61	4507.95	4336.68	2853.54	3741.3	5519.62	3891.83
K.S#PIPCLPLR.W	S678	sp|Q96JM7|LMBL3_HUMAN	Lethal(3)malignant brain tumor-like protein 3 OS=Homo sapiens GN=L3MBTL3 PE=1 SV=2	-0.00120428	0.00281749	-0.0682704	0.130021		19602.4	14944.3	16878.7	16312.1	19005.5	16064.9	15976.3	13485	19587.4
K.SNSDS#ARLPISSGSTSSSR.I	S678	sp|Q9Y653|GPR56_HUMAN	G-protein coupled receptor 56 OS=Homo sapiens GN=GPR56 PE=1 SV=2	0.00723317	0.0245699	0.101241	0.31329		18820.3	16745.7	19664.4	19967.9	16822.7	18717.4	17710.6	18933.9	22600.9
K.SYLEGSS#DNQLK.D	S678	sp|Q9UHI6|DDX20_HUMAN	Probable ATP-dependent RNA helicase DDX20 OS=Homo sapiens GN=DDX20 PE=1 SV=2	-0.377608	2.14857	-0.85455	3.10737		253846	273523	264830	205199	202973	201593	148600	147683	141833
K.TQNGLLS#PPQEEK.L	S678	sp|O60503|ADCY9_HUMAN	Adenylate cyclase type 9 OS=Homo sapiens GN=ADCY9 PE=1 SV=4	0.181681	0.921317	0.161324	0.520473		30515.5	27698.5	29126.9	36019.3	30514.3	32528.8	36105.5	27716.6	33852.3
R.AAGGAPS#PPPPVR.R	S678	sp|Q4KMP7|TB10B_HUMAN	TBC1 domain family member 10B OS=Homo sapiens GN=TBC1D10B PE=1 SV=3	0.0359092	0.26606	-0.195405	1.2854		143330	131069	128526	137687	140107	135286	120594	115384	115907
R.ITPPAAKPGS#PQAK.S	S678	sp|P35658|NU214_HUMAN	Nuclear pore complex protein Nup214 OS=Homo sapiens GN=NUP214 PE=1 SV=2	-0.0985848	0.716229	0.0072061	0.0464932		510126	561727	571019	500733	534080	499546	554492	548395	548211
R.LWES#M*ERSDEENLK.E	S678	sp|Q86UU1|PHLB1_HUMAN	Pleckstrin homology-like domain family B member 1 OS=Homo sapiens GN=PHLDB1 PE=1 SV=1	0.0747112	0.174112	-0.00110841	0.00169184		39822	57566.6	46870.5	51036.2	51032.7	49857.5	43588.2	57859.4	42700.6
R.RNS#LGGDVLFVGK.H	S678	sp|Q9H0D6|XRN2_HUMAN	5'-3' exoribonuclease 2 OS=Homo sapiens GN=XRN2 PE=1 SV=1	0.0613303	0.470537	0.0585614	0.696213		45093.8	46928.4	43743.3	47774.8	49495.5	44391.1	45546.2	48136.7	47707
R.SVAS#NQSEMEFSSLQDM*PK.E	S678	sp|Q8N163|K1967_HUMAN	DBIRD complex subunit KIAA1967 OS=Homo sapiens GN=KIAA1967 PE=1 SV=2	0.710934	0.62802	0.616212	0.518922		3832.73	790.174	4842.33	4406.56	5060.59	6026.14	4931.43	3876.44	5700.86
K.LTPLLSVRES#LSEEEAQK.M	S679	sp|Q9BXP5|SRRT_HUMAN	Serrate RNA effector molecule homolog OS=Homo sapiens GN=SRRT PE=1 SV=1	0.161404	0.349175	0.179369	0.359244		15831.4	13550.8	20442.7	20457.1	17533	17732.8	18234.8	16523.4	21662.9
K.NNDQPQSANANEPQDSTVNLQS#PLK.M	S679	sp|P37275|ZEB1_HUMAN	Zinc finger E-box-binding homeobox 1 OS=Homo sapiens GN=ZEB1 PE=1 SV=2	-0.0279089	0.024752	0.11545	0.108072		5011.77	3163.41	7513.92	4614.74	5239.96	5533.82	6029.04	4372.71	6594.47
K.QNENRLS#DTKPNDNK.Q	S679	sp|Q6KC79|NIPBL_HUMAN	Nipped-B-like protein OS=Homo sapiens GN=NIPBL PE=1 SV=2	0.0238111	0.0610389	0.0425785	0.107448		41395.6	52390.2	55584.8	53450.7	49127.6	49278.1	53636	46489.8	53718.9
R.KAENPSPRS#PSSQTPNSR.R	S679	sp|Q9NZJ0|DTL_HUMAN	Denticleless protein homolog OS=Homo sapiens GN=DTL PE=1 SV=3	0.185985	0.232187	0.128004	0.163692		6264.21	10948.8	6557.22	8177.81	7842.75	11020.2	8910.72	7546.62	9518.27
R.SDDYM*PM*S#PASVSAPK.Q	S679	sp|Q9Y4H2|IRS2_HUMAN	Insulin receptor substrate 2 OS=Homo sapiens GN=IRS2 PE=1 SV=2	-0.592074	0.529192	-0.660702	0.564611		3817.03	7730.15	4129.16	3202.45	3530.63	3666.42	2350.26	4742.6	2823.52
R.TLENS#PISSCDTSDTEGPVPVNSAAVLK.K	S679	sp|Q8N556|AFAP1_HUMAN	Actin filament-associated protein 1 OS=Homo sapiens GN=AFAP1 PE=1 SV=2	0.0458725	0.144791	0.190654	0.690318		19276.4	19296.9	24044.9	21258.4	21013.6	22369.3	23002.9	22643.3	25818.9
R.ELAAVPPELTGSRQS#FQK.A	S679; S654	sp|O14640|DVL1_HUMAN; sp|P54792|DVL1L_HUMAN	Segment polarity protein dishevelled homolog DVL-1 OS=Homo sapiens GN=DVL1 PE=1 SV=2; Putative Segment polarity protein dishevelled homolog DVL-1-like OS=Homo sapiens GN=DVL1L1 PE=5 SV=1	-0.255514	0.723125	-0.334914	1.14287		17762.9	14242.2	15901.4	14836.9	14440.9	10853	11621.4	14439.5	11920.9
R.HGATHVFAS#K.E	S679; S664	sp|P28370|SMCA1_HUMAN; sp|O60264|SMCA5_HUMAN	Probable global transcription activator SNF2L1 OS=Homo sapiens GN=SMARCA1 PE=1 SV=2; SWI/SNF-related matrix-associated actin-dependent regulator of chromatin subfamily A member 5 OS=Homo sapiens GN=SMARCA5 PE=1 SV=1	0.131961	0.472206	0.0195547	0.0521986		16383.8	18909.9	20964.1	20606.5	22148.7	18891.1	19531.7	17013.8	20480.1
K.ARTS#PYPGSK.V	S68	sp|Q9BW91|NUDT9_HUMAN	ADP-ribose pyrophosphatase, mitochondrial OS=Homo sapiens GN=NUDT9 PE=1 SV=1	-0.000884643	0.00322227	-0.129546	0.567463		998698	902735	839635	959673	928716	850999	790464	915416	799782
K.DLHQPSLSPAS#PHSQGFER.G	S68	sp|Q9BZF1|OSBL8_HUMAN	Oxysterol-binding protein-related protein 8 OS=Homo sapiens GN=OSBPL8 PE=1 SV=3	-0.15501	0.317212	-0.0706729	0.0824413		49151.7	58825.1	42095.8	39826.5	53766	41191.6	42611.3	64800	35486.8
K.EEHSLHVQDPS#SSSKK.D	S68	sp|Q9UHF7|TRPS1_HUMAN	Zinc finger transcription factor Trps1 OS=Homo sapiens GN=TRPS1 PE=1 SV=2	0.00473366	0.00574708	-0.168566	0.113552		12704.6	13143.5	9997.99	9558.51	15866.2	10539.2	9640.79	17785.7	4466.7
K.HAQDSDPRS#PTLGIAR.T	S68	sp|Q99618|CDCA3_HUMAN	Cell division cycle-associated protein 3 OS=Homo sapiens GN=CDCA3 PE=1 SV=1	0.0660861	0.332302	0.0588568	0.328217		1.25026e+06	1.26677e+06	1.31255e+06	1.31921e+06	1.4587e+06	1.23117e+06	1.3888e+06	1.3892e+06	1.21104e+06
K.KGDLS#VEEVM*K.I	S68	sp|Q96AT1|K1143_HUMAN	Uncharacterized protein KIAA1143 OS=Homo sapiens GN=KIAA1143 PE=1 SV=2	0.943875	1.49057	1.53474	2.35291		17083.3	8342.26	15604.5	26267.2	27900	24761.8	41099.3	37317.7	40462.1
K.QFCQEGQPHVLEALSPPQTSGLS#PSR.L	S68	sp|Q9H063|MAF1_HUMAN	Repressor of RNA polymerase III transcription MAF1 homolog OS=Homo sapiens GN=MAF1 PE=1 SV=2	-0.254913	0.752193	-0.517711	1.62449		17493.3	14385.6	14656	12286.7	15266.5	11444.9	12398.4	9572.39	10532.8
K.QLVSDGLLDS#VPGVK.R	S68	sp|Q5T5X7|BEND3_HUMAN	BEN domain-containing protein 3 OS=Homo sapiens GN=BEND3 PE=1 SV=1	0.211773	1.38695	0.228611	1.11092		20303.8	21840.7	21796.4	23310.8	24418.5	26321.3	25149.9	26970.7	22799.3
K.RNQS#FCPTVNLDK.L	S68	sp|P46776|RL27A_HUMAN	60S ribosomal protein L27a OS=Homo sapiens GN=RPL27A PE=1 SV=2	0.470774	0.763543	0.2839	0.491245		90114.2	53563	70784.8	105818	116883	74512.1	77114.7	104534	79455.3
K.RVTNDISPES#SPGVGRR.R	S68	sp|Q15154|PCM1_HUMAN	Pericentriolar material 1 protein OS=Homo sapiens GN=PCM1 PE=1 SV=4	-0.0420206	0.0457502	-0.0378791	0.0587358		38756.3	26690.8	32100	37063	37939.1	19744.7	28311.5	38737.7	27970
K.S#TPTAEDVTAPLVDEGAPGK.Q	S68	sp|P10636|TAU_HUMAN	Microtubule-associated protein tau OS=Homo sapiens GN=MAPT PE=1 SV=5	-0.00289894	0.00381248	0.0574357	0.0956865		5471.98	6551.75	8787.97	5582.38	7690.45	7497.08	7626.64	6984.96	7045.35
K.VELS#PGPPKPAGR.E	S68	sp|Q8IZ73|RUSD2_HUMAN	RNA pseudouridylate synthase domain-containing protein 2 OS=Homo sapiens GN=RPUSD2 PE=1 SV=2	0.0316405	0.371071	0.0507313	0.584573		2.25553e+06	2.23958e+06	2.32367e+06	2.33469e+06	2.40106e+06	2.23423e+06	2.33057e+06	2.4545e+06	2.27775e+06
K.VILAS#PETSSAK.Q	S68	sp|P49116|NR2C2_HUMAN	Nuclear receptor subfamily 2 group C member 2 OS=Homo sapiens GN=NR2C2 PE=1 SV=1	-0.109541	0.88843	-0.149583	1.17288		228263	224027	205903	201045	198830	210193	200062	203981	189325
R.AGQHRGS#ATSLVFK.Q	S68	sp|Q86W56|PARG_HUMAN	Poly(ADP-ribose) glycohydrolase OS=Homo sapiens GN=PARG PE=1 SV=1	-0.0606111	0.194983	-0.202009	0.527693		20760.5	19058.2	21011.5	20365.5	21376	16586	17039.2	21177.6	14665.2
R.CFGFVTYSNVEEADAAM*AAS#PHAVDGNTVELK.R	S68	sp|Q13151|ROA0_HUMAN	Heterogeneous nuclear ribonucleoprotein A0 OS=Homo sapiens GN=HNRNPA0 PE=1 SV=1	-0.330904	0.506737	-0.229068	0.354175		110546	191305	167267	138798	117197	116971	137810	119374	143060
R.CFGFVTYSNVEEADAAMAAS#PHAVDGNTVELK.R	S68	sp|Q13151|ROA0_HUMAN	Heterogeneous nuclear ribonucleoprotein A0 OS=Homo sapiens GN=HNRNPA0 PE=1 SV=1	0.337479	0.342976	0.447191	0.426098		18329.4	6161.7	18536.5	19325.7	16891.5	18150.1	21110	13423.7	24129.4
R.FDLDEEM*GPPGSS#PTPEPPQK.E	S68	sp|Q969S2|NEIL2_HUMAN	Endonuclease 8-like 2 OS=Homo sapiens GN=NEIL2 PE=1 SV=3	0.0553337	0.207295	0.0402801	0.0965486		94345.7	103835	118303	112808	105513	110537	107987	93897.3	123560
R.KNSS#RDSGRGDSVSDSGSDALR.S	S68	sp|Q53EL6|PDCD4_HUMAN	Programmed cell death protein 4 OS=Homo sapiens GN=PDCD4 PE=1 SV=2	0.0461824	0.0758577	-0.341735	0.603954		4857.51	4186.81	5523.29	5818.74	5410.07	3812.67	2799.12	4957.7	3738.37
R.LSEGFSIHTRDS#PK.C	S68	sp|P20618|PSB1_HUMAN	Proteasome subunit beta type-1 OS=Homo sapiens GN=PSMB1 PE=1 SV=2	-0.0860657	0.0860554	-0.126686	0.0636082		34278.9	30610	17955.8	22155.6	34696.7	21194.8	16538.6	47711.1	11630.5
R.LTHLS#PEEK.A	S68	sp|P17861|XBP1_HUMAN	X-box-binding protein 1 OS=Homo sapiens GN=XBP1 PE=1 SV=2	0.359638	1.11985	0.477985	1.59508		18589.7	14177.3	18420.2	22951.1	23655.6	19071.7	21457.5	24107.4	25728.4
R.LVFHTQLAHGS#PTGR.I	S68	sp|O14908|GIPC1_HUMAN	PDZ domain-containing protein GIPC1 OS=Homo sapiens GN=GIPC1 PE=1 SV=2	0.0211604	0.0744251	-0.0648465	0.251571		54655.5	49307.6	44231.8	52784	50043.1	47557.6	47610.1	49314.7	44756.5
R.S#PKPAAPAAPPFSSSSGVLGTGLCELDR.L	S68	sp|O43294|TGFI1_HUMAN	Transforming growth factor beta-1-induced transcript 1 protein OS=Homo sapiens GN=TGFB1I1 PE=1 SV=2	0.0700346	0.314238	0.131385	0.635906		137132	126601	153855	142021	152429	143910	152761	156552	148091
R.SFSQPEAGGS#HHK.V	S68	sp|Q8WVV9|HNRLL_HUMAN	Heterogeneous nuclear ribonucleoprotein L-like OS=Homo sapiens GN=HNRPLL PE=1 SV=1	-0.088751	0.286138	-0.283593	0.652573		3.13046e+06	3.40674e+06	2.71318e+06	2.68248e+06	3.21526e+06	2.80074e+06	2.49463e+06	3.08899e+06	2.01597e+06
R.TS#PYPGSK.V	S68	sp|Q9BW91|NUDT9_HUMAN	ADP-ribose pyrophosphatase, mitochondrial OS=Homo sapiens GN=NUDT9 PE=1 SV=1	0.014762	0.0368948	-0.0519755	0.100378		136286	128613	149219	152786	116999	148591	141340	102741	155383
K.HAQDSDPRS#PT#LGIARTPM*K.T	S68:T70	sp|Q99618|CDCA3_HUMAN	Cell division cycle-associated protein 3 OS=Homo sapiens GN=CDCA3 PE=1 SV=1	-0.391167	0.417771	-0.329478	0.338359		15180	29569.8	17905.3	16733.6	18334	12707.7	13690.1	21556.1	14616.3
K.HAQDSDPRS#PTLGIART#PM*K.T	S68:T76	sp|Q99618|CDCA3_HUMAN	Cell division cycle-associated protein 3 OS=Homo sapiens GN=CDCA3 PE=1 SV=1	0.113855	0.640622	0.0545552	0.148787		194584	207682	175381	201968	216184	206930	193959	229648	176302
K.HAQDSDPRS#PTLGIART#PMK.T	S68:T76	sp|Q99618|CDCA3_HUMAN	Cell division cycle-associated protein 3 OS=Homo sapiens GN=CDCA3 PE=1 SV=1	0.710594	0.755846	0.724802	0.777039		99932.9	28102.9	75352.1	106017	114861	111962	113778	117459	104897
R.S#PTLGIART#PM*K.T	S68:T76	sp|Q99618|CDCA3_HUMAN	Cell division cycle-associated protein 3 OS=Homo sapiens GN=CDCA3 PE=1 SV=1	-0.0763064	0.17069	-0.0556216	0.112599		39598.7	57363.1	48897.1	44608.2	46857.3	46879.2	42845	51933.3	45564.1
K.ENQEPLRS#PEVGDEEALRPLTK.E	S680	sp|P48681|NEST_HUMAN	Nestin OS=Homo sapiens GN=NES PE=1 SV=2	-0.04693	0.308464	-0.0300859	0.192698		3.84671e+06	4.20459e+06	4.37673e+06	3.95001e+06	4.11436e+06	3.96589e+06	4.03236e+06	4.01785e+06	4.12134e+06
K.EQLSETEGS#GEDEPGNDPSETTQK.K	S680	sp|Q13107|UBP4_HUMAN	Ubiquitin carboxyl-terminal hydrolase 4 OS=Homo sapiens GN=USP4 PE=1 SV=3	0.188801	0.269887	0.0916118	0.142838		3088.52	3670.99	4418.19	3476.41	3722.04	5542.07	3769.03	4919.75	3221.73
K.RLQDVSGQLS#SSK.K	S680	sp|Q15059|BRD3_HUMAN	Bromodomain-containing protein 3 OS=Homo sapiens GN=BRD3 PE=1 SV=1	0.122886	0.262908	0.025157	0.0564034		75546.9	59624.3	67065.5	86028	74556.6	59633.1	63587.1	79772.9	62434
K.TIGS#PPNEFYCSENTSVPNESNK.I	S680	sp|Q8NB14|UBP38_HUMAN	Ubiquitin carboxyl-terminal hydrolase 38 OS=Homo sapiens GN=USP38 PE=2 SV=2	0.034721	0.193953	0.20134	0.754032		13605	14279.5	13416.4	13347.7	15254.1	13705.1	17464.8	13936.8	16084.8
K.TQASSSFQDSS#QPAGK.A	S680	sp|P46087|NOP2_HUMAN	Putative ribosomal RNA methyltransferase NOP2 OS=Homo sapiens GN=NOP2 PE=1 SV=2	0.122986	0.497262	-0.036511	0.0903107		10241.2	10030.3	10978.7	10557.9	12740.7	10732.5	8627.49	9976.58	11865.2
K.VAALAAS#PASVAVDSGSELNSR.S	S680	sp|O15119|TBX3_HUMAN	T-box transcription factor TBX3 OS=Homo sapiens GN=TBX3 PE=1 SV=4	-0.0734648	0.312649	-0.0886567	0.447625		24711	21081.8	23047.3	19708.5	22645.2	23068.8	20565.5	21091.6	23080.1
R.LAAQLGAPTSPIPDS#AIVNTRR.C	S680	sp|Q9H8Y5|ANKZ1_HUMAN	Ankyrin repeat and zinc finger domain-containing protein 1 OS=Homo sapiens GN=ANKZF1 PE=1 SV=1	0.0658357	0.154322	0.21011	0.56904		15715.1	16062.3	21402.4	19298.6	18638.2	17726.1	19591.5	19698.3	22227.4
R.LFS#PLHSGTR.F	S680	sp|Q03164|MLL1_HUMAN	Histone-lysine N-methyltransferase MLL OS=Homo sapiens GN=MLL PE=1 SV=5	-0.103567	1.92661	-0.0873077	0.325924		153191	147902	150469	141741	136542	141999	150627	121651	152768
R.LQDVSGQLS#SSK.K	S680	sp|Q15059|BRD3_HUMAN	Bromodomain-containing protein 3 OS=Homo sapiens GN=BRD3 PE=1 SV=1	0.159773	0.186546	0.141809	0.201241		26159	45665.6	34538.4	28258	40380.6	50180.7	38957.2	32163.4	46228.3
R.TPVKPSS#VEEEDSFFR.Q	S680	sp|Q9UHB7|AFF4_HUMAN	AF4/FMR2 family member 4 OS=Homo sapiens GN=AFF4 PE=1 SV=1	-0.147488	0.596048	-0.15832	0.401713		96314.9	84932	102070	85931.8	93027.6	76825.1	78241.6	73802.1	101827
R.LFS#PLHS#GTR.F	S680:S684	sp|Q03164|MLL1_HUMAN	Histone-lysine N-methyltransferase MLL OS=Homo sapiens GN=MLL PE=1 SV=5	-0.127945	0.882991	-0.165888	2.11229		84979.3	80364.5	82755.3	78351.9	69670.2	79021.9	74890.4	74962.7	71297.4
K.TSLFEEDEEDDLFAIAKDS#QKK.T	S680; S592	sp|Q641Q2|FA21A_HUMAN; sp|Q5SNT6|FA21B_HUMAN	WASH complex subunit FAM21A OS=Homo sapiens GN=FAM21A PE=1 SV=3; WASH complex subunit FAM21B OS=Homo sapiens GN=FAM21B PE=1 SV=2	0.0675098	0.363246	0.0440497	0.0722713		86201.5	99078.3	99792.5	100536	94808.9	103385	101515	73881.3	118514
K.EDKPKPVRDEYEYVS#DDGELK.I	S681	sp|O75151|PHF2_HUMAN	Lysine-specific demethylase PHF2 OS=Homo sapiens GN=PHF2 PE=1 SV=4	0.0314186	0.0941336	-0.260703	0.916989		17620	16354.7	19150.5	20449.6	16349.6	17495.6	13016.2	14280	17046.3
K.EEDGS#LSLDGADSTGVVAK.L	S681	sp|Q13263|TIF1B_HUMAN	Transcription intermediary factor 1-beta OS=Homo sapiens GN=TRIM28 PE=1 SV=5	0.199843	0.557515	0.00782077	0.0147194		50614.1	50852.8	67441.8	60059.5	70501.7	63442.8	51236.5	54229.2	64361.2
K.IEEVLSPEGSPSKS#PSK.K	S681	sp|Q9UEY8|ADDG_HUMAN	Gamma-adducin OS=Homo sapiens GN=ADD3 PE=1 SV=1	-0.211822	0.764609	-0.0920897	0.570969		38977.9	43118.7	43203.1	38223.7	39530.8	30435	40465.2	36291.1	40795.2
K.LTPIVHS#PLR.Y	S681	sp|Q96KQ4|ASPP1_HUMAN	Apoptosis-stimulating of p53 protein 1 OS=Homo sapiens GN=PPP1R13B PE=1 SV=3	-0.136681	0.463642	-0.00877791	0.0265839		70798.5	58797.5	58851	50956.7	62904.6	57551.9	58784.6	61075.3	67444
K.RGS#YRGGSISVQVNSIK.F	S681	sp|Q14978|NOLC1_HUMAN	Nucleolar and coiled-body phosphoprotein 1 OS=Homo sapiens GN=NOLC1 PE=1 SV=2	0.0226904	0.0299188	0.0331828	0.0411915		88248.4	56285.8	64526.7	83952.6	71676	56746.4	65606.3	89610.5	58708.4
K.RLQDVSGQLSS#SK.K	S681	sp|Q15059|BRD3_HUMAN	Bromodomain-containing protein 3 OS=Homo sapiens GN=BRD3 PE=1 SV=1	0.263119	0.470983	0.180575	0.450852		72065.1	61363.4	65206.2	91347.1	88737.2	58291.2	66046.4	89455.2	69618.2
R.AHLESLVASRPS#PQPLAETPIPSLPEFPR.A	S681	sp|Q9HBL0|TENS1_HUMAN	Tensin-1 OS=Homo sapiens GN=TNS1 PE=1 SV=2	-0.158564	0.285761	0.0891976	0.0929559		3630.77	3123.17	2976.73	2609.63	3724.61	2383.63	3326.44	4773.2	2251.63
R.CSPTVAFVEFPSS#PQLK.N	S681	sp|Q9UPQ0|LIMC1_HUMAN	LIM and calponin homology domains-containing protein 1 OS=Homo sapiens GN=LIMCH1 PE=1 SV=4	-0.178692	0.565706	-0.00566513	0.00678175		23710.4	22646.5	26352.8	24098.7	17902.9	22237.7	23044.4	17385.5	31994.9
R.GLLAQGLRPESPPPAGPLLNGAPAGES#PQPK.A	S681	sp|Q96TA1|NIBL1_HUMAN	Niban-like protein 1 OS=Homo sapiens GN=FAM129B PE=1 SV=3	-0.0762398	0.216504	-0.189128	1.49984		17948.4	18343.7	19390.3	20446.1	15073.9	17296.2	16946.4	15218.1	16676.5
R.GS#YRGGSISVQVNSIK.F	S681	sp|Q14978|NOLC1_HUMAN	Nucleolar and coiled-body phosphoprotein 1 OS=Homo sapiens GN=NOLC1 PE=1 SV=2	0.146982	0.166682	0.0558259	0.0720521		570665	977970	723070	632280	778355	1.10471e+06	831557	628980	900795
R.LQDVSGQLSS#SK.K	S681	sp|Q15059|BRD3_HUMAN	Bromodomain-containing protein 3 OS=Homo sapiens GN=BRD3 PE=1 SV=1	0.204002	0.321537	0.125469	0.326665		56367.2	77846	65579.7	59109.6	74307	96722.8	73573	64946.8	79426.9
R.S#SPPLRTPDVLESSGPAVR.S	S681	sp|O75676|KS6A4_HUMAN	Ribosomal protein S6 kinase alpha-4 OS=Homo sapiens GN=RPS6KA4 PE=1 SV=1	-0.0281037	0.13597	0.011779	0.0956507		38976.4	41898.5	41625	40663.9	36550.5	42922.2	40076.8	40621.3	42806
R.SSLYFPRS#PSANEK.S	S681	sp|O94868|FCSD2_HUMAN	FCH and double SH3 domains protein 2 OS=Homo sapiens GN=FCHSD2 PE=1 SV=3	-0.0621027	0.170464	-0.158784	0.45502		38059	42529.6	32287.3	35588.5	33207.5	39324.2	34761.1	29539.6	36811.3
R.SVASNQS#EM*EFSSLQDM*PK.E	S681	sp|Q8N163|K1967_HUMAN	DBIRD complex subunit KIAA1967 OS=Homo sapiens GN=KIAA1967 PE=1 SV=2	-0.0439938	0.125358	-0.150378	0.415694		16013.1	21086.3	19863	17870.5	19227.5	18153.8	17460.9	18877.3	14985.9
K.AKPS#PHPIK.D	S682	sp|Q9ULU4|PKCB1_HUMAN	Protein kinase C-binding protein 1 OS=Homo sapiens GN=ZMYND8 PE=1 SV=2	0.00687268	0.033277	0.0168362	0.0454068		834507	953898	919929	955296	871389	894582	855599	1.05186e+06	832665
K.DS#PQSADCNQEIATSHNIVYCGGVLDK.Q	S682	sp|Q8NG31|CASC5_HUMAN	Protein CASC5 OS=Homo sapiens GN=CASC5 PE=1 SV=3	-0.142804	0.227225	-0.210453	0.398476		5414.97	3865.78	4037.4	4176.59	4846.98	3039.44	4121.52	3034.32	4354.58
K.NIADAWSSSEQESVFQS#PESWK.E	S682	sp|Q8WUY3|PRUN2_HUMAN	Protein prune homolog 2 OS=Homo sapiens GN=PRUNE2 PE=1 SV=3	-0.101283	0.545202	-0.309082	1.29654		9006.59	9516.39	10556.6	8685.3	9284.84	9137.94	8323.55	8316.36	6831.81
K.RRPASQKDS#GAASEQATAAPNPCSSSSR.T	S682	sp|Q9BU23|LMF2_HUMAN	Lipase maturation factor 2 OS=Homo sapiens GN=LMF2 PE=1 SV=2	-0.122603	0.223014	0.479644	1.61549		19569.5	19658.9	25058.2	19388.1	24037.9	15623.1	29074	28604.7	31962.6
K.SPVLSNTTTEPASTM*S#PPPAK.K	S682	sp|Q9P275|UBP36_HUMAN	Ubiquitin carboxyl-terminal hydrolase 36 OS=Homo sapiens GN=USP36 PE=1 SV=3	-0.133573	0.332276	0.0818911	0.235196		9031.6	11187.9	9221.26	7421.24	9174.19	10242	9215.17	11517.6	10427.5
K.SVDWTHFGGS#PPSDEIR.T	S682	sp|Q92574|TSC1_HUMAN	Hamartin OS=Homo sapiens GN=TSC1 PE=1 SV=2	0.0814044	0.287391	0.0495357	0.0955573		29848.3	38461.4	35289.6	37680.9	37041.4	34890.7	29152.8	41955.1	36110.4
R.IDIS#PSTFR.K	S682	sp|Q9Y2W1|TR150_HUMAN	Thyroid hormone receptor-associated protein 3 OS=Homo sapiens GN=THRAP3 PE=1 SV=2	-0.181479	0.833781	-0.0736253	0.276495		903270	1.07581e+06	939938	824056	842732	907200	941071	836776	995943
R.IDIS#PSTFRK.H	S682	sp|Q9Y2W1|TR150_HUMAN	Thyroid hormone receptor-associated protein 3 OS=Homo sapiens GN=THRAP3 PE=1 SV=2	-0.1983	0.647581	-0.21949	0.811446		973521	1.1601e+06	943397	819160	845935	1.01676e+06	936751	857364	848639
R.SS#PPLRTPDVLESSGPAVR.S	S682	sp|O75676|KS6A4_HUMAN	Ribosomal protein S6 kinase alpha-4 OS=Homo sapiens GN=RPS6KA4 PE=1 SV=1	0.0281439	0.158322	-0.174688	0.439494		144674	128307	140328	145125	132215	144110	130768	95822.6	139584
R.VCADRVS#TYDCGEK.I	S682	sp|Q96EN8|MOCOS_HUMAN	Molybdenum cofactor sulfurase OS=Homo sapiens GN=MOCOS PE=1 SV=2	0.290349	1.12812	0.0697136	0.188976		17925.1	13919.8	16764.6	18412.1	19816.7	21217.6	18004	14800.8	18211.3
R.SS#PPLRT#PDVLESSGPAVR.S	S682:T687	sp|O75676|KS6A4_HUMAN	Ribosomal protein S6 kinase alpha-4 OS=Homo sapiens GN=RPS6KA4 PE=1 SV=1	-0.49842	1.52545	-0.447174	1.51031		8505.23	7613.38	6833.21	5059.33	5744.71	5443.13	5797.62	5001.49	6035.54
K.DFS#PGLFEDPSVAFATPDPKK.T	S683	sp|Q7Z5J4|RAI1_HUMAN	Retinoic acid-induced protein 1 OS=Homo sapiens GN=RAI1 PE=1 SV=2	0.182052	1.22304	0.0595802	0.31634		30186.9	27239.4	30821.4	33890.7	32776.2	33449.8	32251.3	31327.3	28389.8
K.EEDGSLS#LDGADSTGVVAK.L	S683	sp|Q13263|TIF1B_HUMAN	Transcription intermediary factor 1-beta OS=Homo sapiens GN=TRIM28 PE=1 SV=5	0.23888	0.983636	0.220708	0.867041		148978	137494	171974	172716	196334	171951	165906	172872	195451
K.HSNSNS#VDDTIVALNM*R.A	S683	sp|P52948|NUP98_HUMAN	Nuclear pore complex protein Nup98-Nup96 OS=Homo sapiens GN=NUP98 PE=1 SV=4	-0.0124504	0.0255184	0.241806	0.627436		29817.1	41442	33883.3	35982	37182	31074.9	38439.9	47563.9	38324.2
K.LDSTQLQQLHNQVLLEQHQLQNPPPS#SPK.E	S683	sp|Q86TC9|MYPN_HUMAN	Myopalladin OS=Homo sapiens GN=MYPN PE=1 SV=2	0.068076	0.390039	0.0141838	0.0533812		34403.6	31342.8	33813.2	36032.2	31953.8	36384	35047.3	29838.9	35656.9
K.LGASNSPGQPNS#VK.R	S683	sp|P49756|RBM25_HUMAN	RNA-binding protein 25 OS=Homo sapiens GN=RBM25 PE=1 SV=3	0.195493	0.767654	0.0722951	0.357513		129872	117347	137065	164329	134404	141317	136774	125094	142163
R.ESGGSGFRS#PHLWK.K	S683	sp|P00519|ABL1_HUMAN	Tyrosine-protein kinase ABL1 OS=Homo sapiens GN=ABL1 PE=1 SV=4	-0.11373	0.293175	-0.119442	0.262259		236410	241402	211595	195694	254296	187157	202923	258018	173688
R.ITPLSLQTQGSS#HETLNIVEEK.K	S683	sp|O43491|E41L2_HUMAN	Band 4.1-like protein 2 OS=Homo sapiens GN=EPB41L2 PE=1 SV=1	-0.0272857	0.031466	-0.261436	0.219081		51674.9	53067	33895.9	40461.9	58990.7	36587.9	31762.6	61419	22478
R.LAAS#ASTQQLQEVK.A	S683	sp|O95235|KI20A_HUMAN	Kinesin-like protein KIF20A OS=Homo sapiens GN=KIF20A PE=1 SV=1	-0.0323846	0.0893469	-0.036803	0.103835		92845	75511.4	73674.5	78005.1	85225.8	73427.5	78051.4	84468.2	73415.2
R.LAPPS#PAREGTDK.A	S683	sp|O75145|LIPA3_HUMAN	Liprin-alpha-3 OS=Homo sapiens GN=PPFIA3 PE=1 SV=3	-0.057793	0.354994	0.0184369	0.107834		149303	165716	148270	140302	150329	154467	156897	161886	150466
K.GQHTLKS#PPSQSVQLNDSLSK.E	S684	sp|Q8NI77|KI18A_HUMAN	Kinesin-like protein KIF18A OS=Homo sapiens GN=KIF18A PE=1 SV=2	-0.120719	0.295082	-0.166038	0.327129		99408.8	113038	81372.7	93300.6	96968.2	79965.4	92905.7	100643	68328.6
K.HHAS#ISELKK.N	S684	sp|P11171|41_HUMAN	Protein 4.1 OS=Homo sapiens GN=EPB41 PE=1 SV=4	0.229495	0.250744	0.256853	0.33687		34875.6	67208.7	47348	41518.4	75400.4	58279.3	52658.9	73767.5	52125.7
K.KHHAS#ISELK.K	S684	sp|P11171|41_HUMAN	Protein 4.1 OS=Homo sapiens GN=EPB41 PE=1 SV=4	0.274845	0.917465	0.132438	0.277058		53421.3	67692.7	59631.8	63172.4	78441.3	77064.1	66691.7	77999.8	53431.9
K.LDSTQLQQLHNQVLLEQHQLQNPPPSS#PK.E	S684	sp|Q86TC9|MYPN_HUMAN	Myopalladin OS=Homo sapiens GN=MYPN PE=1 SV=2	0.0728898	0.191709	0.133599	0.417103		6531.52	8710	7273.65	7318.85	7636.4	8726.69	8841	7953.56	7905.19
K.S#PPSQSVQLNDSLSK.E	S684	sp|Q8NI77|KI18A_HUMAN	Kinesin-like protein KIF18A OS=Homo sapiens GN=KIF18A PE=1 SV=2	-0.0585385	0.8875	-0.124948	0.951799		115912	116179	113480	106719	112875	112237	98564.5	110549	107788
K.S#VDAIGGESM*PIPTIDTSR.K	S684	sp|Q9BWT3|PAPOG_HUMAN	Poly(A) polymerase gamma OS=Homo sapiens GN=PAPOLG PE=1 SV=2	-1.1688	0.719924	-0.895229	0.610839		878.049	2716.87	2464.52	878.656	882.932	933.595	952.317	1190.56	1115.05
K.S#VDAIGGESM*PIPTIDTSRK.K	S684	sp|Q9BWT3|PAPOG_HUMAN	Poly(A) polymerase gamma OS=Homo sapiens GN=PAPOLG PE=1 SV=2	-0.424617	1.07501	-0.137075	0.384806		16748.7	19124.5	14052.8	12327.2	14206	10663.4	15105.7	14617.7	15677.3
K.S#VDAIGGESMPIPTIDTSR.K	S684	sp|Q9BWT3|PAPOG_HUMAN	Poly(A) polymerase gamma OS=Homo sapiens GN=PAPOLG PE=1 SV=2	0.797913	0.431255	0.0523352	0.0204113		3404.48	620.842	838.846	3640.43	3553.43	1262.91	1311.82	1473.61	2258.43
R.RPPQADAS#PPYAR.V	S684	sp|Q9P2Y4|ZN219_HUMAN	Zinc finger protein 219 OS=Homo sapiens GN=ZNF219 PE=1 SV=2	-0.11169	0.362853	0.0240708	0.0707642		38196.4	29465.2	35065.1	31514.9	33723.8	29835.2	34689.9	36693.4	33071.8
R.S#LDQTSPCPLVLVR.I	S684	sp|Q6XZF7|DNMBP_HUMAN	Dynamin-binding protein OS=Homo sapiens GN=DNMBP PE=1 SV=1	0.240469	0.358237	0.234449	0.376302		5631.86	3032.99	4200.59	5392.15	4141.8	5664.98	4855.99	5261.95	5017.7
R.SVS#PSPVPLSSNYIAQISNGQQLM*SQPQLHR.R	S684	sp|Q02241|KIF23_HUMAN	Kinesin-like protein KIF23 OS=Homo sapiens GN=KIF23 PE=1 SV=3	0.328278	0.342418	0.0879356	0.0688948		29921.6	12180.1	19876.7	21596.2	33225.9	22992.7	21730.2	29148.2	14995.2
R.TSPSGGTWSSVVSGVPRLS#PK.T	S684	sp|Q99700|ATX2_HUMAN	Ataxin-2 OS=Homo sapiens GN=ATXN2 PE=1 SV=2	-0.133598	0.665775	-0.0113047	0.0206172		56305.5	55638.2	62579.7	57981	48744.6	52362.1	65158	44336.8	63666.4
K.S#PPSQSVQLNDS#LSK.E	S684:S695	sp|Q8NI77|KI18A_HUMAN	Kinesin-like protein KIF18A OS=Homo sapiens GN=KIF18A PE=1 SV=2	1.14518	2.01007	2.08863	2.01322		1542.57	3079.08	2938.9	6302.96	4824.2	5594.8	11225.8	8532.2	12400.3
K.S#PPSQSVQLNDSLS#K.E	S684:S697	sp|Q8NI77|KI18A_HUMAN	Kinesin-like protein KIF18A OS=Homo sapiens GN=KIF18A PE=1 SV=2	4.09638	3.51341	5.28063	3.76729		0	0	596.543	3679.27	3137.46	3387.41	7315.63	7486.35	8386.33
K.DSPQS#ADCNQEIATSHNIVYCGGVLDK.Q	S685	sp|Q8NG31|CASC5_HUMAN	Protein CASC5 OS=Homo sapiens GN=CASC5 PE=1 SV=3	0.100502	0.440417	0.0873359	0.131875		14750	14477.9	12898.6	15127.9	16380.5	13657.4	11998.9	19336	13420.6
K.FEPPREPGWLGEGAS#PGAGGGAPLQEELK.S	S685	sp|Q9Y4B5|SOGA2_HUMAN	Protein SOGA2 OS=Homo sapiens GN=SOGA2 PE=1 SV=5	0.0174753	0.11615	0.0691689	0.262577		82303.3	76192.2	79460.9	77853.8	85150.7	77851.7	91617.7	73411.7	84613.6
K.NIADAWSSSEQESVFQSPES#WK.E	S685	sp|Q8WUY3|PRUN2_HUMAN	Protein prune homolog 2 OS=Homo sapiens GN=PRUNE2 PE=1 SV=3	0.761168	0.468997	0.412805	0.136027		0	510.881	896.927	1002.46	750.318	633.266	1122.35	0	751.824
K.RRKTS#QSEEEEAPR.G	S685	sp|Q7RTP6|MICA3_HUMAN	Protein-methionine sulfoxide oxidase MICAL3 OS=Homo sapiens GN=MICAL3 PE=1 SV=2	0.34989	0.60758	0.134498	0.103833		20502.1	17594.9	16533.5	25414.5	27176.5	17033.4	17202.3	30988.3	11777.8
K.S#PEAATPVGK.V	S685	sp|Q5VWN6|F208B_HUMAN	Protein FAM208B OS=Homo sapiens GN=FAM208B PE=1 SV=1	0.195756	1.19898	0.151137	0.892518		31566.3	31211.4	35710.6	37066.6	38874.9	36859.6	35747.4	34822.6	38795.8
R.AS#PAAAEEVVPEWASCLK.S	S685	sp|Q8N3V7|SYNPO_HUMAN	Synaptopodin OS=Homo sapiens GN=SYNPO PE=1 SV=2	-0.231215	0.417016	-0.45932	0.909231		4320.15	6224.56	4838.56	3319.1	4965.76	4820.41	3100.49	4487.44	3600.77
R.DRAS#PAAAEEVVPEWASCLK.S	S685	sp|Q8N3V7|SYNPO_HUMAN	Synaptopodin OS=Homo sapiens GN=SYNPO PE=1 SV=2	-0.00513741	0.0188647	-0.00383956	0.0144011		805766	666658	760843	769441	752937	702950	774540	728812	723980
R.GSLPDTQPSQGPS#TPK.G	S685	sp|Q86Y91|KI18B_HUMAN	Kinesin-like protein KIF18B OS=Homo sapiens GN=KIF18B PE=1 SV=3	0.178642	0.280972	-0.0547426	0.0672983		3690.74	6014.53	4608.08	4907.07	4710.51	6582.54	4096.58	3848.05	5835.78
R.HRPEPLFIPPPPSYNPNPAASYSGATLYQS#QLRSPR.V	S685	sp|Q96PN7|TREF1_HUMAN	Transcriptional-regulating factor 1 OS=Homo sapiens GN=TRERF1 PE=1 SV=1	-0.173691	0.873828	-0.149921	0.348066		11034.5	9523.79	10218.5	8477.34	9947	8861.49	10221.5	10383.9	7133.76
R.KTS#QSEEEEAPR.G	S685	sp|Q7RTP6|MICA3_HUMAN	Protein-methionine sulfoxide oxidase MICAL3 OS=Homo sapiens GN=MICAL3 PE=1 SV=2	0.192557	0.611713	0.04142	0.113277		45668.8	49401.7	49168.6	50207.5	63453.9	51173.2	45110.3	45646.4	57683.6
R.LAASAS#TQQLQEVK.A	S685	sp|O95235|KI20A_HUMAN	Kinesin-like protein KIF20A OS=Homo sapiens GN=KIF20A PE=1 SV=1	0.116717	1.40382	0.0324547	0.243976		28465	30069.3	28372.3	31853.2	32138.9	30237.7	28400.9	31363.9	29119
R.LHPCTSSGPDS#PYPAK.G	S685	sp|Q96H55|MYO19_HUMAN	Unconventional myosin-XIX OS=Homo sapiens GN=MYO19 PE=2 SV=2	-0.139221	0.413554	-0.0701722	0.155744		28048	28362.7	25647.2	22246.2	29338.5	22924.7	23974.1	31675.7	22512.3
R.LRSS#LIFSTSQAEGAAGAAAATEK.V	S685	sp|Q6ZRV2|FA83H_HUMAN	Protein FAM83H OS=Homo sapiens GN=FAM83H PE=1 SV=3	0.215617	1.25972	0.317485	0.82888		64098.6	60360.8	61315.2	72613.6	76362.5	66745.4	76245.8	66002.8	89255.6
R.RKS#QM*EEVQDELIHR.L	S685	sp|Q12929|EPS8_HUMAN	Epidermal growth factor receptor kinase substrate 8 OS=Homo sapiens GN=EPS8 PE=1 SV=1	-0.415837	0.354942	-0.482575	0.41323		9530.27	19547.8	9579.17	10964.6	10836.2	7176.1	10024	9257.42	8385.59
R.RKS#QMEEVQDELIHR.L	S685	sp|Q12929|EPS8_HUMAN	Epidermal growth factor receptor kinase substrate 8 OS=Homo sapiens GN=EPS8 PE=1 SV=1	0.00140336	0.00269159	0.0616724	0.245444		18988.3	15555.5	18146.8	21106.6	15964.9	15670.5	18357.9	17211.6	19422.4
R.RLHPCTSSGPDS#PYPAK.G	S685	sp|Q96H55|MYO19_HUMAN	Unconventional myosin-XIX OS=Homo sapiens GN=MYO19 PE=2 SV=2	0.195462	0.221561	-0.117508	0.130283		3710.81	3110.75	3525.58	4996.51	4483.44	2368.47	2410.2	4576.24	2551.32
R.S#IDSEFSNAIASIR.H	S685	sp|Q8NFT8|DNER_HUMAN	Delta and Notch-like epidermal growth factor-related receptor OS=Homo sapiens GN=DNER PE=1 SV=1	0.0548166	0.27248	-0.0350033	0.121814		20325	17205.8	19159.2	20386.9	19890.6	18607.9	16432	19503.2	19395.9
R.SS#LIFSTSQAEGAAGAAAATEK.V	S685	sp|Q6ZRV2|FA83H_HUMAN	Protein FAM83H OS=Homo sapiens GN=FAM83H PE=1 SV=3	0.132495	0.267723	0.138533	0.392775		15292	12352.6	16507.5	13912	15024.4	19462.6	14657	15878.7	18066.3
R.AYSVNGALRS#PNM*DISSS#PNIR.L	S685:S693	sp|Q6RI45|BRWD3_HUMAN	Bromodomain and WD repeat-containing protein 3 OS=Homo sapiens GN=BRWD3 PE=1 SV=2	0.28937	0.540946	0.548449	1.04424		8913.89	5899.92	10127.6	10502.1	8768.73	11210.2	11230.6	10732.9	14513.6
K.AGDQLGSSSQAS#PGLLSFSVASASRPGR.R	S686	sp|Q562E7|WDR81_HUMAN	WD repeat-containing protein 81 OS=Homo sapiens GN=WDR81 PE=1 SV=2	0.266476	0.291433	0.362048	0.42465		4561.61	1785.59	3166.17	4149.9	3365.57	3927.83	4193.17	3841.46	4192.41
K.AGDQLGSSSQAS#PGLLSFSVASASRPGRR.N	S686	sp|Q562E7|WDR81_HUMAN	WD repeat-containing protein 81 OS=Homo sapiens GN=WDR81 PE=1 SV=2	-0.00693031	0.0133683	0.191849	0.427061		14633.8	13437.5	13024.7	10663.6	15060.7	15174.7	12572.4	18488.7	15879.8
K.EENM*ES#VPLHLSLTETQSQGLCLQK.E	S686	sp|Q12888|TP53B_HUMAN	Tumor suppressor p53-binding protein 1 OS=Homo sapiens GN=TP53BP1 PE=1 SV=2	0.187678	0.161823	0.421826	0.461312		7267.62	2610.15	7540.47	8132.11	5007.86	6698.18	8792.58	6635.73	7905.56
K.EGHSLEM*ENENLVENGADS#DEDDNSFLK.Q	S686	sp|Q9UHB6|LIMA1_HUMAN	LIM domain and actin-binding protein 1 OS=Homo sapiens GN=LIMA1 PE=1 SV=1	0.140466	0.493249	-0.295716	0.920605		67990.5	52541.1	57866.4	61322.2	69854.6	65464.3	51855.9	44598.5	48880.6
K.EGHSLEMENENLVENGADS#DEDDNSFLK.Q	S686	sp|Q9UHB6|LIMA1_HUMAN	LIM domain and actin-binding protein 1 OS=Homo sapiens GN=LIMA1 PE=1 SV=1	0.372581	0.723275	0.507168	0.939713		5755.79	4557.7	5900.89	8377.5	5489.03	7125.67	7179.52	6407.55	9457.73
K.KLVINS#GNGAVEDR.K	S686	sp|P16070|CD44_HUMAN	CD44 antigen OS=Homo sapiens GN=CD44 PE=1 SV=3	0.125111	0.56264	-0.00670636	0.0212731		301345	294860	276948	299286	300066	352902	287370	323922	257811
K.LVINS#GNGAVEDR.K	S686	sp|P16070|CD44_HUMAN	CD44 antigen OS=Homo sapiens GN=CD44 PE=1 SV=3	0.00496775	0.0129369	-0.0151562	0.0480911		102378	85885.6	87721.1	83147	89699.7	104090	83445	98756.6	90898.6
K.RPRLS#EPQGSGR.Q	S686	sp|Q8NCD3|HJURP_HUMAN	Holliday junction recognition protein OS=Homo sapiens GN=HJURP PE=1 SV=2	-0.188552	0.271096	-0.177021	0.235927		7573.76	5094.51	4489.34	5109.73	5127.79	4818.04	4489.47	6080.4	4606.51
K.TLYSTNM*ALS#SSPGISAVQLVR.T	S686	sp|Q52LR7|EPC2_HUMAN	Enhancer of polycomb homolog 2 OS=Homo sapiens GN=EPC2 PE=1 SV=2	1.76292	0.89303		0.374019		0	0	611.808	698.053	451.658	926.674	0	0	0
R.GGS#ISVQVNSIK.F	S686	sp|Q14978|NOLC1_HUMAN	Nucleolar and coiled-body phosphoprotein 1 OS=Homo sapiens GN=NOLC1 PE=1 SV=2	0.32179	1.5602	0.32192	2.11647		98313.8	104257	95038.5	118738	118403	134835	120681	131498	119831
R.RTS#AQVAVFHLQEIAEDELAR.D	S686	sp|Q96KM6|Z512B_HUMAN	Zinc finger protein 512B OS=Homo sapiens GN=ZNF512B PE=1 SV=1	0.0513177	0.132886	0.0946344	0.519253		62233.1	63876.8	68955	73287	73290.2	55551.3	74185	63782.3	70322.1
R.RTS#AQVAVFHLQEIAEDELARDWTK.R	S686	sp|Q96KM6|Z512B_HUMAN	Zinc finger protein 512B OS=Homo sapiens GN=ZNF512B PE=1 SV=1	0.288673	0.202512	-0.40705	0.245349		1719.49	2727.25	608.858	1417.63	2259.83	2498.03	1193.82	1345.73	1273.19
R.TQWPS#PEEYDK.L	S686	sp|Q9UKY1|ZHX1_HUMAN	Zinc fingers and homeoboxes protein 1 OS=Homo sapiens GN=ZHX1 PE=1 SV=1	-0.0708042	0.463439	-0.0677457	0.347993		168845	157625	180453	162911	157660	162074	164453	148744	170472
R.SDVFRDS#FSHS#PGAVSSLK.V	S686:S690	sp|Q9H6R7|CB044_HUMAN	WD repeat-containing protein C2orf44 OS=Homo sapiens GN=C2orf44 PE=1 SV=1	0.544005	1.49415	1.65552	2.35181		14904.9	17441.8	12136.8	22285.5	22283	20289.1	45390.8	53144	41604.1
K.EGHSLEM*ENENLVENGADS#DEDDNS#FLK.Q	S686:S692	sp|Q9UHB6|LIMA1_HUMAN	LIM domain and actin-binding protein 1 OS=Homo sapiens GN=LIMA1 PE=1 SV=1	1.51772	2.21394	2.67407	3.01379		889.615	957.237	1881.37	4130.77	3148.28	3396.28	8937.99	7625.5	7231.05
K.CIACQAAKLS#PR.D	S687	sp|P49790|NU153_HUMAN	Nuclear pore complex protein Nup153 OS=Homo sapiens GN=NUP153 PE=1 SV=2	-0.0806342	0.262871	-0.0819008	0.32532		82604	92394.7	87145.4	92541.8	70870.2	84482.4	84744.9	72675.8	90256.2
K.IPSEM*PS#PNFGK.N	S687	sp|Q9H2J7|S6A15_HUMAN	Sodium-dependent neutral amino acid transporter B(0)AT2 OS=Homo sapiens GN=SLC6A15 PE=1 SV=1	0.0953897	0.710748	0.0951349	0.533555		73196.3	82791.3	77422.4	82672.5	83172.4	83519.6	83642.2	88639.2	77039.2
K.IPSEMPS#PNFGK.N	S687	sp|Q9H2J7|S6A15_HUMAN	Sodium-dependent neutral amino acid transporter B(0)AT2 OS=Homo sapiens GN=SLC6A15 PE=1 SV=1	0.542095	0.478986	0.484599	0.417527		79913.7	16682.3	58332.6	77672.3	74986.3	72930.7	78316.6	71006.7	67452.3
K.KADRDQS#PFSK.I	S687	sp|Q13427|PPIG_HUMAN	Peptidyl-prolyl cis-trans isomerase G OS=Homo sapiens GN=PPIG PE=1 SV=2	-0.530483	0.356928	0.2952	0.206659		434869	1.01639e+06	405237	412778	443751	428768	958537	418694	900795
K.NES#LTEHPR.S	S687	sp|Q99590|SCAFB_HUMAN	Protein SCAF11 OS=Homo sapiens GN=SCAF11 PE=1 SV=2	0.839769	1.64245	1.86244	1.58182		16023.6	17649.2	24861.6	36791.8	28639.6	39331.4	72184	53666.3	86993.8
K.NSFQPISSLRDDERRES#ATADAGYAILEK.K	S687	sp|P98175|RBM10_HUMAN	RNA-binding protein 10 OS=Homo sapiens GN=RBM10 PE=1 SV=3	-0.256418	0.699771	0.380259	1.05491		10041.3	7882.28	10606.1	8860.72	7177	7846.28	13139.8	10470.1	13523.6
K.RKVDTSVSWEALICVGS#SK.K	S687	sp|Q02952|AKA12_HUMAN	A-kinase anchor protein 12 OS=Homo sapiens GN=AKAP12 PE=1 SV=4	0.102776	0.0917922	0.0959409	0.0935806		12688.8	6851.01	10057	12209.3	13427.4	6145.49	9169.48	14404.5	8057.99
K.S#DSNQYIGELK.D	S687	sp|O60447|EVI5_HUMAN	Ecotropic viral integration site 5 protein homolog OS=Homo sapiens GN=EVI5 PE=1 SV=3	0.627491	0.73994	0.822727	0.890301		56750.4	23240.2	70754.1	85195.8	66172.7	81513.4	97819.3	60521.9	108288
K.S#PLACTNK.R	S687	sp|Q9Y253|POLH_HUMAN	DNA polymerase eta OS=Homo sapiens GN=POLH PE=1 SV=1	0.172335	1.76169	0.119666	0.388173		114207	108410	109130	127722	126950	119166	127140	131418	101879
K.SHPRS#PNVLSVALSQR.T	S687	sp|Q16665|HIF1A_HUMAN	Hypoxia-inducible factor 1-alpha OS=Homo sapiens GN=HIF1A PE=1 SV=1	0.0559344	0.0723827	0.0442474	0.0365895		9981.28	8320.31	6746.21	8428.48	11020.1	6589.46	6885.3	12876.2	6066.42
K.VDTSVSWEALICVGS#SKK.R	S687	sp|Q02952|AKA12_HUMAN	A-kinase anchor protein 12 OS=Homo sapiens GN=AKAP12 PE=1 SV=4	-0.033526	0.0988451	0.063395	0.179287		325611	300343	248865	280897	293289	280538	274290	326957	312870
R.DQS#PFSK.I	S687	sp|Q13427|PPIG_HUMAN	Peptidyl-prolyl cis-trans isomerase G OS=Homo sapiens GN=PPIG PE=1 SV=2	-0.0623523	0.257977	-0.13985	0.597872		3.27902e+06	3.79083e+06	3.79665e+06	3.63857e+06	3.14425e+06	3.62405e+06	3.29458e+06	2.96846e+06	3.59955e+06
R.EKPTDTEGLEGS#PEK.H	S687	sp|O60237|MYPT2_HUMAN	Protein phosphatase 1 regulatory subunit 12B OS=Homo sapiens GN=PPP1R12B PE=1 SV=2	0.203617	0.80464	0.162052	0.606853		102595	97271.8	122542	127148	126622	117510	113849	116757	130129
R.IPVEGPLS#PSRGDFPK.G	S687	sp|O00512|BCL9_HUMAN	B-cell CLL/lymphoma 9 protein OS=Homo sapiens GN=BCL9 PE=1 SV=4	-0.0818551	0.622878	-0.0964984	0.615236		291073	284202	263221	278476	258701	255070	247958	281191	255097
R.KVDTSVSWEALICVGS#SK.K	S687	sp|Q02952|AKA12_HUMAN	A-kinase anchor protein 12 OS=Homo sapiens GN=AKAP12 PE=1 SV=4	-0.42581	0.450421	-0.275032	0.324888		8544.06	14539.2	8287.61	5954.75	6682.67	10715.7	9446.81	9140.01	7339.1
R.KVDTSVSWEALICVGS#SKK.R	S687	sp|Q02952|AKA12_HUMAN	A-kinase anchor protein 12 OS=Homo sapiens GN=AKAP12 PE=1 SV=4	-0.0375875	0.0220366	-0.135692	0.107537		13164	31624.8	18894.3	13492.2	15522.9	33030.2	22806.1	13068.8	22091.4
R.LPISSGS#TSSSRI.-	S687	sp|Q9Y653|GPR56_HUMAN	G-protein coupled receptor 56 OS=Homo sapiens GN=GPR56 PE=1 SV=2	-0.0467791	0.118516	-0.00316776	0.00808918		57586.4	48978.8	43320	51045.1	50606.8	43451.2	48134.9	50530.7	50890.8
R.SVASNQSEM*EFSS#LQDM*PK.E	S687	sp|Q8N163|K1967_HUMAN	DBIRD complex subunit KIAA1967 OS=Homo sapiens GN=KIAA1967 PE=1 SV=2	0.184777	0.548616	0.172696	0.511413		55883.7	41398.7	55738.9	58041.3	61344.1	54545	59157.4	54964.3	58358.4
R.SVASNQSEM*EFSS#LQDMPK.E	S687	sp|Q8N163|K1967_HUMAN	DBIRD complex subunit KIAA1967 OS=Homo sapiens GN=KIAA1967 PE=1 SV=2	0.680032	0.56247	0.535726	0.415152		7602.03	1088.08	5588	7210.98	7510.87	8154.18	7233.27	5695.6	7769.69
R.SVASNQSEMEFSS#LQDM*PK.E	S687	sp|Q8N163|K1967_HUMAN	DBIRD complex subunit KIAA1967 OS=Homo sapiens GN=KIAA1967 PE=1 SV=2	0.709373	0.714481	0.419971	0.379876		42277.4	11014.8	43158.9	51802.6	52787.8	53116.1	48373	35809.2	44859.8
R.SVASNQSEMEFSS#LQDMPK.E	S687	sp|Q8N163|K1967_HUMAN	DBIRD complex subunit KIAA1967 OS=Homo sapiens GN=KIAA1967 PE=1 SV=2	0.446279	0.292342	0.188956	0.102281		8628.15	1046.54	4807.24	6886.48	7182.47	5662.98	5614.61	4488.04	6405.85
K.NES#LTEHPRS#TELPK.T	S687:S694	sp|Q99590|SCAFB_HUMAN	Protein SCAF11 OS=Homo sapiens GN=SCAF11 PE=1 SV=2	0.841308	1.53727	1.85906	1.72304		7374.8	6247.52	10800.3	14823.9	13540	15393.6	31302.7	22402.3	34893.2
R.RAS#AGPAPGPVVTAEGLHPSLPSPT#GNSTPLGSSK.E	S687:T709	sp|Q4KMP7|TB10B_HUMAN	TBC1 domain family member 10B OS=Homo sapiens GN=TBC1D10B PE=1 SV=3	0.000497749	0.000384596	-0.106352	0.0883265		8097.24	7433.96	5361.55	5496.87	10557.6	4845.52	5519.74	9872.6	4015.64
K.AS#SPELPVSVENIK.Q	S688	sp|Q969R5|LMBL2_HUMAN	Lethal(3)malignant brain tumor-like protein 2 OS=Homo sapiens GN=L3MBTL2 PE=1 SV=1	-0.0813208	0.195249	0.0995993	0.332026		9893.46	8660.55	8664.11	6866.48	9363.2	9496.67	8678.93	9506.29	10978.3
K.LANDFPLDLS#PVKK.R	S688	sp|Q96JM2|ZN462_HUMAN	Zinc finger protein 462 OS=Homo sapiens GN=ZNF462 PE=1 SV=3	-0.118629	0.350704	-0.063662	0.181206		42363.3	54355.4	42953.5	43196.3	43285.6	42164.9	44404.8	43765.3	45472.8
K.S#RQPSGAGLCDISEGTVVPEDR.C	S688	sp|Q5T5C0|STXB5_HUMAN	Syntaxin-binding protein 5 OS=Homo sapiens GN=STXBP5 PE=1 SV=1	-0.169108	0.446301	-0.0934726	0.27535		7719.39	8044.36	6434.55	7786.31	5808.38	6148.31	6005.32	7411.13	7389.22
K.SSKS#PESDWSSWEAEGSWEQGWQEPSSQEPPPDGTR.L	S688	sp|Q96KG9|NTKL_HUMAN	N-terminal kinase-like protein OS=Homo sapiens GN=SCYL1 PE=1 SV=1	-0.269151	0.193664	-0.109666	0.0677896		1367.98	1159.87	2829.8	1101.43	1970.52	1373.87	2489.46	1220.86	1255.16
K.TLYSTNM*ALSSS#PGISAVQLVR.T	S688	sp|Q52LR7|EPC2_HUMAN	Enhancer of polycomb homolog 2 OS=Homo sapiens GN=EPC2 PE=1 SV=2	0.284364	0.510641	0.324672	0.548352		9979.61	6096.5	10782.9	10201.1	11475.3	11034.5	10381.9	9921.68	13334.1
K.WVDDTHALGVFSS#PITAR.D	S688	sp|Q7Z5L2|R3HCL_HUMAN	R3H and coiled-coil domain-containing protein 1-like OS=Homo sapiens GN=R3HCC1L PE=2 SV=2	-0.104638	0.526877	-0.0526771	0.0927806		59985.2	62227	55678.1	56234.8	59368.3	49841.7	56410.3	70592.5	44509.4
R.DLIDNS#FNR.Y	S688	sp|Q8IY81|RRMJ3_HUMAN	pre-rRNA processing protein FTSJ3 OS=Homo sapiens GN=FTSJ3 PE=1 SV=2	1.65641	3.23792	3.19819	2.86025		25100.6	27259.5	29599.2	80631.7	87092.1	90637.7	260303	232522	259406
R.FKETERPS#IK.Q	S688	sp|Q9NQW6|ANLN_HUMAN	Actin-binding protein anillin OS=Homo sapiens GN=ANLN PE=1 SV=2	0.664883	1.75064	0.441961	0.812849		79502.7	75211.9	89636.3	127276	114950	145177	124324	123972	83642.7
R.GFFICDQPYEPVS#PYSCK.E	S688	sp|P07814|SYEP_HUMAN	Bifunctional glutamate/proline--tRNA ligase OS=Homo sapiens GN=EPRS PE=1 SV=5	0.0147876	0.0859128	0.0766098	0.475211		24370.5	27292.9	24934.5	25842.8	24739.7	26804.6	28411.3	27068.7	25295.4
R.GNPGIM*S#PLAK.K	S688	sp|Q14865|ARI5B_HUMAN	AT-rich interactive domain-containing protein 5B OS=Homo sapiens GN=ARID5B PE=1 SV=3	-0.40181	0.432985	-0.334654	0.351883		78307.2	157345	99525.4	80562.4	90257.5	82878.9	74090	110874	80823
R.GSYRGGSIS#VQVNSIK.F	S688	sp|Q14978|NOLC1_HUMAN	Nucleolar and coiled-body phosphoprotein 1 OS=Homo sapiens GN=NOLC1 PE=1 SV=2	0.275135	0.453136	0.223401	0.333684		7645.83	12166.2	7293.98	9782.86	11327	11691.3	11295.8	8686.23	11663.8
R.HLAQAS#QELQ.-	S688	sp|Q8NBP7|PCSK9_HUMAN	Proprotein convertase subtilisin/kexin type 9 OS=Homo sapiens GN=PCSK9 PE=1 SV=3	-0.216512	0.847197	-0.145917	0.194562		16557	15302.5	16891.7	15502	12054.8	14400.6	13154.2	10721	20186.3
R.NFDFEGSLS#PVIAPK.K	S688	sp|Q9H1A4|APC1_HUMAN	Anaphase-promoting complex subunit 1 OS=Homo sapiens GN=ANAPC1 PE=1 SV=1	-0.113425	0.597841	-0.217137	0.523464		581440	610402	682149	580075	564766	587458	553630	422185	636325
R.TSQFGVGSFQTPSSFSSM*SLPGAPTAS#PGAAAYPSLTNR.G	S688	sp|P27540|ARNT_HUMAN	Aryl hydrocarbon receptor nuclear translocator OS=Homo sapiens GN=ARNT PE=1 SV=1	-0.174637	0.142623	-0.177347	0.177304		1438.95	3124.38	2398.62	2312.69	2737.24	1118.29	2305.86	1486.88	2363.91
R.TSQFGVGSFQTPSSFSSMSLPGAPTAS#PGAAAYPSLTNR.G	S688	sp|P27540|ARNT_HUMAN	Aryl hydrocarbon receptor nuclear translocator OS=Homo sapiens GN=ARNT PE=1 SV=1	0.886417	0.788718	0.618398	0.471913		3450.5	622.404	4625.72	6285.95	4427.81	5366.34	5317	3053.85	4983.01
R.VDS#PSHGLVTSSLCIPSPAR.L	S688	sp|Q9UER7|DAXX_HUMAN	Death domain-associated protein 6 OS=Homo sapiens GN=DAXX PE=1 SV=2	0.0501911	0.0774062	-0.0427775	0.084273		13988.7	11609.4	16732.9	13018.3	18045.7	12765.6	15377.2	13006.2	12710.8
K.GVDFES#S#EDDDDDPFM*NTSSLRR.N	S688:S689	sp|P49959|MRE11_HUMAN	Double-strand break repair protein MRE11A OS=Homo sapiens GN=MRE11A PE=1 SV=3	-0.256484	0.59074	-0.198796	0.527775		4454.15	5827.43	5771.43	5380.88	3732.78	4324.73	4650.19	4061.01	5275.43
K.S#RQPS#GAGLCDISEGTVVPEDR.C	S688:S692	sp|Q5T5C0|STXB5_HUMAN	Syntaxin-binding protein 5 OS=Homo sapiens GN=STXBP5 PE=1 SV=1	0.0340009	0.0720681	-0.333469	0.424724		3722.13	2831.17	3722.4	3911.59	3595.87	3013.3	3285.27	1500.63	3369.17
R.VDS#PSHGLVTSSLCIPS#PAR.L	S688:S702	sp|Q9UER7|DAXX_HUMAN	Death domain-associated protein 6 OS=Homo sapiens GN=DAXX PE=1 SV=2	-0.000917215	0.00323933	-0.188812	0.620975		65333.4	62882.5	57618.2	67782.2	56668.8	61264.9	47698.3	52101.5	63237.6
K.ASS#PELPVSVENIK.Q	S689	sp|Q969R5|LMBL2_HUMAN	Lethal(3)malignant brain tumor-like protein 2 OS=Homo sapiens GN=L3MBTL2 PE=1 SV=1	-0.0956544	0.479828	-0.098729	0.498646		57985.7	49329.1	51031	51137.8	49541.4	47508.3	47808.3	50622.8	49441
K.ATLVESSTSGFTPGGGGS#SVSM*IASR.K	S689	sp|P49321|NASP_HUMAN	Nuclear autoantigenic sperm protein OS=Homo sapiens GN=NASP PE=1 SV=2	0.0686987	0.0388424	0.268019	0.180864		4008.3	582.659	3328.79	3186.03	2429.66	2690.31	3419.73	2891.89	3224.96
K.GVDFESS#EDDDDDPFM*NTSSLR.R	S689	sp|P49959|MRE11_HUMAN	Double-strand break repair protein MRE11A OS=Homo sapiens GN=MRE11A PE=1 SV=3	-0.0455917	0.0515686	-0.0490881	0.0510276		3904.92	6396.34	7225.34	4331.72	6199.87	6449.8	6107.42	3989.38	6843.49
K.NVDSLSAPHNHPPEDPFGSVPFISHSGS#PEK.K	S689	sp|Q9NSY1|BMP2K_HUMAN	BMP-2-inducible protein kinase OS=Homo sapiens GN=BMP2K PE=1 SV=2	-0.20398	0.398095	-0.309435	0.77019		16001.3	15538.7	11869.3	10440	15558.4	11687.5	13239.1	11976.4	9814
K.TLFLSIPESRS#SIEDAQCPGLPDLIEENHVVNK.T	S689	sp|Q15398|DLGP5_HUMAN	Disks large-associated protein 5 OS=Homo sapiens GN=DLGAP5 PE=1 SV=2	0.0482081	0.201951	0.231348	0.811738		10515.8	12155.6	11159	12498	11866.3	10615.7	13096.9	11722.3	14895.4
R.GRPDSLLAYLEQAGAS#PHR.V	S689	sp|Q9P253|VPS18_HUMAN	Vacuolar protein sorting-associated protein 18 homolog OS=Homo sapiens GN=VPS18 PE=1 SV=2	-0.181118	0.874609	-0.0538182	0.234952		35794.4	35567.6	32561.7	31663.7	32904.7	27094.3	31433.7	36965.3	31719.3
R.IPQNPS#PHTHQQQNAPVTVIQSK.A	S689	sp|Q68CP9|ARID2_HUMAN	AT-rich interactive domain-containing protein 2 OS=Homo sapiens GN=ARID2 PE=1 SV=2	0.243977	0.992006	0.24994	1.0036		29211.7	26407.9	22962.6	30215.9	32422.9	30422.4	29181.4	33783.2	30481.9
R.LPS#RSELPDYYLTIK.K	S689	sp|Q86U86|PB1_HUMAN	Protein polybromo-1 OS=Homo sapiens GN=PBRM1 PE=1 SV=1	-0.279268	1.09084	-0.0973359	0.186311		9750.5	8744.56	9842.37	6986.53	8890.85	7472.92	7121.97	11007.8	8358.84
R.S#SIEDAQCPGLPDLIEENHVVNK.T	S689	sp|Q15398|DLGP5_HUMAN	Disks large-associated protein 5 OS=Homo sapiens GN=DLGAP5 PE=1 SV=2	0.204879	1.54359	0.212736	0.940494		61964.4	63161.1	66143.3	73078.6	77498.7	69877.3	72241.3	67984	81433.1
R.SLDQTS#PCPLVLVR.I	S689	sp|Q6XZF7|DNMBP_HUMAN	Dynamin-binding protein OS=Homo sapiens GN=DNMBP PE=1 SV=1	-0.178139	1.56395	-0.0556028	0.556001		231736	216505	213427	200418	190061	194331	211735	213381	211536
R.TPESFVLAS#EHNT#PVR.S	S689:T693	sp|Q05209|PTN12_HUMAN	Tyrosine-protein phosphatase non-receptor type 12 OS=Homo sapiens GN=PTPN12 PE=1 SV=3	-0.0990381	0.16848	0.0409807	0.068263		44334.8	69823.6	68184.9	57322.3	60537	52386.4	58182.9	66268.5	63145.8
K.ADRDES#SPYAAM*LAAQDVAQR.C	S69	sp|P62263|RS14_HUMAN	40S ribosomal protein S14 OS=Homo sapiens GN=RPS14 PE=1 SV=3	-0.271895	0.833582	-0.25969	1.80364		32265.4	31460.6	30493.8	21265.2	27985.7	28784.9	24372.5	27388.9	26937.4
K.DVAS#PLK.E	S69	sp|Q5SRE5|NU188_HUMAN	Nucleoporin NUP188 homolog OS=Homo sapiens GN=NUP188 PE=1 SV=1	0.0974365	1.45835	0.018624	0.132089		157469	155809	155874	169267	169894	162772	158263	149359	167626
K.EPPRAS#PPGGLAEPPGSAGPQAGPTVVPGSATPM*ETGIAETPEGR.R	S69	sp|O60341|KDM1A_HUMAN	Lysine-specific histone demethylase 1A OS=Homo sapiens GN=KDM1A PE=1 SV=2	0.209229	0.19812	0.387677	0.439727		1858.39	4874.52	3214.32	3125.14	4645.37	3729.18	4249.08	4858.85	3905.88
K.ERWANGLS#EEKPLSVPR.D	S69	sp|Q9NX61|T161A_HUMAN	Transmembrane protein 161A OS=Homo sapiens GN=TMEM161A PE=2 SV=1	-0.187787	0.685968	-0.0749233	0.260019		39358	42527.1	33788.3	33662.7	34261.3	33631.6	37958.8	38058.9	33801.7
K.IDAGTM*AEPSAS#PSK.R	S69	sp|Q8IXQ3|CI040_HUMAN	Uncharacterized protein C9orf40 OS=Homo sapiens GN=C9orf40 PE=1 SV=1	-0.0980286	0.26523	-0.0898182	0.238072		118210	160616	139968	132951	121074	137258	130937	140821	121757
K.IDAGTMAEPSAS#PSK.R	S69	sp|Q8IXQ3|CI040_HUMAN	Uncharacterized protein C9orf40 OS=Homo sapiens GN=C9orf40 PE=1 SV=1	0.622157	0.558988	0.587313	0.523884		174724	34728.1	132902	178385	170448	178109	188712	150639	175018
K.IELDSS#SPASK.E	S69	sp|Q9BW66|CINP_HUMAN	Cyclin-dependent kinase 2-interacting protein OS=Homo sapiens GN=CINP PE=1 SV=1	0.0531273	0.225923	-0.090183	0.349486		71545.3	75889.2	84289.1	76159.9	77497.3	86758.6	65061.1	73413.7	79207.1
K.LLRDDEAHLQEDQGEEECFHDCSAS#FEEEPGADK.V	S69	sp|Q99614|TTC1_HUMAN	Tetratricopeptide repeat protein 1 OS=Homo sapiens GN=TTC1 PE=1 SV=1	0.504707	1.51408	0.342797	1.42704		59469.9	48437.4	60170.3	71294.6	90064.3	77115.6	67012.8	74913.7	71231.6
K.LVLVS#PTSEQYDSLLR.Q	S69	sp|O00178|GTPB1_HUMAN	GTP-binding protein 1 OS=Homo sapiens GN=GTPBP1 PE=1 SV=3	-0.0553397	0.232357	0.0220818	0.095674		39833.1	35813.9	36338.1	37193.8	38516.3	32060.8	34864.1	40845.5	38002.7
K.RAHGCFQDGRS#PGPPPPVGVK.T	S69	sp|Q9H1B7|I2BPL_HUMAN	Interferon regulatory factor 2-binding protein-like OS=Homo sapiens GN=IRF2BPL PE=1 SV=1	-0.0429329	0.0530681	0.149934	0.268081		69803.1	45332.1	53084	62597.2	61948.3	38741.5	58326.4	73165.7	55150.2
K.RKIDAGTM*AEPSAS#PSK.R	S69	sp|Q8IXQ3|CI040_HUMAN	Uncharacterized protein C9orf40 OS=Homo sapiens GN=C9orf40 PE=1 SV=1	0.327769	0.478324	0.264081	0.371525		200586	104789	168380	230533	210448	153615	202950	218619	147349
K.RTNPPGGKGS#GIFDESTPVQTR.Q	S69	sp|Q9H910|HN1L_HUMAN	Hematological and neurological expressed 1-like protein OS=Homo sapiens GN=HN1L PE=1 SV=1	0.447247	0.64987	0.284895	0.945823		32526.5	24296.6	29881.9	48192.4	42479.9	27544.4	32056.6	38560	35018
K.TLQEDS#PGVR.Q	S69	sp|P17041|ZNF32_HUMAN	Zinc finger protein 32 OS=Homo sapiens GN=ZNF32 PE=1 SV=2	-0.0491466	0.189479	0.0406792	0.102519		23251.2	21912.5	26934.7	23283.1	23504	22896.6	24804.5	21428.7	27927.1
R.AHGCFQDGRS#PGPPPPVGVK.T	S69	sp|Q9H1B7|I2BPL_HUMAN	Interferon regulatory factor 2-binding protein-like OS=Homo sapiens GN=IRF2BPL PE=1 SV=1	-0.0864727	0.182883	0.00107738	0.00238096		96183.7	127170	104141	88468.3	99406.8	120567	109260	98798.4	119681
R.CAPSAGSPAAAVGRES#PGAAATSSSGPQAQQHR.G	S69	sp|Q7L2J0|MEPCE_HUMAN	7SK snRNA methylphosphate capping enzyme OS=Homo sapiens GN=MEPCE PE=1 SV=1	-0.130983	0.252113	-0.207575	0.672243		7357.02	7119.85	9010.3	7745.68	8273.75	5429.27	6553.7	6546.92	7239.07
R.FGGEPHHS#PGPM*PAGAALLALGPR.N	S69	sp|Q8WUU4|ZN296_HUMAN	Zinc finger protein 296 OS=Homo sapiens GN=ZNF296 PE=2 SV=1	0.927703	0.826848	0.802343	0.678175		5873.45	746.324	4836.49	7164.4	6444.36	8183.87	6346.31	6983.82	6648.82
R.FGGEPHHS#PGPMPAGAALLALGPR.N	S69	sp|Q8WUU4|ZN296_HUMAN	Zinc finger protein 296 OS=Homo sapiens GN=ZNF296 PE=2 SV=1	0.645355	0.697926	0.709592	0.779534		4814.89	1450.8	4859.08	5304.27	5918.62	6177.65	6584.53	5654.3	5953.98
R.GATGGPGDEPLEPAREQGS#LDAER.N	S69	sp|Q96IF1|AJUBA_HUMAN	LIM domain-containing protein ajuba OS=Homo sapiens GN=AJUBA PE=1 SV=1	0.216997	0.790266	0.140659	0.59854		19341.7	20513.3	17007.8	21814.1	24599.9	19678.2	19545.9	22899.6	20240.5
R.HSPAGS#QALQTTAASELM*SQK.K	S69	sp|Q6ZNB6|NFXL1_HUMAN	NF-X1-type zinc finger protein NFXL1 OS=Homo sapiens GN=NFXL1 PE=1 SV=2	0.226873	0.37388	0.0648946	0.0914378		15682.9	10131.2	9746.26	15070.9	11750.7	14794.5	12354.7	13671.2	11170.5
R.LDGLVETPTGYIES#LPR.V	S69	sp|P55209|NP1L1_HUMAN	Nucleosome assembly protein 1-like 1 OS=Homo sapiens GN=NAP1L1 PE=1 SV=1	0.0836454	0.303442	0.0397741	0.115092		21096.2	21429.3	17458.8	19327.3	21776.1	22461.5	21115.6	22332.9	18212.5
R.NS#QLGIFSSSEK.I	S69	sp|O14777|NDC80_HUMAN	Kinetochore protein NDC80 homolog OS=Homo sapiens GN=NDC80 PE=1 SV=1	0.208649	0.280137	0.788795	0.678243		4801.85	4571.98	8015.87	7643.91	5613.88	6837.84	11444	5396.42	13202.6
R.S#LLRQPDISCILGTGGK.S	S69	sp|P57740|NU107_HUMAN	Nuclear pore complex protein Nup107 OS=Homo sapiens GN=NUP107 PE=1 SV=1	-0.0160124	0.0411725	-0.00274659	0.00497776		24645	20438.7	18501.8	21194.4	21195.5	20493.7	17825.1	24529.5	21110
R.S#PGPPPPVGVK.T	S69	sp|Q9H1B7|I2BPL_HUMAN	Interferon regulatory factor 2-binding protein-like OS=Homo sapiens GN=IRF2BPL PE=1 SV=1	-0.118109	0.680629	-0.0207553	0.0770188		34873.1	40473.9	36796.4	34071.6	35570.9	33685.9	33267.3	38276.7	38997.6
R.SAENPPS#GSVRK.T	S69	sp|Q15014|MO4L2_HUMAN	Mortality factor 4-like protein 2 OS=Homo sapiens GN=MORF4L2 PE=1 SV=1	0.206122	1.79951	0.097678	0.517588		341606	314771	339815	397965	366182	385044	378730	364203	323043
R.TNPPGGKGS#GIFDESTPVQTR.Q	S69	sp|Q9H910|HN1L_HUMAN	Hematological and neurological expressed 1-like protein OS=Homo sapiens GN=HN1L PE=1 SV=1	0.385934	0.695432	0.300057	0.471535		31549.3	40004.6	43938.5	41362.1	46881.5	62670.9	48574.3	34851.2	58768
R.TSGHGSRNS#QLGIFSSSEK.I	S69	sp|O14777|NDC80_HUMAN	Kinetochore protein NDC80 homolog OS=Homo sapiens GN=NDC80 PE=1 SV=1	-0.367644	0.301856	-0.0987063	0.0363962		7939.01	7552.44	2990.93	3373.92	6401.06	4549.73	3687.09	12292.5	1280.54
R.VPASETS#PGPPPM*GPPPPSSK.A	S69	sp|Q9HD15|SRA1_HUMAN	Steroid receptor RNA activator 1 OS=Homo sapiens GN=SRA1 PE=1 SV=1	-0.138572	0.195133	-0.0937578	0.123939		227240	405097	307788	280988	310869	262169	264055	339919	276998
R.VPASETS#PGPPPMGPPPPSSK.A	S69	sp|Q9HD15|SRA1_HUMAN	Steroid receptor RNA activator 1 OS=Homo sapiens GN=SRA1 PE=1 SV=1	0.748128	0.707594	0.603597	0.551093		54534	11147.3	47902.9	62238.1	62783.6	65755.7	61384.3	54707.8	56499.2
K.GS#ETDS#AQDQPVK.M	S69:S73	sp|P30419|NMT1_HUMAN	Glycylpeptide N-tetradecanoyltransferase 1 OS=Homo sapiens GN=NMT1 PE=1 SV=2	-0.0729156	0.115497	-0.0107589	0.0156171		9923.8	14449.8	9297.42	10287.1	10873.2	10851.3	10523.9	12138.5	10758.4
K.EGVIEAGAFQGS#PAPPLPSVM*S#PSR.V	S69:S79	sp|P53367|ARFP1_HUMAN	Arfaptin-1 OS=Homo sapiens GN=ARFIP1 PE=1 SV=2	0.210815	0.415481	0.232472	0.465152		24042.9	14694.9	22540.4	23294.6	22469.3	25155.9	24592.4	24245.3	23154.7
K.EGVIEAGAFQGS#PAPPLPSVMS#PSR.V	S69:S79	sp|P53367|ARFP1_HUMAN	Arfaptin-1 OS=Homo sapiens GN=ARFIP1 PE=1 SV=2	0.427958	0.722525	0.61056	1.08025		4406.28	2905.58	5610.99	5737.2	5350.13	6298.15	5530.98	7249.87	6950.43
R.S#LLRQPDISCILGTGGKS#PR.L	S69:S86	sp|P57740|NU107_HUMAN	Nuclear pore complex protein Nup107 OS=Homo sapiens GN=NUP107 PE=1 SV=1	-0.0593679	0.298423	0.101957	0.68755		25909.8	23519.5	25168	23718.5	21971	25900.4	25206.3	28465.3	26388.3
K.GS#ET#DSAQDQPVK.M	S69:T71	sp|P30419|NMT1_HUMAN	Glycylpeptide N-tetradecanoyltransferase 1 OS=Homo sapiens GN=NMT1 PE=1 SV=2	-0.183972	0.503988	-0.240059	0.62394		14056.3	11711.6	10352	10291.5	10570.1	10933.8	9936.23	9112.01	11534.8
K.ATLVESSTSGFTPGGGGSS#VSM*IASR.K	S690	sp|P49321|NASP_HUMAN	Nuclear autoantigenic sperm protein OS=Homo sapiens GN=NASP PE=1 SV=2	-0.305079	0.10243	0.0786959	0.0343017		1034.5	0	1164.2	668.761	1110.86	0	582.46	1018.94	720.574
K.LRCDS#ADLR.H	S690	sp|Q9NYF8|BCLF1_HUMAN	Bcl-2-associated transcription factor 1 OS=Homo sapiens GN=BCLAF1 PE=1 SV=2	0.0785217	0.490649	0.121028	0.658816		612799	596411	531349	623879	593308	620730	583254	664302	645318
K.LRCDS#ADLRHDIDR.R	S690	sp|Q9NYF8|BCLF1_HUMAN	Bcl-2-associated transcription factor 1 OS=Homo sapiens GN=BCLAF1 PE=1 SV=2	0.0750815	0.561997	0.0278225	0.131673		35350.8	35779.7	33533.9	38396.7	37513.9	34345	33199.9	38858.7	34643.8
K.LRCDS#ADLRHDIDRR.R	S690	sp|Q9NYF8|BCLF1_HUMAN	Bcl-2-associated transcription factor 1 OS=Homo sapiens GN=BCLAF1 PE=1 SV=2	0.197366	0.794091	0.150079	0.310308		41274.8	35433.2	32953.1	41438.2	42274.8	42024.9	39046.9	48985.9	33650.6
K.LVNTTITPEPEPKPQPNS#R.E	S690	sp|Q86V48|LUZP1_HUMAN	Leucine zipper protein 1 OS=Homo sapiens GN=LUZP1 PE=1 SV=2	0.347547	1.01039	-0.0275704	0.0703562		188522	190752	242748	241625	302207	247626	195514	198919	215815
K.LVNTTITPEPEPKPQPNS#REK.A	S690	sp|Q86V48|LUZP1_HUMAN	Leucine zipper protein 1 OS=Homo sapiens GN=LUZP1 PE=1 SV=2	0.0739827	0.549132	-0.0397442	0.147383		33243	32816.5	36748.4	35585.8	36942.1	35689.6	34767.5	29465.6	35781.2
K.TLFLSIPESRSS#IEDAQCPGLPDLIEENHVVNK.T	S690	sp|Q15398|DLGP5_HUMAN	Disks large-associated protein 5 OS=Homo sapiens GN=DLGAP5 PE=1 SV=2	0.0164688	0.084635	0.154463	0.85614		102352	92594	94633.2	104450	95951.3	92503	116842	101113	104349
R.CDS#ADLRHDIDRR.R	S690	sp|Q9NYF8|BCLF1_HUMAN	Bcl-2-associated transcription factor 1 OS=Homo sapiens GN=BCLAF1 PE=1 SV=2	-0.00469648	0.00960841	0.14646	0.358036		19690.9	16916.2	20350.2	21716.7	15562.9	19492.6	22072.5	17108.7	23861.9
R.DSFSHS#PGAVSSLK.V	S690	sp|Q9H6R7|CB044_HUMAN	WD repeat-containing protein C2orf44 OS=Homo sapiens GN=C2orf44 PE=1 SV=1	-0.385845	0.332743	-1.03144	0.686401		420804	477555	198643	215362	403783	220424	118246	355644	62786.5
R.FPGDQVVNGAGPELSTGPSPGS#PTLDIDQSIEQLNR.L	S690	sp|Q68CZ2|TENS3_HUMAN	Tensin-3 OS=Homo sapiens GN=TNS3 PE=1 SV=2	0.00700082	0.0264189	-0.209695	0.553365		15024	16923.7	14329.7	16247.5	15805.8	14449.2	15475.8	10708.1	13833.1
R.KPSS#ETDIENWASK.H	S690	sp|Q9C0H5|RHG39_HUMAN	Rho GTPase-activating protein 39 OS=Homo sapiens GN=ARHGAP39 PE=1 SV=2	0.154753	1.89327	-0.18995	0.562811		34029.8	32132.4	32274.6	36442.2	35506.5	37634.2	24441.1	28047.4	33804.7
R.LIAASSRPNQASSEGQFVVLSS#SQSEESDLGEGGK.K	S690	sp|Q9UKG1|DP13A_HUMAN	DCC-interacting protein 13-alpha OS=Homo sapiens GN=APPL1 PE=1 SV=1	-0.106221	0.211799	0.0663421	0.138877		4138.41	5823.89	5409.1	3907.73	5092.15	5280.43	5510.56	4630.4	5953.79
R.SS#IEDAQCPGLPDLIEENHVVNK.T	S690	sp|Q15398|DLGP5_HUMAN	Disks large-associated protein 5 OS=Homo sapiens GN=DLGAP5 PE=1 SV=2	0.0962538	0.457401	0.171237	0.709988		796750	797368	936681	904714	942982	857713	919339	882734	1.04767e+06
K.DFSPGLFEDPS#VAFATPDPKK.T	S691	sp|Q7Z5J4|RAI1_HUMAN	Retinoic acid-induced protein 1 OS=Homo sapiens GN=RAI1 PE=1 SV=2	0.0439807	0.0368785	-0.194822	0.133191		3722.68	1506.64	2500.38	2446.75	3288.55	2233.67	2942.18	989.601	2821.5
K.LPDMS#VK.T	S691	sp|Q09666|AHNK_HUMAN	Neuroblast differentiation-associated protein AHNAK OS=Homo sapiens GN=AHNAK PE=1 SV=2	1.09813	1.05586	0.85264	0.757719		25340.6	3768.61	19558.1	36151.1	25840.2	42194	31744.7	34798.9	21340
K.RPNEDS#DEDEEK.G	S691	sp|Q12996|CSTF3_HUMAN	Cleavage stimulation factor subunit 3 OS=Homo sapiens GN=CSTF3 PE=1 SV=1	0.102112	0.402896	0.119505	0.433469		116868	117194	130690	143086	115982	132435	131485	117086	147680
K.YCRPES#QEHPEADPGSAAPYLK.T	S691	sp|P40763|STAT3_HUMAN	Signal transducer and activator of transcription 3 OS=Homo sapiens GN=STAT3 PE=1 SV=2	0.0953605	0.504249	-0.0994771	0.161203		16983.7	15688.4	14619.7	15612.5	17740.7	17170.2	13467.1	19038.9	11634.7
R.FSS#PAPSSDGK.V	S691	sp|Q96QT6|PHF12_HUMAN	PHD finger protein 12 OS=Homo sapiens GN=PHF12 PE=1 SV=2	-0.0197022	0.0573233	0.139422	0.275702		16601.6	17698.9	20754.7	16481.2	19071.7	18755.6	20236.2	16175.7	24229.5
R.KDS#LSQLEEYLR.L	S691	sp|O60303|K0556_HUMAN	Uncharacterized protein KIAA0556 OS=Homo sapiens GN=KIAA0556 PE=1 SV=4	0.0509036	0.426851	-0.0578478	0.342683		47047.7	50227.1	45106.4	49874.3	49441.9	48178.4	44956.4	43051.4	48777.2
R.LIAASSRPNQASSEGQFVVLSSS#QSEESDLGEGGK.K	S691	sp|Q9UKG1|DP13A_HUMAN	DCC-interacting protein 13-alpha OS=Homo sapiens GN=APPL1 PE=1 SV=1	0.0178969	0.0238871	-0.0395978	0.0541436		4007.4	5416.76	6665.15	4996.8	6473.71	4819.64	6029.74	4313.76	5310.22
R.SLSS#SPQAQPPRPAELSDEEVAELFQR.L	S691	sp|Q4V328|GRAP1_HUMAN	GRIP1-associated protein 1 OS=Homo sapiens GN=GRIPAP1 PE=1 SV=1	0.122324	0.416781	0.0467736	0.0838794		9555.86	9628.88	9445.61	8868.36	11054.3	11241.1	10120.5	7580.79	11872.5
R.WLDDLLAS#PPPSGGGAR.R	S691	sp|Q9C0C2|TB182_HUMAN	182 kDa tankyrase-1-binding protein OS=Homo sapiens GN=TNKS1BP1 PE=1 SV=4	-0.111164	0.507821	-0.0621765	0.323283		364308	376184	374438	349165	376836	306247	379229	320794	367878
K.AAPEAS#SPPAS#PLQHLLPGK.A	S691:S696	sp|Q96TA1|NIBL1_HUMAN	Niban-like protein 1 OS=Homo sapiens GN=FAM129B PE=1 SV=3	0.0406657	0.395855	0.0707537	0.430494		26990.5	25599.4	27382.9	27169	26518.2	28571.9	27647.2	30131.4	26214
K.AAPEASS#PPASPLQHLLPGK.A	S692	sp|Q96TA1|NIBL1_HUMAN	Niban-like protein 1 OS=Homo sapiens GN=FAM129B PE=1 SV=3	-0.209194	0.39453	-0.311721	0.429627		525552	546098	400119	374849	532189	366073	368413	544873	272489
K.DDQPRPLVCES#PAERPR.D	S692	sp|Q8TF30|WHAMM_HUMAN	WASP homolog-associated protein with actin, membranes and microtubules OS=Homo sapiens GN=WHAMM PE=1 SV=2	-0.145961	0.843414	-0.083369	0.20913		51670.5	53614.5	47273.1	44447.6	49795	43635.9	38912.8	54694.2	50385.1
K.EAEEPGPDSENS#QENPPLR.S	S692	sp|Q8WXG6|MADD_HUMAN	MAP kinase-activating death domain protein OS=Homo sapiens GN=MADD PE=1 SV=2	-0.0915385	0.39305	-0.0713722	0.302715		12105.9	14701	12821	12125	12530.3	12536.3	12296.1	12696.5	12722.6
K.EEAS#GSSVTAEEAK.K	S692	sp|P13010|XRCC5_HUMAN	X-ray repair cross-complementing protein 5 OS=Homo sapiens GN=XRCC5 PE=1 SV=3	0.0815537	0.185478	0.204061	0.412963		6285.63	4677.54	4580.82	5120.77	5888.61	5438.61	5391.84	5361.33	7152.53
K.EENM*ESVPLHLS#LTETQSQGLCLQK.E	S692	sp|Q12888|TP53B_HUMAN	Tumor suppressor p53-binding protein 1 OS=Homo sapiens GN=TP53BP1 PE=1 SV=2	0.250907	2.03447	0.655889	1.43915		163459	170821	176369	211261	203076	193313	253056	308285	243232
K.LALS#AKK.A	S692	sp|Q9P275|UBP36_HUMAN	Ubiquitin carboxyl-terminal hydrolase 36 OS=Homo sapiens GN=USP36 PE=1 SV=3	0.0572075	0.227035	0.109992	0.39375		640832	578406	513322	614944	594819	592880	562813	673185	633820
K.M*EES#DEEAVQAK.V	S692	sp|Q9Y2K7|KDM2A_HUMAN	Lysine-specific demethylase 2A OS=Homo sapiens GN=KDM2A PE=1 SV=3	0.147073	1.16827	0.0803396	0.241184		31289.9	28848.8	29025.8	31526.7	34822	32385.1	26871.9	31877.6	35521.2
K.MEES#DEEAVQAK.V	S692	sp|Q9Y2K7|KDM2A_HUMAN	Lysine-specific demethylase 2A OS=Homo sapiens GN=KDM2A PE=1 SV=3	0.745859	0.678194	0.381992	0.283981		6339.71	1067.7	5693.23	7830.73	6104.46	8034.22	5550.42	4604.14	6917.41
K.RIITYNEAM*DS#PDQ.-	S692	sp|Q7Z417|NUFP2_HUMAN	Nuclear fragile X mental retardation-interacting protein 2 OS=Homo sapiens GN=NUFIP2 PE=1 SV=1	-0.156938	0.172381	0.0477665	0.0553408		5320.33	5817.98	7306.64	5656.72	7543.67	3343.39	4872.01	8542.8	5651.07
K.RKM*EES#DEEAVQAK.V	S692	sp|Q9Y2K7|KDM2A_HUMAN	Lysine-specific demethylase 2A OS=Homo sapiens GN=KDM2A PE=1 SV=3	-0.199329	0.269177	-0.23711	0.31994		365472	621444	440281	449845	473323	319857	364119	502850	343925
K.S#ASFAFEFPK.D	S692	sp|Q86YV5|SG223_HUMAN	Tyrosine-protein kinase SgK223 OS=Homo sapiens GN=SGK223 PE=1 SV=3	-0.137544	0.579408	-0.146024	0.58454		188325	189199	157337	170165	151636	164423	150190	175445	157739
K.S#PGSPPGPELPIETALDDR.E	S692	sp|Q8TEW0|PARD3_HUMAN	Partitioning defective 3 homolog OS=Homo sapiens GN=PARD3 PE=1 SV=2	0.0598866	0.334689	0.158996	1.21957		25340.9	23882.1	22801.1	23214	26671.4	25191.5	26075.6	28373.9	25966.2
K.SRQPS#GAGLCDISEGTVVPEDR.C	S692	sp|Q5T5C0|STXB5_HUMAN	Syntaxin-binding protein 5 OS=Homo sapiens GN=STXBP5 PE=1 SV=1	0.000844598	0.003271	-0.0291566	0.074996		87186	96598.3	98493.2	91453.5	88531.9	102457	80098.8	89670.9	106860
R.IVTVLPGLPTS#PDSASSACGNSSATKPDK.D	S692	sp|Q7Z6J0|SH3R1_HUMAN	E3 ubiquitin-protein ligase SH3RF1 OS=Homo sapiens GN=SH3RF1 PE=1 SV=2	0.366358	1.07059	0.225987	0.913517		9402.64	8645.76	8882.09	10899.3	13268.8	10547.9	9369.72	11517.7	10609.9
R.KM*EES#DEEAVQAK.V	S692	sp|Q9Y2K7|KDM2A_HUMAN	Lysine-specific demethylase 2A OS=Homo sapiens GN=KDM2A PE=1 SV=3	-0.195549	0.186811	-0.300302	0.297671		113077	256613	173925	131339	151010	192357	146378	126267	168815
R.QPS#GAGLCDISEGTVVPEDR.C	S692	sp|Q5T5C0|STXB5_HUMAN	Syntaxin-binding protein 5 OS=Homo sapiens GN=STXBP5 PE=1 SV=1	-0.31907	1.43637	-0.990395	2.70819		20936.3	24290.6	21057.3	16460.9	19221.3	17450.3	10703.1	12591.1	10069.3
R.SLSSS#PQAQPPRPAELSDEEVAELFQR.L	S692	sp|Q4V328|GRAP1_HUMAN	GRIP1-associated protein 1 OS=Homo sapiens GN=GRIPAP1 PE=1 SV=1	0.0326412	0.8101	0.0330385	0.183696		151016	147807	145548	151799	152402	150338	140630	150857	163177
K.AAPEASS#PPAS#PLQHLLPGK.A	S692:S696	sp|Q96TA1|NIBL1_HUMAN	Niban-like protein 1 OS=Homo sapiens GN=FAM129B PE=1 SV=3	0.0205086	0.203387	0.0329527	0.156741		1.47142e+06	1.52754e+06	1.42803e+06	1.51046e+06	1.53676e+06	1.44315e+06	1.39943e+06	1.64749e+06	1.48234e+06
K.AQGAGVTLPPTPS#GSR.T	S693	sp|Q6P996|PDXD1_HUMAN	Pyridoxal-dependent decarboxylase domain-containing protein 1 OS=Homo sapiens GN=PDXDC1 PE=1 SV=2	-0.106708	0.12509	0.0920769	0.121922		11198.7	7039.7	6645.61	6508.24	7163.25	9438.44	9697.67	9206.42	7619.9
K.GS#VDQYLLR.S	S693	sp|Q8NCN4|RN169_HUMAN	E3 ubiquitin-protein ligase RNF169 OS=Homo sapiens GN=RNF169 PE=1 SV=2	-0.0738516	0.270301	0.0386077	0.123021		29298.8	30195.7	24347.9	25670.2	28111.7	25876.6	26115.1	30212.9	29788.3
K.S#SSEEVLER.D	S693	sp|Q96T83|SL9A7_HUMAN	Sodium/hydrogen exchanger 7 OS=Homo sapiens GN=SLC9A7 PE=1 SV=1	0.0792411	0.621877	-0.0170296	0.0481044		12652.6	13343.9	14178.5	14003.4	13712.8	14727.2	11700.4	12902.3	15100.8
K.SLGSASPGPGQPPLS#SPTR.G	S693	sp|Q9C0B5|ZDHC5_HUMAN	Palmitoyltransferase ZDHHC5 OS=Homo sapiens GN=ZDHHC5 PE=1 SV=2	-0.252595	1.59307	-0.220219	1.49772		11121	12070.8	11033.5	9615.41	9415.66	9697.14	9958.66	9087.84	10333.7
K.SLGSASPGPGQPPLS#SPTRGGVK.K	S693	sp|Q9C0B5|ZDHC5_HUMAN	Palmitoyltransferase ZDHHC5 OS=Homo sapiens GN=ZDHHC5 PE=1 SV=2	-0.0219463	0.0675875	0.0402105	0.127454		50027.9	39024.6	42998.2	42679.1	43743	43635	44838.7	43356.6	47587.7
R.GGSISVQVNS#IKFDSE.-	S693	sp|Q14978|NOLC1_HUMAN	Nucleolar and coiled-body phosphoprotein 1 OS=Homo sapiens GN=NOLC1 PE=1 SV=2	0.256071	0.58115	0.32315	0.692215		7388.8	5674.61	8782.91	9403.82	9033.5	7652.03	9305.24	7648.28	10377.5
R.KGS#VDQYLLR.S	S693	sp|Q8NCN4|RN169_HUMAN	E3 ubiquitin-protein ligase RNF169 OS=Homo sapiens GN=RNF169 PE=1 SV=2	-0.0642313	0.0627337	-0.0133789	0.0159754		126990	216906	163225	124890	136424	223724	176992	131193	194255
R.SM*SSIPPYPASSLASSS#PPGSGR.S	S693	sp|Q13136|LIPA1_HUMAN	Liprin-alpha-1 OS=Homo sapiens GN=PPFIA1 PE=1 SV=1	-0.250818	0.463664	-0.266392	0.491546		54182.2	84437.1	65563.9	57364.1	61884.5	52351	56067.1	58998.2	54691.9
R.SMSSIPPYPASSLASSS#PPGSGR.S	S693	sp|Q13136|LIPA1_HUMAN	Liprin-alpha-1 OS=Homo sapiens GN=PPFIA1 PE=1 SV=1	0.423789	0.432275	0.333167	0.307453		16307.8	5172.12	10992.8	15790	13151.5	14618.9	14261.1	10568	16079.2
K.APGGGPS#PSGRK.S	S694	sp|Q15735|PI5PA_HUMAN	Phosphatidylinositol 4,5-bisphosphate 5-phosphatase A OS=Homo sapiens GN=INPP5J PE=1 SV=3	0.0744316	0.717722	-0.00355901	0.0109678		281609	271237	255715	283231	291098	277042	255841	304192	246536
K.DGTS#PEEEIEIER.Q	S694	sp|Q9H501|ESF1_HUMAN	ESF1 homolog OS=Homo sapiens GN=ESF1 PE=1 SV=1	0.0323765	0.247742	0.0390445	0.132619		60419.5	62572.8	67423.4	65903.5	63687.2	65146.4	64721.6	58145.9	72771.8
K.EEASGS#SVTAEEAK.K	S694	sp|P13010|XRCC5_HUMAN	X-ray repair cross-complementing protein 5 OS=Homo sapiens GN=XRCC5 PE=1 SV=3	-0.0815776	0.206411	-0.0257807	0.019975		3094.83	3697.21	2993.74	3396.06	3270.88	2580.85	3728.73	1464.17	4419.56
K.EEASGS#SVTAEEAKK.F	S694	sp|P13010|XRCC5_HUMAN	X-ray repair cross-complementing protein 5 OS=Homo sapiens GN=XRCC5 PE=1 SV=3	0.183655	1.36435	-0.000424801	0.00194868		47641.9	49905.9	44611.4	53238	56799.8	51420.7	44322.1	47376.6	50418.6
K.LLQNGNS#PAEVAK.I	S694	sp|Q9Y6Q9|NCOA3_HUMAN	Nuclear receptor coactivator 3 OS=Homo sapiens GN=NCOA3 PE=1 SV=1	0.0702567	0.759528	0.0357571	0.269056		137444	149557	142522	150972	151202	148784	147009	153600	139693
K.NESLTEHPRS#TELPK.T	S694	sp|Q99590|SCAFB_HUMAN	Protein SCAF11 OS=Homo sapiens GN=SCAF11 PE=1 SV=2	-0.226583	1.81303	-0.495377	1.62122		177991	189027	179605	158904	162301	145971	132787	110478	144497
K.RHDS#DTFPELK.L	S694	sp|P38398|BRCA1_HUMAN	Breast cancer type 1 susceptibility protein OS=Homo sapiens GN=BRCA1 PE=1 SV=2	-0.118561	0.468106	-0.0630605	0.295017		632948	549193	615145	596967	575270	483254	589235	605364	525819
K.SAS#FAFEFPK.D	S694	sp|Q86YV5|SG223_HUMAN	Tyrosine-protein kinase SgK223 OS=Homo sapiens GN=SGK223 PE=1 SV=3	-0.255041	1.03979	-0.20561	0.822795		186615	180953	155270	150827	142422	144870	143052	168563	141776
K.SLGSASPGPGQPPLSS#PTR.G	S694	sp|Q9C0B5|ZDHC5_HUMAN	Palmitoyltransferase ZDHHC5 OS=Homo sapiens GN=ZDHHC5 PE=1 SV=2	-0.171905	1.21661	-0.144132	1.10126		68065	69248	75452.5	61349.4	60529.8	66986.3	61738.9	64042.5	66755.2
R.HDS#DTFPELK.L	S694	sp|P38398|BRCA1_HUMAN	Breast cancer type 1 susceptibility protein OS=Homo sapiens GN=BRCA1 PE=1 SV=2	0.126491	0.193306	0.162907	0.309414		24210.5	39028.5	32960.5	29872.8	32413.4	42728.6	35387.7	32051.9	40259.7
R.KPS#DEEFASR.K	S694	sp|Q14155|ARHG7_HUMAN	Rho guanine nucleotide exchange factor 7 OS=Homo sapiens GN=ARHGEF7 PE=1 SV=2	0.0458053	0.233238	0.170756	0.962588		174513	187991	203474	183777	203018	197441	211196	199264	226632
R.KPS#DEEFASRK.S	S694	sp|Q14155|ARHG7_HUMAN	Rho guanine nucleotide exchange factor 7 OS=Homo sapiens GN=ARHGEF7 PE=1 SV=2	0.011298	0.0506695	0.142743	0.849697		717083	824086	802593	736274	811831	814083	914047	863223	810247
R.LSVPYVPQVTDEDRLS#R.R	S694	sp|Q14156|EFR3A_HUMAN	Protein EFR3 homolog A OS=Homo sapiens GN=EFR3A PE=1 SV=2	-0.0386615	0.247147	-0.00897004	0.0299674		169710	155498	148982	152303	154695	154654	153550	174193	143508
R.M*FS#PM*EEK.E	S694	sp|Q9UHB7|AFF4_HUMAN	AF4/FMR2 family member 4 OS=Homo sapiens GN=AFF4 PE=1 SV=1	-0.338973	0.470516	-0.352798	0.486926		332912	608262	478118	402044	340744	379310	372792	365203	373401
R.M*FS#PMEEK.E	S694	sp|Q9UHB7|AFF4_HUMAN	AF4/FMR2 family member 4 OS=Homo sapiens GN=AFF4 PE=1 SV=1	0.623444	0.577991	0.423493	0.343082		142835	29470.5	125547	168217	135216	155422	166618	108330	124522
R.MFS#PM*EEK.E	S694	sp|Q9UHB7|AFF4_HUMAN	AF4/FMR2 family member 4 OS=Homo sapiens GN=AFF4 PE=1 SV=1	0.567762	0.561217	0.469187	0.441423		136096	35903.6	137792	160029	135083	164068	164773	125364	138717
R.THS#GERPYICK.I	S694	sp|Q92766|RREB1_HUMAN	Ras-responsive element-binding protein 1 OS=Homo sapiens GN=RREB1 PE=1 SV=3	0.00574152	0.00586531	0.345373	0.403235		11786.6	15550.6	10716.4	8966.47	17131.8	12107.1	13473.1	22308.6	12564.7
K.EEASGSS#VTAEEAK.K	S695	sp|P13010|XRCC5_HUMAN	X-ray repair cross-complementing protein 5 OS=Homo sapiens GN=XRCC5 PE=1 SV=3	-0.203782	0.772777	-0.119538	0.426737		44929.5	46743.3	38296.9	39881.7	33202.5	39764.9	43899.6	39782.9	35952.4
K.EKRDS#LGNEESVDK.T	S695	sp|Q9UPZ3|HPS5_HUMAN	Hermansky-Pudlak syndrome 5 protein OS=Homo sapiens GN=HPS5 PE=1 SV=2	0.112172	1.16078	0.128487	1.17477		170747	180783	184474	200466	186014	192862	199871	185109	200951
K.GESAS#PANEEITEEQNGTANGFSEINSK.E	S695	sp|Q15022|SUZ12_HUMAN	Polycomb protein SUZ12 OS=Homo sapiens GN=SUZ12 PE=1 SV=3	0.172797	0.611206	0.218795	0.886255		19047.8	23306	20879.2	21103	26356.8	23819.1	24784.3	22112.4	26691.5
K.KIPDPDS#DDVSEVDAR.H	S695	sp|P51532|SMCA4_HUMAN	Transcription activator BRG1 OS=Homo sapiens GN=SMARCA4 PE=1 SV=2	-0.0406606	0.115018	-0.0440908	0.132312		13054.9	12056.5	11753.2	13865.1	10802.7	11172.3	11038.7	13747.5	10968.7
K.LLGS#GYGGLTGGSSR.G	S695	sp|Q7Z460|CLAP1_HUMAN	CLIP-associating protein 1 OS=Homo sapiens GN=CLASP1 PE=1 SV=1	-0.128138	0.435846	-0.266018	0.857371		25499.3	24083	20015.9	22530.7	21605.4	19547.1	19650.8	19022.9	19205
K.RDS#LGNEESVDK.T	S695	sp|Q9UPZ3|HPS5_HUMAN	Hermansky-Pudlak syndrome 5 protein OS=Homo sapiens GN=HPS5 PE=1 SV=2	-0.0098809	0.06286	-0.0299726	0.135113		342748	328080	341617	321016	326767	357751	316124	310391	365113
K.SPGS#PPGPELPIETALDDR.E	S695	sp|Q8TEW0|PARD3_HUMAN	Partitioning defective 3 homolog OS=Homo sapiens GN=PARD3 PE=1 SV=2	0.281786	0.683168	0.265355	0.642864		13509.1	8903.31	12224.9	12665.6	14118.4	15324.5	14505.4	14612.4	12513.9
R.KDS#EEEVSLLGSQDIEEGNHQVEDGCR.E	S695	sp|Q9Y487|VPP2_HUMAN	V-type proton ATPase 116 kDa subunit a isoform 2 OS=Homo sapiens GN=ATP6V0A2 PE=1 SV=2	0.136403	0.296693	-0.0198664	0.0258258		35077.3	33095.9	48305.2	43592.5	42151.3	42284.7	40372.1	28844.7	45668.7
R.LLAAVEAFYS#PPSHDRPR.N	S695	sp|Q8IWX8|CHERP_HUMAN	Calcium homeostasis endoplasmic reticulum protein OS=Homo sapiens GN=CHERP PE=1 SV=3	0.0337077	0.150936	-0.0564387	0.200941		52493.5	54375.3	45626.5	52335	53684.6	50080.6	48069	53788.7	44787.1
R.LLTFQGSELSPELQAAM*AGGGPEPLPLPPARS#PSQESIGAR.S	S695	sp|Q8WXE0|CSKI2_HUMAN	Caskin-2 OS=Homo sapiens GN=CASKIN2 PE=1 SV=2	-0.00414928	0.00625513	0.220811	0.416263		8161.8	6249.59	9173.9	9061.67	8165.43	6290.45	9100.73	7442.99	10942.3
R.RS#TQGVTLTDLQEAEK.T	S695	sp|O14974|MYPT1_HUMAN	Protein phosphatase 1 regulatory subunit 12A OS=Homo sapiens GN=PPP1R12A PE=1 SV=1	0.280718	0.969723	0.29376	0.476885		48815.3	38620.5	38179.3	52489.7	52142.2	47965.2	48102.3	65385.2	40495.4
R.S#TQGVTLTDLQEAEK.T	S695	sp|O14974|MYPT1_HUMAN	Protein phosphatase 1 regulatory subunit 12A OS=Homo sapiens GN=PPP1R12A PE=1 SV=1	0.236615	0.182119	0.180955	0.228876		48204.3	86622.9	58694	56277.4	54612.4	117122	81027.8	54801.5	83552.8
K.AAPEASSPPAS#PLQHLLPGK.A	S696	sp|Q96TA1|NIBL1_HUMAN	Niban-like protein 1 OS=Homo sapiens GN=FAM129B PE=1 SV=3	-0.0877345	0.503246	-0.0779913	0.353024		221509	221211	199908	202951	215188	186574	181371	216658	210782
K.ELPPS#PEK.K	S696	sp|P27816|MAP4_HUMAN	Microtubule-associated protein 4 OS=Homo sapiens GN=MAP4 PE=1 SV=3	0.124707	0.4205	0.0682136	0.190888		771605	784338	965382	1.00055e+06	884507	863904	877516	792742	973143
K.ELPPS#PEKK.T	S696	sp|P27816|MAP4_HUMAN	Microtubule-associated protein 4 OS=Homo sapiens GN=MAP4 PE=1 SV=3	-0.000393189	0.00187988	0.0470546	0.122473		982696	1.1281e+06	1.05461e+06	1.03925e+06	1.01987e+06	1.10542e+06	1.10637e+06	922865	1.24112e+06
K.IKQSS#QDNELK.S	S696	sp|Q13427|PPIG_HUMAN	Peptidyl-prolyl cis-trans isomerase G OS=Homo sapiens GN=PPIG PE=1 SV=2	0.19607	1.03075	-0.0971519	0.388464		229121	242394	272903	284078	275416	293290	233689	251472	210778
K.QSS#QDNELK.S	S696	sp|Q13427|PPIG_HUMAN	Peptidyl-prolyl cis-trans isomerase G OS=Homo sapiens GN=PPIG PE=1 SV=2	0.0669863	0.188098	-0.10656	0.28212		40719.8	48285.5	55502.6	50365.5	52118.8	48891.4	44685.1	41299.2	48234.7
K.STNASFTLGHGFQFVSLS#SPLHNHTLFPEK.Q	S696	sp|Q9Y2X9|ZN281_HUMAN	Zinc finger protein 281 OS=Homo sapiens GN=ZNF281 PE=1 SV=1	-0.0115555	0.0346689	0.00491181	0.00713256		10812.4	12054.1	10848.6	10513	12653.6	10279.5	9690.91	14545.4	9593.75
K.TASRPAPLVQQLS#PSLLPNSK.S	S696	sp|Q9Y6X9|MORC2_HUMAN	MORC family CW-type zinc finger protein 2 OS=Homo sapiens GN=MORC2 PE=1 SV=2	0.0525596	0.120604	0.168247	0.391296		553827	546986	731219	664739	576489	658779	710563	581849	766228
K.TCS#PESQQIYGDIK.D	S696	sp|Q4VC44|FWCH1_HUMAN	FLYWCH-type zinc finger-containing protein 1 OS=Homo sapiens GN=FLYWCH1 PE=1 SV=2	0.0321991	0.166979	-0.0882247	0.426005		109495	95075.7	101939	108696	98499.9	106232	101881	87422.6	99024
R.APQTSSS#PPPVRR.G	S696	sp|Q8IYB3|SRRM1_HUMAN	Serine/arginine repetitive matrix protein 1 OS=Homo sapiens GN=SRRM1 PE=1 SV=2	0.0384868	0.269143	0.0873101	0.780619		7526.39	6845.9	7490.34	7624.16	7106.06	7723.48	7842.14	7577.23	7807.21
R.EPALPLEPDSGGNTS#PGVTANGEAR.T	S696	sp|Q92974|ARHG2_HUMAN	Rho guanine nucleotide exchange factor 2 OS=Homo sapiens GN=ARHGEF2 PE=1 SV=4	0.0050988	0.0468454	0.0382986	0.372282		177660	190804	179602	183089	187208	179709	187145	194238	181426
R.GPS#PSPVGSPASVAQSR.S	S696	sp|O14497|ARI1A_HUMAN	AT-rich interactive domain-containing protein 1A OS=Homo sapiens GN=ARID1A PE=1 SV=3	-0.367437	0.929781	-0.406444	1.02222		5163.92	6870.1	6377.23	5701.4	4285.1	4285.13	4784.43	3751.59	5354.9
R.RGS#SSDEEGGPK.A	S696	sp|Q02952|AKA12_HUMAN	A-kinase anchor protein 12 OS=Homo sapiens GN=AKAP12 PE=1 SV=4	0.153204	0.936413	0.108272	0.412863		10058.7	8614.96	9244.49	10833.6	9903.9	10308.5	9494.94	9359.31	11239.7
R.SIDSEFSNAIAS#IR.H	S696	sp|Q8NFT8|DNER_HUMAN	Delta and Notch-like epidermal growth factor-related receptor OS=Homo sapiens GN=DNER PE=1 SV=1	0.105294	0.326671	0.0949701	0.183999		56335.8	55268.7	47777	52978.2	52954.1	65516.5	55736.6	68781.9	45707.8
K.TASRPAPLVQQLS#PSLLPNSKS#PR.E	S696:S705	sp|Q9Y6X9|MORC2_HUMAN	MORC family CW-type zinc finger protein 2 OS=Homo sapiens GN=MORC2 PE=1 SV=2	-0.172767	0.483988	-0.0203052	0.0541223		29893	32343.7	28679.9	31063.4	21970.3	27622	34478.2	26423.4	28744.3
K.S#LSQPTPPPM*PILSQSEAK.N	S6967	sp|Q9UPN3|MACF1_HUMAN	Microtubule-actin cross-linking factor 1, isoforms 1/2/3/5 OS=Homo sapiens GN=MACF1 PE=1 SV=4	-0.0628651	0.442583	-0.164475	0.33708		11381.9	11869.6	11951.4	12043.1	11025.3	10633.6	9156.45	9000.45	13253.1
K.SLS#QPTPPPM*PILSQSEAK.N	S6969	sp|Q9UPN3|MACF1_HUMAN	Microtubule-actin cross-linking factor 1, isoforms 1/2/3/5 OS=Homo sapiens GN=MACF1 PE=1 SV=4	-0.266169	0.316821	-0.317834	0.375735		14045	24145.6	13816.7	15000	14725.8	13519.5	12838.2	15130.4	13755.4
K.EEDGSLSLDGADSTGVVAKLS#PANQR.K	S697	sp|Q13263|TIF1B_HUMAN	Transcription intermediary factor 1-beta OS=Homo sapiens GN=TRIM28 PE=1 SV=5	-0.0282345	0.137735	-0.0954889	0.647686		83537.3	78263.6	74130.3	78495	81571.1	71292.7	76965.4	69538.1	74317.4
K.KLVINSGNGAVEDRKPS#GLNGEASK.S	S697	sp|P16070|CD44_HUMAN	CD44 antigen OS=Homo sapiens GN=CD44 PE=1 SV=3	0.320844	2.08908	0.37465	0.509455		56853.4	58030.5	55490.9	67364.1	73175.8	72268.6	77156.7	93262.2	50476.3
K.LVINSGNGAVEDRKPS#GLNGEASK.S	S697	sp|P16070|CD44_HUMAN	CD44 antigen OS=Homo sapiens GN=CD44 PE=1 SV=3	0.27443	3.06911	0.360539	0.816218		73005.3	69946.1	70820	83985.3	86414.5	88160.1	94674.7	105263	74524.7
K.S#EDDKEEEER.K	S697	sp|Q8IX12|CCAR1_HUMAN	Cell division cycle and apoptosis regulator protein 1 OS=Homo sapiens GN=CCAR1 PE=1 SV=2	0.00268969	0.00244307	-0.11449	0.0952707		4317.81	2921.12	6599.66	4660.17	4985.7	4218.54	4892.31	2759.32	5131.2
R.KPS#GLNGEASK.S	S697	sp|P16070|CD44_HUMAN	CD44 antigen OS=Homo sapiens GN=CD44 PE=1 SV=3	0.391068	1.54095	0.374677	0.759313		45905.9	52676.7	57074.6	62506.9	66945.1	74671.2	74956	75024.5	51836.7
R.RS#LNLEDYK.K	S697	sp|Q92541|RTF1_HUMAN	RNA polymerase-associated protein RTF1 homolog OS=Homo sapiens GN=RTF1 PE=1 SV=4	-0.0785549	0.32544	-0.0114784	0.0320734		60519.8	67294	58244.9	61662.9	62049.5	52486.3	55019.5	59845.2	69719.5
R.RS#LNLEDYKK.R	S697	sp|Q92541|RTF1_HUMAN	RNA polymerase-associated protein RTF1 homolog OS=Homo sapiens GN=RTF1 PE=1 SV=4	-0.0741322	0.525613	-0.0453159	0.234542		137263	140378	126205	132978	129755	120885	121225	130041	140091
R.S#LNLEDYK.K	S697	sp|Q92541|RTF1_HUMAN	RNA polymerase-associated protein RTF1 homolog OS=Homo sapiens GN=RTF1 PE=1 SV=4	-0.180227	1.02095	-0.264224	1.42921		208381	228337	197965	181720	178356	200072	169493	172610	186364
R.S#LNLEDYKK.R	S697	sp|Q92541|RTF1_HUMAN	RNA polymerase-associated protein RTF1 homolog OS=Homo sapiens GN=RTF1 PE=1 SV=4	-0.144686	0.885008	-0.127453	0.71063		4.83784e+06	5.35094e+06	4.67829e+06	4.43945e+06	4.3249e+06	4.68406e+06	4.42452e+06	4.88052e+06	4.30497e+06
K.APPTLQAETATKPQATSAPS#PAPK.Q	S697; S674	sp|Q96HA1|P121A_HUMAN; sp|A8CG34|P121C_HUMAN	Nuclear envelope pore membrane protein POM 121 OS=Homo sapiens GN=POM121 PE=1 SV=2; Nuclear envelope pore membrane protein POM 121C OS=Homo sapiens GN=POM121C PE=1 SV=2	0.0962319	0.136309	0.0959598	0.107161		3561.11	3525.86	3314.68	4890.07	3307.78	2921.28	3114.06	5196.2	2806.77
K.AQIPIVGSNGS#SR.L	S698	sp|P48067|SC6A9_HUMAN	Sodium- and chloride-dependent glycine transporter 1 OS=Homo sapiens GN=SLC6A9 PE=2 SV=3	0.162883	1.95819	-0.0431842	0.292567		16784.4	17490	17685.1	19259.5	19352.4	19558	16222.2	18046.9	16158.2
K.DRDSGREQGPS#REPHPT.-	S698	sp|Q9H4Z3|PCIF1_HUMAN	Phosphorylated CTD-interacting factor 1 OS=Homo sapiens GN=PCIF1 PE=1 SV=1	-0.0684924	0.0660817	-0.248848	0.178713		11798.3	9447.18	6990.71	7455.59	12606.1	6865.32	7723.56	12793.2	3245.96
K.HGLAHDEM*KS#PR.E	S698	sp|Q9Y2W1|TR150_HUMAN	Thyroid hormone receptor-associated protein 3 OS=Homo sapiens GN=THRAP3 PE=1 SV=2	0.125307	0.431116	0.100797	0.270546		723620	703021	893648	855980	879592	795259	942712	773789	771697
K.HGLAHDEM*KS#PREPGYK.A	S698	sp|Q9Y2W1|TR150_HUMAN	Thyroid hormone receptor-associated protein 3 OS=Homo sapiens GN=THRAP3 PE=1 SV=2	0.4802	0.672933	0.465105	0.650311		496214	214936	402473	501275	566240	485918	558136	522884	456245
K.HGLAHDEMKS#PR.E	S698	sp|Q9Y2W1|TR150_HUMAN	Thyroid hormone receptor-associated protein 3 OS=Homo sapiens GN=THRAP3 PE=1 SV=2	0.626722	0.602699	0.53801	0.484375		57972.5	13661.3	56743.9	67097.1	69157.2	61967.8	78436.1	51739.9	56224.4
K.IS#M*PDVDLHVK.G	S698	sp|Q09666|AHNK_HUMAN	Neuroblast differentiation-associated protein AHNAK OS=Homo sapiens GN=AHNAK PE=1 SV=2	-0.196353	0.664548	-0.482631	1.05783		10055.4	12389.1	11079.7	11129.5	9241	8887.93	5815.43	9592.32	8584.62
K.IS#MPDVDLHVK.G	S698	sp|Q09666|AHNK_HUMAN	Neuroblast differentiation-associated protein AHNAK OS=Homo sapiens GN=AHNAK PE=1 SV=2	0.314057	0.39643	0.041602	0.0412875		8289	3795	8534.03	8040.07	7647.79	9944.45	7134.69	6457.17	7629.37
K.M*GES#SLRNFTM*DTESSVYNFEGEDYREK.Q	S698	sp|O60264|SMCA5_HUMAN	SWI/SNF-related matrix-associated actin-dependent regulator of chromatin subfamily A member 5 OS=Homo sapiens GN=SMARCA5 PE=1 SV=1	-0.511751	0.319247	-0.229054	0.147034		12135.5	36586.8	16555.8	14899.5	17209.6	13675.1	18791.1	19467.6	17436.2
R.GGSISVQVNSIKFDS#E.-	S698	sp|Q14978|NOLC1_HUMAN	Nucleolar and coiled-body phosphoprotein 1 OS=Homo sapiens GN=NOLC1 PE=1 SV=2	-0.0777716	0.834666	-0.0247514	0.137119		3.73655e+06	4.03505e+06	3.83436e+06	3.80184e+06	3.59277e+06	3.60227e+06	3.73847e+06	3.58037e+06	4.0897e+06
R.RLPS#TEQDSGR.S	S698	sp|P15822|ZEP1_HUMAN	Zinc finger protein 40 OS=Homo sapiens GN=HIVEP1 PE=1 SV=3	0.093484	0.180201	0.0873772	0.156073		7164.61	10926	8796.72	10615.2	8576.75	9495.36	8861.41	8656.61	11048.1
R.VPSGETPPS#PSQEGEEGSGLSRPGEAGLGGQER.-	S698	sp|Q9P2Y4|ZN219_HUMAN	Zinc finger protein 219 OS=Homo sapiens GN=ZNF219 PE=1 SV=2	-0.167874	0.681687	-0.0258256	0.0733251		7164.49	6631.18	8024.7	6533.51	7032.32	5857.65	6216.25	7589.03	7627.96
R.WDLTFS#PPQK.S	S698	sp|Q8WXH2|JPH3_HUMAN	Junctophilin-3 OS=Homo sapiens GN=JPH3 PE=1 SV=2	-0.062126	0.256364	-0.0501711	0.152792		51849.4	48303.3	42506.9	45126.7	47880.8	43639.2	42935	51709.2	43139.5
K.GS#PS#PEKPDVEK.E	S698:S700	sp|Q93074|MED12_HUMAN	Mediator of RNA polymerase II transcription subunit 12 OS=Homo sapiens GN=MED12 PE=1 SV=4	0.0223369	0.0877084	-0.0341676	0.0524011		26141.4	25591.1	30135.5	26002.2	29187.4	27955.7	26002.4	20433.7	33515.7
K.KIPDPDSDDVS#EVDAR.H	S699	sp|P51532|SMCA4_HUMAN	Transcription activator BRG1 OS=Homo sapiens GN=SMARCA4 PE=1 SV=2	-0.0996202	0.399319	-0.0482828	0.0884892		49387.6	45463.7	41189.2	41837.1	46275.7	38850.8	37896.1	39194.4	54472.4
R.AS#DSVFQPK.S	S699	sp|Q8WUY3|PRUN2_HUMAN	Protein prune homolog 2 OS=Homo sapiens GN=PRUNE2 PE=1 SV=3	-0.124783	0.471138	-0.189625	0.784246		67464.6	82429.1	72071	64903.9	64002.4	74666.8	64326.8	68792.5	61506.7
R.EGEAPAESES#LLRDNSERDDVDGEPQEAEK.D	S699	sp|P28715|ERCC5_HUMAN	DNA repair protein complementing XP-G cells OS=Homo sapiens GN=ERCC5 PE=1 SV=3	1.75493	3.67295	3.4858	2.57311		4840.29	4634.41	6547.47	18226.5	17310.9	18538.9	56850.2	56363.9	66281.2
R.LLQDSSS#PVDLAK.L	S699	sp|Q15596|NCOA2_HUMAN	Nuclear receptor coactivator 2 OS=Homo sapiens GN=NCOA2 PE=1 SV=2	0.026462	0.152784	-0.0889846	0.53073		164519	174031	157954	167433	179171	159092	152092	168372	146341
R.RAS#DSVFQPK.S	S699	sp|Q8WUY3|PRUN2_HUMAN	Protein prune homolog 2 OS=Homo sapiens GN=PRUNE2 PE=1 SV=3	-0.131217	1.04711	-0.0771366	0.411257		277314	255684	260085	253930	243151	227053	234702	274220	242871
R.S#SGALGLPPSLLGAK.D	S699	sp|Q86V15|CASZ1_HUMAN	Zinc finger protein castor homolog 1 OS=Homo sapiens GN=CASZ1 PE=2 SV=4	0.0407188	0.123468	-0.101388	0.349967		37424.9	32847.2	30069.5	35032.5	30936.6	37244.9	32934.5	28006.3	32591.1
K.ENS#YPWPYGR.Q	S7	sp|Q96GD4|AURKB_HUMAN	Aurora kinase B OS=Homo sapiens GN=AURKB PE=1 SV=3	-0.0224572	0.146796	-0.0220986	0.107705		36703.3	36290.1	35781.2	34335.5	34441.8	38317.3	32351.5	38046.2	36723.5
K.FFDS#RREQGGSGLGSGSSGGGGSTSGLGSGYIGR.V	S7	sp|Q2M2I8|AAK1_HUMAN	AP2-associated protein kinase 1 OS=Homo sapiens GN=AAK1 PE=1 SV=3	-0.333109	0.72819	0.101891	0.216401		6257.01	5547.46	4323.08	4265.21	4392.16	4145.06	4938.67	6248.84	6120.23
K.GALGS#PVAAAGAAM*QESFGCVVANR.F	S7	sp|Q5JVS0|HABP4_HUMAN	Intracellular hyaluronan-binding protein 4 OS=Homo sapiens GN=HABP4 PE=1 SV=1	-0.304627	0.452067	-0.0662276	0.0829067		23168.1	37774.1	25246.1	24416.9	23111.8	22253.8	23927.2	33341.5	25052.6
K.GALGS#PVAAAGAAMQESFGCVVANR.F	S7	sp|Q5JVS0|HABP4_HUMAN	Intracellular hyaluronan-binding protein 4 OS=Homo sapiens GN=HABP4 PE=1 SV=1	0.609667	0.451387	0.681316	0.527711		6372.6	726.722	4326.59	6221.59	6781.2	4432.09	6571.27	6321.91	5429.45
K.LLS#PHPHSVVLR.S	S7	sp|P49753|ACOT2_HUMAN	Acyl-coenzyme A thioesterase 2, mitochondrial OS=Homo sapiens GN=ACOT2 PE=1 SV=6	0.0864619	0.225955	-0.0251544	0.0385684		8814.53	6488.59	7195.76	8465.13	8183.56	7239.81	7918.64	8587.14	5604.22
K.LRS#DAGLESDTAM*K.K	S7	sp|Q9NR30|DDX21_HUMAN	Nucleolar RNA helicase 2 OS=Homo sapiens GN=DDX21 PE=1 SV=5	-0.238715	0.64815	0.139812	0.185696		97441.8	126346	131514	100998	94056.3	106063	114124	104009	173324
K.REDS#PGPEVQPM*DK.Q	S7	sp|O75382|TRIM3_HUMAN	Tripartite motif-containing protein 3 OS=Homo sapiens GN=TRIM3 PE=1 SV=2	-0.177642	0.402254	-0.256964	0.514872		241289	320411	230597	216574	248757	235175	207763	265779	189488
K.REDS#PGPEVQPMDK.Q	S7	sp|O75382|TRIM3_HUMAN	Tripartite motif-containing protein 3 OS=Homo sapiens GN=TRIM3 PE=1 SV=2	0.65242	0.642017	0.58266	0.56612		194889	46886.4	166099	208990	214602	217506	223557	196405	190875
K.RKS#TTPCM*IPVK.T	S7	sp|Q9H4I2|ZHX3_HUMAN	Zinc fingers and homeoboxes protein 3 OS=Homo sapiens GN=ZHX3 PE=1 SV=3	0.170805	0.294246	0.0869208	0.106942		53921.2	30698.1	44852.2	49160.7	50316.2	46267.5	45056	56596.6	35859.2
K.RKVS#SAEGAAK.E	S7	sp|P05114|HMGN1_HUMAN	Non-histone chromosomal protein HMG-14 OS=Homo sapiens GN=HMGN1 PE=1 SV=3	0.151907	0.26131	0.161216	0.269967		415322	299271	401965	464714	463539	312285	430825	499956	317788
K.RQS#PLPPQK.K	S7	sp|Q01105|SET_HUMAN	Protein SET OS=Homo sapiens GN=SET PE=1 SV=3	0.0786808	0.239525	0.0566857	0.196363		5.05427e+06	4.38428e+06	4.99726e+06	5.47307e+06	5.44453e+06	4.32737e+06	4.65424e+06	5.61519e+06	4.74488e+06
K.TANS#PGSGARPDPVR.S	S7	sp|Q13206|DDX10_HUMAN	Probable ATP-dependent RNA helicase DDX10 OS=Homo sapiens GN=DDX10 PE=1 SV=2	0.111975	0.99297	0.213716	0.483917		86069.9	85526.9	93411.4	99079.2	91573.5	95743.4	100139	84607.3	122576
K.VS#SAEGAAKEEPK.R	S7	sp|P05114|HMGN1_HUMAN	Non-histone chromosomal protein HMG-14 OS=Homo sapiens GN=HMGN1 PE=1 SV=3	-0.350596	0.862129	0.0934885	0.204258		9465.67	10778.3	8459.87	7291.03	6119.71	9100.57	9157.32	9277.03	12191.2
R.HS#DENDGGQPHK.R	S7	sp|Q09161|NCBP1_HUMAN	Nuclear cap-binding protein subunit 1 OS=Homo sapiens GN=NCBP1 PE=1 SV=1	0.197854	0.29074	0.125184	0.194702		6399.12	10918.9	8878.69	9603.04	8147.42	12296.9	11140.7	8732.12	8698.47
R.KVS#SAEGAAK.E	S7	sp|P05114|HMGN1_HUMAN	Non-histone chromosomal protein HMG-14 OS=Homo sapiens GN=HMGN1 PE=1 SV=3	0.166148	0.519294	0.25369	0.945597		80360.9	92035.9	100080	88793.9	102826	114116	118373	96337.8	110151
R.KVS#SAEGAAKEEPK.R	S7	sp|P05114|HMGN1_HUMAN	Non-histone chromosomal protein HMG-14 OS=Homo sapiens GN=HMGN1 PE=1 SV=3	-0.512609	0.49995	-0.225515	0.218848		254693	388333	176481	181130	170725	222581	275171	180294	245451
R.QS#PLPPQK.K	S7	sp|Q01105|SET_HUMAN	Protein SET OS=Homo sapiens GN=SET PE=1 SV=3	0.117983	0.0472203	-0.0894127	0.0467464		130908	523122	330031	152803	229949	685166	380624	131956	412343
R.RHS#DENDGGQPHK.R	S7	sp|Q09161|NCBP1_HUMAN	Nuclear cap-binding protein subunit 1 OS=Homo sapiens GN=NCBP1 PE=1 SV=1	0.101844	0.128915	0.118537	0.186641		85151.1	137847	113975	90819.3	118723	152078	140642	98579.3	126608
R.RHS#DENDGGQPHKR.R	S7	sp|Q09161|NCBP1_HUMAN	Nuclear cap-binding protein subunit 1 OS=Homo sapiens GN=NCBP1 PE=1 SV=1	0.070401	0.136424	0.248597	0.643517		154922	171481	192110	164371	221731	158342	195863	241786	178372
R.RRHS#DENDGGQPHK.R	S7	sp|Q09161|NCBP1_HUMAN	Nuclear cap-binding protein subunit 1 OS=Homo sapiens GN=NCBP1 PE=1 SV=1	-0.00589251	0.0109154	0.113547	0.171987		89576.1	82904.1	79574.8	88479.7	97175.3	65372.7	82447.9	118098	72148.9
R.S#GYGPSDGPSYGR.Y	S7	sp|O95429|BAG4_HUMAN	BAG family molecular chaperone regulator 4 OS=Homo sapiens GN=BAG4 PE=1 SV=1	-0.197565	0.5751	-0.0888271	0.288965		35983.1	38535.6	29936.7	34884.7	27234.3	28968.4	32468.6	34800.8	30948.7
R.S#LLQSEQQPSWTDDLPLCHLSGVGSASNR.S	S7	sp|Q15750|TAB1_HUMAN	TGF-beta-activated kinase 1 and MAP3K7-binding protein 1 OS=Homo sapiens GN=TAB1 PE=1 SV=1	0.457118	0.346542	0.734804	1.0563		1382.26	1548.53	1314.4	813.329	2580.17	2434.28	1908.71	2953.53	2202.48
R.S#TFSTNYR.S	S7	sp|P05783|K1C18_HUMAN	Keratin, type I cytoskeletal 18 OS=Homo sapiens GN=KRT18 PE=1 SV=2	0.265018	0.294655	0.328408	0.278315		39365.5	25727.5	17177.2	34979.4	25899.8	37980.8	28085.8	49867.9	25347
R.TS#LDIEEYSDTEVQK.N	S7	sp|P51580|TPMT_HUMAN	Thiopurine S-methyltransferase OS=Homo sapiens GN=TPMT PE=1 SV=1	-0.29416	0.465521	-0.208715	0.312867		4430.54	2590.54	3735.44	3143.68	2813.95	2814.83	3120.81	2577.75	3609.15
R.S#QHCKPEEGLEAR.G	S7; S7; S7	sp|P43356|MAGA2_HUMAN; sp|P43357|MAGA3_HUMAN; sp|P43360|MAGA6_HUMAN	Melanoma-associated antigen 2 OS=Homo sapiens GN=MAGEA2 PE=1 SV=1; Melanoma-associated antigen 3 OS=Homo sapiens GN=MAGEA3 PE=1 SV=1; Melanoma-associated antigen 6 OS=Homo sapiens GN=MAGEA6 PE=1 SV=1	0.452105	2.46107	0.158066	0.357711		16766.6	14887.1	15275.9	21721.6	20864.5	21615.3	19471.8	19175	13716.8
K.ADRDESS#PYAAMLAAQDVAQR.C	S70	sp|P62263|RS14_HUMAN	40S ribosomal protein S14 OS=Homo sapiens GN=RPS14 PE=1 SV=3	0.165764	0.279123	0.284885	0.381593		24638.9	14226.2	21473.8	20025.1	24943.5	22717	20980.9	20620.3	31910.4
K.APS#EEELHGDQTDFGQGSQSPQK.Q	S70	sp|Q8TE77|SSH3_HUMAN	Protein phosphatase Slingshot homolog 3 OS=Homo sapiens GN=SSH3 PE=1 SV=2	-0.248247	0.358904	-0.166511	0.238394		4101.29	3254.66	2405.51	2346	3383.95	2488.41	2305.03	3306.87	3085.51
K.DELHIVEAEAM*NYEGS#PIK.V	S70	sp|P06748|NPM_HUMAN	Nucleophosmin OS=Homo sapiens GN=NPM1 PE=1 SV=2	-0.12001	0.369163	-0.1052	0.312194		1.75557e+07	2.31218e+07	1.96429e+07	1.85395e+07	1.88541e+07	1.81121e+07	1.86617e+07	1.9904e+07	1.75128e+07
K.DELHIVEAEAMNYEGS#PIK.V	S70	sp|P06748|NPM_HUMAN	Nucleophosmin OS=Homo sapiens GN=NPM1 PE=1 SV=2	0.473072	0.526928	0.3959	0.426921		8.47542e+06	2.8397e+06	7.61332e+06	8.73553e+06	8.82129e+06	8.71702e+06	9.13994e+06	7.57175e+06	8.19365e+06
K.DKIELDSSS#PASK.E	S70	sp|Q9BW66|CINP_HUMAN	Cyclin-dependent kinase 2-interacting protein OS=Homo sapiens GN=CINP PE=1 SV=1	0.0599715	0.312618	-0.138408	1.81414		564835	542587	557809	626186	579387	530340	493157	496481	523260
K.DSPSKS#SAEAQTPEDTPNK.S	S70	sp|O43493|TGON2_HUMAN	Trans-Golgi network integral membrane protein 2 OS=Homo sapiens GN=TGOLN2 PE=1 SV=2	-0.159663	0.623029	-0.0525382	0.256935		25300.3	23095.2	27477.9	25257.5	22326.6	20340.3	24059.2	24029.2	25071.6
K.HDVPNRHEIS#PGHDGTWNDNQLQEM*AQLR.I	S70	sp|Q676U5|A16L1_HUMAN	Autophagy-related protein 16-1 OS=Homo sapiens GN=ATG16L1 PE=1 SV=2	-0.383326	0.624535	-0.295395	0.482468		8906.41	14628.4	13588	10749.9	9183.91	8527.06	11024.6	8357.8	10867.1
K.HDVPNRHEIS#PGHDGTWNDNQLQEMAQLR.I	S70	sp|Q676U5|A16L1_HUMAN	Autophagy-related protein 16-1 OS=Homo sapiens GN=ATG16L1 PE=1 SV=2	0.408202	0.49994	0.553257	0.720343		3561.98	1451.3	3597.73	3964.06	3825.25	3637.76	4549.57	3577.17	4509.01
K.IELDSSS#PASK.E	S70	sp|Q9BW66|CINP_HUMAN	Cyclin-dependent kinase 2-interacting protein OS=Homo sapiens GN=CINP PE=1 SV=1	0.0684417	0.257814	-0.123772	0.465868		45210.8	41362.2	51386.4	45337.3	48135.8	51188.8	39510.4	41584.2	45522.4
K.LS#DIGEGIR.E	S70	sp|P11182|ODB2_HUMAN	Lipoamide acyltransferase component of branched-chain alpha-keto acid dehydrogenase complex, mitochondrial OS=Homo sapiens GN=DBT PE=1 SV=3	0.0399592	0.0944086	-0.0110202	0.0224358		31656	28180.2	37577.1	35242	29259.7	35647.4	32388.2	27910.2	36373.6
K.QLPLEPES#PSGQVGPRPAPPQEESPSSEAK.S	S70	sp|Q3KQU3|MA7D1_HUMAN	MAP7 domain-containing protein 1 OS=Homo sapiens GN=MAP7D1 PE=1 SV=1	-0.190215	0.49657	0.0628069	0.368688		17740	19532	18679.5	13254.8	19330.9	16454.3	20894.8	18250	19296.2
K.QTSVPDQMDNTSSVCSS#PLIR.T	S70	sp|P57768|SNX16_HUMAN	Sorting nexin-16 OS=Homo sapiens GN=SNX16 PE=1 SV=2	0.295857	0.398897	0.396139	0.564924		9061.77	4113.35	7568.04	9324.39	8582.26	7557.93	8238.43	8827.55	10231.6
K.REAALILGVS#PTANK.G	S70	sp|Q96DA6|TIM14_HUMAN	Mitochondrial import inner membrane translocase subunit TIM14 OS=Homo sapiens GN=DNAJC19 PE=1 SV=3	-0.0784225	0.125811	0.0597218	0.105843		265486	184284	204699	236971	221597	161274	205606	266590	209934
K.S#ESPDEANVGK.H	S70	sp|Q8NFQ8|TOIP2_HUMAN	Torsin-1A-interacting protein 2 OS=Homo sapiens GN=TOR1AIP2 PE=1 SV=1	0.255139	0.487056	0.0861462	0.129413		9256.65	6785.9	9122.8	8533.61	12335.4	9164.55	7425.07	7991.71	11297
K.S#SGGREDLESSGLQR.R	S70	sp|Q9UK76|HN1_HUMAN	Hematological and neurological expressed 1 protein OS=Homo sapiens GN=HN1 PE=1 SV=3	-0.134398	1.07582	-0.195773	0.807431		52264.9	56161.9	55797.5	50781.8	46649.9	52184.9	43819.6	45305.4	54260.1
K.VKADRDESS#PYAAM*LAAQDVAQR.C	S70	sp|P62263|RS14_HUMAN	40S ribosomal protein S14 OS=Homo sapiens GN=RPS14 PE=1 SV=3	-0.459248	0.652276	-0.433519	0.624587		18228	27476.9	17068.4	15725	15897.4	14036.7	14825.7	17028	14627.1
R.AGFTIDLGSGFS#PPTPVR.A	S70	sp|Q7L311|ARMX2_HUMAN	Armadillo repeat-containing X-linked protein 2 OS=Homo sapiens GN=ARMCX2 PE=2 SV=1	0.0737848	0.162697	0.0792022	0.250573		8283.95	6846.48	8594.15	7091.98	9776.56	8100.97	9251.07	7782.32	8030.06
R.AGFTIDLGSGFS#PPTPVRAEAEDR.A	S70	sp|Q7L311|ARMX2_HUMAN	Armadillo repeat-containing X-linked protein 2 OS=Homo sapiens GN=ARMCX2 PE=2 SV=1	0.204223	0.716691	0.0789383	0.68095		25756.8	25947.3	25178.7	32425.4	30508.5	25640.2	27571.3	28137.8	25497.6
R.EAALILGVS#PTANK.G	S70	sp|Q96DA6|TIM14_HUMAN	Mitochondrial import inner membrane translocase subunit TIM14 OS=Homo sapiens GN=DNAJC19 PE=1 SV=3	0.0153061	0.0422968	0.0147319	0.0316833		59335.3	71973.7	72795.1	62214.7	68386.2	75680.2	72740.4	56994	76464.6
R.KDS#SSVVEWTQAPK.E	S70	sp|Q8TC07|TBC15_HUMAN	TBC1 domain family member 15 OS=Homo sapiens GN=TBC1D15 PE=1 SV=2	0.271226	2.92953	0.163647	0.518808		33429.4	34539	32540.6	39220.4	41055.1	41022	34542.4	34638.6	43400.5
R.LSLGPLS#PEK.L	S70	sp|Q6PGN9|PSRC1_HUMAN	Proline/serine-rich coiled-coil protein 1 OS=Homo sapiens GN=PSRC1 PE=1 SV=1	0.25335	0.594076	0.0650785	0.124194		545990	438428	671432	671119	664831	637776	586264	527897	618092
R.M*LFKDDYPS#SPPK.C	S70	sp|P63279|UBC9_HUMAN	SUMO-conjugating enzyme UBC9 OS=Homo sapiens GN=UBE2I PE=1 SV=1	0.146345	0.55285	0.183641	0.42303		37449.3	29249.6	34728.4	38050.3	34774.5	39431.1	42603.2	41837.1	30755.5
R.S#RVFDLQFSTDSPR.L	S70	sp|Q15003|CND2_HUMAN	Condensin complex subunit 2 OS=Homo sapiens GN=NCAPH PE=1 SV=3	0.107319	0.2227	-0.0197689	0.0745396		74234.9	69502.8	83946.1	99088.7	77188.2	68989.8	77505.3	70632.4	76447.5
R.SDPNAVAPAPQGVRLSLGPLS#PEK.L	S70	sp|Q6PGN9|PSRC1_HUMAN	Proline/serine-rich coiled-coil protein 1 OS=Homo sapiens GN=PSRC1 PE=1 SV=1	0.0382539	0.0803624	0.153817	0.370714		7144.82	5759.22	8358.37	6738.48	7783.04	7312.22	7552.72	8791.72	7310.19
R.TVIIEQSWGS#PK.V	S70	sp|P10809|CH60_HUMAN	60 kDa heat shock protein, mitochondrial OS=Homo sapiens GN=HSPD1 PE=1 SV=2	0.0314512	0.112808	-0.0137841	0.0303903		3.73705e+06	3.36322e+06	3.99612e+06	3.93935e+06	3.40798e+06	3.99362e+06	3.87066e+06	3.00671e+06	4.11352e+06
R.TVSLGAGAKDELHIVEAEAM*NYEGS#PIK.V	S70	sp|P06748|NPM_HUMAN	Nucleophosmin OS=Homo sapiens GN=NPM1 PE=1 SV=2	-0.673921	0.679446	-0.470896	0.512161		390873	561128	271680	282387	246079	238538	325990	312910	244006
R.TVSLGAGAKDELHIVEAEAMNYEGS#PIK.V	S70	sp|P06748|NPM_HUMAN	Nucleophosmin OS=Homo sapiens GN=NPM1 PE=1 SV=2	0.160802	0.120631	0.204808	0.155475		158608	47890.8	87226.1	119695	99907	108756	135447	106593	96487.2
R.VGDS#QNPLLSDGDLSTM*IGK.G	S70	sp|Q00403|TF2B_HUMAN	Transcription initiation factor IIB OS=Homo sapiens GN=GTF2B PE=1 SV=1	0.176371	0.793605	0.336731	2.02204		5489.94	5475.72	5021.05	6451.89	5367.5	6246.21	6569.32	7175.15	6445.02
R.YGPLS#EPGSAR.A	S70	sp|Q9H1Z4|WDR13_HUMAN	WD repeat-containing protein 13 OS=Homo sapiens GN=WDR13 PE=1 SV=2	-0.068239	0.353947	-0.366887	1.47135		38269.5	32600.7	34841.1	34885.5	33843.1	32099.1	27312.8	28078.4	26583.2
R.YQNLENDEDGAQAS#PEPDGGVGTR.D	S70	sp|Q9H6X4|TM134_HUMAN	Transmembrane protein 134 OS=Homo sapiens GN=TMEM134 PE=2 SV=1	-0.291662	0.617926	-0.049584	0.0898885		3275.11	4850.4	4004.63	3232.6	3116.48	3560.77	3775.04	3503.84	4441.44
K.QLPLEPES#PS#GQVGPRPAPPQEESPS#SEAKSR.G	S70:S72:S88	sp|Q3KQU3|MA7D1_HUMAN	MAP7 domain-containing protein 1 OS=Homo sapiens GN=MAP7D1 PE=1 SV=1	-0.441116	0.458377	-0.810311	0.760438		7828.89	9899.28	4449.45	5294.47	6606.92	4433.85	3307.26	5834.54	3505.19
K.QLPLEPES#PSGQVGPRPAPPQEES#PSSEAK.S	S70:S86	sp|Q3KQU3|MA7D1_HUMAN	MAP7 domain-containing protein 1 OS=Homo sapiens GN=MAP7D1 PE=1 SV=1	0.148515	0.803909	0.0783223	0.663083		123248	114614	119897	129992	122864	143695	132196	119519	126004
K.IM*QS#QIVSFY#FK.L	S70:Y76	sp|P01579|IFNG_HUMAN	Interferon gamma OS=Homo sapiens GN=IFNG PE=1 SV=1	-0.113087	0.16335	-0.198341	0.278328		23409.9	38943.8	26650	29590.9	26771.6	25931.1	21512	25946.5	30112.9
R.LVLS#GEK.V	S70; S240	sp|P48506|GSH1_HUMAN; sp|O43432|IF4G3_HUMAN	Glutamate--cysteine ligase catalytic subunit OS=Homo sapiens GN=GCLC PE=1 SV=2; Eukaryotic translation initiation factor 4 gamma 3 OS=Homo sapiens GN=EIF4G3 PE=1 SV=2	0.0522775	0.423131	-0.0357518	0.269915		99300.3	89022.5	91867.5	96998.1	96180.9	97350.5	91878.3	89557.5	91896.4
K.HS#ENSLLLTK.T	S700	sp|Q8WXW3|PIBF1_HUMAN	Progesterone-induced-blocking factor 1 OS=Homo sapiens GN=PIBF1 PE=2 SV=2	0.382243	0.687542	0.125336	0.308226		44056.3	59530.5	49364.7	50830.8	68434	80087	48724	62901.1	55208.5
K.RQS#STPSAPELGQQPDVNISEWK.D	S700	sp|Q93100|KPBB_HUMAN	Phosphorylase b kinase regulatory subunit beta OS=Homo sapiens GN=PHKB PE=1 SV=3	-0.226835	0.462658	-0.108903	0.211255		12544.6	8530.85	9585.53	9456.07	8938.59	7805.38	9675.43	10293.4	8462.84
K.TTTAAGSSHSRPGVPVEGS#PGRNPGV.-	S700	sp|Q8NE01|CNNM3_HUMAN	Metal transporter CNNM3 OS=Homo sapiens GN=CNNM3 PE=1 SV=1	0.0078175	0.0124559	-0.0380925	0.0269719		71415.1	71244.1	47909.5	58105	72758.4	60740.8	49518.5	98083.3	38001
R.LLLERPS#PIR.D	S700	sp|Q96T37|RBM15_HUMAN	Putative RNA-binding protein 15 OS=Homo sapiens GN=RBM15 PE=1 SV=2	-0.211338	0.896941	-0.175936	0.786063		74182.2	89875	82770.5	64062.2	74991.2	74140.5	70674.7	72131.7	75683.8
R.LLLERPS#PIRDR.R	S700	sp|Q96T37|RBM15_HUMAN	Putative RNA-binding protein 15 OS=Homo sapiens GN=RBM15 PE=1 SV=2	-0.146194	1.06719	-0.160833	1.50475		1.89921e+06	1.83389e+06	1.87862e+06	1.64835e+06	1.80991e+06	1.61267e+06	1.74903e+06	1.67452e+06	1.59619e+06
R.LLLERPS#PIRDRR.G	S700	sp|Q96T37|RBM15_HUMAN	Putative RNA-binding protein 15 OS=Homo sapiens GN=RBM15 PE=1 SV=2	-0.143263	0.808839	-0.433526	1.71025		79134.4	79621.6	69415.8	67284.1	70481.7	68836.8	52463.2	64175.4	52311.1
R.VNS#TTEANIHLK.D	S700	sp|Q2KHM9|K0753_HUMAN	Uncharacterized protein KIAA0753 OS=Homo sapiens GN=KIAA0753 PE=2 SV=3	0.131208	0.930227	0.169561	0.533029		24621.5	27132.6	26673.7	27001.6	30338	28555.3	27539.6	26657.3	34012.1
K.FES#PEVAER.A	S701	sp|P52272|HNRPM_HUMAN	Heterogeneous nuclear ribonucleoprotein M OS=Homo sapiens GN=HNRNPM PE=1 SV=3	-0.0854669	0.49334	-0.144045	0.707222		2.49784e+06	2.31604e+06	2.59598e+06	2.48609e+06	2.15881e+06	2.33874e+06	2.22509e+06	2.02872e+06	2.45195e+06
K.GCGVVKFES#PEVAER.A	S701	sp|P52272|HNRPM_HUMAN	Heterogeneous nuclear ribonucleoprotein M OS=Homo sapiens GN=HNRNPM PE=1 SV=3	-0.355375	0.54877	-0.295283	0.457811		657410	690310	409979	514772	437467	421695	529679	493841	408851
K.RQSS#TPSAPELGQQPDVNISEWK.D	S701	sp|Q93100|KPBB_HUMAN	Phosphorylase b kinase regulatory subunit beta OS=Homo sapiens GN=PHKB PE=1 SV=3	0.0195681	0.0627666	0.172411	0.663889		170582	149369	141412	165537	161433	140694	166030	193132	160766
R.LLHEDLDES#DDDM*DEK.L	S701	sp|O43150|ASAP2_HUMAN	Arf-GAP with SH3 domain, ANK repeat and PH domain-containing protein 2 OS=Homo sapiens GN=ASAP2 PE=1 SV=3	0.579895	0.694899	0.559883	0.676957		45886	16357.8	40240.7	52557.2	50975.1	49655.4	53738.5	45928.3	51410.8
R.LLQEQLDEISS#RSPPEKPK.Q	S701	sp|Q68DK2|ZFY26_HUMAN	Zinc finger FYVE domain-containing protein 26 OS=Homo sapiens GN=ZFYVE26 PE=1 SV=3	-0.0572848	0.152641	-0.117865	0.302008		22327.3	16664	19855.4	20405.2	17928.2	18222.5	19345.8	15590.6	19293.9
R.QSS#TPSAPELGQQPDVNISEWK.D	S701	sp|Q93100|KPBB_HUMAN	Phosphorylase b kinase regulatory subunit beta OS=Homo sapiens GN=PHKB PE=1 SV=3	-0.0299637	0.073548	-0.0925434	0.223665		12786.2	14273.3	16202.8	12114.4	14943.8	15314.8	13220.8	11604.8	15748.7
R.SSTLETTKS#PLIIDK.N	S701	sp|Q15652|JHD2C_HUMAN	Probable JmjC domain-containing histone demethylation protein 2C OS=Homo sapiens GN=JMJD1C PE=1 SV=2	-0.241	0.652326	-0.121601	0.419929		54679.6	46899.8	43303.6	47286.8	41430.5	33876.6	45731.2	40779.2	46661.3
K.ECADAAS#PALSLAELR.T	S702	sp|P23508|CRCM_HUMAN	Colorectal mutant cancer protein OS=Homo sapiens GN=MCC PE=1 SV=2	0.0641202	0.275146	0.0959598	0.515652		73752.1	62059	66597.8	76282	68135.7	67190.1	73096.9	71944	71288.9
K.ENQEPLRS#LEDENK.E	S702	sp|P48681|NEST_HUMAN	Nestin OS=Homo sapiens GN=NES PE=1 SV=2	-0.0717941	0.377779	0.187642	0.677589		15962.2	15531.4	17415.8	16565.6	15691.6	14277.9	19698.6	16028.6	19975.8
K.EQLRQPPLPTSS#PGVSSGDSVAR.S	S702	sp|Q5SXM2|SNPC4_HUMAN	snRNA-activating protein complex subunit 4 OS=Homo sapiens GN=SNAPC4 PE=1 SV=1	-0.0216928	0.114815	0.103393	0.912255		32512.6	29607.7	31294.9	29128.5	33016.7	29875.9	31848.2	34638.6	33868.9
K.LAIRES#IESEIR.R	S702	sp|P55072|TERA_HUMAN	Transitional endoplasmic reticulum ATPase OS=Homo sapiens GN=VCP PE=1 SV=4	-0.075072	0.590554	-0.0146979	0.108775		140491	143212	150010	128148	142412	141162	136224	143285	149807
K.LAIRES#IESEIRR.E	S702	sp|P55072|TERA_HUMAN	Transitional endoplasmic reticulum ATPase OS=Homo sapiens GN=VCP PE=1 SV=4	0.00708458	0.0257039	-0.0742687	0.42484		103702	107950	93629.6	111807	99750.3	95227.2	99695.8	98921.6	91346.4
K.LFEDDDS#NEK.L	S702	sp|O43719|HTSF1_HUMAN	HIV Tat-specific factor 1 OS=Homo sapiens GN=HTATSF1 PE=1 SV=1	0.00745283	0.0294465	0.0140933	0.0376632		2.95925e+06	3.0782e+06	3.42761e+06	3.31323e+06	2.92746e+06	3.27339e+06	3.21901e+06	2.76099e+06	3.57798e+06
R.EGS#DHSSSFESK.Y	S702	sp|Q92576|PHF3_HUMAN	PHD finger protein 3 OS=Homo sapiens GN=PHF3 PE=1 SV=3	-0.00151854	0.00334714	-0.142635	0.580957		11521.7	11178.2	13529.7	14046.7	10970.6	11174.1	11189.2	10191.5	11438.2
R.NSTADIS#IGEEEREDFDTSIESK.D	S702	sp|Q9NRL2|BAZ1A_HUMAN	Bromodomain adjacent to zinc finger domain protein 1A OS=Homo sapiens GN=BAZ1A PE=1 SV=2	0.48856	0.994933	0.397026	0.677601		10881.4	9612.93	15669.5	18935.9	15438.2	16365.4	15178	13206.3	19235.9
R.QPPLPTSS#PGVSSGDSVAR.S	S702	sp|Q5SXM2|SNPC4_HUMAN	snRNA-activating protein complex subunit 4 OS=Homo sapiens GN=SNAPC4 PE=1 SV=1	-0.0178885	0.0695933	0.0761109	0.183337		17538.8	19332.3	16982.4	19298.2	17526.5	16365.2	17007.1	17228.6	22535.2
R.REGS#DHSSSFESK.Y	S702	sp|Q92576|PHF3_HUMAN	PHD finger protein 3 OS=Homo sapiens GN=PHF3 PE=1 SV=3	-0.548005	0.374775	-0.577663	0.292832		19825.7	19739	7402.51	7399.3	18049.9	6674.79	6781.37	21762	2926.93
R.RTPQPVTIKPPPPEVVSRGS#S.-	S702	sp|O15234|CASC3_HUMAN	Protein CASC3 OS=Homo sapiens GN=CASC3 PE=1 SV=2	-0.00361622	0.011944	0.0539104	0.232189		255284	211935	236626	251788	233943	216352	231923	258808	239912
R.TPQPVTIKPPPPEVVSRGS#S.-	S702	sp|O15234|CASC3_HUMAN	Protein CASC3 OS=Homo sapiens GN=CASC3 PE=1 SV=2	-0.0380525	0.167976	0.00583922	0.0184929		48358.1	51505.9	45549.5	44912.8	45035.6	51679.7	46755.2	44655.2	54592.7
R.VDSPSHGLVTSSLCIPS#PAR.L	S702	sp|Q9UER7|DAXX_HUMAN	Death domain-associated protein 6 OS=Homo sapiens GN=DAXX PE=1 SV=2	0.207747	0.286887	-0.155331	0.308141		5741.82	4779.24	4473.99	6713.83	6757.98	3845.71	3841.98	5576.13	4046.33
K.EGAVVSAPS#VK.G	S703	sp|Q14160|SCRIB_HUMAN	Protein scribble homolog OS=Homo sapiens GN=SCRIB PE=1 SV=4	0.315482	1.33505	0.0900511	0.418519		447944	398217	487051	608196	517814	533075	479482	475549	464050
K.ELLS#PLSEPDDRYPLIVK.I	S703	sp|Q9UHB7|AFF4_HUMAN	AF4/FMR2 family member 4 OS=Homo sapiens GN=AFF4 PE=1 SV=1	0.0673357	0.346948	-0.0142941	0.0514804		32413.2	32643.9	31604.8	31419.4	36938.4	32922.6	35158.5	32237.8	28312.7
K.FEDEDS#DDVPRK.R	S703	sp|P49756|RBM25_HUMAN	RNA-binding protein 25 OS=Homo sapiens GN=RBM25 PE=1 SV=3	-0.000735183	0.00435404	0.0479582	0.182732		195748	212814	220718	213346	205457	210156	204741	203936	241873
K.RNS#SDSAIDNPKPNK.L	S703	sp|P46100|ATRX_HUMAN	Transcriptional regulator ATRX OS=Homo sapiens GN=ATRX PE=1 SV=5	-0.0734235	0.386833	0.137291	0.420812		54158.9	50344.3	55323.6	51194.8	54449.9	46251.6	50906.6	57671.5	67205.5
K.TPS#FHIK.R	S703	sp|O60890|OPHN1_HUMAN	Oligophrenin-1 OS=Homo sapiens GN=OPHN1 PE=1 SV=1	0.204436	1.32199	-0.0756343	0.609417		144088	157997	143780	158989	179013	175740	139929	141574	141589
R.AATS#PGVGQSAPGTRK.E	S703	sp|Q6IE81|JADE1_HUMAN	Protein Jade-1 OS=Homo sapiens GN=PHF17 PE=1 SV=1	0.00540791	0.0342619	0.0585894	0.211537		338781	365248	332428	347217	360164	332969	338222	406170	335023
R.IGS#DPLAYEPK.E	S703	sp|P19634|SL9A1_HUMAN	Sodium/hydrogen exchanger 1 OS=Homo sapiens GN=SLC9A1 PE=1 SV=2	-0.012011	0.0201057	0.100678	0.113767		34227	34891.5	49219.4	39433	35704	42219.8	39255.8	31016	56619.4
R.ISLEQPPNGS#DTPNPEK.Y	S703	sp|Q9UHI6|DDX20_HUMAN	Probable ATP-dependent RNA helicase DDX20 OS=Homo sapiens GN=DDX20 PE=1 SV=2	-0.0263507	0.400145	-0.041617	0.122579		119711	113925	119065	115530	117554	113232	109157	101389	132125
R.NS#SDSAIDNPKPNKLPK.S	S703	sp|P46100|ATRX_HUMAN	Transcriptional regulator ATRX OS=Homo sapiens GN=ATRX PE=1 SV=5	0.551186	0.304664	0.480028	0.281615		1725.63	12883.6	11274.6	8543.46	8612.95	20770.9	14367.2	5327.58	16407.3
R.TS#LFENDK.D	S703	sp|Q86V48|LUZP1_HUMAN	Leucine zipper protein 1 OS=Homo sapiens GN=LUZP1 PE=1 SV=2	-0.0884619	0.313771	0.117506	0.220457		393805	393617	432578	402971	328278	416192	455473	338441	529612
R.VVS#SPSTSSRPPIDPSELPPDK.L	S703	sp|Q2LD37|K1109_HUMAN	Uncharacterized protein KIAA1109 OS=Homo sapiens GN=KIAA1109 PE=1 SV=2	-0.107794	0.434407	0.0260261	0.105838		9144.62	9685.4	10791	8266.47	10018.2	9203.84	9427.5	10025	10707.7
K.AS#LPPLTK.D	S704	sp|Q8IXK0|PHC2_HUMAN	Polyhomeotic-like protein 2 OS=Homo sapiens GN=PHC2 PE=1 SV=1	-0.153256	1.2303	-0.237396	1.08272		44622.1	48528.2	44970.9	38978.4	42026.1	43196.6	34982.4	43342.5	38839.9
K.DRS#GIETFSPPPPPPK.S	S704	sp|Q86YV5|SG223_HUMAN	Tyrosine-protein kinase SgK223 OS=Homo sapiens GN=SGK223 PE=1 SV=3	0.000661741	0.00233444	0.164756	0.30447		71291.7	69403.2	61701.6	65617.4	73704	63167.9	68338.4	94959.5	63583.7
K.FNSLPQYS#PVTFDR.K	S704	sp|Q8WY36|BBX_HUMAN	HMG box transcription factor BBX OS=Homo sapiens GN=BBX PE=1 SV=1	-0.134164	1.06963	-0.0958473	0.372388		225067	229369	246576	211762	214480	212518	219954	192609	243390
K.FNSLPQYS#PVTFDRK.C	S704	sp|Q8WY36|BBX_HUMAN	HMG box transcription factor BBX OS=Homo sapiens GN=BBX PE=1 SV=1	-0.158118	3.32565	-0.131384	0.919698		1.27197e+06	1.27483e+06	1.24643e+06	1.14195e+06	1.1158e+06	1.14173e+06	1.08827e+06	1.1391e+06	1.23568e+06
K.FSIPS#PTFSK.S	S704	sp|Q8IZQ8|MYCD_HUMAN	Myocardin OS=Homo sapiens GN=MYOCD PE=1 SV=1	-0.0636136	0.533524	-0.0740775	0.740819		188962	185620	178375	187344	170720	171040	173873	167820	183588
K.KFNSLPQYS#PVTFDR.K	S704	sp|Q8WY36|BBX_HUMAN	HMG box transcription factor BBX OS=Homo sapiens GN=BBX PE=1 SV=1	-0.204186	0.964609	-0.126104	0.446033		46333	54135.4	47842.1	41575.9	46934.8	40226.9	47981.1	48889.5	39026.7
K.RNSS#DSAIDNPKPNK.L	S704	sp|P46100|ATRX_HUMAN	Transcriptional regulator ATRX OS=Homo sapiens GN=ATRX PE=1 SV=5	-0.032629	0.0858847	0.13274	0.360434		6643.09	5388.63	6474.91	6516.76	6364.8	5211.21	5736.2	6915.56	7638.43
K.RNSS#DSAIDNPKPNKLPK.S	S704	sp|P46100|ATRX_HUMAN	Transcriptional regulator ATRX OS=Homo sapiens GN=ATRX PE=1 SV=5	-0.0479596	0.346869	0.0168681	0.0857968		46051.2	42942.6	41824.5	44458.5	40963.7	41118.7	45125.9	46406	40824.9
K.TES#PSLGK.V	S704	sp|Q7Z2K8|GRIN1_HUMAN	G protein-regulated inducer of neurite outgrowth 1 OS=Homo sapiens GN=GPRIN1 PE=1 SV=2	0.221222	0.854059	0.140917	0.535242		22511.9	19514.1	25150.9	28176.1	24794.2	25339	24260.2	24174	25635.4
R.GPAGLGPRRS#QQGPR.K	S704	sp|Q04637|IF4G1_HUMAN	Eukaryotic translation initiation factor 4 gamma 1 OS=Homo sapiens GN=EIF4G1 PE=1 SV=4	-0.0896223	0.168906	-0.190346	0.292758		7400.3	7983	5306.13	6888.55	5696.96	6857.77	5074.09	7745.3	5312.74
R.KEPVVGGTLS#PLALANK.A	S704	sp|O15534|PER1_HUMAN	Period circadian protein homolog 1 OS=Homo sapiens GN=PER1 PE=1 SV=2	0.0466903	0.159607	0.157512	0.721762		63908.5	61691.8	69070.4	65881.1	75105.1	60087.8	69051.6	80181.2	67895.5
R.KTES#PSLGK.V	S704	sp|Q7Z2K8|GRIN1_HUMAN	G protein-regulated inducer of neurite outgrowth 1 OS=Homo sapiens GN=GPRIN1 PE=1 SV=2	0.102182	1.13896	0.109835	0.61955		682647	730120	708188	784568	763133	728924	736954	830950	720828
K.RDLS#FLLDK.K	S705	sp|O75151|PHF2_HUMAN	Lysine-specific demethylase PHF2 OS=Homo sapiens GN=PHF2 PE=1 SV=4	0.304627	1.43039	0.586969	1.64202		37556.4	32359.9	31558	42990.4	44049.9	38290.5	50702	56946.4	44774.9
K.RDLS#FLLDKK.A	S705	sp|O75151|PHF2_HUMAN	Lysine-specific demethylase PHF2 OS=Homo sapiens GN=PHF2 PE=1 SV=4	0.137509	0.810532	0.601505	2.80911		34466.7	35229.5	30388	36327.7	36908.4	36856.9	49661.8	48368.6	53827.2
K.TASRPAPLVQQLSPSLLPNSKS#PR.E	S705	sp|Q9Y6X9|MORC2_HUMAN	MORC family CW-type zinc finger protein 2 OS=Homo sapiens GN=MORC2 PE=1 SV=2	0.170989	0.500062	0.0649227	0.179028		21549.7	28513.9	24142.2	31384.6	26642.4	25516.2	28034.9	23749.1	25837.5
K.TRDGGS#VVGASVFYK.D	S705	sp|O60271|JIP4_HUMAN	C-Jun-amino-terminal kinase-interacting protein 4 OS=Homo sapiens GN=SPAG9 PE=1 SV=4	0.163403	0.562073	0.216833	0.663313		15986.1	20068	18810.9	19610.3	22931.4	18903.1	19309.2	20040.1	24413.6
K.VYQYSNSRS#PSLER.S	S705	sp|O60315|ZEB2_HUMAN	Zinc finger E-box-binding homeobox 2 OS=Homo sapiens GN=ZEB2 PE=1 SV=1	-0.0427052	0.316764	-0.0696168	0.313615		13813.6	12964.2	13122.3	12875.8	12208.7	13651.9	11240.2	13208.5	13571.8
R.DGGS#VVGASVFYK.D	S705	sp|O60271|JIP4_HUMAN	C-Jun-amino-terminal kinase-interacting protein 4 OS=Homo sapiens GN=SPAG9 PE=1 SV=4	-0.0134572	0.0137451	-0.25086	0.27056		4395.77	2656.26	5744.18	3996.88	4416.15	4264.38	2952.22	4154.52	3647.14
R.EEQRS#PFNDRFPLK.R	S705	sp|O94913|PCF11_HUMAN	Pre-mRNA cleavage complex 2 protein Pcf11 OS=Homo sapiens GN=PCF11 PE=1 SV=3	0.0466604	0.272045	0.089054	1.99734		157567	157619	162231	154713	177929	160468	168613	172262	166940
R.EGEAPAESESLLRDNS#ERDDVDGEPQEAEK.D	S705	sp|P28715|ERCC5_HUMAN	DNA repair protein complementing XP-G cells OS=Homo sapiens GN=ERCC5 PE=1 SV=3	0.115626	0.420168	0.234577	0.775728		31242.3	35783.1	38914.4	34294.8	40462.8	40022.4	39531.2	37858.7	47254.8
R.S#PFNDRFPLK.R	S705	sp|O94913|PCF11_HUMAN	Pre-mRNA cleavage complex 2 protein Pcf11 OS=Homo sapiens GN=PCF11 PE=1 SV=3	0.0337217	0.0832548	0.0710419	0.16815		22529.6	26674.5	27813.8	24821.4	30253.2	23764.7	27634.2	30732	22539.1
K.ELLSPLS#EPDDRYPLIVK.I	S706	sp|Q9UHB7|AFF4_HUMAN	AF4/FMR2 family member 4 OS=Homo sapiens GN=AFF4 PE=1 SV=1	-0.103334	0.529049	-0.0475301	0.252158		34911.7	37578.1	33171.4	31602.4	35868.4	30886.9	36563.2	33180.4	32493.2
K.ETAESFGS#PPK.E	S706	sp|Q5VYS8|TUT7_HUMAN	Terminal uridylyltransferase 7 OS=Homo sapiens GN=ZCCHC6 PE=1 SV=1	0.226928	0.670709	0.0288148	0.0568878		45641.9	43541.8	58789.4	60715.5	57862.3	54601.2	52241.6	43222.4	55494.3
K.FSS#QDDRLK.R	S706	sp|Q8TF01|PNISR_HUMAN	Arginine/serine-rich protein PNISR OS=Homo sapiens GN=PNISR PE=1 SV=2	-0.0435309	0.449454	-0.202245	1.42027		138519	134591	145623	137366	137872	131049	130223	114510	119228
K.GYRHDS#STAVAGSPR.G	S706	sp|Q9H1I8|ASCC2_HUMAN	Activating signal cointegrator 1 complex subunit 2 OS=Homo sapiens GN=ASCC2 PE=1 SV=3	0.139633	0.236444	0.0196406	0.0153606		8327.02	9062.62	7888.32	8529.04	11799.2	7518.55	7365	13043.2	5216.27
K.S#QEM*VHLVNK.E	S706	sp|P16070|CD44_HUMAN	CD44 antigen OS=Homo sapiens GN=CD44 PE=1 SV=3	0.0789563	0.329727	-0.155859	0.577116		2.55848e+06	3.11947e+06	2.90021e+06	2.80092e+06	3.0862e+06	3.17359e+06	2.41575e+06	2.87887e+06	2.40511e+06
K.S#QEMVHLVNK.E	S706	sp|P16070|CD44_HUMAN	CD44 antigen OS=Homo sapiens GN=CD44 PE=1 SV=3	0.768678	0.74816	0.420618	0.353491		5.16609e+06	1.06041e+06	4.50371e+06	5.5937e+06	5.80167e+06	6.88576e+06	5.27404e+06	4.70416e+06	4.38419e+06
K.SILVS#PTGPSR.V	S706	sp|Q14684|RRP1B_HUMAN	Ribosomal RNA processing protein 1 homolog B OS=Homo sapiens GN=RRP1B PE=1 SV=3	0.0250151	0.0930669	-0.0220915	0.0783527		3.83018e+06	3.30837e+06	3.12487e+06	3.59286e+06	3.41973e+06	3.43034e+06	3.49729e+06	3.22532e+06	3.38485e+06
R.KPSGLNGEASKS#QEM*VHLVNK.E	S706	sp|P16070|CD44_HUMAN	CD44 antigen OS=Homo sapiens GN=CD44 PE=1 SV=3	-0.588862	0.465453	-0.643395	0.497556		67876.6	139810	64215.9	62149.8	60630.9	57998.4	54329.5	77294.4	42449.3
K.DRPAS#GSPFQLFLSK.V	S707	sp|Q96T88|UHRF1_HUMAN	E3 ubiquitin-protein ligase UHRF1 OS=Homo sapiens GN=UHRF1 PE=1 SV=1	-0.0111342	0.0529838	-0.0645642	0.242024		40688.8	40460	41173.7	43433	41055.4	36893.8	37965.8	44036.4	34966.8
K.KDDVS#PVM*QFSSK.F	S707	sp|Q8IZE3|PACE1_HUMAN	Protein-associating with the carboxyl-terminal domain of ezrin OS=Homo sapiens GN=SCYL3 PE=1 SV=3	-0.153517	0.578926	-0.173227	0.645721		443742	552539	473574	454938	443666	422877	428283	426213	449053
K.KDDVS#PVMQFSSK.F	S707	sp|Q8IZE3|PACE1_HUMAN	Protein-associating with the carboxyl-terminal domain of ezrin OS=Homo sapiens GN=SCYL3 PE=1 SV=3	0.462656	0.421828	0.308759	0.256985		142217	34315.1	105169	134336	125813	128057	112555	111528	124844
K.S#FDEQNVPK.R	S707	sp|O95425|SVIL_HUMAN	Supervillin OS=Homo sapiens GN=SVIL PE=1 SV=2	-0.00846781	0.0615348	-0.0585426	0.467173		1.66117e+06	1.77572e+06	1.67713e+06	1.75777e+06	1.61193e+06	1.71439e+06	1.70142e+06	1.5374e+06	1.67183e+06
R.ASAGPAPGPVVTAEGLHPSLPS#PTGNSTPLGSSK.E	S707	sp|Q4KMP7|TB10B_HUMAN	TBC1 domain family member 10B OS=Homo sapiens GN=TBC1D10B PE=1 SV=3	-0.179419	0.160296	-0.00873163	0.0037975		28828.3	29711.7	15784	15730.2	31927.4	17974.8	17201.8	47413.5	9260.13
R.LS#QTPHSQPPRPGTCK.T	S707	sp|Q9UER7|DAXX_HUMAN	Death domain-associated protein 6 OS=Homo sapiens GN=DAXX PE=1 SV=2	-0.0720047	0.154444	0.0276069	0.0228371		216928	241053	187113	168329	236707	208652	180493	329610	147453
R.S#YPGHVQPATAR.-	S707	sp|Q86VS8|HOOK3_HUMAN	Protein Hook homolog 3 OS=Homo sapiens GN=HOOK3 PE=1 SV=2	-0.16274	0.244699	-0.261185	0.322308		779226	797817	491989	581701	736768	529853	510775	783382	432249
R.SSTLSSSSM*SLS#PK.L	S707	sp|O15119|TBX3_HUMAN	T-box transcription factor TBX3 OS=Homo sapiens GN=TBX3 PE=1 SV=4	-0.0476089	0.0726505	0.0481628	0.0628649		36310	53631.5	60978.2	47673.4	46544	51803.2	53767.5	40979.6	61295.9
R.SSTLSSSSMSLS#PK.L	S707	sp|O15119|TBX3_HUMAN	T-box transcription factor TBX3 OS=Homo sapiens GN=TBX3 PE=1 SV=4	0.623668	0.652328	0.562299	0.491724		10751.2	3311.37	11785.1	16161	10809.9	12854.8	13599.2	8073.06	16494.8
R.SVPSIHVPS#PAVPK.L	S707	sp|Q96II8|LRCH3_HUMAN	Leucine-rich repeat and calponin homology domain-containing protein 3 OS=Homo sapiens GN=LRCH3 PE=1 SV=2	-0.171382	0.22146	-0.270437	0.196581		38581.4	37435.4	23741.9	26879.4	38309	23396.5	23085.5	46131.1	13490.1
K.LTNAPGS#FTK.C	S708	sp|P38398|BRCA1_HUMAN	Breast cancer type 1 susceptibility protein OS=Homo sapiens GN=BRCA1 PE=1 SV=2	-0.169412	0.655972	-0.169163	1.05594		37465.3	38185.8	34663.9	37153.7	29117.7	31821.3	34787.6	30018.9	33303.1
K.TDAVLM*TSDDSVTGSELS#PLVK.A	S708	sp|Q9BYW2|SETD2_HUMAN	Histone-lysine N-methyltransferase SETD2 OS=Homo sapiens GN=SETD2 PE=1 SV=3	-0.49923	0.754242	-0.357288	0.583415		11703.1	13537.3	8128.16	7595.02	8068.99	7943.71	8001.92	8131.86	9914.73
R.LALAGEGEACPLLGS#PGAGR.N	S708	sp|Q96F46|I17RA_HUMAN	Interleukin-17 receptor A OS=Homo sapiens GN=IL17RA PE=1 SV=2	0.0873772	0.679538	0.0405973	0.493047		10787.1	10378.5	10025	11647	10417	11074.2	10697.1	10477.1	10906.7
R.LATGEEEGGGS#SSK.R	S708	sp|P00519|ABL1_HUMAN	Tyrosine-protein kinase ABL1 OS=Homo sapiens GN=ABL1 PE=1 SV=4	-0.00521432	0.0174468	0.0178768	0.0690649		16941	17205.6	17439.8	18077.3	18397.9	14925.1	15997	16855.2	19377.4
R.RIPHS#PAREVDR.L	S708	sp|Q13136|LIPA1_HUMAN	Liprin-alpha-1 OS=Homo sapiens GN=PPFIA1 PE=1 SV=1	-0.0326303	0.111718	0.0282902	0.0698117		101568	94810.4	81350.4	93918.3	92393.9	85205.3	88681.1	108303	86244.6
R.RQES#SSSLEM*PSGVALEEGAHVLR.C	S708	sp|P48553|TPC10_HUMAN	Trafficking protein particle complex subunit 10 OS=Homo sapiens GN=TRAPPC10 PE=1 SV=2	-0.370965	0.609975	-0.600426	0.920991		5654.54	9251.98	7960.44	5011.76	7086.94	5583.52	4459.77	6430.68	4191.67
R.SEWSELQSQERS#EQK.K	S708	sp|Q05209|PTN12_HUMAN	Tyrosine-protein phosphatase non-receptor type 12 OS=Homo sapiens GN=PTPN12 PE=1 SV=3	-0.0769586	0.335536	0.00838349	0.0150642		82445.2	73328.3	75981.3	76641.2	65192	77883	78481.1	61564	93060.4
R.SEWSELQSQERS#EQKK.S	S708	sp|Q05209|PTN12_HUMAN	Tyrosine-protein phosphatase non-receptor type 12 OS=Homo sapiens GN=PTPN12 PE=1 SV=3	0.114122	0.298423	0.182079	0.603415		71382.9	57478.9	76905.2	84140.6	70868.3	67696	76974.7	73536.2	82935.5
K.DRPASGS#PFQLFLSK.V	S709	sp|Q96T88|UHRF1_HUMAN	E3 ubiquitin-protein ligase UHRF1 OS=Homo sapiens GN=UHRF1 PE=1 SV=1	0.0254671	0.0945768	-0.0168859	0.172134		264745	265728	248295	281499	278523	232615	256130	262379	251197
K.NS#PPFLK.S	S709	sp|Q5VUA4|ZN318_HUMAN	Zinc finger protein 318 OS=Homo sapiens GN=ZNF318 PE=1 SV=2	-0.153326	0.328633	-0.0767054	0.101936		301545	339540	420303	344886	263550	345937	387767	228532	390131
R.DS#LTGSSDLYK.R	S709	sp|Q14671|PUM1_HUMAN	Pumilio homolog 1 OS=Homo sapiens GN=PUM1 PE=1 SV=3	-0.036255	0.0361695	0.0273152	0.0373361		71666.9	114860	97283.1	70388.5	78716	127662	102188	75937.4	111110
R.LNQS#PSLAPVK.R	S709	sp|Q9H2P0|ADNP_HUMAN	Activity-dependent neuroprotector homeobox protein OS=Homo sapiens GN=ADNP PE=1 SV=1	-0.098448	0.454477	-0.115382	0.542733		2.67735e+06	2.88627e+06	2.39883e+06	2.50762e+06	2.34081e+06	2.58881e+06	2.45263e+06	2.56334e+06	2.33447e+06
R.LNQS#PSLAPVKR.T	S709	sp|Q9H2P0|ADNP_HUMAN	Activity-dependent neuroprotector homeobox protein OS=Homo sapiens GN=ADNP PE=1 SV=1	0.51824	0.516033	-0.200509	0.141307		155145	94638.4	265845	287231	279261	171995	185706	168149	94867
R.LS#THSPFR.T	S709	sp|P11171|41_HUMAN	Protein 4.1 OS=Homo sapiens GN=EPB41 PE=1 SV=4	0.192081	0.144721	0.0423522	0.0384289		72314.8	160914	114136	91208.4	107102	198523	135993	87555.9	134164
R.RDS#LTGSSDLYK.R	S709	sp|Q14671|PUM1_HUMAN	Pumilio homolog 1 OS=Homo sapiens GN=PUM1 PE=1 SV=3	-0.107871	0.586163	0.0113567	0.0368165		296755	291844	268765	275421	280182	239993	265833	273844	324462
R.RDS#LTGSSDLYKR.T	S709	sp|Q14671|PUM1_HUMAN	Pumilio homolog 1 OS=Homo sapiens GN=PUM1 PE=1 SV=3	0.617523	0.496212	-0.202405	0.116909		38712.2	20714.5	76010.3	81477.9	83864.3	42450.5	49546.4	43062.2	25099.7
K.AEPSEVDM*NS#PK.S	S71	sp|Q9NR30|DDX21_HUMAN	Nucleolar RNA helicase 2 OS=Homo sapiens GN=DDX21 PE=1 SV=5	0.145328	0.417877	0.0443307	0.10609		632961	673014	848894	813875	728983	840389	767979	673268	780865
K.AEPSEVDMNS#PK.S	S71	sp|Q9NR30|DDX21_HUMAN	Nucleolar RNA helicase 2 OS=Homo sapiens GN=DDX21 PE=1 SV=5	0.70424	0.65465	0.48085	0.398451		194496	38165.1	187543	232663	203852	248118	215015	150426	220982
K.AGEPDGESLDEQPSS#SSSK.R	S71	sp|Q9H3Q1|BORG4_HUMAN	Cdc42 effector protein 4 OS=Homo sapiens GN=CDC42EP4 PE=1 SV=1	0.26004	1.23367	0.203068	0.646968		12398.6	15228.2	14180.7	16946.8	15745.4	17372.9	13700.7	16957.7	17468
K.ALSGSS#GYK.F	S71	sp|P29084|T2EB_HUMAN	Transcription initiation factor IIE subunit beta OS=Homo sapiens GN=GTF2E2 PE=1 SV=1	0.173987	1.96024	0.102224	0.728103		95939.4	98912.5	93445.4	104869	108294	112086	99002.2	110522	99942.1
K.DDYPSS#PPK.C	S71	sp|P63279|UBC9_HUMAN	SUMO-conjugating enzyme UBC9 OS=Homo sapiens GN=UBE2I PE=1 SV=1	-0.0122026	0.0716195	0.0211596	0.0367871		91379.9	87298.1	93078	91991.9	83465.7	94009.5	99622.7	69223.4	106925
K.FPIDYPYS#PPTFR.F	S71	sp|Q712K3|UB2R2_HUMAN	Ubiquitin-conjugating enzyme E2 R2 OS=Homo sapiens GN=UBE2R2 PE=1 SV=1	-0.107636	0.23978	-0.0202602	0.0367195		68922.7	58175	47369.1	57312.9	52920.2	51690.9	57258.6	64347.3	50427.9
K.KAEPSEVDM*NS#PK.S	S71	sp|Q9NR30|DDX21_HUMAN	Nucleolar RNA helicase 2 OS=Homo sapiens GN=DDX21 PE=1 SV=5	-0.0217044	0.050017	-0.0401579	0.0904796		6.22924e+06	8.63587e+06	7.8593e+06	7.64412e+06	7.00124e+06	7.73973e+06	7.44514e+06	6.68417e+06	7.97127e+06
K.KAEPSEVDMNS#PK.S	S71	sp|Q9NR30|DDX21_HUMAN	Nucleolar RNA helicase 2 OS=Homo sapiens GN=DDX21 PE=1 SV=5	0.766988	0.717756	0.695966	0.639467		2.36487e+06	446445	2.19937e+06	2.90525e+06	2.57151e+06	3.04999e+06	2.95915e+06	2.12059e+06	3.0374e+06
K.KKAEPSEVDM*NS#PK.S	S71	sp|Q9NR30|DDX21_HUMAN	Nucleolar RNA helicase 2 OS=Homo sapiens GN=DDX21 PE=1 SV=5	0.494745	0.864254	0.27805	0.303626		165521	126178	232469	262537	206693	269361	282996	202406	150181
K.KKAEPSEVDMNS#PK.S	S71	sp|Q9NR30|DDX21_HUMAN	Nucleolar RNA helicase 2 OS=Homo sapiens GN=DDX21 PE=1 SV=5	0.863573	0.874596	0.676833	0.534332		64384.7	14020.7	67171.4	93214	70688.5	100980	110572	64381.5	57769.7
K.LNHPS#LTESK.E	S71	sp|Q13352|CENPR_HUMAN	Centromere protein R OS=Homo sapiens GN=ITGB3BP PE=1 SV=2	1.08142	2.46051	1.85082	3.39074		32557.5	37761.8	43072.6	78682.1	80036.8	81231.4	129135	146892	132984
K.NSSRDS#GRGDSVSDSGSDALR.S	S71	sp|Q53EL6|PDCD4_HUMAN	Programmed cell death protein 4 OS=Homo sapiens GN=PDCD4 PE=1 SV=2	-0.0413012	0.0708538	-0.272742	0.450961		21132	25649.5	32942.4	26115.1	24433.8	26925.1	23549	16863.9	25578.2
K.RRSSASVSDS#SGFSDSESADSLYR.N	S71	sp|Q9H4X1|RGCC_HUMAN	Regulator of cell cycle RGCC OS=Homo sapiens GN=RGCC PE=1 SV=1	0.0824353	0.122816	0.0307984	0.0411323		4130.62	2422.2	2860.78	3386.18	3353.46	3227.51	2898.16	3252.67	3465.88
K.RTS#YEWYIPK.G	S71	sp|Q7Z392|TPC11_HUMAN	Trafficking protein particle complex subunit 11 OS=Homo sapiens GN=TRAPPC11 PE=1 SV=2	-0.23911	0.676952	-0.233243	0.734638		22434.4	17878.8	19879.6	18907.4	18192.4	13899.7	16576.1	19569.4	15061.8
K.S#SFDGASLASDK.N	S71	sp|Q96HH9|GRAM3_HUMAN	GRAM domain-containing protein 3 OS=Homo sapiens GN=GRAMD3 PE=1 SV=1	0.05186	0.508867	-0.0331295	0.308213		100155	98646.4	93723.8	105673	97858.3	99700.6	91467.4	95375.6	99041.7
K.SS#GGREDLESSGLQR.R	S71	sp|Q9UK76|HN1_HUMAN	Hematological and neurological expressed 1 protein OS=Homo sapiens GN=HN1 PE=1 SV=3	-0.124045	1.47861	-0.171635	0.556521		6.81013e+06	7.01623e+06	7.18998e+06	6.68394e+06	6.20871e+06	6.39217e+06	6.281e+06	5.26404e+06	7.11403e+06
K.TGGS#SPEALHRPYGCDVEPQALNEAIR.W	S71	sp|P42684|ABL2_HUMAN	Abelson tyrosine-protein kinase 2 OS=Homo sapiens GN=ABL2 PE=1 SV=1	-0.151396	0.286358	-0.153293	0.303769		5185.2	7213.23	5259	4861.78	6256.32	4780.27	5418.64	5927.06	4531.78
R.AAAPGTLEPDAAAATPAAPS#PASLPLAPGCALR.L	S71	sp|Q8N5W9|F101B_HUMAN	Protein FAM101B OS=Homo sapiens GN=FAM101B PE=1 SV=1	0.0698062	0.190484	0.0833702	0.230263		75674.9	56491.6	60700.7	70885.1	65476.5	66067.1	63959.2	71126	69255.7
R.ARYDSGGVSNGDCSLGVSGDEARAS#PTRGPR.G	S71	sp|Q9UPR0|PLCL2_HUMAN	Inactive phospholipase C-like protein 2 OS=Homo sapiens GN=PLCL2 PE=1 SV=2	0.0807108	0.158347	0.479761	0.640748		5741.94	4248.23	4500.42	4676.06	6044.93	4603.37	4962.65	8841.52	6403.13
R.HM*QEWLETRGS#PK.S	S71	sp|P07311|ACYP1_HUMAN	Acylphosphatase-1 OS=Homo sapiens GN=ACYP1 PE=1 SV=2	0.0500896	0.177014	-0.0177195	0.0652619		123009	106261	120636	132618	108218	121432	121562	104242	119830
R.ILS#PSM*ASK.L	S71	sp|Q9Y6A5|TACC3_HUMAN	Transforming acidic coiled-coil-containing protein 3 OS=Homo sapiens GN=TACC3 PE=1 SV=1	0.533678	0.550383	0.416666	0.40899		1986708	567031	1.54883e+06	2.0251e+06	1.9e+06	2.01384e+06	2.01913e+06	1.75986e+06	1.69728e+06
R.ILS#PSMASK.L	S71	sp|Q9Y6A5|TACC3_HUMAN	Transforming acidic coiled-coil-containing protein 3 OS=Homo sapiens GN=TACC3 PE=1 SV=1	0.552944	0.46779	0.377934	0.289198		1.86312e+06	341799	1.35555e+06	1.76541e+06	1.64646e+06	1.81161e+06	1.77562e+06	1.41842e+06	1.43272e+06
R.INVDIPEEANQNLS#FGATER.W	S71	sp|Q9H9A6|LRC40_HUMAN	Leucine-rich repeat-containing protein 40 OS=Homo sapiens GN=LRRC40 PE=1 SV=1	1.7182	2.08842	3.28084	2.2687		6537.21	6411.6	6829.54	19181.3	21856.2	24038.5	62260.9	72173.2	57796.2
R.KPYPEDPAVYKPLS#QEELQR.I	S71	sp|O95628|CNOT4_HUMAN	CCR4-NOT transcription complex subunit 4 OS=Homo sapiens GN=CNOT4 PE=1 SV=3	-0.0172292	0.0735075	-0.181065	1.66218		648465	608471	598095	620627	658568	553814	543439	565129	527666
R.KVDSPFGPGS#PSK.G	S71	sp|Q9UGJ0|AAKG2_HUMAN	5'-AMP-activated protein kinase subunit gamma-2 OS=Homo sapiens GN=PRKAG2 PE=1 SV=1	0.108197	0.2738	0.112146	0.681934		37356.1	32690.4	34897.1	38317.5	43516.9	31282.3	39576.4	35231.4	38618.9
R.LFTESCSIS#PK.L	S71	sp|Q9Y6I9|TX264_HUMAN	Testis-expressed sequence 264 protein OS=Homo sapiens GN=TEX264 PE=1 SV=1	-0.102505	0.241256	-0.152035	0.339191		5493.39	6281.25	7437.38	5909.82	5235.98	6748.54	5343.79	5113.89	6832.76
R.LTM*QVS#SLQREPFTIAQGK.G	S71	sp|P35659|DEK_HUMAN	Protein DEK OS=Homo sapiens GN=DEK PE=1 SV=1	-0.147858	0.172685	-0.223349	0.257528		63041.7	115542	72433.2	81369.8	80440.2	64755.2	64527	87030.2	63457.4
R.RLS#TPAGVQVILR.R	S71	sp|Q9BQ48|RM34_HUMAN	39S ribosomal protein L34, mitochondrial OS=Homo sapiens GN=MRPL34 PE=1 SV=1	0.182436	0.360502	0.231541	0.717872		44069.8	33796.4	37027.4	53342.8	37373.6	39664.7	50318.8	44522.8	40053.7
R.RPAS#GDDLSAK.K	S71	sp|Q92564|DCNL4_HUMAN	DCN1-like protein 4 OS=Homo sapiens GN=DCUN1D4 PE=1 SV=2	0.0523171	0.182108	0.0299951	0.0475412		23132.5	26241.3	25500.8	23472.5	25150.8	29016.4	31370.8	19306.4	25770.5
R.S#IEIKDELK.K	S71	sp|Q7Z6I8|CE024_HUMAN	UPF0461 protein C5orf24 OS=Homo sapiens GN=C5orf24 PE=1 SV=1	0.174642	0.773855	0.241871	0.817372		30269.8	36110.7	36503.1	36516.9	41943.1	37663.2	36860.6	38721.3	46080.6
R.SAENPPSGS#VRK.T	S71	sp|Q15014|MO4L2_HUMAN	Mortality factor 4-like protein 2 OS=Homo sapiens GN=MORF4L2 PE=1 SV=1	0.168503	1.31986	0.113228	0.736654		269456	258418	272595	301305	283681	314654	296775	302688	266361
R.VAYEGS#DSEK.G	S71	sp|P78549|NTHL1_HUMAN	Endonuclease III-like protein 1 OS=Homo sapiens GN=NTHL1 PE=1 SV=2	0.138792	0.626842	0.130198	0.315205		149825	141612	172899	171313	171491	168421	167025	142972	198191
R.VAYEGS#DSEKGEGAEPLK.V	S71	sp|P78549|NTHL1_HUMAN	Endonuclease III-like protein 1 OS=Homo sapiens GN=NTHL1 PE=1 SV=2	-0.304922	0.952356	-0.257344	0.807334		155361	177830	136935	131912	116050	132598	145416	118699	129204
R.VPS#LTTVPQTQGQTTAQK.V	S71	sp|Q9BW19|KIFC1_HUMAN	Kinesin-like protein KIFC1 OS=Homo sapiens GN=KIFC1 PE=1 SV=2	0.286054	1.33912	0.0188958	0.0646245		100257	115245	122565	132077	142792	137335	107179	122445	112899
R.VPS#VESLFR.S	S71	sp|Q13439|GOGA4_HUMAN	Golgin subfamily A member 4 OS=Homo sapiens GN=GOLGA4 PE=1 SV=1	-0.132354	0.632384	-0.223234	1.05971		28394.7	27526.4	24431.6	26244	24798.2	22266.9	21264.3	25281.4	22287.8
R.YDSGGVSNGDCSLGVSGDEARAS#PTRGPR.G	S71	sp|Q9UPR0|PLCL2_HUMAN	Inactive phospholipase C-like protein 2 OS=Homo sapiens GN=PLCL2 PE=1 SV=2	0.105246	0.870812	0.174059	1.31002		43076.9	38508.8	41763.1	45545.5	43463.5	43674.7	45923.2	47279.8	45962.7
K.S#NPEERYET#PK.R	S71:T79	sp|Q9NY74|ETAA1_HUMAN	Ewing's tumor-associated antigen 1 OS=Homo sapiens GN=ETAA1 PE=1 SV=2	-0.120636	0.654305	-0.10018	0.288563		37901.4	38178.4	42022.6	37523	32831.7	38273.7	38163.3	30495	41521.4
K.AGTDS#PVSCASVTEER.V	S710	sp|Q69YH5|CDCA2_HUMAN	Cell division cycle-associated protein 2 OS=Homo sapiens GN=CDCA2 PE=1 SV=2	-0.022316	0.127048	-0.102196	0.464751		153299	158322	142920	157926	140823	148816	127491	155566	140400
K.DM*S#PPFICEETDEQK.L	S710	sp|Q8NDI1|EHBP1_HUMAN	EH domain-binding protein 1 OS=Homo sapiens GN=EHBP1 PE=1 SV=3	0.322841	1.22567	0.101831	0.302563		23171.1	21312.7	27415.7	28076.6	31125.5	30729.2	28715.9	24060.2	24381.8
K.DMS#PPFICEETDEQK.L	S710	sp|Q8NDI1|EHBP1_HUMAN	EH domain-binding protein 1 OS=Homo sapiens GN=EHBP1 PE=1 SV=3	0.732727	0.708209	0.42508	0.358223		14999.5	3311.19	12015.3	17329.8	16262.8	16802.4	15089.8	10465.3	15161.9
K.SQAAPGS#SPCRGHVLR.K	S710	sp|Q8N556|AFAP1_HUMAN	Actin filament-associated protein 1 OS=Homo sapiens GN=AFAP1 PE=1 SV=2	0.125278	0.417285	-0.0069585	0.0113838		32533.7	28928.4	24526.6	30646.3	30135.6	33007.5	26904.3	34746.8	23923.7
R.ASLPQAATFGELSGPLKPGS#PYRPPVPR.A	S710	sp|Q14687|GSE1_HUMAN	Genetic suppressor element 1 OS=Homo sapiens GN=GSE1 PE=1 SV=3	0.0108308	0.0295471	0.271371	1.28101		168096	173032	158690	180342	181526	141716	204849	215494	182915
R.LS#QPESAEK.H	S710	sp|Q9UKV3|ACINU_HUMAN	Apoptotic chromatin condensation inducer in the nucleus OS=Homo sapiens GN=ACIN1 PE=1 SV=2	-0.0441117	0.0167068	-0.357702	0.152076		73725.6	341511	208684	83765.5	127327	394039	242751	0	244160
R.QHTS#M*DLPK.L	S710	sp|P98175|RBM10_HUMAN	RNA-binding protein 10 OS=Homo sapiens GN=RBM10 PE=1 SV=3	0.859693	1.34227	0.69536	1.10254		68805.5	31862.5	62821.9	119029	92576.9	85071.7	98078.8	74003.6	92654.9
R.QHTS#MDLPK.L	S710	sp|P98175|RBM10_HUMAN	RNA-binding protein 10 OS=Homo sapiens GN=RBM10 PE=1 SV=3	0.6427	0.990632	0.485553	0.717742		29083.6	13184.5	24278.6	38715.7	32930.7	32249.5	33524.1	27597.7	32051.8
R.RLS#QPESAEK.H	S710	sp|Q9UKV3|ACINU_HUMAN	Apoptotic chromatin condensation inducer in the nucleus OS=Homo sapiens GN=ACIN1 PE=1 SV=2	-0.13406	0.858053	-0.155701	1.61273		2.09494e+06	2.05936e+06	2.18086e+06	2.01286e+06	2.00138e+06	1.75876e+06	1.86642e+06	1.98765e+06	1.83298e+06
R.RPPEEDFRHS#PEEDFR.Q	S710	sp|Q8IXT5|RB12B_HUMAN	RNA-binding protein 12B OS=Homo sapiens GN=RBM12B PE=1 SV=2	-0.132526	0.44271	-0.113543	0.586361		75312.9	77973.5	84027.5	71492.4	82542.5	62450.6	72733	66985.8	79634.1
R.S#LRGSDALSETSSVSHIEDLEK.V	S710	sp|Q6P996|PDXD1_HUMAN	Pyridoxal-dependent decarboxylase domain-containing protein 1 OS=Homo sapiens GN=PDXDC1 PE=1 SV=2	-0.146387	0.161102	-0.35384	0.291678		38611.5	40958.9	26020.4	23396.9	44252.7	27752.8	22987.2	45198.1	14439.3
R.SGIETFS#PPPPPPK.S	S710	sp|Q86YV5|SG223_HUMAN	Tyrosine-protein kinase SgK223 OS=Homo sapiens GN=SGK223 PE=1 SV=3	0.0583136	0.523342	0.0665519	0.268393		112318	109134	116575	111072	119606	121292	111536	110218	132231
R.RLS#QPES#AEK.H	S710:S714	sp|Q9UKV3|ACINU_HUMAN	Apoptotic chromatin condensation inducer in the nucleus OS=Homo sapiens GN=ACIN1 PE=1 SV=2	0.128797	0.74988	0.0413311	0.130371		459231	432503	506012	536577	503980	487713	467178	432704	538487
R.RPPEEDFRHS#PEEDFRQS#PQEHFR.R	S710:S718	sp|Q8IXT5|RB12B_HUMAN	RNA-binding protein 12B OS=Homo sapiens GN=RBM12B PE=1 SV=2	0.00678307	0.0213608	-0.0313951	0.12575		56184	65264.2	62632.9	59198	68726.9	57023.7	57079.6	57520.6	65518.3
K.DGDSYDPYDFS#DTEEEM*PQVHTPK.T	S711	sp|P25205|MCM3_HUMAN	DNA replication licensing factor MCM3 OS=Homo sapiens GN=MCM3 PE=1 SV=3	0.0713037	0.626413	0.074466	0.706073		346007	334993	368950	371306	378788	353052	371332	374447	359787
K.DGDSYDPYDFS#DTEEEMPQVHTPK.T	S711	sp|P25205|MCM3_HUMAN	DNA replication licensing factor MCM3 OS=Homo sapiens GN=MCM3 PE=1 SV=3	0.35088	0.271869	0.33924	0.260892		12026.5	2257.6	11411.6	9831.48	11476.9	11462.3	11099.6	9825.15	11582.6
K.GVGHEFQKVS#VDK.S	S711	sp|Q6GYQ0|RGPA1_HUMAN	Ral GTPase-activating protein subunit alpha-1 OS=Homo sapiens GN=RALGAPA1 PE=1 SV=1	0.276694	1.89703	0.194994	1.76328		205043	214208	221938	265438	243275	268035	254875	234202	244905
K.S#PGVEIK.S	S711	sp|Q9Y597|KCTD3_HUMAN	BTB/POZ domain-containing protein KCTD3 OS=Homo sapiens GN=KCTD3 PE=1 SV=2	-0.0687505	0.497345	-0.013778	0.100768		422366	412218	384810	402720	363374	396554	391406	398809	417589
K.SQAAPGSS#PCRGHVLR.K	S711	sp|Q8N556|AFAP1_HUMAN	Actin filament-associated protein 1 OS=Homo sapiens GN=AFAP1 PE=1 SV=2	0.032652	0.147532	-0.027613	0.0351668		39200.7	36522.6	33610	34664	39107.1	38065	31033.8	47935.1	28291.7
K.TTLSAS#GTGFGDK.F	S711	sp|P49790|NU153_HUMAN	Nuclear pore complex protein Nup153 OS=Homo sapiens GN=NUP153 PE=1 SV=2	-0.132253	0.528551	0.248626	0.749658		44477.2	52233.5	45739.7	48081.4	39645.4	42245.8	57816.6	47979.3	63445.9
R.LPQLPSERADS#PAGPESSRR.S	S711	sp|Q9Y4F5|C170B_HUMAN	Centrosomal protein of 170 kDa protein B OS=Homo sapiens GN=CEP170B PE=1 SV=4	0.00749119	0.00525288	-0.299957	0.185358		1189.22	2975.74	3942.42	2469.3	2479.71	3200.58	1342.99	1750.8	3491.65
K.DGDSYDPYDFS#DT#EEEM*PQVHTPK.T	S711:T713	sp|P25205|MCM3_HUMAN	DNA replication licensing factor MCM3 OS=Homo sapiens GN=MCM3 PE=1 SV=3	0.32814	0.358792	0.360919	0.401872		51614.5	18531.5	47460	48492.3	51519.1	47630.5	50145.7	48074.6	52814.5
K.DGDSYDPYDFS#DT#EEEMPQVHTPK.T	S711:T713	sp|P25205|MCM3_HUMAN	DNA replication licensing factor MCM3 OS=Homo sapiens GN=MCM3 PE=1 SV=3	0.439397	0.526079	0.286723	0.312314		20268.1	7872.32	20180.5	21640	21219.6	22665.4	20901.1	16807.9	21236
K.DGDSYDPYDFS#DTEEEM*PQVHT#PK.T	S711:T722	sp|P25205|MCM3_HUMAN	DNA replication licensing factor MCM3 OS=Homo sapiens GN=MCM3 PE=1 SV=3	0.342054	0.480707	0.338445	0.475575		294755	140151	289741	304544	308891	305098	319635	293942	302661
K.DGDSYDPYDFS#DTEEEMPQVHT#PK.T	S711:T722	sp|P25205|MCM3_HUMAN	DNA replication licensing factor MCM3 OS=Homo sapiens GN=MCM3 PE=1 SV=3	0.463237	0.51019	0.407465	0.438145		57953.8	19692.6	56746.8	60140.4	64236.2	60901.9	65129	54672.3	58451.4
K.DTQS#PSTCSEGLLGWSQK.D	S712	sp|Q9C0C2|TB182_HUMAN	182 kDa tankyrase-1-binding protein OS=Homo sapiens GN=TNKS1BP1 PE=1 SV=4	0.0995493	0.464951	0.0421869	0.174406		346598	314347	289072	330507	363987	323391	312204	348871	317133
K.ELQGDGPPS#SPTNDPTVK.Y	S712	sp|Q12873|CHD3_HUMAN	Chromodomain-helicase-DNA-binding protein 3 OS=Homo sapiens GN=CHD3 PE=1 SV=3	-0.0312642	0.137276	0.155603	0.452503		4810.35	4947.14	4742.91	5173.36	4732.42	4283.76	4910.31	6301.29	4940.21
K.ETQTHENM*SQLS#EEEQNK.D	S712	sp|Q9BWU0|NADAP_HUMAN	Kanadaptin OS=Homo sapiens GN=SLC4A1AP PE=1 SV=1	-0.352005	0.374881	-0.357136	0.372552		223144	436920	259486	237805	265259	217398	206794	293423	217687
K.ETQTHENMSQLS#EEEQNK.D	S712	sp|Q9BWU0|NADAP_HUMAN	Kanadaptin OS=Homo sapiens GN=SLC4A1AP PE=1 SV=1	0.66857	0.786991	0.409288	0.436128		14484.9	4831.88	13315.9	16492	18790.5	16587.1	15336.8	11988.3	16012.2
R.LSTHS#PFR.T	S712	sp|P11171|41_HUMAN	Protein 4.1 OS=Homo sapiens GN=EPB41 PE=1 SV=4	-0.447595	0.370001	-0.467629	0.282144		49028.7	67334	25485	22039.6	44579	37393.3	24902.7	62033.6	15641.2
R.NLGES#PTGSAESAGIALR.S	S712	sp|P51788|CLCN2_HUMAN	Chloride channel protein 2 OS=Homo sapiens GN=CLCN2 PE=1 SV=2	0.00795995	0.0241951	0.0539868	0.124693		63049.9	62335.6	69195.9	72304	57335.1	66018.9	66908.6	56126	78966.2
K.KPHLQGKPGRPLS#PANVPALPGETVTS#PVR.L	S712:S726	sp|Q8IY33|MILK2_HUMAN	MICAL-like protein 2 OS=Homo sapiens GN=MICALL2 PE=1 SV=1	-0.0822646	0.437571	0.0398012	0.198383		28935.4	24523.2	26678.7	25803.7	24911.2	24980.8	27643.1	26366.2	28369.7
K.ELQGDGPPSS#PTNDPTVK.Y	S713	sp|Q12873|CHD3_HUMAN	Chromodomain-helicase-DNA-binding protein 3 OS=Homo sapiens GN=CHD3 PE=1 SV=3	0.0276584	0.153109	0.1379	0.516557		120586	115222	106623	114999	111036	123024	118394	116310	142074
K.GAAS#PVLQEDHCDSLPSVLQVEEK.T	S713	sp|Q8N9B5|JMY_HUMAN	Junction-mediating and -regulatory protein OS=Homo sapiens GN=JMY PE=1 SV=2	0.0168746	0.0313095	0.261476	0.655339		17052.9	11472.7	13769.9	14336.8	15247.9	13208.4	17633.4	15294.6	17771.8
K.HSVPVLPHGDQQYLFS#PSR.E	S713	sp|Q9BVV6|TALD3_HUMAN	Protein TALPID3 OS=Homo sapiens GN=KIAA0586 PE=1 SV=4	-0.0868201	0.548263	-0.091358	0.479963		71011.5	75219.2	70023.2	69529.8	71754.6	62339.4	69263.3	72634.2	61086.7
K.KGYRHDSSTAVAGS#PR.G	S713	sp|Q9H1I8|ASCC2_HUMAN	Activating signal cointegrator 1 complex subunit 2 OS=Homo sapiens GN=ASCC2 PE=1 SV=3	0.099193	0.0633791	0.284624	0.0854214		35281.1	33330	10329.8	20084.4	40772.2	23702.9	14318.6	74884	6954.72
K.KPVGEVHSQFSTGHANS#PCTIIIGK.A	S713	sp|P46013|KI67_HUMAN	Antigen KI-67 OS=Homo sapiens GN=MKI67 PE=1 SV=2	-0.305008	0.344276	-0.174517	0.0806874		74517.7	82690.7	43532.9	44266.9	73207.5	45013.2	33095.1	119091	25683.9
K.LFDEEEDS#SEK.L	S713	sp|O43719|HTSF1_HUMAN	HIV Tat-specific factor 1 OS=Homo sapiens GN=HTATSF1 PE=1 SV=1	0.00194205	0.00721482	0.0678554	0.152527		59448	53856.3	63547	61388.1	54512.9	61188.4	65054	49925.7	70388.3
K.TKPLATTQPAKTS#TSK.A	S713	sp|P27816|MAP4_HUMAN	Microtubule-associated protein 4 OS=Homo sapiens GN=MAP4 PE=1 SV=3	-0.216262	0.427268	-0.250699	0.486422		54848.4	81186.9	60323.6	56987.2	55312.4	56724.8	55556.7	48669.3	60811.7
R.ATGNDLRPPPPS#PSSDLTHPM*K.T	S713	sp|Q9P275|UBP36_HUMAN	Ubiquitin carboxyl-terminal hydrolase 36 OS=Homo sapiens GN=USP36 PE=1 SV=3	-0.0810335	0.225251	-0.025103	0.0338775		209981	257713	206248	198858	238854	199419	206101	285508	170708
R.ATGNDLRPPPPS#PSSDLTHPMK.T	S713	sp|Q9P275|UBP36_HUMAN	Ubiquitin carboxyl-terminal hydrolase 36 OS=Homo sapiens GN=USP36 PE=1 SV=3	0.762674	0.704052	0.621725	0.544395		73432.4	13594.9	54092.3	71533.3	89351.8	78542.8	70833.8	78962.8	67346.1
R.GPPVTPS#SEK.R	S713	sp|Q7Z460|CLAP1_HUMAN	CLIP-associating protein 1 OS=Homo sapiens GN=CLASP1 PE=1 SV=1	0.15452	1.01889	0.0102412	0.0348042		90129.3	87027.5	99782.4	106120	100021	102107	91338.1	85117.3	102457
R.GTHLPES#PKLEDFYR.F	S713	sp|Q9ULD4|BRPF3_HUMAN	Bromodomain and PHD finger-containing protein 3 OS=Homo sapiens GN=BRPF3 PE=1 SV=2	-0.202149	0.545921	0.193898	0.403674		14744.5	16122.6	19767.7	15390.8	15595.5	13028.3	21648.6	15263.6	21006.4
R.HDSSTAVAGS#PR.G	S713	sp|Q9H1I8|ASCC2_HUMAN	Activating signal cointegrator 1 complex subunit 2 OS=Homo sapiens GN=ASCC2 PE=1 SV=3	0.0996129	0.0779188	0.434311	0.461157		1220.48	3029.88	3846.13	2939.88	3455.52	2279.88	3763.26	3773.26	3403.99
R.RLS#PPGGSGSGVPGGGPLLPAAGR.E	S713	sp|Q8NFZ4|NLGN2_HUMAN	Neuroligin-2 OS=Homo sapiens GN=NLGN2 PE=1 SV=1	-0.051802	0.0702412	-0.0978055	0.139525		11700.3	7103.69	7944.1	9500.75	8669.04	7634.92	8589.09	8913.36	7492.39
R.RQS#PSPSTRPIRR.V	S713	sp|Q8IYB3|SRRM1_HUMAN	Serine/arginine repetitive matrix protein 1 OS=Homo sapiens GN=SRRM1 PE=1 SV=2	-0.0207072	0.0568477	0.025363	0.0331996		11157.4	10349.8	11028.2	12417.6	9848.22	9805.9	10857.7	14299.6	7955.13
K.TDHGAEIVYKS#PVVSGDTS#PR.H	S713:S721	sp|P10636|TAU_HUMAN	Microtubule-associated protein tau OS=Homo sapiens GN=MAPT PE=1 SV=5	0.0756542	0.643967	-0.00356033	0.021502		77947.1	79540.2	73414.4	76857.5	84391	82084.7	74210.9	74776	81345.8
K.AKTDHGAEIVYKS#PVVSGDT#SPR.H	S713:T720	sp|P10636|TAU_HUMAN	Microtubule-associated protein tau OS=Homo sapiens GN=MAPT PE=1 SV=5	0.102532	0.735961	0.0363723	0.0773517		311036	304825	276660	312447	336145	309669	298707	362554	254049
K.TDHGAEIVYKS#PVVSGDT#SPR.H	S713:T720	sp|P10636|TAU_HUMAN	Microtubule-associated protein tau OS=Homo sapiens GN=MAPT PE=1 SV=5	0.093067	0.599466	0.0218538	0.111974		132247	143466	129957	133904	148232	150566	127775	145630	138457
K.DSSEATGWEEPS#PPSIR.R	S714	sp|Q9HCJ0|TNR6C_HUMAN	Trinucleotide repeat-containing gene 6C protein OS=Homo sapiens GN=TNRC6C PE=1 SV=3	-0.0131784	0.0639335	0.0129247	0.0222293		10478.5	10236.3	11394.9	10519.2	11328	9970.48	8835	10211.3	13352.3
K.EADDDEEVDDNIPEM*PS#PK.K	S714	sp|P26358|DNMT1_HUMAN	DNA (cytosine-5)-methyltransferase 1 OS=Homo sapiens GN=DNMT1 PE=1 SV=2	0.258663	0.718222	0.202815	0.510244		93048.7	94408.3	126244	128215	118126	128961	122712	105826	132513
K.EADDDEEVDDNIPEM*PS#PKK.M	S714	sp|P26358|DNMT1_HUMAN	DNA (cytosine-5)-methyltransferase 1 OS=Homo sapiens GN=DNMT1 PE=1 SV=2	-0.227604	0.381452	-0.0228659	0.0251318		153962	253610	223164	189985	154916	193781	211322	148259	261237
K.EADDDEEVDDNIPEMPS#PK.K	S714	sp|P26358|DNMT1_HUMAN	DNA (cytosine-5)-methyltransferase 1 OS=Homo sapiens GN=DNMT1 PE=1 SV=2	0.704364	0.621069	0.568294	0.468083		83988.2	15032.5	92628.8	109071	91797.5	111410	105987	73224	104961
K.EADDDEEVDDNIPEMPS#PKK.M	S714	sp|P26358|DNMT1_HUMAN	DNA (cytosine-5)-methyltransferase 1 OS=Homo sapiens GN=DNMT1 PE=1 SV=2	0.58949	0.566996	0.579734	0.554174		170155	39809.2	138689	175095	157012	192517	193143	142608	185337
K.EHAPLAS#PVENK.E	S714	sp|Q9ULJ3|ZN295_HUMAN	Zinc finger protein 295 OS=Homo sapiens GN=ZNF295 PE=1 SV=2	-0.0364517	0.598063	-0.0338915	0.253152		301401	311545	295524	294429	300431	290945	290035	282839	314505
K.IDGATQSS#PAEPK.S	S714	sp|Q32MZ4|LRRF1_HUMAN	Leucine-rich repeat flightless-interacting protein 1 OS=Homo sapiens GN=LRRFIP1 PE=1 SV=2	0.0610998	0.455339	0.0399803	0.182765		1.32883e+06	1.38526e+06	1.49994e+06	1.45718e+06	1.4593e+06	1.47986e+06	1.49066e+06	1.31647e+06	1.52532e+06
K.LFDEEEDSS#EK.L	S714	sp|O43719|HTSF1_HUMAN	HIV Tat-specific factor 1 OS=Homo sapiens GN=HTATSF1 PE=1 SV=1	-0.0813382	0.283331	-0.202314	0.517173		595664	649103	744707	657751	575847	646814	615533	461712	651917
K.SQTDCILSDTS#PSFPWYR.H	S714	sp|Q9UHC1|MLH3_HUMAN	DNA mismatch repair protein Mlh3 OS=Homo sapiens GN=MLH3 PE=1 SV=3	-0.164046	0.362112	-0.177931	0.370549		4774.93	3804.67	4552.94	3098.02	3990.39	4632.62	4545.08	4117.73	2945.95
K.TDAESDCQSVASVTSPGDVS#PPIDLVK.K	S714	sp|A6NI28|RHG42_HUMAN	Rho GTPase-activating protein 42 OS=Homo sapiens GN=ARHGAP42 PE=1 SV=3	0.28346	0.223264	0.31302	0.241118		1264.54	2754.76	1306.28	2771.02	2457.57	1253.22	2846.68	1209.43	2559.87
K.YQES#PGIQM*K.T	S714	sp|Q9UHI6|DDX20_HUMAN	Probable ATP-dependent RNA helicase DDX20 OS=Homo sapiens GN=DDX20 PE=1 SV=2	-0.0127421	0.122805	-0.0458538	0.151935		1.00597e+06	1.07119e+06	1.0035e+06	1.02729e+06	1.03723e+06	989040	996740	1.11818e+06	869360
K.YQES#PGIQMK.T	S714	sp|Q9UHI6|DDX20_HUMAN	Probable ATP-dependent RNA helicase DDX20 OS=Homo sapiens GN=DDX20 PE=1 SV=2	0.631472	0.589801	0.495576	0.440924		308961	67107.2	240110	310029	318478	326042	312974	282039	273727
R.EDFDTS#IESK.D	S714	sp|Q9NRL2|BAZ1A_HUMAN	Bromodomain adjacent to zinc finger domain protein 1A OS=Homo sapiens GN=BAZ1A PE=1 SV=2	1.10413	2.15405	1.31208	1.48577		6641.85	6636.17	7737.91	16183.4	15818.6	13175.8	17673.2	13746.5	20762.7
R.GGS#PGSDRVSETGK.G	S714	sp|Q76L83|ASXL2_HUMAN	Putative Polycomb group protein ASXL2 OS=Homo sapiens GN=ASXL2 PE=1 SV=1	0.127333	0.752443	0.03898	0.165324		203358	175605	193801	204093	222163	199359	179306	200836	208308
R.LSQPES#AEK.H	S714	sp|Q9UKV3|ACINU_HUMAN	Apoptotic chromatin condensation inducer in the nucleus OS=Homo sapiens GN=ACIN1 PE=1 SV=2	-0.0113364	0.00896868	-0.0591984	0.0627763		47061.4	82401	69505.6	45779.1	54681.7	96949.9	70516.3	42955.5	77497.1
R.RLSQPES#AEK.H	S714	sp|Q9UKV3|ACINU_HUMAN	Apoptotic chromatin condensation inducer in the nucleus OS=Homo sapiens GN=ACIN1 PE=1 SV=2	-0.0199384	0.0237606	-0.0113623	0.0201909		309895	209335	292241	317718	298546	184070	256834	296738	251533
R.S#NSCSSISVASCISEWEQK.I	S714	sp|Q02241|KIF23_HUMAN	Kinesin-like protein KIF23 OS=Homo sapiens GN=KIF23 PE=1 SV=3	0.01102	0.0257928	0.138226	0.416766		6126.21	5950.25	5758.05	5111.77	7009.69	5849.8	7141.73	5467.3	7018.76
K.EHIEIIAPS#PQR.S	S715	sp|Q9NZJ5|E2AK3_HUMAN	Eukaryotic translation initiation factor 2-alpha kinase 3 OS=Homo sapiens GN=EIF2AK3 PE=1 SV=3	-0.0656531	0.894598	-0.0708446	0.72853		96318.5	100905	101305	96848.4	96637.6	91761.6	90077.5	95926.3	98219.2
K.EIS#PGSGPGEIR.K	S715	sp|O43491|E41L2_HUMAN	Band 4.1-like protein 2 OS=Homo sapiens GN=EPB41L2 PE=1 SV=1	-0.156652	0.709753	-0.218794	0.950934		654651	622188	543877	554686	535704	542983	532723	529541	502247
K.EIS#PGSGPGEIRK.V	S715	sp|O43491|E41L2_HUMAN	Band 4.1-like protein 2 OS=Homo sapiens GN=EPB41L2 PE=1 SV=1	0.0770692	0.727736	0.0376963	0.207674		1341401	1.24191e+06	1.34363e+06	1.32452e+06	1.39031e+06	1.42759e+06	1.31983e+06	1.44675e+06	1.26432e+06
K.ENVDS#PLLK.F	S715	sp|Q9NYZ3|GTSE1_HUMAN	G2 and S phase-expressed protein 1 OS=Homo sapiens GN=GTSE1 PE=1 SV=3	0.0692544	1.12065	-0.028745	0.113077		279417	272686	267715	278427	293232	288473	249867	253975	299802
K.ENVDS#PLLKF.-	S715	sp|Q9NYZ3|GTSE1_HUMAN	G2 and S phase-expressed protein 1 OS=Homo sapiens GN=GTSE1 PE=1 SV=3	-0.0606718	0.589016	-0.0323727	0.223668		1.8026e+06	1.7711e+06	1.66056e+06	1.73522e+06	1.62776e+06	1.65573e+06	1.69203e+06	1.80205e+06	1.62405e+06
K.IRQEDENFNSLLQNGDILNSS#TEEK.F	S715	sp|Q96RT1|LAP2_HUMAN	Protein LAP2 OS=Homo sapiens GN=ERBB2IP PE=1 SV=2	1.60382	1.63822	1.70443	2.25317		1111.29	1072.33	1354.26	4325.57	2930.36	3497.36	4353.21	3723.16	3453.56
K.SEGS#PSQRLENAVK.K	S715	sp|O95819|M4K4_HUMAN	Mitogen-activated protein kinase kinase kinase kinase 4 OS=Homo sapiens GN=MAP4K4 PE=1 SV=2	0.0055591	0.0231839	0.030612	0.171041		212026	199243	182096	204486	185161	206010	204346	201813	199931
R.HS#SKPVLPTSGWK.A	S715	sp|Q9C0I1|MTMRC_HUMAN	Myotubularin-related protein 12 OS=Homo sapiens GN=MTMR12 PE=1 SV=2	0.287776	1.42271	0.090028	0.314792		26170.6	25564.5	27305.4	34365.9	32453.9	29669.6	29109.4	30807.4	24213.2
R.M*ETFS#PAVGNR.I	S715	sp|Q7Z4H7|HAUS6_HUMAN	HAUS augmin-like complex subunit 6 OS=Homo sapiens GN=HAUS6 PE=1 SV=2	-0.646919	0.742193	-0.375442	0.483553		76819.9	134847	87303.1	63342.7	64843.7	62748.3	72087.6	72690.4	85688.4
R.M*ETFS#PAVGNRIDVM*GGSEEEFM*K.I	S715	sp|Q7Z4H7|HAUS6_HUMAN	HAUS augmin-like complex subunit 6 OS=Homo sapiens GN=HAUS6 PE=1 SV=2	-0.010395	0.0211149	0.11164	0.179176		9157.31	8238.07	11645.8	9411.15	10096	9325.49	10797.7	12510.1	8069.88
R.METFS#PAVGNR.I	S715	sp|Q7Z4H7|HAUS6_HUMAN	HAUS augmin-like complex subunit 6 OS=Homo sapiens GN=HAUS6 PE=1 SV=2	0.19873	0.174314	0.180473	0.155939		41661.6	12831.2	39459.5	34115.5	34286.7	39425.7	38533.8	33224.5	34713.7
R.NQS#PVLEPVGR.S	S715	sp|P51812|KS6A3_HUMAN	Ribosomal protein S6 kinase alpha-3 OS=Homo sapiens GN=RPS6KA3 PE=1 SV=1	-0.101018	0.228043	-0.0730759	0.100832		166146	180712	230039	186112	159893	191879	193355	130864	224183
R.VLGDHLLLDPTHELPPYTPPPM*LS#PVR.Q	S715	sp|Q96PN7|TREF1_HUMAN	Transcriptional-regulating factor 1 OS=Homo sapiens GN=TRERF1 PE=1 SV=1	-0.204559	0.336751	-0.1247	0.190557		13433.5	20393.1	14767.1	15562.1	15496.3	11111.4	15522.5	17276.3	11771.1
K.EIS#PGS#GPGEIR.K	S715:S718	sp|O43491|E41L2_HUMAN	Band 4.1-like protein 2 OS=Homo sapiens GN=EPB41L2 PE=1 SV=1	-0.140857	0.486246	-0.155266	0.527788		59656.5	64486.7	50198.3	53182.6	52822.3	52119.4	51057.9	56186	49309
K.EHIEIIAPS#PQRS#R.S	S715:S719	sp|Q9NZJ5|E2AK3_HUMAN	Eukaryotic translation initiation factor 2-alpha kinase 3 OS=Homo sapiens GN=EIF2AK3 PE=1 SV=3	0.0517759	0.335681	0.020994	0.045216		23668.7	25795	22561.6	24986.9	24188.3	25481.9	20358.4	24085.7	28637
K.AAGM*S#SPGAQSHPEELPR.G	S716	sp|Q13459|MYO9B_HUMAN	Unconventional myosin-IXb OS=Homo sapiens GN=MYO9B PE=1 SV=3	-0.0222229	0.061437	-0.0357074	0.0782996		48859.5	63262.6	56741.8	52405	60046.7	53831	52881.2	63659.7	48194.8
K.ELPDSSS#PVPANNIR.V	S716	sp|Q9BWT3|PAPOG_HUMAN	Poly(A) polymerase gamma OS=Homo sapiens GN=PAPOLG PE=1 SV=2	0.0337304	0.231025	-0.0846763	0.481924		40731.1	37457.2	36391.3	38364.4	40573.6	38352.2	34733.9	38932.7	34381.7
K.SLASEAPSQPSLNGGS#PEGVESQDGVDHFR.A	S716	sp|P38935|SMBP2_HUMAN	DNA-binding protein SMUBP-2 OS=Homo sapiens GN=IGHMBP2 PE=1 SV=3	0.00136803	0.00481642	-0.107709	0.547836		54570.9	56396.4	47768.7	54176.5	55964.2	48745.9	48920	48644.1	49752.6
K.VIGTFRS#PHGQTRPPASLK.H	S716	sp|Q9H8V3|ECT2_HUMAN	Protein ECT2 OS=Homo sapiens GN=ECT2 PE=1 SV=4	0.0463338	0.0919001	0.0949025	0.133148		282800	304630	208946	303389	269743	249236	239433	363856	247235
R.HSS#KPVLPTSGWK.A	S716	sp|Q9C0I1|MTMRC_HUMAN	Myotubularin-related protein 12 OS=Homo sapiens GN=MTMR12 PE=1 SV=2	0.3023	0.967654	0.0972068	0.304204		31060.1	33151.5	29331.6	43361.9	38331.7	33655.4	36508.7	35246.8	28307.7
R.IEVLPVDTGAGGYSGNSGS#PK.N	S716	sp|Q92738|US6NL_HUMAN	USP6 N-terminal-like protein OS=Homo sapiens GN=USP6NL PE=1 SV=3	0.0255885	0.145459	0.15034	0.738207		28818.1	29203.8	31961.2	29355.8	29829.3	32408.3	31807.5	31419.7	36638.9
R.QATVSWDSGGSDEAPPKPS#RPGYPSPR.S	S716	sp|Q05397|FAK1_HUMAN	Focal adhesion kinase 1 OS=Homo sapiens GN=PTK2 PE=1 SV=2	-0.0146988	0.0341273	0.734186	0.85311		17869.3	18779.3	14901.2	14620.4	17477.2	18929.6	24923	22492.5	38335.5
R.RPEAGGGALPQAS#PTVPPPGSSDPR.S	S716	sp|Q58EX7|PKHG4_HUMAN	Puratrophin-1 OS=Homo sapiens GN=PLEKHG4 PE=1 SV=1	0.033832	0.089305	0.175018	1.00447		8745.26	10073.9	8741.65	7939.99	10136.9	10137.8	10884.9	10299.4	9931.17
R.RSNS#CSSISVASCISEWEQK.I	S716	sp|Q02241|KIF23_HUMAN	Kinesin-like protein KIF23 OS=Homo sapiens GN=KIF23 PE=1 SV=3	0.0331393	0.049004	0.23271	0.347851		35034	24117.6	29973.3	31863.1	35862.8	23470	28990.5	45231.1	30503.7
R.S#CSASCVPHGAK.D	S716	sp|P00519|ABL1_HUMAN	Tyrosine-protein kinase ABL1 OS=Homo sapiens GN=ABL1 PE=1 SV=4	0.112812	0.285182	0.0508917	0.0627325		445961	419625	378173	391362	529075	424483	396494	574703	317220
R.S#PHGQTRPPASLK.H	S716	sp|Q9H8V3|ECT2_HUMAN	Protein ECT2 OS=Homo sapiens GN=ECT2 PE=1 SV=4	0.0281563	0.215886	0.120071	0.39378		1.08776e+06	1.11025e+06	1.07261e+06	1.09659e+06	1.17838e+06	1.06011e+06	1.11019e+06	1.36414e+06	1.08015e+06
R.S#YSSPDITQAIQEEEK.R	S716	sp|P40818|UBP8_HUMAN	Ubiquitin carboxyl-terminal hydrolase 8 OS=Homo sapiens GN=USP8 PE=1 SV=1	0.0485328	0.14278	0.0264561	0.0746983		36267.2	41227.7	31052.6	39069.7	36964	36227.4	36016.6	37698.3	36841.4
R.SNS#CSSISVASCISEWEQK.I	S716	sp|Q02241|KIF23_HUMAN	Kinesin-like protein KIF23 OS=Homo sapiens GN=KIF23 PE=1 SV=3	0.136899	0.937899	0.196561	1.31546		152697	133893	148866	158559	163599	156643	170498	156913	171606
R.SVTSS#PVEK.K	S716	sp|Q9Y4F3|MARF1_HUMAN	Meiosis arrest female protein 1 OS=Homo sapiens GN=KIAA0430 PE=1 SV=6	0.0778376	0.267559	0.0523152	0.15553		46996.5	44768	52570.7	50748.1	56334.2	45254.1	46522	46193.4	56949.7
K.S#GTPYRT#PK.S	S716:T722	sp|Q96GX5|GWL_HUMAN	Serine/threonine-protein kinase greatwall OS=Homo sapiens GN=MASTL PE=1 SV=1	0.0479117	0.0953626	0.0534171	0.1426		34443.1	39454.2	45367.6	43313.8	33511.1	46467.2	41899.5	37099.2	44764.8
R.GPTSTS#IDNIDGT#PVRDER.S	S716:T723	sp|Q5VT52|RPRD2_HUMAN	Regulation of nuclear pre-mRNA domain-containing protein 2 OS=Homo sapiens GN=RPRD2 PE=1 SV=1	0.268514	0.765738	0.343335	0.908671		23324.9	17625.2	24662	26814.7	25767.1	26452.3	24964.5	26389.9	31886.6
K.AAGM*SS#PGAQSHPEELPR.G	S717	sp|Q13459|MYO9B_HUMAN	Unconventional myosin-IXb OS=Homo sapiens GN=MYO9B PE=1 SV=3	0.127283	0.906351	0.116897	0.324814		287798	274771	271896	293239	325247	292946	308743	343917	252235
K.AAGMSS#PGAQSHPEELPR.G	S717	sp|Q13459|MYO9B_HUMAN	Unconventional myosin-IXb OS=Homo sapiens GN=MYO9B PE=1 SV=3	0.546692	0.445105	0.441344	0.338892		254762	42425.1	181874	242893	236187	220699	243456	217408	189637
K.EPTS#PPFRPCPEPDEK.L	S717	sp|Q9C0C4|SEM4C_HUMAN	Semaphorin-4C OS=Homo sapiens GN=SEMA4C PE=1 SV=2	0.0833273	0.400778	0.0881122	0.404247		40426.8	40176.8	42322.8	47022.3	39227.3	43985.8	40982	41363.3	48322.8
R.APVAS#PAALGSTATASPAAPAR.R	S717	sp|Q6ZN55|ZN574_HUMAN	Zinc finger protein 574 OS=Homo sapiens GN=ZNF574 PE=1 SV=2	0.35066	0.680511	0.0432931	0.142719		10023	8689.35	9492	14235	12422.4	9307.16	9478.07	8728.64	10856.8
R.M*TTQS#PLNQSSM*NAM*GSLSVLSPDR.V	S717	sp|Q92616|GCN1L_HUMAN	Translational activator GCN1 OS=Homo sapiens GN=GCN1L1 PE=1 SV=6	-0.493201	0.349479	-0.569287	0.396151		5885	17586.5	9896.78	7854.4	7883.97	7968.01	7995.73	6732.99	7759.81
R.APVAS#PAALGS#TATASPAAPARR.R	S717:S723	sp|Q6ZN55|ZN574_HUMAN	Zinc finger protein 574 OS=Homo sapiens GN=ZNF574 PE=1 SV=2	0.00254924	0.00727912	-0.0611507	0.186312		10774.2	10898.1	8744.49	9400.04	10592.5	10478	10603.3	9655.13	8895.99
R.APVAS#PAALGSTATAS#PAAPAR.R	S717:S728	sp|Q6ZN55|ZN574_HUMAN	Zinc finger protein 574 OS=Homo sapiens GN=ZNF574 PE=1 SV=2	0.24757	0.907654	0.188864	0.440034		10574.5	12647.5	13894.2	14445.3	15674.3	13944.8	11407	15687.2	15213.2
R.APVAS#PAALGSTATAS#PAAPARR.R	S717:S728	sp|Q6ZN55|ZN574_HUMAN	Zinc finger protein 574 OS=Homo sapiens GN=ZNF574 PE=1 SV=2	-0.258736	0.410407	-0.716381	0.516896		4176.53	2582.02	3933.08	2397.02	3006.57	3532.69	1226.56	1101.07	4179.53
K.DILQQVVDHLS#PVSTM*NK.E	S718	sp|Q7L7V1|DHX32_HUMAN	Putative pre-mRNA-splicing factor ATP-dependent RNA helicase DHX32 OS=Homo sapiens GN=DHX32 PE=1 SV=1	0.202107	0.687431	0.0967513	0.301188		76710	57315.7	69060.7	79458.1	80472.2	73695.7	72587.4	75667.7	68917.9
K.DILQQVVDHLS#PVSTMNK.E	S718	sp|Q7L7V1|DHX32_HUMAN	Putative pre-mRNA-splicing factor ATP-dependent RNA helicase DHX32 OS=Homo sapiens GN=DHX32 PE=1 SV=1	0.462402	0.547079	0.372806	0.413226		47104.1	17174.6	42858.3	45126.3	51945.7	50545	54855.4	42348.8	41524.3
K.DRDGYES#SYR.R	S718	sp|Q9NS56|TOPRS_HUMAN	E3 ubiquitin-protein ligase Topors OS=Homo sapiens GN=TOPORS PE=1 SV=1	0.167817	0.163651	0.0209833	0.0155864		5469.95	9157.22	4034.74	5532.73	8296.82	7134.44	6430.69	8299.4	4205.23
K.ELLS#PGVK.N	S718	sp|Q14694|UBP10_HUMAN	Ubiquitin carboxyl-terminal hydrolase 10 OS=Homo sapiens GN=USP10 PE=1 SV=2	-0.0906572	0.48611	-0.192975	0.991085		915346	950099	809782	845057	829530	837704	805614	790149	744526
K.LDPFESSDPFSSSSVSS#K.G	S718	sp|Q9UBC2|EP15R_HUMAN	Epidermal growth factor receptor substrate 15-like 1 OS=Homo sapiens GN=EPS15L1 PE=1 SV=1	0.225799	0.792812	0.887126	3.06947		7623.94	8718.97	9292.81	9016.51	9696.38	11266.2	14829.7	15694.5	16888.8
K.QEFS#SDEEIK.K	S718	sp|Q6P4F7|RHGBA_HUMAN	Rho GTPase-activating protein 11A OS=Homo sapiens GN=ARHGAP11A PE=1 SV=2	-0.050838	0.0982026	0.0644113	0.146632		9436.54	6659.11	8271.48	9076.32	7438.32	7008.79	9382.92	7933.66	8163.1
K.RSYS#SPDITQAIQEEEK.R	S718	sp|P40818|UBP8_HUMAN	Ubiquitin carboxyl-terminal hydrolase 8 OS=Homo sapiens GN=USP8 PE=1 SV=1	-0.140402	0.512377	-0.11534	0.558566		459873	396129	394166	406144	399705	328386	374111	404796	375203
K.SQEM*VHLVNKESS#ETPDQFM*TADETR.N	S718	sp|P16070|CD44_HUMAN	CD44 antigen OS=Homo sapiens GN=CD44 PE=1 SV=3	0.0960234	0.175169	-0.0121193	0.014976		8160.92	13149	10796.7	10805.8	11112.2	12398.3	7948.86	12400.9	11488.3
K.TCESSNTSATTTSIQPNLENSNSSSELNS#SQSESAK.A	S718	sp|Q12830|BPTF_HUMAN	Nucleosome-remodeling factor subunit BPTF OS=Homo sapiens GN=BPTF PE=1 SV=3	0.387776	0.252345	0.470039	0.273175		762.544	1537.15	3160.94	2764.65	1358.7	3021.21	2406.18	1287.63	3869.98
K.VVKPKS#PEPEATLTFPFLDK.M	S718	sp|Q9UPQ0|LIMC1_HUMAN	LIM and calponin homology domains-containing protein 1 OS=Homo sapiens GN=LIMCH1 PE=1 SV=4	-0.164279	0.496677	-0.184056	0.414887		38663.3	37785.2	34271.1	38837.5	29146.7	30819.2	38776.1	33550.7	25131.4
K.WLCPLS#GK.K	S718	sp|Q9BXP5|SRRT_HUMAN	Serrate RNA effector molecule homolog OS=Homo sapiens GN=SRRT PE=1 SV=1	0.0141655	0.0637581	-0.155454	0.837328		306226	262105	282753	292982	296088	270411	269306	256850	237990
R.APM*PGSLPDS#ARK.D	S718	sp|Q7Z3B3|KANL1_HUMAN	KAT8 regulatory NSL complex subunit 1 OS=Homo sapiens GN=KANSL1 PE=1 SV=2	-0.323881	0.423044	-0.194456	0.201686		57373.6	98026.5	61942.1	49374.4	64346.9	59917.2	49226.3	86756.6	53952.9
R.APMPGSLPDS#ARK.D	S718	sp|Q7Z3B3|KANL1_HUMAN	KAT8 regulatory NSL complex subunit 1 OS=Homo sapiens GN=KANSL1 PE=1 SV=2	0.3474	0.438348	0.290732	0.356736		28776.5	11893.9	23116.4	25840.9	25361.2	29951.7	26830.2	25188.1	26009.6
R.APQQQPPPQQPPPPQPPPQQPPPPPSYS#PAR.N	S718	sp|Q9BUJ2|HNRL1_HUMAN	Heterogeneous nuclear ribonucleoprotein U-like protein 1 OS=Homo sapiens GN=HNRNPUL1 PE=1 SV=2	0.0706785	0.56143	0.0454429	0.159461		183219	186218	199243	199133	208859	189242	180072	185790	221016
R.ERQTNPS#AM*EVEEDDPVPEIR.R	S718	sp|P55072|TERA_HUMAN	Transitional endoplasmic reticulum ATPase OS=Homo sapiens GN=VCP PE=1 SV=4	0.0579784	0.0551962	-0.547321	0.53655		3939.93	8244.92	5167.83	4824.64	7220.48	6019.12	2857.17	4792.93	4224.16
R.ERQTNPS#AM*EVEEDDPVPEIRR.D	S718	sp|P55072|TERA_HUMAN	Transitional endoplasmic reticulum ATPase OS=Homo sapiens GN=VCP PE=1 SV=4	0.501828	0.494549	-0.536309	0.371562		963.69	3048.84	1954.5	2649.44	3537.34	2262.57	1902.12	1269.66	942.683
R.GSDALS#ETSSVSHIEDLEK.V	S718	sp|Q6P996|PDXD1_HUMAN	Pyridoxal-dependent decarboxylase domain-containing protein 1 OS=Homo sapiens GN=PDXDC1 PE=1 SV=2	-0.053484	0.0286993	-0.451881	0.236967		3202.1	3999.81	1039.99	1318.75	3970.03	2653.16	1032.78	3702.06	1290.72
R.HSPEEDFRQS#PQEHFR.R	S718	sp|Q8IXT5|RB12B_HUMAN	RNA-binding protein 12B OS=Homo sapiens GN=RBM12B PE=1 SV=2	-0.0929464	0.448166	0.0353974	0.0783097		56825.6	62058.8	67237.5	59089.1	61230.6	54189.3	67017.3	51779.2	71948.5
R.QDFS#PERPK.A	S718	sp|Q6T4R5|NHS_HUMAN	Nance-Horan syndrome protein OS=Homo sapiens GN=NHS PE=1 SV=1	-0.0355319	0.221459	0.0233042	0.077091		123037	125956	138591	123067	124053	131035	136592	115270	142035
R.QTNPS#AM*EVEEDDPVPEIR.R	S718	sp|P55072|TERA_HUMAN	Transitional endoplasmic reticulum ATPase OS=Homo sapiens GN=VCP PE=1 SV=4	0.198489	1.00245	0.0592431	0.390729		9659.41	9381.54	10689.5	12048.9	10313.4	11753.3	10242	10247.8	10486.9
R.QTNPS#AM*EVEEDDPVPEIRR.D	S718	sp|P55072|TERA_HUMAN	Transitional endoplasmic reticulum ATPase OS=Homo sapiens GN=VCP PE=1 SV=4	0.13288	0.177702	-0.410677	0.499661		4485.62	8901.19	7556.25	7502.57	8419.08	7042	5417.74	5267.98	5069.12
R.QTNPS#AMEVEEDDPVPEIR.R	S718	sp|P55072|TERA_HUMAN	Transitional endoplasmic reticulum ATPase OS=Homo sapiens GN=VCP PE=1 SV=4	0.841183	0.915403	0.535422	0.550827		4078.09	1239.04	4386.86	5477.66	5889.81	6017.4	5299.96	4357.91	4406.76
R.QTNPS#AMEVEEDDPVPEIRR.D	S718	sp|P55072|TERA_HUMAN	Transitional endoplasmic reticulum ATPase OS=Homo sapiens GN=VCP PE=1 SV=4	0.831963	1.10491	0.54413	0.725433		8977.02	3587.87	7196.3	11975.9	11121.8	12079.3	8754.18	10914.5	9145.89
R.RPAGGRPS#PSAM*GK.R	S718	sp|Q92615|LAR4B_HUMAN	La-related protein 4B OS=Homo sapiens GN=LARP4B PE=1 SV=3	0.0975473	0.785426	0.0868351	0.455191		497358	442860	477052	521323	489566	505523	505857	538109	461228
R.RPAGGRPS#PSAMGK.R	S718	sp|Q92615|LAR4B_HUMAN	La-related protein 4B OS=Homo sapiens GN=LARP4B PE=1 SV=3	0.583701	0.530232	0.517648	0.458548		208693	43169.7	172297	216501	201765	217418	223166	194117	189953
R.SYS#SPDITQAIQEEEK.R	S718	sp|P40818|UBP8_HUMAN	Ubiquitin carboxyl-terminal hydrolase 8 OS=Homo sapiens GN=USP8 PE=1 SV=1	0.00234714	0.00721191	0.0609291	0.172693		58597.6	67131.5	64044.4	60719.6	58303	71059.8	65255.2	57291.8	75412.8
K.RSYS#S#PDITQAIQEEEK.R	S718:S719	sp|P40818|UBP8_HUMAN	Ubiquitin carboxyl-terminal hydrolase 8 OS=Homo sapiens GN=USP8 PE=1 SV=1	0.210778	0.645439	0.0470782	0.082889		11820.2	9162.77	9658.39	12635.2	12551.1	10275.3	8599.93	10381.7	12676.1
K.IQSSLSSAS#PSK.A	S719	sp|Q5W0B1|RN219_HUMAN	RING finger protein 219 OS=Homo sapiens GN=RNF219 PE=1 SV=1	0.0154744	0.299688	0.0458421	0.671991		409795	426224	410178	420423	422703	416510	415040	432604	438788
K.RSYSS#PDITQAIQEEEK.R	S719	sp|P40818|UBP8_HUMAN	Ubiquitin carboxyl-terminal hydrolase 8 OS=Homo sapiens GN=USP8 PE=1 SV=1	-0.367368	0.852462	-0.235419	0.668628		39707.1	31517.8	30541.7	32201.4	23914.5	22773.1	29225	30845.6	26373.8
R.ISS#IPHDLCHNGEK.S	S719	sp|Q9P246|STIM2_HUMAN	Stromal interaction molecule 2 OS=Homo sapiens GN=STIM2 PE=1 SV=2	0.158738	0.189826	0.0760968	0.0482285		198440	184352	105505	166010	230303	148777	129025	279262	106456
R.LPEASQAHVRVS#PGQAAPAM*ARPR.R	S719	sp|Q96HA7|TONSL_HUMAN	Tonsoku-like protein OS=Homo sapiens GN=TONSL PE=1 SV=2	-0.183899	0.49169	-0.0620857	0.103914		35526.6	42107.2	30811.1	30004.5	34908.1	30553.6	29403.7	42740.4	31732.9
R.S#APAM*QSSGSFNYARPK.Q	S719	sp|Q8WX93|PALLD_HUMAN	Palladin OS=Homo sapiens GN=PALLD PE=1 SV=3	-0.126485	0.278986	-0.26276	0.408731		68204.9	99524.5	81030.7	78777.1	72531.6	76570.7	77699.4	82385.5	47254.6
R.S#APAMQSSGSFNYARPK.Q	S719	sp|Q8WX93|PALLD_HUMAN	Palladin OS=Homo sapiens GN=PALLD PE=1 SV=3	0.544449	0.536497	0.398797	0.367333		63140.4	16448.9	48231.6	59804.4	60386.7	66231.1	59782.7	57580.6	51156.8
R.SYSS#PDITQAIQEEEK.R	S719	sp|P40818|UBP8_HUMAN	Ubiquitin carboxyl-terminal hydrolase 8 OS=Homo sapiens GN=USP8 PE=1 SV=1	-0.136075	0.337539	-0.122116	0.257027		9115.74	8726.99	11421.7	9521.55	7560.07	9548.73	8309.92	7855.07	10724.3
R.VS#PGQAAPAM*ARPR.R	S719	sp|Q96HA7|TONSL_HUMAN	Tonsoku-like protein OS=Homo sapiens GN=TONSL PE=1 SV=2	0.395543	0.788142	0.275351	0.519983		63737.1	41030.1	68270.5	74947.7	75734.1	76938.4	79828.9	61605.8	67990.7
R.VS#PGQAAPAMARPR.R	S719	sp|Q96HA7|TONSL_HUMAN	Tonsoku-like protein OS=Homo sapiens GN=TONSL PE=1 SV=2	0.464024	0.389261	0.366774	0.289468		105869	20314.7	86706.5	97590.5	98826.8	97239.6	98469.5	80592.5	95452.5
K.AAVPS#VNK.R	S72	sp|Q9NQG1|MANBL_HUMAN	Protein MANBAL OS=Homo sapiens GN=MANBAL PE=1 SV=1	0.0559974	0.627127	0.0855194	0.361764		112640	104767	110946	116172	109915	115262	104677	115518	128211
K.AGEPDGESLDEQPSSS#SSK.R	S72	sp|Q9H3Q1|BORG4_HUMAN	Cdc42 effector protein 4 OS=Homo sapiens GN=CDC42EP4 PE=1 SV=1	0.0922294	0.241101	0.108074	0.216261		9990.38	13870.8	11318.3	12859.8	12883.8	11758.3	10392.5	13132.3	14391.3
K.EEAEVKPEVKIS#EK.K	S72	sp|O75822|EIF3J_HUMAN	Eukaryotic translation initiation factor 3 subunit J OS=Homo sapiens GN=EIF3J PE=1 SV=2	0.208835	0.571172	0.13881	0.283083		365240	321948	455385	436056	430291	454188	478603	348176	431191
K.GIGEFFRLS#PK.D	S72	sp|Q15004|PAF15_HUMAN	PCNA-associated factor OS=Homo sapiens GN=KIAA0101 PE=1 SV=1	-0.0549836	0.890667	-0.0909506	1.39331		86671.1	83276.7	82235.1	81889.2	79499.2	81364.2	80626.5	78698.7	77450.3
K.ITTSLLPINNGS#K.E	S72	sp|Q13596|SNX1_HUMAN	Sorting nexin-1 OS=Homo sapiens GN=SNX1 PE=1 SV=3	-0.0217278	0.128306	-0.0698658	0.274607		140422	144238	152121	152727	142419	135106	144811	121136	150186
K.KKPPS#PRPGSPR.V	S72	sp|A4D1S0|KLRG2_HUMAN	Killer cell lectin-like receptor subfamily G member 2 OS=Homo sapiens GN=KLRG2 PE=1 SV=3	0.158874	0.75576	0.10409	0.782754		30572.7	28206.1	31029.7	35298	35050.1	29915.5	30210.4	33153.2	33164.2
K.KRCS#DNTEVEVSNLENK.Q	S72	sp|Q9NQW6|ANLN_HUMAN	Actin-binding protein anillin OS=Homo sapiens GN=ANLN PE=1 SV=2	-0.0730218	0.990076	-0.0367708	0.0874466		15867.2	15778.7	16686.6	14855.1	15619.8	15472.1	13082.8	15646.8	18386.5
K.QSGTLLKPTDS#YSSQLEDR.I	S72	sp|Q7Z402|TMC7_HUMAN	Transmembrane channel-like protein 7 OS=Homo sapiens GN=TMC7 PE=2 SV=1	-0.0330966	0.135558	-0.0591592	0.141916		16136.5	16231.6	18893	16015.5	17683.2	16399.9	14189.6	15710.2	19301.9
K.RCS#DNTEVEVSNLENK.Q	S72	sp|Q9NQW6|ANLN_HUMAN	Actin-binding protein anillin OS=Homo sapiens GN=ANLN PE=1 SV=2	0.032867	0.123379	0.0150216	0.0432641		1.32871e+06	1.24486e+06	1.08084e+06	1.21974e+06	1.31687e+06	1.20201e+06	1.11943e+06	1.21531e+06	1.35793e+06
K.RCS#DNTEVEVSNLENKQPVESTSAK.S	S72	sp|Q9NQW6|ANLN_HUMAN	Actin-binding protein anillin OS=Homo sapiens GN=ANLN PE=1 SV=2	0.130752	0.238158	0.199126	0.440848		13063.3	13121.2	11842	17495.2	12077.8	12060.9	13086.9	17750.3	12817.4
K.RRIS#YVQDENRDPIR.R	S72	sp|Q9NQS7|INCE_HUMAN	Inner centromere protein OS=Homo sapiens GN=INCENP PE=1 SV=3	-0.167423	0.533692	-0.208358	0.687915		54725	45241.7	44934.4	43485.5	47872.9	37666.2	37476.8	47135.8	40802.4
K.S#ELFNPVSLDCK.L	S72	sp|P0CAP2|GRL1A_HUMAN	DNA-directed RNA polymerase II subunit GRINL1A OS=Homo sapiens GN=POLR2M PE=1 SV=1	0.329893	0.739513	0.407884	0.886207		113956	85586.8	136560	145386	145783	131285	145957	150149	149815
K.S#QSEPSEQDGVLDLSTKK.S	S72	sp|Q96JN0|LCOR_HUMAN	Ligand-dependent corepressor OS=Homo sapiens GN=LCOR PE=1 SV=2	-0.152673	0.923199	-0.733636	2.31262		52152.7	47378.7	50263.1	48445.8	41444	44862.7	29438.6	26111.8	34534
K.SES#PDEANVGK.H	S72	sp|Q8NFQ8|TOIP2_HUMAN	Torsin-1A-interacting protein 2 OS=Homo sapiens GN=TOR1AIP2 PE=1 SV=1	0.299384	0.833056	0.0933902	0.22668		92833.3	83742.3	117738	117526	126882	117780	103165	99413.3	111417
K.SES#PDEANVGKHPK.D	S72	sp|Q8NFQ8|TOIP2_HUMAN	Torsin-1A-interacting protein 2 OS=Homo sapiens GN=TOR1AIP2 PE=1 SV=1	0.45447	1.22659	0.208659	0.376075		18685.5	18260.4	25430.5	29999.3	30060.2	25413.6	26932.8	26615.2	18535
K.SNTEPQS#PPIASPK.A	S72	sp|P82094|TMF1_HUMAN	TATA element modulatory factor OS=Homo sapiens GN=TMF1 PE=1 SV=2	-0.0164703	0.0354874	0.180379	0.542987		9963.52	12097.5	13807.3	12615.1	12245.3	10600.7	14062.7	13277.1	13305.5
K.SVSM*EVEPSPTS#PAPLIQAEHSYSLCEEPR.A	S72	sp|Q70SY1|CR3L2_HUMAN	Cyclic AMP-responsive element-binding protein 3-like protein 2 OS=Homo sapiens GN=CREB3L2 PE=1 SV=3	0.31374	0.377062	-0.10179	0.0945264		17657	7496.12	13037	13595.3	18798.7	15073.4	11627.7	14038	9922.75
R.ADTS#LNNCEGAAGSTSEK.S	S72	sp|O76080|ZFAN5_HUMAN	AN1-type zinc finger protein 5 OS=Homo sapiens GN=ZFAND5 PE=1 SV=1	1.98495	2.45969	2.7777	1.97096		1426.71	1760.07	1768.87	7259.09	6391.67	5966.11	10270.4	10303	13410.2
R.CS#DNTEVEVSNLENK.Q	S72	sp|Q9NQW6|ANLN_HUMAN	Actin-binding protein anillin OS=Homo sapiens GN=ANLN PE=1 SV=2	-0.0660772	0.115734	-0.00363261	0.0043879		15710.5	19603.9	22221.8	19207.6	14639.2	21113.6	18905.9	14028.2	24457.4
R.DVVM*LDNLPDLPPALVPS#PPKR.A	S72	sp|Q9BWH6|RPAP1_HUMAN	RNA polymerase II-associated protein 1 OS=Homo sapiens GN=RPAP1 PE=1 SV=3	0.0975242	0.163818	-0.138563	0.190378		24223.1	17079.7	27896.6	27339.1	25343	21356.8	26061.7	20448.1	16352.5
R.FQS#LGVAFYR.G	S72	sp|P51149|RAB7A_HUMAN	Ras-related protein Rab-7a OS=Homo sapiens GN=RAB7A PE=1 SV=1	0.00502777	0.023585	-0.0593583	0.199332		323722	364762	353945	333626	339965	372477	323191	378055	299164
R.GFPLGLS#AK.S	S72	sp|Q9P270|SLAI2_HUMAN	SLAIN motif-containing protein 2 OS=Homo sapiens GN=SLAIN2 PE=1 SV=2	-0.123989	0.505879	-0.0403536	0.0673841		50876.7	48286.5	41230.6	42715	43932.6	42184.5	36708.3	56610.3	43202.7
R.IS#YVQDENRDPIR.R	S72	sp|Q9NQS7|INCE_HUMAN	Inner centromere protein OS=Homo sapiens GN=INCENP PE=1 SV=3	-0.0486486	0.032944	-0.100635	0.096213		144959	312049	225389	140714	181251	337804	216720	160252	259446
R.IS#YVQDENRDPIRR.R	S72	sp|Q9NQS7|INCE_HUMAN	Inner centromere protein OS=Homo sapiens GN=INCENP PE=1 SV=3	0.03482	0.0350177	0.0640081	0.11415		143556	216570	171421	141416	151132	251985	197249	158042	200371
R.KDSSS#VVEWTQAPK.E	S72	sp|Q8TC07|TBC15_HUMAN	TBC1 domain family member 15 OS=Homo sapiens GN=TBC1D15 PE=1 SV=2	0.00223163	0.0044295	0.0582142	0.0773732		14396.3	13425.2	15309.6	12156.9	17226.2	13814.7	11756.1	13259.9	19891
R.LHDVLHS#DK.K	S72	sp|Q00535|CDK5_HUMAN	Cyclin-dependent kinase 5 OS=Homo sapiens GN=CDK5 PE=1 SV=3	0.275934	0.5721	0.253389	0.519809		6814.63	9759.8	11212.7	10636.1	11454.1	11553.9	11058.9	10703.5	11360.1
R.LRS#SVPGVR.L	S72	sp|P08670|VIME_HUMAN	Vimentin OS=Homo sapiens GN=VIM PE=1 SV=4	-0.0227686	0.0795963	-0.120806	0.214744		168886	152460	143017	140280	150330	166482	127941	182092	117029
R.M*FPHHS#ITESVNYDVK.T	S72	sp|Q8WUM0|NU133_HUMAN	Nuclear pore complex protein Nup133 OS=Homo sapiens GN=NUP133 PE=1 SV=2	0.0920316	0.112948	0.774886	1.02393		41111.3	70849.6	42531.4	49655.4	63199.2	51814.1	79630.1	113958	70756.3
R.MFPHHS#ITESVNYDVK.T	S72	sp|Q8WUM0|NU133_HUMAN	Nuclear pore complex protein Nup133 OS=Homo sapiens GN=NUP133 PE=1 SV=2	0.211129	0.416796	0.868788	1.8398		11282.9	7999.42	9022.38	8626.04	11767	12372.3	15777.2	20095.1	15815.7
R.RIS#YVQDENRDPIR.R	S72	sp|Q9NQS7|INCE_HUMAN	Inner centromere protein OS=Homo sapiens GN=INCENP PE=1 SV=3	-0.0294886	0.191742	0.149466	0.787158		323126	316649	322338	332531	318319	291797	341531	388266	337339
R.RIS#YVQDENRDPIRR.R	S72	sp|Q9NQS7|INCE_HUMAN	Inner centromere protein OS=Homo sapiens GN=INCENP PE=1 SV=3	-0.0589629	0.159926	0.0282979	0.0884545		410491	430518	376922	354550	357790	456817	376160	467859	398037
R.RKS#ELFNPVSLDCK.L	S72	sp|P0CAP2|GRL1A_HUMAN	DNA-directed RNA polymerase II subunit GRINL1A OS=Homo sapiens GN=POLR2M PE=1 SV=1	-0.280541	0.616253	0.0335034	0.0706433		419003	377573	285987	294936	316874	279445	365068	379730	363199
R.RRYS#DFEWLR.S	S72	sp|O60493|SNX3_HUMAN	Sorting nexin-3 OS=Homo sapiens GN=SNX3 PE=1 SV=3	-0.0232545	0.0278538	0.0246766	0.0293982		272860	204186	201346	254182	263174	150189	201487	304194	184415
R.RYS#DFEWLR.S	S72	sp|O60493|SNX3_HUMAN	Sorting nexin-3 OS=Homo sapiens GN=SNX3 PE=1 SV=3	-0.0169014	0.0333997	-0.0643135	0.200963		734395	882597	688216	676781	705648	895929	763670	715708	725322
R.SDLNGLPS#PVEER.C	S72	sp|Q9C0A6|SETD5_HUMAN	SET domain-containing protein 5 OS=Homo sapiens GN=SETD5 PE=1 SV=2	0.00533045	0.0135948	0.0843636	0.169252		29704.9	34466.7	39555.7	36574.4	33965.7	33571.1	36165.3	30600.1	43208.3
R.TAQSGALRDVS#EELSR.Q	S72	sp|P40222|TXLNA_HUMAN	Alpha-taxilin OS=Homo sapiens GN=TXLNA PE=1 SV=3	-0.127837	1.0121	-0.246181	0.965041		172277	182516	171302	171131	152716	157637	158382	126807	158375
R.VQNTS#LEAIVQNASSDNQGIQLSAVQAAR.K	S72	sp|O00629|IMA4_HUMAN	Importin subunit alpha-4 OS=Homo sapiens GN=KPNA4 PE=1 SV=1	1.39083	1.0305	2.53382	2.60031		0	1277.05	1178.21	1263.11	2519.85	2655.45	4910.57	3957.32	5350.57
R.YS#DFEWLR.S	S72	sp|O60493|SNX3_HUMAN	Sorting nexin-3 OS=Homo sapiens GN=SNX3 PE=1 SV=3	-0.0339404	0.044498	0.0211029	0.0474063		119172	149967	130935	111686	106372	172714	150063	113912	141995
R.YSSS#GSPANSFHFK.E	S72	sp|O00418|EF2K_HUMAN	Eukaryotic elongation factor 2 kinase OS=Homo sapiens GN=EEF2K PE=1 SV=2	-0.365868	0.303742	-0.423663	0.198489		240144	274109	105339	124304	224861	131639	94388.5	323231	44304.8
R.LTGEGS#CPHS#GDVHIQINSIPK.E	S72:S76	sp|Q5M7Z0|RNFT1_HUMAN	RING finger and transmembrane domain-containing protein 1 OS=Homo sapiens GN=RNFT1 PE=2 SV=2	-0.141361	0.62276	-0.0347125	0.11217		11018.4	12383.9	10743.6	9178.76	10795.6	10984.5	10541.1	10280.1	12512.9
K.KKPPS#PRPGS#PR.V	S72:S77	sp|A4D1S0|KLRG2_HUMAN	Killer cell lectin-like receptor subfamily G member 2 OS=Homo sapiens GN=KLRG2 PE=1 SV=3	0.0649177	0.562978	0.0826692	0.516407		387800	399994	430117	419432	426593	427941	461286	410903	417549
K.KPPS#PRPGS#PR.V	S72:S77	sp|A4D1S0|KLRG2_HUMAN	Killer cell lectin-like receptor subfamily G member 2 OS=Homo sapiens GN=KLRG2 PE=1 SV=3	-0.00362555	0.0140972	0.070041	0.33984		306587	257431	290352	295138	268724	288364	282943	301439	312490
K.SNTEPQS#PPIAS#PK.A	S72:S77	sp|P82094|TMF1_HUMAN	TATA element modulatory factor OS=Homo sapiens GN=TMF1 PE=1 SV=2	0.152089	0.399559	0.13945	0.20923		60229.4	63848.8	83374.8	79608.2	72971.7	77937.3	74501	58620.1	95385.5
R.EDS#M*EDRGEEDDSLAIKPPQQM*SR.K	S72; S72	sp|Q9UQ88|CD11A_HUMAN; sp|P21127|CD11B_HUMAN	Cyclin-dependent kinase 11A OS=Homo sapiens GN=CDK11A PE=1 SV=4; Cyclin-dependent kinase 11B OS=Homo sapiens GN=CDK11B PE=1 SV=3	-0.0862182	0.129394	-0.0341407	0.0500017		21614.5	34591.4	36148.8	28702.3	31749.4	26545.4	28334.8	31228	30632
R.REDS#M*EDRGEEDDSLAIKPPQQM*SR.K	S72; S72	sp|Q9UQ88|CD11A_HUMAN; sp|P21127|CD11B_HUMAN	Cyclin-dependent kinase 11A OS=Homo sapiens GN=CDK11A PE=1 SV=4; Cyclin-dependent kinase 11B OS=Homo sapiens GN=CDK11B PE=1 SV=3	0.96766	0.979219	0.835644	0.870492		34858	7872.75	29847.5	45450.9	46795.5	49692.4	50674.8	36187.7	42664.5
K.EEAS#PVPLTSNVGSTVK.G	S720	sp|Q9UMZ2|SYNRG_HUMAN	Synergin gamma OS=Homo sapiens GN=SYNRG PE=1 SV=2	0.0521944	0.486502	0.0238869	0.329368		316483	297705	306430	333356	304878	316300	307419	310757	317812
K.LELTNETSENPTQS#PWCSQYR.R	S720	sp|O60566|BUB1B_HUMAN	Mitotic checkpoint serine/threonine-protein kinase BUB1 beta OS=Homo sapiens GN=BUB1B PE=1 SV=3	0.0503564	0.288248	-0.372731	1.68686		8744.12	7747.72	7603.71	8364.34	8475.82	8111.28	6003.34	6857.89	5748.22
K.QRTLS#M*IEEEIR.A	S720	sp|Q9Y2D5|AKAP2_HUMAN	A-kinase anchor protein 2 OS=Homo sapiens GN=AKAP2 PE=1 SV=3	-0.433323	0.294866	-0.865207	0.530088		6461.87	20563.8	11501.6	10870.4	10097.2	7563.92	6540.91	7778.44	6830.87
R.ARSDEGQLS#PATR.G	S720	sp|Q15149|PLEC_HUMAN	Plectin OS=Homo sapiens GN=PLEC PE=1 SV=3	0.171642	0.500592	0.189401	0.665132		12946.1	11407.6	9779.57	11994.5	14531.1	11920	12840.9	13652.7	12428.1
R.DVTSVEPPSVS#PAR.H	S720	sp|Q9Y561|LRP12_HUMAN	Low-density lipoprotein receptor-related protein 12 OS=Homo sapiens GN=LRP12 PE=1 SV=1	0.0368069	0.122121	0.0496188	0.168046		18759.3	14657.9	17375.3	16863.3	17902.3	17339.5	18305.5	17266.9	16997.4
R.NDVVEALTGS#AASR.L	S720	sp|O75665|OFD1_HUMAN	Oral-facial-digital syndrome 1 protein OS=Homo sapiens GN=OFD1 PE=1 SV=1	-0.0940842	0.466039	0.0299245	0.0823498		24578.7	23581.4	27810	24818.8	23458	22897.1	26030.6	22539.3	28992.4
R.TLS#M*IEEEIR.A	S720	sp|Q9Y2D5|AKAP2_HUMAN	A-kinase anchor protein 2 OS=Homo sapiens GN=AKAP2 PE=1 SV=3	0.132765	0.607021	0.0180501	0.0436885		132902	120985	147341	135879	153135	150889	134420	117562	154297
R.TLS#MIEEEIR.A	S720	sp|Q9Y2D5|AKAP2_HUMAN	A-kinase anchor protein 2 OS=Homo sapiens GN=AKAP2 PE=1 SV=3	0.538733	0.538538	0.417693	0.394977		93066.9	25047.7	87787.8	92137.5	100578	106398	95685.7	82696.5	96660.2
R.TVPLYES#PRK.I	S720	sp|Q16531|DDB1_HUMAN	DNA damage-binding protein 1 OS=Homo sapiens GN=DDB1 PE=1 SV=1	-0.0949639	1.06092	-0.0726256	0.786378		127287	126952	119068	117556	114837	117133	120487	113624	120869
R.VPS#PRPDNSFHENNVSTR.V	S720	sp|O76039|CDKL5_HUMAN	Cyclin-dependent kinase-like 5 OS=Homo sapiens GN=CDKL5 PE=1 SV=1	0.108902	0.157198	-0.0318254	0.038365		24728.5	24040.6	20011.5	24747.2	31371.7	18054.6	19186.7	30401.6	17691.6
K.LFDDS#DER.G	S721	sp|O43719|HTSF1_HUMAN	HIV Tat-specific factor 1 OS=Homo sapiens GN=HTATSF1 PE=1 SV=1	-0.143608	1.29432	0.142446	0.583453		19749.6	18397.2	19013.6	16355.3	17289	18100.3	18723.8	21191.4	23176.9
K.LLVDSQGLSGCS#PR.D	S721	sp|O94885|SASH1_HUMAN	SAM and SH3 domain-containing protein 1 OS=Homo sapiens GN=SASH1 PE=1 SV=3	-0.0353772	0.162439	0.0516943	0.254898		111119	97637.4	98041	104209	102534	92623.4	98743.8	107992	111254
K.QESASDM*TSTFPVAQS#LTPGSM*EER.I	S721	sp|Q8N0Z3|SPICE_HUMAN	Spindle and centriole-associated protein 1 OS=Homo sapiens GN=SPICE1 PE=1 SV=1	0.376492	0.348716	0.426135	0.423979		1243.11	1237.38	1134.41	2331.28	1193.9	1167.62	2262.39	1604.76	989.935
K.S#LLDASEEAIK.K	S721	sp|P18206|VINC_HUMAN	Vinculin OS=Homo sapiens GN=VCL PE=1 SV=4	0.118195	0.470897	0.10467	0.260224		38337	31791.1	33559.2	40078.7	38616.8	33844.1	30898.3	38145.8	42445.5
K.S#LLDASEEAIKK.D	S721	sp|P18206|VINC_HUMAN	Vinculin OS=Homo sapiens GN=VCL PE=1 SV=4	0.304286	2.64415	0.249349	1.62413		1.07492e+06	1.0363e+06	1.01065e+06	1.29446e+06	1.23618e+06	1.32427e+06	1.2294e+06	1.30964e+06	1.17183e+06
K.VDCLSS#ERM*SLPLLAGGVADDINTNK.K	S721	sp|Q15398|DLGP5_HUMAN	Disks large-associated protein 5 OS=Homo sapiens GN=DLGAP5 PE=1 SV=2	0.0409405	0.0567765	0.0717855	0.137565		8544.38	5496.71	6998.85	5507.47	8204.6	7933.49	7034.81	7229.78	7848.73
K.VDCLSS#ERM*SLPLLAGGVADDINTNKK.E	S721	sp|Q15398|DLGP5_HUMAN	Disks large-associated protein 5 OS=Homo sapiens GN=DLGAP5 PE=1 SV=2	0.423452	0.286267	0.434497	0.309398		9314.15	1171.22	6860.2	5658.83	9735.2	7868.66	7727.68	8780.19	6933.61
R.IHS#GEKPFGCNDCGK.S	S721	sp|Q99676|ZN184_HUMAN	Zinc finger protein 184 OS=Homo sapiens GN=ZNF184 PE=1 SV=4	0.120066	1.07943	0.310107	1.39682		28940	30115.8	30741.1	31806.4	34326.3	31457.3	38847.4	33764.5	38718.3
R.S#GPGPPELDSEQPSR.L	S721	sp|Q9Y4F5|C170B_HUMAN	Centrosomal protein of 170 kDa protein B OS=Homo sapiens GN=CEP170B PE=1 SV=4	-0.0218223	0.0623992	-0.25589	0.873796		13397.6	11429	10598.4	12533.3	11592.8	10767.2	10128.9	9223.78	10314.8
R.TS#LPGGPADIVR.Q	S721	sp|Q9ULK2|AT7L1_HUMAN	Ataxin-7-like protein 1 OS=Homo sapiens GN=ATXN7L1 PE=2 SV=3	-0.0917017	0.348056	0.0519998	0.119433		15391.9	16273	19058.8	16292.9	15264.1	16042.8	17003.9	15193.1	20388.3
R.VPGGS#PLGVSLVYSDK.K	S721	sp|Q96RK0|CIC_HUMAN	Protein capicua homolog OS=Homo sapiens GN=CIC PE=1 SV=2	-0.000176214	0.000511446	0.0722291	0.554831		569704	580296	543577	542519	643104	507748	555028	609461	616037
R.VPGGS#PLGVSLVYSDKK.S	S721	sp|Q96RK0|CIC_HUMAN	Protein capicua homolog OS=Homo sapiens GN=CIC PE=1 SV=2	-0.14988	0.942448	-0.0777751	0.410099		464187	471395	417647	407820	410978	400902	431926	455731	394552
K.DSS#PGSSSTSLLIK.K	S722	sp|Q99550|MPP9_HUMAN	M-phase phosphoprotein 9 OS=Homo sapiens GN=MPHOSPH9 PE=1 SV=3	0.0296265	0.136605	0.17351	0.756484		35531.2	39909.1	39911.7	38161.3	42371.3	37212.8	42980.8	39337.7	47775.4
K.DSS#PGSSSTSLLIKK.Q	S722	sp|Q99550|MPP9_HUMAN	M-phase phosphoprotein 9 OS=Homo sapiens GN=MPHOSPH9 PE=1 SV=3	0.0284371	0.124895	-0.0226967	0.0470493		32398.8	31607.8	28256.4	33586	31317.1	29196.5	32908.3	33888.9	24025.6
K.EQYVPPRS#PK.-	S722	sp|Q71RC2|LARP4_HUMAN	La-related protein 4 OS=Homo sapiens GN=LARP4 PE=1 SV=3	0.0535415	0.536215	0.0299865	0.241354		3.25755e+06	2.9884e+06	3.20054e+06	3.20362e+06	3.35778e+06	3.24225e+06	3.19465e+06	3.10482e+06	3.34542e+06
K.RTRKS#EVSETK.Q	S722	sp|Q3KQU3|MA7D1_HUMAN	MAP7 domain-containing protein 1 OS=Homo sapiens GN=MAP7D1 PE=1 SV=1	0.00635072	0.0081526	-0.00679735	0.0133697		76054.1	58238.2	64041.2	73978	79125.5	46105	58634.7	76867.8	61898.7
K.S#PNSHDSEPWTLLR.Q	S722	sp|Q5T5Y3|CAMP1_HUMAN	Calmodulin-regulated spectrin-associated protein 1 OS=Homo sapiens GN=CAMSAP1 PE=1 SV=2	0.186516	0.251659	-0.107093	0.114455		5520.47	4093.15	3037.11	3739.69	5007.77	5649.23	3146.7	5162.32	3436.65
K.SLASEAPSQPSLNGGSPEGVES#QDGVDHFR.A	S722	sp|P38935|SMBP2_HUMAN	DNA-binding protein SMUBP-2 OS=Homo sapiens GN=IGHMBP2 PE=1 SV=3	0.490627	2.36158	0.232137	0.409923		4034.97	4486.95	4109.99	5965.2	6259.03	5524.3	6262.9	4525.86	4048.35
R.EHPIYPDPARLS#PAAYYAQR.M	S722	sp|Q9C0C7|AMRA1_HUMAN	Activating molecule in BECN1-regulated autophagy protein 1 OS=Homo sapiens GN=AMBRA1 PE=1 SV=2	-0.0847709	0.144896	0.214283	0.303198		3229.12	4588.83	3072.94	3291.16	3233.51	3744.73	5428.34	3635.38	3571.1
R.GREFS#FEAWNAK.I	S722	sp|P78347|GTF2I_HUMAN	General transcription factor II-I OS=Homo sapiens GN=GTF2I PE=1 SV=2	0.0897448	0.407455	0.0862896	0.53056		239623	227727	221001	230072	270875	231584	237022	262959	230798
R.GSDALSETSS#VSHIEDLEK.V	S722	sp|Q6P996|PDXD1_HUMAN	Pyridoxal-dependent decarboxylase domain-containing protein 1 OS=Homo sapiens GN=PDXDC1 PE=1 SV=2	-0.111334	0.288252	-0.239292	0.987213		42881.6	39971.4	35554.8	31242.9	42949.5	35421.4	33343.2	36773.8	30193.4
R.QATVSWDSGGSDEAPPKPSRPGYPS#PR.S	S722	sp|Q05397|FAK1_HUMAN	Focal adhesion kinase 1 OS=Homo sapiens GN=PTK2 PE=1 SV=2	-0.0781009	0.34204	-0.0291873	0.14431		123706	139651	124868	110774	124198	132794	129677	118494	132279
R.SS#PVNRPSSATNK.A	S722	sp|Q96L91|EP400_HUMAN	E1A-binding protein p400 OS=Homo sapiens GN=EP400 PE=1 SV=4	0.0426941	0.117581	-0.0751211	0.186772		175274	223176	234176	210997	215122	225509	203171	178324	219033
R.TRKS#EVSETK.Q	S722	sp|Q3KQU3|MA7D1_HUMAN	MAP7 domain-containing protein 1 OS=Homo sapiens GN=MAP7D1 PE=1 SV=1	0.078301	0.139518	-0.0639162	0.0950351		9050.21	13630.1	12229.6	11280.6	11193.7	14382.7	11720	8597.17	13079.8
K.GAASPVLQEDHCDS#LPSVLQVEEK.T	S723	sp|Q8N9B5|JMY_HUMAN	Junction-mediating and -regulatory protein OS=Homo sapiens GN=JMY PE=1 SV=2	-0.0249663	0.0786929	-0.00548606	0.0112422		82025.4	78346.6	71431.6	72138	85807.4	69881.3	69168.2	92455	69300.6
K.GPGQVPTATSALSLELQEVEPLGLPQAS#PSRTR.S	S723	sp|Q6P2E9|EDC4_HUMAN	Enhancer of mRNA-decapping protein 4 OS=Homo sapiens GN=EDC4 PE=1 SV=1	0.212016	0.540984	0.160068	0.318863		12237.4	11828.8	9093.06	14464.8	13031.1	10912.7	12251.8	14694	10104.4
K.LASDDRPS#PPR.G	S723	sp|P98175|RBM10_HUMAN	RNA-binding protein 10 OS=Homo sapiens GN=RBM10 PE=1 SV=3	0.013113	0.0727078	-0.0122405	0.135363		99389.9	96931.7	94751.9	96709.3	105158	91863.4	97934.3	92659.6	98020.4
K.LNGLFDS#PVK.E	S723	sp|Q8NFY4|SEM6D_HUMAN	Semaphorin-6D OS=Homo sapiens GN=SEMA6D PE=1 SV=1	0.115655	0.611864	-0.0999662	0.589772		83694.5	75217.7	78913.8	92551.7	78746.5	86378.3	78414	75575.4	67915.3
K.S#GSSSSSSGTPASQLYPQSR.G	S723	sp|O15066|KIF3B_HUMAN	Kinesin-like protein KIF3B OS=Homo sapiens GN=KIF3B PE=1 SV=1	-0.0129147	0.050574	-0.0030067	0.00955841		16386.6	14173.1	14102.1	14405.4	15707.7	14150.8	15503.8	13341.7	15723.3
K.TQPTS#LPK.Q	S723	sp|P27816|MAP4_HUMAN	Microtubule-associated protein 4 OS=Homo sapiens GN=MAP4 PE=1 SV=3	-0.0432655	0.254115	0.0545374	0.15252		116108	123126	131570	126864	117453	115532	136037	107879	141174
R.APQAGAHTPLTPQPGLAPQQQS#PK.Q	S723	sp|O15063|K0355_HUMAN	Uncharacterized protein KIAA0355 OS=Homo sapiens GN=KIAA0355 PE=1 SV=2	-0.0335718	0.0951481	0.0172198	0.0260894		13844.8	16157.4	18159.7	14928.9	15518.3	16606.9	16885	12332.3	19522.8
R.QVS#LPVTK.S	S723	sp|P98082|DAB2_HUMAN	Disabled homolog 2 OS=Homo sapiens GN=DAB2 PE=1 SV=3	-0.106393	0.834669	-0.213885	1.34947		1220080	1.30649e+06	1.20395e+06	1.08241e+06	1.20409e+06	1.17881e+06	1.14164e+06	984251	1.09061e+06
R.WEEHRS#LLSGR.A	S723	sp|Q14126|DSG2_HUMAN	Desmoglein-2 OS=Homo sapiens GN=DSG2 PE=1 SV=2	0.345288	1.20589	0.223299	0.358416		80954	71489.6	68637.6	81357.2	100253	99252.7	96796.7	100635	60658.7
K.GNVFS#SPTAAGT#PNK.E	S723:T730	sp|Q05682|CALD1_HUMAN	Caldesmon OS=Homo sapiens GN=CALD1 PE=1 SV=3	-0.751064	1.04797	-0.00309592	0.00338438		10275	14529	9105.84	5666.11	5928.53	8553.39	8383.41	11310.3	14143.4
K.GNVFS#SPTAAGT#PNKETAGLK.V	S723:T730	sp|Q05682|CALD1_HUMAN	Caldesmon OS=Homo sapiens GN=CALD1 PE=1 SV=3	-0.824502	0.949789	-0.390771	0.478667		57207.4	80227.7	44543	33456.7	27047.4	42254.7	46176	59370.9	33251.9
K.GLNS#PVLIGK.S	S724	sp|Q4L235|ACSF4_HUMAN	Acyl-CoA synthetase family member 4 OS=Homo sapiens GN=AASDH PE=2 SV=3	-0.0564169	0.3189	-0.0981407	0.62728		153362	152219	135247	149510	136639	137773	132574	138285	140978
K.GNVFSS#PTAAGTPNK.E	S724	sp|Q05682|CALD1_HUMAN	Caldesmon OS=Homo sapiens GN=CALD1 PE=1 SV=3	-0.338029	0.8231	-0.0536206	0.125002		3.53692e+06	4.48087e+06	3.29564e+06	2.63681e+06	2.94481e+06	3.36869e+06	3.41551e+06	3.89922e+06	3.58594e+06
K.LSDLS#PAVIAQTNCK.F	S724	sp|Q6ZUT9|DEN5B_HUMAN	DENN domain-containing protein 5B OS=Homo sapiens GN=DENND5B PE=1 SV=2	-0.1488	0.374293	-0.0952164	0.213674		9510.04	11802.4	12548.3	11372.2	10597	8573.2	10530.5	8959.12	12208.5
K.VEHS#PGPPPVDK.Q	S724	sp|Q9H869|YYAP1_HUMAN	YY1-associated protein 1 OS=Homo sapiens GN=YY1AP1 PE=1 SV=2	0.00290053	0.0197305	0.057591	0.309422		252072	279728	264226	258931	270983	267715	272329	258278	297840
R.SS#LLIEQPVK.K	S724	sp|Q8NDX5|PHC3_HUMAN	Polyhomeotic-like protein 3 OS=Homo sapiens GN=PHC3 PE=1 SV=1	-0.063291	0.67505	0.280429	0.674054		54502.3	50562.2	54020.2	52392	49901.3	49963.3	61768.6	54963.9	76484.8
K.GNVFSS#PTAAGT#PNK.E	S724:T730	sp|Q05682|CALD1_HUMAN	Caldesmon OS=Homo sapiens GN=CALD1 PE=1 SV=3	-0.677627	1.0378	-0.220621	0.336875		213026	310949	210523	134834	140872	183497	159107	223461	247775
K.ATEPPS#PDAGELSLASR.L	S725	sp|Q8IYB8|SUV3_HUMAN	ATP-dependent RNA helicase SUPV3L1, mitochondrial OS=Homo sapiens GN=SUPV3L1 PE=1 SV=1	0.0250812	0.131984	0.019403	0.108989		103964	94000.5	93916.2	104668	99390.8	92940.6	93004.5	101083	101745
K.TLLHLGSS#APGK.E	S725	sp|Q5SW79|CE170_HUMAN	Centrosomal protein of 170 kDa OS=Homo sapiens GN=CEP170 PE=1 SV=1	-0.208583	0.677208	-0.336041	0.960855		260099	288909	221733	214835	237646	214508	197752	235590	177248
K.VDCLSSERM*S#LPLLAGGVADDINTNK.K	S725	sp|Q15398|DLGP5_HUMAN	Disks large-associated protein 5 OS=Homo sapiens GN=DLGAP5 PE=1 SV=2	-0.11498	0.189341	0.0489387	0.0795916		26399.2	43363.1	38007.5	31686	36680.9	31147.2	34921.6	40402.8	36163.8
K.VDCLSSERMS#LPLLAGGVADDINTNKK.E	S725	sp|Q15398|DLGP5_HUMAN	Disks large-associated protein 5 OS=Homo sapiens GN=DLGAP5 PE=1 SV=2	0.516321	0.53086	0.573931	0.604724		14005	4209.99	14457.7	15834.7	16550.8	14346.3	17510.6	16757.1	14367.9
R.GPSPAPASS#PKR.E	S725	sp|Q9H7N4|SFR19_HUMAN	Splicing factor, arginine/serine-rich 19 OS=Homo sapiens GN=SCAF1 PE=1 SV=3	0.0275621	0.159385	-0.0615192	0.287456		272051	296958	308319	299768	310460	284022	278272	258240	304191
R.GSGHSQEQPAPQPSGGDPS#PPQER.N	S725	sp|Q8WXE0|CSKI2_HUMAN	Caskin-2 OS=Homo sapiens GN=CASKIN2 PE=1 SV=2	0.734774	0.375237	-0.0176594	0.00560535		1035.89	0	1185.96	863.227	2038.38	795.856	976.896	0	1217.92
R.M*PNS#PAPHFAM*PPIHEDHLEK.V	S725	sp|Q9Y4K1|AIM1_HUMAN	Absent in melanoma 1 protein OS=Homo sapiens GN=AIM1 PE=1 SV=3	-0.111619	0.321481	-0.0123278	0.0518134		9892.54	9739.61	11026.2	10839.3	7936.64	9599.87	9897.86	9568.63	10931
R.M*S#LPLLAGGVADDINTNK.K	S725	sp|Q15398|DLGP5_HUMAN	Disks large-associated protein 5 OS=Homo sapiens GN=DLGAP5 PE=1 SV=2	0.24705	0.346157	0.228561	0.312128		43593.1	29644.5	60608.8	54999.5	52629.1	51217.4	51981.2	47689.9	57152.3
R.M*S#LPLLAGGVADDINTNKK.E	S725	sp|Q15398|DLGP5_HUMAN	Disks large-associated protein 5 OS=Homo sapiens GN=DLGAP5 PE=1 SV=2	0.251695	0.503055	0.295089	0.594517		298804	221305	367993	360204	352299	344875	398275	321651	369739
R.MS#LPLLAGGVADDINTNKK.E	S725	sp|Q15398|DLGP5_HUMAN	Disks large-associated protein 5 OS=Homo sapiens GN=DLGAP5 PE=1 SV=2	0.566107	0.59715	0.543698	0.573369		285451	88310.7	297236	317345	339102	336980	357667	298529	321920
R.SAPAM*QS#SGSFNYARPK.Q	S725	sp|Q8WX93|PALLD_HUMAN	Palladin OS=Homo sapiens GN=PALLD PE=1 SV=3	0.222961	0.382594	0.0990257	0.147726		209225	117591	160623	176903	192704	199296	172932	188816	160324
R.VS#RTPEPKK.I	S725	sp|Q8IYB3|SRRM1_HUMAN	Serine/arginine repetitive matrix protein 1 OS=Homo sapiens GN=SRRM1 PE=1 SV=2	0.18162	1.04581	0.0621944	0.201873		71675.5	82719.6	83486.7	86652.1	88494.9	94648.3	84301.9	91292.8	72766.4
K.KTES#PIKLS#PAT#PSRK.R	S725:S730:T733	sp|Q9Y6X9|MORC2_HUMAN	MORC family CW-type zinc finger protein 2 OS=Homo sapiens GN=MORC2 PE=1 SV=2	-0.0301867	0.264459	0.183938	0.443283		68438.1	65073	64716.3	63579.2	62554.7	67989	67660.1	67186	90336.4
K.LGLGIDEDDPTADDTSAAVTEEM*PPLEGDDDTS#RM*EEVD.-	S726	sp|P07900|HS90A_HUMAN	Heat shock protein HSP 90-alpha OS=Homo sapiens GN=HSP90AA1 PE=1 SV=5	0.213335	0.0699681	2.54198	1.26579		0	3338.32	781.308	1312.16	2136.89	1327.1	6405.75	11809.3	5777.06
K.RKPEEES#PRK.D	S726	sp|P49321|NASP_HUMAN	Nuclear autoantigenic sperm protein OS=Homo sapiens GN=NASP PE=1 SV=2	0.0437341	0.132903	0.00402673	0.0152816		529471	485751	577788	532332	616366	493342	563082	502077	532304
K.S#QDVELWEGEVVK.E	S726	sp|Q9UHB6|LIMA1_HUMAN	LIM domain and actin-binding protein 1 OS=Homo sapiens GN=LIMA1 PE=1 SV=1	0.0853103	1.21567	-0.0628312	0.450232		160819	153961	160937	171547	170609	162540	146666	145788	162990
K.VTFQIGSFAS#PESDFESR.M	S726	sp|Q9P278|FNIP2_HUMAN	Folliculin-interacting protein 2 OS=Homo sapiens GN=FNIP2 PE=1 SV=2	0.400933	0.845203	0.849018	0.664324		872.935	848.415	746.046	974.472	963.522	1319.86	1245.02	990.654	2208.78
R.KPEEES#PRK.D	S726	sp|P49321|NASP_HUMAN	Nuclear autoantigenic sperm protein OS=Homo sapiens GN=NASP PE=1 SV=2	0.0671702	0.128508	0.0720543	0.168643		430888	553646	551439	463597	498883	646696	598211	456269	560154
R.S#SFRGHTPLDLTCSTK.V	S726	sp|Q00653|NFKB2_HUMAN	Nuclear factor NF-kappa-B p100 subunit OS=Homo sapiens GN=NFKB2 PE=1 SV=4	0.0483829	0.228197	0.0965425	0.172867		24155.1	25699.9	21467.8	23657.5	24745.8	25352	19751.2	30935.8	25572
R.S#SSYSEANEPDLQM*ANGGK.S	S726	sp|Q5VWQ8|DAB2P_HUMAN	Disabled homolog 2-interacting protein OS=Homo sapiens GN=DAB2IP PE=1 SV=2	-0.696294	0.693323	-0.303017	0.331365		3516.97	6781.7	4082.52	2406.72	3625.48	2843.23	3691.21	4456.82	3508.72
R.S#TSFRQGPEESGLGDGTGPK.L	S726	sp|Q92614|MY18A_HUMAN	Unconventional myosin-XVIIIa OS=Homo sapiens GN=MYO18A PE=1 SV=3	0.0904086	0.509719	0.153503	1.50817		208125	213627	195493	237636	205633	213894	230965	232427	223149
R.SAPAM*QSS#GSFNYARPK.Q	S726	sp|Q8WX93|PALLD_HUMAN	Palladin OS=Homo sapiens GN=PALLD PE=1 SV=3	-0.454627	0.6037	-0.287492	0.380178		92217.4	157872	104738	95614.3	87799.8	75503.1	83531.8	118074	89113.7
R.VASDS#PKPALTLQQGQEFSAGGQNAENLCQFFK.I	S726	sp|Q69YH5|CDCA2_HUMAN	Cell division cycle-associated protein 2 OS=Homo sapiens GN=CDCA2 PE=1 SV=2	0.100372	0.350268	0.148874	0.456681		43415.5	40576.9	51925.2	51052.5	46815	47843	47645.6	46531.2	56515.6
K.ECSEAM*EVETSVISIDS#PQK.L	S727	sp|Q12888|TP53B_HUMAN	Tumor suppressor p53-binding protein 1 OS=Homo sapiens GN=TP53BP1 PE=1 SV=2	-0.597922	4.6803	-1.53993	4.93346		178619	185284	181321	116725	121799	121708	64566.1	61482.7	61455
K.ECSEAMEVETSVISIDS#PQK.L	S727	sp|Q12888|TP53B_HUMAN	Tumor suppressor p53-binding protein 1 OS=Homo sapiens GN=TP53BP1 PE=1 SV=2	-0.185339	0.172008	-1.15336	0.818428		16327.5	6997.84	17752	12175.8	12059.3	11890	7049.56	5200.04	6217.83
K.FICVTPTTCSNTIDLPM*S#PR.T	S727	sp|P40763|STAT3_HUMAN	Signal transducer and activator of transcription 3 OS=Homo sapiens GN=STAT3 PE=1 SV=2	0.10537	0.382054	0.0809541	0.253629		440701	365496	472131	463710	457122	454355	474221	469182	408706
K.FICVTPTTCSNTIDLPMS#PR.T	S727	sp|P40763|STAT3_HUMAN	Signal transducer and activator of transcription 3 OS=Homo sapiens GN=STAT3 PE=1 SV=2	0.547335	0.556916	0.400681	0.379421		74829.8	20677.5	69207.2	78236.7	77382.8	85091.5	83270.5	67275.4	66898.8
K.IIKGS#SGTPK.L	S727	sp|Q8N1G2|MTR1_HUMAN	Cap-specific mRNA (nucleoside-2'-O-)-methyltransferase 1 OS=Homo sapiens GN=FTSJD2 PE=1 SV=1	0.0492288	0.318208	0.088623	0.446293		117237	123520	107472	120478	121432	118407	129147	128320	112825
K.KECSEAM*EVETSVISIDS#PQK.L	S727	sp|Q12888|TP53B_HUMAN	Tumor suppressor p53-binding protein 1 OS=Homo sapiens GN=TP53BP1 PE=1 SV=2	-0.405029	1.02137	-1.28824	1.78019		56494.4	51647.8	69464.3	47984.3	46297.1	39850.8	27193.4	23159.3	22368.4
K.RNSVDTATSSSLSTPSEPLS#PTSSLGEERN.-	S727	sp|P13807|GYS1_HUMAN	Glycogen [starch] synthase, muscle OS=Homo sapiens GN=GYS1 PE=1 SV=2	-0.0131492	0.0198162	0.113263	0.295252		38419.1	28144.7	30736.3	36664	35263.3	24490	33432.8	38578.2	33235.7
K.S#EASPAPRPPASLEVPSAK.G	S727	sp|Q96PV7|F193B_HUMAN	Protein FAM193B OS=Homo sapiens GN=FAM193B PE=2 SV=2	-0.0766845	0.259141	-0.102824	0.213907		6976.35	5858.04	7076.71	6853.2	6390.34	5636.85	6459.39	4835.9	7246.09
K.VEEDDYPS#EELLEDENAINAK.R	S727	sp|Q5JRA6|MIA3_HUMAN	Melanoma inhibitory activity protein 3 OS=Homo sapiens GN=MIA3 PE=1 SV=1		0.716522	-1.24671	0.360685		765.789	0	570.576	0	0	0	563.153	0	0
R.CS#VSLSNVEAR.R	S727	sp|P47712|PA24A_HUMAN	Cytosolic phospholipase A2 OS=Homo sapiens GN=PLA2G4A PE=1 SV=2	-0.120294	0.297258	0.144881	0.207883		396738	416811	532306	442140	370978	425069	455488	390679	641863
R.GEVPGGSAHYGGPS#PEK.K	S727	sp|O94762|RECQ5_HUMAN	ATP-dependent DNA helicase Q5 OS=Homo sapiens GN=RECQL5 PE=1 SV=2	-0.0798461	0.096562	-0.232167	0.246164		93277.5	77815	55701.8	62091.2	92340.2	60152.1	60826.3	90624.5	41631.8
R.LQTTDNLLPM*S#PEEFDEVSR.I	S727	sp|P42224|STAT1_HUMAN	Signal transducer and activator of transcription 1-alpha/beta OS=Homo sapiens GN=STAT1 PE=1 SV=2	0.216802	0.601319	0.208696	0.555459		463713	326195	431546	471929	487751	459840	493407	500002	418157
R.LQTTDNLLPMS#PEEFDEVSR.I	S727	sp|P42224|STAT1_HUMAN	Signal transducer and activator of transcription 1-alpha/beta OS=Homo sapiens GN=STAT1 PE=1 SV=2	0.534855	0.508005	0.449414	0.411291		165482	39722	137269	157681	171643	166850	166942	156022	144679
R.RQNPSRCS#VSLSNVEAR.R	S727	sp|P47712|PA24A_HUMAN	Cytosolic phospholipase A2 OS=Homo sapiens GN=PLA2G4A PE=1 SV=2	0.103475	0.0989709	0.0649348	0.0556308		248166	134067	171854	247624	221014	126650	161050	273770	144776
R.VSQSALNPHQS#PDFK.R	S727	sp|Q9NYL2|MLTK_HUMAN	Mitogen-activated protein kinase kinase kinase MLT OS=Homo sapiens GN=MLTK PE=1 SV=3	0.068705	0.2477	-0.11656	0.408873		322878	381701	304001	335527	361401	360845	298103	331539	300655
R.VSQSALNPHQS#PDFKR.S	S727	sp|Q9NYL2|MLTK_HUMAN	Mitogen-activated protein kinase kinase kinase MLT OS=Homo sapiens GN=MLTK PE=1 SV=3	-0.0261479	0.108776	-0.10365	0.28401		169919	181927	178680	167604	192317	161077	167799	190066	135883
R.QNPSRCS#VS#LSNVEAR.R	S727:S729	sp|P47712|PA24A_HUMAN	Cytosolic phospholipase A2 OS=Homo sapiens GN=PLA2G4A PE=1 SV=2	0.101677	0.225087	0.412668	0.753659		16721.7	23262.1	17430.3	20030.5	18837.7	22738.3	20411.6	24856.8	31158.1
R.VSQSALNPHQS#PDFKRS#PR.D	S727:S733	sp|Q9NYL2|MLTK_HUMAN	Mitogen-activated protein kinase kinase kinase MLT OS=Homo sapiens GN=MLTK PE=1 SV=3	-0.0895279	0.521441	-0.09506	0.278357		95989.6	103542	89053.9	87833.9	93673.1	89714.6	88321.8	103924	77937.8
K.EASAS#PDPAKK.S	S728	sp|Q9NUA8|ZBT40_HUMAN	Zinc finger and BTB domain-containing protein 40 OS=Homo sapiens GN=ZBTB40 PE=1 SV=4	0.166304	0.789002	0.0187497	0.060131		57888	69513.9	69484.8	75397.1	75428.7	70116.4	72043.8	65918.6	61499.8
K.LSGNTHYTPLCAPTS#PNK.A	S728	sp|Q4AC94|C2CD3_HUMAN	C2 domain-containing protein 3 OS=Homo sapiens GN=C2CD3 PE=1 SV=4	0.189481	0.216905	0.00273308	0.00193337		8040.08	6468.52	5164.62	7131.24	10043.1	5260.12	6508.93	9834.61	3366.98
R.APVASPAALGSTATAS#PAAPAR.R	S728	sp|Q6ZN55|ZN574_HUMAN	Zinc finger protein 574 OS=Homo sapiens GN=ZNF574 PE=1 SV=2	-0.277081	0.921422	-0.215401	0.759863		26084.9	26585.5	21229.7	20624	19446	20916.6	20715	19987.8	22947.8
R.ISHSLYSGIEGLDES#PSR.N	S728	sp|Q8TEW0|PARD3_HUMAN	Partitioning defective 3 homolog OS=Homo sapiens GN=PARD3 PE=1 SV=2	-0.0108919	0.0127375	-0.100555	0.0829799		42246	50841.8	29833.4	35113.6	50951.4	35931.6	32227.4	57517.9	24900.1
R.IVHDNFSS#LELDENLLR.S	S728	sp|Q53TQ3|IN80D_HUMAN	INO80 complex subunit D OS=Homo sapiens GN=INO80D PE=1 SV=2	-0.0462537	0.18087	0.0767172	0.108348		3671.74	3420.65	3190.14	2977.09	3580.05	3400.96	3447.97	4685.29	2710.87
R.M*ENS#PQFPIDGCTTHM*ENLAEK.S	S728	sp|Q6P4Q7|CNNM4_HUMAN	Metal transporter CNNM4 OS=Homo sapiens GN=CNNM4 PE=1 SV=3	0.429758	0.582279	0.284866	0.35864		24774.1	10596.1	21683.7	25966.8	27458.8	23426.5	24992.4	22291.3	22225
R.SAPAM*QSSGS#FNYARPK.Q	S728	sp|Q8WX93|PALLD_HUMAN	Palladin OS=Homo sapiens GN=PALLD PE=1 SV=3	0.161221	0.865165	0.0561382	0.150554		238016	280247	246059	299879	285521	269289	269290	298870	226489
R.SAPAMQSSGS#FNYARPK.Q	S728	sp|Q8WX93|PALLD_HUMAN	Palladin OS=Homo sapiens GN=PALLD PE=1 SV=3	0.740819	0.679267	0.386227	0.300423		4876.13	892.041	3660.9	6402.86	4607.18	4747.11	4522.39	3784.8	4016.34
R.SSS#YSEANEPDLQM*ANGGK.S	S728	sp|Q5VWQ8|DAB2P_HUMAN	Disabled homolog 2-interacting protein OS=Homo sapiens GN=DAB2IP PE=1 SV=2	0.252266	0.674136	-0.0923845	0.171427		7998.63	6551.86	9554.86	9416.04	9128.91	10166.4	8601.25	6306.55	7702.32
R.STS#FRQGPEESGLGDGTGPK.L	S728	sp|Q92614|MY18A_HUMAN	Unconventional myosin-XVIIIa OS=Homo sapiens GN=MYO18A PE=1 SV=3	0.0776087	0.478941	0.0219956	0.308428		1.12877e+06	1.19971e+06	1.15522e+06	1.31171e+06	1.13787e+06	1.22666e+06	1.16193e+06	1.19132e+06	1.18398e+06
R.YEDSDKPFVDS#PASR.F	S728	sp|O94913|PCF11_HUMAN	Pre-mRNA cleavage complex 2 protein Pcf11 OS=Homo sapiens GN=PCF11 PE=1 SV=3	-0.134421	0.557137	-0.0162819	0.0534747		889363	901795	742360	740576	783978	783571	778116	838570	888399
R.S#ASQS#SLDKLDQELK.E	S728:S732	sp|O60271|JIP4_HUMAN	C-Jun-amino-terminal kinase-interacting protein 4 OS=Homo sapiens GN=SPAG9 PE=1 SV=4	-0.28718	0.560317	-0.397805	0.806271		22381.4	27683.9	18780.5	22600.5	16084.4	17734.4	19867.9	14549	17837.9
K.ETVSEAPPLLFS#DEEEK.E	S728; S640; S726	sp|Q641Q2|FA21A_HUMAN; sp|Q5SNT6|FA21B_HUMAN; sp|Q9Y4E1|FA21C_HUMAN	WASH complex subunit FAM21A OS=Homo sapiens GN=FAM21A PE=1 SV=3; WASH complex subunit FAM21B OS=Homo sapiens GN=FAM21B PE=1 SV=2; WASH complex subunit FAM21C OS=Homo sapiens GN=FAM21C PE=1 SV=3	0.0202915	0.141839	0.066104	0.190724		280062	274581	302489	301938	282907	284428	293309	260375	343636
K.KKETVSEAPPLLFS#DEEEK.E	S728; S640; S726	sp|Q641Q2|FA21A_HUMAN; sp|Q5SNT6|FA21B_HUMAN; sp|Q9Y4E1|FA21C_HUMAN	WASH complex subunit FAM21A OS=Homo sapiens GN=FAM21A PE=1 SV=3; WASH complex subunit FAM21B OS=Homo sapiens GN=FAM21B PE=1 SV=2; WASH complex subunit FAM21C OS=Homo sapiens GN=FAM21C PE=1 SV=3	0.175076	0.599516	0.0462806	0.0866788		95504.2	95627.2	121056	121666	114719	116083	126253	107683	88428.7
K.DLQQSIAREPSAPSIPTPAYQS#SPAGGHAPTPPTPAPR.T	S729	sp|Q8WUM4|PDC6I_HUMAN	Programmed cell death 6-interacting protein OS=Homo sapiens GN=PDCD6IP PE=1 SV=1	0.314754	0.811079	0.221128	0.318643		10401.9	8856.76	8929.63	10006.2	13688.9	11365.5	10168.6	14369.7	8319.25
K.KMGSIFDREDQAS#PR.A	S729	sp|P53814|SMTN_HUMAN	Smoothelin OS=Homo sapiens GN=SMTN PE=1 SV=7	0.60656	0.51628	0.487606	0.376552		57471.1	10774.5	37942.9	51199.4	56841.4	53644.2	63724.2	44281.8	40882.5
K.NILACRS#EELCM*ECQHPNQR.M	S729	sp|P21580|TNAP3_HUMAN	Tumor necrosis factor alpha-induced protein 3 OS=Homo sapiens GN=TNFAIP3 PE=1 SV=1	-0.248156	0.33015	-0.00763553	0.00834898		5928.46	10991.7	7976.01	6692.08	6797.43	7472.35	8919.86	6562.99	9281.9
K.S#TDNAFENPFFK.D	S729	sp|P98082|DAB2_HUMAN	Disabled homolog 2 OS=Homo sapiens GN=DAB2 PE=1 SV=3	0.232447	1.49441	-0.136509	1.06362		37909.4	40845.8	36711.2	42508.7	45089.3	48055	35973.9	35367.2	33700.8
R.CSVS#LSNVEAR.R	S729	sp|P47712|PA24A_HUMAN	Cytosolic phospholipase A2 OS=Homo sapiens GN=PLA2G4A PE=1 SV=2	-0.104435	0.308624	0.202546	0.265814		1709560	1.68062e+06	2.11998e+06	1.85596e+06	1.55741e+06	1.712e+06	1.92357e+06	1.5898e+06	2.82731e+06
R.EPSAPSIPTPAYQS#SPAGGHAPTPPTPAPR.T	S729	sp|Q8WUM4|PDC6I_HUMAN	Programmed cell death 6-interacting protein OS=Homo sapiens GN=PDCD6IP PE=1 SV=1	0.177185	1.05946	0.23353	1.41478		6656.96	7729.25	7178.77	7921.07	8674.99	7786.92	8669.72	8492.02	8192.37
R.LQPERGS#PKK.C	S729	sp|Q9UKV3|ACINU_HUMAN	Apoptotic chromatin condensation inducer in the nucleus OS=Homo sapiens GN=ACIN1 PE=1 SV=2	-0.134439	0.692163	-0.244072	1.16135		2377620	2.4705e+06	2.77616e+06	2.40566e+06	2.15596e+06	2.38429e+06	2.34695e+06	2.09022e+06	2.00045e+06
R.S#ASPHDVDLCLVSPCEFEHR.K	S729	sp|Q66K74|MAP1S_HUMAN	Microtubule-associated protein 1S OS=Homo sapiens GN=MAP1S PE=1 SV=2	-0.139922	0.353523	-0.0437548	0.183943		24183.1	22056	24130.5	21447.7	25125.6	17292	21394.1	25230.1	21643.3
R.S#AS#PHDVDLCLVSPCEFEHRK.A	S729:S731	sp|Q66K74|MAP1S_HUMAN	Microtubule-associated protein 1S OS=Homo sapiens GN=MAP1S PE=1 SV=2	0.0404161	0.4031	0.134609	0.485042		35558.2	36035.3	37193.8	38456.2	37951	35470.8	34547.7	40971.4	43907.1
R.TSLAGDTSNSSS#PASTGAK.T	S7292	sp|Q9UPN3|MACF1_HUMAN	Microtubule-actin cross-linking factor 1, isoforms 1/2/3/5 OS=Homo sapiens GN=MACF1 PE=1 SV=4	0.0159871	0.0846442	0.215442	0.830969		14728.7	16259.3	14418.1	14574.3	15344.9	15992.8	17480.9	15688.3	19549.9
K.AEPYETS#QGK.G	S73	sp|Q86UE8|TLK2_HUMAN	Serine/threonine-protein kinase tousled-like 2 OS=Homo sapiens GN=TLK2 PE=1 SV=2	0.117483	0.395417	0.134968	0.617775		61816.7	50497.5	59426.7	68079.6	63378.8	54853	59829.4	63596.6	65157.2
K.AGEPDGESLDEQPSSSS#SKR.S	S73	sp|Q9H3Q1|BORG4_HUMAN	Cdc42 effector protein 4 OS=Homo sapiens GN=CDC42EP4 PE=1 SV=1	0.247423	0.881277	-0.0194054	0.0341118		53135.6	58667.4	66974.5	72607.2	77075.1	62541.8	64500.9	66377.6	45510.4
K.DFPAS#PPK.G	S73	sp|Q16763|UBE2S_HUMAN	Ubiquitin-conjugating enzyme E2 S OS=Homo sapiens GN=UBE2S PE=1 SV=2	-0.0570449	0.266667	-0.0357186	0.102892		1397675	1.43781e+06	1.50299e+06	1.52201e+06	1.26514e+06	1.38312e+06	1.48904e+06	1.18677e+06	1.55657e+06
K.DTCIQS#PSK.E	S73	sp|Q03188|CENPC_HUMAN	Centromere protein C 1 OS=Homo sapiens GN=CENPC1 PE=1 SV=2	0.0280567	0.0790213	0.0233113	0.0678115		51708.3	62670.6	65549.1	56484.9	66980	59996.6	60153.6	56855.2	65850.1
K.IKDTCIQS#PSK.E	S73	sp|Q03188|CENPC_HUMAN	Centromere protein C 1 OS=Homo sapiens GN=CENPC1 PE=1 SV=2	0.246863	1.46867	0.226455	1.27451		140852	128075	149843	159667	172020	165235	169452	169212	151279
K.KRDS#EEEFGSER.D	S73	sp|Q12873|CHD3_HUMAN	Chromodomain-helicase-DNA-binding protein 3 OS=Homo sapiens GN=CHD3 PE=1 SV=3	0.267125	0.829281	0.167819	0.518701		22677.5	24053.7	30191.6	30855.3	31620	30094.2	29790.1	28468.5	28153.3
K.KRDS#EEEFGSERDEYR.E	S73	sp|Q12873|CHD3_HUMAN	Chromodomain-helicase-DNA-binding protein 3 OS=Homo sapiens GN=CHD3 PE=1 SV=3	0.0765707	0.376539	-0.0264119	0.0777431		125176	139514	147686	140969	154956	138929	140868	117112	146916
K.KRDVM*ASAALAAEPS#PLPGSLIR.G	S73	sp|Q8NDD1|CA131_HUMAN	Uncharacterized protein C1orf131 OS=Homo sapiens GN=C1orf131 PE=1 SV=3	-0.551352	0.528318	-0.37121	0.364778		3838.46	7599.17	4330.2	2533.97	4539.98	3685.71	4639.91	4608.38	2942.35
K.LASPS#EVVQQVAEK.Q	S73	sp|P31629|ZEP2_HUMAN	Transcription factor HIVEP2 OS=Homo sapiens GN=HIVEP2 PE=1 SV=2	0.346052	1.58697	-0.135077	0.293036		23385.2	19625	20229.4	28609.8	27169.3	24603.4	15640.1	18619.2	23328.1
K.LTVENS#PK.Q	S73	sp|O43583|DENR_HUMAN	Density-regulated protein OS=Homo sapiens GN=DENR PE=1 SV=2	0.039501	0.0670331	-0.0258933	0.0389596		3.70642e+06	3.93577e+06	5.57729e+06	4.60691e+06	4.25309e+06	4.72643e+06	4.47003e+06	3.71403e+06	4.80027e+06
K.LTVENS#PKQEAGISEGQGTAGEEEEK.K	S73	sp|O43583|DENR_HUMAN	Density-regulated protein OS=Homo sapiens GN=DENR PE=1 SV=2	-0.370023	0.658569	-0.307921	0.506068		88430.8	64758.6	102733	70065.9	66608	61351.5	67835.6	54468.1	84431.9
K.QEEESLGQVTDQVEVNAQNS#VPDEEAK.T	S73	sp|Q05682|CALD1_HUMAN	Caldesmon OS=Homo sapiens GN=CALD1 PE=1 SV=3	0.100953	0.648381	-0.170668	0.864415		27966.4	30719.1	31851.2	33737.3	32910.9	30450.6	29097.1	24331.5	27007.1
K.QLVAGNS#PK.K	S73	sp|Q96EU6|RRP36_HUMAN	Ribosomal RNA processing protein 36 homolog OS=Homo sapiens GN=RRP36 PE=1 SV=1	0.110951	0.203892	-0.117903	0.175575		30475.5	29046.2	41807.3	40828.2	38106	30495.1	35166	23005.7	35205.7
K.QLVAGNS#PKK.Q	S73	sp|Q96EU6|RRP36_HUMAN	Ribosomal RNA processing protein 36 homolog OS=Homo sapiens GN=RRP36 PE=1 SV=1	-0.0193357	0.0675175	0.0744784	0.256063		22904.6	25780	28615.2	26040.1	24879.7	25350.9	26006.1	25631.6	29757.4
K.RDS#EEEFGSERDEYREK.S	S73	sp|Q12873|CHD3_HUMAN	Chromodomain-helicase-DNA-binding protein 3 OS=Homo sapiens GN=CHD3 PE=1 SV=3	0.225834	0.677577	-0.0398271	0.0621454		11119.5	8081.13	9040.61	10564.5	11771.1	10691.2	11277.8	7517.82	8676.63
K.RSPS#PLGTSVR.S	S73	sp|Q86SQ0|PHLB2_HUMAN	Pleckstrin homology-like domain family B member 2 OS=Homo sapiens GN=PHLDB2 PE=1 SV=2	-0.147473	0.286054	0.176078	1.00821		12733.8	12094.5	12027.1	13392.6	11682.8	8198.79	13402.7	15044.3	13192.4
R.AHSPAEGASVESSS#PGPK.K	S73	sp|Q8NFG4|FLCN_HUMAN	Folliculin OS=Homo sapiens GN=FLCN PE=1 SV=1	-0.0386434	0.123885	0.056181	0.22184		13568	15532.8	14566.9	12818	16034.6	13661	13548.8	15497.8	16355.2
R.DVM*ASAALAAEPS#PLPGSLIR.G	S73	sp|Q8NDD1|CA131_HUMAN	Uncharacterized protein C1orf131 OS=Homo sapiens GN=C1orf131 PE=1 SV=3	0.0449261	0.0431253	-0.00372518	0.00393715		6024.71	3076.12	5600.74	3481.69	6157.07	5527.83	5476.99	5197.16	3989.51
R.DVMASAALAAEPS#PLPGSLIR.G	S73	sp|Q8NDD1|CA131_HUMAN	Uncharacterized protein C1orf131 OS=Homo sapiens GN=C1orf131 PE=1 SV=3	0.686215	0.422764	0.0886238	0.0313256		3895.77	0	2381.28	3467.17	3552.9	3080.06	3728.93	772.009	2173.8
R.GLGEHEM*EEDEEDYESS#AK.L	S73	sp|Q9UIQ6|LCAP_HUMAN	Leucyl-cystinyl aminopeptidase OS=Homo sapiens GN=LNPEP PE=1 SV=3	0.079767	0.0864721	0.372032	0.531		1509.72	3256.92	2780.08	2682.94	3044.72	2248.07	2981.59	3025.62	3759.56
R.HAS#AAGFPLSGAASWTLGR.S	S73	sp|Q92619|HMHA1_HUMAN	Minor histocompatibility protein HA-1 OS=Homo sapiens GN=HMHA1 PE=1 SV=2	0.107287	0.302313	0.0277435	0.0480102		69869.6	80267.5	57965.7	77267.8	70834.2	76066.6	59883	84152.1	68108.3
R.KAEPYETS#QGK.G	S73	sp|Q86UE8|TLK2_HUMAN	Serine/threonine-protein kinase tousled-like 2 OS=Homo sapiens GN=TLK2 PE=1 SV=2	0.023874	0.0178738	0.0830685	0.08465		26893.5	51668.8	41365.1	27446.6	34200	60281.8	51349.4	28943.2	46742.7
R.LRSS#VPGVR.L	S73	sp|P08670|VIME_HUMAN	Vimentin OS=Homo sapiens GN=VIM PE=1 SV=4	-0.140201	0.86226	-0.31983	1.65983		774635	817561	710731	673810	707538	708311	619996	660291	564737
R.RPGHDDGQRPS#GGAAAAPR.R	S73	sp|Q8N726|CD2A2_HUMAN	Cyclin-dependent kinase inhibitor 2A, isoform 4 OS=Homo sapiens GN=CDKN2A PE=1 SV=2	0.0634088	0.250306	0.215365	1.37129		19793.7	17452.7	17685	17114.2	19620.9	20664.5	22380.3	21317	20078
R.RYS#DFEWLK.N	S73	sp|Q9UMY4|SNX12_HUMAN	Sorting nexin-12 OS=Homo sapiens GN=SNX12 PE=1 SV=3	-0.102788	0.71277	-0.0420781	0.289966		70731.4	71377.7	63737.5	60780.6	66223.9	64686.2	65019.8	66862.2	68047.4
R.S#EEISESESEETNAPKK.T	S73	sp|P54259|ATN1_HUMAN	Atrophin-1 OS=Homo sapiens GN=ATN1 PE=1 SV=3	-0.039254	0.117136	-0.123638	0.503862		13918.5	13131.5	14843.9	15601.3	12887.6	12280.5	11608.6	12443.6	14401
R.S#GPPHRGDESGYR.W	S73	sp|Q8NEY8|PPHLN_HUMAN	Periphilin-1 OS=Homo sapiens GN=PPHLN1 PE=1 SV=2	0.0225718	0.0906281	-0.211903	0.471475		53186.9	53014.4	47964.4	53369.2	56078.4	47149.1	42814.1	54777.9	35514.3
R.SPLLAGGS#PPQPVVPAHK.D	S73	sp|Q8NFH5|NUP53_HUMAN	Nucleoporin NUP53 OS=Homo sapiens GN=NUP35 PE=1 SV=1	0.0871687	0.568413	-0.0129767	0.136546		475940	452062	451418	477739	525501	462096	449312	446805	470952
R.YS#DFEWLK.N	S73	sp|Q9UMY4|SNX12_HUMAN	Sorting nexin-12 OS=Homo sapiens GN=SNX12 PE=1 SV=3	-0.014719	0.0180043	0.0250689	0.0585484		39140.6	47655.1	42730.7	38188.2	32843.2	57180.3	48145.7	36592.7	47058.4
K.KDDS#HSAEDS#EDEK.E	S73:S79	sp|Q9H1E3|NUCKS_HUMAN	Nuclear ubiquitous casein and cyclin-dependent kinase substrate 1 OS=Homo sapiens GN=NUCKS1 PE=1 SV=1	0.260887	0.458183	0.0742054	0.147703		8413.36	7224.05	8731.61	11047.7	7093.76	11057.9	6660.17	9476.2	9518.87
K.DDDGSSARGS#FSGQAQPLR.T	S730	sp|Q92609|TBCD5_HUMAN	TBC1 domain family member 5 OS=Homo sapiens GN=TBC1D5 PE=1 SV=1	-0.0115179	0.082555	0.0178799	0.0742121		30661.3	30949	33430.8	30411	31349.9	32524.5	32701.7	29026.3	34498.3
K.HTIAVVWGGVNIPHS#PYR.V	S730	sp|O75369|FLNB_HUMAN	Filamin-B OS=Homo sapiens GN=FLNB PE=1 SV=2	0.0202193	0.128924	0.0918607	0.800575		30957	29641.4	32979.4	33048.6	30328.6	31521.4	32723.1	33942.4	33064.4
R.EPSAPSIPTPAYQSS#PAGGHAPTPPTPAPR.T	S730	sp|Q8WUM4|PDC6I_HUMAN	Programmed cell death 6-interacting protein OS=Homo sapiens GN=PDCD6IP PE=1 SV=1	0.0669994	0.222215	0.0508407	0.0543954		62410.5	74465.6	59169.8	63455	72240.5	69669.5	63915.9	92771.6	46390.3
R.GS#FSGQAQPLR.T	S730	sp|Q92609|TBCD5_HUMAN	TBC1 domain family member 5 OS=Homo sapiens GN=TBC1D5 PE=1 SV=1	-0.149647	0.652147	0.11247	0.374611		17128	20788.1	19939.5	18011.6	16985.5	17158	19428	23540.5	19577.8
R.SAS#QSSLDK.L	S730	sp|O60271|JIP4_HUMAN	C-Jun-amino-terminal kinase-interacting protein 4 OS=Homo sapiens GN=SPAG9 PE=1 SV=4	0.119987	0.895586	-0.0556013	0.797463		27185.4	28653.7	28608	31266.9	31943.6	28560.3	27543.3	26353.7	27357.5
R.VQAYEEPSVASS#PNGK.E	S730	sp|Q99575|POP1_HUMAN	Ribonucleases P/MRP protein subunit POP1 OS=Homo sapiens GN=POP1 PE=1 SV=2	0.00310489	0.0386907	0.0114294	0.251132		232020	234873	228693	225604	239047	232432	230907	238225	231985
K.LS#PAT#PSRK.R	S730:T733	sp|Q9Y6X9|MORC2_HUMAN	MORC family CW-type zinc finger protein 2 OS=Homo sapiens GN=MORC2 PE=1 SV=2	0.279109	1.7537	0.189667	0.549558		14198.8	15346.1	16117.3	17937.7	17775.5	19695.3	15272.4	16598	20207.3
K.DLQQSIAREPSAPSIPTPAYQSS#PAGGHAPT#PPTPAPR.T	S730:T738	sp|Q8WUM4|PDC6I_HUMAN	Programmed cell death 6-interacting protein OS=Homo sapiens GN=PDCD6IP PE=1 SV=1	0.131494	0.457302	0.00419976	0.0055607		13260.3	12903.8	10245.8	13564.8	13681.5	12638.1	10699.6	15774.2	10042.1
R.EPSAPSIPTPAYQSS#PAGGHAPT#PPTPAPR.T	S730:T738	sp|Q8WUM4|PDC6I_HUMAN	Programmed cell death 6-interacting protein OS=Homo sapiens GN=PDCD6IP PE=1 SV=1	0.0787446	0.175988	0.0401309	0.159418		10653.8	12645.6	11282.3	10763.6	14602.9	11155.1	12218.2	12450.9	10888.1
R.AGFIQDTS#LILYEEVKPNLTER.I	S731	sp|Q93009|UBP7_HUMAN	Ubiquitin carboxyl-terminal hydrolase 7 OS=Homo sapiens GN=USP7 PE=1 SV=2	-0.0806072	0.381072	-0.0210682	0.0909202		8154.85	8307.38	7381.09	8102.48	7629.22	6815.97	7605.71	8514.44	7377.5
R.GISSREDS#PQVCDDK.G	S731	sp|Q9HC77|CENPJ_HUMAN	Centromere protein J OS=Homo sapiens GN=CENPJ PE=1 SV=2	0.443348	2.05777	0.803337	1.61893		68552.8	57347.9	61288.9	82250.9	88137.9	84143.3	98476.7	101540	126654
R.S#TPHLDGAGGGAAGEDGDLGLGSAR.A	S731	sp|Q9P244|LRFN1_HUMAN	Leucine-rich repeat and fibronectin type III domain-containing protein 1 OS=Homo sapiens GN=LRFN1 PE=1 SV=2	-0.0656601	0.0719356	-0.236371	0.270474		4899.26	7778.51	4089.05	5096.84	5027.96	5896.03	5055.06	4003.26	5174.66
R.SAS#PHDVDLCLVSPCEFEHRK.A	S731	sp|Q66K74|MAP1S_HUMAN	Microtubule-associated protein 1S OS=Homo sapiens GN=MAP1S PE=1 SV=2	-0.14073	0.149815	-0.226277	0.235906		28053.3	36250	17783.7	23717.4	30828.1	19912.4	18346.2	30861.1	20963.8
R.SLCLS#PSEASQM*K.D	S731	sp|Q9H1A4|APC1_HUMAN	Anaphase-promoting complex subunit 1 OS=Homo sapiens GN=ANAPC1 PE=1 SV=1	-0.187454	0.521806	-0.16398	0.403469		58249	79073.6	72861.7	62967	64892.8	56714.3	54967	71594.2	61040.8
R.SLFCGS#PPPEAASEK.L	S731	sp|P51788|CLCN2_HUMAN	Chloride channel protein 2 OS=Homo sapiens GN=CLCN2 PE=1 SV=2	0.0601914	0.915728	0.0170264	0.294429		269124	280936	268593	283235	292580	277716	274522	276831	277019
K.TPTS#SPASS#PLVAK.K	S731:S736	sp|Q14684|RRP1B_HUMAN	Ribosomal RNA processing protein 1 homolog B OS=Homo sapiens GN=RRP1B PE=1 SV=3	0.00470155	0.0289283	-0.0603834	0.188755		11213.6	12421	11750.5	11322.7	12276.4	11901.6	12602.4	9645.82	11686.4
K.RHRS#T#PHLDGAGGGAAGEDGDLGLGSAR.A	S731:T732	sp|Q9P244|LRFN1_HUMAN	Leucine-rich repeat and fibronectin type III domain-containing protein 1 OS=Homo sapiens GN=LRFN1 PE=1 SV=2	0.313538	0.370983	0.1753	0.205873		4318.46	2681.36	2214.9	4564.75	4131.44	2755.42	2835.94	4051.47	3517.85
R.HRS#T#PHLDGAGGGAAGEDGDLGLGSAR.A	S731:T732	sp|Q9P244|LRFN1_HUMAN	Leucine-rich repeat and fibronectin type III domain-containing protein 1 OS=Homo sapiens GN=LRFN1 PE=1 SV=2	-0.272966	0.248518	0.136311	0.125424		1581.37	1747.6	3295.36	1567.84	2151.54	1763.02	1821.7	2840.42	2618.62
K.GLSS#PLAGEGR.A	S732	sp|Q5BKX6|S45A4_HUMAN	Solute carrier family 45 member 4 OS=Homo sapiens GN=SLC45A4 PE=1 SV=2	0.0339298	0.169812	-0.0889524	0.360775		100948	97669.5	87527.4	103594	94396	94964.4	93914.7	95705.1	79415.1
K.GTDTQTPAVLS#PSK.T	S732	sp|P46087|NOP2_HUMAN	Putative ribosomal RNA methyltransferase NOP2 OS=Homo sapiens GN=NOP2 PE=1 SV=2	0.0448811	0.540541	0.0136438	0.081076		5.2893e+06	5.2914e+06	5.00988e+06	5.16874e+06	5.45629e+06	5.45818e+06	5.42643e+06	4.86988e+06	5.44241e+06
K.NRIS#WVGEAVK.T	S732	sp|P26358|DNMT1_HUMAN	DNA (cytosine-5)-methyltransferase 1 OS=Homo sapiens GN=DNMT1 PE=1 SV=2	0.0823228	0.37574	0.111254	0.227843		94809.9	92858.9	107540	112264	96641.2	103638	114271	82526.5	122077
K.SSGVSGGKPGLLPAHS#R.H	S732	sp|Q8IWB9|TEX2_HUMAN	Testis-expressed sequence 2 protein OS=Homo sapiens GN=TEX2 PE=1 SV=2	0.0498264	0.21874	-0.089553	0.34929		336074	390251	352432	349300	402444	364921	327073	376608	310149
K.TPTSS#PASSPLVAK.K	S732	sp|Q14684|RRP1B_HUMAN	Ribosomal RNA processing protein 1 homolog B OS=Homo sapiens GN=RRP1B PE=1 SV=3	-0.14553	0.367918	-0.0459341	0.0971255		104201	140736	111207	107384	116454	98133.4	112993	102729	129261
R.GSFS#GQAQPLR.T	S732	sp|Q92609|TBCD5_HUMAN	TBC1 domain family member 5 OS=Homo sapiens GN=TBC1D5 PE=1 SV=1	-0.0487559	0.108523	-0.0789794	0.149567		22597	15773.6	19267.2	19306	17905.6	18510.9	15484.3	21046.7	18036.2
R.WAHRQDAVS#GTPLLR.E	S732	sp|Q92508|PIEZ1_HUMAN	Piezo-type mechanosensitive ion channel component 1 OS=Homo sapiens GN=PIEZO1 PE=1 SV=4	-0.00065485	0.00449861	-0.216285	0.524718		11779.3	12381.3	11382.5	12365.5	11557.8	11603.7	8538.46	12508.9	9547.47
K.TPTSS#PASS#PLVAK.K	S732:S736	sp|Q14684|RRP1B_HUMAN	Ribosomal RNA processing protein 1 homolog B OS=Homo sapiens GN=RRP1B PE=1 SV=3	-0.0834401	0.319194	-0.151961	0.459902		13836.6	14590.9	13629.2	13856.4	11455.7	14381.2	14118.9	10359	13374.3
K.HSQPS#PEPHS#PTEPPAWGSSIVK.V	S732:S737	sp|Q5VZ89|DEN4C_HUMAN	DENN domain-containing protein 4C OS=Homo sapiens GN=DENND4C PE=1 SV=2	-0.0650832	0.481631	0.0338728	0.207521		80342.9	88797.3	81217.8	76142	82300.4	80872.4	88886.2	86937.1	80482.5
K.HSQPS#PEPHSPT#EPPAWGSSIVK.V	S732:T739	sp|Q5VZ89|DEN4C_HUMAN	DENN domain-containing protein 4C OS=Homo sapiens GN=DENND4C PE=1 SV=2	0.0399594	0.350185	0.0398619	0.3745		133481	146273	143885	149507	144783	141247	143007	146027	146474
K.IS#PALSVTEAQDK.I	S733	sp|Q92543|SNX19_HUMAN	Sorting nexin-19 OS=Homo sapiens GN=SNX19 PE=1 SV=2	-0.0824806	0.556774	0.0864918	0.215067		6711.72	7002.6	6677.01	6828.51	6483.98	5945.74	7315.32	5963.52	8372.36
K.SEDADRCTLPEHES#PSQDISDACEAESTER.C	S733	sp|Q32MZ4|LRRF1_HUMAN	Leucine-rich repeat flightless-interacting protein 1 OS=Homo sapiens GN=LRRFIP1 PE=1 SV=2	0.0915192	0.185701	0.153801	0.268495		5876.97	4492.15	3985.09	4843.68	5627.6	4823.01	6436.08	4562.8	4970.13
R.AETFAGYDCTNS#PTK.N	S733	sp|Q6ZSZ5|ARHGI_HUMAN	Rho guanine nucleotide exchange factor 18 OS=Homo sapiens GN=ARHGEF18 PE=1 SV=3	0.115919	0.118276	0.143417	0.180233		60421.2	96620.1	85140	66695.3	73487.2	122261	101923	60957.4	104613
R.ASEIQPLQGTNENRENS#PAGR.A	S733	sp|Q6ZSS7|MFSD6_HUMAN	Major facilitator superfamily domain-containing protein 6 OS=Homo sapiens GN=MFSD6 PE=1 SV=2	0.0436832	0.122264	-0.173873	0.568077		32758.5	35495.5	27321.8	33849.9	35000.1	29663.9	28572.3	27743.1	28408.6
R.CTLPEHES#PSQDISDACEAESTER.C	S733	sp|Q32MZ4|LRRF1_HUMAN	Leucine-rich repeat flightless-interacting protein 1 OS=Homo sapiens GN=LRRFIP1 PE=1 SV=2	0.0751894	0.226558	-0.0485754	0.0811909		70700.9	80417.8	94468.4	89133.5	85557.1	84035.4	79595.9	62522.2	95337.9
R.GTPKPPGPPAQPPGPPNASS#NPDLRR.S	S733	sp|Q8N4C8|MINK1_HUMAN	Misshapen-like kinase 1 OS=Homo sapiens GN=MINK1 PE=1 SV=2	-0.0586927	0.4987	-0.465537	2.77813		81645.4	75076.1	76614.4	71211.8	77538.7	75283.1	57608.2	59045.1	52328.8
R.RAETFAGYDCTNS#PTK.N	S733	sp|Q6ZSZ5|ARHGI_HUMAN	Rho guanine nucleotide exchange factor 18 OS=Homo sapiens GN=ARHGEF18 PE=1 SV=3	0.00528903	0.00880342	0.0392638	0.113984		130366	101425	106039	126504	124447	88119.7	114263	121619	111269
R.RLQELCQILGEAVAPAHVPAPS#PQGPGGLQGAST.-	S733	sp|P33897|ABCD1_HUMAN	ATP-binding cassette sub-family D member 1 OS=Homo sapiens GN=ABCD1 PE=1 SV=2	0.0110682	0.0222145	-0.118755	0.426483		55913	44916.5	47632.4	54066.2	54919.2	40619.9	43121.1	44435.8	49173.8
R.SASQSS#LDKLDQELK.E	S733	sp|O60271|JIP4_HUMAN	C-Jun-amino-terminal kinase-interacting protein 4 OS=Homo sapiens GN=SPAG9 PE=1 SV=4	-0.375443	1.01539	0.00449425	0.00674883		6624.62	5995.92	5013.78	4600.67	4664.52	4328.55	6848.07	6417.88	4423.39
R.TTTPPPSQIPDPPFS#SPITPHR.T	S733	sp|Q6ZS30|NBEL1_HUMAN	Neurobeachin-like protein 1 OS=Homo sapiens GN=NBEAL1 PE=2 SV=3	0.399366	0.414063	0.327529	0.233682		1125.71	3263.95	3373.91	3782.6	3714.29	2742.7	4263.77	1601.11	3877.33
R.RGSDAS#DFDLLETQSACSDTSESSAAGGQGNSR.R	S7333	sp|Q9UPN3|MACF1_HUMAN	Microtubule-actin cross-linking factor 1, isoforms 1/2/3/5 OS=Homo sapiens GN=MACF1 PE=1 SV=4	0.218882	0.582602	0.131372	0.322011		3702.91	2776.47	3414.75	3884.3	3282.1	4348.7	3259.06	3385.94	4192.4
K.EYQQNIDS#PK.L	S734	sp|Q8NFY4|SEM6D_HUMAN	Semaphorin-6D OS=Homo sapiens GN=SEMA6D PE=1 SV=1	0.214057	0.550948	0.136052	0.280931		84986.4	70788.3	103463	108322	94213.7	98166	100499	79739.1	104637
K.GS#LGQGTAPVLPGK.T	S734	sp|Q13428|TCOF_HUMAN	Treacle protein OS=Homo sapiens GN=TCOF1 PE=1 SV=3	-0.0574624	0.245332	-0.109725	0.709304		35789.2	38041	38615.7	31987.2	38972.4	37095.5	37507.6	34101.6	32601.6
K.REVLYDS#EGLSGEER.G	S734	sp|Q9H7N4|SFR19_HUMAN	Splicing factor, arginine/serine-rich 19 OS=Homo sapiens GN=SCAF1 PE=1 SV=3	0.10959	0.462097	0.0478183	0.182125		46448.5	38155.3	46789.9	46641.4	48579.4	46542.7	44183.3	45029.6	46608.9
R.TTTPPPSQIPDPPFSS#PITPHR.T	S734	sp|Q6ZS30|NBEL1_HUMAN	Neurobeachin-like protein 1 OS=Homo sapiens GN=NBEAL1 PE=2 SV=3	-0.0456436	0.329592	-0.0935834	0.490717		36473.4	37930.8	39805.7	38936.7	36632.3	35084.2	33475.6	39228.5	34332.5
K.REVLYDS#EGLS#GEER.G	S734:S738	sp|Q9H7N4|SFR19_HUMAN	Splicing factor, arginine/serine-rich 19 OS=Homo sapiens GN=SCAF1 PE=1 SV=3	0.120849	0.283548	-0.00609955	0.015202		99399.8	89769	112378	113079	125080	89735.1	87488.1	109290	103497
K.REVLYDS#EGLS#GEERGGK.S	S734:S738	sp|Q9H7N4|SFR19_HUMAN	Splicing factor, arginine/serine-rich 19 OS=Homo sapiens GN=SCAF1 PE=1 SV=3	-0.028445	0.10119	-0.0090361	0.0295345		116869	103169	115331	120417	109948	98456.3	104476	124242	104557
R.EVLYDS#EGLS#GEERGGK.S	S734:S738	sp|Q9H7N4|SFR19_HUMAN	Splicing factor, arginine/serine-rich 19 OS=Homo sapiens GN=SCAF1 PE=1 SV=3	0.0616166	0.137358	0.0802119	0.247786		116136	152822	134533	129103	128260	163734	135816	137587	153157
K.LFQASRPSFNLLDS#PHPR.Q	S735	sp|P46020|KPB1_HUMAN	Phosphorylase b kinase regulatory subunit alpha, skeletal muscle isoform OS=Homo sapiens GN=PHKA1 PE=1 SV=2	-0.10421	0.326461	-0.136256	0.440992		101585	102640	88131	78041.9	102263	91677.8	85513.5	102011	78483.8
K.RFSS#EITHK.D	S735	sp|Q8IWV8|UBR2_HUMAN	E3 ubiquitin-protein ligase UBR2 OS=Homo sapiens GN=UBR2 PE=1 SV=1	-0.245608	0.700641	-0.42412	1.14476		12810.6	10668.1	9763.37	8129.9	10263.7	9644.77	8401.52	8867.24	7506.36
K.SLNLVDS#PQPLLEK.V	S735	sp|P46019|KPB2_HUMAN	Phosphorylase b kinase regulatory subunit alpha, liver isoform OS=Homo sapiens GN=PHKA2 PE=1 SV=1	-0.0112947	0.0702883	0.00905766	0.0456338		115918	130185	125161	122510	126664	119196	117001	125591	131011
R.LS#STPLPK.A	S735	sp|O75665|OFD1_HUMAN	Oral-facial-digital syndrome 1 protein OS=Homo sapiens GN=OFD1 PE=1 SV=1	0.0141167	0.00519181	-0.0772234	0.035584		13066.8	65131.3	36734.2	14921.3	26390.7	74750.4	49864.4	13554.6	45523.1
R.RES#DESGESAPDEGGEGARAPQSIPR.S	S735	sp|Q7Z3C6|ATG9A_HUMAN	Autophagy-related protein 9A OS=Homo sapiens GN=ATG9A PE=1 SV=3	0.173168	0.645583	0.105059	0.194393		15635.1	12692.5	14084.5	14084.9	16976.5	16759.7	12092.1	18507.9	15016
R.RLS#ST#PLPK.A	S735:T737	sp|O75665|OFD1_HUMAN	Oral-facial-digital syndrome 1 protein OS=Homo sapiens GN=OFD1 PE=1 SV=1	0.0590312	0.23912	0.0603332	0.129855		19644.8	20431.4	16923.8	21123.6	19683.4	18573.6	16194.8	23019.1	20220.3
K.HNVHS#PYK.C	S736	sp|Q96JM3|CHAP1_HUMAN	Chromosome alignment-maintaining phosphoprotein 1 OS=Homo sapiens GN=CHAMP1 PE=1 SV=2	-0.251086	0.446079	-0.171221	0.152757		33066.5	38769.2	28497.8	25547.5	36171.6	22587.4	23037.4	46109.9	19957.9
K.IAEGFS#ESK.K	S736	sp|Q9Y597|KCTD3_HUMAN	BTB/POZ domain-containing protein KCTD3 OS=Homo sapiens GN=KCTD3 PE=1 SV=2	0.0571002	0.311205	-0.00199764	0.00965564		46107.8	43936.1	41644	45826.8	42303.9	48873.7	41470.7	46920.2	43114.7
K.KRS#SITEPEGPNGPNIQK.L	S736	sp|Q13625|ASPP2_HUMAN	Apoptosis-stimulating of p53 protein 2 OS=Homo sapiens GN=TP53BP2 PE=1 SV=2	0.68124	0.52782	0.568352	0.305676		1266.58	942.488	1218.87	2821.45	1365.76	1309.55	1282.71	805.897	2994.43
K.QEPVS#PK.K	S736	sp|Q15596|NCOA2_HUMAN	Nuclear receptor coactivator 2 OS=Homo sapiens GN=NCOA2 PE=1 SV=2	0.028116	0.0650069	0.0244937	0.0504881		178979	175184	231376	214844	185301	196916	207281	171972	216311
K.S#CSSSPTQSEISTSLPPDR.Q	S736	sp|Q9UHJ3|SMBT1_HUMAN	Scm-like with four MBT domains protein 1 OS=Homo sapiens GN=SFMBT1 PE=1 SV=2	-0.0793518	0.162018	0.0200662	0.0306122		3601.79	4383.84	5234.13	3851.78	3989.65	4670.84	5443.02	3920.82	4041.07
K.TGVLAAVLASQPS#IPR.S	S736	sp|Q96D71|REPS1_HUMAN	RalBP1-associated Eps domain-containing protein 1 OS=Homo sapiens GN=REPS1 PE=1 SV=3	0.0100195	0.0165921	0.21142	0.423688		30323.3	32189.4	44423.4	39789	33684	34208.3	38130.4	37458.6	48224.5
K.VPLFS#PNFSEK.V	S736	sp|Q9BQ52|RNZ2_HUMAN	Zinc phosphodiesterase ELAC protein 2 OS=Homo sapiens GN=ELAC2 PE=1 SV=2	-0.176704	0.704036	-0.0678521	0.236717		357891	330157	289459	287975	292732	284114	300221	339854	292523
R.GLVAAYSGES#DSEEEQER.G	S736	sp|P98175|RBM10_HUMAN	RNA-binding protein 10 OS=Homo sapiens GN=RBM10 PE=1 SV=3	0.0221496	0.0480905	-0.221991	0.507832		9570.96	10469.2	13033.2	10901.4	12343.2	10340.4	10828.2	7863.23	9665.04
R.GLVAAYSGES#DSEEEQERGGPER.E	S736	sp|P98175|RBM10_HUMAN	RNA-binding protein 10 OS=Homo sapiens GN=RBM10 PE=1 SV=3	-0.123076	0.305711	-0.339081	0.939502		5473.11	5947.5	7181.68	6039.77	6224.99	4816.38	4596.79	5128.04	4981.11
R.RPQS#PGASPSQAERLPSDSER.R	S736	sp|Q96T58|MINT_HUMAN	Msx2-interacting protein OS=Homo sapiens GN=SPEN PE=1 SV=1	-0.159406	0.225809	-0.144328	0.259559		3096.88	3226.39	4507.41	3506.82	3881.62	2309.28	2858.36	3224.64	3716.61
R.GLVAAYSGES#DS#EEEQERGGPEREEK.L	S736:S738	sp|P98175|RBM10_HUMAN	RNA-binding protein 10 OS=Homo sapiens GN=RBM10 PE=1 SV=3	-0.0869967	0.147647	-0.073073	0.121453		4966.32	7691.18	5675.12	6227.16	5767.3	5265.34	5273.42	6352.66	5801.1
R.RPQS#PGAS#PSQAERLPSDSER.R	S736:S740	sp|Q96T58|MINT_HUMAN	Msx2-interacting protein OS=Homo sapiens GN=SPEN PE=1 SV=1	-0.0143095	0.127696	0.0196442	0.093451		49146	47440.9	45340.5	47863.1	47268.7	45394.9	47234.6	52004.4	44634.2
R.S#SSSLLAS#PGHISVK.E	S736:S743	sp|A0FGR8|ESYT2_HUMAN	Extended synaptotagmin-2 OS=Homo sapiens GN=ESYT2 PE=1 SV=1	-0.106872	0.0903754	-0.199943	0.0981228		10135.8	10703.8	4249.19	6259.56	9672.73	7365.1	4909.31	13823	3109.59
K.AADDPENGERES#HTPVSIQEEIVGDFK.S	S737	sp|Q12830|BPTF_HUMAN	Nucleosome-remodeling factor subunit BPTF OS=Homo sapiens GN=BPTF PE=1 SV=3	-0.0669156	0.0806867	-0.260587	0.36056		4909.59	3853.12	2657.44	3444.66	4321.1	3136.8	3296.08	3012.45	3224.43
K.DM*AS#LPSESNEPK.R	S737	sp|Q9Y6Y8|S23IP_HUMAN	SEC23-interacting protein OS=Homo sapiens GN=SEC23IP PE=1 SV=1	0.124216	1.02538	0.0657052	0.545094		87862.3	98201.2	93068.9	97487.9	105355	101388	94530.3	98687.9	98920.8
K.EPKEPS#PK.Q	S737	sp|Q9ULU4|PKCB1_HUMAN	Protein kinase C-binding protein 1 OS=Homo sapiens GN=ZMYND8 PE=1 SV=2	0.122549	0.426715	0.151566	0.210148		248635	248651	309318	312594	274875	290647	315220	207177	373560
K.EPS#PKQDVVGK.T	S737	sp|Q9ULU4|PKCB1_HUMAN	Protein kinase C-binding protein 1 OS=Homo sapiens GN=ZMYND8 PE=1 SV=2	0.0805277	0.319729	0.156655	0.698486		33783.9	38770.9	41772.6	37674.4	42742	40474	41333.3	40734.9	45372.5
K.KRSS#ITEPEGPNGPNIQK.L	S737	sp|Q13625|ASPP2_HUMAN	Apoptosis-stimulating of p53 protein 2 OS=Homo sapiens GN=TP53BP2 PE=1 SV=2	0.256094	0.971689	0.250757	1.27597		13809.9	14675.5	14554.2	17883.8	18431.3	15084.5	16242.3	18546.3	16421.2
K.NEES#LPFQNLPM*EK.S	S737	sp|Q8WUY3|PRUN2_HUMAN	Protein prune homolog 2 OS=Homo sapiens GN=PRUNE2 PE=1 SV=3	0.299981	0.531018	0.429451	0.797837		47837.9	39481.2	68295	69217.5	60003.4	62360	72446.7	60914.6	76207.4
R.FLPS#PVVIK.K	S737	sp|Q13618|CUL3_HUMAN	Cullin-3 OS=Homo sapiens GN=CUL3 PE=1 SV=2	-0.219427	1.80098	-0.234656	1.60324		2.84229e+06	2.73113e+06	2.59104e+06	2.36798e+06	2.41569e+06	2.22883e+06	2.348e+06	2.29604e+06	2.29483e+06
R.FLPS#PVVIKK.R	S737	sp|Q13618|CUL3_HUMAN	Cullin-3 OS=Homo sapiens GN=CUL3 PE=1 SV=2	-0.168793	0.490613	-0.166035	0.487316		385399	450487	336721	362183	319586	361366	356545	359350	329237
R.GVAPADS#PEAPRR.S	S737	sp|Q9P2G1|AKIB1_HUMAN	Ankyrin repeat and IBR domain-containing protein 1 OS=Homo sapiens GN=ANKIB1 PE=1 SV=3	0.00628178	0.0317101	-0.00366267	0.0218024		122022	111832	113771	111612	125035	112495	116879	120420	109445
R.TNSGISSASGGSTEPTTPDS#ERPAQALLR.D	S737	sp|Q86X10|RLGPB_HUMAN	Ral GTPase-activating protein subunit beta OS=Homo sapiens GN=RALGAPB PE=1 SV=1	1.02228	0.842239	0.487741	0.425271		2522.26	2921.69	3400.41	6945.29	3374.35	7644.34	6065.66	2465.13	3871.19
R.S#QSLPTTLLS#PVR.V	S737:S746	sp|P28290|SSFA2_HUMAN	Sperm-specific antigen 2 OS=Homo sapiens GN=SSFA2 PE=1 SV=3	0.00931465	0.0733297	-0.00207693	0.0337926		86636.7	87602.9	89276.6	93370.2	86320.7	85532.2	88395.9	85752.7	88988.5
R.SGPEAEGLGSETS#PTVDDEEEM*LYGDSGSLFS#PSK.E	S737:S756	sp|Q10570|CPSF1_HUMAN	Cleavage and polyadenylation specificity factor subunit 1 OS=Homo sapiens GN=CPSF1 PE=1 SV=2	-0.181779	0.059858	-0.0396186	0.0111769		0	694.059	979.708	0	694.274	781.345	1161.17	0	467.26
K.SSDQPLTVPVS#PK.F	S738	sp|Q9ULW0|TPX2_HUMAN	Targeting protein for Xklp2 OS=Homo sapiens GN=TPX2 PE=1 SV=2	0.0182535	0.0584018	-0.0272569	0.0528407		4.63166e+06	4.78508e+06	5.66236e+06	5.30817e+06	4.70817e+06	5.25476e+06	5.23409e+06	3.93124e+06	5.63155e+06
K.VSSIQDSQES#TDIDDEEDEDDKESEKK.G	S738	sp|Q6DN12|MCTP2_HUMAN	Multiple C2 and transmembrane domain-containing protein 2 OS=Homo sapiens GN=MCTP2 PE=1 SV=3	-0.52623	0.620773	-0.60841	1.08287		3892.89	3075.63	3475.9	3566.95	1308.01	2377.3	2924.8	1505.6	2420.3
R.DSLVLPPTQSSSDSS#PPEVSGPSSSQM*SM*K.T	S738	sp|O75152|ZC11A_HUMAN	Zinc finger CCCH domain-containing protein 11A OS=Homo sapiens GN=ZC3H11A PE=1 SV=3	-0.572944	0.404916	-0.529477	0.376142		5862.11	16357.4	8723.8	7756.49	7190.06	5854.9	6137.18	8879.07	6421.46
R.HAHS#LGSLDASK.V	S738	sp|Q8N655|CJ012_HUMAN	Uncharacterized protein C10orf12 OS=Homo sapiens GN=C10orf12 PE=1 SV=1	0.280661	0.692829	0.282191	1.04783		9065.22	10780.7	8620.34	9767.97	13552.2	11259.3	10776.2	12812	11028
R.SNSS#GLSIGTVFQSSSPGGGGGGGGGEEEDSQQESETPDPSGGFR.G	S738	sp|Q8TD19|NEK9_HUMAN	Serine/threonine-protein kinase Nek9 OS=Homo sapiens GN=NEK9 PE=1 SV=2						0	0	0	0	0	0	0	0	0
R.TRNEGAWLREPVFPS#STK.K	S738	sp|Q2NKX8|ERC6L_HUMAN	DNA excision repair protein ERCC-6-like OS=Homo sapiens GN=ERCC6L PE=1 SV=1	0.180475	0.72488	0.273226	1.73949		35912.2	37761.8	35443.6	41457.2	36731.6	45469.5	42788.8	42301	46779.7
K.SSAPADSERGPKPEPPGS#GS#PAPPR.R	S738:S740	sp|Q9UKJ3|GPTC8_HUMAN	G patch domain-containing protein 8 OS=Homo sapiens GN=GPATCH8 PE=1 SV=2	0.0543029	0.337965	-0.125625	0.884833		116345	107541	119272	113339	116339	126643	105249	98459.2	110833
R.GPKPEPPGS#GS#PAPPR.R	S738:S740	sp|Q9UKJ3|GPTC8_HUMAN	G patch domain-containing protein 8 OS=Homo sapiens GN=GPATCH8 PE=1 SV=2	-0.140874	0.510721	-0.107094	0.385742		81339.1	102902	89364.4	82075.8	86099.9	79975.9	80963.7	85871.5	87195.2
K.EQM*LTS#DFKK.N	S739	sp|Q6P0N0|M18BP_HUMAN	Mis18-binding protein 1 OS=Homo sapiens GN=MIS18BP1 PE=1 SV=1	0.550026	0.517354	0.602919	0.580088		47239.5	13047	27405.3	42670.4	40553.2	45167	42658.2	48937.1	41589.9
K.ERPTPS#LNNNCTTSEDSLVLYNR.V	S739	sp|P07814|SYEP_HUMAN	Bifunctional glutamate/proline--tRNA ligase OS=Homo sapiens GN=EPRS PE=1 SV=5	0.192592	1.02348	0.148214	0.738927		13341.1	13676.6	13726.4	15034.4	16829.5	14699	13763.1	16324.8	15064.6
K.LSNLS#PSVIAQTNWK.F	S739	sp|Q6IQ26|DEN5A_HUMAN	DENN domain-containing protein 5A OS=Homo sapiens GN=DENND5A PE=1 SV=2	0.0136012	0.0790836	-0.00758926	0.0229936		122395	118569	115716	113153	128420	118487	108553	135033	111223
K.QNTAWDTETS#PRGER.K	S739	sp|Q8NDV7|TNR6A_HUMAN	Trinucleotide repeat-containing gene 6A protein OS=Homo sapiens GN=TNRC6A PE=1 SV=2	0.0506994	0.29593	0.0652682	0.42982		512969	454067	501825	537363	499519	484515	515546	488283	533010
K.SAAATS#PAPHLVAGPLLGTVGK.A	S739	sp|Q96RK0|CIC_HUMAN	Protein capicua homolog OS=Homo sapiens GN=CIC PE=1 SV=2	0.00430348	0.0115097	0.0139442	0.122432		297090	279313	286219	303389	318360	243451	277829	299632	293539
K.SETDKETS#LVK.Q	S739	sp|Q5SW79|CE170_HUMAN	Centrosomal protein of 170 kDa OS=Homo sapiens GN=CEP170 PE=1 SV=1	0.00414189	0.0255667	-0.0892095	0.601764		196310	209047	207625	210922	192019	211803	198391	176868	200967
K.SQFGS#PGPSDAAR.N	S739	sp|Q5T1R4|ZEP3_HUMAN	Transcription factor HIVEP3 OS=Homo sapiens GN=HIVEP3 PE=1 SV=1	0.228715	0.816312	0.0171919	0.0584055		10983.2	10300.2	10822.7	14160.5	11365.9	12095.3	10499.8	9820.79	12170.4
K.TEEPASDKGS#EAEAHM*PPPFTPYVPR.I	S739	sp|O94886|TM63A_HUMAN	Transmembrane protein 63A OS=Homo sapiens GN=TMEM63A PE=1 SV=3	-0.425478	0.489769	-0.553754	0.613356		9906.69	20133	15260.7	11717.4	13096.1	8916.7	9585.3	10712	10563.3
K.TSQPPVPQGEAEEDS#QGK.E	S739	sp|Q12789|TF3C1_HUMAN	General transcription factor 3C polypeptide 1 OS=Homo sapiens GN=GTF3C1 PE=1 SV=4	-0.127373	0.246057	0.0189917	0.0215319		13603.9	11932.1	14721.5	12893.5	9306.75	14655.2	14839.1	8744.18	17207.6
R.EPVFPSS#TK.K	S739	sp|Q2NKX8|ERC6L_HUMAN	DNA excision repair protein ERCC-6-like OS=Homo sapiens GN=ERCC6L PE=1 SV=1	0.0654383	0.243784	0.181533	0.669747		104712	112370	101506	104696	103583	125094	104258	129263	127786
R.NEGAWLREPVFPSS#TK.K	S739	sp|Q2NKX8|ERC6L_HUMAN	DNA excision repair protein ERCC-6-like OS=Homo sapiens GN=ERCC6L PE=1 SV=1	0.340065	0.679121	0.390175	0.815175		29040.4	29743.8	33058.2	38641.1	30947.6	46666.6	40375.8	32443.4	47545.1
R.S#SPGAGPSDHHSASR.D	S739	sp|Q9Y2K7|KDM2A_HUMAN	Lysine-specific demethylase 2A OS=Homo sapiens GN=KDM2A PE=1 SV=3		0.67762		0.731841		0	0	0	0	1092.08	639.231	613.8	704.296	0
R.SQS#LPTTLLSPVR.V	S739	sp|P28290|SSFA2_HUMAN	Sperm-specific antigen 2 OS=Homo sapiens GN=SSFA2 PE=1 SV=3	-0.263074	1.72501	-0.0600532	0.27706		148291	162314	150154	126267	131128	126561	144743	135465	161765
R.KRS#VAVS#DEEEVEEEAER.R	S739:S743	sp|Q9Y6X9|MORC2_HUMAN	MORC family CW-type zinc finger protein 2 OS=Homo sapiens GN=MORC2 PE=1 SV=2	-0.0645777	0.163767	0.0791771	0.261608		26758	32919.4	26316	28234.8	30278.4	23716	28868.9	29576.6	32399.3
R.SQS#LPTTLLS#PVR.V	S739:S746	sp|P28290|SSFA2_HUMAN	Sperm-specific antigen 2 OS=Homo sapiens GN=SSFA2 PE=1 SV=3	-0.0714899	0.89118	-0.0331427	0.224186		224664	221511	210522	213042	210147	201760	204207	209280	228297
K.QEPAEEYETPES#PVPPARS#PS#PPPK.V	S739:S746:S748	sp|P54259|ATN1_HUMAN	Atrophin-1 OS=Homo sapiens GN=ATN1 PE=1 SV=3	0.23174	0.473166	0.209454	0.391036		4730.68	3064.46	4712.38	5192.76	5271.08	4223.12	4109.35	4769.98	5582.5
R.S#SPGAGPSDHHS#ASRDER.F	S739:S750	sp|Q9Y2K7|KDM2A_HUMAN	Lysine-specific demethylase 2A OS=Homo sapiens GN=KDM2A PE=1 SV=3	0.0280956	0.0945973	-0.260752	1.39176		18777.6	17795.4	16603.5	16201.7	20105.9	17914.7	14909.5	14614.6	14859.8
K.DVNVTEDFSFS#EPLPNTTNQQR.V	S74	sp|P54132|BLM_HUMAN	Bloom syndrome protein OS=Homo sapiens GN=BLM PE=1 SV=1	-0.248612	0.843959	-0.936243	1.89164		6292.61	7511.46	6035.12	5380.28	5644.9	5673.59	3769.09	3286	3312.71
K.LHGRS#FDDPIVQTER.I	S74	sp|O95757|HS74L_HUMAN	Heat shock 70 kDa protein 4L OS=Homo sapiens GN=HSPA4L PE=1 SV=3	0.367514	1.57272	0.229407	0.53399		6236.56	6198.15	5217.47	7434.66	7538.3	7800.61	7654.79	5474.16	7565.64
K.LNRRS#EIVANSSGEFILK.T	S74	sp|Q9GZR1|SENP6_HUMAN	Sentrin-specific protease 6 OS=Homo sapiens GN=SENP6 PE=1 SV=2	0.0564935	0.194017	0.17205	1.01896		27087.5	26283.6	25627.8	23574.9	29385.5	29193.3	27620.2	29610	31774.6
K.QKPM*NVGLSETQNGGM*S#QEAVGNIK.V	S74	sp|Q9NVP1|DDX18_HUMAN	ATP-dependent RNA helicase DDX18 OS=Homo sapiens GN=DDX18 PE=1 SV=2	0.36653	0.369845	0.113461	0.106171		5555.65	2463.86	4892.48	4765.73	7622.18	4258.86	6095.56	3699.4	4173.49
K.RLGDDNLCNTPHLPPCS#PPK.Q	S74	sp|Q99741|CDC6_HUMAN	Cell division control protein 6 homolog OS=Homo sapiens GN=CDC6 PE=1 SV=1	0.146624	0.245218	0.190257	0.515003		164084	124910	179204	198491	189289	130504	177141	169855	187203
K.RPTSNGVVSS#PNSTSRPTLPVK.S	S74	sp|Q7Z422|SZRD1_HUMAN	SUZ domain-containing protein 1 OS=Homo sapiens GN=SZRD1 PE=1 SV=1	0.0419394	0.25939	0.144988	0.792774		74477.9	83660.5	74629	78601.3	82957.8	78074.1	81049	92957	83370
K.S#ASPEVSEGHENQHGQESEAK.A	S74	sp|O60930|RNH1_HUMAN	Ribonuclease H1 OS=Homo sapiens GN=RNASEH1 PE=1 SV=2	-0.200498	0.200872	-0.309855	0.214416		11960.7	13208.8	7033.41	7234.25	13119.6	7670.76	7949.08	14474.6	3555.08
K.SNEEGS#EEKGPEVR.E	S74	sp|P31947|1433S_HUMAN	14-3-3 protein sigma OS=Homo sapiens GN=SFN PE=1 SV=1	0.0199826	0.0554694	-0.0304616	0.0561518		280204	305489	359298	334332	292605	331234	354331	245004	325913
R.AAAPGTLEPDAAAATPAAPSPAS#LPLAPGCALR.L	S74	sp|Q8N5W9|F101B_HUMAN	Protein FAM101B OS=Homo sapiens GN=FAM101B PE=1 SV=1	0.0411942	0.0194851	-0.194781	0.173706		1735.45	1008.17	845.727	846.796	2246.31	600.203	953.474	1385.66	796.892
R.ADLNQGIGEPQS#PSR.R	S74	sp|Q96C19|EFHD2_HUMAN	EF-hand domain-containing protein D2 OS=Homo sapiens GN=EFHD2 PE=1 SV=1	0.0197771	0.0265353	0.021207	0.0334526		1.14783e+06	1.77509e+06	1.31258e+06	1.23921e+06	1.30851e+06	1.74623e+06	1.42669e+06	1.29166e+06	1.57986e+06
R.ADLNQGIGEPQS#PSRR.V	S74	sp|Q96C19|EFHD2_HUMAN	EF-hand domain-containing protein D2 OS=Homo sapiens GN=EFHD2 PE=1 SV=1	0.0287371	0.0362848	0.00219554	0.00345279		859997	1.31193e+06	1.04141e+06	836344	1.07911e+06	1.36253e+06	1.11503e+06	923031	1.18017e+06
R.HELS#PPQK.R	S74	sp|Q9BXP5|SRRT_HUMAN	Serrate RNA effector molecule homolog OS=Homo sapiens GN=SRRT PE=1 SV=1	0.0533705	0.167401	0.0759203	0.171837		125025	128234	157276	136270	151157	138580	144901	122130	165686
R.HPSHS#TTPSGPGDEVAR.G	S74	sp|P53365|ARFP2_HUMAN	Arfaptin-2 OS=Homo sapiens GN=ARFIP2 PE=1 SV=1	0.0522922	0.0369391	-0.0577787	0.0488629		5682.84	9462.08	5857.64	5177.15	11242.3	5358.34	6274.94	9484.01	4419.09
R.KES#PLLFK.F	S74	sp|P26038|MOES_HUMAN	Moesin OS=Homo sapiens GN=MSN PE=1 SV=3	-0.069071	0.295128	-0.0567998	0.239109		544006	532500	450863	468506	491796	495666	494913	499938	473554
R.KLS#NPDIFSSTGK.V	S74	sp|Q6P0Q8|MAST2_HUMAN	Microtubule-associated serine/threonine-protein kinase 2 OS=Homo sapiens GN=MAST2 PE=1 SV=2	-0.00184316	0.00446078	0.13683	0.559308		102726	102393	112876	110023	118901	88665.7	105931	113730	129971
R.QLERS#ALEDK.E	S74	sp|P50579|AMPM2_HUMAN	Methionine aminopeptidase 2 OS=Homo sapiens GN=METAP2 PE=1 SV=1	2.90015	3.24162	4.63924	2.58193		10802.6	10994.2	13080.2	91413.3	82385.6	86559.4	272966	277775	318400
R.RADLNQGIGEPQS#PSR.R	S74	sp|Q96C19|EFHD2_HUMAN	EF-hand domain-containing protein D2 OS=Homo sapiens GN=EFHD2 PE=1 SV=1	-0.0564672	0.160362	-0.0260842	0.161499		963617	885118	882502	943448	954783	728171	840051	923251	918999
R.RADLNQGIGEPQS#PSRR.V	S74	sp|Q96C19|EFHD2_HUMAN	EF-hand domain-containing protein D2 OS=Homo sapiens GN=EFHD2 PE=1 SV=1	0.0584696	0.0745044	0.00418184	0.00619602		2.88172e+06	1.88669e+06	2.2071e+06	2.7913e+06	2.74013e+06	1.73259e+06	2.17537e+06	2.72709e+06	2.09329e+06
R.S#FDDPIVQTER.I	S74	sp|O95757|HS74L_HUMAN	Heat shock 70 kDa protein 4L OS=Homo sapiens GN=HSPA4L PE=1 SV=3	0.331374	1.19709	0.758898	3.3623		18849.9	18579.6	18905.3	22929.3	21818.8	26133.1	32525	31552.2	31252.5
R.TS#GGLLSEAPNEK.L	S74	sp|Q9NZM5|GSCR2_HUMAN	Glioma tumor suppressor candidate region gene 2 protein OS=Homo sapiens GN=GLTSCR2 PE=1 SV=2	0.00338303	0.0037714	-0.0195027	0.0191524		4707.06	6418.45	9023.68	7299.37	5993.41	6903.72	5918.58	5501.98	8458.09
R.WCNVQSTQDEFEELTM*S#QK.N	S74	sp|P27707|DCK_HUMAN	Deoxycytidine kinase OS=Homo sapiens GN=DCK PE=1 SV=1	-0.210877	0.703657	-0.164698	0.562375		148384	189185	160602	140003	149189	141232	149872	152434	142119
R.WCNVQSTQDEFEELTMS#QK.N	S74	sp|P27707|DCK_HUMAN	Deoxycytidine kinase OS=Homo sapiens GN=DCK PE=1 SV=1	0.322965	0.346703	0.103985	0.093054		10697.4	3865.93	10313.9	9213.28	11338.9	10566.6	9573.14	8735.26	8428.08
R.KLS#LQERPAGSYLEAQAGPYATGPASHIS#PR.A	S74:S100	sp|Q8N5S9|KKCC1_HUMAN	Calcium/calmodulin-dependent protein kinase kinase 1 OS=Homo sapiens GN=CAMKK1 PE=1 SV=2	0.255441	0.779196	0.128115	0.498304		49514.9	42821.6	39165.1	47809.8	60132.6	49031.1	45494.2	50718.8	47500.6
R.VSHYIINSSGPRPPVPPS#PAQPPPGVS#PSR.L	S74:S83	sp|P46108|CRK_HUMAN	Adapter molecule crk OS=Homo sapiens GN=CRK PE=1 SV=2	-0.00421502	0.00794552	-0.107085	0.13928		75870.2	78044.8	61508.2	67027.3	85143.7	62623.8	60983.1	89945.2	49084.1
R.VSHYIINSSGPRPPVPPS#PAQPPPGVSPS#R.L	S74:S85	sp|P46108|CRK_HUMAN	Adapter molecule crk OS=Homo sapiens GN=CRK PE=1 SV=2	0.0710796	0.0724835	-0.450129	0.470608		4821.63	5987.61	2957.28	4280.13	6178.56	4003.08	2952.81	4714.95	2409.02
K.AQRENS#PAAFPDR.E	S740	sp|Q9Y5B0|CTDP1_HUMAN	RNA polymerase II subunit A C-terminal domain phosphatase OS=Homo sapiens GN=CTDP1 PE=1 SV=3	-0.0186363	0.0653687	-0.0201941	0.066038		21155.1	26278.9	24620	23365.2	24576.8	23187.2	22127.9	25055.8	23868.7
K.KPAPGPHSS#PPEEK.G	S740	sp|O75182|SIN3B_HUMAN	Paired amphipathic helix protein Sin3b OS=Homo sapiens GN=SIN3B PE=1 SV=2	0.0290388	0.165806	0.117196	0.453221		41181.3	38340.3	35889.1	37595.9	40103.6	40057.7	37030.8	42199.9	45946.6
K.SSAPADSERGPKPEPPGSGS#PAPPR.R	S740	sp|Q9UKJ3|GPTC8_HUMAN	G patch domain-containing protein 8 OS=Homo sapiens GN=GPATCH8 PE=1 SV=2	-0.0113468	0.0592827	-0.000952675	0.00288216		162518	178567	187767	170293	178059	176357	173196	159105	196202
K.VTPIDS#PPVWSPEGYM*ALQSK.G	S740	sp|Q5JSZ5|PRC2B_HUMAN	Protein PRRC2B OS=Homo sapiens GN=PRRC2B PE=1 SV=2	-0.32206	0.193633	-1.30482	0.658268		965.279	3898.91	2558.76	1104.52	2526.87	2306.43	985.533	1400.56	618.505
R.AHLS#PEVQLK.E	S740	sp|Q9ULD4|BRPF3_HUMAN	Bromodomain and PHD finger-containing protein 3 OS=Homo sapiens GN=BRPF3 PE=1 SV=2	-0.0470582	0.27114	-0.0486898	0.262472		164131	151765	141615	151011	147236	144582	149008	140275	153045
R.ENS#PAAFPDR.E	S740	sp|Q9Y5B0|CTDP1_HUMAN	RNA polymerase II subunit A C-terminal domain phosphatase OS=Homo sapiens GN=CTDP1 PE=1 SV=3	-0.0813593	0.239521	-0.0345552	0.0556975		51531.1	56163.5	67780.6	55540.3	56166.5	54146.6	53500.6	47183	70638.6
R.ENS#PAAFPDREGVPPTALFHPM*PVLPK.A	S740	sp|Q9Y5B0|CTDP1_HUMAN	RNA polymerase II subunit A C-terminal domain phosphatase OS=Homo sapiens GN=CTDP1 PE=1 SV=3	0.28585	1.18548	0.196146	0.895897		32720.8	26611.6	29070.4	33483.4	34751.3	39539.6	35086	34924.2	31267
R.ENS#PAAFPDREGVPPTALFHPMPVLPK.A	S740	sp|Q9Y5B0|CTDP1_HUMAN	RNA polymerase II subunit A C-terminal domain phosphatase OS=Homo sapiens GN=CTDP1 PE=1 SV=3	0.539078	0.485096	0.593521	0.54641		39039.7	8224.62	34755.4	39277.9	38771.8	41128.5	45911.7	33721.7	44128.2
R.GPKPEPPGSGS#PAPPR.R	S740	sp|Q9UKJ3|GPTC8_HUMAN	G patch domain-containing protein 8 OS=Homo sapiens GN=GPATCH8 PE=1 SV=2	-0.244115	1.44685	-0.132377	0.645719		87689	99881.8	93445.3	75772.3	85095.7	76403.3	80246.7	81779.3	94352.5
R.KKPAPGPHSS#PPEEK.G	S740	sp|O75182|SIN3B_HUMAN	Paired amphipathic helix protein Sin3b OS=Homo sapiens GN=SIN3B PE=1 SV=2	0.171287	0.223475	0.219696	0.76739		21418.6	21049.4	19588.1	26394.3	28472.3	15012.5	21059.4	26853.6	24350.6
R.KVTPIDS#PPVWSPEGYM*ALQSK.G	S740	sp|Q5JSZ5|PRC2B_HUMAN	Protein PRRC2B OS=Homo sapiens GN=PRRC2B PE=1 SV=2	-0.403747	0.420621	-0.212603	0.223631		16583	33737.8	21430	17126.2	22507.3	14602.4	19624.4	24423.1	17871.9
R.QRPRES#YQM*GHM*R.R	S740	sp|O14672|ADA10_HUMAN	Disintegrin and metalloproteinase domain-containing protein 10 OS=Homo sapiens GN=ADAM10 PE=1 SV=1	-0.390571	0.158822	-0.259779	0.100319		2950.12	15962.3	4824.73	5155.33	8111.22	4840.79	5371.05	10664	3790.6
R.QRPRES#YQMGHM*R.R	S740	sp|O14672|ADA10_HUMAN	Disintegrin and metalloproteinase domain-containing protein 10 OS=Homo sapiens GN=ADAM10 PE=1 SV=1	0.314398	0.3021	0.261121	0.216643		13471.1	4097.16	11550.9	12459.9	13109.3	10640.4	10992.2	15130.9	8773.57
R.S#GSPNLPHSVSSYK.S	S740	sp|Q5T481|RBM20_HUMAN	RNA-binding protein 20 OS=Homo sapiens GN=RBM20 PE=1 SV=3	-0.171482	0.266743	-0.274595	0.258674		83618.4	86306.4	53407.1	63340.5	77972.2	56990.4	55863.5	92466.2	36294.8
R.SSAEDRS#PENTGSSVAVDNFPQVDK.A	S740	sp|Q7Z3E2|CJ118_HUMAN	Uncharacterized protein C10orf118 OS=Homo sapiens GN=C10orf118 PE=2 SV=2	-0.00190368	0.0186705	0.0586221	0.942887		36916.1	34904.2	35838.5	36089.5	34679.3	36748.1	37938.3	37644	36541.2
R.TVNSGGSSEPS#PTEVDVSR.Q	S740	sp|Q6PIJ6|FBX38_HUMAN	F-box only protein 38 OS=Homo sapiens GN=FBXO38 PE=1 SV=3	0.502408	0.546871	0.498907	0.405104		1190.87	1128.59	955.392	1294.07	2172.85	1172.15	2373	1047.25	1207.59
R.VPTHTLAM*VVPPQEPDRTSQENS#PALLGVQK.G	S740	sp|Q8IWZ3|ANKH1_HUMAN	Ankyrin repeat and KH domain-containing protein 1 OS=Homo sapiens GN=ANKHD1 PE=1 SV=1	0.0454785	0.117932	0.0957477	0.325434		13868.2	10764.8	11774.7	12883.8	13648.6	11041.3	12117.8	13415.6	13372.5
K.RGTS#PRPPEGGLGYSQLGDDDLK.E	S740; S752	sp|Q9UQ88|CD11A_HUMAN; sp|P21127|CD11B_HUMAN	Cyclin-dependent kinase 11A OS=Homo sapiens GN=CDK11A PE=1 SV=4; Cyclin-dependent kinase 11B OS=Homo sapiens GN=CDK11B PE=1 SV=3	-0.122456	0.293236	-0.0336723	0.141463		65082.9	55452.5	62241.9	60285.1	63406.3	44212	58669.8	63865.2	56025.8
R.GTS#PRPPEGGLGYSQLGDDDLK.E	S740; S752	sp|Q9UQ88|CD11A_HUMAN; sp|P21127|CD11B_HUMAN	Cyclin-dependent kinase 11A OS=Homo sapiens GN=CDK11A PE=1 SV=4; Cyclin-dependent kinase 11B OS=Homo sapiens GN=CDK11B PE=1 SV=3	0.0225416	0.0107924	-0.00294971	0.00183955		31168	93214.6	58516.8	33002.6	45282.1	107495	70881.4	35775.7	75868.8
K.ELS#VEEQIK.R	S741	sp|Q9UHB6|LIMA1_HUMAN	LIM domain and actin-binding protein 1 OS=Homo sapiens GN=LIMA1 PE=1 SV=1	0.300632	1.7729	0.851973	4.16364		82363.3	73929.3	77396.1	96325.4	95393.6	96111.6	137290	143130	141381
K.IDELGNLVS#PHATGIR.I	S741	sp|O75128|COBL_HUMAN	Protein cordon-bleu OS=Homo sapiens GN=COBL PE=1 SV=2	-0.208186	0.26223	-0.228788	0.162426		87129.8	95975.9	60172.4	56270.8	95247.1	59069.6	59800.2	115298	32503.3
K.TNLSGRQS#PSFK.L	S741	sp|Q6IN85|P4R3A_HUMAN	Serine/threonine-protein phosphatase 4 regulatory subunit 3A OS=Homo sapiens GN=SMEK1 PE=1 SV=1	-0.117339	0.569955	-0.164816	0.522744		951600	1.05094e+06	1.12335e+06	1.01005e+06	885043	986620	1.01551e+06	774587	998335
R.CSATPSAQVKPIVSAS#PPSR.A	S741	sp|Q96EV2|RBM33_HUMAN	RNA-binding protein 33 OS=Homo sapiens GN=RBM33 PE=1 SV=3	0.0143523	0.0320173	0.11634	0.187434		134658	133989	170138	161990	129293	151888	160061	120716	194856
R.LGPATGPPGPS#ASPTR.H	S741	sp|Q9ULC8|ZDHC8_HUMAN	Probable palmitoyltransferase ZDHHC8 OS=Homo sapiens GN=ZDHHC8 PE=1 SV=3	0.00323588	0.0130865	0.116987	0.655318		17453.9	16801.3	14812.5	16499.8	17112.8	15565.2	18477.6	17736.8	16997.9
R.RES#LSYIPK.G	S741	sp|A1L390|PKHG3_HUMAN	Pleckstrin homology domain-containing family G member 3 OS=Homo sapiens GN=PLEKHG3 PE=1 SV=1	-0.0334857	0.0204023	-0.0439246	0.0335133		224459	557515	338193	235025	297765	561677	397956	259699	428922
R.RRES#LSYIPK.G	S741	sp|A1L390|PKHG3_HUMAN	Pleckstrin homology domain-containing family G member 3 OS=Homo sapiens GN=PLEKHG3 PE=1 SV=1	-0.082348	0.158744	-0.147948	0.274255		75018.3	61755.9	56967.6	64984	69706.2	48302.6	54014.6	72632.4	48211.4
R.S#NSSGNLHM*AGLTASPTPPSSSIITY.-	S741	sp|Q9UKI8|TLK1_HUMAN	Serine/threonine-protein kinase tousled-like 1 OS=Homo sapiens GN=TLK1 PE=1 SV=2	-0.433728	0.217833	-0.831802	0.462331		1239.11	2814.55	897.702	696.915	2188.64	780.168	958.183	764.938	1058.69
R.SASPHDVDLCLVS#PCEFEHRK.A	S741	sp|Q66K74|MAP1S_HUMAN	Microtubule-associated protein 1S OS=Homo sapiens GN=MAP1S PE=1 SV=2	-0.171535	0.15711	-0.00117766	0.000855084		12207.2	18278.8	10176.7	7417.35	16700.9	11986.1	10477.8	20353.3	9798.4
R.TTAPTEGKS#PLK.K	S741	sp|Q96T37|RBM15_HUMAN	Putative RNA-binding protein 15 OS=Homo sapiens GN=RBM15 PE=1 SV=2	0.0371094	0.120337	0.0152557	0.0313278		1.10702e+06	1.17116e+06	1.33169e+06	1.23588e+06	1.11701e+06	1.35104e+06	1.32662e+06	980661	1.34097e+06
R.TTAPTEGKS#PLKK.E	S741	sp|Q96T37|RBM15_HUMAN	Putative RNA-binding protein 15 OS=Homo sapiens GN=RBM15 PE=1 SV=2	0.178999	1.33354	0.187739	0.34568		74361.9	78026.8	79451.2	91255.7	89145.7	82064	81121.8	72373	110566
K.DM*ASLPSES#NEPK.R	S742	sp|Q9Y6Y8|S23IP_HUMAN	SEC23-interacting protein OS=Homo sapiens GN=SEC23IP PE=1 SV=1	-0.139253	0.344086	0.186844	0.527079		73633	104131	87955.4	80292.4	81935.1	79042.5	95608.4	102895	103956
K.EANANGSS#PEPVK.A	S742	sp|Q3KQU3|MA7D1_HUMAN	MAP7 domain-containing protein 1 OS=Homo sapiens GN=MAP7D1 PE=1 SV=1	0.113913	1.71719	-0.0465156	0.607843		308908	325166	319635	345686	334737	351642	305231	318656	299563
K.ILDHLEVS#CNKPSTNK.T	S742	sp|Q7Z4H7|HAUS6_HUMAN	HAUS augmin-like complex subunit 6 OS=Homo sapiens GN=HAUS6 PE=1 SV=2	0.215848	0.588757	0.774069	1.51893		59826.9	43668.7	45115.5	54024	60451.2	58119.6	76471	101227	76439.8
K.KPM*S#LASGLVPAAPPK.R	S742	sp|P27816|MAP4_HUMAN	Microtubule-associated protein 4 OS=Homo sapiens GN=MAP4 PE=1 SV=3	0.0465042	0.0909514	0.163268	0.290279		77292.4	60127.7	54276.1	73794.1	64818	59364	72454.1	85104.3	57107
K.KPMS#LASGLVPAAPPK.R	S742	sp|P27816|MAP4_HUMAN	Microtubule-associated protein 4 OS=Homo sapiens GN=MAP4 PE=1 SV=3	0.417133	0.29225	0.661665	0.520125		60684.2	9795.83	34037.8	48322.5	45760.2	45476.9	61668.5	60460.6	43208.3
K.SQSVPGAWPGAS#PLSSQPLSGSSR.Q	S742	sp|Q9HBL0|TENS1_HUMAN	Tensin-1 OS=Homo sapiens GN=TNS1 PE=1 SV=2	-0.0848952	0.205647	-0.0542661	0.121923		5335.62	7455.13	6809.9	5739.12	6173.46	6567.95	6428.33	6773.72	5675.03
K.VASETS#PLPLK.I	S742	sp|Q9H706|GAREM_HUMAN	GRB2-associated and regulator of MAPK protein OS=Homo sapiens GN=GAREM PE=1 SV=2	-0.0191318	0.160042	-0.125992	0.621587		86899.8	91738.8	86368.4	86787.6	91015.6	83712.7	77608.5	89899.2	75337.7
R.EARGS#PNTASAEATLPR.W	S742	sp|Q6PJG6|BRAT1_HUMAN	BRCA1-associated ATM activator 1 OS=Homo sapiens GN=BRAT1 PE=1 SV=2	-0.184838	0.244429	-0.271805	0.355306		339583	374141	197515	275784	271206	254671	235626	287737	231401
R.EKPPS#GRQTPQPLR.H	S742	sp|Q5T5U3|RHG21_HUMAN	Rho GTPase-activating protein 21 OS=Homo sapiens GN=ARHGAP21 PE=1 SV=1	0.0498982	0.90624	0.0840535	0.869055		143872	148445	151242	150649	155561	152958	150231	163623	156315
R.GS#PNTASAEATLPR.W	S742	sp|Q6PJG6|BRAT1_HUMAN	BRCA1-associated ATM activator 1 OS=Homo sapiens GN=BRAT1 PE=1 SV=2	-0.0357044	0.321961	-0.0844534	0.560401		287024	271436	260755	265295	270050	263845	238498	267050	267089
R.SLPDCTPHPNS#ISIDAGPR.Q	S742	sp|Q9Y2H0|DLGP4_HUMAN	Disks large-associated protein 4 OS=Homo sapiens GN=DLGAP4 PE=1 SV=3	0.0786926	0.248629	0.158102	0.544286		16636.2	12810.1	16259.9	16598.7	15241.7	16428.1	16692.7	16196.3	18110.8
R.EKPPS#GRQT#PQPLR.H	S742:T746	sp|Q5T5U3|RHG21_HUMAN	Rho GTPase-activating protein 21 OS=Homo sapiens GN=ARHGAP21 PE=1 SV=1	0.0231049	0.295703	0.131937	0.967456		59966.3	60417.4	60010.2	63509.3	60046.7	59750	62568.9	65412.3	69687.8
R.S#VVGTPAYLAPEVLR.N	S742; S735	sp|Q15139|KPCD1_HUMAN; sp|O94806|KPCD3_HUMAN	Serine/threonine-protein kinase D1 OS=Homo sapiens GN=PRKD1 PE=1 SV=2; Serine/threonine-protein kinase D3 OS=Homo sapiens GN=PRKD3 PE=1 SV=1	-0.0771422	0.246505	-0.0715838	0.134237		53819.5	60660.5	52316.3	59725.1	51728.3	46658.4	47154.1	45426.7	66141.4
K.ADS#PSIDYAELLQHFEK.V	S743	sp|Q08AM6|VAC14_HUMAN	Protein VAC14 homolog OS=Homo sapiens GN=VAC14 PE=1 SV=1	-0.0428256	0.203713	-0.00592473	0.0185853		18935.7	20506.6	17270	18050.1	19083.5	17920	17237.1	20736.7	18506.1
K.ETGTDGILAGSQEHDPGQGSSS#PEQAGSPTEGEGVSTWESFK.R	S743	sp|Q02952|AKA12_HUMAN	A-kinase anchor protein 12 OS=Homo sapiens GN=AKAP12 PE=1 SV=4	0.204188	0.387385	0.293967	0.331444		5526.79	5045.82	4567.14	5558.54	7188.65	4694.38	5365.84	8681.74	4513.84
K.RSVAVS#DEEEVEEEAER.R	S743	sp|Q9Y6X9|MORC2_HUMAN	MORC family CW-type zinc finger protein 2 OS=Homo sapiens GN=MORC2 PE=1 SV=2	-0.166158	0.283034	0.0730958	0.158263		226028	174768	158183	200360	168008	129802	178920	204215	204897
K.SNLNVM*DKPVLS#PASTR.S	S743	sp|Q9NRE2|TSH2_HUMAN	Teashirt homolog 2 OS=Homo sapiens GN=TSHZ2 PE=1 SV=3	0.0271498	0.0917929	0.0725152	0.265933		108660	136843	129936	132226	124427	125919	136163	123871	134758
K.SNLNVMDKPVLS#PASTR.S	S743	sp|Q9NRE2|TSH2_HUMAN	Teashirt homolog 2 OS=Homo sapiens GN=TSHZ2 PE=1 SV=3	0.624536	0.583143	0.629735	0.592018		47455.7	10159.6	44363.4	56531.1	48691.1	51999.9	58040	44665.1	55084.6
K.VPTTPAS#PVK.N	S743	sp|Q6IE81|JADE1_HUMAN	Protein Jade-1 OS=Homo sapiens GN=PHF17 PE=1 SV=1	-0.0933125	0.883771	-0.0972118	0.520383		160859	153735	148782	140495	152150	141709	156097	131208	145877
K.VSQGSAESLS#PSFR.G	S743	sp|Q86YV5|SG223_HUMAN	Tyrosine-protein kinase SgK223 OS=Homo sapiens GN=SGK223 PE=1 SV=3	0.22922	1.77154	0.219259	1.7154		75489.1	82215.5	79795.4	92545.2	93596.1	92256.4	90329.1	88818.4	97334.7
R.AGEPNS#PDAEEANSPDVTAGCDPAGVHPPR.-	S743	sp|Q08J23|NSUN2_HUMAN	tRNA (cytosine(34)-C(5))-methyltransferase OS=Homo sapiens GN=NSUN2 PE=1 SV=2	0.0069027	0.0303859	0.0201115	0.0675361		102614	94247.2	105278	95840	109420	98327.8	94487.1	97180.8	114712
R.LGPATGPPGPSAS#PTR.H	S743	sp|Q9ULC8|ZDHC8_HUMAN	Probable palmitoyltransferase ZDHHC8 OS=Homo sapiens GN=ZDHHC8 PE=1 SV=3	-0.0646188	0.381823	0.0500163	0.161931		12115.3	11554.5	10628.7	11285.2	10263.8	11247.2	12556.8	12725.4	10226.3
R.SSSSLLAS#PGHISVK.E	S743	sp|A0FGR8|ESYT2_HUMAN	Extended synaptotagmin-2 OS=Homo sapiens GN=ESYT2 PE=1 SV=1	-0.24291	0.183322	-0.279896	0.124028		1.67684e+06	1.66153e+06	667566	892981	1.6649e+06	827298	702566	2.26869e+06	328232
R.SVAVS#DEEEVEEEAER.R	S743	sp|Q9Y6X9|MORC2_HUMAN	MORC family CW-type zinc finger protein 2 OS=Homo sapiens GN=MORC2 PE=1 SV=2	0.0244863	0.10505	8.21764e-05	0.000320189		122766	138815	127520	125697	126319	143746	128864	120115	140145
K.SS#TPLS#EAK.K	S743:S747	sp|P46821|MAP1B_HUMAN	Microtubule-associated protein 1B OS=Homo sapiens GN=MAP1B PE=1 SV=2	0.286537	0.549546	0.0715302	0.106801		15645.7	14329.1	22923.5	22107	19584.2	22829.2	19537	16063.4	19986.6
R.SSSSLLAS#PGHIS#VK.E	S743:S748	sp|A0FGR8|ESYT2_HUMAN	Extended synaptotagmin-2 OS=Homo sapiens GN=ESYT2 PE=1 SV=1	-0.140154	0.590241	-0.249595	0.935697		31488.7	29557.6	34436.2	25475	30725.6	30442.4	23491	30398.4	26423.9
R.AGEPNS#PDAEEANS#PDVTAGCDPAGVHPPR.-	S743:S751	sp|Q08J23|NSUN2_HUMAN	tRNA (cytosine(34)-C(5))-methyltransferase OS=Homo sapiens GN=NSUN2 PE=1 SV=2	0.075935	0.649536	0.078266	0.28727		68947.4	72661.4	76723.2	77201.2	78830.6	74099.8	69248.6	75011.2	86244
K.ELES#PLT#PGK.V	S743:T746	sp|O15014|ZN609_HUMAN	Zinc finger protein 609 OS=Homo sapiens GN=ZNF609 PE=1 SV=2	0.0539471	0.433358	0.011187	0.0467559		132260	144222	144558	151836	145004	140241	138072	131763	154482
R.STSVSSQAAQAAS#PQVPATTTPK.G	S7432	sp|Q03001|DYST_HUMAN	Dystonin OS=Homo sapiens GN=DST PE=1 SV=4	-0.11499	0.821161	-0.0193898	0.0428027		41922.2	41684.7	44583.9	41029	36460.7	40880.2	39583.3	36483.9	50412.1
R.STSVSSQAAQAAS#PQVPATTT#PK.G	S7432:T7440	sp|Q03001|DYST_HUMAN	Dystonin OS=Homo sapiens GN=DST PE=1 SV=4	-0.343717	1.06324	-0.00410982	0.0107565		28907.1	34756.3	28315.7	22407	21910.7	28162.7	27743	30353.5	33621
K.DANIM*S#PGSSLPSLHVR.K	S744	sp|P25054|APC_HUMAN	Adenomatous polyposis coli protein OS=Homo sapiens GN=APC PE=1 SV=2	0.236754	0.283396	0.167931	0.166954		17033.4	7779.91	11580.3	12625.7	16724.3	13534	12923	17436.5	10526.8
K.S#SSLESLQTAVAEVR.K	S744	sp|Q8TEW8|PAR3L_HUMAN	Partitioning defective 3 homolog B OS=Homo sapiens GN=PARD3B PE=1 SV=2	0.0607021	0.196195	0.00771275	0.0222072		20051	18824.8	22530.7	18797.1	23259.7	21988.6	19000.2	19720.8	23014.6
K.SES#PFRETEPLVSPHQDK.L	S744	sp|Q9BYW2|SETD2_HUMAN	Histone-lysine N-methyltransferase SETD2 OS=Homo sapiens GN=SETD2 PE=1 SV=3	0.112707	0.337831	-0.265929	1.66981		15751.7	16750.8	17411.8	20128.1	18662	15180	14052.9	13887.4	13571.6
R.GEEQGCQGDGDAGVKAS#PR.D	S744	sp|Q13671|RIN1_HUMAN	Ras and Rab interactor 1 OS=Homo sapiens GN=RIN1 PE=1 SV=4	0.165604	1.13995	0.054938	0.561327		25772.9	26371.7	27122	30817.4	30480.1	27610.8	26098.6	28157.8	28086.8
R.SRGEEQGCQGDGDAGVKAS#PR.D	S744	sp|Q13671|RIN1_HUMAN	Ras and Rab interactor 1 OS=Homo sapiens GN=RIN1 PE=1 SV=4	0.103137	1.06688	0.0421958	0.390355		679276	690207	635665	726397	718983	708362	714368	679274	671018
R.VELHSTCQTIS#VDR.Q	S744	sp|O00267|SPT5H_HUMAN	Transcription elongation factor SPT5 OS=Homo sapiens GN=SUPT5H PE=1 SV=1	-0.0162251	0.0176332	-0.107666	0.0927606		16675.3	14721.8	10608.1	11327.7	18502.1	11705.6	10043.1	19675.4	9266
K.KFDHES#S#PGT#DEDK.S	S744:S745:T748	sp|Q13427|PPIG_HUMAN	Peptidyl-prolyl cis-trans isomerase G OS=Homo sapiens GN=PPIG PE=1 SV=2	0.129509	0.440725	0.0942777	0.155616		186806	189006	236942	229153	213928	227224	212430	172282	269422
K.KSES#PFRETEPLVS#PHQDK.L	S744:S754	sp|Q9BYW2|SETD2_HUMAN	Histone-lysine N-methyltransferase SETD2 OS=Homo sapiens GN=SETD2 PE=1 SV=3	-0.41039	0.503084	-0.154624	0.1817		153890	196684	99966.2	110758	102430	125808	122772	120149	161830
K.SES#PFRETEPLVS#PHQDK.L	S744:S754	sp|Q9BYW2|SETD2_HUMAN	Histone-lysine N-methyltransferase SETD2 OS=Homo sapiens GN=SETD2 PE=1 SV=3	0.306476	0.758665	0.177089	0.422791		64270.2	45907.1	68415	71068.6	73980.5	75813.1	69136.4	67530	65250.1
K.KFDHES#SPGT#DEDK.S	S744:T748	sp|Q13427|PPIG_HUMAN	Peptidyl-prolyl cis-trans isomerase G OS=Homo sapiens GN=PPIG PE=1 SV=2	-0.00385822	0.00517622	-0.139584	0.16005		21937.2	17324.2	17869.6	16837.1	24547.5	15593.8	13978.3	24646.3	13237.8
K.AKQEPEVNGGS#GDAVPSGNEVSENM*EEEAENQAESR.A	S745	sp|P49321|NASP_HUMAN	Nuclear autoantigenic sperm protein OS=Homo sapiens GN=NASP PE=1 SV=2	0.87085	0.788893	0.713518	0.634436		9163.48	1576.2	6808.17	10966.3	10465.9	10658.3	9151.72	8702	10921.2
K.KPM*SLAS#GLVPAAPPK.R	S745	sp|P27816|MAP4_HUMAN	Microtubule-associated protein 4 OS=Homo sapiens GN=MAP4 PE=1 SV=3	-0.480423	0.733322	-0.166678	0.194292		42552.5	60796.4	38319.2	35284.8	36466.2	29792	37480.8	56692.4	32037.7
K.QEPEVNGGS#GDAVPSGNEVSENMEEEAENQAESR.A	S745	sp|P49321|NASP_HUMAN	Nuclear autoantigenic sperm protein OS=Homo sapiens GN=NASP PE=1 SV=2	1.28422	0.381142	-0.295719	0.0491657		0	0	541.732	0	671.727	647.659	0	0	441.331
K.QILSADLRS#PVYLTVLK.H	S745	sp|P55786|PSA_HUMAN	Puromycin-sensitive aminopeptidase OS=Homo sapiens GN=NPEPPS PE=1 SV=2	-0.231277	1.23297	-0.112042	0.608221		18433.6	18531.8	17429.6	14675.4	17018.7	14644	18462.7	16062.8	15805
K.VTPIDSPPVWS#PEGYM*ALQSK.G	S745	sp|Q5JSZ5|PRC2B_HUMAN	Protein PRRC2B OS=Homo sapiens GN=PRRC2B PE=1 SV=2	-0.37149	0.425481	-0.118804	0.136345		4445.18	8828.65	6046.21	5341.04	4040.51	5552.53	6134.59	6086.21	5572
R.AFS#DPAVSQSLK.D	S745	sp|Q8NAP3|ZBT38_HUMAN	Zinc finger and BTB domain-containing protein 38 OS=Homo sapiens GN=ZBTB38 PE=1 SV=2	-0.125522	0.235475	0.0138	0.0201915		22540.3	16007.8	15639.7	17580.5	14872.5	17219.5	20273.4	19719.7	14715.5
R.CQEPFNS#ITK.R	S745	sp|P98174|FGD1_HUMAN	FYVE, RhoGEF and PH domain-containing protein 1 OS=Homo sapiens GN=FGD1 PE=1 SV=2	-0.0410932	0.179066	0.0120152	0.0260898		74947.2	83615.1	88831.1	81716.7	74910.7	83818.8	81477	70754.6	97230.7
R.GS#PAPANPGRAPVASK.G	S745	sp|O75676|KS6A4_HUMAN	Ribosomal protein S6 kinase alpha-4 OS=Homo sapiens GN=RPS6KA4 PE=1 SV=1	0.155137	0.0578017	-0.206538	0.116878		13404.2	58162.5	36935.3	17055.2	22498.2	81266.5	40569.2	17520.1	35940.1
R.KVTPIDSPPVWS#PEGYM*ALQSK.G	S745	sp|Q5JSZ5|PRC2B_HUMAN	Protein PRRC2B OS=Homo sapiens GN=PRRC2B PE=1 SV=2	-0.084563	0.144036	-0.109192	0.155886		11513.3	16418	15099.9	12177.4	16541.4	11862.7	11286.8	17331.9	11275.8
R.KVTPIDSPPVWS#PEGYMALQSK.G	S745	sp|Q5JSZ5|PRC2B_HUMAN	Protein PRRC2B OS=Homo sapiens GN=PRRC2B PE=1 SV=2	0.452099	0.452481	0.602969	0.641936		5293.62	1510.52	4465.16	4786.24	5885.25	4745.25	4774.22	5583.94	6758.09
R.RGS#PAPANPGRAPVASK.G	S745	sp|O75676|KS6A4_HUMAN	Ribosomal protein S6 kinase alpha-4 OS=Homo sapiens GN=RPS6KA4 PE=1 SV=1	0.14474	0.286126	0.149692	0.250195		505057	382995	439063	576570	501263	389335	439539	621202	411471
R.VCFAQHTPSLPAES#PRPLK.L	S745	sp|P51790|CLCN3_HUMAN	H(+)/Cl(-) exchange transporter 3 OS=Homo sapiens GN=CLCN3 PE=1 SV=2	-0.0992489	0.752528	-0.0741581	0.434685		163277	167716	170070	156644	165235	145874	159149	170927	145883
K.EYLQM*AQNGS#FQ.-	S746	sp|P49589|SYCC_HUMAN	Cysteine--tRNA ligase, cytoplasmic OS=Homo sapiens GN=CARS PE=1 SV=3	0.108212	0.186642	0.818295	1.8811		7823.54	12579.8	10007.1	12327.3	10853.1	9598.79	17733.4	19505	16385.1
K.KSSS#LESLQTAVAEVR.K	S746	sp|Q8TEW8|PAR3L_HUMAN	Partitioning defective 3 homolog B OS=Homo sapiens GN=PARD3B PE=1 SV=2	0.0480916	0.141474	0.0304791	0.121012		40842.8	42324.8	41434.1	49570.3	41137.3	38117.6	38900.8	41147.6	47213.7
K.SLRS#LEEQDQETLR.T	S746	sp|P48681|NEST_HUMAN	Nestin OS=Homo sapiens GN=NES PE=1 SV=2	-0.00640254	0.0401014	-0.0241745	0.14981		41314	46285.3	43025.2	44226.3	43694.7	42125.2	42660.6	44676.9	41116.5
K.YASNLPGS#LLK.E	S746	sp|Q8NHM5|KDM2B_HUMAN	Lysine-specific demethylase 2B OS=Homo sapiens GN=KDM2B PE=1 SV=1	-0.243668	1.3914	-0.254748	1.73184		61427.1	57402	55063.1	52864.1	44882.5	49121.8	46851.8	50821	48072.1
R.IEVQDTS#GGTTALRPSASTQALSSSVSSSK.L	S746	sp|Q16531|DDB1_HUMAN	DNA damage-binding protein 1 OS=Homo sapiens GN=DDB1 PE=1 SV=1	-0.0552444	0.0937874	-0.0594064	0.106085		6049.59	4275.72	4224.43	5180.53	4081.44	4741.16	5056.78	4279.78	4626.23
R.NDS#GDHSDHM*HYYQGK.K	S746	sp|P78332|RBM6_HUMAN	RNA-binding protein 6 OS=Homo sapiens GN=RBM6 PE=1 SV=5	-0.314264	0.558292	-0.980068	0.886273		40362.2	43891.3	28290.8	31083	35219.8	24212.2	17627.6	33311.9	6115.5
R.QVS#PLLASQSWSSR.S	S746	sp|Q9Y4F3|MARF1_HUMAN	Meiosis arrest female protein 1 OS=Homo sapiens GN=KIAA0430 PE=1 SV=6	-0.0676186	0.174192	-0.0920069	0.331168		39829.5	31685.4	33887.3	37127.4	34765.7	28682.9	33298.4	32689	32902.7
K.GFHS#GEDSGLITTAAAR.V	S7464	sp|Q03001|DYST_HUMAN	Dystonin OS=Homo sapiens GN=DST PE=1 SV=4	0.178456	0.597775	0.109123	0.3313		9398.6	7764.14	7679.96	8184.43	9990.53	9938.83	8227.81	10091.3	8475.54
K.DSGISLENGVYAAAVLPGS#PAAK.E	S747	sp|Q8TDM6|DLG5_HUMAN	Disks large homolog 5 OS=Homo sapiens GN=DLG5 PE=1 SV=4	0.0393052	0.194748	0.0315118	0.157204		32077.5	32384.3	29516.2	31073.3	35003.4	30496.8	30741	34725.4	30586.9
K.EERS#LETEITNGINLNSDTAEHPGTR.L	S747	sp|Q92547|TOPB1_HUMAN	DNA topoisomerase 2-binding protein 1 OS=Homo sapiens GN=TOPBP1 PE=1 SV=3	0.217876	0.649317	0.800861	2.90628		19716	17031.9	16154.4	18118.4	23609.3	19798.7	31251.5	32443.7	28468
K.ERPTPSLNNNCTTS#EDSLVLYNR.V	S747	sp|P07814|SYEP_HUMAN	Bifunctional glutamate/proline--tRNA ligase OS=Homo sapiens GN=EPRS PE=1 SV=5	0.252251	0.712296	0.391851	1.5951		83688.4	86731.8	94891.6	91682.6	122398	101923	118283	125108	104718
R.S#DPESPIK.K	S747	sp|Q8NDI1|EHBP1_HUMAN	EH domain-binding protein 1 OS=Homo sapiens GN=EHBP1 PE=1 SV=3	0.300378	0.249208	0.230806	0.232228		37730.6	35143.9	61131.9	62544.6	28182.3	74297.6	64204.7	32312.9	60737.6
K.GS#TPYKGDDEGIFISR.V	S748	sp|Q14160|SCRIB_HUMAN	Protein scribble homolog OS=Homo sapiens GN=SCRIB PE=1 SV=4	0.00465346	0.028347	0.0269537	0.0732469		165194	158725	146463	159222	153765	158915	152239	184354	142659
K.KKPDS#PPK.V	S748	sp|Q96T23|RSF1_HUMAN	Remodeling and spacing factor 1 OS=Homo sapiens GN=RSF1 PE=1 SV=2	0.179946	0.357675	0.160361	0.275684		49574.6	48629.4	72195.3	68334.5	66453.6	58247.3	73265.6	53096.1	64070.8
K.KPDS#PPK.V	S748	sp|Q96T23|RSF1_HUMAN	Remodeling and spacing factor 1 OS=Homo sapiens GN=RSF1 PE=1 SV=2	0.0981292	0.619802	0.031696	0.0843564		100146	99202.6	111084	110573	104531	117179	118833	89634	108861
R.AS#GKVDPTYGLESSCIAGTGPDEPEKLEGAEEEK.M	S748	sp|Q92922|SMRC1_HUMAN	SWI/SNF complex subunit SMARCC1 OS=Homo sapiens GN=SMARCC1 PE=1 SV=3	-0.428175	0.659735	0.388592	0.262481		1432.15	1064.13	878.717	640.271	971.619	896.415	2366.03	1294.18	758.057
K.RLQDVSGQLNS#TK.K	S749	sp|P25440|BRD2_HUMAN	Bromodomain-containing protein 2 OS=Homo sapiens GN=BRD2 PE=1 SV=2	0.173602	0.398019	0.24843	0.672901		80816.1	59045.4	66337.6	81638.7	86684.6	64242.6	75844.8	93446.3	75655.6
K.VEDGTSSVTVLSHEEDAM*SLFS#PSIK.Q	S749	sp|Q9UHV7|MED13_HUMAN	Mediator of RNA polymerase II transcription subunit 13 OS=Homo sapiens GN=MED13 PE=1 SV=3	-0.38875	0.372508	-0.198817	0.162505		14701.9	29231.3	15618.7	13983.8	16847.9	14653.4	13072.5	24317	14495.9
R.AYPTYS#PPEDPEEEEVEK.E	S749	sp|Q5JTC6|AMER1_HUMAN	APC membrane recruitment protein 1 OS=Homo sapiens GN=AMER1 PE=1 SV=2	-0.0863292	0.100997	-0.122482	0.155777		4438.83	7718.87	4898.01	4402.66	5495.24	6167.16	4855.88	5236.91	5574.68
R.LQDVSGQLNS#TKKPPK.K	S749	sp|P25440|BRD2_HUMAN	Bromodomain-containing protein 2 OS=Homo sapiens GN=BRD2 PE=1 SV=2	0.293346	0.92693	0.334188	0.860418		36261.5	34160.6	34460.5	36708	45699.5	46123.9	39498.6	51726.5	40997
R.VHSEAIS#PAPEEK.A	S749	sp|Q9BY89|K1671_HUMAN	Uncharacterized protein KIAA1671 OS=Homo sapiens GN=KIAA1671 PE=1 SV=2	0.0258215	0.445853	0.0623032	0.504479		1.05494e+06	1.00502e+06	1.01447e+06	1.03141e+06	1.05648e+06	1.04207e+06	1.09539e+06	1.00359e+06	1.11113e+06
R.LQEEQDGGS#S#DEDRAGPAPPGASDGVDIQDVK.F	S749:S750	sp|Q14147|DHX34_HUMAN	Probable ATP-dependent RNA helicase DHX34 OS=Homo sapiens GN=DHX34 PE=2 SV=2	0.00448128	0.00724452	-0.00649657	0.00930606		12108.5	8621.23	10990.6	10055.5	12690.2	9073.39	12289.9	7939.77	11348.2
K.DDAGWS#PLHIAASAGRDEIVK.A	S75	sp|O75832|PSD10_HUMAN	26S proteasome non-ATPase regulatory subunit 10 OS=Homo sapiens GN=PSMD10 PE=1 SV=1	0.186532	0.336378	0.231437	0.430319		6931.03	5151.2	8814.59	7586.28	7852.55	8342.28	8272.7	8629.1	7631.15
K.EGTGQQERES#PRPLQLPGAEGPAISDGEEGGGEPGAGGGAAGAAGAGR.R	S75	sp|Q6PKG0|LARP1_HUMAN	La-related protein 1 OS=Homo sapiens GN=LARP1 PE=1 SV=2	0.148379	0.622075	0.293945	1.19415		9549.68	8778.85	10898.4	11535.4	10740.3	10117.2	11067.7	11657	13107.1
K.EIQNGNLHES#DSESVPR.D	S75	sp|Q86UP2|KTN1_HUMAN	Kinectin OS=Homo sapiens GN=KTN1 PE=1 SV=1	-0.0565193	0.251761	-0.0489866	0.24726		151705	165653	152417	140519	166536	144672	143488	165106	145498
K.EIQNGNLHES#DSESVPRDFK.L	S75	sp|Q86UP2|KTN1_HUMAN	Kinectin OS=Homo sapiens GN=KTN1 PE=1 SV=1	0.0613181	0.241819	-0.0611446	0.071785		71187.8	76082.7	62868.7	77026.4	75240.2	66996.5	67920.1	89284.1	44215
K.ERPEIS#PPSDFEHTIHVGFDAVTGEFTGM*PEQWAR.L	S75	sp|Q13177|PAK2_HUMAN	Serine/threonine-protein kinase PAK 2 OS=Homo sapiens GN=PAK2 PE=1 SV=3	-0.313489	0.665487	-0.417142	0.932105		4145.27	5183.33	4974.95	2831.49	4576.93	4101.54	3269.07	4512.17	2930.78
K.GLLSGQTS#PTNAK.L	S75	sp|Q969J3|L12R1_HUMAN	Loss of heterozygosity 12 chromosomal region 1 protein OS=Homo sapiens GN=LOH12CR1 PE=1 SV=1	-0.026409	0.196681	-0.082724	0.578388		261452	270349	241796	251229	254173	254163	249294	251794	229398
K.GSQNSRVS#PDFTQESR.G	S75	sp|Q6N021|TET2_HUMAN	Methylcytosine dioxygenase TET2 OS=Homo sapiens GN=TET2 PE=1 SV=3	0.00890928	0.0251525	0.0375144	0.103988		68550.3	74823.1	57287.6	67367.2	65330.2	69206.7	66517.7	74845.4	64584.1
K.IKYS#GGPQIVK.K	S75	sp|Q14738|2A5D_HUMAN	Serine/threonine-protein phosphatase 2A 56 kDa regulatory subunit delta isoform OS=Homo sapiens GN=PPP2R5D PE=1 SV=1	-0.220078	0.795502	-0.162009	0.625905		157815	166220	133417	145729	123437	123565	139826	130377	138658
K.KEIQNGNLHES#DSESVPR.D	S75	sp|Q86UP2|KTN1_HUMAN	Kinectin OS=Homo sapiens GN=KTN1 PE=1 SV=1	0.298931	0.63802	0.0362265	0.0510543		40611.5	40727.6	55574.8	56591.5	65447.7	46396.7	43938.8	58331.6	38125
K.LFGGFNSSDTVTS#PQR.A	S75	sp|P12931|SRC_HUMAN	Proto-oncogene tyrosine-protein kinase Src OS=Homo sapiens GN=SRC PE=1 SV=3	-0.111922	1.45757	-0.11561	0.936015		282473	278995	266929	257211	262455	246895	242759	271518	250326
K.LGPGRPLPTFPTSECTS#DVEPDTR.E	S75	sp|Q8TDD1|DDX54_HUMAN	ATP-dependent RNA helicase DDX54 OS=Homo sapiens GN=DDX54 PE=1 SV=2	-0.0118359	0.0906363	0.0786564	0.311152		66247.5	66199	63184.4	66749.5	66172	61111.1	67410.5	62231.9	76950.6
K.QTLSIQQES#PLR.T	S75	sp|Q68DI1|ZN776_HUMAN	Zinc finger protein 776 OS=Homo sapiens GN=ZNF776 PE=2 SV=2	-0.0917605	0.273222	-0.0103435	0.026882		113305	150832	135687	127597	119838	127750	138141	126537	132288
K.RIVAHAVEVPAVQS#PR.R	S75	sp|Q96FF9|CDCA5_HUMAN	Sororin OS=Homo sapiens GN=CDCA5 PE=1 SV=1	0.016481	0.0169646	-0.0808833	0.108366		153091	96993.7	132875	158039	146319	83001.1	100186	153147	108747
K.S#PSM*AQDSGASELLPNGDLEK.R	S75	sp|Q9Y6K1|DNM3A_HUMAN	DNA (cytosine-5)-methyltransferase 3A OS=Homo sapiens GN=DNMT3A PE=1 SV=4	0.244073	0.47545	0.252535	0.494205		24236	15782.9	26420.7	25920.5	27305	25461	27348.8	24858.7	26941.8
K.S#QGGEEEGPLSDK.C	S75	sp|Q9H063|MAF1_HUMAN	Repressor of RNA polymerase III transcription MAF1 homolog OS=Homo sapiens GN=MAF1 PE=1 SV=2	0.105233	0.392481	-0.0650678	0.115124		7188.17	6225.63	5731.9	6946	6349.95	7298.46	4836.37	6001.37	7463.64
K.S#QPVLPEAK.E	S75	sp|O14647|CHD2_HUMAN	Chromodomain-helicase-DNA-binding protein 2 OS=Homo sapiens GN=CHD2 PE=1 SV=2	-0.104628	2.29745	-0.288407	1.14283		19679	19497.7	19069.1	17784.4	18326	18060.9	14778.5	17955.3	14958.2
K.TPAILYTYS#GLR.N	S75	sp|Q8N684|CPSF7_HUMAN	Cleavage and polyadenylation specificity factor subunit 7 OS=Homo sapiens GN=CPSF7 PE=1 SV=1	0.0378835	0.0968482	-0.0483568	0.0756226		46324.9	37002.9	34480	40995.9	40659.1	39287.3	33336.7	47539.5	33048.4
K.TTEINRLPSANQGS#PFK.S	S75	sp|Q56NI9|ESCO2_HUMAN	N-acetyltransferase ESCO2 OS=Homo sapiens GN=ESCO2 PE=1 SV=1	-0.261101	1.13789	-0.100482	0.232206		54181.8	60397.8	65400.4	48788.6	48044.3	53351.5	56090.8	45806.8	65973.5
K.VSVS#PVVHVR.G	S75	sp|Q8WVV9|HNRLL_HUMAN	Heterogeneous nuclear ribonucleoprotein L-like OS=Homo sapiens GN=HNRPLL PE=1 SV=1	0.0124042	0.0772894	-0.0162534	0.0746068		29392.4	29903.7	27520.8	27449.8	30223.8	29892.9	27078.6	31225.8	27539.9
R.ES#PRPLQLPGAEGPAISDGEEGGGEPGAGGGAAGAAGAGR.R	S75	sp|Q6PKG0|LARP1_HUMAN	La-related protein 1 OS=Homo sapiens GN=LARP1 PE=1 SV=2	-0.302321	0.184268	-0.0245373	0.0113998		1025.24	1263.25	2735.07	1096.21	2083.68	893.947	1118.05	944.969	2875.82
R.HKS#GDDPPARR.Q	S75	sp|Q9P275|UBP36_HUMAN	Ubiquitin carboxyl-terminal hydrolase 36 OS=Homo sapiens GN=USP36 PE=1 SV=3	0.205026	0.36179	0.342312	1.15482		5653.44	6868.17	6806.94	6661.61	9399.91	6218.63	7889.09	9231.05	7384.34
R.IEQFSQEHS#VK.K	S75	sp|Q2TBE0|C19L2_HUMAN	CWF19-like protein 2 OS=Homo sapiens GN=CWF19L2 PE=1 SV=4	0.08614	0.213641	-0.0412915	0.0594038		48692.5	54216	39264.3	44814.1	54607.3	51498.7	42342.6	58488.3	37330.4
R.IVAHAVEVPAVQS#PR.R	S75	sp|Q96FF9|CDCA5_HUMAN	Sororin OS=Homo sapiens GN=CDCA5 PE=1 SV=1	0.0754917	0.122953	0.00165364	0.00256572		2.06001e+06	3.23602e+06	2.92314e+06	2.5111e+06	2.7753e+06	3.37431e+06	2.83724e+06	2.41111e+06	2.98025e+06
R.IVAHAVEVPAVQS#PRR.S	S75	sp|Q96FF9|CDCA5_HUMAN	Sororin OS=Homo sapiens GN=CDCA5 PE=1 SV=1	0.0637019	0.365835	0.0802166	0.459041		49350.1	52217.5	57688.1	55453.7	55942.4	55049	53913.6	57844.3	56603.5
R.KLGPGRPLPTFPTSECTS#DVEPDTR.E	S75	sp|Q8TDD1|DDX54_HUMAN	ATP-dependent RNA helicase DDX54 OS=Homo sapiens GN=DDX54 PE=1 SV=2	0.274823	0.615383	0.0725668	0.229822		16923.4	13040.9	16335	20569.7	20653.6	14791.8	17126	15505.1	16056.6
R.LATTACTLGDGEAVGADS#GTSSAVSLK.N	S75	sp|O94901|SUN1_HUMAN	SUN domain-containing protein 1 OS=Homo sapiens GN=SUN1 PE=1 SV=3	-0.0351998	0.0516432	-0.0963411	0.111459		5584.98	7209.79	4523.86	5970.54	6235.84	4694.81	4568.02	7244.24	4387.63
R.LGAES#PSIASTSSTEK.S	S75	sp|Q99569|PKP4_HUMAN	Plakophilin-4 OS=Homo sapiens GN=PKP4 PE=1 SV=2	0.244398	0.75287	0.0736445	0.176046		8883.03	9782.37	9324.86	12375.1	11353.2	9428.92	9216.72	8538.03	11701.4
R.LPSANQGS#PFK.S	S75	sp|Q56NI9|ESCO2_HUMAN	N-acetyltransferase ESCO2 OS=Homo sapiens GN=ESCO2 PE=1 SV=1	-0.363596	0.951376	0.024627	0.045379		21846.5	17697.5	23677.4	16088.4	17113.8	15935	17867.3	21380.3	25062.3
R.LS#ESSALK.Q	S75	sp|Q96S55|WRIP1_HUMAN	ATPase WRNIP1 OS=Homo sapiens GN=WRNIP1 PE=1 SV=2	0.0314141	0.0316482	-0.02266	0.0244316		850146	1.54517e+06	1.11482e+06	958252	1.0692e+06	1.55996e+06	1.27632e+06	866219	1.3129e+06
R.RLS#ESSALK.Q	S75	sp|Q96S55|WRIP1_HUMAN	ATPase WRNIP1 OS=Homo sapiens GN=WRNIP1 PE=1 SV=2	-0.165261	0.988877	-0.118103	0.532654		1.10933e+06	1.02877e+06	984542	976410	957011	851252	951905	1.058e+06	867299
R.RRLS#ESSALK.Q	S75	sp|Q96S55|WRIP1_HUMAN	ATPase WRNIP1 OS=Homo sapiens GN=WRNIP1 PE=1 SV=2	-0.0532818	0.0475595	-0.0313892	0.0347233		74200.9	135256	88495.4	69725.5	86548.2	130876	107843	80460.9	103237
R.SSASVSDSSGFS#DSESADSLYR.N	S75	sp|Q9H4X1|RGCC_HUMAN	Regulator of cell cycle RGCC OS=Homo sapiens GN=RGCC PE=1 SV=1	-0.177786	0.176627	-0.358912	0.3549		4507.99	5460.41	9289.63	5128.82	6421.76	5474.65	4569.85	4380.37	6066.28
R.VS#PDFTQESR.G	S75	sp|Q6N021|TET2_HUMAN	Methylcytosine dioxygenase TET2 OS=Homo sapiens GN=TET2 PE=1 SV=3	-0.171494	0.518726	-0.181859	0.490012		15294.9	20357.1	18183.1	15684.2	16364.3	15752.9	13674.3	16076.6	17708.3
K.LNEHM*M*ESVLISDS#PNS#EGDAGDLGR.V	S75:S78	sp|Q8WVT3|TPC12_HUMAN	Trafficking protein particle complex subunit 12 OS=Homo sapiens GN=TRAPPC12 PE=1 SV=3	0.663497	0.574884	-0.105997	0.136309		1444.04	966.6	1184.26	2499.63	2205.59	988.808	1219.99	758.112	1362.15
K.EIQNGNLHES#DSES#VPRDFK.L	S75:S79	sp|Q86UP2|KTN1_HUMAN	Kinectin OS=Homo sapiens GN=KTN1 PE=1 SV=1	-0.144117	0.452444	-0.0476035	0.281043		18822.8	16608.2	18772	16160.7	18843.4	14046	16825	18031.4	17587.3
K.RIVAHAVEVPAVQS#PRRS#PR.I	S75:S79	sp|Q96FF9|CDCA5_HUMAN	Sororin OS=Homo sapiens GN=CDCA5 PE=1 SV=1	-0.0236494	0.0241838	-0.0592502	0.0802566		91485.9	60967.6	66538.9	86758.4	83459	45214.4	64177.8	87502.9	58500.1
R.IVAHAVEVPAVQS#PRRS#PR.I	S75:S79	sp|Q96FF9|CDCA5_HUMAN	Sororin OS=Homo sapiens GN=CDCA5 PE=1 SV=1	-0.0704067	0.119553	-0.0167023	0.0321059		164290	225751	177390	154271	166387	219747	186248	165041	209610
K.ADEPS#SEES#DLEIDK.E	S75:S79; S71:S75	sp|P50502|F10A1_HUMAN; sp|Q8IZP2|ST134_HUMAN	Hsc70-interacting protein OS=Homo sapiens GN=ST13 PE=1 SV=2; Putative protein FAM10A4 OS=Homo sapiens GN=ST13P4 PE=5 SV=1	0.104541	0.0677872	0.146099	0.117698		1850.73	1518.21	3221.98	1180.86	3491.63	2413.75	2608.65	1486.11	3198.58
R.LGAES#PSIASTSS#TEK.S	S75:S83	sp|Q99569|PKP4_HUMAN	Plakophilin-4 OS=Homo sapiens GN=PKP4 PE=1 SV=2	0.047566	0.181464	0.0548014	0.168992		15398.8	16941.6	13649.6	16633.1	15162.2	15736.2	16084.2	14248.3	17438
K.LSELDDRADALQAGAS#QFETSAAK.L	S75; S58	sp|P63027|VAMP2_HUMAN; sp|Q15836|VAMP3_HUMAN	Vesicle-associated membrane protein 2 OS=Homo sapiens GN=VAMP2 PE=1 SV=3; Vesicle-associated membrane protein 3 OS=Homo sapiens GN=VAMP3 PE=1 SV=3	0.220253	1.30807	0.0856605	0.531601		58238.3	50488.2	56938.1	65924	62869.5	64195.5	59386.1	59810	56602.8
R.ADALQAGAS#QFETSAAK.L	S75; S58	sp|P63027|VAMP2_HUMAN; sp|Q15836|VAMP3_HUMAN	Vesicle-associated membrane protein 2 OS=Homo sapiens GN=VAMP2 PE=1 SV=3; Vesicle-associated membrane protein 3 OS=Homo sapiens GN=VAMP3 PE=1 SV=3	0.134094	1.27793	0.0950717	0.570138		20736.1	22579.9	22341.3	23279.4	25024.3	23748.7	21549.8	23767	24812.9
K.TVTPVS#PLGK.K	S75; S75; S75	sp|Q9BZM5|N2DL2_HUMAN; sp|Q6H3X3|RET1G_HUMAN; sp|Q5VY80|RET1L_HUMAN	NKG2D ligand 2 OS=Homo sapiens GN=ULBP2 PE=1 SV=1; Retinoic acid early transcript 1G protein OS=Homo sapiens GN=RAET1G PE=1 SV=1; Retinoic acid early transcript 1L protein OS=Homo sapiens GN=RAET1L PE=2 SV=1	-0.0134388	0.04477	-0.156266	0.436295		71252	77282.4	69789.4	80135.1	64614.1	71550.4	55832.8	62578.8	77500.1
K.GHEAAQEWS#QGEAGK.G	S750	sp|Q9H6E5|STPAP_HUMAN	Speckle targeted PIP5K1A-regulated poly(A) polymerase OS=Homo sapiens GN=TUT1 PE=1 SV=2	0.0683391	0.83233	-0.227139	3.07897		48091	47679.1	47203.6	50250.9	51596.2	48062.2	39807.3	40969.5	41369.5
K.LLS#PLRDTPPPQSLM*VK.I	S750	sp|P51825|AFF1_HUMAN	AF4/FMR2 family member 1 OS=Homo sapiens GN=AFF1 PE=1 SV=1	0.00893504	0.0962733	0.116879	1.35732		163380	159403	166589	170318	161431	160663	174082	184187	172399
K.LLS#PLRDTPPPQSLMVK.I	S750	sp|P51825|AFF1_HUMAN	AF4/FMR2 family member 1 OS=Homo sapiens GN=AFF1 PE=1 SV=1	0.53103	0.491295	0.541693	0.503899		75717.2	17138.3	64220.6	77174.7	70702.9	79091.1	83050.5	75046.1	70555.8
K.M*PEANQLHLPNLNSQVDS#PSSEK.S	S750	sp|Q9UPQ0|LIMC1_HUMAN	LIM and calponin homology domains-containing protein 1 OS=Homo sapiens GN=LIMCH1 PE=1 SV=4	0.127319	0.445928	0.111751	0.439684		77981.8	88205.6	99063.8	87595.1	104497	97631.4	97679.6	96871.2	92063.3
K.TRRES#QSEREEFESEFK.Q	S750	sp|Q5VT25|MRCKA_HUMAN	Serine/threonine-protein kinase MRCK alpha OS=Homo sapiens GN=CDC42BPA PE=1 SV=1	0.19472	0.989094	0.102391	0.217195		21688.2	21464.6	22134.4	25387.6	22773.9	26559.9	27721.7	18598.7	23768.8
R.AGFQTEDFSLYACAS#PK.T	S750	sp|P15056|BRAF_HUMAN	Serine/threonine-protein kinase B-raf OS=Homo sapiens GN=BRAF PE=1 SV=4	0.129702	0.67942	0.144879	0.807818		68316.8	64287.1	75976.3	81314.8	73663.4	73222.6	75810.9	73969.2	80834
R.GLLS#PPM*GQSGLR.E	S750	sp|Q86UU0|BCL9L_HUMAN	B-cell CLL/lymphoma 9-like protein OS=Homo sapiens GN=BCL9L PE=1 SV=1	-0.184879	0.897071	-0.0787625	0.238923		120685	138934	119506	111813	114205	107507	113473	137350	108159
R.GLLS#PPMGQSGLR.E	S750	sp|Q86UU0|BCL9L_HUMAN	B-cell CLL/lymphoma 9-like protein OS=Homo sapiens GN=BCL9L PE=1 SV=1	0.494178	0.502275	0.318842	0.2783		42801.8	13408.5	47056	47084	47345.5	51022.9	50680.3	32235.7	45890.9
R.RES#QSEREEFESEFK.Q	S750	sp|Q5VT25|MRCKA_HUMAN	Serine/threonine-protein kinase MRCK alpha OS=Homo sapiens GN=CDC42BPA PE=1 SV=1	0.0158283	0.0917196	0.0771944	0.496358		71281.8	64342.6	72881.8	72106.2	70823.4	67876.8	70595.5	72014.1	77357.1
K.S#YTSDLQK.K	S751	sp|Q8WWI1|LMO7_HUMAN	LIM domain only protein 7 OS=Homo sapiens GN=LMO7 PE=1 SV=3	0.0395905	0.161721	-0.0516513	0.212859		504697	504550	421225	509682	482788	477799	472115	461724	446325
K.SS#PGEIVEER.A	S751	sp|Q86UW6|N4BP2_HUMAN	NEDD4-binding protein 2 OS=Homo sapiens GN=N4BP2 PE=1 SV=2	-0.0470807	0.120499	0.00194648	0.00462534		21094.2	23638.7	27799	25548.6	23451.8	21202.8	22043	24504.4	26082.4
R.AGEPNSPDAEEANS#PDVTAGCDPAGVHPPR.-	S751	sp|Q08J23|NSUN2_HUMAN	tRNA (cytosine(34)-C(5))-methyltransferase OS=Homo sapiens GN=NSUN2 PE=1 SV=2	0.077574	0.33487	0.0616943	0.251861		43142.2	53166.9	47438.2	51477.7	48798.5	51411.9	48186.8	49412.8	52428.1
R.CSDNSSYEEPLS#PISASSSTSR.R	S751	sp|Q8IXK0|PHC2_HUMAN	Polyhomeotic-like protein 2 OS=Homo sapiens GN=PHC2 PE=1 SV=1	-0.0179996	0.038012	-0.295751	0.483362		6277.55	5956.21	8102.4	6550.93	7257.58	6275.51	5233.75	4134.96	7198.11
R.LPSDS#ERR.L	S751	sp|Q96T58|MINT_HUMAN	Msx2-interacting protein OS=Homo sapiens GN=SPEN PE=1 SV=1	0.142657	0.765677	0.122063	0.515036		33784.7	37149.4	39323.6	37301.6	42266.8	42149.1	35718.1	41245.9	43028.4
R.S#ILGTPLSK.F	S751	sp|Q9NXD2|MTMRA_HUMAN	Myotubularin-related protein 10 OS=Homo sapiens GN=MTMR10 PE=1 SV=3	-0.0181386	0.0431602	-0.0993135	0.273827		29429.5	23269.2	22771.8	26434.7	25528.6	22564.2	22497.7	25467.1	22485.1
R.SDPES#PIK.K	S751	sp|Q8NDI1|EHBP1_HUMAN	EH domain-binding protein 1 OS=Homo sapiens GN=EHBP1 PE=1 SV=3	0.0828628	0.200998	-0.00105891	0.00190115		136114	131491	180575	157167	157608	159900	149090	131872	166889
R.WIQPS#ASCDK.I	S751	sp|Q9Y2U8|MAN1_HUMAN	Inner nuclear membrane protein Man1 OS=Homo sapiens GN=LEMD3 PE=1 SV=2	0.0562078	0.230475	0.171904	0.91684		28438	24786.5	24507.5	29270.1	26335.1	25215.1	28962	29367	29239.5
R.RGS#DASDFDISEIQSVCSDVETVPQTHRPTPR.A	S7510	sp|Q03001|DYST_HUMAN	Dystonin OS=Homo sapiens GN=DST PE=1 SV=4	-0.0190762	0.0675736	0.0683483	0.14504		9738.48	11566.6	11578.7	11038.2	11393.5	10020.2	10476.9	10153.9	13848.4
K.ASEENLLSSSSVPSADRDSS#PTTNSK.L	S752	sp|Q9NRA8|4ET_HUMAN	Eukaryotic translation initiation factor 4E transporter OS=Homo sapiens GN=EIF4ENIF1 PE=1 SV=2	0.07209	1.89964	-0.0256065	0.0858864		98524.5	101063	101132	104511	107031	104585	91483.3	112092	91853.3
K.ASILGAAS#IGK.G	S752	sp|Q8NEL9|DDHD1_HUMAN	Phospholipase DDHD1 OS=Homo sapiens GN=DDHD1 PE=2 SV=2	-0.208091	0.701438	0.199023	0.599527		21110.9	19130.6	16472.3	15143.3	18021.1	15931.7	20378.3	24858.3	19866.4
K.ASTLVHKPQSDFTNDALS#PK.F	S752	sp|Q96L73|NSD1_HUMAN	Histone-lysine N-methyltransferase, H3 lysine-36 and H4 lysine-20 specific OS=Homo sapiens GN=NSD1 PE=1 SV=1	-0.195808	0.611125	-0.141867	0.355764		48958.2	50241.3	39370.6	40547.9	44510.5	35925	38345.7	49292.4	37954.3
K.EPQTCNQVSLNTS#QSESSDLAGR.L	S752	sp|A0JNW5|UH1BL_HUMAN	UHRF1-binding protein 1-like OS=Homo sapiens GN=UHRF1BP1L PE=1 SV=2	0.339304	0.78058	1.27804	1.38479		4965.13	4846.11	5002.55	6617.96	7075.01	5048.62	10712.6	10292.7	14919.4
K.ESDLGDVS#EEHGEWNK.E	S752	sp|Q8IW35|CEP97_HUMAN	Centrosomal protein of 97 kDa OS=Homo sapiens GN=CEP97 PE=1 SV=1	1.46146	2.08666	3.03853	2.77989		9421.71	10176.2	9188.49	24179.4	29701.7	25392.7	73141.7	80324.7	83057.3
K.LS#PPYSSPQEFAQDVGR.M	S752	sp|Q13263|TIF1B_HUMAN	Transcription intermediary factor 1-beta OS=Homo sapiens GN=TRIM28 PE=1 SV=5	-0.0244545	0.187847	-0.0211934	0.115142		66922.1	62897.2	61913.7	64621	59730.3	64159.1	58364.6	63786.2	66786.1
R.ERS#PAELYK.Q	S752	sp|Q9Y5I4|PCDC2_HUMAN	Protocadherin alpha-C2 OS=Homo sapiens GN=PCDHAC2 PE=2 SV=1	0.162305	1.31534	0.126979	0.927079		22576.2	25145.8	23304.7	26573.4	25373.4	27537.2	24281.8	26728.8	26550.9
R.QLS#LEGSGLGVEDLK.D	S752	sp|Q9UMZ2|SYNRG_HUMAN	Synergin gamma OS=Homo sapiens GN=SYNRG PE=1 SV=2	-0.0336785	0.376803	-0.114949	0.626148		304468	311940	302144	306468	305457	285432	264198	273463	310544
K.LS#PPYSS#PQEFAQDVGR.M	S752:S757	sp|Q13263|TIF1B_HUMAN	Transcription intermediary factor 1-beta OS=Homo sapiens GN=TRIM28 PE=1 SV=5	-0.102407	0.399518	-0.123821	0.615819		25943.3	27836.1	29658.2	28403.2	26561.6	22755.5	24665.7	28020.4	23889.2
K.VPS#GIFDVNSR.K	S753	sp|Q5VZ89|DEN4C_HUMAN	DENN domain-containing protein 4C OS=Homo sapiens GN=DENND4C PE=1 SV=2	0.409193	1.6515	-0.0696392	0.140106		50247	52048.9	45264	68359.7	69027.4	58564.1	36465.5	48875.2	55265.7
K.VPS#GIFDVNSRK.S	S753	sp|Q5VZ89|DEN4C_HUMAN	DENN domain-containing protein 4C OS=Homo sapiens GN=DENND4C PE=1 SV=2	0.384654	2.27183	0.0270114	0.0969599		86509.9	83725.6	76484.9	114108	103411	104586	75202.9	91850.5	84329.8
R.LLEAQSLM*PCS#PK.T	S753	sp|Q15468|STIL_HUMAN	SCL-interrupting locus protein OS=Homo sapiens GN=STIL PE=1 SV=2	-0.255748	0.29238	-0.0929964	0.102174		24379	50257.1	35705	33346.5	29665.1	29404.9	31606.6	36929.5	34916.8
R.LLEAQSLMPCS#PK.T	S753	sp|Q15468|STIL_HUMAN	SCL-interrupting locus protein OS=Homo sapiens GN=STIL PE=1 SV=2	0.571259	0.451438	0.663469	0.54593		6164.54	864.705	4581.16	5373.65	6201.64	5675.69	5996.75	5319.82	7073
R.TQQPAPLAAPAAQVSVPAPSGEPQAS#TPR.A	S753	sp|Q8N2Y8|RUSC2_HUMAN	Iporin OS=Homo sapiens GN=RUSC2 PE=1 SV=3	-0.129728	0.213559	0.0797495	0.152258		9280.1	9745.96	8564.63	9482.63	5802.31	9933.07	8991.2	8159.31	12008.3
R.WIQPSAS#CDK.I	S753	sp|Q9Y2U8|MAN1_HUMAN	Inner nuclear membrane protein Man1 OS=Homo sapiens GN=LEMD3 PE=1 SV=2	0.091039	0.443249	0.117848	0.775051		36918.7	32231.3	36165.5	39613.5	38430.8	34131.2	36506.9	38318.1	39454.4
K.AGSSAAGASGWTSAGSLNSVPTNSAQQGHNSPDS#PVTSAAK.G	S754	sp|Q86XP3|DDX42_HUMAN	ATP-dependent RNA helicase DDX42 OS=Homo sapiens GN=DDX42 PE=1 SV=1	-0.202208	0.086413	-0.0322952	0.0088114		10612.1	8933.28	1246.74	3753.61	10698.8	3620.46	3347.09	16365.5	619.26
K.AVALDSDNIS#LK.S	S754	sp|Q8NEY1|NAV1_HUMAN	Neuron navigator 1 OS=Homo sapiens GN=NAV1 PE=1 SV=2	0.0440614	0.274653	-0.102772	0.510792		111809	117514	127259	121469	118410	127762	104421	106352	121291
K.SESPFRETEPLVS#PHQDK.L	S754	sp|Q9BYW2|SETD2_HUMAN	Histone-lysine N-methyltransferase SETD2 OS=Homo sapiens GN=SETD2 PE=1 SV=3	0.0556379	0.167085	0.082433	0.241713		15859.1	13030.3	16943.4	15606.8	17081.9	14946.1	16866.9	14444.4	17216.5
K.TIGM*LVPS#PVAISAIR.E	S754	sp|Q9C0B9|ZCHC2_HUMAN	Zinc finger CCHC domain-containing protein 2 OS=Homo sapiens GN=ZCCHC2 PE=1 SV=6	-0.126924	0.522596	0.0367839	0.237207		14993.7	15370.1	15848	15714.6	12455.9	14149.4	15269.1	15169.3	16966.8
R.CPS#PTM*SLPSSWK.Y	S754	sp|Q8N3V7|SYNPO_HUMAN	Synaptopodin OS=Homo sapiens GN=SYNPO PE=1 SV=2	-0.0270822	0.107365	0.0592669	0.11078		14879.9	12246.5	12996.5	13095.1	13166.9	13114.7	13491.2	11401.7	16912.6
R.ETEPLVS#PHQDK.L	S754	sp|Q9BYW2|SETD2_HUMAN	Histone-lysine N-methyltransferase SETD2 OS=Homo sapiens GN=SETD2 PE=1 SV=3	0.00487799	0.0162622	0.146488	0.586231		105613	115628	130913	114588	123109	115651	121424	126873	141492
R.TSAPS#PTALK.L	S754	sp|Q52LR7|EPC2_HUMAN	Enhancer of polycomb homolog 2 OS=Homo sapiens GN=EPC2 PE=1 SV=2	-0.00759507	0.0361516	0.0029219	0.0110978		113383	114166	115923	120903	103556	117211	117624	102335	124210
K.EPTPS#IASDISLPIATQELR.Q	S755	sp|A0FGR8|ESYT2_HUMAN	Extended synaptotagmin-2 OS=Homo sapiens GN=ESYT2 PE=1 SV=1	-0.279503	0.996385	-0.245273	1.33388		35079.1	33567.7	34741.2	27625.2	32457.5	25096.1	27703.8	27728.4	31791.7
K.GAGLGPQAPDSQAS#PAPAPQIPAAAPLK.G	S755	sp|Q9NZM4|GSCR1_HUMAN	Glioma tumor suppressor candidate region gene 1 protein OS=Homo sapiens GN=GLTSCR1 PE=1 SV=2	-0.105915	0.343041	0.100489	0.336136		25370.8	26496.7	22642.8	25180.7	24440.5	19614.9	24399.2	30254.3	25231.8
K.IKVEPVALAPS#PVIPR.L	S755	sp|Q5VWG9|TAF3_HUMAN	Transcription initiation factor TFIID subunit 3 OS=Homo sapiens GN=TAF3 PE=1 SV=1	0.0526156	0.216898	0.0815309	0.519052		428712	419301	425896	456141	475524	389562	455135	477171	415669
K.REGSAS#GDSGQNYSASSK.G	S755	sp|Q13099|IFT88_HUMAN	Intraflagellar transport protein 88 homolog OS=Homo sapiens GN=IFT88 PE=2 SV=2	0.124035	0.235817	0.0554203	0.169632		24039.2	20055.1	20329.3	20514.6	29044.5	20648.4	19718.6	22901.6	24326.3
K.VEPVALAPS#PVIPR.L	S755	sp|Q5VWG9|TAF3_HUMAN	Transcription initiation factor TFIID subunit 3 OS=Homo sapiens GN=TAF3 PE=1 SV=1	-0.00194181	0.00895387	0.0999068	1.05586		82274.5	75836.5	76834.6	74384.8	84691.4	75553.4	85674	84413.5	81704.7
R.ESDESGESAPDEGGEGARAPQS#IPR.S	S755	sp|Q7Z3C6|ATG9A_HUMAN	Autophagy-related protein 9A OS=Homo sapiens GN=ATG9A PE=1 SV=3	0.0988741	0.280897	0.190217	0.384676		22157.1	26686	22313.7	27879.2	26622.8	21702.5	25757.5	22359.9	33067.9
K.ENDPSVM*RS#PSAGK.L	S756	sp|Q13085|ACACA_HUMAN	Acetyl-CoA carboxylase 1 OS=Homo sapiens GN=ACACA PE=1 SV=2	-0.317801	0.391459	-0.287803	0.332865		20455.3	36323.9	22485.5	20879	23470.7	19243.8	16163	26072.6	22694
K.KES#DGEESRLPQPK.R	S756	sp|Q9Y4B5|SOGA2_HUMAN	Protein SOGA2 OS=Homo sapiens GN=SOGA2 PE=1 SV=5	0.286022	0.752972	0.187785	0.424123		35359.2	38365.5	49835.8	49613.5	50559.4	50481.1	43584.1	42909.1	54243.9
K.KLSETEDSVIIIDSS#PTALK.H	S756	sp|Q96QE3|ATAD5_HUMAN	ATPase family AAA domain-containing protein 5 OS=Homo sapiens GN=ATAD5 PE=1 SV=4	0.0126178	0.0336437	-0.116548	0.480569		18620.4	20143.5	18606.4	20603.3	21049.2	16221.8	17266.3	19796.1	15855.5
K.LSETEDSVIIIDSS#PTALK.H	S756	sp|Q96QE3|ATAD5_HUMAN	ATPase family AAA domain-containing protein 5 OS=Homo sapiens GN=ATAD5 PE=1 SV=4	0.00272787	0.00643467	-0.0145188	0.0314782		30822.1	35839.2	26185.3	31107.4	30041.3	31873.6	27247.8	31783.8	32885.3
K.QEPEVNGGSGDAVPSGNEVS#ENM*EEEAENQAESR.A	S756	sp|P49321|NASP_HUMAN	Nuclear autoantigenic sperm protein OS=Homo sapiens GN=NASP PE=1 SV=2						0	0	0	0	0	0	0	0	0
K.QFTPCQLLADHANS#PNK.K	S756	sp|P40939|ECHA_HUMAN	Trifunctional enzyme subunit alpha, mitochondrial OS=Homo sapiens GN=HADHA PE=1 SV=2	0.106017	1.06482	0.036758	0.210217		748037	709648	778909	805046	783163	818931	767155	713659	813498
K.QFTPCQLLADHANS#PNKK.F	S756	sp|P40939|ECHA_HUMAN	Trifunctional enzyme subunit alpha, mitochondrial OS=Homo sapiens GN=HADHA PE=1 SV=2	-0.00821757	0.0356791	-0.0345006	0.244727		109232	107157	116196	115897	99883.1	114915	112471	101932	110322
K.TPPSTTVGSHS#PPETPVLTR.S	S756	sp|Q9ULU4|PKCB1_HUMAN	Protein kinase C-binding protein 1 OS=Homo sapiens GN=ZMYND8 PE=1 SV=2	-0.0457017	0.0368571	-0.199705	0.154903		9306.36	15846.1	7799.99	8813.28	14512.9	8598.73	9360.88	13780.2	5551.53
R.DGPS#SAPATPTK.A	S756	sp|Q96JH7|VCIP1_HUMAN	Deubiquitinating protein VCIP135 OS=Homo sapiens GN=VCPIP1 PE=1 SV=2	0.0351526	0.0794813	0.0073463	0.0173294		25404.1	30950.7	34589	30759.8	34554.1	27873.1	30922.2	28451.9	32034
R.DSDAESDAGKKES#DGEESRLPQPK.R	S756	sp|Q9Y4B5|SOGA2_HUMAN	Protein SOGA2 OS=Homo sapiens GN=SOGA2 PE=1 SV=5	0.190467	0.787894	0.0686667	0.15272		12706.9	13021.2	15639.8	16210.2	15766.5	15229.5	15322.1	11836.5	16225.8
R.LQPPFS#PHPTLLSSTPKPPGTSEPR.S	S756	sp|Q9P275|UBP36_HUMAN	Ubiquitin carboxyl-terminal hydrolase 36 OS=Homo sapiens GN=USP36 PE=1 SV=3	-0.222747	0.193887	-0.225884	0.104516		157519	169013	83955.5	85069.5	173264	93426.4	79962.3	235684	35350.3
R.S#NSIDGSNVTVTPGPGEQTVDVEPR.I	S756	sp|Q96PN7|TREF1_HUMAN	Transcriptional-regulating factor 1 OS=Homo sapiens GN=TRERF1 PE=1 SV=1						0	0	0	0	0	0	0	0	0
R.SGPEAEGLGSETSPTVDDEEEM*LYGDSGSLFS#PSK.E	S756	sp|Q10570|CPSF1_HUMAN	Cleavage and polyadenylation specificity factor subunit 1 OS=Homo sapiens GN=CPSF1 PE=1 SV=2	0.688511	0.653857	0.573125	0.527029		8470.54	2292.38	10652.5	11690.7	10894.7	11928.1	11234.9	9473.95	11151.8
R.SGPEAEGLGSETSPTVDDEEEM*LYGDSGSLFS#PSKEEAR.R	S756	sp|Q10570|CPSF1_HUMAN	Cleavage and polyadenylation specificity factor subunit 1 OS=Homo sapiens GN=CPSF1 PE=1 SV=2		0.714864		0.714864		0	610.466	829.846	0	0	0	0	0	0
R.SLQPPPGRPDPELS#SSPR.R	S756	sp|Q8TDC3|BRSK1_HUMAN	Serine/threonine-protein kinase BRSK1 OS=Homo sapiens GN=BRSK1 PE=1 SV=2	0.123319	0.245321	-0.0794481	0.129247		5509.64	8183.96	6444.63	6334.72	7376.14	8224.47	5383.25	6082.62	7593.34
R.SVSGS#PEPAAK.K	S756	sp|Q8IYB3|SRRM1_HUMAN	Serine/arginine repetitive matrix protein 1 OS=Homo sapiens GN=SRRM1 PE=1 SV=2	0.0362842	0.196202	0.0962882	0.652346		141903	161817	156469	153375	166785	151750	158057	162427	171468
R.TVSPSTIRDGPS#SAPATPTK.A	S756	sp|Q96JH7|VCIP1_HUMAN	Deubiquitinating protein VCIP135 OS=Homo sapiens GN=VCPIP1 PE=1 SV=2	1.7623	1.16502	2.71615	2.74423		0	1089.55	939.772	1384.25	3172.21	2327.8	4646.1	4046.2	4642.71
K.KGGGTALAIVTSGELDSSVTEVLGS#PR.I	S757	sp|Q02446|SP4_HUMAN	Transcription factor Sp4 OS=Homo sapiens GN=SP4 PE=1 SV=2	-0.12313	0.415699	-0.432429	1.44436		32920.8	27561.4	29130.5	24678.5	31117.5	26485.9	22701.9	21698.4	22004
K.LES#IDGNEEESM*K.E	S757	sp|Q8TEQ6|GEMI5_HUMAN	Gem-associated protein 5 OS=Homo sapiens GN=GEMIN5 PE=1 SV=3	0.147486	0.287424	-0.116046	0.189768		108103	175247	158315	163466	169343	156396	119916	135326	152288
K.LES#IDGNEEESMK.E	S757	sp|Q8TEQ6|GEMI5_HUMAN	Gem-associated protein 5 OS=Homo sapiens GN=GEMIN5 PE=1 SV=3	0.640342	1.03579	0.486748	0.647596		12403.7	6036.16	11763.6	14277.1	17345.8	15455.2	14393.8	10576.9	17353
K.LSPPYSS#PQEFAQDVGR.M	S757	sp|Q13263|TIF1B_HUMAN	Transcription intermediary factor 1-beta OS=Homo sapiens GN=TRIM28 PE=1 SV=5	-0.0844753	0.398529	0.00628088	0.0264279		377053	352558	319797	304944	337368	347414	336037	368380	349569
R.EVS#SRPSTPGLSVVSGISATSEDIPNK.I	S757	sp|Q14C86|GAPD1_HUMAN	GTPase-activating protein and VPS9 domain-containing protein 1 OS=Homo sapiens GN=GAPVD1 PE=1 SV=2	0.0954289	0.207176	0.136277	0.338005		12044.5	14351	14455.1	11678.5	16744.3	15221.3	12178.7	16189.1	16529.7
R.EVS#SRPSTPGLSVVSGISATSEDIPNKIEDLR.S	S757	sp|Q14C86|GAPD1_HUMAN	GTPase-activating protein and VPS9 domain-containing protein 1 OS=Homo sapiens GN=GAPVD1 PE=1 SV=2	-0.15968	0.434329	0.117978	0.539695		21132.3	22673.3	21931.4	22255.4	20875.3	15718.5	25802.3	21320.9	24215.4
R.LSSGPEQITLEASSTEGHPGAPS#PQHTDQTEAFQK.G	S757	sp|Q6P996|PDXD1_HUMAN	Pyridoxal-dependent decarboxylase domain-containing protein 1 OS=Homo sapiens GN=PDXDC1 PE=1 SV=2	-0.181765	0.236429	-0.233952	0.162766		50509.8	49424.9	31105.9	31150.3	50083	34295.2	30734.3	62621.3	18068.5
R.TPVKLES#IDGNEEESM*K.E	S757	sp|Q8TEQ6|GEMI5_HUMAN	Gem-associated protein 5 OS=Homo sapiens GN=GEMIN5 PE=1 SV=3	0.0197101	0.0312916	-0.140534	0.259065		231721	339122	236819	300034	277780	240959	239835	236956	255906
R.TPVKLES#IDGNEEESMK.E	S757	sp|Q8TEQ6|GEMI5_HUMAN	Gem-associated protein 5 OS=Homo sapiens GN=GEMIN5 PE=1 SV=3	0.644761	0.746273	0.403798	0.384647		10639.1	3775.11	11858.2	14626.7	11751.8	14697.9	14703.8	8757.84	11296.3
R.TVSPSTIRDGPSS#APAT#PTK.A	S757:T761	sp|Q96JH7|VCIP1_HUMAN	Deubiquitinating protein VCIP135 OS=Homo sapiens GN=VCPIP1 PE=1 SV=2	0.0353721	0.171831	0.13832	0.629733		33031.9	33477.5	34947.6	32622.1	33387.8	37965.4	33470.6	37655.6	40539.8
R.EVS#SRPST#PGLSVVSGISATSEDIPNKIEDLR.S	S757:T762	sp|Q14C86|GAPD1_HUMAN	GTPase-activating protein and VPS9 domain-containing protein 1 OS=Homo sapiens GN=GAPVD1 PE=1 SV=2	0.0858231	0.36899	0.216835	0.622304		20308.1	22762.7	18410.7	21790.6	22422.8	21036.5	25199.3	19947.9	26305.4
K.S#IGSPEST#PK.N	S757:T764	sp|Q8NEY1|NAV1_HUMAN	Neuron navigator 1 OS=Homo sapiens GN=NAV1 PE=1 SV=2	0.194838	0.836101	0.170698	0.472914		89284.1	101043	110811	110780	109127	124775	116387	95184.2	127392
K.IIS#PGSSTPSSTR.S	S758	sp|Q5VT52|RPRD2_HUMAN	Regulation of nuclear pre-mRNA domain-containing protein 2 OS=Homo sapiens GN=RPRD2 PE=1 SV=1	0.239147	0.888486	0.20706	1.05987		10848.4	10364.3	12359.2	12401.2	14883.8	12339.7	13030.5	13272	12450.7
K.M*GSCDGEGLLTS#PDQPR.G	S758	sp|O95359|TACC2_HUMAN	Transforming acidic coiled-coil-containing protein 2 OS=Homo sapiens GN=TACC2 PE=1 SV=3	-0.0403195	0.0714499	0.104261	0.17983		6825.17	6164.32	6625.12	7359.54	6976.43	4738.05	6441.83	5751.38	8891.39
K.M*GSCDGEGLLTS#PDQPRGPACDASR.Q	S758	sp|O95359|TACC2_HUMAN	Transforming acidic coiled-coil-containing protein 2 OS=Homo sapiens GN=TACC2 PE=1 SV=3	-0.0355065	0.0727699	-0.150173	0.282757		6570.24	9282.94	8882.82	7749.39	7512.69	8872.57	6410.49	8998.29	6881.87
R.AEEGKS#PFRESSGDGM*K.M	S758	sp|O15014|ZN609_HUMAN	Zinc finger protein 609 OS=Homo sapiens GN=ZNF609 PE=1 SV=2	-0.023951	0.185734	-0.0664828	0.531563		212912	232787	229969	222925	228147	213473	219290	222058	203891
R.AEEGKS#PFRESSGDGMK.M	S758	sp|O15014|ZN609_HUMAN	Zinc finger protein 609 OS=Homo sapiens GN=ZNF609 PE=1 SV=2	0.513508	0.459988	0.387324	0.318952		38087.2	8244.18	29762.7	36630.2	34667.5	37328	39606.1	29565.1	30357.3
R.AGGTSSPSPVVFTVGS#PPSGSTPPQGPR.T	S758	sp|O75385|ULK1_HUMAN	Serine/threonine-protein kinase ULK1 OS=Homo sapiens GN=ULK1 PE=1 SV=2	-0.21675	0.339391	0.0486534	0.0679359		3518.64	5219.57	3507.63	3402.04	2920.73	4214.8	3687.1	3894.06	5084.7
R.CPSPTM*S#LPSSWK.Y	S758	sp|Q8N3V7|SYNPO_HUMAN	Synaptopodin OS=Homo sapiens GN=SYNPO PE=1 SV=2	-0.511943	0.77825	-0.423321	0.676273		25471.2	42488.3	35490	25279.1	25397.2	21870.4	25146.1	22893.4	29103.3
R.DQS#GEVDFK.A	S758	sp|P46020|KPB1_HUMAN	Phosphorylase b kinase regulatory subunit alpha, skeletal muscle isoform OS=Homo sapiens GN=PHKA1 PE=1 SV=2	0.181587	0.735586	0.0981062	0.267823		15936	19644.7	18866.7	20816.8	18734.2	22199.4	19550.5	16735	21993.2
R.LKPSASFGS#PVQSEALAPDSM*SHPR.S	S758	sp|Q6BDS2|URFB1_HUMAN	UHRF1-binding protein 1 OS=Homo sapiens GN=UHRF1BP1 PE=1 SV=1	0.29158	0.322712	0.140032	0.114546		2811.03	1402.73	3496.97	2713.66	3865	2859.12	3338.16	1722.65	3435.87
R.LS#SASTGKPPLSVEDDFEK.L	S758	sp|O75152|ZC11A_HUMAN	Zinc finger CCCH domain-containing protein 11A OS=Homo sapiens GN=ZC3H11A PE=1 SV=3	0.0749348	0.0333809	-0.016575	0.0084572		61724.5	232797	139987	79724.5	105846	272103	171799	62418	195328
R.RLS#SASTGKPPLSVEDDFEK.L	S758	sp|O75152|ZC11A_HUMAN	Zinc finger CCCH domain-containing protein 11A OS=Homo sapiens GN=ZC3H11A PE=1 SV=3	-0.0524934	0.289794	0.0493	0.292036		135855	122763	117699	125319	121507	116045	127873	128368	133158
R.S#LPAEEGSSGKK.D	S758	sp|Q9UKJ3|GPTC8_HUMAN	G patch domain-containing protein 8 OS=Homo sapiens GN=GPATCH8 PE=1 SV=2	0.0942609	0.854811	0.0503573	0.396659		92872.2	100217	100555	105151	108580	99739.8	102583	105345	96147.7
R.SNS#IDGSNVTVTPGPGEQTVDVEPR.I	S758	sp|Q96PN7|TREF1_HUMAN	Transcriptional-regulating factor 1 OS=Homo sapiens GN=TRERF1 PE=1 SV=1	-0.157251	0.32115	-0.148636	0.274169		4375	3255.15	3115.17	3559.63	3301.68	2774.36	2692.61	3202.48	3798.3
R.RLS#S#ASTGKPPLSVEDDFEK.L	S758:S759	sp|O75152|ZC11A_HUMAN	Zinc finger CCCH domain-containing protein 11A OS=Homo sapiens GN=ZC3H11A PE=1 SV=3	-0.103131	0.419891	-0.105247	0.563661		53609.7	58900.9	51179.1	55915.8	51028.3	45452.5	48367	49164.8	54641.6
R.EVSS#RPS#TPGLSVVSGISATSEDIPNK.I	S758:S761	sp|Q14C86|GAPD1_HUMAN	GTPase-activating protein and VPS9 domain-containing protein 1 OS=Homo sapiens GN=GAPVD1 PE=1 SV=2	0.185293	0.632557	0.383558	1.38034		34975.3	37581	45191.5	40281.5	46583.7	47019.7	49126.5	48215.5	56266.4
K.IIS#PGSSTPS#STRSPPPGRDESYPR.E	S758:S765	sp|Q5VT52|RPRD2_HUMAN	Regulation of nuclear pre-mRNA domain-containing protein 2 OS=Homo sapiens GN=RPRD2 PE=1 SV=1	0.098617	0.223866	0.018607	0.140055		10419.8	10026.5	10829.6	13457	10470.1	9561.57	10021.5	10774.5	10885.8
R.S#HIASPSPCPDRM*PLPS#PTESR.H	S758:S774	sp|O75665|OFD1_HUMAN	Oral-facial-digital syndrome 1 protein OS=Homo sapiens GN=OFD1 PE=1 SV=1	0.255568	0.276132	0.118868	0.11808		7584.36	6295.77	13570.9	9658.04	13079.8	10033.3	10803.9	9854.54	9150.19
R.HVS#PVT#PPREVPIYANR.F	S758:T761	sp|Q13443|ADAM9_HUMAN	Disintegrin and metalloproteinase domain-containing protein 9 OS=Homo sapiens GN=ADAM9 PE=1 SV=1	-0.0252974	0.135784	0.0389302	0.235617		758077	771566	682044	719673	762091	691479	729420	790994	751765
K.AVPM*APAPAS#PGSSNDSSAR.S	S759	sp|Q66K74|MAP1S_HUMAN	Microtubule-associated protein 1S OS=Homo sapiens GN=MAP1S PE=1 SV=2	0.657413	0.939124	0.417241	0.56224		79896.1	34072.7	68602.5	88223	96659.7	103078	89892.4	73324.7	80583.3
K.AVPMAPAPAS#PGSSNDSSAR.S	S759	sp|Q66K74|MAP1S_HUMAN	Microtubule-associated protein 1S OS=Homo sapiens GN=MAP1S PE=1 SV=2	0.600837	0.54412	0.467417	0.398884		118841	24417.9	91260	115164	115528	124978	122586	103208	98458.7
K.S#PAPKPSDLRPGDVSSK.R	S759	sp|Q05682|CALD1_HUMAN	Caldesmon OS=Homo sapiens GN=CALD1 PE=1 SV=3	0.0523541	0.276339	0.218262	0.641694		890934	859004	977682	911094	907432	1.0099e+06	897053	1.20071e+06	1.07536e+06
K.SGS#PDLSEDQYFVKK.G	S759	sp|Q9H706|GAREM_HUMAN	GRB2-associated and regulator of MAPK protein OS=Homo sapiens GN=GAREM PE=1 SV=2	0.173016	0.630669	0.0911879	0.315854		29556.6	31965	38053.1	39589.6	35072.4	37599.8	35461.9	34532.3	36077.5
K.TPDGNKS#PAPKPSDLRPGDVSSK.R	S759	sp|Q05682|CALD1_HUMAN	Caldesmon OS=Homo sapiens GN=CALD1 PE=1 SV=3	0.147279	1.44478	0.0981608	0.351509		195665	211713	197110	225715	214077	229667	244824	205861	196365
K.TPDGNKS#PAPKPSDLRPGDVSSKR.N	S759	sp|Q05682|CALD1_HUMAN	Caldesmon OS=Homo sapiens GN=CALD1 PE=1 SV=3	0.867946	0.96475	0.298906	0.268348		5234.21	3537.41	8212.66	10574.2	13254.8	7168.44	9415.57	6842.91	4635.79
K.TSLS#PTSK.L	S759	sp|Q8NDI1|EHBP1_HUMAN	EH domain-binding protein 1 OS=Homo sapiens GN=EHBP1 PE=1 SV=3	0.10435	0.286714	-0.130665	0.287111		115279	145649	161260	152020	148244	153593	139887	107807	137938
R.AAS#LDSVATSR.V	S759	sp|Q9Y2J4|AMOL2_HUMAN	Angiomotin-like protein 2 OS=Homo sapiens GN=AMOTL2 PE=1 SV=3	-0.00337392	0.0100037	-0.0923217	0.297836		26305.5	32830.7	29187.2	30038.5	27030.5	31048.1	24473.8	29789.7	28584.9
R.ERS#DSGGSSSEPFDR.H	S759	sp|P48634|PRC2A_HUMAN	Protein PRRC2A OS=Homo sapiens GN=PRRC2A PE=1 SV=3	-0.0624692	0.545788	-0.0286544	0.260987		32713.2	31540	30674.1	28566.8	30883.7	31454.1	29543.3	31709.3	31807.9
R.KLS#LPTDLKPDLDVK.D	S759	sp|Q5T5C0|STXB5_HUMAN	Syntaxin-binding protein 5 OS=Homo sapiens GN=STXBP5 PE=1 SV=1	-0.0381471	0.293934	0.055508	0.483948		577302	558447	596061	574929	583640	528049	598719	571652	629369
R.RLSS#ASTGKPPLSVEDDFEK.L	S759	sp|O75152|ZC11A_HUMAN	Zinc finger CCCH domain-containing protein 11A OS=Homo sapiens GN=ZC3H11A PE=1 SV=3	-0.100669	0.347946	0.0512086	0.167371		10908.1	12033.2	9507.25	9780.18	9545.1	10936.2	10263.1	11654.9	11703
R.S#ASYPCAAPRPGAPETTALHGGFQR.R	S759	sp|Q7Z3C6|ATG9A_HUMAN	Autophagy-related protein 9A OS=Homo sapiens GN=ATG9A PE=1 SV=3	0.258588	0.569636	0.176502	0.360766		16078.6	15113.2	13561.3	17383.5	21433.4	14721.4	13737.1	20516.7	16323.4
R.S#DSGGSSSEPFDR.H	S759	sp|P48634|PRC2A_HUMAN	Protein PRRC2A OS=Homo sapiens GN=PRRC2A PE=1 SV=3	-0.240487	0.6762	-0.0346539	0.0873071		8598.43	9008.22	11276.2	7993.97	7634.88	8819.35	9879.95	8742.18	9575.25
R.VSGEEELHTGPPAPQGPLSVPQGLPTQSLAS#PPAR.D	S759	sp|Q9UPN7|PP6R1_HUMAN	Serine/threonine-protein phosphatase 6 regulatory subunit 1 OS=Homo sapiens GN=PPP6R1 PE=1 SV=5	0.0611284	0.205436	0.0545637	0.492073		67444.3	63808	62675.2	60856.2	76707.8	64757	64519.1	70228.2	66655.1
R.VSGEEELHTGPPAPQGPLSVPQGLPTQSLAS#PPARDALQLR.S	S759	sp|Q9UPN7|PP6R1_HUMAN	Serine/threonine-protein phosphatase 6 regulatory subunit 1 OS=Homo sapiens GN=PPP6R1 PE=1 SV=5	0.0980385	0.543082	0.122729	0.194303		12038.8	11714.4	12162.5	12087.5	12376.6	13977.1	12527.3	16623.1	9954.4
R.VVSSVNVRLS#PGK.E	S759	sp|P28290|SSFA2_HUMAN	Sperm-specific antigen 2 OS=Homo sapiens GN=SSFA2 PE=1 SV=3	-0.117146	0.690631	-0.0637616	0.370276		1.44589e+06	1.47247e+06	1.28351e+06	1.28063e+06	1.2871e+06	1.30644e+06	1.29736e+06	1.39402e+06	1.32883e+06
K.S#PAPKPSDLRPGDVS#SK.R	S759:S773	sp|Q05682|CALD1_HUMAN	Caldesmon OS=Homo sapiens GN=CALD1 PE=1 SV=3	0.407661	1.40755	0.337686	0.622687		15982.4	12683.9	16659.2	19830.6	19162.5	21132.7	15180	18602.4	23496.8
R.RLSS#AST#GKPPLSVEDDFEK.L	S759:T762	sp|O75152|ZC11A_HUMAN	Zinc finger CCCH domain-containing protein 11A OS=Homo sapiens GN=ZC3H11A PE=1 SV=3	-0.0959335	0.371399	-0.124352	0.707516		38563.5	38895.1	33801.6	35229.6	38055.5	30817.3	35030.6	33090	33951.3
K.ERAEGGQGEQQPLSGSWTS#PQLPSR.T	S76	sp|Q9Y2I7|FYV1_HUMAN	1-phosphatidylinositol 3-phosphate 5-kinase OS=Homo sapiens GN=PIKFYVE PE=1 SV=3	0.159601	0.354799	0.0615129	0.100203		7391.82	4827.64	6185.29	6652.8	7404.65	6500.25	6663.1	7290.15	5253.2
K.GPLS#PFNSR.A	S76	sp|A1L390|PKHG3_HUMAN	Pleckstrin homology domain-containing family G member 3 OS=Homo sapiens GN=PLEKHG3 PE=1 SV=1	-0.190383	0.954983	-0.197524	0.968283		622315	668397	563991	576798	516287	532327	526259	581452	509675
K.IS#TPSFSSYYK.G	S76	sp|Q9Y5T4|DJC15_HUMAN	DnaJ homolog subfamily C member 15 OS=Homo sapiens GN=DNAJC15 PE=1 SV=2	0.2255	0.191235	-0.327296	0.232352		2999.05	1380.6	2111.63	3046.8	3135.93	1406.76	1396.56	2838.51	938.672
K.NIADLMTQAGVEELESENKIPATQKS#.-	S76	sp|O75506|HSBP1_HUMAN	Heat shock factor-binding protein 1 OS=Homo sapiens GN=HSBP1 PE=1 SV=1	0.686502	0.577595	0.42155	0.272927		7745.75	1066.19	6841.97	8900.35	6986.96	9305.73	9759.01	6626.63	4580.68
K.RAS#LQASTAAPEAR.G	S76	sp|Q01433|AMPD2_HUMAN	AMP deaminase 2 OS=Homo sapiens GN=AMPD2 PE=1 SV=2	0.528741	1.82219	0.557578	2.02388		7731.05	6498.63	6028.07	10273.4	10263.2	8688.63	10184	9085.24	10546
K.SAS#PEVSEGHENQHGQESEAK.A	S76	sp|O60930|RNH1_HUMAN	Ribonuclease H1 OS=Homo sapiens GN=RNASEH1 PE=1 SV=2	-0.0229459	0.0398215	-0.0380498	0.0725671		71431.3	82333.5	66302.8	58702.5	87860	70032.7	69689.7	85709.9	58939.8
R.AEGGQGEQQPLSGSWTS#PQLPSR.T	S76	sp|Q9Y2I7|FYV1_HUMAN	1-phosphatidylinositol 3-phosphate 5-kinase OS=Homo sapiens GN=PIKFYVE PE=1 SV=3	0.0585982	0.342275	0.0564446	0.156651		21378.6	22253	19392.7	20817.5	21896.9	22922.4	18473.8	24375.8	22689.3
R.AFS#DPFVEAEK.S	S76	sp|P34932|HSP74_HUMAN	Heat shock 70 kDa protein 4 OS=Homo sapiens GN=HSPA4 PE=1 SV=4	-0.0988117	0.717317	-0.0525699	0.381187		131982	133273	119174	116726	119820	122434	123247	124822	122604
R.AS#SPPDRIDIFGR.T	S76	sp|Q9NWB6|ARGL1_HUMAN	Arginine and glutamate-rich protein 1 OS=Homo sapiens GN=ARGLU1 PE=1 SV=1	-0.0230941	0.21483	-0.0110396	0.0531588		2.83811e+06	2.69283e+06	2.5971e+06	2.6296e+06	2.71041e+06	2.65896e+06	2.48214e+06	2.86751e+06	2.71644e+06
R.ASGPS#PEFR.Q	S76	sp|Q9NSD4|ZN275_HUMAN	Zinc finger protein 275 OS=Homo sapiens GN=ZNF275 PE=2 SV=2	-0.0221314	0.0655111	-0.0352937	0.101503		101398	116411	89932.3	102961	103053	97042.5	92605.7	102470	105229
R.EQANLEDRS#PR.R	S76	sp|P43364|MAGAB_HUMAN	Melanoma-associated antigen 11 OS=Homo sapiens GN=MAGEA11 PE=1 SV=2	0.0182836	0.0963637	0.00771986	0.0349239		473393	504603	445642	452055	489451	500289	441640	491492	498144
R.ERAS#SPPDRIDIFGR.T	S76	sp|Q9NWB6|ARGL1_HUMAN	Arginine and glutamate-rich protein 1 OS=Homo sapiens GN=ARGLU1 PE=1 SV=1	-0.0526546	0.186419	-0.0636674	0.158604		91257.3	96941.1	78925.6	89847.1	89242.6	78460.8	79233.8	99708.9	76649.3
R.HGLLLPAS#PVR.M	S76	sp|Q96E09|F122A_HUMAN	Protein FAM122A OS=Homo sapiens GN=FAM122A PE=1 SV=1	-0.00570685	0.055343	-0.0114753	0.0551589		420072	440088	452295	444997	428987	433290	436610	399900	465547
R.KHPS#SPECLVSAQK.V	S76	sp|Q14980|NUMA1_HUMAN	Nuclear mitotic apparatus protein 1 OS=Homo sapiens GN=NUMA1 PE=1 SV=2	0.141427	0.224291	0.120717	0.114977		21809.9	18098.6	16691.8	20086.7	26190.7	16152.6	18464.1	29550.3	13525.8
R.KLS#PTEPK.N	S76	sp|O14828|SCAM3_HUMAN	Secretory carrier-associated membrane protein 3 OS=Homo sapiens GN=SCAMP3 PE=1 SV=3	-0.0822788	0.702837	-0.154909	0.722374		4.51504e+06	4.70293e+06	4.7709e+06	4.49281e+06	4.5883e+06	4.13228e+06	4.50148e+06	3.69651e+06	4.36666e+06
R.LPLPDDREDGELEEGELEDDGAEETQDTS#GGPER.S	S76	sp|Q9UPT8|ZC3H4_HUMAN	Zinc finger CCCH domain-containing protein 4 OS=Homo sapiens GN=ZC3H4 PE=1 SV=3	0.117953	0.230879	0.13643	0.784277		6641.59	6711.06	6379.91	5449.26	8369.67	7594.73	7800.72	6718.37	7170.59
R.LTGEGSCPHS#GDVHIQINSIPK.E	S76	sp|Q5M7Z0|RNFT1_HUMAN	RING finger and transmembrane domain-containing protein 1 OS=Homo sapiens GN=RNFT1 PE=2 SV=2	-0.000168551	0.000584626	-0.0131538	0.0456766		117431	101946	100459	106883	113896	99019.4	103482	114800	98650.4
R.NGYELS#PTAAANFTR.R	S76	sp|P49721|PSB2_HUMAN	Proteasome subunit beta type-2 OS=Homo sapiens GN=PSMB2 PE=1 SV=1	0.00522134	0.011119	0.0832544	0.162013		30910.4	34353.6	38251.1	37373.4	28609.2	37907.8	38595.5	28609.5	42459.4
R.QS#LVLPHSTK.E	S76	sp|Q96T88|UHRF1_HUMAN	E3 ubiquitin-protein ligase UHRF1 OS=Homo sapiens GN=UHRF1 PE=1 SV=1	-0.110656	0.220265	-0.32169	0.440617		172065	175853	120332	137049	160919	135709	116609	170227	87824.9
R.RADLNQGIGEPQSPS#RR.V	S76	sp|Q96C19|EFHD2_HUMAN	EF-hand domain-containing protein D2 OS=Homo sapiens GN=EFHD2 PE=1 SV=1	0.0500506	0.0521099	0.138659	0.338085		6768.03	6271.55	8916.03	9753.86	8190.59	4786.21	7948.86	8072.07	8149.58
R.SLGLSLS#GGDQEDAGR.I	S76	sp|Q9UJ70|NAGK_HUMAN	N-acetyl-D-glucosamine kinase OS=Homo sapiens GN=NAGK PE=1 SV=4	-0.124172	1.2497	-0.0734056	0.520629		139250	139243	133759	132320	120905	125029	126233	125090	140478
R.TQS#PGGCSAEAVLAR.K	S76	sp|Q96MH2|HEXI2_HUMAN	Protein HEXIM2 OS=Homo sapiens GN=HEXIM2 PE=1 SV=1	-0.0773427	0.371477	-0.0618975	0.168013		91991.3	87630.1	100474	94476.1	80921.4	90077.1	85103.8	78831.8	104396
R.VLGSEGEEEDEALS#PAK.G	S76	sp|P18858|DNLI1_HUMAN	DNA ligase 1 OS=Homo sapiens GN=LIG1 PE=1 SV=1	0.00611367	0.0355068	0.0109935	0.0484647		498738	535760	568234	530225	533814	545499	575972	504199	534820
R.VLS#IGDGIAR.V	S76	sp|P25705|ATPA_HUMAN	ATP synthase subunit alpha, mitochondrial OS=Homo sapiens GN=ATP5A1 PE=1 SV=1	-0.0395315	0.373737	-0.113047	1.77588		34466.4	35159.6	36144.5	36095.3	33125.5	33690.8	31933.8	33486.1	32379
R.TQS#PGGCS#AEAVLAR.K	S76:S81	sp|Q96MH2|HEXI2_HUMAN	Protein HEXIM2 OS=Homo sapiens GN=HEXIM2 PE=1 SV=1	-0.11468	0.90933	-0.0899349	0.273008		24055	24219.8	26494.7	22302.6	22774.5	23979	23901.2	19810.8	26538.8
K.DKES#DKEDGRES#PSYDTPSQR.V	S76:S84	sp|Q9Y6M7|S4A7_HUMAN	Sodium bicarbonate cotransporter 3 OS=Homo sapiens GN=SLC4A7 PE=1 SV=2	0.206701	0.482354	0.36941	0.47771		40287.7	38378.3	52606.3	53190.5	42412	55891.7	62149.5	37156	70275.2
K.ADEPSS#EESDLEIDK.E	S76; S72	sp|P50502|F10A1_HUMAN; sp|Q8IZP2|ST134_HUMAN	Hsc70-interacting protein OS=Homo sapiens GN=ST13 PE=1 SV=2; Putative protein FAM10A4 OS=Homo sapiens GN=ST13P4 PE=5 SV=1	0.208821	0.953799	0.0814043	0.216912		182779	209884	225523	221842	251892	240730	211864	191728	250477
K.SIGS#PESTPK.N	S760	sp|Q8NEY1|NAV1_HUMAN	Neuron navigator 1 OS=Homo sapiens GN=NAV1 PE=1 SV=2	-0.104029	0.982023	0.0579639	0.619662		114095	122188	112924	109279	107453	108182	122886	122252	118385
K.VLRENTS#PK.A	S760	sp|P04626|ERBB2_HUMAN	Receptor tyrosine-protein kinase erbB-2 OS=Homo sapiens GN=ERBB2 PE=1 SV=1	0.128212	0.497334	0.0184543	0.052054		101825	89530.3	114296	112933	105605	115520	112649	99415.1	97522.7
R.DWRGPPNS#PDLK.L	S760	sp|Q6ZSZ5|ARHGI_HUMAN	Rho guanine nucleotide exchange factor 18 OS=Homo sapiens GN=ARHGEF18 PE=1 SV=3	0.0528632	0.336871	0.0684176	0.275154		91228.7	83715.6	80639.1	91196.6	83981.1	89944.5	85082.4	99351.2	83562.4
R.GPPNS#PDLK.L	S760	sp|Q6ZSZ5|ARHGI_HUMAN	Rho guanine nucleotide exchange factor 18 OS=Homo sapiens GN=ARHGEF18 PE=1 SV=3	-0.034117	0.409688	0.0102523	0.075476		120148	125406	129020	119555	124247	122018	123011	122045	132190
R.LLPDPGS#PR.L	S760	sp|A6ND36|FA83G_HUMAN	Protein FAM83G OS=Homo sapiens GN=FAM83G PE=1 SV=2	-0.091169	0.418131	-0.149834	0.686757		81690.4	80833.8	68632.7	69612	73500.6	73888.7	65948.5	71549.7	70856.1
R.CQPGGGPPS#PPPGIPGQPLPS#PTR.L	S760:S772	sp|Q9C0C4|SEM4C_HUMAN	Semaphorin-4C OS=Homo sapiens GN=SEMA4C PE=1 SV=2	1.52499	0.712381	1.79107	0.909292		0	666.626	0	588.654	550.579	779.215	993.139	851.912	461.957
K.SIGS#PEST#PK.N	S760:T764	sp|Q8NEY1|NAV1_HUMAN	Neuron navigator 1 OS=Homo sapiens GN=NAV1 PE=1 SV=2	0.173377	0.920504	0.0787546	0.168257		66616.8	60433.5	72541.9	77509.9	71130.2	76439	78305	55602.8	76882.8
K.EPTPSIASDIS#LPIATQELR.Q	S761	sp|A0FGR8|ESYT2_HUMAN	Extended synaptotagmin-2 OS=Homo sapiens GN=ESYT2 PE=1 SV=1	0.095774	0.495675	-0.155177	0.871451		22440.5	23698.4	23767.3	25705.7	26489.8	22509	19015.7	22558	21203.6
K.SSSVLLEHLRS#PLGARPYR.C	S761	sp|Q9UEG4|ZN629_HUMAN	Zinc finger protein 629 OS=Homo sapiens GN=ZNF629 PE=2 SV=2	-0.190022	0.384146	-0.197039	0.24236		280540	297467	199860	199708	250991	231173	218170	306050	154345
R.ERSDS#GGSSSEPFDR.H	S761	sp|P48634|PRC2A_HUMAN	Protein PRRC2A OS=Homo sapiens GN=PRRC2A PE=1 SV=3	-0.0528035	0.126254	-0.151695	0.624585		16896.4	17277.6	19887	14252.3	19488.4	18377.4	17985.1	15119.8	15560.5
R.LSSAS#TGKPPLSVEDDFEK.L	S761	sp|O75152|ZC11A_HUMAN	Zinc finger CCCH domain-containing protein 11A OS=Homo sapiens GN=ZC3H11A PE=1 SV=3	0.136754	0.25153	0.0373833	0.0876645		13890.8	18108.3	17871.3	14117.6	21423.2	19288.2	16283.5	15641.9	19254.2
R.SAS#YPCAAPRPGAPETTALHGGFQR.R	S761	sp|Q7Z3C6|ATG9A_HUMAN	Autophagy-related protein 9A OS=Homo sapiens GN=ATG9A PE=1 SV=3	0.242793	1.3947	0.202538	0.910959		48271.9	46036.8	51437.2	55261.8	62127.1	55069.6	52934	52775.8	62003.2
R.SDS#GGSSSEPFDR.H	S761	sp|P48634|PRC2A_HUMAN	Protein PRRC2A OS=Homo sapiens GN=PRRC2A PE=1 SV=3	-0.0926914	0.37136	-0.00373696	0.01276		27679.5	31305.8	34045	28439.1	31088.8	27713.2	31008	29446.3	32335.3
R.QGADREESPMTGVCVQQSPVAS#S.-	S762	sp|Q13627|DYR1A_HUMAN	Dual specificity tyrosine-phosphorylation-regulated kinase 1A OS=Homo sapiens GN=DYRK1A PE=1 SV=2	0.779673	0.883552	0.635698	0.690352		3082.54	957.934	3074.55	4262.86	4234.14	3717.66	3642.12	3650.76	3761.67
R.SHIAS#PSPCPDR.M	S762	sp|O75665|OFD1_HUMAN	Oral-facial-digital syndrome 1 protein OS=Homo sapiens GN=OFD1 PE=1 SV=1	-0.0278445	0.0460477	-0.0215872	0.0368493		3361.88	4583.65	3421.01	3175.4	4402.73	3571.14	4198.13	3903.33	3096.27
R.SHIAS#PSPCPDRM*PLPS#PTESR.H	S762:S774	sp|O75665|OFD1_HUMAN	Oral-facial-digital syndrome 1 protein OS=Homo sapiens GN=OFD1 PE=1 SV=1	-0.726776	0.207333	-1.1334	0.28762		0	2749.81	832.603	654.677	740.233	769.772	725.432	0	907.576
K.GALHTVS#HEDIR.D	S763	sp|Q13136|LIPA1_HUMAN	Liprin-alpha-1 OS=Homo sapiens GN=PPFIA1 PE=1 SV=1	-0.118423	1.34028	-0.153751	1.09725		51952.6	53210.2	52997.6	50381.7	46722.5	48592.3	44965.4	50621.1	46585.6
K.GALHTVS#HEDIRDIR.N	S763	sp|Q13136|LIPA1_HUMAN	Liprin-alpha-1 OS=Homo sapiens GN=PPFIA1 PE=1 SV=1	-0.416319	1.06099	-0.375035	0.997632		14574.3	13843.9	10879.9	11483.8	9401.94	8561.67	11291.4	10183.5	8827.35
K.SNGELSES#PGAGK.G	S763	sp|Q12830|BPTF_HUMAN	Nucleosome-remodeling factor subunit BPTF OS=Homo sapiens GN=BPTF PE=1 SV=3	0.0504929	0.110719	-0.0818171	0.198669		47641.1	52588	63047.8	60257.1	47543.4	61292.1	55813.4	44313.2	54148.3
R.SDSVLPASHGHLPQAGS#LER.N	S763	sp|Q8N4C8|MINK1_HUMAN	Misshapen-like kinase 1 OS=Homo sapiens GN=MINK1 PE=1 SV=2	-0.395759	0.468501	-0.496821	0.481438		29959.8	38899.2	21567.5	18305.8	31720.5	18706	18584.4	33027.3	12470.6
R.VDLEPVS#PR.S	S763	sp|Q9HCH0|NCK5L_HUMAN	Nck-associated protein 5-like OS=Homo sapiens GN=NCKAP5L PE=1 SV=2	-0.0409095	0.216223	0.00209066	0.0126502		135852	149957	141878	149705	130121	135904	137209	149285	141813
K.EVKGS#PSFLK.K	S764	sp|Q5T0W9|FA83B_HUMAN	Protein FAM83B OS=Homo sapiens GN=FAM83B PE=1 SV=1	0.111999	0.443476	-0.0313589	0.0308826		186386	208909	211800	239853	194595	221655	231631	252228	110183
K.GDDEGIFISRVS#EEGPAAR.A	S764	sp|Q14160|SCRIB_HUMAN	Protein scribble homolog OS=Homo sapiens GN=SCRIB PE=1 SV=4	0.0785833	0.516158	0.0252174	0.104003		14364.6	12925.5	13585.9	14266.6	13599.8	15297.9	13478.9	12883.8	15234.2
K.GS#PSFLK.K	S764	sp|Q5T0W9|FA83B_HUMAN	Protein FAM83B OS=Homo sapiens GN=FAM83B PE=1 SV=1	-0.0693756	0.468955	-0.0683267	0.486451		711900	790557	714742	721455	667886	723761	698724	731882	684033
K.GS#PSFLKK.G	S764	sp|Q5T0W9|FA83B_HUMAN	Protein FAM83B OS=Homo sapiens GN=FAM83B PE=1 SV=1	-0.056669	0.191879	-0.0411635	0.0953675		77544	77156.4	64193.5	76955.7	65613.6	67893.1	76423.4	77873.6	58439.6
K.GSTPYKGDDEGIFISRVS#EEGPAAR.A	S764	sp|Q14160|SCRIB_HUMAN	Protein scribble homolog OS=Homo sapiens GN=SCRIB PE=1 SV=4	0.108262	0.47541	0.133251	0.514935		53275.3	47502.9	54988.8	50792.3	60748.9	56364.7	61099.8	59767.8	49971.8
K.SELPVVDETTTLLNERNS#LLHK.A	S764	sp|Q6P4Q7|CNNM4_HUMAN	Metal transporter CNNM4 OS=Homo sapiens GN=CNNM4 PE=1 SV=3	0.186704	1.125	0.232072	1.27817		37687.7	34117.7	40007.2	40622.2	42519.8	44118.8	45314.2	45555.6	40456.5
R.AATSEEPTGFSVDSNLLGSLS#PK.T	S764	sp|Q96PE2|ARHGH_HUMAN	Rho guanine nucleotide exchange factor 17 OS=Homo sapiens GN=ARHGEF17 PE=1 SV=1	-0.181582	1.04916	-0.102363	1.20391		75953.7	74149.2	70888.7	63782.5	60251.6	70822	67546.1	68977.2	69331.8
R.GS#PSSHLLGADHGLR.K	S764	sp|Q6NWY9|PR40B_HUMAN	Pre-mRNA-processing factor 40 homolog B OS=Homo sapiens GN=PRPF40B PE=1 SV=1	0.0053812	0.0043798	-0.162568	0.217397		3388.99	3387.61	3480.15	2753.47	5214.78	2326.83	2242.55	4228.19	2692.98
R.NPQM*PQYSS#PQPGSALS#PR.Q	S764:S772	sp|O14497|ARI1A_HUMAN	AT-rich interactive domain-containing protein 1A OS=Homo sapiens GN=ARID1A PE=1 SV=3	-0.648996	0.650941	-0.459794	0.480576		5296.76	11603.8	9389.98	5653.26	4745.59	6367.25	4644	6909.74	7561.85
R.NPQMPQYSS#PQPGSALS#PR.Q	S764:S772	sp|O14497|ARI1A_HUMAN	AT-rich interactive domain-containing protein 1A OS=Homo sapiens GN=ARID1A PE=1 SV=3	0.403457	0.741977	0.430656	0.736076		20212.7	11807.3	20312.5	22938.4	19960.6	26319.9	22777.9	19594.3	28164
K.HNLDVVS#PIPANK.D	S765	sp|Q13017|RHG05_HUMAN	Rho GTPase-activating protein 5 OS=Homo sapiens GN=ARHGAP5 PE=1 SV=2	0.0765334	0.487624	0.19836	2.3226		773933	739690	788840	797021	869822	761061	871676	863034	907120
K.S#LSNPTPDYCHDK.M	S765	sp|Q8NG31|CASC5_HUMAN	Protein CASC5 OS=Homo sapiens GN=CASC5 PE=1 SV=3	-0.20462	0.419727	-0.179711	0.3875		8966.03	10024.3	7523.47	8728.8	8460.87	5818.13	7131.73	9503	6773.76
K.SES#PDHM*VSQYQQALEEIER.L	S765	sp|Q14149|MORC3_HUMAN	MORC family CW-type zinc finger protein 3 OS=Homo sapiens GN=MORC3 PE=1 SV=3	-0.0226988	0.0304701	0.21447	0.538027		3613.83	4358.67	5212.17	5355.54	3285.63	4337.68	5705.22	4558.63	5034.03
K.VKPAS#PVAQPK.E	S765	sp|Q96EV2|RBM33_HUMAN	RNA-binding protein 33 OS=Homo sapiens GN=RBM33 PE=1 SV=3	-0.0235436	0.307031	-0.00240955	0.0270306		4.88905e+06	4.67663e+06	4.80565e+06	4.87002e+06	4.67134e+06	4.59735e+06	4.89799e+06	4.81355e+06	4.63582e+06
K.VM*HSSPS#SPSSDGK.Q	S765	sp|Q969R2|OSBP2_HUMAN	Oxysterol-binding protein 2 OS=Homo sapiens GN=OSBP2 PE=1 SV=2	0.0380381	0.0544573	0.31779	0.158909		6769.58	7760.29	4651.91	6178.76	7639.59	5875.9	5191.42	14737.9	3979.21
K.VSKPVS#PSLDPLAM*LYK.I	S765	sp|Q6ZSZ6|TSH1_HUMAN	Teashirt homolog 1 OS=Homo sapiens GN=TSHZ1 PE=2 SV=2	-0.311583	0.710449	-0.34206	0.766243		110598	154986	122908	106351	106809	99869.4	103221	116905	86359.9
R.DSNVFIQNFLES#K.K	S765	sp|Q8IW52|SLIK4_HUMAN	SLIT and NTRK-like protein 4 OS=Homo sapiens GN=SLITRK4 PE=2 SV=1	0.221272	1.12462	0.115444	0.545674		18716.7	19247.6	22024.4	25142.6	22168.2	22621.7	21917.9	23022.7	20045.7
R.RS#SQPPADRDPAPFR.A	S765	sp|Q10570|CPSF1_HUMAN	Cleavage and polyadenylation specificity factor subunit 1 OS=Homo sapiens GN=CPSF1 PE=1 SV=2	-0.0489038	0.0955417	0.214921	0.480737		31872.7	22646.2	26165	26918.3	28862.6	22213.7	27227.9	36686.9	29730.1
R.S#SQPPADRDPAPFR.A	S765	sp|Q10570|CPSF1_HUMAN	Cleavage and polyadenylation specificity factor subunit 1 OS=Homo sapiens GN=CPSF1 PE=1 SV=2	0.0336104	0.058273	-0.0726711	0.128424		17052.7	22952.2	16018.4	16541.6	19330	21472.1	17310.2	15520.2	20440.8
R.SLPAEEGS#SGKK.D	S765	sp|Q9UKJ3|GPTC8_HUMAN	G patch domain-containing protein 8 OS=Homo sapiens GN=GPATCH8 PE=1 SV=2	0.25607	0.96378	0.264698	0.888687		19884.2	15298.7	18235.9	21926.3	20201.8	21665.8	19195.2	21228.7	23752.6
K.ALDS#NSLENDDLSAPGREPGHFNPESR.E	S766	sp|Q32MZ4|LRRF1_HUMAN	Leucine-rich repeat flightless-interacting protein 1 OS=Homo sapiens GN=LRRFIP1 PE=1 SV=2	0.0596422	0.172237	0.117529	0.647105		14524	13795.7	13654.1	12825.4	16854.8	14065.2	13797.5	15684	16054.8
K.DTSENADGQS#DENKDDYTIPDEYR.I	S766	sp|P43243|MATR3_HUMAN	Matrin-3 OS=Homo sapiens GN=MATR3 PE=1 SV=2	-0.00372962	0.0205224	0.0274936	0.0529245		317648	303616	325332	309590	298128	336434	311475	263410	389924
K.EGISDVVEGMELNSSITSQDVLM*S#SPEK.N	S766	sp|Q15398|DLGP5_HUMAN	Disks large-associated protein 5 OS=Homo sapiens GN=DLGAP5 PE=1 SV=2	0.360999	0.191361	-1.66662	0.477077		915.978	0	1246.69	921.021	739.217	1117.3	681.218	0	0
K.IELS#PPIEVVQK.E	S766	sp|Q13127|REST_HUMAN	RE1-silencing transcription factor OS=Homo sapiens GN=REST PE=1 SV=3	-0.0537169	0.182991	0.444782	2.41695		16620	18015.5	17583.7	15548.5	19159.9	15602.2	23754.7	24904	22417.2
R.EAPGAPRS#PEPQDQK.K	S766	sp|Q13275|SEM3F_HUMAN	Semaphorin-3F OS=Homo sapiens GN=SEMA3F PE=2 SV=2	0.114367	0.745302	0.14028	0.442773		25543.2	29214.2	26140.4	29174.6	30098.2	28299	25291.9	32891.8	30975.2
R.GFSQYGVSGS#PTK.S	S766	sp|Q9NXC5|MIO_HUMAN	WD repeat-containing protein mio OS=Homo sapiens GN=MIOS PE=1 SV=2	-0.104299	0.595669	-0.137092	0.641871		704833	754403	646590	665190	653592	640176	652401	685528	577004
R.RSS#QPPADRDPAPFR.A	S766	sp|Q10570|CPSF1_HUMAN	Cleavage and polyadenylation specificity factor subunit 1 OS=Homo sapiens GN=CPSF1 PE=1 SV=2	-0.0999749	0.29264	0.132456	0.435204		35819.1	29430.5	27704.1	30195.6	30188	26346.8	32685.1	36758.4	32448.5
R.S#LPTTVPESPNYR.N	S766	sp|Q6PKG0|LARP1_HUMAN	La-related protein 1 OS=Homo sapiens GN=LARP1 PE=1 SV=2	-0.440246	1.65684	-0.345653	3.84934		69807.3	69940.4	71326	56072.8	53311.5	46178.9	55546.1	56489.6	54069.2
R.SLPAEEGSS#GK.K	S766	sp|Q9UKJ3|GPTC8_HUMAN	G patch domain-containing protein 8 OS=Homo sapiens GN=GPATCH8 PE=1 SV=2	0.016545	0.0791219	0.0193933	0.066119		19704.5	21628	18383.5	20167.4	20563.3	19674.1	18122.2	21666.8	20735.1
R.SS#QPPADRDPAPFR.A	S766	sp|Q10570|CPSF1_HUMAN	Cleavage and polyadenylation specificity factor subunit 1 OS=Homo sapiens GN=CPSF1 PE=1 SV=2	-0.127586	0.0795221	-0.0391823	0.0293062		12785.3	28173.5	22942.2	10960.3	15225.7	32306.6	24233.6	11348.1	26607.2
R.TKS#DLSLK.M	S766	sp|Q9ULQ1|TPC1_HUMAN	Two pore calcium channel protein 1 OS=Homo sapiens GN=TPCN1 PE=1 SV=3	0.0497208	0.302056	0.129627	0.794217		101385	114876	111337	118855	112215	108013	114669	115506	128220
R.S#LPTTVPES#PNYR.N	S766:S774	sp|Q6PKG0|LARP1_HUMAN	La-related protein 1 OS=Homo sapiens GN=LARP1 PE=1 SV=2	-0.445577	2.5864	-0.30359	1.51732		55055.6	59596.9	57729.6	43265.4	44446.9	38866.3	43994.5	51566.5	44108.8
K.EGISDVVEGM*ELNSSITSQDVLM*SS#PEK.N	S767	sp|Q15398|DLGP5_HUMAN	Disks large-associated protein 5 OS=Homo sapiens GN=DLGAP5 PE=1 SV=2	-1.30833	0.614396	-2.08488	0.768494		2418.92	12005.5	8618.42	2428.84	3155.57	3719.98	1283.14	2228.92	1919.5
K.ETRCS#PPSFTYK.Y	S767	sp|P28290|SSFA2_HUMAN	Sperm-specific antigen 2 OS=Homo sapiens GN=SSFA2 PE=1 SV=3	-0.0909899	0.253115	-0.157061	0.361851		410830	389195	308911	343015	373620	324521	300593	393840	300117
K.S#PDSDVAATLK.K	S767	sp|O60841|IF2P_HUMAN	Eukaryotic translation initiation factor 5B OS=Homo sapiens GN=EIF5B PE=1 SV=4	-0.061609	0.168707	0.0160676	0.0433784		18571.7	19915.4	23228.2	20519.3	21516.3	17099.7	20896.7	18739.7	22770.1
K.VSKPVSPS#LDPLAM*LYK.I	S767	sp|Q6ZSZ6|TSH1_HUMAN	Teashirt homolog 1 OS=Homo sapiens GN=TSHZ1 PE=2 SV=2	-0.336089	0.459995	-0.390415	0.51077		13796.3	22428.6	14053.7	12131.7	15451.1	12247.3	13075.9	15546.6	9735.63
R.CS#PPSFTYK.Y	S767	sp|P28290|SSFA2_HUMAN	Sperm-specific antigen 2 OS=Homo sapiens GN=SSFA2 PE=1 SV=3	-0.0890749	0.205768	-0.13739	0.210547		78253.4	86356.3	107646	94433.9	78481	83039.7	81285.3	61956.2	104283
R.IVTVAAIS#QDSNPATPNVSTNM*EEF.-	S767	sp|Q02446|SP4_HUMAN	Transcription factor Sp4 OS=Homo sapiens GN=SP4 PE=1 SV=2	-0.114665	0.284318	0.0337993	0.0743643		9810.7	9788.9	9258.09	8989.72	10464.1	7199.04	7934.04	11326.8	10280.9
R.S#REGNSVEDYK.D	S767	sp|O94991|SLIK5_HUMAN	SLIT and NTRK-like protein 5 OS=Homo sapiens GN=SLITRK5 PE=1 SV=2	0.117855	0.657027	-0.0133348	0.0406691		11655.3	13533.4	12981	13160	13484	14774.6	13637.3	13142.4	11038.9
R.GPGGVSWPS#PPFVK.E	S7679	sp|Q8WXI7|MUC16_HUMAN	Mucin-16 OS=Homo sapiens GN=MUC16 PE=1 SV=2	-0.0687228	0.0876991	-0.0480789	0.060433		28103.4	16829.5	17511	20489.4	18518.6	20531.1	20141.2	21274.5	18981.4
K.ALDSNS#LENDDLSAPGREPGHFNPESR.E	S768	sp|Q32MZ4|LRRF1_HUMAN	Leucine-rich repeat flightless-interacting protein 1 OS=Homo sapiens GN=LRRFIP1 PE=1 SV=2	0.188025	0.562815	0.0934038	0.54707		104955	103591	92399.9	114965	130182	97691	102620	104118	114336
K.APYS#PTTSK.E	S768	sp|Q96JH7|VCIP1_HUMAN	Deubiquitinating protein VCIP135 OS=Homo sapiens GN=VCPIP1 PE=1 SV=2	-0.0843224	0.734496	-0.0897869	0.567014		389769	384718	354285	358891	345192	360606	357566	375122	327976
R.FGRS#STTQSSETSK.D	S768	sp|Q8NEL9|DDHD1_HUMAN	Phospholipase DDHD1 OS=Homo sapiens GN=DDHD1 PE=2 SV=2	0.0279438	0.0887818	0.578357	2.62287		23960.2	22348.7	23184.1	26726.5	23108.9	21016.7	35006.5	32699.5	36057.3
R.RRS#LGEQDQM*TLRPPEK.V	S768	sp|P48681|NEST_HUMAN	Nestin OS=Homo sapiens GN=NES PE=1 SV=2	0.252972	0.624351	0.125824	0.300578		729281	501198	640779	785147	808408	636345	668422	743173	630191
R.RRS#LGEQDQMTLRPPEK.V	S768	sp|P48681|NEST_HUMAN	Nestin OS=Homo sapiens GN=NES PE=1 SV=2	0.578961	0.733156	0.522272	0.648001		35739.2	13716	27362.3	38882.9	45040.4	30824.6	36774.2	43434.4	30117.9
R.RS#LGEQDQM*TLRPPEK.V	S768	sp|P48681|NEST_HUMAN	Nestin OS=Homo sapiens GN=NES PE=1 SV=2	-0.0827841	0.033808	-0.150684	0.0750263		23567.3	116690	59527.4	31937.8	43621.3	113084	72306.4	33388.3	74276.2
R.S#LGEQDQM*TLRPPEK.V	S768	sp|P48681|NEST_HUMAN	Nestin OS=Homo sapiens GN=NES PE=1 SV=2	-0.105841	0.209829	-0.0496173	0.0870007		952776	1.43624e+06	1.15814e+06	1.10952e+06	1.1631e+06	1.02362e+06	1.02835e+06	1.29085e+06	1.10804e+06
R.S#LGEQDQMTLRPPEK.V	S768	sp|P48681|NEST_HUMAN	Nestin OS=Homo sapiens GN=NES PE=1 SV=2	0.629334	0.62558	0.487545	0.462482		394006	98121.9	341514	437249	414668	437602	408110	370827	389876
K.AFRNS#SGLTVHK.R	S769	sp|Q8NB50|ZFP62_HUMAN	Zinc finger protein 62 homolog OS=Homo sapiens GN=ZFP62 PE=1 SV=3	-0.0254158	0.0856757	-0.0399742	0.108102		68205.5	65444.7	55714.2	64745.4	64188.7	57123.6	57064.6	70066.8	57058.2
K.AS#PNPDLPPK.M	S769	sp|A6NI28|RHG42_HUMAN	Rho GTPase-activating protein 42 OS=Homo sapiens GN=ARHGAP42 PE=1 SV=3	0.131996	0.66862	0.153488	0.87969		34783.6	30981	29805.3	33986.9	37702.1	33037.5	36417	36579.2	33302
K.KPPAPPS#PVQSQSPSTNWSPAVPVK.K	S769	sp|Q8IYB3|SRRM1_HUMAN	Serine/arginine repetitive matrix protein 1 OS=Homo sapiens GN=SRRM1 PE=1 SV=2	-0.196312	0.711016	-0.251117	0.924297		58700.5	48475.8	48526.6	49815.9	44243.9	41834.4	44030.8	40512.8	46285
K.S#VEGRPM*FVSPCVDK.S	S769	sp|Q15020|SART3_HUMAN	Squamous cell carcinoma antigen recognized by T-cells 3 OS=Homo sapiens GN=SART3 PE=1 SV=1	0.365923	0.74239	0.329884	0.658987		26325.9	15753.4	24853.5	27577	27085.4	31594.4	28586.5	26041.2	29501
R.FLEENS#SDPTYTSSLGGK.I	S769	sp|P54760|EPHB4_HUMAN	Ephrin type-B receptor 4 OS=Homo sapiens GN=EPHB4 PE=1 SV=2	-0.216008	0.379323	-0.11848	0.225465		7078.87	7218.87	5310.31	5156.29	7166.26	4558.88	6442.26	6872.46	4747.38
R.S#PPPGRDESYPR.E	S769	sp|Q5VT52|RPRD2_HUMAN	Regulation of nuclear pre-mRNA domain-containing protein 2 OS=Homo sapiens GN=RPRD2 PE=1 SV=1	0.0261716	0.283736	0.042045	0.382413		59781.4	58401.5	60703	58040	62180.6	61939.9	60518.9	64668.7	58988.4
K.KPPAPPS#PVQSQS#PSTNWSPAVPVKK.A	S769:S775	sp|Q8IYB3|SRRM1_HUMAN	Serine/arginine repetitive matrix protein 1 OS=Homo sapiens GN=SRRM1 PE=1 SV=2	-0.0473918	0.107571	0.0390129	0.0833368		13608	10040.6	13933.7	11650.6	12808.5	11908.8	11619.9	14070.3	12922.3
K.ASVGAM*GGGVGASSSGGGPGGSGGGGS#GGPGAGTSFPPPGVK.L	S77	sp|P49840|GSK3A_HUMAN	Glycogen synthase kinase-3 alpha OS=Homo sapiens GN=GSK3A PE=1 SV=2	-0.0243685	0.0204869	-0.319423	0.280652		3086.95	7632.65	6044.17	6394.09	5897.27	4191.62	6072.4	3974.25	3387.67
K.DYDVYS#DNDICSQESEDNFAK.E	S77	sp|Q8N5P1|ZC3H8_HUMAN	Zinc finger CCCH domain-containing protein 8 OS=Homo sapiens GN=ZC3H8 PE=1 SV=2	0.178968	0.50803	0.0972842	0.400586		13309.9	14262.7	13304.6	16474	12762.4	17039.7	15851.2	12886.8	14990.7
K.EEPAAAGS#GAASPSAAEK.G	S77	sp|P29966|MARCS_HUMAN	Myristoylated alanine-rich C-kinase substrate OS=Homo sapiens GN=MARCKS PE=1 SV=4	0.166859	0.28616	-0.12205	0.186017		6783.95	8064.22	10166.5	8320.05	11462.9	8298.75	5740.03	8314.27	8931.2
K.EM*PQDLRS#PAR.T	S77	sp|O43765|SGTA_HUMAN	Small glutamine-rich tetratricopeptide repeat-containing protein alpha OS=Homo sapiens GN=SGTA PE=1 SV=1	-0.311218	0.552783	-0.25741	0.463442		1.64603e+06	2.58019e+06	1.95975e+06	1.61026e+06	1.78855e+06	1.58684e+06	1.67723e+06	1.82252e+06	1.67536e+06
K.EM*PQDLRS#PARTPPSEEDSAEAER.L	S77	sp|O43765|SGTA_HUMAN	Small glutamine-rich tetratricopeptide repeat-containing protein alpha OS=Homo sapiens GN=SGTA PE=1 SV=1	0.0948275	0.51158	0.0508346	0.180572		288557	319222	271487	296366	327632	315003	298489	335448	276863
K.EM*PQDLRS#PARTPPSEEDSAEAERLK.T	S77	sp|O43765|SGTA_HUMAN	Small glutamine-rich tetratricopeptide repeat-containing protein alpha OS=Homo sapiens GN=SGTA PE=1 SV=1	0.41926	0.463023	0.323879	0.33444		13839	4868.82	10222	15261.1	12089.8	11335.1	14024.7	12258.8	9927.73
K.EMPQDLRS#PAR.T	S77	sp|O43765|SGTA_HUMAN	Small glutamine-rich tetratricopeptide repeat-containing protein alpha OS=Homo sapiens GN=SGTA PE=1 SV=1	0.552847	0.544708	0.450241	0.425905		452527	116324	402520	463561	470653	490766	477228	407177	442749
K.EMPQDLRS#PARTPPSEEDSAEAER.L	S77	sp|O43765|SGTA_HUMAN	Small glutamine-rich tetratricopeptide repeat-containing protein alpha OS=Homo sapiens GN=SGTA PE=1 SV=1	0.699629	0.70174	0.522235	0.497768		274915	67897.7	213298	290749	298019	314404	266476	278957	253240
K.ERFARS#DDEQSSADK.E	S77	sp|P27540|ARNT_HUMAN	Aryl hydrocarbon receptor nuclear translocator OS=Homo sapiens GN=ARNT PE=1 SV=1	1.10012	2.61166	-0.0363332	0.109111		30201.5	32706.9	25618.3	68200.8	64900.1	56676.9	28604.5	30908.8	26811.9
K.FGFAIGS#QTTK.K	S77	sp|Q8WW12|PCNP_HUMAN	PEST proteolytic signal-containing nuclear protein OS=Homo sapiens GN=PCNP PE=1 SV=2	0.232101	0.900128	0.079502	0.122702		159644	132751	126279	167059	152021	172671	149792	181871	110730
K.GQGPPGS#GQSQQHIECVVCGDK.S	S77	sp|P10589|COT1_HUMAN	COUP transcription factor 1 OS=Homo sapiens GN=NR2F1 PE=1 SV=1	-0.0841105	0.186581	-0.162239	0.332123		15295	13335	11858.4	11299.7	15119.7	11776.1	12671.3	14208.5	9302.18
K.KLELSDNRVS#GGLEVLAEK.C	S77	sp|P39687|AN32A_HUMAN	Acidic leucine-rich nuclear phosphoprotein 32 family member A OS=Homo sapiens GN=ANP32A PE=1 SV=1	0.032499	0.153422	0.0891614	0.73369		42862.1	41740.1	40500.9	43673	45668.1	38612	41839.7	46586.7	44652.2
K.LHEVGHERDS#LQR.Q	S77	sp|Q13136|LIPA1_HUMAN	Liprin-alpha-1 OS=Homo sapiens GN=PPFIA1 PE=1 SV=1	0.0126864	0.0184508	0.0812258	0.135806		14887	18759.9	11532.1	13168.9	16829.1	15580	14249.9	17606	15939.6
K.NDVLPLSNS#VPEDVGK.A	S77	sp|Q96EQ0|SGTB_HUMAN	Small glutamine-rich tetratricopeptide repeat-containing protein beta OS=Homo sapiens GN=SGTB PE=1 SV=1	0.13059	0.279893	0.0521517	0.0556868		54792.6	56689.3	79299.2	71367.3	67673	69815.6	69827.4	43446.7	84529.6
K.NLS#GDCQDFR.F	S77	sp|O94854|K0754_HUMAN	Uncharacterized protein KIAA0754 OS=Homo sapiens GN=KIAA0754 PE=1 SV=4	0.309624	0.635369	0.605646	1.35076		61641.3	53218.7	84628.4	81721.4	83762.7	81758.7	112859	94715	95979.8
K.NSASVGIIQRDES#PM*EK.G	S77	sp|Q53EU6|GPAT3_HUMAN	Glycerol-3-phosphate acyltransferase 3 OS=Homo sapiens GN=AGPAT9 PE=1 SV=2	-0.101142	0.359742	0.144157	0.464815		169795	187874	203811	174397	155677	193391	211355	178914	230214
K.SNTEPQSPPIAS#PK.A	S77	sp|P82094|TMF1_HUMAN	TATA element modulatory factor OS=Homo sapiens GN=TMF1 PE=1 SV=2	-0.0780111	0.185912	-0.219785	0.318875		25816.1	28357.6	32250.1	30462.6	22431.2	28980.8	23431.1	17499.9	33280.6
K.VSEFNVS#SEGSGEK.L	S77	sp|Q9BVJ6|UT14A_HUMAN	U3 small nucleolar RNA-associated protein 14 homolog A OS=Homo sapiens GN=UTP14A PE=1 SV=1	0.461184	2.59368	1.20122	3.49125		44930.2	40270.9	40780.8	58409.6	60499.1	54527	97412.4	91515.4	100748
R.AFGESSTES#DEEEEEGCGHTHCVR.G	S77	sp|O60927|PP1RB_HUMAN	Protein phosphatase 1 regulatory subunit 11 OS=Homo sapiens GN=PPP1R11 PE=1 SV=1	0.0644651	0.206109	0.062029	1.62529		36483.1	35330.3	36130.7	31993.6	39788.9	41094.3	37152.7	37636.9	37896.8
R.APAPAAPRS#PNLAGK.A	S77	sp|Q9Y4B5|SOGA2_HUMAN	Protein SOGA2 OS=Homo sapiens GN=SOGA2 PE=1 SV=5	-0.0247961	0.0924717	-0.00698796	0.0257738		203475	213313	174567	201152	185166	194960	193535	197172	197791
R.ASS#PPDRIDIFGR.T	S77	sp|Q9NWB6|ARGL1_HUMAN	Arginine and glutamate-rich protein 1 OS=Homo sapiens GN=ARGLU1 PE=1 SV=1	-0.0771839	0.757291	-0.0266503	0.181155		1.76232e+06	1.70408e+06	1.61362e+06	1.61429e+06	1.61116e+06	1.58992e+06	1.67916e+06	1.73682e+06	1.57106e+06
R.CSSVADSGDTAIGTSCSDIAEDFCSSSGS#PPFQPIK.S	S77	sp|Q6P2H3|CEP85_HUMAN	Centrosomal protein of 85 kDa OS=Homo sapiens GN=CEP85 PE=1 SV=1	-0.826647	0.942229	0.125922	0.127029		1486.08	2721.54	2208.12	1226.74	1343.29	1047.4	2779.55	1469.14	2752.2
R.DGGGVRDEGPAAAGDGLGRPLGPTPS#QSR.F	S77	sp|P55011|S12A2_HUMAN	Solute carrier family 12 member 2 OS=Homo sapiens GN=SLC12A2 PE=1 SV=1	0.434754	2.0679	0.33641	1.66232		27179	24743	29896.4	38690.8	35273.9	36627.7	35295.2	32650.3	35359.3
R.FARS#DDEQSSADK.E	S77	sp|P27540|ARNT_HUMAN	Aryl hydrocarbon receptor nuclear translocator OS=Homo sapiens GN=ARNT PE=1 SV=1	1.14132	2.60136	0.00430781	0.00801832		242320	251247	263168	559672	519349	590209	251398	203943	303658
R.FLS#PEFIPR.R	S77	sp|P49406|RM19_HUMAN	39S ribosomal protein L19, mitochondrial OS=Homo sapiens GN=MRPL19 PE=1 SV=2	-0.15625	1.01699	-0.0341603	0.163585		82583.9	76646.4	73420.9	69318.7	69380.6	70071.4	76650.4	69818.7	80738.1
R.GFS#LEELR.V	S77	sp|P26373|RL13_HUMAN	60S ribosomal protein L13 OS=Homo sapiens GN=RPL13 PE=1 SV=4	0.143271	0.446382	-0.0437363	0.096209		16724.8	14865.4	12356.8	16973.4	16537.7	15024.1	12527.6	16031.5	14075.6
R.LQAKES#PQR.K	S77	sp|Q15061|WDR43_HUMAN	WD repeat-containing protein 43 OS=Homo sapiens GN=WDR43 PE=1 SV=3	0.174258	0.98602	0.0778561	0.404225		598063	634178	705141	702514	745740	737856	700645	644461	699700
R.LQAKES#PQRK.K	S77	sp|Q15061|WDR43_HUMAN	WD repeat-containing protein 43 OS=Homo sapiens GN=WDR43 PE=1 SV=3	-0.00328232	0.0512328	-0.0221741	0.102931		3563760	3.71005e+06	3.69222e+06	3.66999e+06	3.68429e+06	3.58683e+06	3.71158e+06	3.83901e+06	3.24818e+06
R.NSQLGIFSSS#EK.I	S77	sp|O14777|NDC80_HUMAN	Kinetochore protein NDC80 homolog OS=Homo sapiens GN=NDC80 PE=1 SV=1	0.291902	0.368268	-0.121594	0.103947		13461.4	20906.7	30344.8	25141.3	25245.2	28838.5	19019.1	14249.8	26213.3
R.RPSRPS#NSNISK.G	S77	sp|Q6P158|DHX57_HUMAN	Putative ATP-dependent RNA helicase DHX57 OS=Homo sapiens GN=DHX57 PE=1 SV=2	-0.0191283	0.199488	0.0495995	0.216099		128034	125311	125201	126771	128026	118764	128942	143989	118855
R.RS#PERPTGDLR.E	S77	sp|Q5T200|ZC3HD_HUMAN	Zinc finger CCCH domain-containing protein 13 OS=Homo sapiens GN=ZC3H13 PE=1 SV=1	-0.590579	1.51213	-0.274744	0.644876		4257.04	4347.69	3355.36	2576.99	3031.91	2333.51	2654.5	3914.92	3316.75
R.RSDLDLGYEPEGSAS#PTPPYLK.W	S77	sp|O15169|AXIN1_HUMAN	Axin-1 OS=Homo sapiens GN=AXIN1 PE=1 SV=2	-0.180847	0.355734	-0.230143	0.365232		23656.5	17327.8	18164	17484.9	20557.3	14137.5	15479.5	21886.9	13060.5
R.S#PARTPPSEEDSAEAERLK.T	S77	sp|O43765|SGTA_HUMAN	Small glutamine-rich tetratricopeptide repeat-containing protein alpha OS=Homo sapiens GN=SGTA PE=1 SV=1	0.260179	1.33959	0.0340713	0.126919		19759.3	19439.6	22896.4	24198.8	24222.3	25946	21965.5	22218.4	19395.3
R.S#PERPTGDLR.E	S77	sp|Q5T200|ZC3HD_HUMAN	Zinc finger CCCH domain-containing protein 13 OS=Homo sapiens GN=ZC3H13 PE=1 SV=1	-0.104462	0.772716	-0.11518	0.779657		446392	490901	499093	427247	457668	451141	451921	414198	460049
R.S#PERPTGDLRER.M	S77	sp|Q5T200|ZC3HD_HUMAN	Zinc finger CCCH domain-containing protein 13 OS=Homo sapiens GN=ZC3H13 PE=1 SV=1	0.118617	0.566572	0.0426585	0.0698693		43297.6	39612	36394.2	45113.1	39641	44773.2	39318.3	51036.5	32529.3
R.S#PLFIFM*R.R	S77	sp|O43521|B2L11_HUMAN	Bcl-2-like protein 11 OS=Homo sapiens GN=BCL2L11 PE=1 SV=1	-0.207293	0.532454	-0.241949	0.624175		67358.3	93318.4	84298.4	71134.1	77608.6	63445.1	65341.2	76934	64876.1
R.S#SM*SGLHLVK.Q	S77	sp|Q13085|ACACA_HUMAN	Acetyl-CoA carboxylase 1 OS=Homo sapiens GN=ACACA PE=1 SV=2	0.523856	0.805985	0.12271	0.135804		12125	5764.37	9305.04	12287.5	13983.4	12829	9482.41	11975.6	8150.7
R.SDLDLGYEPEGSAS#PTPPYLK.W	S77	sp|O15169|AXIN1_HUMAN	Axin-1 OS=Homo sapiens GN=AXIN1 PE=1 SV=2	-0.0240039	0.0327371	-0.0577079	0.0640001		25788.1	36936	26074.4	25529.2	25802.3	36001.9	27709.1	20022.2	37585.5
R.SEEIS#ESESEETNAPK.K	S77	sp|P54259|ATN1_HUMAN	Atrophin-1 OS=Homo sapiens GN=ATN1 PE=1 SV=3	0.0249607	0.118481	-0.0115009	0.0255081		35520.4	36444.5	37097.8	35544.7	40556.7	34864.6	34286.6	30991.2	42918.8
R.SLPS#SPERR.Q	S77	sp|O95685|PPR3D_HUMAN	Protein phosphatase 1 regulatory subunit 3D OS=Homo sapiens GN=PPP1R3D PE=1 SV=1	-0.135073	1.20218	-0.0207073	0.191323		272880	259286	250707	247605	225587	239711	262500	258078	251139
R.TDS#REDEISPPPPNPVVK.G	S77	sp|P10644|KAP0_HUMAN	cAMP-dependent protein kinase type I-alpha regulatory subunit OS=Homo sapiens GN=PRKAR1A PE=1 SV=1	0.076267	0.172157	0.0688282	0.128868		525337	572474	748175	651357	628258	666583	664514	547936	723739
R.TDYNASVS#VPDSSGPER.I	S77	sp|P61978|HNRPK_HUMAN	Heterogeneous nuclear ribonucleoprotein K OS=Homo sapiens GN=HNRNPK PE=1 SV=1	0.109037	0.381899	0.0864879	0.171201		13716.9	11578.9	15129.5	14893.1	14711.1	13994.7	14201.4	11762.7	16958.7
R.TTPPPGAQCEVPAS#PQRPSRPGALPEQTRPLR.A	S77	sp|Q9H074|PAIP1_HUMAN	Polyadenylate-binding protein-interacting protein 1 OS=Homo sapiens GN=PAIP1 PE=1 SV=1	0.057432	0.146298	0.11035	0.176928		180310	182624	231952	226057	187099	205890	201357	172040	268776
R.VVS#EEHLR.R	S77	sp|Q5VXU3|CHIC1_HUMAN	Cysteine-rich hydrophobic domain 1 protein OS=Homo sapiens GN=CHIC1 PE=2 SV=2	0.0925349	0.633278	-0.0164544	0.0988393		25142	24810.5	25121.2	25014.1	28416.3	26616.2	23112.1	24667.3	26442.9
K.EELQANGSAPAADKEEPAAAGS#GAAS#PSAAEK.G	S77:S81	sp|P29966|MARCS_HUMAN	Myristoylated alanine-rich C-kinase substrate OS=Homo sapiens GN=MARCKS PE=1 SV=4	-0.0234318	0.0406494	-0.0616775	0.111086		89996.3	105777	68123.1	89589.6	80306.7	89748.5	88978.5	77188.6	86685
K.AGTRTDS#REDEIS#PPPPNPVVK.G	S77:S83	sp|P10644|KAP0_HUMAN	cAMP-dependent protein kinase type I-alpha regulatory subunit OS=Homo sapiens GN=PRKAR1A PE=1 SV=1	0.206886	1.31501	0.280292	1.67364		77322.5	88257.1	83530.8	92818.8	92312.5	102390	94135.4	106471	101924
R.TDS#REDEIS#PPPPNPVVK.G	S77:S83	sp|P10644|KAP0_HUMAN	cAMP-dependent protein kinase type I-alpha regulatory subunit OS=Homo sapiens GN=PRKAR1A PE=1 SV=1	0.123685	0.216023	0.525142	0.821202		9416.54	11180.4	14773.3	12800.1	11115.4	14620.9	15745.5	13657.1	21497.9
K.RSAS#PDYNRTNS#PSSAK.K	S77:S85	sp|Q14669|TRIPC_HUMAN	E3 ubiquitin-protein ligase TRIP12 OS=Homo sapiens GN=TRIP12 PE=1 SV=1	0.118432	0.1753	-0.0501481	0.040694		8340.95	4732.2	7246.38	8442.75	7274.63	6340.57	4179.65	9572.48	5873.22
K.EM*PQDLRS#PART#PPSEEDSAEAER.L	S77:T81	sp|O43765|SGTA_HUMAN	Small glutamine-rich tetratricopeptide repeat-containing protein alpha OS=Homo sapiens GN=SGTA PE=1 SV=1	-0.243071	0.3823	-0.213293	0.326288		191697	305354	207765	185670	216622	193238	178094	232075	197782
K.EMPQDLRS#PART#PPSEEDSAEAER.L	S77:T81	sp|O43765|SGTA_HUMAN	Small glutamine-rich tetratricopeptide repeat-containing protein alpha OS=Homo sapiens GN=SGTA PE=1 SV=1	0.607659	0.584846	0.524733	0.488528		123475	28607.7	110568	122131	133974	144118	137863	108316	131689
R.S#PART#PPSEEDSAEAERLK.T	S77:T81	sp|O43765|SGTA_HUMAN	Small glutamine-rich tetratricopeptide repeat-containing protein alpha OS=Homo sapiens GN=SGTA PE=1 SV=1	-0.00261491	0.00509024	-0.0736177	0.153933		6498.76	8711.15	9246.58	8192.16	7438.53	8781.52	8683.94	7416.15	7139.74
K.ALEAELDAQHLS#ETFDNIDNLSPK.A	S770	sp|P25054|APC_HUMAN	Adenomatous polyposis coli protein OS=Homo sapiens GN=APC PE=1 SV=2	-0.117542	0.0914349	-0.289086	0.130207		131406	113996	49114.6	73383.4	121921	76168.8	52709.3	164115	24214.4
K.DSLNEM*FPSAILNGTGS#PTK.F	S770	sp|Q8IWC1|MA7D3_HUMAN	MAP7 domain-containing protein 3 OS=Homo sapiens GN=MAP7D3 PE=1 SV=2	-0.00675644	0.0172749	-0.1064	0.243034		64463	82990.4	67617.6	71508.4	75706.4	66851.3	61243.6	78533.2	60003.4
K.DSLNEMFPSAILNGTGS#PTK.F	S770	sp|Q8IWC1|MA7D3_HUMAN	MAP7 domain-containing protein 3 OS=Homo sapiens GN=MAP7D3 PE=1 SV=2	0.44633	0.442228	0.363077	0.334724		32656.8	9172.91	28749.3	32907.9	28849.9	34410.9	33437	24086.4	33252.9
R.AFM*PSILQNETYGALLSGS#PPPAQPAAPSTTSAPPLPPR.N	S770	sp|O43150|ASAP2_HUMAN	Arf-GAP with SH3 domain, ANK repeat and PH domain-containing protein 2 OS=Homo sapiens GN=ASAP2 PE=1 SV=3						0	0	0	0	0	0	0	0	0
R.GFGS#FRFPSGNQGGAGPSQGSGGGTGGSVYTEDNDDDLYG.-	S770	sp|P55072|TERA_HUMAN	Transitional endoplasmic reticulum ATPase OS=Homo sapiens GN=VCP PE=1 SV=4	-0.022213	0.0153843	0.0304428	0.0183464		1575.09	1308.5	924.232	973.558	1970.05	806.037	1069.35	677.537	2142.14
R.IGS#TTNPFLDIPHDPNAAVYK.S	S770	sp|Q9NYI0|PSD3_HUMAN	PH and SEC7 domain-containing protein 3 OS=Homo sapiens GN=PSD3 PE=1 SV=2	0.0726408	0.362624	-0.065676	0.215593		29257.3	30066.3	26718.1	27831.1	30129.3	32524.5	27409.1	30859.6	23943.9
R.IVTVAAISQDS#NPATPNVSTNM*EEF.-	S770	sp|Q02446|SP4_HUMAN	Transcription factor Sp4 OS=Homo sapiens GN=SP4 PE=1 SV=2	-0.81569	1.11267	-0.703235	1.14721		3114.01	2958.02	2029.94	1023.5	2223.67	1355.87	1979.96	1649.05	1347.17
R.S#QDPTPPSAPQEATEGSK.V	S770	sp|Q9UPN7|PP6R1_HUMAN	Serine/threonine-protein phosphatase 6 regulatory subunit 1 OS=Homo sapiens GN=PPP6R1 PE=1 SV=5	0.0920096	0.155268	0.156072	0.195901		5812.11	6707.29	4036.28	6477.34	5700.77	5467.83	5831.84	4683.83	7931.49
R.QAETEERS#PQPPTGK.W	S771	sp|Q5VV67|PPRC1_HUMAN	Peroxisome proliferator-activated receptor gamma coactivator-related protein 1 OS=Homo sapiens GN=PPRC1 PE=1 SV=1	0.192965	0.395523	-0.0577776	0.0989132		6822.31	10087.2	7057.55	10115.9	8423.36	8857.8	8161.34	7434.97	7429.92
R.RVS#AQLDDNVDDNIPLR.V	S771	sp|Q9Y5W8|SNX13_HUMAN	Sorting nexin-13 OS=Homo sapiens GN=SNX13 PE=1 SV=4	-0.116501	0.261836	-0.0338515	0.151395		16409.7	16939.1	14478.7	16798.7	11449	15869.5	16027.1	16126.2	14565
R.VDVS#CEPLEGVEK.C	S771	sp|Q12888|TP53B_HUMAN	Tumor suppressor p53-binding protein 1 OS=Homo sapiens GN=TP53BP1 PE=1 SV=2	1.78343	5.52296	2.78324	2.88571		80315.7	76901.4	89416.6	285748	275469	287803	538418	553806	605592
K.ENIKPNETS#PSFSK.A	S772	sp|Q99700|ATX2_HUMAN	Ataxin-2 OS=Homo sapiens GN=ATXN2 PE=1 SV=2	-0.0404872	0.577461	-0.031622	0.446715		5.27931e+06	5.28667e+06	5.00298e+06	5.10441e+06	4.95262e+06	5.08108e+06	5.11657e+06	5.12087e+06	4.99398e+06
R.NPQM*PQYSSPQPGSALS#PR.Q	S772	sp|O14497|ARI1A_HUMAN	AT-rich interactive domain-containing protein 1A OS=Homo sapiens GN=ARID1A PE=1 SV=3	0.0601563	0.0944315	-0.0722132	0.119866		15424.3	20075.1	24642.4	24320	20011	18371.6	21159.1	17462	18584.4
R.NPQMPQYSSPQPGSALS#PR.Q	S772	sp|O14497|ARI1A_HUMAN	AT-rich interactive domain-containing protein 1A OS=Homo sapiens GN=ARID1A PE=1 SV=3	0.769571	0.625946	0.43443	0.301139		16800.8	2731.58	23082.1	25276.6	22660.5	24710.4	22652.3	15993.6	18942.3
R.RRS#PQEGPTWSR.G	S772	sp|Q9Y4F5|C170B_HUMAN	Centrosomal protein of 170 kDa protein B OS=Homo sapiens GN=CEP170B PE=1 SV=4	-0.162309	0.331962	-0.196677	1.0467		49868.9	42785.5	44874.1	48080.4	44283.1	30531	37689.8	41617.4	40694.4
R.RS#PQEGPTWSR.G	S772	sp|Q9Y4F5|C170B_HUMAN	Centrosomal protein of 170 kDa protein B OS=Homo sapiens GN=CEP170B PE=1 SV=4	0.0170103	0.00763285	0.0512314	0.0269453		29700.1	120049	71063.4	39199.5	56667.8	127565	88631.1	36819.6	103344
R.S#PQEGPTWSR.G	S772	sp|Q9Y4F5|C170B_HUMAN	Centrosomal protein of 170 kDa protein B OS=Homo sapiens GN=CEP170B PE=1 SV=4	-0.115626	0.191108	-0.132109	0.214403		8720.87	6642.78	10808.7	7908.86	8933.58	7314.18	6858.26	8913.06	8110.88
R.SREGNS#VEDYK.D	S772	sp|O94991|SLIK5_HUMAN	SLIT and NTRK-like protein 5 OS=Homo sapiens GN=SLITRK5 PE=1 SV=2	0.156584	0.607683	0.0179304	0.0912039		119495	117643	133913	124871	154252	134467	122164	131202	122325
R.SRS#PQAFRGQS#PNK.R	S772:S780	sp|Q7Z6E9|RBBP6_HUMAN	E3 ubiquitin-protein ligase RBBP6 OS=Homo sapiens GN=RBBP6 PE=1 SV=1	0.123525	0.581466	0.0592853	0.224405		168575	192295	200138	206198	187762	217198	176079	199205	209257
K.DNLNES#VITEEK.E	S773	sp|Q9NVR5|KTU_HUMAN	Protein kintoun OS=Homo sapiens GN=DNAAF2 PE=1 SV=2	3.51403	2.26589	4.94772	3.42351		891.621	932.975	2362.11	18744.4	13927.7	15157.9	43833.4	40340.9	45032.3
K.SPAPKPSDLRPGDVS#SK.R	S773	sp|Q05682|CALD1_HUMAN	Caldesmon OS=Homo sapiens GN=CALD1 PE=1 SV=3	0.277803	3.4132	0.268031	1.70157		17248.8	16657.1	16745.6	20881.4	20062.9	20462.9	20839.5	19163.8	20989.4
K.TFSNVFGRHS#GGFLSSPADFSQENK.A	S773	sp|Q7LBC6|KDM3B_HUMAN	Lysine-specific demethylase 3B OS=Homo sapiens GN=KDM3B PE=1 SV=2	0.11321	0.157773	0.0968392	0.0988403		39470.5	24237.5	23585.2	32031.5	33174.9	29212.8	28626.5	41061.2	23666.1
K.TSGLPANPS#PGPAPQATSVK.L	S773	sp|Q9P2N6|KANL3_HUMAN	KAT8 regulatory NSL complex subunit 3 OS=Homo sapiens GN=KANSL3 PE=1 SV=2	-0.175862	0.556598	0.0258153	0.043239		127344	117581	152398	121100	119428	111197	127726	112164	164607
R.HFS#QSEETGNEVFGALNEEQPLPR.S	S773	sp|Q6GYQ0|RGPA1_HUMAN	Ral GTPase-activating protein subunit alpha-1 OS=Homo sapiens GN=RALGAPA1 PE=1 SV=1	-0.0849881	0.379457	0.0298596	0.13115		168097	176956	163544	162245	174707	142550	159816	169687	189730
R.HS#GGFLSSPADFSQENK.A	S773	sp|Q7LBC6|KDM3B_HUMAN	Lysine-specific demethylase 3B OS=Homo sapiens GN=KDM3B PE=1 SV=2	-0.00962694	0.0163929	-0.172687	0.215534		45700.4	50295.7	34913	39309	50687.8	40041.7	37884.2	52005.2	26251.6
R.IDYQGRPSGGFVISGVLS#PDTISSK.R	S773	sp|Q03188|CENPC_HUMAN	Centromere protein C 1 OS=Homo sapiens GN=CENPC1 PE=1 SV=2	-0.0112086	0.0258551	-0.114206	0.296907		19583.8	14252	16362.6	16706.1	17263.6	15840.3	16124.8	15843.2	14409.8
R.VRHFS#QSEETGNEVFGALNEEQPLPR.S	S773	sp|Q6GYQ0|RGPA1_HUMAN	Ral GTPase-activating protein subunit alpha-1 OS=Homo sapiens GN=RALGAPA1 PE=1 SV=1	-0.0196794	0.0621983	-0.146818	0.283007		196721	204469	163062	180909	196294	179404	150577	213599	145480
K.DRQLS#QEVTPADLECGLEGQAGSVQR.A	S774	sp|Q9BY89|K1671_HUMAN	Uncharacterized protein KIAA1671 OS=Homo sapiens GN=KIAA1671 PE=1 SV=2	0.0640741	0.330776	0.025188	0.0696063		60112.1	65768	71721.3	69045.2	69520.6	68009.4	62472.2	62148	76461.4
K.EFGVS#PDK.I	S774	sp|P26640|SYVC_HUMAN	Valine--tRNA ligase OS=Homo sapiens GN=VARS PE=1 SV=4	0.108202	0.666283	0.0679289	0.122089		31519.6	31302.2	35038.1	37577.9	34383.1	33520.8	39117.5	25599.2	37861.1
K.EYYS#TESEPLTNGGQKPSSSDTFFR.F	S774	sp|A0JNW5|UH1BL_HUMAN	UHRF1-binding protein 1-like OS=Homo sapiens GN=UHRF1BP1L PE=1 SV=2	-0.0497033	0.154891	-0.00447015	0.0103555		55587.6	58614.9	49684.1	51025.2	59668.3	47643.1	50881.5	63588.7	48909.5
K.NTAS#QNSILEEGETK.I	S774	sp|Q15398|DLGP5_HUMAN	Disks large-associated protein 5 OS=Homo sapiens GN=DLGAP5 PE=1 SV=2	-0.250348	0.680179	-0.182426	0.375181		18914.4	20468.1	22050.8	16072.4	14795.2	20779	20758.8	13288.8	20088.6
R.APYQENDGYCPDLELS#DSEAESDGNK.E	S774	sp|Q92613|JADE3_HUMAN	Protein Jade-3 OS=Homo sapiens GN=PHF16 PE=1 SV=1	-0.481127	1.45571	0.0769589	0.143851		1223.67	1034.26	1034.66	690.244	934.012	734.613	1037.57	1430.55	1004.88
R.FYSQQNQPNLDTQSGPESLLNSQS#PESKPQTPSQTK.V	S774	sp|Q14202|ZMYM3_HUMAN	Zinc finger MYM-type protein 3 OS=Homo sapiens GN=ZMYM3 PE=1 SV=2	-0.00183152	0.00440193	-0.00735334	0.0242403		11034	10662.9	9436.71	11777.4	10429.9	8886.73	9400.1	10290.4	11284.8
R.KRDS#STQPPK.S	S774	sp|Q86VM9|ZCH18_HUMAN	Zinc finger CCCH domain-containing protein 18 OS=Homo sapiens GN=ZC3H18 PE=1 SV=2	0.0759489	0.108534	0.0158475	0.030334		56950.2	82594.4	74281.9	61006.9	69263.5	95114.3	79671.4	65786.6	70730.3
R.M*PLPS#PTESR.H	S774	sp|O75665|OFD1_HUMAN	Oral-facial-digital syndrome 1 protein OS=Homo sapiens GN=OFD1 PE=1 SV=1	-0.645693	0.682226	-0.520483	0.568122		13633.8	26118.2	16849.6	11561.5	13323.5	11293.9	11837.6	10439.9	17181.6
R.MPLPS#PTESR.H	S774	sp|O75665|OFD1_HUMAN	Oral-facial-digital syndrome 1 protein OS=Homo sapiens GN=OFD1 PE=1 SV=1	0.405592	0.357547	0.452023	0.408467		47822.1	11413	46547.5	48825	47798.1	43500	47594.7	46112.2	50999.2
R.QLS#QEVTPADLECGLEGQAGSVQR.A	S774	sp|Q9BY89|K1671_HUMAN	Uncharacterized protein KIAA1671 OS=Homo sapiens GN=KIAA1671 PE=1 SV=2	0.113231	0.568692	0.13524	0.643299		10146.5	8508.68	8869.72	10379.4	9741.01	9651.85	9937.29	9500.46	10792.2
R.RVES#PALLASAPEAEGACPSCEGVQGPPM*APEK.Y	S774	sp|O94762|RECQ5_HUMAN	ATP-dependent DNA helicase Q5 OS=Homo sapiens GN=RECQL5 PE=1 SV=2	-0.589921	0.825616	-0.0885674	0.160154		3560.4	3266.9	3414.72	2479.62	3023.31	1301.66	2618.48	2944	4069.69
R.SLPTTVPES#PNYR.N	S774	sp|Q6PKG0|LARP1_HUMAN	La-related protein 1 OS=Homo sapiens GN=LARP1 PE=1 SV=2	-0.0720617	0.693485	-0.149204	1.34401		2.38718e+06	2.2969e+06	2.17739e+06	2.20348e+06	2.14756e+06	2.17612e+06	1.97507e+06	2.12004e+06	2.09221e+06
K.NTAS#QNS#ILEEGETK.I	S774:S777	sp|Q15398|DLGP5_HUMAN	Disks large-associated protein 5 OS=Homo sapiens GN=DLGAP5 PE=1 SV=2	0.483124	0.532133	0.453894	0.441694		3846.63	1583.43	4346.25	5804.12	4119.02	3741.86	5915.76	4339.02	3136.14
K.LNRFQQDS#QKF.-	S775	sp|Q15057|ACAP2_HUMAN	Arf-GAP with coiled-coil, ANK repeat and PH domain-containing protein 2 OS=Homo sapiens GN=ACAP2 PE=1 SV=3	0.371703	1.10884	0.273179	0.594911		17019.1	13328	14596	22243.4	17454.7	18452.9	18450	21312	14550.4
K.LSGLAAPDYTRLS#PAK.I	S775	sp|Q8TEK3|DOT1L_HUMAN	Histone-lysine N-methyltransferase, H3 lysine-79 specific OS=Homo sapiens GN=DOT1L PE=1 SV=2	-0.181153	1.0724	-0.193107	1.16547		147172	164200	145638	137011	134844	131227	129182	137853	132722
R.FPS#GNQGGAGPSQGSGGGTGGSVYTEDNDDDLYG.-	S775	sp|P55072|TERA_HUMAN	Transitional endoplasmic reticulum ATPase OS=Homo sapiens GN=VCP PE=1 SV=4	-0.122231	0.20344	-0.350001	0.858153		7929.57	10786.3	8965.65	6601.29	8298.56	10532.9	7060.79	7369.47	7288.17
R.FQQDS#QKF.-	S775	sp|Q15057|ACAP2_HUMAN	Arf-GAP with coiled-coil, ANK repeat and PH domain-containing protein 2 OS=Homo sapiens GN=ACAP2 PE=1 SV=3	0.0112124	0.033085	-0.0394213	0.165305		121758	105614	108141	126250	101327	110553	110195	100097	116178
R.S#PSTTYLHTPTPSEDAAIPSK.S	S775	sp|Q13111|CAF1A_HUMAN	Chromatin assembly factor 1 subunit A OS=Homo sapiens GN=CHAF1A PE=1 SV=2	0.109664	0.264751	0.294943	0.413367		11458.2	11071.4	12260.7	10707.8	14902.1	11928	12737.5	18907.7	11036.9
K.DLEAAGAERS#PCPEAAAPPPGPR.T	S776	sp|Q7Z2K8|GRIN1_HUMAN	G protein-regulated inducer of neurite outgrowth 1 OS=Homo sapiens GN=GPRIN1 PE=1 SV=2	0.0607808	0.259225	-0.0477874	0.200529		79922.2	66106.2	77549.4	75950.8	81996.4	75251.2	71349.5	74073.9	70870
K.M*PSVAQFVLTPSTEVCS#PR.Y	S776	sp|O43299|AP5Z1_HUMAN	AP-5 complex subunit zeta-1 OS=Homo sapiens GN=AP5Z1 PE=1 SV=2	-0.685423	0.576963	0.014447	0.00806705		2802.9	1087.55	2165.24	1379.28	1078.32	1307.97	3095.08	839.784	2181.77
K.REGPVGGES#DSEEM*FEK.T	S776	sp|Q9Y4B5|SOGA2_HUMAN	Protein SOGA2 OS=Homo sapiens GN=SOGA2 PE=1 SV=5	-0.0633537	0.169645	0.0288864	0.0934344		106538	100200	91180.3	104400	101938	78780.9	93900.6	113596	96447.5
K.VETVSQPSES#PK.D	S776	sp|Q99590|SCAFB_HUMAN	Protein SCAF11 OS=Homo sapiens GN=SCAF11 PE=1 SV=2	0.171273	0.373069	0.265909	0.31895		271907	253366	373836	343259	313519	355665	359554	246422	475107
K.VETVSQPSES#PKDTIDK.T	S776	sp|Q99590|SCAFB_HUMAN	Protein SCAF11 OS=Homo sapiens GN=SCAF11 PE=1 SV=2	0.115351	0.453759	0.175124	0.30683		168507	181968	211592	212937	192601	203314	216475	160708	257425
K.VHADLVISKPVS#K.S	S776	sp|Q4LE39|ARI4B_HUMAN	AT-rich interactive domain-containing protein 4B OS=Homo sapiens GN=ARID4B PE=1 SV=2	0.0713323	0.127114	0.159994	0.609651		5897.05	5583.81	5849.99	5536.93	5054.69	7617.67	7016.23	6717.09	5630.13
R.AWGNLSNYNSSAQTSGASNTTQTSSLSTS#PVSNVSNAR.Y	S776	sp|Q01974|ROR2_HUMAN	Tyrosine-protein kinase transmembrane receptor ROR2 OS=Homo sapiens GN=ROR2 PE=1 SV=2	-0.312922	0.87353	-0.288062	0.51392		11450.4	11470.1	8774.66	8256.14	9309.94	7948.79	6517.18	8361.44	11079.7
R.KLS#LGQYDNDAGGQLPFSK.C	S776	sp|Q68CZ2|TENS3_HUMAN	Tensin-3 OS=Homo sapiens GN=TNS3 PE=1 SV=2	-0.109203	0.951924	-0.188173	1.15203		330378	337643	307249	311231	304424	288518	291710	303481	260820
K.DS#GSISLQETR.R	S777	sp|Q9H2G2|SLK_HUMAN	STE20-like serine/threonine-protein kinase OS=Homo sapiens GN=SLK PE=1 SV=1	0.146973	0.744648	0.344936	2.46213		25705.3	27930.1	26512.1	28791.7	27529.8	32421.3	32701.8	33486.4	35606.7
K.EEVLS#ESEAENQQAGAAALAPEIVIK.V	S777	sp|Q9UJX5|APC4_HUMAN	Anaphase-promoting complex subunit 4 OS=Homo sapiens GN=ANAPC4 PE=1 SV=2	0.171399	1.13438	0.137236	0.475399		34906.2	32172.8	36984.1	37393.2	41182.8	38614.6	33071.4	42172.1	39204.7
K.IISPGSSTPSSTRSPPPGRDES#YPR.E	S777	sp|Q5VT52|RPRD2_HUMAN	Regulation of nuclear pre-mRNA domain-containing protein 2 OS=Homo sapiens GN=RPRD2 PE=1 SV=1	-0.0772503	0.176994	-0.0665907	0.125652		3889.02	4353.39	5485.54	4307.91	4422.5	4281.8	5093.15	4102.7	3912.86
K.IKEEVLS#ESEAENQQAGAAALAPEIVIK.V	S777	sp|Q9UJX5|APC4_HUMAN	Anaphase-promoting complex subunit 4 OS=Homo sapiens GN=ANAPC4 PE=1 SV=2	0.0165517	0.0792721	0.0532886	0.315203		82743	71835.4	80932.7	76733.4	83575.9	77919.4	82109.7	78830.4	83432.8
K.KDSNELS#DSAGEEDSADLK.R	S777	sp|Q9Y6X9|MORC2_HUMAN	MORC family CW-type zinc finger protein 2 OS=Homo sapiens GN=MORC2 PE=1 SV=2	0.221985	1.27344	0.203858	1.58207		108530	107379	113283	121007	137599	125343	121361	124470	133323
K.M*SQCTSSTIPSS#SQEK.D	S777	sp|Q9Y6Q9|NCOA3_HUMAN	Nuclear receptor coactivator 3 OS=Homo sapiens GN=NCOA3 PE=1 SV=1	0.394679	0.420316	0.358771	0.383261		8622.94	3164.9	9164.4	10726.1	9256.18	7562.65	9341.35	7904.42	9621.97
K.NTASQNS#ILEEGETK.I	S777	sp|Q15398|DLGP5_HUMAN	Disks large-associated protein 5 OS=Homo sapiens GN=DLGAP5 PE=1 SV=2	1.78104	1.97083	3.26172	1.58323		11689.2	13244.6	16877	49254.4	39485.5	54953.2	134217	98823.9	167977
K.VEEVEDVS#PGPWGLVK.E	S777	sp|O15061|SYNEM_HUMAN	Synemin OS=Homo sapiens GN=SYNM PE=1 SV=2	0.0498075	0.369803	0.0758536	0.727216		44026.8	46572	44727.3	43836	49135.4	47108.2	48523.2	49056.1	45052.3
R.AGQRPPGLPLPIPGALGPPNTGTPIEQQPCS#PGQEAVLDQR.M	S777	sp|Q9UL54|TAOK2_HUMAN	Serine/threonine-protein kinase TAO2 OS=Homo sapiens GN=TAOK2 PE=1 SV=2	0.0480621	0.0719163	0.0975531	0.198053		6737.48	4747.87	6418.6	7327.4	6456.12	4726.93	5818.3	5906.61	7431.55
R.NS#PPNSLTPCLK.I	S777	sp|Q9Y2U8|MAN1_HUMAN	Inner nuclear membrane protein Man1 OS=Homo sapiens GN=LEMD3 PE=1 SV=2	0.0598908	0.0453016	0.127552	0.0963283		79902.2	155170	169071	113327	102063	205883	158371	78644.7	204486
R.RNS#PPNSLTPCLK.I	S777	sp|Q9Y2U8|MAN1_HUMAN	Inner nuclear membrane protein Man1 OS=Homo sapiens GN=LEMD3 PE=1 SV=2	0.053198	0.12353	-0.00508858	0.0118878		2.70122e+06	1.99464e+06	2.34069e+06	2.53443e+06	2.64781e+06	2.11863e+06	2.30564e+06	2.50769e+06	2.19845e+06
K.KDSNELS#DS#AGEEDSADLK.R	S777:S779	sp|Q9Y6X9|MORC2_HUMAN	MORC family CW-type zinc finger protein 2 OS=Homo sapiens GN=MORC2 PE=1 SV=2	-0.0327095	0.0999523	-0.0357893	0.119991		21009.1	18209.3	22880.6	22019.6	18813.6	19873.7	20629.4	21009.8	18938.3
R.VGVSSKPDS#SPVLS#PGNK.A	S777:S782	sp|Q8N4C8|MINK1_HUMAN	Misshapen-like kinase 1 OS=Homo sapiens GN=MINK1 PE=1 SV=2	-0.0600373	0.357177	0.0152444	0.0423134		20485.3	21677.8	20533.5	20765	21047.7	18328.4	18338	20950.4	24074.3
K.ENSGPVENGVS#DQEGEEQAREPELPCGLAPAVSR.E	S778	sp|Q8TEQ6|GEMI5_HUMAN	Gem-associated protein 5 OS=Homo sapiens GN=GEMIN5 PE=1 SV=3	0.136633	0.277923	-0.06506	0.1403		13261.2	12811.7	16933.5	18898.5	14560.4	13819.6	11846.9	13868.6	15394.6
K.SVEGRPM*FVS#PCVDK.S	S778	sp|Q15020|SART3_HUMAN	Squamous cell carcinoma antigen recognized by T-cells 3 OS=Homo sapiens GN=SART3 PE=1 SV=1	-0.0443071	0.244296	-0.110311	0.533573		694263	799626	715357	737075	706482	698871	702399	723101	621120
K.SVEGRPMFVS#PCVDK.S	S778	sp|Q15020|SART3_HUMAN	Squamous cell carcinoma antigen recognized by T-cells 3 OS=Homo sapiens GN=SART3 PE=1 SV=1	0.667845	0.596743	0.512304	0.432517		78498.5	14302.8	68984	86793.9	83179.3	87054.7	83330.6	68682.9	78745.1
K.VKPPPS#PTTEGPSLQPDLAPEEAAGTQRPK.N	S778	sp|Q9Y2D5|AKAP2_HUMAN	A-kinase anchor protein 2 OS=Homo sapiens GN=AKAP2 PE=1 SV=3	-0.00613347	0.0118423	0.21484	1.58401		26304.7	26597.1	28776.2	27053.5	32295	21983.1	31510.1	31363.7	31919.7
R.DLLEPS#PADQLGNGHR.R	S778	sp|Q86XL3|ANKL2_HUMAN	Ankyrin repeat and LEM domain-containing protein 2 OS=Homo sapiens GN=ANKLE2 PE=1 SV=4	-0.0373339	0.339967	-0.00475318	0.0408885		95693.2	92537.4	94193.4	96167.2	91838.8	87203.3	89586.5	94325.4	97583.2
R.DLLEPS#PADQLGNGHRR.T	S778	sp|Q86XL3|ANKL2_HUMAN	Ankyrin repeat and LEM domain-containing protein 2 OS=Homo sapiens GN=ANKLE2 PE=1 SV=4	0.0854919	0.459812	-0.0394558	0.215196		25994.4	27363.4	25564.6	30519.1	26547.5	26674	23711.9	27581.2	25500.2
R.S#LSGSSPCPK.Q	S778	sp|Q9UQ35|SRRM2_HUMAN	Serine/arginine repetitive matrix protein 2 OS=Homo sapiens GN=SRRM2 PE=1 SV=2	-0.0143048	0.0393242	-0.104606	0.555294		133849	123402	136402	143640	135839	110289	122893	111329	131898
R.VGVSSKPDSS#PVLSPGNK.A	S778	sp|Q8N4C8|MINK1_HUMAN	Misshapen-like kinase 1 OS=Homo sapiens GN=MINK1 PE=1 SV=2	-0.295563	1.24629	-0.0937437	0.495099		39689.5	45130.3	39667.5	34674.9	37118.9	29632.8	36371.7	41089.6	39194.3
R.VGVSSKPDSS#PVLS#PGNK.A	S778:S782	sp|Q8N4C8|MINK1_HUMAN	Misshapen-like kinase 1 OS=Homo sapiens GN=MINK1 PE=1 SV=2	-0.00528111	0.0383127	0.0249319	0.116433		135563	127030	122894	131030	125970	127079	119965	132296	139946
R.RS#LSGSS#PCPK.Q	S778:S783	sp|Q9UQ35|SRRM2_HUMAN	Serine/arginine repetitive matrix protein 2 OS=Homo sapiens GN=SRRM2 PE=1 SV=2	0.0444851	0.408706	-0.168057	1.5138		67928.7	65419.2	62240.1	67988.6	69050.6	64673.6	56356.7	58606	59118.6
K.AGSALPGFANS#PAGSTSVVLVPPAHGTLVPDGNK.A	S779	sp|O15027|SC16A_HUMAN	Protein transport protein Sec16A OS=Homo sapiens GN=SEC16A PE=1 SV=3	-0.223335	0.355149	-0.258214	0.209457		12750.5	14882.4	9801.86	8849.6	13642.9	9573.49	7376.8	17097.8	6825.38
K.GVPHPEDDHS#QVEGPESLR.-	S779	sp|Q6P996|PDXD1_HUMAN	Pyridoxal-dependent decarboxylase domain-containing protein 1 OS=Homo sapiens GN=PDXDC1 PE=1 SV=2	0.0461446	0.108109	0.0697272	0.196393		14063.2	15464.5	14676.3	15721.4	17466.7	12452.6	12881	16665	16846.9
K.S#PGPFFSTR.K	S779	sp|Q9NZ71|RTEL1_HUMAN	Regulator of telomere elongation helicase 1 OS=Homo sapiens GN=RTEL1 PE=1 SV=2	-0.0518433	0.171114	-0.18135	0.80594		60571.1	50599.6	59505.7	60613.7	54134.4	49903.9	47526.3	49496.4	53493
K.VPHLIDHQIS#SGENTR.S	S779	sp|Q9UPN6|SCAF8_HUMAN	Protein SCAF8 OS=Homo sapiens GN=SCAF8 PE=1 SV=1	0.577771	0.679714	-0.0182751	0.0426248		12287.8	10691.1	14201.6	14158.8	25218.6	16115.9	11026.3	13485.1	12201.1
R.DQM*EGS#PNSSESFEHIAR.S	S779	sp|Q9Y520|PRC2C_HUMAN	Protein PRRC2C OS=Homo sapiens GN=PRRC2C PE=1 SV=4	0.0890986	0.16615	-0.0600617	0.0714274		971600	938564	735465	828374	1.14332e+06	842480	834409	1.12046e+06	582881
R.HSGGFLSS#PADFSQENK.A	S779	sp|Q7LBC6|KDM3B_HUMAN	Lysine-specific demethylase 3B OS=Homo sapiens GN=KDM3B PE=1 SV=2	-0.289581	0.576278	-0.184353	0.318578		32329.1	41503.2	27789.2	25328.2	31413.4	26399	23631.4	30949.3	34850.6
R.KPIS#THTVDFTFNK.F	S779	sp|P18084|ITB5_HUMAN	Integrin beta-5 OS=Homo sapiens GN=ITGB5 PE=1 SV=1	-0.0201372	0.122083	-0.0158642	0.0477997		113427	120464	115264	109612	123118	111585	109597	131689	104050
R.RDQM*EGS#PNSSESFEHIAR.S	S779	sp|Q9Y520|PRC2C_HUMAN	Protein PRRC2C OS=Homo sapiens GN=PRRC2C PE=1 SV=4	-0.180231	0.285793	-0.238205	0.237757		148696	202538	133286	137928	172949	116742	121444	202113	87219.3
R.RDQMEGS#PNSSESFEHIAR.S	S779	sp|Q9Y520|PRC2C_HUMAN	Protein PRRC2C OS=Homo sapiens GN=PRRC2C PE=1 SV=4	0.50552	0.457209	0.297381	0.226881		37268.4	9464.45	22814.8	31063.5	36113.9	31554.8	29657.5	34215.5	21594.9
R.S#AADSISESVPVGPK.V	S779	sp|P45974|UBP5_HUMAN	Ubiquitin carboxyl-terminal hydrolase 5 OS=Homo sapiens GN=USP5 PE=1 SV=2	0.697763	2.78234	1.61385	2.17409		29411.3	28961.5	26894.6	48992.1	45038	44272.6	77355.1	95019.3	88601.9
K.EIPEDVDM*EEEKES#EDS#DEENDFTEK.V	S779:S782	sp|Q8IWA0|WDR75_HUMAN	WD repeat-containing protein 75 OS=Homo sapiens GN=WDR75 PE=1 SV=1	0.538288	0.891722	0.472971	0.592117		13546.6	8990.79	18006.2	19010.2	17739.5	22129.5	18395.2	13810.9	24067
K.EIPEDVDMEEEKES#EDS#DEENDFTEK.V	S779:S782	sp|Q8IWA0|WDR75_HUMAN	WD repeat-containing protein 75 OS=Homo sapiens GN=WDR75 PE=1 SV=1	0.555236	0.615169	0.502968	0.458494		15785.2	5168.81	16013.3	20818.6	17094.1	16407.6	20927.8	10970.2	20489.5
K.EAAENRSS#PAHLVFPNIK.N	S78	sp|Q5U5R9|HECD2_HUMAN	Probable E3 ubiquitin-protein ligase HECTD2 OS=Homo sapiens GN=HECTD2 PE=2 SV=2	0.10211	0.161097	0.203974	0.225205		13292	15014.9	9303.88	14224.2	15224.8	10920.2	12416.5	19924.5	10981.6
K.ENPVLDVVSNPEQTAGEERGDGNS#GFNEHLK.E	S78	sp|Q12888|TP53B_HUMAN	Tumor suppressor p53-binding protein 1 OS=Homo sapiens GN=TP53BP1 PE=1 SV=2	-0.141898	0.568602	0.726435	2.01707		4465.48	5181.93	5490.38	4208.11	4853.31	4658.35	7697.02	7980.4	9368.74
K.KKS#DLEIELLK.R	S78	sp|Q9H098|F107B_HUMAN	Protein FAM107B OS=Homo sapiens GN=FAM107B PE=1 SV=1	-0.0246949	0.166804	-0.0556426	0.164906		8696.44	9584.45	9030.48	8981.28	8529	9337.57	10171	8146.25	7960.83
K.KLEPLS#QDEDQHADLTQSR.R	S78	sp|P49366|DHYS_HUMAN	Deoxyhypusine synthase OS=Homo sapiens GN=DHPS PE=1 SV=1	-0.00717002	0.0173801	-0.0458473	0.709674		23264.2	23724.3	24068.4	20231.3	27467.8	23005.5	23144.4	22189.3	23500.6
K.LVPIKPAPLPLS#PGK.N	S78	sp|Q02086|SP2_HUMAN	Transcription factor Sp2 OS=Homo sapiens GN=SP2 PE=1 SV=3	-0.0465243	0.436886	0.0512424	0.485839		572294	606295	552251	556340	553834	565739	614765	590205	588451
K.NTSRQES#FEAEK.D	S78	sp|Q92610|ZN592_HUMAN	Zinc finger protein 592 OS=Homo sapiens GN=ZNF592 PE=1 SV=2	0.061234	0.166163	0.0984533	0.136034		138233	143439	177470	175839	147511	155699	165397	118522	207650
K.QPLFS#PETR.R	S78	sp|Q9BQ89|F110A_HUMAN	Protein FAM110A OS=Homo sapiens GN=FAM110A PE=1 SV=1	-0.0185934	0.102569	0.00283632	0.0100486		52141.8	57880.3	59828.5	54557.1	57318.2	55800.4	58965.3	51124.7	60094.9
K.S#QDQDSEVNELSR.G	S78	sp|Q86VM9|ZCH18_HUMAN	Zinc finger CCCH domain-containing protein 18 OS=Homo sapiens GN=ZC3H18 PE=1 SV=2	0.022706	0.107167	-0.223963	0.400171		17436.7	19064.9	20482.2	19726.4	18374.5	19786.8	15537.4	12278.5	20974.2
R.ACGERLS#LGLSR.A	S78	sp|Q9NR12|PDLI7_HUMAN	PDZ and LIM domain protein 7 OS=Homo sapiens GN=PDLIM7 PE=1 SV=1	-0.00862505	0.025228	-0.0384508	0.0914802		117125	106550	90400.3	102706	103461	106036	98453.8	116121	91240.5
R.DSGRGDSVS#DSGSDALR.S	S78	sp|Q53EL6|PDCD4_HUMAN	Programmed cell death protein 4 OS=Homo sapiens GN=PDCD4 PE=1 SV=2	-0.232422	0.611686	-0.12588	0.202307		4143.09	4838.32	4901.46	4524.16	4165.71	3127.31	2948.65	5128	4646.25
R.FRPFTFSQS#TPIGLDR.V	S78	sp|Q96N96|SPT13_HUMAN	Spermatogenesis-associated protein 13 OS=Homo sapiens GN=SPATA13 PE=1 SV=1	-0.0224937	0.25043	0.0157749	0.0596394		10485.5	10196.8	11005.9	10437.9	10391.8	10368.3	9463.18	11275.6	11297.9
R.GDGNS#GFNEHLK.E	S78	sp|Q12888|TP53B_HUMAN	Tumor suppressor p53-binding protein 1 OS=Homo sapiens GN=TP53BP1 PE=1 SV=2	0.407694	0.969996	1.38017	2.93747		7382.99	6199.46	9308.95	9947.4	10412.5	10007	18796	18744.1	22045.8
R.KAS#EEIEDFR.L	S78	sp|Q96FT9|IFT43_HUMAN	Intraflagellar transport protein 43 homolog OS=Homo sapiens GN=IFT43 PE=1 SV=3	0.082778	0.569509	0.125142	0.642729		220062	246500	222880	254754	233166	242238	241681	236462	273773
R.QES#FEAEK.D	S78	sp|Q92610|ZN592_HUMAN	Zinc finger protein 592 OS=Homo sapiens GN=ZNF592 PE=1 SV=2	0.118942	0.928708	-0.0189843	0.0702206		138930	154634	154555	158691	159534	168405	150270	132211	159780
R.QGVSYSVHAYTGQPS#PR.G	S78	sp|Q8IVT2|CS021_HUMAN	Uncharacterized protein C19orf21 OS=Homo sapiens GN=C19orf21 PE=1 SV=1	-0.356382	0.2705	-0.222863	0.0848399		44582.2	40003.2	16706.5	19901.3	39604.1	19615.8	15258.7	64063.7	7471
R.RAPS#TSPSFEGTQETYTVAHEENVR.F	S78	sp|Q9BUT9|F195A_HUMAN	Protein FAM195A OS=Homo sapiens GN=FAM195A PE=1 SV=2	-0.0527874	0.119406	-0.298269	0.520116		15629.4	14642.5	14279.8	12860.1	17307.7	12783.1	10589.8	16072.2	9568.59
R.SCDDFSHM*GTLPHSKS#PR.Q	S78	sp|O75815|BCAR3_HUMAN	Breast cancer anti-estrogen resistance protein 3 OS=Homo sapiens GN=BCAR3 PE=1 SV=1	-0.267358	0.347819	-0.228456	0.179714		107173	133694	71855.8	76731.3	106040	77050.8	79868.1	138706	48350
R.SIYFSS#PK.G	S78	sp|P29372|3MG_HUMAN	DNA-3-methyladenine glycosylase OS=Homo sapiens GN=MPG PE=1 SV=3	-0.168087	0.72603	-0.248796	0.900606		2.61338e+06	2.63906e+06	2.59174e+06	2.56111e+06	2.05705e+06	2.36334e+06	2.39163e+06	1.87546e+06	2.33456e+06
R.SQS#SEGVSSLSSSPSNSLETQSQSLSR.S	S78	sp|O95155|UBE4B_HUMAN	Ubiquitin conjugation factor E4 B OS=Homo sapiens GN=UBE4B PE=1 SV=1	0.66922	0.452893	1.19784	2.04614		1577.88	944.921	1166.86	764.497	2713.33	2389.52	2573.55	3328.21	2562.16
R.SS#PVESLK.K	S78	sp|Q9NRA8|4ET_HUMAN	Eukaryotic translation initiation factor 4E transporter OS=Homo sapiens GN=EIF4ENIF1 PE=1 SV=2	-0.0208696	0.102681	-0.0116737	0.0224042		205622	192348	217131	203150	214382	188735	200077	166080	243988
R.SS#PVESLKK.E	S78	sp|Q9NRA8|4ET_HUMAN	Eukaryotic translation initiation factor 4E transporter OS=Homo sapiens GN=EIF4ENIF1 PE=1 SV=2	-0.0172036	0.0563733	-0.0348997	0.106807		705396	772801	886012	760275	808001	767909	794218	701122	812364
R.VILGS#PRPR.V	S78	sp|P0DI83|NARR_HUMAN	Ras-related protein Rab-34, isoform NARR OS=Homo sapiens GN=RAB34 PE=1 SV=1	-0.0367622	0.0979223	0.185962	0.892218		13801.3	14391.2	11961.5	11081.9	14018.2	14043.6	15222	15250.4	15205.8
R.VPSVESLFRS#PIK.E	S78	sp|Q13439|GOGA4_HUMAN	Golgin subfamily A member 4 OS=Homo sapiens GN=GOLGA4 PE=1 SV=1	-0.231619	1.71905	-0.15212	0.811542		561629	558665	513708	465429	438100	488115	492007	532971	445505
R.VADAKGDS#ES#EEDEDLEVPVPSR.F	S78:S80	sp|P13861|KAP2_HUMAN	cAMP-dependent protein kinase type II-alpha regulatory subunit OS=Homo sapiens GN=PRKAR2A PE=1 SV=2	-0.0493055	0.345759	-0.0338774	0.0791562		145515	154316	164779	150207	147023	151770	154556	124808	174463
R.RAPS#TSPS#FEGTQETYTVAHEENVR.F	S78:S82	sp|Q9BUT9|F195A_HUMAN	Protein FAM195A OS=Homo sapiens GN=FAM195A PE=1 SV=2	0.327521	1.32848	0.158398	0.223145		4191.41	4028.16	3763.94	5332.79	5233.25	4471.52	2972.59	5152.82	5248.74
K.ERNTAAM*VCS#LENRDECLM*CGS.-	S780	sp|P23921|RIR1_HUMAN	Ribonucleoside-diphosphate reductase large subunit OS=Homo sapiens GN=RRM1 PE=1 SV=1	-0.27804	0.267132	-0.372858	0.354507		6026.59	14396.2	10318.6	9235.03	9139.36	6978.38	7419.25	9598.99	6721.84
K.TNILQYASTRPPTLS#PIPHIPR.S	S780	sp|P06400|RB_HUMAN	Retinoblastoma-associated protein OS=Homo sapiens GN=RB1 PE=1 SV=2	-0.121546	0.328411	-0.110398	0.315018		18616.2	14957.2	20061	15792.9	18222	15285.9	17619.4	16064.5	15999.5
R.ESEDSETQPFDTHLEAYGPCLS#PPR.A	S780	sp|Q14676|MDC1_HUMAN	Mediator of DNA damage checkpoint protein 1 OS=Homo sapiens GN=MDC1 PE=1 SV=3	-0.0361766	0.0525178	-0.0406857	0.0860922		33838.9	27687.8	28331.6	24244.4	37797.2	25591.4	25018.9	34450.1	27890.6
R.NTAAM*VCS#LENRDECLM*CGS.-	S780	sp|P23921|RIR1_HUMAN	Ribonucleoside-diphosphate reductase large subunit OS=Homo sapiens GN=RRM1 PE=1 SV=1	0.144061	0.155775	-0.0817511	0.0725242		15627.7	16685.7	28284.7	23860.7	16457.4	26643.5	19201.4	12924.9	25133.4
R.QPGSTAQYDAGAGSPEAEPTDSDS#PPSSSADASR.F	S780	sp|O14976|GAK_HUMAN	Cyclin-G-associated kinase OS=Homo sapiens GN=GAK PE=1 SV=2		1.49491	-0.85599	0.58242		991.477	863.12	508.622	0	0	0	0	707.622	598.023
R.RPM*DSLDSRLS#PPAGLFTSAR.G	S780	sp|P42229|STA5A_HUMAN	Signal transducer and activator of transcription 5A OS=Homo sapiens GN=STAT5A PE=1 SV=1	-0.022953	0.0896805	-0.0292976	0.134229		150597	165297	171311	155826	175332	148356	156767	171419	149224
R.RPMDSLDSRLS#PPAGLFTSAR.G	S780	sp|P42229|STA5A_HUMAN	Signal transducer and activator of transcription 5A OS=Homo sapiens GN=STAT5A PE=1 SV=1	0.571727	0.52186	0.462351	0.40196		134130	28351.5	108419	139013	140995	122631	131397	121536	120309
R.SLS#GSSPCPK.Q	S780	sp|Q9UQ35|SRRM2_HUMAN	Serine/arginine repetitive matrix protein 2 OS=Homo sapiens GN=SRRM2 PE=1 SV=2	-0.064157	0.291571	-0.172835	1.34855		348821	337237	348918	356786	339475	293697	325209	300936	291980
R.TCSDGGPSSELAHS#PTNSGK.K	S780	sp|Q86YV5|SG223_HUMAN	Tyrosine-protein kinase SgK223 OS=Homo sapiens GN=SGK223 PE=1 SV=3	-0.047406	0.096262	-0.314324	0.265416		3422.6	3631	2784.19	3082.36	3731.75	2705.67	2706.87	4108.07	1096.89
K.TNILQYASTRPPTLS#PIPHIPRS#PYK.F	S780:S788	sp|P06400|RB_HUMAN	Retinoblastoma-associated protein OS=Homo sapiens GN=RB1 PE=1 SV=2	-0.216355	1.0253	-0.128878	0.487668		51125.9	59353.9	51669.4	45271.1	46219.4	48077.3	49882.9	43791.4	54618
R.GCNES#FRAAIDK.S	S780; S924	sp|Q8TEW8|PAR3L_HUMAN; sp|Q8TEW0|PARD3_HUMAN	Partitioning defective 3 homolog B OS=Homo sapiens GN=PARD3B PE=1 SV=2; Partitioning defective 3 homolog OS=Homo sapiens GN=PARD3 PE=1 SV=2	0.16165	0.60524	0.287507	0.777318		70822.6	56174.8	58140.5	68182.9	66177.4	72728.7	74742.3	86712.7	64511.4
K.QDGGTAPVASAS#PK.L	S781	sp|Q96T37|RBM15_HUMAN	Putative RNA-binding protein 15 OS=Homo sapiens GN=RBM15 PE=1 SV=2	0.19303	0.592175	0.157115	0.255193		13590.5	11894.1	15039.4	17552.7	15075.6	13697.2	15021.9	11385.6	18779
K.S#PPHHSGFQQYQQADASK.Q	S781	sp|Q92540|SMG7_HUMAN	Protein SMG7 OS=Homo sapiens GN=SMG7 PE=1 SV=2	0.224904	0.504964	-0.0741003	0.0637153		33381.9	27334.2	27117.4	30168.6	41352.9	31129.5	23641.2	42133.3	17661.5
K.SASVTASS#ESPVEIQNPYLHVEPEK.E	S781	sp|Q13625|ASPP2_HUMAN	Apoptosis-stimulating of p53 protein 2 OS=Homo sapiens GN=TP53BP2 PE=1 SV=2	0.0673549	0.22005	0.024052	0.0298005		9378.97	7690.9	7345.93	8231.79	8673.68	8677.24	6729.56	11004	7092.74
R.ATEEHPS#PFGIPYSK.L	S781	sp|A6ND36|FA83G_HUMAN	Protein FAM83G OS=Homo sapiens GN=FAM83G PE=1 SV=2	-0.162038	0.420155	-0.0954047	0.20344		29207.7	28548.5	22161.8	21221.6	27155	23051.1	23053.8	29558.6	22191.6
R.LGTLS#PAFSTR.V	S781	sp|Q7KZF4|SND1_HUMAN	Staphylococcal nuclease domain-containing protein 1 OS=Homo sapiens GN=SND1 PE=1 SV=1	-0.133431	0.701175	-0.188842	1.07007		207904	196174	179441	191414	174732	165826	174657	178185	159086
K.AAS#YTEEDENHTAK.D	S782	sp|Q14126|DSG2_HUMAN	Desmoglein-2 OS=Homo sapiens GN=DSG2 PE=1 SV=2	0.128254	0.491634	0.028659	0.0531707		51410.8	51386.2	48835.6	48422.7	60735.8	56571.5	49370	63133.7	42171.3
K.IDDRDS#DEEGASDR.R	S782	sp|Q8TDD1|DDX54_HUMAN	ATP-dependent RNA helicase DDX54 OS=Homo sapiens GN=DDX54 PE=1 SV=2	-0.0456894	0.312829	-0.0199068	0.0339275		35629.3	39418	40192.4	37552	37396.2	36699.2	34952	31399.3	47309.2
K.IDDRDS#DEEGASDRR.G	S782	sp|Q8TDD1|DDX54_HUMAN	ATP-dependent RNA helicase DDX54 OS=Homo sapiens GN=DDX54 PE=1 SV=2	-0.00491049	0.0277799	0.0494442	0.0918664		7927.95	8760.17	8998.94	8499.17	8699.73	8400.87	7310.59	8384.07	10888
K.QKIDDRDS#DEEGASDR.R	S782	sp|Q8TDD1|DDX54_HUMAN	ATP-dependent RNA helicase DDX54 OS=Homo sapiens GN=DDX54 PE=1 SV=2	0.0311172	0.1534	0.0332001	0.137259		102889	111998	119412	107942	113875	119772	117922	103942	120218
K.QKIDDRDS#DEEGASDRR.G	S782	sp|Q8TDD1|DDX54_HUMAN	ATP-dependent RNA helicase DDX54 OS=Homo sapiens GN=DDX54 PE=1 SV=2	0.197826	1.11085	0.125311	0.460291		12621.3	10993.7	12767	12991.8	14653.7	14083.6	12791.2	12041.9	14850.3
K.S#PQRPSDWSK.K	S782	sp|Q5UIP0|RIF1_HUMAN	Telomere-associated protein RIF1 OS=Homo sapiens GN=RIF1 PE=1 SV=2	-0.0969296	0.766667	-0.0688718	0.419848		261226	265074	248966	225136	250540	249214	225288	256590	257249
K.VKS#PQRPSDWSK.K	S782	sp|Q5UIP0|RIF1_HUMAN	Telomere-associated protein RIF1 OS=Homo sapiens GN=RIF1 PE=1 SV=2	-0.0367878	0.255625	-0.050807	0.317896		1800826	1.96022e+06	1.81663e+06	1.89561e+06	1.82544e+06	1.7162e+06	1.82652e+06	1.88819e+06	1.66996e+06
R.GGS#DDSSKDPIDVNYEK.L	S782	sp|P09874|PARP1_HUMAN	Poly [ADP-ribose] polymerase 1 OS=Homo sapiens GN=PARP1 PE=1 SV=4	0.0403939	1.16359	0.0341977	0.989847		171110	165948	168300	174805	170954	173949	171541	172999	172940
R.VAS#PMNK.S	S782	sp|O60343|TBCD4_HUMAN	TBC1 domain family member 4 OS=Homo sapiens GN=TBC1D4 PE=1 SV=2	0.69642	0.615651	0.502813	0.404916		123793	20398	110245	137540	122491	152278	143518	107211	109800
R.VGVSSKPDSSPVLS#PGNK.A	S782	sp|Q8N4C8|MINK1_HUMAN	Misshapen-like kinase 1 OS=Homo sapiens GN=MINK1 PE=1 SV=2	0.0980566	0.612397	0.0447685	0.223282		56264.3	53237.3	57239.4	58577.1	64039.9	55851	53632.9	55783.5	62579.9
R.RSLSGS#S#PCPK.Q	S782:S783	sp|Q9UQ35|SRRM2_HUMAN	Serine/arginine repetitive matrix protein 2 OS=Homo sapiens GN=SRRM2 PE=1 SV=2	0.0617569	0.115199	-0.062184	0.156937		5663.53	6038.02	7250.14	7092.9	7508.99	5178.67	5451.99	6853.74	5846.44
K.ASYDVSDSGQLEHVQPWS#V.-	S783	sp|Q01813|K6PP_HUMAN	6-phosphofructokinase type C OS=Homo sapiens GN=PFKP PE=1 SV=2	-0.138903	0.296001	-0.0679934	0.062276		139322	142633	102276	101812	133751	113399	102313	179741	84488.8
K.S#STSGSDFDTK.K	S783	sp|P46100|ATRX_HUMAN	Transcriptional regulator ATRX OS=Homo sapiens GN=ATRX PE=1 SV=5	-0.0140612	0.0498751	-0.110156	0.420559		19993.5	24560.1	23510.9	22497.3	23257.3	21649.8	19638.4	20653.2	22769.3
K.TNLTSQSSTTNLPGSPGSPGSPGSPGSPGS#VPK.N	S783	sp|Q6IN85|P4R3A_HUMAN	Serine/threonine-protein phosphatase 4 regulatory subunit 3A OS=Homo sapiens GN=SMEK1 PE=1 SV=1	-0.181969	0.15109	-0.151425	0.118774		1620.79	2604.05	3605.48	2816.03	2792.43	1293.95	2374.59	1377.01	3298.51
R.DQM*EGSPNSS#ESFEHIAR.S	S783	sp|Q9Y520|PRC2C_HUMAN	Protein PRRC2C OS=Homo sapiens GN=PRRC2C PE=1 SV=4	0.699684	0.678202	0.467079	0.400367		21065.2	4764.59	16754.2	22037.8	23446.1	23679	21979.4	22490.6	14394.2
R.GPPTGS#PAESIK.R	S783	sp|O15265|ATX7_HUMAN	Ataxin-7 OS=Homo sapiens GN=ATXN7 PE=1 SV=1	-0.126678	0.800566	-0.0821364	0.519588		83708.4	83589.5	76696	74849.5	79688.3	68945.5	76528.8	71834.4	82127.6
R.HDQSGRGPPTGS#PAESIK.R	S783	sp|O15265|ATX7_HUMAN	Ataxin-7 OS=Homo sapiens GN=ATXN7 PE=1 SV=1	-0.000480735	0.00046911	0.0483264	0.0850342		8539.83	7180.16	6397.58	5435.1	10395.5	6279.63	6942.96	9279.99	6648.05
R.LRRES#PESEGPIYEGLIL.-	S783	sp|Q96QK1|VPS35_HUMAN	Vacuolar protein sorting-associated protein 35 OS=Homo sapiens GN=VPS35 PE=1 SV=2	-0.0716488	0.357749	-0.0977531	1.61984		29744	29472.8	30793.4	29401.9	30625.4	25621.9	27322.7	28168.3	28622.4
R.QTETSVNAS#RSPEK.C	S783	sp|Q99550|MPP9_HUMAN	M-phase phosphoprotein 9 OS=Homo sapiens GN=MPHOSPH9 PE=1 SV=3	0.157465	0.619102	0.203332	0.711535		49951.2	55722.2	60232.2	61335.2	67938.5	55765.1	64658.4	55756.3	70601.5
R.QVGSRPTS#WALFELPGPSQAVK.G	S783	sp|A1L390|PKHG3_HUMAN	Pleckstrin homology domain-containing family G member 3 OS=Homo sapiens GN=PLEKHG3 PE=1 SV=1	0.179845	0.428048	0.452875	1.13785		3268.82	3927.2	4876.91	4243.5	4701.33	4730.92	6185.46	5494.6	4844.95
R.SAADS#ISESVPVGPK.V	S783	sp|P45974|UBP5_HUMAN	Ubiquitin carboxyl-terminal hydrolase 5 OS=Homo sapiens GN=USP5 PE=1 SV=2	0.952084	2.58908	1.86048	2.8313		4811.71	6902.6	6319.59	10676	12088.6	12125	21747.9	21902.7	21835.7
R.SLSGSS#PCPK.Q	S783	sp|Q9UQ35|SRRM2_HUMAN	Serine/arginine repetitive matrix protein 2 OS=Homo sapiens GN=SRRM2 PE=1 SV=2	-0.158834	0.783626	-0.0941031	0.634884		608357	554550	539703	521040	456139	547931	530882	509539	554677
K.QS#VDKVTS#PTKV.-	S783:S789	sp|Q05682|CALD1_HUMAN	Caldesmon OS=Homo sapiens GN=CALD1 PE=1 SV=3	0.556546	1.14489	0.378406	1.56297		107762	90073.4	107542	175884	123553	149696	143257	120124	133581
K.GIS#PVVSEHRK.Q	S784	sp|Q99700|ATX2_HUMAN	Ataxin-2 OS=Homo sapiens GN=ATXN2 PE=1 SV=2	-0.101282	0.114119	-0.232503	0.145547		601528	619394	349833	405023	630345	428897	366214	777693	193053
K.NLETSSAFQSS#SQK.L	S784	sp|Q9Y2X9|ZN281_HUMAN	Zinc finger protein 281 OS=Homo sapiens GN=ZNF281 PE=1 SV=1	-0.016819	0.0453934	0.199076	0.365632		23205.7	20274.8	25606.1	23771.4	20214.2	24300.2	28287	19883.3	31138.5
K.YSAFQLAPFQDHGLPAVSVDS#PVR.Y	S784	sp|Q92738|US6NL_HUMAN	USP6 N-terminal-like protein OS=Homo sapiens GN=USP6NL PE=1 SV=3	-0.182329	1.32555	-0.148104	1.13533		36773.4	35575.9	33000.6	30007.3	31133.2	31702.2	30322.4	33101.2	31648
R.AGM*TSS#PDATTGQTFG.-	S784	sp|Q9UQR1|ZN148_HUMAN	Zinc finger protein 148 OS=Homo sapiens GN=ZNF148 PE=1 SV=2	0.286773	0.193679	0.275884	0.186187		7791.84	1082.51	7092.9	6098.75	7322.95	6056.88	6425.76	6170.86	6735.5
R.AGMTSS#PDATTGQTFG.-	S784	sp|Q9UQR1|ZN148_HUMAN	Zinc finger protein 148 OS=Homo sapiens GN=ZNF148 PE=1 SV=2	0.276822	0.410569	0.387453	0.608448		17227.1	9483.5	19089	20225.9	17740.6	17520.8	21679.9	18002.1	20227.6
R.GFGSFRFPSGNQGGAGPS#QGSGGGTGGSVYTEDNDDDLYG.-	S784	sp|P55072|TERA_HUMAN	Transitional endoplasmic reticulum ATPase OS=Homo sapiens GN=VCP PE=1 SV=4	-0.0783696	0.141448	0.134965	0.473614		5049.69	4186.24	4033.32	3170.57	4822.14	4574.96	4740.81	5303.69	4526.02
R.RPS#TFGIPR.L	S784	sp|P78347|GTF2I_HUMAN	General transcription factor II-I OS=Homo sapiens GN=GTF2I PE=1 SV=2	-0.111444	0.248633	-0.00796318	0.0150861		328540	241588	240065	245187	257069	247707	267057	290447	248229
R.SLS#PIIGK.D	S784	sp|Q9H4G0|E41L1_HUMAN	Band 4.1-like protein 1 OS=Homo sapiens GN=EPB41L1 PE=1 SV=2	-0.10788	0.562208	-0.0799674	0.454436		158476	150977	136057	147087	129235	137089	142821	143290	135376
K.AESSQAQSCM*S#PPQK.H	S785	sp|Q9NRE2|TSH2_HUMAN	Teashirt homolog 2 OS=Homo sapiens GN=TSHZ2 PE=1 SV=3	0.817517	0.947071	0.591314	0.630003		20795.6	6070.07	19050.8	22832	29386.2	28703.7	24733	22601.6	21844.2
K.KAESSQAQSCM*S#PPQK.H	S785	sp|Q9NRE2|TSH2_HUMAN	Teashirt homolog 2 OS=Homo sapiens GN=TSHZ2 PE=1 SV=3	0.027921	0.130225	0.0959797	0.262697		57816.9	65329.1	68567.3	64501.6	67375.3	63582.8	65565	79223.3	60113.1
K.S#AVTTVVNPK.Y	S785	sp|P05556|ITB1_HUMAN	Integrin beta-1 OS=Homo sapiens GN=ITGB1 PE=1 SV=2	0.413404	1.98037	0.322122	0.64506		46444.6	47214	54945	61491.2	67479	68943.9	69683.9	68791.5	47304.1
K.TRVS#TDQAAAEQLSLVQAELQTQWEAK.C	S785	sp|Q5T1M5|FKB15_HUMAN	FK506-binding protein 15 OS=Homo sapiens GN=FKBP15 PE=1 SV=2	0.457942	0.366552	-0.0475041	0.0315031		1193.57	1075.02	2340.86	3010.82	2076.78	1243.86	2170.76	1236.9	1052.49
R.GGSDDS#SKDPIDVNYEK.L	S785	sp|P09874|PARP1_HUMAN	Poly [ADP-ribose] polymerase 1 OS=Homo sapiens GN=PARP1 PE=1 SV=4	-0.0421159	0.309018	0.039042	0.19637		32021.2	31604.4	33449.7	32792.9	29357.2	32132.3	30243.3	34006	35488.8
R.QTETSVNASRS#PEK.C	S785	sp|Q99550|MPP9_HUMAN	M-phase phosphoprotein 9 OS=Homo sapiens GN=MPHOSPH9 PE=1 SV=3	0.0907809	1.00571	0.00888306	0.0248886		402981	427778	432094	466125	440977	437769	443627	360471	466555
R.RS#LESCLLDLR.D	S785	sp|Q6ZRV2|FA83H_HUMAN	Protein FAM83H OS=Homo sapiens GN=FAM83H PE=1 SV=3	0.122913	0.156531	0.00850473	0.0344972		8684.83	9448.24	8494.6	13095.2	7374.39	8526.14	9749.28	8665.24	8370.58
R.S#LESCLLDLR.D	S785	sp|Q6ZRV2|FA83H_HUMAN	Protein FAM83H OS=Homo sapiens GN=FAM83H PE=1 SV=3	-0.0442246	0.282237	-0.0793595	0.523451		222592	203952	195437	196271	203585	203348	194844	198731	195116
R.SAADSIS#ESVPVGPK.V	S785	sp|P45974|UBP5_HUMAN	Ubiquitin carboxyl-terminal hydrolase 5 OS=Homo sapiens GN=USP5 PE=1 SV=2	0.793968	3.7048	1.71975	2.76913		23899.8	23058.7	26234.9	43078.8	43476.2	40350.6	74744.7	85856.6	80482.2
R.SNSTS#SM*SSGLPEQDR.M	S785	sp|P42684|ABL2_HUMAN	Abelson tyrosine-protein kinase 2 OS=Homo sapiens GN=ABL2 PE=1 SV=1	0.662488	0.496828	0.639529	0.483675		3629.95	523.639	2018.1	4055.18	2540.94	3172.49	2871.37	3090.26	3652.75
K.GPQPPTVS#PIR.S	S786	sp|P46087|NOP2_HUMAN	Putative ribosomal RNA methyltransferase NOP2 OS=Homo sapiens GN=NOP2 PE=1 SV=2	0.0228536	0.133392	-0.0369019	0.262047		2293288	2.0685e+06	2.09734e+06	2.2854e+06	2.2079e+06	2.06896e+06	2.02106e+06	2.13035e+06	2.14461e+06
K.GVPHPEDDHSQVEGPES#LR.-	S786	sp|Q6P996|PDXD1_HUMAN	Pyridoxal-dependent decarboxylase domain-containing protein 1 OS=Homo sapiens GN=PDXDC1 PE=1 SV=2	0.297339	0.978036	0.110077	0.351858		47576.6	36812	48296.1	52830.3	54308.7	55914.1	47926.4	47869	47409.3
K.LDTPATSDPLS#EEK.G	S786	sp|Q8N5U6|RNF10_HUMAN	RING finger protein 10 OS=Homo sapiens GN=RNF10 PE=1 SV=2	0.0583453	0.313238	-0.0121881	0.028347		32479.5	31532.8	34682.8	37188.1	32949.6	32630.7	33491.8	27032	37341
K.RSS#LQPYAK.R	S786	sp|Q9NSG2|CA112_HUMAN	Uncharacterized protein C1orf112 OS=Homo sapiens GN=C1orf112 PE=1 SV=1	0.0428608	0.0830374	0.475525	1.22222		213298	165302	171144	207621	205891	152809	239755	297329	227293
K.SIIQSAQQDS#IK.K	S786	sp|Q92616|GCN1L_HUMAN	Translational activator GCN1 OS=Homo sapiens GN=GCN1L1 PE=1 SV=6	0.342909	1.46936	0.143141	0.428628		46503.8	47672.2	51543.9	67604.5	59886.4	57327.4	56750.9	44921.8	59246.8
K.SIIQSAQQDS#IKK.A	S786	sp|Q92616|GCN1L_HUMAN	Translational activator GCN1 OS=Homo sapiens GN=GCN1L1 PE=1 SV=6	0.105296	0.528376	0.0881378	0.199772		30782.6	34922.2	30448.8	33557.8	37265.3	32610.7	31203.3	30056.9	40950.8
R.GGSDDSS#KDPIDVNYEK.L	S786	sp|P09874|PARP1_HUMAN	Poly [ADP-ribose] polymerase 1 OS=Homo sapiens GN=PARP1 PE=1 SV=4	0.035616	0.148706	0.128063	0.604074		42544.9	48298.3	39675.9	44935.5	44305.9	44539.8	45890.4	49671	47073.1
R.HLS#QDHTVPGRPAASELHSR.A	S786	sp|Q8TEK3|DOT1L_HUMAN	Histone-lysine N-methyltransferase, H3 lysine-79 specific OS=Homo sapiens GN=DOT1L PE=1 SV=2	-0.155738	0.474947	-0.19941	0.257039		26053.8	30562.4	26477.1	22483.6	29046.2	23060.8	19826.6	34071.4	18468.5
K.EPAFEDITLES#ERK.R	S787	sp|O75400|PR40A_HUMAN	Pre-mRNA-processing factor 40 homolog A OS=Homo sapiens GN=PRPF40A PE=1 SV=2	0.0507603	0.103356	0.216058	0.545593		126551	110922	87763.9	104696	105547	126640	109911	137851	130018
K.EPAFEDITLES#ERKR.I	S787	sp|O75400|PR40A_HUMAN	Pre-mRNA-processing factor 40 homolog A OS=Homo sapiens GN=PRPF40A PE=1 SV=2	0.225206	0.608499	0.0966382	0.208055		29502.1	22210.8	28777.3	35833.9	30654.9	27599.7	28586.9	33174.1	24305.4
K.IS#QSELFDNK.S	S787	sp|Q15398|DLGP5_HUMAN	Disks large-associated protein 5 OS=Homo sapiens GN=DLGAP5 PE=1 SV=2	0.686987	1.80511	1.80692	2.62363		34679	25883	33070.4	49649.2	49587.5	51503.6	101106	104769	121740
K.QQS#LETCEK.T	S787	sp|Q6P4F7|RHGBA_HUMAN	Rho GTPase-activating protein 11A OS=Homo sapiens GN=ARHGAP11A PE=1 SV=2	0.202031	1.11445	0.0950054	0.495289		81261.9	76880	90277	97620.8	93872.8	94266.7	88151.6	83539.6	93637.5
K.RAS#PSKPASAPASR.S	S787	sp|P27816|MAP4_HUMAN	Microtubule-associated protein 4 OS=Homo sapiens GN=MAP4 PE=1 SV=3	0.0520912	0.083057	0.116909	0.113384		1194176	1.0156e+06	1.08901e+06	1.41819e+06	1.12698e+06	874901	1.21838e+06	1.65615e+06	702710
K.RYSSEVATES#PLDFTK.Y	S787	sp|Q8WTT2|NOC3L_HUMAN	Nucleolar complex protein 3 homolog OS=Homo sapiens GN=NOC3L PE=1 SV=1	0.147942	0.133681	0.0732	0.0866917		38814.7	22377.6	25937.1	42054.3	35783.4	18700.7	27924.4	37651.5	26088.4
K.TPYIVLS#GSGK.S	S787	sp|O43290|SNUT1_HUMAN	U4/U6.U5 tri-snRNP-associated protein 1 OS=Homo sapiens GN=SART1 PE=1 SV=1	0.0527131	0.181376	0.171578	0.73572		21354.7	21256	18168.1	23287.7	20452.6	19300.3	24338.9	23655.3	20460.4
K.TRPGS#PQALGGPHGPAPATAK.V	S787	sp|Q8WXD9|CSKI1_HUMAN	Caskin-1 OS=Homo sapiens GN=CASKIN1 PE=1 SV=1	0.140134	0.539894	0.140687	0.536721		24780.9	24344.7	30238.3	29833.4	29431.7	28194.5	28288.5	28284.3	30920.4
R.AS#PSKPASAPASR.S	S787	sp|P27816|MAP4_HUMAN	Microtubule-associated protein 4 OS=Homo sapiens GN=MAP4 PE=1 SV=3	0.000484635	0.000187807	-0.313808	0.169144		20323.2	88959.4	48620.3	21790.4	37902.1	98263.4	60929.1	25448.8	40657.4
R.FPSGNQGGAGPSQGS#GGGTGGSVYTEDNDDDLYG.-	S787	sp|P55072|TERA_HUMAN	Transitional endoplasmic reticulum ATPase OS=Homo sapiens GN=VCP PE=1 SV=4	0.146751	0.592082	0.138044	0.544297		5556.31	5382.95	5094.06	5985.01	6516.2	5248.84	5530.6	5484.59	6628.06
R.RVEELLGRPM*DSQWIPHAQS#.-	S787	sp|P51692|STA5B_HUMAN	Signal transducer and activator of transcription 5B OS=Homo sapiens GN=STAT5B PE=1 SV=2	-0.117243	0.340186	-0.220208	0.601389		9247.75	11973.1	9476.14	9445.59	9518.04	9337.41	8213.96	9963.98	8173.65
K.HSDLFSSSS#PWDK.G	S787; S699; S785	sp|Q641Q2|FA21A_HUMAN; sp|Q5SNT6|FA21B_HUMAN; sp|Q9Y4E1|FA21C_HUMAN	WASH complex subunit FAM21A OS=Homo sapiens GN=FAM21A PE=1 SV=3; WASH complex subunit FAM21B OS=Homo sapiens GN=FAM21B PE=1 SV=2; WASH complex subunit FAM21C OS=Homo sapiens GN=FAM21C PE=1 SV=3	-0.178367	0.568023	-0.221289	0.486746		334121	355957	280943	252286	318431	287377	273567	337760	221613
K.LADLYGS#K.D	S788	sp|P55287|CAD11_HUMAN	Cadherin-11 OS=Homo sapiens GN=CDH11 PE=1 SV=2	0.0601826	0.584216	-0.233334	1.34343		63429.2	65146.1	64714.3	70236.6	64054	67232.7	53923.5	51397.3	59104.2
K.S#SRSPEDPEK.L	S788	sp|Q07617|SPAG1_HUMAN	Sperm-associated antigen 1 OS=Homo sapiens GN=SPAG1 PE=1 SV=3	0.209824	0.886864	0.130343	0.504159		13130.6	15945.3	16337.2	17915.3	16663.1	17943.9	15900.2	15880.5	17926.4
R.GRFPESSAVQSS#SFERR.D	S788	sp|Q9NWH9|SLTM_HUMAN	SAFB-like transcription modulator OS=Homo sapiens GN=SLTM PE=1 SV=2	-0.101747	0.38714	0.22501	0.834578		7807.54	6932.36	6288.99	7002.73	6190.26	6403.9	9078.09	8099.67	7400.49
R.GYQSLSDS#PPGSR.V	S788	sp|Q9NPR2|SEM4B_HUMAN	Semaphorin-4B OS=Homo sapiens GN=SEMA4B PE=1 SV=3	-0.0651355	0.197675	-0.181735	0.630296		90985.8	78940.8	71245.9	78623.7	82089.8	69812.6	69252.7	74678.8	68696.4
R.YSLS#PSK.S	S788; S779; S787; S789; S789; S788; S788	sp|P49792|RBP2_HUMAN; sp|P0DJD0|RGPD1_HUMAN; sp|P0DJD1|RGPD2_HUMAN; sp|A6NKT7|RGPD3_HUMAN; sp|Q7Z3J3|RGPD4_HUMAN; sp|Q99666|RGPD5_HUMAN; sp|O14715|RGPD8_HUMAN	E3 SUMO-protein ligase RanBP2 OS=Homo sapiens GN=RANBP2 PE=1 SV=2; RANBP2-like and GRIP domain-containing protein 1 OS=Homo sapiens GN=RGPD1 PE=2 SV=1; RANBP2-like and GRIP domain-containing protein 2 OS=Homo sapiens GN=RGPD2 PE=2 SV=1; RanBP2-like and GRIP domain-containing protein 3 OS=Homo sapiens GN=RGPD3 PE=2 SV=2; RanBP2-like and GRIP domain-containing protein 4 OS=Homo sapiens GN=RGPD4 PE=2 SV=3; RANBP2-like and GRIP domain-containing protein 5/6 OS=Homo sapiens GN=RGPD5 PE=1 SV=3; RANBP2-like and GRIP domain-containing protein 8 OS=Homo sapiens GN=RGPD8 PE=1 SV=2	-0.178193	0.708763	-0.402729	1.25479		161312	200525	182404	152775	159906	168324	141355	135631	134691
K.AVEIVTS#TSAAK.T	S789	sp|Q14966|ZN638_HUMAN	Zinc finger protein 638 OS=Homo sapiens GN=ZNF638 PE=1 SV=2	0.273191	0.355019	0.0844031	0.0922286		10625.7	6613.44	5351.59	8041.41	10581.5	8677.48	7044.87	7909.17	8997.76
K.DDAS#GRSSPCLSTASQM*SSVSM*ASGSVK.M	S789	sp|Q5T5Y3|CAMP1_HUMAN	Calmodulin-regulated spectrin-associated protein 1 OS=Homo sapiens GN=CAMSAP1 PE=1 SV=2	-0.769879	0.484936	-0.73143	0.465619		5646.18	18360.1	10471.8	5788.82	8209.12	6222.3	7229.01	7703.5	5833.85
K.DDAS#GRSSPCLSTASQM*SSVSMASGSVK.M	S789	sp|Q5T5Y3|CAMP1_HUMAN	Calmodulin-regulated spectrin-associated protein 1 OS=Homo sapiens GN=CAMSAP1 PE=1 SV=2	0.605512	0.544189	0.314371	0.237656		6448.1	1359.35	6993.27	7321.49	8585.13	6612.95	6520.9	6841.78	5041.55
K.QEPGTEDEICSFS#GGVK.Q	S789	sp|Q9UPN9|TRI33_HUMAN	E3 ubiquitin-protein ligase TRIM33 OS=Homo sapiens GN=TRIM33 PE=1 SV=3	0.123607	0.651261	-0.00946049	0.0265069		66531.6	76763	77555.3	74938.7	81110.6	84556.7	67709.5	68780.4	82916.5
K.TIPMSAIITQAGATGVTSS#PGIK.S	S789	sp|P51610|HCFC1_HUMAN	Host cell factor 1 OS=Homo sapiens GN=HCFC1 PE=1 SV=2	0.455774	0.663689	0.573296	0.864725		12430.1	5724.3	9330.39	10636.1	14074.2	12985.6	12434.5	13754.6	14706.1
K.TPYIVLSGS#GK.S	S789	sp|O43290|SNUT1_HUMAN	U4/U6.U5 tri-snRNP-associated protein 1 OS=Homo sapiens GN=SART1 PE=1 SV=1	0.0160275	0.0606398	0.0430472	0.27372		11077.8	9932.34	11086.8	11779.6	9842.59	10833.3	11559.9	10675.5	10833.6
K.VKQEPGTEDEICSFS#GGVK.Q	S789	sp|Q9UPN9|TRI33_HUMAN	E3 ubiquitin-protein ligase TRIM33 OS=Homo sapiens GN=TRIM33 PE=1 SV=3	-0.0765406	0.457534	-0.242848	1.67922		42456	39290.6	38682.1	40041.6	35024.2	39140.1	35107.5	35157.6	31506.2
K.VTS#PTKV.-	S789	sp|Q05682|CALD1_HUMAN	Caldesmon OS=Homo sapiens GN=CALD1 PE=1 SV=3	0.103953	0.864992	0.0383137	0.223741		1.66401e+07	1.76475e+07	1.81645e+07	1.87034e+07	1.7911e+07	1.97566e+07	1.92704e+07	1.7569e+07	1.70243e+07
R.GRFPESSAVQSSS#FERR.D	S789	sp|Q9NWH9|SLTM_HUMAN	SAFB-like transcription modulator OS=Homo sapiens GN=SLTM PE=1 SV=2	0.348109	1.16278	0.365973	1.62353		13473.2	13367.2	13807.1	18806.1	17662.3	15271.5	16374.5	18659.2	17350.8
R.HSLSIPPVSS#PPEQK.V	S789	sp|O75665|OFD1_HUMAN	Oral-facial-digital syndrome 1 protein OS=Homo sapiens GN=OFD1 PE=1 SV=1	-0.135333	0.512232	-0.0480322	0.793479		35246.6	34072.4	35947.8	35120.8	33299.3	27421	34130.3	33319.4	34370.2
K.AIEDEGGNPDEIEITS#EGNKK.T	S79	sp|Q15424|SAFB1_HUMAN	Scaffold attachment factor B1 OS=Homo sapiens GN=SAFB PE=1 SV=4	0.0376175	0.0937603	0.0703145	0.17288		21122.3	20133.7	25779.8	25759.2	21466.4	21581	25524.7	20056.1	24803
K.AS#ISYFK.N	S79	sp|Q9H4L7|SMRCD_HUMAN	SWI/SNF-related matrix-associated actin-dependent regulator of chromatin subfamily A containing DEAD/H box 1 OS=Homo sapiens GN=SMARCAD1 PE=1 SV=2	0.143311	0.673262	0.223451	0.715921		96691.7	89483.6	90728.8	93287.2	100515	112021	96349	123564	103379
K.DDSHSAEDS#EDEKEDHK.N	S79	sp|Q9H1E3|NUCKS_HUMAN	Nuclear ubiquitous casein and cyclin-dependent kinase substrate 1 OS=Homo sapiens GN=NUCKS1 PE=1 SV=1	-0.347867	0.763587	-0.163807	0.306716		37776.8	41224.6	29015.2	29997.3	22831.8	32044.5	35466	24895.5	36061.3
K.EEHGGLIRS#PR.H	S79	sp|P26368|U2AF2_HUMAN	Splicing factor U2AF 65 kDa subunit OS=Homo sapiens GN=U2AF2 PE=1 SV=4	0.001684	0.0120019	7.37698e-06	3.88617e-05		873254	930590	839402	877188	882836	886309	852580	934632	856049
K.EEHGGLIRS#PRHEK.K	S79	sp|P26368|U2AF2_HUMAN	Splicing factor U2AF 65 kDa subunit OS=Homo sapiens GN=U2AF2 PE=1 SV=4	-0.254934	0.275955	-0.287532	0.299239		116438	83358.4	54709.8	81318.5	59622.3	72341.7	64564.7	87765.4	56187.3
K.EGVIEAGAFQGSPAPPLPSVM*S#PSR.V	S79	sp|P53367|ARFP1_HUMAN	Arfaptin-1 OS=Homo sapiens GN=ARFIP1 PE=1 SV=2	-0.137611	0.145489	-0.217233	0.233996		39976.7	82702.3	55212	55132.6	60354.7	46219.7	45098.9	59170	48755.4
K.EGVIEAGAFQGSPAPPLPSVMS#PSR.V	S79	sp|P53367|ARFP1_HUMAN	Arfaptin-1 OS=Homo sapiens GN=ARFIP1 PE=1 SV=2	0.955596	0.897222	0.98174	0.913391		4048.29	759.053	5146.27	5014.67	7207.27	7081.92	7447.4	6103.94	6105.52
K.KDDSHSAEDS#EDEK.E	S79	sp|Q9H1E3|NUCKS_HUMAN	Nuclear ubiquitous casein and cyclin-dependent kinase substrate 1 OS=Homo sapiens GN=NUCKS1 PE=1 SV=1	0.0948697	0.182062	-0.0459458	0.227365		22906	21883.8	25220.6	27813.8	18921.4	28033.8	21083	23143.3	23589.6
K.KRDSEEEFGS#ERDEYR.E	S79	sp|Q12873|CHD3_HUMAN	Chromodomain-helicase-DNA-binding protein 3 OS=Homo sapiens GN=CHD3 PE=1 SV=3	-0.0757472	0.235042	-0.075135	0.387478		116064	130315	133101	121266	135271	103533	113509	117921	128793
K.LASVPAGGAVAVSAAPGS#AAPAAGSAPAAAEEK.K	S79	sp|P05387|RLA2_HUMAN	60S acidic ribosomal protein P2 OS=Homo sapiens GN=RPLP2 PE=1 SV=1	0.0787211	0.429043	0.0170663	0.12346		311880	342583	321919	342675	317929	370535	320731	343149	324120
K.NRS#ADFNPDFVFTEK.E	S79	sp|Q96GQ7|DDX27_HUMAN	Probable ATP-dependent RNA helicase DDX27 OS=Homo sapiens GN=DDX27 PE=1 SV=2	0.432133	0.504959	0.70711	0.916424		10430.1	3972.35	10588.1	11145.6	11940.1	10632.3	13503.5	11567.1	15727.3
K.S#PDEAYAIAK.K	S79	sp|Q9P2R7|SUCB1_HUMAN	Succinyl-CoA ligase [ADP-forming] subunit beta, mitochondrial OS=Homo sapiens GN=SUCLA2 PE=1 SV=3	0.0341553	0.158934	0.252378	0.436749		12962.5	13446.6	14094.2	14936	12630.8	13906.8	15493.6	12554.8	20197.8
K.SSGGREDLES#SGLQR.R	S79	sp|Q9UK76|HN1_HUMAN	Hematological and neurological expressed 1 protein OS=Homo sapiens GN=HN1 PE=1 SV=3	1.22643	2.14654	2.83468	2.16293		13749.5	12958.7	15623.9	33735	28936.1	36380.6	99548.3	88319.8	114123
R.DSEEEFGS#ERDEYREK.S	S79	sp|Q12873|CHD3_HUMAN	Chromodomain-helicase-DNA-binding protein 3 OS=Homo sapiens GN=CHD3 PE=1 SV=3	-0.0805751	0.858859	-0.17374	1.33465		83211.1	82966	89199.3	79807.3	78904.2	82793	78223.9	70262.6	77915.3
R.GFTDS#PHYSDHLNDSR.L	S79	sp|Q99081|HTF4_HUMAN	Transcription factor 12 OS=Homo sapiens GN=TCF12 PE=1 SV=1	0.0687214	0.0892337	-0.145663	0.187159		7896.72	5691.17	4195.93	5875.94	6387.37	6388.12	5541.46	5364.68	5169.8
R.GS#FEAPRYEGSFPAGPPPTR.A	S79	sp|Q96IF1|AJUBA_HUMAN	LIM domain-containing protein ajuba OS=Homo sapiens GN=AJUBA PE=1 SV=1	-0.215729	0.404328	0.0726026	0.0875215		21649.3	14097.4	21215.9	16548	15732.6	16770.5	15770.6	18077.3	26054.7
R.IVAHAVEVPAVQSPRRS#PR.I	S79	sp|Q96FF9|CDCA5_HUMAN	Sororin OS=Homo sapiens GN=CDCA5 PE=1 SV=1	0.0685546	0.119397	-0.0405201	0.0794346		15861.5	14131.8	11414.3	15093.4	11475.7	16853.6	14157.2	14834.7	11268.9
R.KAS#ISYFK.N	S79	sp|Q9H4L7|SMRCD_HUMAN	SWI/SNF-related matrix-associated actin-dependent regulator of chromatin subfamily A containing DEAD/H box 1 OS=Homo sapiens GN=SMARCAD1 PE=1 SV=2	0.0365369	0.27325	0.0952332	0.364771		1970925	2.05601e+06	1.82885e+06	1.96721e+06	2.02609e+06	2.01269e+06	2.01721e+06	2.3381e+06	1.90007e+06
R.LAEPQS#QGNSQVLLDAPIQLSK.I	S79	sp|Q9NUQ8|ABCF3_HUMAN	ATP-binding cassette sub-family F member 3 OS=Homo sapiens GN=ABCF3 PE=1 SV=2	0.180178	0.525394	0.0203371	0.0485634		21452	16234.3	16867.4	18480.2	21099.7	22230.8	17520.4	18146.7	19661.1
R.LATTACTLGDGEAVGADSGTSS#AVSLK.N	S79	sp|O94901|SUN1_HUMAN	SUN domain-containing protein 1 OS=Homo sapiens GN=SUN1 PE=1 SV=3	-0.13856	0.190463	0.0350058	0.0649578		66538	66872.8	45156.7	45967.2	45672.3	70575.8	58016.5	65236.7	59700.1
R.LNS#GSWSLTEDRDVSGEWPR.A	S79	sp|Q6AW86|Z324B_HUMAN	Zinc finger protein 324B OS=Homo sapiens GN=ZNF324B PE=2 SV=1	0.293181	1.04773	0.169405	0.219443		8868.17	8598.39	6828.55	10046.4	10682	9041.36	6639.49	8595.92	12086.7
R.NQRGS#FEAPRYEGSFPAGPPPTR.A	S79	sp|Q96IF1|AJUBA_HUMAN	LIM domain-containing protein ajuba OS=Homo sapiens GN=AJUBA PE=1 SV=1	-0.155989	0.868315	0.0508006	0.103293		6192.36	6604.45	6782.56	6438.89	5582.76	5551.16	7842.21	5311.75	7127.12
R.QAS#YHIGAFCSQEIEK.D	S79	sp|A2RRD8|ZN320_HUMAN	Zinc finger protein 320 OS=Homo sapiens GN=ZNF320 PE=2 SV=1	0.305013	0.569552	0.173709	0.122179		10914	9055.57	7260.92	9688.54	13757.3	10195.5	8488.05	16361.4	5865.33
R.QLQPPAAPSPQS#YGSPASWSFAPLSAAPSPSSSR.S	S79	sp|Q6PCB5|RSBNL_HUMAN	Round spermatid basic protein 1-like protein OS=Homo sapiens GN=RSBN1L PE=1 SV=2	0.338182	1.059	0.267395	0.82524		5731.37	7940.67	7231.77	8710.99	9573.4	8141.42	9125.78	8023.76	8010.97
R.S#VAPAAPTSCDFSPGDLVWAK.M	S79	sp|P52701|MSH6_HUMAN	DNA mismatch repair protein Msh6 OS=Homo sapiens GN=MSH6 PE=1 SV=2	-0.128087	0.648113	0.00784725	0.0235521		162373	147793	137120	136727	137452	135107	137512	167147	145066
R.SWEEPNWM*GS#PR.L	S79	sp|Q9NQG6|MID51_HUMAN	Mitochondrial dynamic protein MID51 OS=Homo sapiens GN=SMCR7L PE=1 SV=1	-0.241908	0.317333	-0.528031	0.658416		3813.43	6660.26	4344.76	3990.64	4767.63	3772.6	3175.21	3969.7	3131.69
R.VAEVHTAKES#PRGER.D	S79	sp|Q8WVS4|WDR60_HUMAN	WD repeat-containing protein 60 OS=Homo sapiens GN=WDR60 PE=1 SV=3	-0.103852	0.998234	-0.125353	1.20191		188138	200225	204764	181252	185635	185045	180667	185300	177800
R.GFTDS#PHYS#DHLNDSR.L	S79:S83	sp|Q99081|HTF4_HUMAN	Transcription factor 12 OS=Homo sapiens GN=TCF12 PE=1 SV=1	0.387269	0.812009	0.49911	0.892146		16079.1	20483.3	14152.1	17631.3	23719.7	24979.3	18430.3	28517.5	24729.3
R.KVEVDGS#LSDSHVS#PPAK.R	S79:S86	sp|Q9ULI0|ATD2B_HUMAN	ATPase family AAA domain-containing protein 2B OS=Homo sapiens GN=ATAD2B PE=1 SV=3	0.00342247	0.00970068	-0.261732	0.896886		70058.5	76334.8	59928.9	72181.5	70872.6	63758.1	51278.9	60405.7	60405.9
K.S#PVPSLRPSSTGPS#PSGGLSEEPAAK.D	S79:S92	sp|Q9BY89|K1671_HUMAN	Uncharacterized protein KIAA1671 OS=Homo sapiens GN=KIAA1671 PE=1 SV=2	0.117914	0.307888	0.0290536	0.0441645		17568.4	12724.8	13596.1	16291.4	15819.8	15515.9	11670.3	15458.6	17653.1
K.DIEVLS#EDTDYEEDEVTK.K	S790	sp|Q4LE39|ARI4B_HUMAN	AT-rich interactive domain-containing protein 4B OS=Homo sapiens GN=ARID4B PE=1 SV=2		0.374019	0.216423	0.0356911		0	0	557.071	0	0	0	0	0	647.233
K.IEDLRSECS#SDFGGK.D	S790	sp|Q14C86|GAPD1_HUMAN	GTPase-activating protein and VPS9 domain-containing protein 1 OS=Homo sapiens GN=GAPVD1 PE=1 SV=2	0.283963	1.31002	0.770457	2.67161		52386.8	45108.6	55618.6	59386.5	65626	61409.2	86728.2	80652.7	93802.5
R.AS#PATPAGHPVSGLLLR.A	S790	sp|Q9HCM7|FBSL_HUMAN	Fibrosin-1-like protein OS=Homo sapiens GN=FBRSL1 PE=1 SV=4	-0.255028	0.756027	-0.278078	0.634523		7886.43	6042.87	7628.38	6552.86	6176.1	5335.74	4715.61	7065.25	5997.52
R.IGVAKPLPLS#PEEGYVSAK.E	S790	sp|O75970|MPDZ_HUMAN	Multiple PDZ domain protein OS=Homo sapiens GN=MPDZ PE=1 SV=2	-0.0553173	0.774997	-0.672691	1.21004		128467	127573	133045	129380	122841	122229	92266.7	96068	55752.3
R.S#INKLDSPDPFK.L	S790	sp|P42566|EPS15_HUMAN	Epidermal growth factor receptor substrate 15 OS=Homo sapiens GN=EPS15 PE=1 SV=2	0.116948	0.217323	-0.0670984	0.379097		51462	56419	48539.6	70761.5	49679.9	49187	51560.2	48927.1	48824.9
R.S#TSFGVPNANSIK.Q	S790	sp|P53814|SMTN_HUMAN	Smoothelin OS=Homo sapiens GN=SMTN PE=1 SV=7	0.249962	0.843778	0.103067	0.925313		353480	366848	361689	471706	372744	442258	403321	391958	366865
R.CVPQESRS#PQRS#PLQSAESSPTAGK.K	S790:S794	sp|Q8IWB9|TEX2_HUMAN	Testis-expressed sequence 2 protein OS=Homo sapiens GN=TEX2 PE=1 SV=2	-0.262737	0.424303	-0.0285633	0.0285717		5143.3	4878.21	6214.44	6037.02	3930.42	3565.31	4471.09	3899.42	7547.14
R.S#INKLDS#PDPFK.L	S790:S796	sp|P42566|EPS15_HUMAN	Epidermal growth factor receptor substrate 15 OS=Homo sapiens GN=EPS15 PE=1 SV=2	-0.157146	1.08039	-0.245637	0.980723		39296.5	44213.5	40522.3	37856.4	35579.3	37796.1	37926	29936.6	36751.6
K.AVEIVTSTS#AAK.T	S791	sp|Q14966|ZN638_HUMAN	Zinc finger protein 638 OS=Homo sapiens GN=ZNF638 PE=1 SV=2	0.0557008	0.0868883	-0.0638847	0.141293		5227.88	3969.4	4531.82	5861.9	3693.39	4714.25	3661.95	4568.64	4903.83
K.ELGS#PEGVLVCPSIEELK.N	S791	sp|Q504Q3|PAN2_HUMAN	PAB-dependent poly(A)-specific ribonuclease subunit 2 OS=Homo sapiens GN=PAN2 PE=1 SV=3	-0.103138	0.551854	0.0775916	0.46234		12182.8	12293.5	11211.1	10001.9	11722.7	11500.6	11583.3	13226.4	12849.6
K.S#FEDLTDHPVTR.S	S791	sp|P78536|ADA17_HUMAN	Disintegrin and metalloproteinase domain-containing protein 17 OS=Homo sapiens GN=ADAM17 PE=1 SV=1	-0.115597	1.28428	-0.116852	0.707355		203337	203667	212942	199406	188794	184010	175711	205673	190328
K.S#LDLHVPSLK.Q	S791	sp|Q9NZ71|RTEL1_HUMAN	Regulator of telomere elongation helicase 1 OS=Homo sapiens GN=RTEL1 PE=1 SV=2	0.0748597	0.323597	0.0200228	0.0988518		27987.5	26961.1	28439.4	31570.2	30260.2	25998.7	26843.5	30743.9	26966
K.SSRS#PEDPEK.L	S791	sp|Q07617|SPAG1_HUMAN	Sperm-associated antigen 1 OS=Homo sapiens GN=SPAG1 PE=1 SV=3	0.161204	0.86013	0.0996023	0.226715		140503	146807	165392	168419	170276	167525	167574	130908	186578
R.SECSS#DFGGK.D	S791	sp|Q14C86|GAPD1_HUMAN	GTPase-activating protein and VPS9 domain-containing protein 1 OS=Homo sapiens GN=GAPVD1 PE=1 SV=2	0.00381464	0.0081125	-0.0773755	0.160785		19153.4	15356.6	20100	17977.2	20640.1	16137.3	17242.7	14352.7	20162.9
K.ACS#VEELYAIPPDADVAK.S	S792	sp|Q9H792|PEAK1_HUMAN	Pseudopodium-enriched atypical kinase 1 OS=Homo sapiens GN=PEAK1 PE=1 SV=4	-0.111658	0.374572	-0.00957135	0.0238337		26270.3	21151.7	24906.9	21097.3	24898.5	20946.3	21063.1	26706.3	24081.1
K.AS#PQSEFM*PSK.G	S792	sp|Q9NQW6|ANLN_HUMAN	Actin-binding protein anillin OS=Homo sapiens GN=ANLN PE=1 SV=2	-0.194228	0.601791	-0.201813	0.545049		1.1414e+06	1.47531e+06	1.21196e+06	1.05026e+06	1.17803e+06	1.11812e+06	1.00014e+06	1.28475e+06	1.04398e+06
K.AS#PQSEFMPSK.G	S792	sp|Q9NQW6|ANLN_HUMAN	Actin-binding protein anillin OS=Homo sapiens GN=ANLN PE=1 SV=2	0.566818	0.55516	0.460159	0.430662		67819.7	16860.6	59261.1	68754.9	67173.5	77285.2	68540.9	64466.4	65012
K.DDASGRS#SPCLSTASQM*SSVSM*ASGSVK.M	S792	sp|Q5T5Y3|CAMP1_HUMAN	Calmodulin-regulated spectrin-associated protein 1 OS=Homo sapiens GN=CAMSAP1 PE=1 SV=2	-0.962507	0.54859	-0.951044	0.543021		8402.73	29896.5	17257.7	9728.49	12286.7	6494.63	8050.34	12083.1	8603.76
K.EHEDKDDASGRS#SPCLSTASQM*SSVSM*ASGSVK.M	S792	sp|Q5T5Y3|CAMP1_HUMAN	Calmodulin-regulated spectrin-associated protein 1 OS=Homo sapiens GN=CAMSAP1 PE=1 SV=2	-1.58584	0.339227	-1.7637	0.360115		824.543	8404.43	1015.58	1452.38	980.312	980.088	982.615	1465.38	568.951
K.GYNHGQGSYSYSNSYNS#PGGGGGSDYNYESK.F	S792	sp|Q12906|ILF3_HUMAN	Interleukin enhancer-binding factor 3 OS=Homo sapiens GN=ILF3 PE=1 SV=3	-0.297683	0.202854	-0.269654	0.105601		35100.6	42871.9	13924.4	19044	37812.8	17906.7	16104.4	55193.6	4932.1
K.NKAS#PQSEFM*PSK.G	S792	sp|Q9NQW6|ANLN_HUMAN	Actin-binding protein anillin OS=Homo sapiens GN=ANLN PE=1 SV=2	-0.402764	0.533326	-0.31164	0.422009		2248595	4.21639e+06	3.5061e+06	2.74845e+06	2.30583e+06	2.48792e+06	2.85236e+06	2.49455e+06	2.68705e+06
K.NKAS#PQSEFMPSK.G	S792	sp|Q9NQW6|ANLN_HUMAN	Actin-binding protein anillin OS=Homo sapiens GN=ANLN PE=1 SV=2	0.652291	0.626095	0.602429	0.551844		414912	100146	451599	533415	450610	535235	579047	363501	525100
R.DGAEGQPALAETS#PTAPECPPPAE.-	S792	sp|Q13105|ZBT17_HUMAN	Zinc finger and BTB domain-containing protein 17 OS=Homo sapiens GN=ZBTB17 PE=1 SV=3	-0.181983	0.322225	-0.080928	0.136376		5049.63	5733.94	7682.71	5757.94	5967.31	4552.59	5172.19	5713.85	6572.88
R.HQHLRLS#TSSGR.L	S792	sp|P35568|IRS1_HUMAN	Insulin receptor substrate 1 OS=Homo sapiens GN=IRS1 PE=1 SV=1	-0.120803	0.248766	0.226397	0.379285		6510.56	8404.89	5917.66	5926.79	7267.44	5965.48	6623.63	10149.2	7600.03
R.S#SPCLSTASQM*SSVSM*ASGSVK.M	S792	sp|Q5T5Y3|CAMP1_HUMAN	Calmodulin-regulated spectrin-associated protein 1 OS=Homo sapiens GN=CAMSAP1 PE=1 SV=2	-0.693967	0.27545	-0.821167	0.313197		932.033	12089.1	6058.28	3846.02	4479.19	3468.78	1984.92	5137.22	3676.52
R.STS#FGVPNANSIK.Q	S792	sp|P53814|SMTN_HUMAN	Smoothelin OS=Homo sapiens GN=SMTN PE=1 SV=7	0.217456	1.29169	0.0766508	0.603444		377913	353562	338546	431401	381746	430948	384179	384942	359288
K.S#YKYS#PK.T	S792:S796; S783:S787; S791:S795; S793:S797; S793:S797	sp|P49792|RBP2_HUMAN; sp|P0DJD0|RGPD1_HUMAN; sp|P0DJD1|RGPD2_HUMAN; sp|A6NKT7|RGPD3_HUMAN; sp|Q7Z3J3|RGPD4_HUMAN	E3 SUMO-protein ligase RanBP2 OS=Homo sapiens GN=RANBP2 PE=1 SV=2; RANBP2-like and GRIP domain-containing protein 1 OS=Homo sapiens GN=RGPD1 PE=2 SV=1; RANBP2-like and GRIP domain-containing protein 2 OS=Homo sapiens GN=RGPD2 PE=2 SV=1; RanBP2-like and GRIP domain-containing protein 3 OS=Homo sapiens GN=RGPD3 PE=2 SV=2; RanBP2-like and GRIP domain-containing protein 4 OS=Homo sapiens GN=RGPD4 PE=2 SV=3	0.111886	0.332456	0.176373	0.492011		39166.2	29585.5	39394.5	39982.8	39224.2	37660.1	40500.8	36426.3	45282.4
K.HKGELPPS#SCQR.R	S793	sp|Q9UKJ3|GPTC8_HUMAN	G patch domain-containing protein 8 OS=Homo sapiens GN=GPATCH8 PE=1 SV=2	0.1105	0.36995	0.0993609	0.327619		35333.9	36871.6	34757.3	32781.3	41139.7	41556.3	36340.7	43816.3	34432
K.IRS#PPPDHVEVETAR.E	S793	sp|Q86YA3|CD021_HUMAN	Uncharacterized protein C4orf21 OS=Homo sapiens GN=C4orf21 PE=1 SV=2	0.14371	0.849821	0.234078	2.8231		13117.4	12839.8	12415.6	13319.8	15284.3	13787.9	14870	14956.4	15305.9
R.AIPGDQHPES#PVHTEPM*GIQGR.G	S793	sp|Q14676|MDC1_HUMAN	Mediator of DNA damage checkpoint protein 1 OS=Homo sapiens GN=MDC1 PE=1 SV=3	-0.0574785	0.207753	-0.0187008	0.0535721		430395	543113	501365	465191	481232	470845	438510	513133	504235
R.AIPGDQHPES#PVHTEPMGIQGR.G	S793	sp|Q14676|MDC1_HUMAN	Mediator of DNA damage checkpoint protein 1 OS=Homo sapiens GN=MDC1 PE=1 SV=3	0.577983	0.525579	0.549049	0.493179		224082	46507	190180	216124	240418	231276	224752	220236	229173
R.GM*EGLIS#PTEAM*GNSNGASSSCPGWLR.K	S793	sp|Q8TD19|NEK9_HUMAN	Serine/threonine-protein kinase Nek9 OS=Homo sapiens GN=NEK9 PE=1 SV=2	-0.696986	0.489604	-0.594612	0.429351		6226.47	16470.8	8640.31	5561.63	7798.42	5970.82	6228.02	8142.17	6382.25
R.IDPWSFVSAGPRPSPLPS#PQPAPR.R	S793	sp|Q16584|M3K11_HUMAN	Mitogen-activated protein kinase kinase kinase 11 OS=Homo sapiens GN=MAP3K11 PE=1 SV=1	-0.00707517	0.0315269	-0.0105631	0.0817229		88868.2	82926.2	87488.4	93292.4	85291.2	79430.8	81701.7	87897.1	87792.5
K.KKS#IDPDSIQSALLASGLGSK.R	S794	sp|A3KN83|SBNO1_HUMAN	Protein strawberry notch homolog 1 OS=Homo sapiens GN=SBNO1 PE=1 SV=1	-0.0517459	0.119448	-0.182133	0.465157		35118.1	29684	27713.7	33918.8	29947.3	25390.2	28578.6	30762.3	22202.4
K.S#PITIITTK.V	S794	sp|P51610|HCFC1_HUMAN	Host cell factor 1 OS=Homo sapiens GN=HCFC1 PE=1 SV=2	0.399498	1.29484	0.0354857	0.0721577		7862.77	9165.33	10659.5	11135	13439.1	11947.1	7971.26	10546.2	9859.61
K.STVEDFEANTS#PTK.R	S794	sp|Q6P995|F171B_HUMAN	Protein FAM171B OS=Homo sapiens GN=FAM171B PE=1 SV=3	0.0348327	0.171621	0.0610746	0.0434001		3041.09	3169.5	3238.8	2973.29	3499.3	3207.71	3786.07	1345.98	4725.95
K.YMPAVTS#TPTVNQHETSTSK.S	S794	sp|Q15154|PCM1_HUMAN	Pericentriolar material 1 protein OS=Homo sapiens GN=PCM1 PE=1 SV=4	0.204532	0.208298	-0.0603333	0.0449975		9411.39	3463.68	6985.43	7296.89	7934.1	7654.51	5729.97	8442.58	4874.51
R.AEEPPS#PPVPK.A	S794	sp|Q96JK2|DCAF5_HUMAN	DDB1- and CUL4-associated factor 5 OS=Homo sapiens GN=DCAF5 PE=1 SV=2	-0.1402	1.25117	-0.0361503	0.415554		90820.9	89683.3	91525	81093.1	86571.9	79172.5	85718.8	87188	92390.8
R.FDGS#PGQM*GGGGPLR.F	S794	sp|O94913|PCF11_HUMAN	Pre-mRNA cleavage complex 2 protein Pcf11 OS=Homo sapiens GN=PCF11 PE=1 SV=3	-0.363591	0.52988	-0.339882	0.500921		33082.1	58545.8	48292.2	35683	36282.5	36784.2	33614.7	38838	38098.9
R.FPSGNQGGAGPSQGSGGGTGGS#VYTEDNDDDLYG.-	S794	sp|P55072|TERA_HUMAN	Transitional endoplasmic reticulum ATPase OS=Homo sapiens GN=VCP PE=1 SV=4	-0.100233	0.0634827	-0.108608	0.0815933		1233.45	1534.35	2181.34	2533.03	1334.43	749.515	1113.48	1087.4	2389.36
R.IAHS#PSLQSLK.K	S794	sp|Q8N1G1|REXO1_HUMAN	RNA exonuclease 1 homolog OS=Homo sapiens GN=REXO1 PE=1 SV=3	0.213536	0.464026	-0.0850571	0.181134		7292.26	9647.04	8950.54	7939.99	11323.6	10756.4	7217.07	9659.64	7530.87
R.RRPS#DENTIAPSEVQK.W	S794	sp|Q86W92|LIPB1_HUMAN	Liprin-beta-1 OS=Homo sapiens GN=PPFIBP1 PE=1 SV=2	0.0581536	0.277509	0.109905	1.09179		54512.5	51117.2	50215	52935.9	59204.8	50114.3	54247.6	55643.8	58289.6
R.SYS#PYDYQPCLAGPNQDFHSK.S	S794	sp|Q9HBL0|TENS1_HUMAN	Tensin-1 OS=Homo sapiens GN=TNS1 PE=1 SV=2	-0.374067	0.521436	-0.101764	0.101566		7187.89	4115.73	5172.61	3408.08	4759.22	4545.82	4343.76	7042.9	3967.43
R.HGRDS#RDGWGGYGSDK.R	S794; S818	sp|Q15424|SAFB1_HUMAN; sp|Q14151|SAFB2_HUMAN	Scaffold attachment factor B1 OS=Homo sapiens GN=SAFB PE=1 SV=4; Scaffold attachment factor B2 OS=Homo sapiens GN=SAFB2 PE=1 SV=1	-0.0592761	0.223459	-0.0708106	0.146602		31778	33671.9	27461.9	28282.7	31868.7	29020.4	27439.6	35772.8	25249.3
K.GKQS#PPGPGK.A	S795	sp|O75362|ZN217_HUMAN	Zinc finger protein 217 OS=Homo sapiens GN=ZNF217 PE=1 SV=1	0.130277	1.25049	0.0648306	0.453335		96846.7	103801	103353	105785	115153	111793	110413	108868	98692.7
K.GS#KSEDSELPPQTASEAPSEGSR.R	S795	sp|Q5TCZ1|SPD2A_HUMAN	SH3 and PX domain-containing protein 2A OS=Homo sapiens GN=SH3PXD2A PE=1 SV=1	-0.0280876	0.072343	-0.0643963	0.153544		9870.27	12982.3	11650.1	11317.7	10291.2	12228.6	9353.25	11888.2	11755
K.SSQQPS#TPQQAPPGQPQQGTFVAHK.E	S795	sp|Q86VM9|ZCH18_HUMAN	Zinc finger CCCH domain-containing protein 18 OS=Homo sapiens GN=ZC3H18 PE=1 SV=2	0.273328	0.529964	0.040638	0.100434		4714.56	5095.73	4230.16	5475.13	6944.74	4549.31	5393.07	5002.25	4046.24
K.VFRYS#TSLEK.H	S795	sp|Q15020|SART3_HUMAN	Squamous cell carcinoma antigen recognized by T-cells 3 OS=Homo sapiens GN=SART3 PE=1 SV=1	-0.0605516	0.233925	-0.236861	0.478373		50271.8	43069.9	40954.9	43692.5	43261.2	41822.9	39121.2	46358.6	28482.8
R.FTS#PFLSEK.R	S795	sp|Q8IZD2|MLL5_HUMAN	Histone-lysine N-methyltransferase MLL5 OS=Homo sapiens GN=MLL5 PE=1 SV=1	-0.20569	1.43498	-0.160555	0.560863		131451	133980	140826	118632	124594	109049	126056	102528	134886
R.HNGIDGLIPHQYIVVQDTEDGVVERS#SPK.S	S795	sp|O75044|SRGP2_HUMAN	SLIT-ROBO Rho GTPase-activating protein 2 OS=Homo sapiens GN=SRGAP2 PE=1 SV=2	-0.0795647	0.331301	0.00730512	0.0122352		5860.11	6672.24	5467.9	5490.91	5628.56	5914.94	5766.99	4933.86	7390.77
R.RKS#DDVHLR.K	S795	sp|Q8NHM5|KDM2B_HUMAN	Lysine-specific demethylase 2B OS=Homo sapiens GN=KDM2B PE=1 SV=1	0.0229575	0.104494	-0.0281998	0.210267		92267.3	91662.3	96332.2	97425.1	101545	85787.4	94447.1	94557.5	85832.1
R.S#SSTSDILEPFTVER.A	S795	sp|Q6GYQ0|RGPA1_HUMAN	Ral GTPase-activating protein subunit alpha-1 OS=Homo sapiens GN=RALGAPA1 PE=1 SV=1	-0.37275	0.745715	-0.243081	0.498836		5831.08	4008.52	4412.83	3892.62	3207.74	3906.92	3800.52	3735.41	4506.5
K.LDS#PDPFK.L	S796	sp|P42566|EPS15_HUMAN	Epidermal growth factor receptor substrate 15 OS=Homo sapiens GN=EPS15 PE=1 SV=2	-0.126613	0.514757	-0.0125517	0.0298515		490733	537716	600858	490128	466216	536067	554347	458884	601961
K.RSINKLDS#PDPFK.L	S796	sp|P42566|EPS15_HUMAN	Epidermal growth factor receptor substrate 15 OS=Homo sapiens GN=EPS15 PE=1 SV=2	-0.24018	0.296541	-0.13414	0.149399		50657.2	34859.5	32997.6	43092.6	35084.6	22161.8	38301.5	46264.2	23426.1
K.VQDTS#NTGLGEDIIHQLSK.S	S796	sp|Q8IWA0|WDR75_HUMAN	WD repeat-containing protein 75 OS=Homo sapiens GN=WDR75 PE=1 SV=1	0.308728	2.42587	0.788938	1.94288		412269	422184	393796	486012	527181	508135	667993	780073	674106
R.ETVS#PPCFDEYK.M	S796	sp|Q13029|PRDM2_HUMAN	PR domain zinc finger protein 2 OS=Homo sapiens GN=PRDM2 PE=1 SV=3	-0.305505	0.695226	-0.284098	0.856906		8407.92	7300.4	8635.75	6351.93	8127.47	5218.83	5892.03	6180.4	7920.27
R.FHS#PSTTWSPNK.D	S796	sp|Q99590|SCAFB_HUMAN	Protein SCAF11 OS=Homo sapiens GN=SCAF11 PE=1 SV=2	-0.190033	0.750477	-0.220803	0.9306		120180	121894	108988	100227	116201	91308.6	95174.9	113785	92282.5
R.HNGIDGLIPHQYIVVQDTEDGVVERSS#PK.S	S796	sp|O75044|SRGP2_HUMAN	SLIT-ROBO Rho GTPase-activating protein 2 OS=Homo sapiens GN=SRGAP2 PE=1 SV=2	-0.130196	0.6462	-0.00245266	0.0125442		17542.2	15989.8	15749.9	15632.8	15960.9	13435.5	17342.8	15929.3	15926.1
R.SINKLDS#PDPFK.L	S796	sp|P42566|EPS15_HUMAN	Epidermal growth factor receptor substrate 15 OS=Homo sapiens GN=EPS15 PE=1 SV=2	-0.397652	0.468702	-0.348903	0.40695		88260.9	153290	93645.3	78891.8	67681.1	107873	111767	68534.7	82888.4
R.SRFHS#PSTTWS#PNK.D	S796:S802	sp|Q99590|SCAFB_HUMAN	Protein SCAF11 OS=Homo sapiens GN=SCAF11 PE=1 SV=2	0.000158335	0.00016928	-0.221864	0.152478		66024.7	66384.6	39116.3	50712.9	73096	47735.6	40888.4	82182.3	24005.1
K.YS#PKT#PPRWAEDQNSLLK.M	S796:T799; S797:T800; S797:T800	sp|P49792|RBP2_HUMAN; sp|A6NKT7|RGPD3_HUMAN; sp|Q7Z3J3|RGPD4_HUMAN	E3 SUMO-protein ligase RanBP2 OS=Homo sapiens GN=RANBP2 PE=1 SV=2; RanBP2-like and GRIP domain-containing protein 3 OS=Homo sapiens GN=RGPD3 PE=2 SV=2; RanBP2-like and GRIP domain-containing protein 4 OS=Homo sapiens GN=RGPD4 PE=2 SV=3	-0.0715142	0.537689	0.107569	0.299744		16054.5	15223.3	15709.2	15653.5	13881.6	15179.6	16056.1	14809.6	19758.6
K.SYKYS#PK.T	S796; S787; S795; S797; S797	sp|P49792|RBP2_HUMAN; sp|P0DJD0|RGPD1_HUMAN; sp|P0DJD1|RGPD2_HUMAN; sp|A6NKT7|RGPD3_HUMAN; sp|Q7Z3J3|RGPD4_HUMAN	E3 SUMO-protein ligase RanBP2 OS=Homo sapiens GN=RANBP2 PE=1 SV=2; RANBP2-like and GRIP domain-containing protein 1 OS=Homo sapiens GN=RGPD1 PE=2 SV=1; RANBP2-like and GRIP domain-containing protein 2 OS=Homo sapiens GN=RGPD2 PE=2 SV=1; RanBP2-like and GRIP domain-containing protein 3 OS=Homo sapiens GN=RGPD3 PE=2 SV=2; RanBP2-like and GRIP domain-containing protein 4 OS=Homo sapiens GN=RGPD4 PE=2 SV=3	-0.000954473	0.00240663	-0.155954	0.490266		762464	838978	980902	855213	790160	935264	841531	695547	780676
K.LATEEPPPRS#PPESESEPYTFSHPNNGDVSSK.D	S797	sp|Q9H5V8|CDCP1_HUMAN	CUB domain-containing protein 1 OS=Homo sapiens GN=CDCP1 PE=1 SV=3	0.134985	0.204853	0.12712	0.14824		56607.5	54553.8	43698.3	45430.9	72981.8	51635.7	52629.4	76573.8	39920.8
K.SFVKPPS#LANLDK.V	S797	sp|Q8NEY1|NAV1_HUMAN	Neuron navigator 1 OS=Homo sapiens GN=NAV1 PE=1 SV=2	0.302336	1.23639	0.269169	0.566127		23352.9	23933.6	22697.3	31196.7	28959.9	26143.2	26003.9	23953.7	34380.9
R.AHLS#ENELEALEK.N	S797	sp|P98175|RBM10_HUMAN	RNA-binding protein 10 OS=Homo sapiens GN=RBM10 PE=1 SV=3	-0.0415862	0.287459	-0.0769514	0.454342		68631.2	68139.5	61254.5	63952.9	65105	63340.6	60569.4	66998.3	60171.9
R.RS#SWSSDEGIGEVLEK.E	S797	sp|Q12767|K0195_HUMAN	Uncharacterized protein KIAA0195 OS=Homo sapiens GN=KIAA0195 PE=1 SV=1	0.203918	0.685992	0.178738	0.537826		22044.7	16659.8	20220.9	23201.1	24203.8	20466.7	22829.7	24328.3	19539.3
R.SSS#TSDILEPFTVER.A	S797	sp|Q6GYQ0|RGPA1_HUMAN	Ral GTPase-activating protein subunit alpha-1 OS=Homo sapiens GN=RALGAPA1 PE=1 SV=1	-0.083632	0.58712	-0.221205	1.92042		27682.1	26701	27033.5	25000.5	27545.3	24285.3	23379.7	22182.9	24280.6
K.NNES#QWKDSPLATR.H	S798	sp|O95155|UBE4B_HUMAN	Ubiquitin conjugation factor E4 B OS=Homo sapiens GN=UBE4B PE=1 SV=1	0.109098	0.186839	0.220106	0.283621		282562	252725	392678	362132	287020	351708	389380	248694	442837
K.VS#SQGNLIPARPAPAPPLYSSLT.-	S798	sp|Q13443|ADAM9_HUMAN	Disintegrin and metalloproteinase domain-containing protein 9 OS=Homo sapiens GN=ADAM9 PE=1 SV=1	0.700588	1.6758	0.407847	0.618233		2745.46	2721.37	3278.23	5374.6	4124.57	4713.01	2868.83	3835.95	4897.33
R.ELSNSVSTYRPFGLGSES#PYK.Q	S798	sp|Q5VT52|RPRD2_HUMAN	Regulation of nuclear pre-mRNA domain-containing protein 2 OS=Homo sapiens GN=RPRD2 PE=1 SV=1	-0.0883732	0.503135	-0.0828731	0.402831		568726	564928	507788	502231	554204	487478	477369	509107	563334
R.S#REEDFRHPPDEDFR.G	S798	sp|Q8IXT5|RB12B_HUMAN	RNA-binding protein 12B OS=Homo sapiens GN=RBM12B PE=1 SV=2	0.926506	1.42547	0.702863	0.693291		1786.17	930.868	2107.69	3359.01	2829.32	2981.87	3443.89	1606.92	2802.54
R.SDAPDSTGDQPGLHQDNSS#NGK.S	S798	sp|O15164|TIF1A_HUMAN	Transcription intermediary factor 1-alpha OS=Homo sapiens GN=TRIM24 PE=1 SV=3	0.0610832	0.20984	0.172812	0.721708		18357.2	18722.6	20404	19276	22584.4	18109.6	19669.9	21094.8	24034.2
R.FHSPS#TTWS#PNK.D	S798:S802	sp|Q99590|SCAFB_HUMAN	Protein SCAF11 OS=Homo sapiens GN=SCAF11 PE=1 SV=2	0.014427	0.105124	-0.0729369	0.669503		507172	498842	519072	504038	544327	492047	481293	459666	508941
K.ALNVTVDVQS#PACTSYQM*T#PQGHR.A	S798:T807	sp|Q9NQS7|INCE_HUMAN	Inner centromere protein OS=Homo sapiens GN=INCENP PE=1 SV=3	0.135993	0.239767	0.0552969	0.0821015		20410.3	12563.4	19012.3	16514.3	20822.8	19787.7	18824.8	20232.7	14959.8
K.ALNVTVDVQS#PACTSYQMT#PQGHR.A	S798:T807	sp|Q9NQS7|INCE_HUMAN	Inner centromere protein OS=Homo sapiens GN=INCENP PE=1 SV=3	0.508595	0.47365	0.430303	0.406128		5267.02	1463.87	5523.35	4359.44	7108.51	5965.71	5579.18	5542.29	5391.3
K.ALNVTVDVQS#PACTSYQMT#PQGHRAPPK.I	S798:T807	sp|Q9NQS7|INCE_HUMAN	Inner centromere protein OS=Homo sapiens GN=INCENP PE=1 SV=3	0.517581	0.71266	0.202182	0.231809		20225	8682.21	14844.7	20363.8	19650.1	22619.2	17469.7	18311.9	14552.1
K.ADGPPGPHDGGDRPS#AEAR.Q	S799	sp|Q4KMP7|TB10B_HUMAN	TBC1 domain family member 10B OS=Homo sapiens GN=TBC1D10B PE=1 SV=3	0.0576801	0.173195	0.148028	0.556266		12808.6	15622.3	12441.6	13009.7	15283.7	14246.3	14755.3	15777.2	14756.4
K.FPPPSQPQPPPPPPPS#PASLLK.S	S799	sp|O15054|KDM6B_HUMAN	Lysine-specific demethylase 6B OS=Homo sapiens GN=KDM6B PE=1 SV=4	-0.153206	0.43335	-0.0243278	0.0305473		16762	18813.6	13926.5	15756.5	15146.4	13611.9	14568.3	12732.1	21374
R.AQGEPVAGHES#PK.I	S799	sp|O94979|SC31A_HUMAN	Protein transport protein Sec31A OS=Homo sapiens GN=SEC31A PE=1 SV=3	0.187092	0.530598	0.161059	0.270005		3.94504e+06	4.38884e+06	5.46192e+06	5.08406e+06	4.9742e+06	5.6478e+06	5.25185e+06	3.95377e+06	6.21958e+06
R.AQGEPVAGHES#PKIPYEK.Q	S799	sp|O94979|SC31A_HUMAN	Protein transport protein Sec31A OS=Homo sapiens GN=SEC31A PE=1 SV=3	-0.175997	0.753738	-0.163007	0.716575		657185	627498	755113	599014	615636	590886	621575	579750	620543
R.SSSTS#DILEPFTVER.A	S799	sp|Q6GYQ0|RGPA1_HUMAN	Ral GTPase-activating protein subunit alpha-1 OS=Homo sapiens GN=RALGAPA1 PE=1 SV=1	0.0601952	0.0776223	0.111808	0.293495		6091.1	6887.58	7859.24	6004.77	9637.47	6083.52	7317.73	6612.81	8586.52
-.M*ELILSTS#PAELTLDPACQPK.L	S8	sp|Q93015|NAT6_HUMAN	N-acetyltransferase 6 OS=Homo sapiens GN=NAT6 PE=2 SV=2	-0.0847053	0.214283	-0.00556403	0.0120709		72517.3	99600.3	80562.5	79814.8	78888.2	79568.6	81053.6	80764.5	89889.3
-.MAAAAELS#LLEK.S	S8	sp|O43324|MCA3_HUMAN	Eukaryotic translation elongation factor 1 epsilon-1 OS=Homo sapiens GN=EEF1E1 PE=1 SV=1	-0.345887	0.350635	-0.181611	0.178678		8774.31	17320	9797.08	8282.86	10617.1	9340.18	9150.61	12583.2	9912.2
K.ENS#SPSVTSANLDHTKPCWYWDK.K	S8	sp|O75909|CCNK_HUMAN	Cyclin-K OS=Homo sapiens GN=CCNK PE=1 SV=2	0.0223857	0.0464242	-0.0463779	0.0562121		29707.8	22819	22264.7	24715.7	28223.5	23021.8	24595.1	31054	16776.4
K.ES#GEGPAKSALR.K	S8	sp|Q8N0Z2|ABRA_HUMAN	Actin-binding Rho-activating protein OS=Homo sapiens GN=ABRA PE=2 SV=1	-0.093866	0.0705698	-0.0983698	0.101156		1454.03	1302.65	2197.42	1382.58	900.687	2358.76	1068.49	1555.33	2003.75
K.QS#PLSVQSVVK.C	S8	sp|O96028|NSD2_HUMAN	Histone-lysine N-methyltransferase NSD2 OS=Homo sapiens GN=WHSC1 PE=1 SV=1	0.0499538	0.566864	0.000398875	0.000722294		35876	33221.9	34296.7	35520.4	34862.9	36654	32568.6	28673.9	42180.6
K.RKVSS#AEGAAK.E	S8	sp|P05114|HMGN1_HUMAN	Non-histone chromosomal protein HMG-14 OS=Homo sapiens GN=HMGN1 PE=1 SV=3	0.20689	0.354504	0.348825	0.656515		7555.62	6423.24	7174.57	9836.45	8590.17	5988.61	6780.67	9751.03	10407.7
K.S#FDDEESVDGNRPSSAASAFK.V	S8	sp|O75122|CLAP2_HUMAN	CLIP-associating protein 2 OS=Homo sapiens GN=CLASP2 PE=1 SV=2	-0.0598773	0.207598	0.380144	1.13729		98249.8	88152.4	78656.1	80303.7	91307.2	82671.5	101867	111567	131532
K.S#NSLIHTECLSQVQR.I	S8	sp|O43929|ORC4_HUMAN	Origin recognition complex subunit 4 OS=Homo sapiens GN=ORC4 PE=1 SV=2	0.150685	0.383124	0.185303	0.522873		21603.2	22929.4	19501.2	20892.8	28120.8	22070	22655.2	28421.7	21733.1
R.KPVVS#TISK.G	S8	sp|Q9UPY5|XCT_HUMAN	Cystine/glutamate transporter OS=Homo sapiens GN=SLC7A11 PE=1 SV=1	0.141575	1.53029	0.109465	0.245153		1286312	1.28941e+06	1.22017e+06	1.38268e+06	1.35103e+06	1.45357e+06	1.49719e+06	1.52629e+06	1.07164e+06
R.KVSS#AEGAAK.E	S8	sp|P05114|HMGN1_HUMAN	Non-histone chromosomal protein HMG-14 OS=Homo sapiens GN=HMGN1 PE=1 SV=3	0.225068	0.281197	0.157013	0.226775		240819	375842	367955	295945	344457	510449	454841	289473	353509
R.QRS#DDESPSTSSGSSDADQRDPAAPEPEEQEER.K	S8	sp|Q969T4|UB2E3_HUMAN	Ubiquitin-conjugating enzyme E2 E3 OS=Homo sapiens GN=UBE2E3 PE=1 SV=1	-0.0973727	0.066636	-0.079555	0.0453086		866.428	1543.21	2328.16	1261.27	1038.74	2128.56	1245.5	818.234	2419.87
R.S#LSTSGESLYHVLGLDK.N	S8	sp|Q9H3Z4|DNJC5_HUMAN	DnaJ homolog subfamily C member 5 OS=Homo sapiens GN=DNAJC5 PE=1 SV=1	-0.272913	0.26771	-0.0416336	0.0183748		61213.5	55902.3	31552	35619.9	58419.5	29005.1	31575.7	93517.9	19345.3
R.S#PADQDRFICIYPAYLNNK.K	S8	sp|P09132|SRP19_HUMAN	Signal recognition particle 19 kDa protein OS=Homo sapiens GN=SRP19 PE=1 SV=3	-0.0129284	0.0565599	-0.0424453	0.206925		22878.6	25652.2	26638.7	23987.1	26329.7	24182	24233.9	25633.2	23123
R.S#PADQDRFICIYPAYLNNKK.T	S8	sp|P09132|SRP19_HUMAN	Signal recognition particle 19 kDa protein OS=Homo sapiens GN=SRP19 PE=1 SV=3	0.11585	0.363009	-0.0260469	0.0572283		12998.2	14364.9	10654	13789.9	13216.8	14189.1	13351.6	13193	10792.2
R.S#AM*DSPVPASM*FAPEPS#SPGAAR.A	S8:S24	sp|O00178|GTPB1_HUMAN	GTP-binding protein 1 OS=Homo sapiens GN=GTPBP1 PE=1 SV=3		0.7337		0.374019		0	0	0	0	575.871	639.773	0	0	929.579
R.S#AM*DSPVPASM*FAPEPSS#PGAAR.A	S8:S25	sp|O00178|GTPB1_HUMAN	GTP-binding protein 1 OS=Homo sapiens GN=GTPBP1 PE=1 SV=3	-0.642066	0.404292	-0.819405	0.491495		5489.58	17045.9	8556.67	7414.41	6734.62	5774.64	5772.44	7149.87	4696.84
K.AETSEGSGSAPAVPEASAS#PK.Q	S80	sp|P51608|MECP2_HUMAN	Methyl-CpG-binding protein 2 OS=Homo sapiens GN=MECP2 PE=1 SV=1	0.0701181	0.272449	0.0855506	0.202682		476588	482069	571630	555294	495093	556113	553521	449856	620400
K.EM*LAS#DDEEDVSSK.V	S80	sp|Q0ZGT2|NEXN_HUMAN	Nexilin OS=Homo sapiens GN=NEXN PE=1 SV=1	-0.0465372	0.0985809	-0.0482398	0.100256		217249	314923	259538	259040	262883	244657	244933	273985	246757
K.EM*LAS#DDEEDVSSKVEK.A	S80	sp|Q0ZGT2|NEXN_HUMAN	Nexilin OS=Homo sapiens GN=NEXN PE=1 SV=1	-1.1841	0.553342	-0.865783	0.445552		34872.7	88389.3	27506.3	25431.6	19999.8	20921.7	29631.9	32804.6	20297.4
K.EMLAS#DDEEDVSSK.V	S80	sp|Q0ZGT2|NEXN_HUMAN	Nexilin OS=Homo sapiens GN=NEXN PE=1 SV=1	0.506209	1.3123	0.506469	1.39378		103144	73969.3	98227.8	128381	132103	130588	127265	116162	147714
K.GHHVTDSENDEPLNLNAS#DSESEELHR.Q	S80	sp|Q96ST2|IWS1_HUMAN	Protein IWS1 homolog OS=Homo sapiens GN=IWS1 PE=1 SV=2	0.270175	0.36811	0.0749189	0.0877733		6677.21	3333.91	4508.44	5451.22	5301.63	6757.07	5206.41	5046.43	5040.64
K.IDASKNEEDEGHS#NSSPR.H	S80	sp|Q14103|HNRPD_HUMAN	Heterogeneous nuclear ribonucleoprotein D0 OS=Homo sapiens GN=HNRNPD PE=1 SV=1	-0.466614	0.645996	-0.316829	0.394101		4919.79	6684.84	3810.93	4292.49	3106.13	3757.02	5470.87	3665.87	3239.38
K.KAS#FASASAEVGKK.G	S80	sp|O43159|RRP8_HUMAN	Ribosomal RNA-processing protein 8 OS=Homo sapiens GN=RRP8 PE=1 SV=2	0.240676	1.30964	0.221966	0.844362		159257	158156	151472	197486	184402	172120	181996	202043	162831
K.NRDASTLQS#QK.A	S80	sp|O00479|HMGN4_HUMAN	High mobility group nucleosome-binding domain-containing protein 4 OS=Homo sapiens GN=HMGN4 PE=1 SV=3	0.269896	0.761846	0.0166489	0.0207655		95493.4	100315	131057	128042	122712	143356	113341	79774.9	137544
K.RARPS#PGHCLPEDEDPEER.L	S80	sp|Q9BWH6|RPAP1_HUMAN	RNA polymerase II-associated protein 1 OS=Homo sapiens GN=RPAP1 PE=1 SV=3	-0.0690857	0.0968858	-0.00182519	0.00303386		38142.3	29892	32379.7	39168.4	34429.8	22120.7	31617.4	40715.3	27954.3
K.RSVLPPDGNGS#PVLPDK.R	S80	sp|Q8N6S5|AR6P6_HUMAN	ADP-ribosylation factor-like protein 6-interacting protein 6 OS=Homo sapiens GN=ARL6IP6 PE=1 SV=1	-0.25602	1.42652	-0.180113	1.05308		67808.3	61616.5	59727.3	55767.7	54301.7	48325.7	55417.6	56580	54954.6
K.RSVLPPDGNGS#PVLPDKR.N	S80	sp|Q8N6S5|AR6P6_HUMAN	ADP-ribosylation factor-like protein 6-interacting protein 6 OS=Homo sapiens GN=ARL6IP6 PE=1 SV=1	-0.24006	0.346822	-0.0916873	0.118351		23080.9	16055.3	17555.8	18270.9	19111.1	10619.7	15581.2	23379.8	14240.2
K.SEPHS#PGIPEIFR.T	S80	sp|Q8ND82|Z280C_HUMAN	Zinc finger protein 280C OS=Homo sapiens GN=ZNF280C PE=1 SV=1	-0.0752066	0.624174	-0.0990147	1.58822		522025	524033	500804	501440	508927	457924	488468	481292	474500
K.SSGGREDLESS#GLQR.R	S80	sp|Q9UK76|HN1_HUMAN	Hematological and neurological expressed 1 protein OS=Homo sapiens GN=HN1 PE=1 SV=3	1.31494	3.2196	2.81414	2.39524		27343.5	32573.9	40108.8	82202.9	78259.2	88395	231315	209489	262680
K.TLESFKLDS#TPLK.A	S80	sp|O75449|KTNA1_HUMAN	Katanin p60 ATPase-containing subunit A1 OS=Homo sapiens GN=KATNA1 PE=1 SV=1	0.0308934	0.217831	0.247261	1.41981		8427.74	8947.3	8415.38	9330.06	8437.07	8581.51	9594.21	10083.1	10934.7
K.VM*M*VALGRS#PSDEYK.D	S80	sp|Q9UKD2|MRT4_HUMAN	mRNA turnover protein 4 homolog OS=Homo sapiens GN=MRTO4 PE=1 SV=2	-0.161821	0.562026	-0.121019	0.411427		104077	133588	122572	112428	105007	104580	104097	117778	109377
K.VM*MVALGRS#PSDEYK.D	S80	sp|Q9UKD2|MRT4_HUMAN	mRNA turnover protein 4 homolog OS=Homo sapiens GN=MRTO4 PE=1 SV=2	0.626513	0.641726	0.417811	0.395397		26702.5	7202.87	19935.9	28597.5	26095.3	28428.9	25090.4	22528.8	24307.2
K.VMMVALGRS#PSDEYK.D	S80	sp|Q9UKD2|MRT4_HUMAN	mRNA turnover protein 4 homolog OS=Homo sapiens GN=MRTO4 PE=1 SV=2	0.609151	0.832183	0.534515	0.697485		16699	6842.55	15777.3	19989.1	17647.5	22338.9	18753	19780.4	18418.2
R.ARPS#PGHCLPEDEDPEER.L	S80	sp|Q9BWH6|RPAP1_HUMAN	RNA polymerase II-associated protein 1 OS=Homo sapiens GN=RPAP1 PE=1 SV=3	0.0252076	0.100556	0.0591366	0.324206		572018	541503	605893	522894	607912	618914	607643	551663	632051
R.ARPS#PGHCLPEDEDPEERLR.R	S80	sp|Q9BWH6|RPAP1_HUMAN	RNA polymerase II-associated protein 1 OS=Homo sapiens GN=RPAP1 PE=1 SV=3	-0.0343557	0.0520903	-0.336727	0.690158		7378.16	7206.67	6713.8	5775.14	6039.6	8982.68	5929.55	6842.25	4093.22
R.CAPPS#PPPPVEPATQEEAER.R	S80	sp|Q6IQ19|CCSAP_HUMAN	Centriole, cilia and spindle-associated protein OS=Homo sapiens GN=CCSAP PE=1 SV=2	0.0550358	0.178991	0.0491835	0.093506		29754.6	31527.1	38058.2	34307.8	33788.5	35106.4	35926.2	27458.5	39400.2
R.CAPPS#PPPPVEPATQEEAERR.A	S80	sp|Q6IQ19|CCSAP_HUMAN	Centriole, cilia and spindle-associated protein OS=Homo sapiens GN=CCSAP PE=1 SV=2	-0.0207438	0.0578102	0.124453	0.180083		72780.1	73207.4	91980	80149.7	76705.2	77715.5	92419.6	61190.1	105797
R.EPSQVIFCNRS#PR.V	S80	sp|P40337|VHL_HUMAN	Von Hippel-Lindau disease tumor suppressor OS=Homo sapiens GN=VHL PE=1 SV=2	-0.0953232	0.49401	-0.0860732	0.45366		70195.4	67291.3	59636.3	58741	61506.4	64272.1	59751.2	63089.3	62865.9
R.FGS#PSPGGYPGSYSR.S	S80	sp|Q8TAP9|MPLKI_HUMAN	M-phase-specific PLK1-interacting protein OS=Homo sapiens GN=MPLKIP PE=1 SV=1	-0.26797	0.985712	-0.391204	1.31336		34389.8	41349.9	42636	31346.7	31190.3	35772.5	31133.2	27623.4	31504
R.FTGVASGSTGSTGS#CSVGAK.A	S80	sp|Q9UKI8|TLK1_HUMAN	Serine/threonine-protein kinase tousled-like 1 OS=Homo sapiens GN=TLK1 PE=1 SV=2	0.0749967	0.238395	0.30365	1.37649		12906.4	12776	15383.7	15314.7	15238.6	12704.1	15909	17918.7	16858.7
R.GSRPLS#SFVQK.A	S80	sp|A8CG34|P121C_HUMAN	Nuclear envelope pore membrane protein POM 121C OS=Homo sapiens GN=POM121C PE=1 SV=2	0.0875997	0.336521	0.187877	0.783697		48616	38477.2	43924.2	48816.1	45948.3	44454.7	50529	52194	46517.1
R.LTTS#PAQNAQQLHER.I	S80	sp|Q92556|ELMO1_HUMAN	Engulfment and cell motility protein 1 OS=Homo sapiens GN=ELMO1 PE=1 SV=2	-0.099675	0.464026	-0.00571675	0.0135327		13792.8	13946.8	12017.2	12156.3	13392.3	11554.1	12284.2	11929.8	15385.5
R.RS#PGTPRPPGASK.G	S80	sp|Q9Y3X0|CCDC9_HUMAN	Coiled-coil domain-containing protein 9 OS=Homo sapiens GN=CCDC9 PE=1 SV=1	0.0198457	0.0694902	0.0524836	0.269771		49553.2	45165.6	44048.4	51228.2	47535.2	41925.9	45014.1	51527.7	47366.5
R.S#PGTPRPPGASK.G	S80	sp|Q9Y3X0|CCDC9_HUMAN	Coiled-coil domain-containing protein 9 OS=Homo sapiens GN=CCDC9 PE=1 SV=1	0.0729442	0.651844	0.0543577	0.704729		289141	282574	270932	302638	304678	279032	296759	295448	282794
R.SLS#VGLEK.N	S80	sp|Q8N137|CNTRB_HUMAN	Centrobin OS=Homo sapiens GN=CNTROB PE=1 SV=1	-0.0916077	0.800306	-0.188948	1.75212		58855.2	58907	54744.5	53642.5	56713.6	51537.4	48780.6	51795.9	50754.2
R.SQTPQDTNRAS#ETDTHSIGEK.N	S80	sp|Q12983|BNIP3_HUMAN	BCL2/adenovirus E1B 19 kDa protein-interacting protein 3 OS=Homo sapiens GN=BNIP3 PE=1 SV=2	0.186992	0.775757	0.241174	0.876368		8569.76	7470.27	7871.47	8134.94	9988.35	9097.26	8437.93	10591.5	9232.87
R.SSM*S#GLHLVK.Q	S80	sp|Q13085|ACACA_HUMAN	Acetyl-CoA carboxylase 1 OS=Homo sapiens GN=ACACA PE=1 SV=2	0.237764	0.505888	0.0151651	0.0122487		2.04515e+06	2.37876e+06	1.53466e+06	2.13649e+06	2.69843e+06	2.19122e+06	1.71926e+06	2.97338e+06	1.32891e+06
R.SSMS#GLHLVK.Q	S80	sp|Q13085|ACACA_HUMAN	Acetyl-CoA carboxylase 1 OS=Homo sapiens GN=ACACA PE=1 SV=2	0.796111	0.708158	0.531229	0.396767		54634.4	11549.6	30083.5	52948.7	59965	54246.4	44426.3	61502.1	33193.4
R.SVLPPDGNGS#PVLPDK.R	S80	sp|Q8N6S5|AR6P6_HUMAN	ADP-ribosylation factor-like protein 6-interacting protein 6 OS=Homo sapiens GN=ARL6IP6 PE=1 SV=1	-0.00224526	0.0125386	0.028369	0.154333		788820	876206	785437	788825	831011	826817	861636	781911	855579
R.SVLPPDGNGS#PVLPDKR.N	S80	sp|Q8N6S5|AR6P6_HUMAN	ADP-ribosylation factor-like protein 6-interacting protein 6 OS=Homo sapiens GN=ARL6IP6 PE=1 SV=1	0.00692701	0.0376614	-0.00222431	0.015541		842693	852144	924885	889061	918243	825025	890273	868277	857135
R.TVHRS#PLLLGAQR.R	S80	sp|Q96DR7|ARHGQ_HUMAN	Rho guanine nucleotide exchange factor 26 OS=Homo sapiens GN=ARHGEF26 PE=1 SV=4	-0.115698	0.395258	-0.0906146	0.477786		22611.2	22946.7	24549.4	24318.5	21895.1	18491	24110	21087.8	20641.6
K.LRTGDLGIPPNPEDRS#PS#PEPIYNSEGK.R	S80:S82	sp|Q15637|SF01_HUMAN	Splicing factor 1 OS=Homo sapiens GN=SF1 PE=1 SV=4	0.00622764	0.0190044	-0.112692	0.199127		339933	357352	327526	360361	372187	296697	278475	406601	262731
R.FGS#PS#PGGYPGSYSR.S	S80:S82	sp|Q8TAP9|MPLKI_HUMAN	M-phase-specific PLK1-interacting protein OS=Homo sapiens GN=MPLKIP PE=1 SV=1	-0.119767	0.481975	-0.062844	0.135947		15466.1	13893.3	17253.4	13991.7	14100.3	14807.5	13903.4	12923.6	17799
R.S#PS#PEPIYNSEGK.R	S80:S82	sp|Q15637|SF01_HUMAN	Splicing factor 1 OS=Homo sapiens GN=SF1 PE=1 SV=4	0.00535228	0.0118606	0.233782	0.360346		19682.3	19230.9	22054.6	22678.2	16722.4	21793.8	21593.8	18985.4	31113.7
R.TGDLGIPPNPEDRS#PS#PEPIYNSEGK.R	S80:S82	sp|Q15637|SF01_HUMAN	Splicing factor 1 OS=Homo sapiens GN=SF1 PE=1 SV=4	-0.000388917	0.000916674	0.15654	0.225224		1.41265e+06	1.42236e+06	1.78058e+06	1.5944e+06	1.3763e+06	1.64364e+06	1.71275e+06	1.24974e+06	2.18208e+06
R.RRS#TRS#EELTR.S	S80:S83	sp|Q99933|BAG1_HUMAN	BAG family molecular chaperone regulator 1 OS=Homo sapiens GN=BAG1 PE=1 SV=4	0.221687	0.525731	0.242221	0.593472		8410.41	7315.78	10488.7	11509.3	10219.7	8839.96	9055.25	10304.4	11647.6
R.LQQGAGLES#PQGQPEPGAAS#PQR.Q	S80:S91	sp|Q9H6F5|CCD86_HUMAN	Coiled-coil domain-containing protein 86 OS=Homo sapiens GN=CCDC86 PE=1 SV=1	0.0787274	0.554333	0.157986	0.514587		52021.3	57255.5	59158.7	57827.1	61263.3	58792	54030.2	63542.4	70355.7
R.S#PGT#PRPPGASK.G	S80:T83	sp|Q9Y3X0|CCDC9_HUMAN	Coiled-coil domain-containing protein 9 OS=Homo sapiens GN=CCDC9 PE=1 SV=1	-0.0883598	0.341681	-0.0111084	0.0307666		68801.8	77610.4	62867.3	62176.9	64693.8	69975.8	63286.2	67568.7	76819.4
K.LSELDDRADALQAGASQFETS#AAK.L	S80; S63	sp|P63027|VAMP2_HUMAN; sp|Q15836|VAMP3_HUMAN	Vesicle-associated membrane protein 2 OS=Homo sapiens GN=VAMP2 PE=1 SV=3; Vesicle-associated membrane protein 3 OS=Homo sapiens GN=VAMP3 PE=1 SV=3	0.726006	2.57964	1.89627	3.82702		29245.7	28018.5	26658.5	43072.6	47366	48374.1	100662	107445	104296
R.ADALQAGASQFETS#AAK.L	S80; S63	sp|P63027|VAMP2_HUMAN; sp|Q15836|VAMP3_HUMAN	Vesicle-associated membrane protein 2 OS=Homo sapiens GN=VAMP2 PE=1 SV=3; Vesicle-associated membrane protein 3 OS=Homo sapiens GN=VAMP3 PE=1 SV=3	0.589814	1.94928	1.87917	4.78528		14661.4	13740.6	17122.8	22226	23260.2	23030.9	57013.3	53436.8	57018.6
R.VIHSILNS#PYAK.L	S80; S80	sp|P23258|TBG1_HUMAN; sp|Q9NRH3|TBG2_HUMAN	Tubulin gamma-1 chain OS=Homo sapiens GN=TUBG1 PE=1 SV=2; Tubulin gamma-2 chain OS=Homo sapiens GN=TUBG2 PE=1 SV=1	0.0218093	0.0600763	-0.0980913	0.235053		72524.2	75901.4	58946.6	66645.1	76112.9	67772.8	65615.3	73638.7	54487.3
R.AAGALGSASSGS#MPNLAAR.G	S800	sp|Q9P2Q2|FRM4A_HUMAN	FERM domain-containing protein 4A OS=Homo sapiens GN=FRMD4A PE=1 SV=3	0.374778	1.58738	0.156934	0.759657		5221.67	4515.71	5472.3	6752.21	6492.8	6476.47	5508.8	5434.43	6014.27
K.ASS#LDSAVPIAPPPR.Q	S801	sp|Q7Z6J0|SH3R1_HUMAN	E3 ubiquitin-protein ligase SH3RF1 OS=Homo sapiens GN=SH3RF1 PE=1 SV=2	0.087262	0.228448	0.231014	0.549725		12270.2	12541.2	11443.1	14922.8	10874.4	12717.9	12705.8	12766.6	17078.2
R.HPHPDDS#GKEDGLGPK.V	S801	sp|Q5T481|RBM20_HUMAN	RNA-binding protein 20 OS=Homo sapiens GN=RBM20 PE=1 SV=3	-0.102081	0.347292	0.338621	0.618312		18756.7	22540.4	23039.7	18256.7	22020.1	19665	25053.9	22375.2	33927.9
R.S#NSREHLGGGSESDNWR.D	S801	sp|Q9H694|BICC1_HUMAN	Protein bicaudal C homolog 1 OS=Homo sapiens GN=BICC1 PE=1 SV=2	0.00318178	0.00719077	-0.0639864	0.127253		36192.4	39083.2	32181.6	31438.2	41525	34731.3	32003.2	41843	28949.3
R.S#NSREHLGGGSESDNWRDR.N	S801	sp|Q9H694|BICC1_HUMAN	Protein bicaudal C homolog 1 OS=Homo sapiens GN=BICC1 PE=1 SV=2	0.0145911	0.021114	0.0316	0.0309983		11333.6	10590.8	7437.74	8529.27	11877.7	9253.67	9703.88	13597.2	6711.26
R.S#RSTCGDSEVEEESPGK.R	S801	sp|O95696|BRD1_HUMAN	Bromodomain-containing protein 1 OS=Homo sapiens GN=BRD1 PE=1 SV=1	-0.0679163	0.20282	-0.138059	0.245746		17925.4	22164.3	22726.3	21479.5	20329.1	18118.7	18331.9	14910.8	23840.7
R.TFS#LTEVR.G	S801	sp|O95239|KIF4A_HUMAN	Chromosome-associated kinesin KIF4A OS=Homo sapiens GN=KIF4A PE=1 SV=3	-0.0593111	0.152366	-0.0243578	0.0547202		310810	422776	402631	363446	376171	350835	404706	339682	372806
R.VLEEVCAS#PQGPGALFVQSHLEDLKK.T	S801	sp|Q5JTH9|RRP12_HUMAN	RRP12-like protein OS=Homo sapiens GN=RRP12 PE=1 SV=2	-0.0612951	0.271317	0.0199586	0.0986054		22722.2	21070	21052.3	20006.9	22974.8	19165.5	21524.6	23678.8	20544.4
K.KKSIDPDSIQS#ALLASGLGSK.R	S802	sp|A3KN83|SBNO1_HUMAN	Protein strawberry notch homolog 1 OS=Homo sapiens GN=SBNO1 PE=1 SV=1	-0.16058	0.619985	-0.187467	0.421963		19143.7	17648.9	17416.1	18017.3	16460.9	14020.3	14923.8	19629.1	13050.3
K.NGSLTNHFS#FEK.K	S802	sp|P22102|PUR2_HUMAN	Trifunctional purine biosynthetic protein adenosine-3 OS=Homo sapiens GN=GART PE=1 SV=1	0.0851249	0.363857	0.141217	0.938535		102114	108589	101363	107196	122652	101185	106688	121489	115980
R.FHSPSTTWS#PNK.D	S802	sp|Q99590|SCAFB_HUMAN	Protein SCAF11 OS=Homo sapiens GN=SCAF11 PE=1 SV=2	-0.200625	1.09053	-0.138395	2.4339		16861.8	17319.3	16820.2	13858.3	16166.4	14355.2	15691.7	15574	15070.4
R.LCS#SSDTLVSEGEENQKPK.K	S802	sp|Q5T0W9|FA83B_HUMAN	Protein FAM83B OS=Homo sapiens GN=FAM83B PE=1 SV=1	0.166302	0.810016	0.0455488	0.143668		54561.5	65551.2	64038	65518.6	67797.9	73333.4	57622	62046.8	70388.7
K.ASIDSS#LENLSTASSR.S	S803	sp|Q9UJF2|NGAP_HUMAN	Ras GTPase-activating protein nGAP OS=Homo sapiens GN=RASAL2 PE=1 SV=2	0.202236	0.243212	0.51211	0.769618		3303.16	1573.71	3224.52	3656.76	2581.61	3082.11	3234.06	3953.35	4366.25
K.GGWEDCKRS#PAWNETGR.Q	S803	sp|Q9UPQ9|TNR6B_HUMAN	Trinucleotide repeat-containing gene 6B protein OS=Homo sapiens GN=TNRC6B PE=1 SV=4	0.0500815	0.293122	-0.156089	0.795158		11164.2	10616.7	10584.2	12097.4	10665.5	10745.3	10122.3	10290.5	8633.32
K.NNESQWKDS#PLATR.H	S803	sp|O95155|UBE4B_HUMAN	Ubiquitin conjugation factor E4 B OS=Homo sapiens GN=UBE4B PE=1 SV=1	0.127687	0.233039	0.157324	0.212038		46754	46589.9	67263.4	64269.4	49482.7	61718	64605.3	42462.4	72044.3
K.RLIS#ENSVYEK.R	S803	sp|Q13111|CAF1A_HUMAN	Chromatin assembly factor 1 subunit A OS=Homo sapiens GN=CHAF1A PE=1 SV=2	0.0059069	0.0101158	0.111231	0.340336		18050	16558.1	18469.4	17250.3	21780.3	14264.7	18533.9	21980.8	16816.9
K.RS#PAWNETGR.Q	S803	sp|Q9UPQ9|TNR6B_HUMAN	Trinucleotide repeat-containing gene 6B protein OS=Homo sapiens GN=TNRC6B PE=1 SV=4	0.0429347	0.533602	0.00695718	0.0214226		66245.9	62519.8	66230.2	68715.2	65135.5	67035.5	59615	62098	74225.5
K.RS#PAWNETGRQPNSWNK.Q	S803	sp|Q9UPQ9|TNR6B_HUMAN	Trinucleotide repeat-containing gene 6B protein OS=Homo sapiens GN=TNRC6B PE=1 SV=4	0.161544	0.671594	-0.0364941	0.0658443		7672.24	6126.01	6770.08	7907.21	7105.28	7992.85	6329.44	5562.02	8163.1
K.STIFIS#PSSVK.K	S803	sp|P28290|SSFA2_HUMAN	Sperm-specific antigen 2 OS=Homo sapiens GN=SSFA2 PE=1 SV=3	-0.109156	0.810326	-0.0246377	0.112064		982353	973516	968381	967758	872517	870886	984824	861667	1.02824e+06
K.STIFIS#PSSVKK.E	S803	sp|P28290|SSFA2_HUMAN	Sperm-specific antigen 2 OS=Homo sapiens GN=SSFA2 PE=1 SV=3	0.0853465	0.673056	0.135868	1.036		114187	105377	102369	115360	117126	109066	117083	119098	117544
R.GS#PSYTQASLGLLTPVSGTQEQTK.T	S803	sp|Q9UHF7|TRPS1_HUMAN	Zinc finger transcription factor Trps1 OS=Homo sapiens GN=TRPS1 PE=1 SV=2	-0.0899575	0.352675	-0.0759782	0.350306		27907.6	27629.5	28106.5	26319.8	29216.2	23051.4	27538	23447.7	28367
R.LCSS#SDTLVSEGEENQKPK.K	S803	sp|Q5T0W9|FA83B_HUMAN	Protein FAM83B OS=Homo sapiens GN=FAM83B PE=1 SV=1	0.259347	1.83058	0.122984	0.734475		339288	370689	354173	399887	430063	443769	361832	379985	417026
R.S#PAWNETGR.Q	S803	sp|Q9UPQ9|TNR6B_HUMAN	Trinucleotide repeat-containing gene 6B protein OS=Homo sapiens GN=TNRC6B PE=1 SV=4	-0.0607376	0.29671	-0.0622378	0.268121		34050.5	34020	38622.5	31617.2	34744.1	35933.1	36819.4	31158.5	34210.2
R.S#PAWNETGRQPNSWNK.Q	S803	sp|Q9UPQ9|TNR6B_HUMAN	Trinucleotide repeat-containing gene 6B protein OS=Homo sapiens GN=TNRC6B PE=1 SV=4	0.114944	0.328757	0.141643	0.374557		11034.8	10719.2	10598.6	10686.5	13694.3	10654.8	12716.3	13274.3	9699.45
R.S#TCGDSEVEEESPGK.R	S803	sp|O95696|BRD1_HUMAN	Bromodomain-containing protein 1 OS=Homo sapiens GN=BRD1 PE=1 SV=1	-0.158624	0.851179	0.223992	0.506796		5408.9	5483.82	5681.72	4582.14	5434.61	4831.95	6249.94	7739.54	5368.83
R.GADILRGS#PSYTQASLGLLT#PVSGTQEQTK.T	S803:T815	sp|Q9UHF7|TRPS1_HUMAN	Zinc finger transcription factor Trps1 OS=Homo sapiens GN=TRPS1 PE=1 SV=2	-0.261498	0.903022	-0.174307	0.656546		50957.6	45222.1	40660.8	38462	38223.4	37469.8	39678.2	40046.1	41542.8
R.DGWGGYGS#DK.R	S803; S827	sp|Q15424|SAFB1_HUMAN; sp|Q14151|SAFB2_HUMAN	Scaffold attachment factor B1 OS=Homo sapiens GN=SAFB PE=1 SV=4; Scaffold attachment factor B2 OS=Homo sapiens GN=SAFB2 PE=1 SV=1	0.0336808	0.103574	-0.0375228	0.211177		212474	207617	202135	218543	182343	236038	209193	184581	212478
K.IYSFTDNAPS#PSIGGSSR.L	S804	sp|O15014|ZN609_HUMAN	Zinc finger protein 609 OS=Homo sapiens GN=ZNF609 PE=1 SV=2	-0.145676	0.54019	-0.0294467	0.100326		191379	182150	171951	145031	161284	186775	161425	200258	172777
K.TSSS#SPANSDVEIDGIGR.I	S804	sp|O60293|ZC3H1_HUMAN	Zinc finger C3H1 domain-containing protein OS=Homo sapiens GN=ZFC3H1 PE=1 SV=3	-0.0758772	0.131138	0.0137132	0.0228633		11059.1	11490.1	16041.1	10507.5	13264	12841.7	11926.4	12676.7	14355.8
K.VTSSITIYPSDSS#SPR.A	S804	sp|Q86V48|LUZP1_HUMAN	Leucine zipper protein 1 OS=Homo sapiens GN=LUZP1 PE=1 SV=2	0.104801	0.435623	0.135236	0.703132		87292.7	83719.1	77628.7	82459.8	99371.3	85543.6	87694.4	99517.6	85863
R.LCSSS#DTLVSEGEENQKPK.K	S804	sp|Q5T0W9|FA83B_HUMAN	Protein FAM83B OS=Homo sapiens GN=FAM83B PE=1 SV=1	0.251194	1.38634	0.159405	0.793095		39137.5	37400.4	43259.6	43935.1	48442.1	50204.8	44252.2	41206.2	48334.7
R.S#HEEVNTELK.A	S804	sp|Q9UL03|INT6_HUMAN	Integrator complex subunit 6 OS=Homo sapiens GN=INTS6 PE=1 SV=1	0.191845	0.816858	0.148389	0.386259		7121.66	7705.78	8886.94	8558.74	8914.21	9614.17	8042.83	7961.91	10278.6
R.S#HKDEVVK.I	S804	sp|P46940|IQGA1_HUMAN	Ras GTPase-activating-like protein IQGAP1 OS=Homo sapiens GN=IQGAP1 PE=1 SV=1	0.195322	0.425224	0.15249	0.345641		7480.48	11383	9681.32	9771.2	12340.7	10571.3	11019.5	10831.2	9876.47
K.M*SLS#PSS#PRHEDQLEVTREPAR.R	S804:S807	sp|Q86XL3|ANKL2_HUMAN	Ankyrin repeat and LEM domain-containing protein 2 OS=Homo sapiens GN=ANKLE2 PE=1 SV=4	-0.21054	0.210633	-0.321234	0.32457		30419.2	15022.9	35370.9	21601.1	26497.8	21740.8	20382.4	23500.7	20798.4
K.MSLS#PSS#PRHEDQLEVTREPAR.R	S804:S807	sp|Q86XL3|ANKL2_HUMAN	Ankyrin repeat and LEM domain-containing protein 2 OS=Homo sapiens GN=ANKLE2 PE=1 SV=4	0.131105	0.597088	0.0438837	0.112508		24256.6	20017.5	21472	22650.7	23632.6	25717.3	20774.9	26133.7	20868
K.LEPNS#PM*HGGTLLEDVVGGR.Q	S805	sp|Q7Z4H7|HAUS6_HUMAN	HAUS augmin-like complex subunit 6 OS=Homo sapiens GN=HAUS6 PE=1 SV=2	0.0058276	0.0318603	-0.0433147	0.263245		258217	274061	284790	275034	287737	257604	253443	283036	256422
K.LEPNS#PMHGGTLLEDVVGGR.Q	S805	sp|Q7Z4H7|HAUS6_HUMAN	HAUS augmin-like complex subunit 6 OS=Homo sapiens GN=HAUS6 PE=1 SV=2	0.630177	0.631994	0.550978	0.542313		254731	66984.2	253779	291522	310411	288792	298545	245980	298619
K.SDIASHFS#NK.R	S805	sp|Q9H2P0|ADNP_HUMAN	Activity-dependent neuroprotector homeobox protein OS=Homo sapiens GN=ADNP PE=1 SV=1	0.0918435	0.701126	-0.02561	0.0692597		594391	650639	580993	646131	672252	627667	618571	668897	506426
K.STIFISPS#SVKK.E	S805	sp|P28290|SSFA2_HUMAN	Sperm-specific antigen 2 OS=Homo sapiens GN=SSFA2 PE=1 SV=3	0.115152	0.307802	0.19836	0.455772		28149.3	26029.1	32436.2	35220.3	32026	26564.9	31797.3	28028	39555.6
K.TSSSS#PANSDVEIDGIGR.I	S805	sp|O60293|ZC3H1_HUMAN	Zinc finger C3H1 domain-containing protein OS=Homo sapiens GN=ZFC3H1 PE=1 SV=3	-0.0495091	0.0700464	0.0524131	0.0994157		7253.65	11096.3	10278.8	8087.9	8147.71	11427.3	10494.4	9334.55	9859.02
K.VAS#LPGDFK.Q	S805	sp|Q7Z5J4|RAI1_HUMAN	Retinoic acid-induced protein 1 OS=Homo sapiens GN=RAI1 PE=1 SV=2	-0.132438	0.58598	-0.192777	1.1924		25141.2	23736.2	26895.9	25742.3	21286.2	22098.6	21684.1	20892.8	23718.6
K.VAS#LPGDFKQEEVGGVK.E	S805	sp|Q7Z5J4|RAI1_HUMAN	Retinoic acid-induced protein 1 OS=Homo sapiens GN=RAI1 PE=1 SV=2	0.118677	0.338888	0.0523357	0.121445		5531	7190.29	6708.61	7555.51	6106.49	7433.8	6802.59	7576.06	5769.02
K.VTSSITIYPSDSSS#PR.A	S805	sp|Q86V48|LUZP1_HUMAN	Leucine zipper protein 1 OS=Homo sapiens GN=LUZP1 PE=1 SV=2	-0.0958125	0.273449	-0.00903355	0.021775		238502	235087	181223	214127	198203	200407	230603	201902	218220
R.AASSLNLS#NGETESVK.T	S805	sp|O95819|M4K4_HUMAN	Mitogen-activated protein kinase kinase kinase kinase 4 OS=Homo sapiens GN=MAP4K4 PE=1 SV=2	0.460592	3.02056	1.17749	4.57837		135282	126723	126715	175985	180188	178745	290989	295550	292679
R.GADILRGSPS#YTQASLGLLTPVSGTQEQTK.T	S805	sp|Q9UHF7|TRPS1_HUMAN	Zinc finger transcription factor Trps1 OS=Homo sapiens GN=TRPS1 PE=1 SV=2	-0.0449166	0.146009	-0.0879588	0.411669		30578.3	31262.2	26605.6	30826.1	29837.2	25071.6	27895	29426.6	25893.1
R.QVAAS#PAVGQPLQK.E	S805	sp|Q92547|TOPB1_HUMAN	DNA topoisomerase 2-binding protein 1 OS=Homo sapiens GN=TOPBP1 PE=1 SV=3	-0.381845	1.46588	-0.275931	0.991989		269487	306413	253083	192283	220429	223496	199358	256034	229280
R.RM*YS#FDDVLEEGK.R	S805	sp|Q8WWI1|LMO7_HUMAN	LIM domain only protein 7 OS=Homo sapiens GN=LMO7 PE=1 SV=3	-0.0917768	0.232589	0.0630919	0.16606		60762.1	76126.2	62223.1	66468.2	67794.2	52577.1	65867.2	78488.6	63656.5
R.RMYS#FDDVLEEGK.R	S805	sp|Q8WWI1|LMO7_HUMAN	LIM domain only protein 7 OS=Homo sapiens GN=LMO7 PE=1 SV=3	0.334477	0.646463	0.381575	0.743833		24300	13988	20544.6	26781.4	24072.5	23329.2	26515.8	26338	23791.2
R.SVPSIAAATGTHS#R.Q	S805	sp|Q8IY63|AMOL1_HUMAN	Angiomotin-like protein 1 OS=Homo sapiens GN=AMOTL1 PE=1 SV=1	-0.146911	0.568823	-0.19337	0.256816		4557.31	4964.53	3966.68	4209.59	3817.66	4155.33	2682.44	5360.31	3753.77
K.LEPNS#PM*HGGTLLEDVVGGRQTT#PESDFNLQALR.S	S805:T823	sp|Q7Z4H7|HAUS6_HUMAN	HAUS augmin-like complex subunit 6 OS=Homo sapiens GN=HAUS6 PE=1 SV=2	-0.000722959	0.0016352	-0.0296382	0.060778		3386.42	4300.88	4642.84	3965.77	4359.41	3998.78	3443.68	4296.19	4339.55
K.S#PTDSVLK.I	S806	sp|Q96PY6|NEK1_HUMAN	Serine/threonine-protein kinase Nek1 OS=Homo sapiens GN=NEK1 PE=1 SV=2	0.073352	0.415954	0.0911132	0.490503		115716	112147	122109	133269	117395	117562	113935	133754	125098
K.SLTTECHLLDS#PGLNCSNPFTQLER.R	S806	sp|Q15398|DLGP5_HUMAN	Disks large-associated protein 5 OS=Homo sapiens GN=DLGAP5 PE=1 SV=2	-0.25409	1.03936	-0.832727	1.86385		473900	427354	388241	340193	395307	345761	229596	305518	188895
R.CGIGQEEM*EASSS#QDQSK.V	S806	sp|Q9C0C2|TB182_HUMAN	182 kDa tankyrase-1-binding protein OS=Homo sapiens GN=TNKS1BP1 PE=1 SV=4	0.752299	0.819477	0.757829	0.435214		1800.49	710.188	2553	2600.47	2655.69	3273.49	3372.87	976.222	4213.31
R.SASSASSLFS#PSSTLFSSSR.L	S806	sp|Q14671|PUM1_HUMAN	Pumilio homolog 1 OS=Homo sapiens GN=PUM1 PE=1 SV=3	-0.187163	1.07276	-0.0181082	0.0786022		398370	445201	389913	353507	375415	354485	380943	403598	433558
K.GTGS#ADSIATLPK.G	S807	sp|Q2NKX8|ERC6L_HUMAN	DNA excision repair protein ERCC-6-like OS=Homo sapiens GN=ERCC6L PE=1 SV=1	-0.292028	1.51439	-0.566486	2.00953		163111	170945	149883	135739	130421	129099	109126	106078	111580
K.GYSSPEPDIQDS#SGSEAQSVKPSTR.R	S807	sp|Q9BZF1|OSBL8_HUMAN	Oxysterol-binding protein-related protein 8 OS=Homo sapiens GN=OSBPL8 PE=1 SV=3	0.270925	0.901172	0.0602777	0.287302		7128.6	7454.3	6401.34	8521.55	9450.63	7347.02	7633.86	6736.75	7508.96
K.NLESSTGFQIPS#QELASQIDPQK.D	S807	sp|Q9Y2X9|ZN281_HUMAN	Zinc finger protein 281 OS=Homo sapiens GN=ZNF281 PE=1 SV=1	-0.124609	0.315759	-0.00155603	0.00137212		6430.13	7041.47	8818.21	7032.88	6504.64	6907.87	6551.83	5001.78	10712.2
K.SEPVS#PQDFSFSK.N	S807	sp|P48552|NRIP1_HUMAN	Nuclear receptor-interacting protein 1 OS=Homo sapiens GN=NRIP1 PE=1 SV=2	-0.180364	0.74123	-0.0453261	0.212116		45545	50510	46031.9	43872.3	45336.3	36180.2	43823	43691.6	50177.6
R.HLLANS#PK.V	S807	sp|Q9NRR4|RNC_HUMAN	Ribonuclease 3 OS=Homo sapiens GN=DROSHA PE=1 SV=2	-0.0365275	0.0916761	-0.107181	0.252068		17433.5	19477.8	15603.9	14551.4	17923.5	18727.3	15733.2	19245.4	13776.5
R.IPGGNIYIS#PLK.S	S807	sp|P06400|RB_HUMAN	Retinoblastoma-associated protein OS=Homo sapiens GN=RB1 PE=1 SV=2	-0.109017	0.465122	-0.0799493	0.324724		860246	1.01175e+06	948788	807117	960792	847574	847821	838160	982734
R.IPGGNIYIS#PLKS#PYK.I	S807:S811	sp|P06400|RB_HUMAN	Retinoblastoma-associated protein OS=Homo sapiens GN=RB1 PE=1 SV=2	-0.0822804	0.549209	0.0652253	0.184467		127122	136132	128479	132950	119785	117282	140728	115094	154028
K.ALVSHNGS#LINVGSLLQR.A	S808	sp|Q8N163|K1967_HUMAN	DBIRD complex subunit KIAA1967 OS=Homo sapiens GN=KIAA1967 PE=1 SV=2	0.889827	0.835602	0.640276	0.51912		909.69	1349.3	1329.21	2359.15	2927.35	1362.26	1284.42	1474.77	2833.47
K.QLS#ADSAEAHSLNVNR.F	S808	sp|Q9Y2K2|SIK3_HUMAN	Serine/threonine-protein kinase SIK3 OS=Homo sapiens GN=SIK3 PE=1 SV=3	0.0236188	0.0795163	-0.0036097	0.00527813		56845.4	59755	49879.6	52712	61933.9	54582	47733.5	70934.3	47396.2
K.VNSNS#LDLPSSSDTTHASK.V	S808	sp|Q8NEY1|NAV1_HUMAN	Neuron navigator 1 OS=Homo sapiens GN=NAV1 PE=1 SV=2	-0.117804	0.0744425	0.0551815	0.0179197		56114.3	51829.4	18696.5	27922.3	59207.7	29580.2	22327.2	97926.8	11323.9
R.GTSFFPTAGGFRS#PSPGLFR.A	S808	sp|Q9HAW4|CLSPN_HUMAN	Claspin OS=Homo sapiens GN=CLSPN PE=1 SV=3	-0.0698594	0.313231	-0.260026	0.971673		77208.7	72814.6	64492.6	64656.8	72043.1	67676.1	51213.5	63534.2	64388.8
R.RDS#STSTVSSAYTVSR.R	S808	sp|P10070|GLI2_HUMAN	Zinc finger protein GLI2 OS=Homo sapiens GN=GLI2 PE=1 SV=4	0.0951862	0.433052	0.000456148	0.00162048		10893.1	11321.1	9566.36	11257.6	12174.2	10516.3	11316.7	9875.7	10598.1
K.AAISDSADCSLS#PDVDPVLAFQR.E	S809	sp|Q8TEW0|PARD3_HUMAN	Partitioning defective 3 homolog OS=Homo sapiens GN=PARD3 PE=1 SV=2	-0.0495775	0.222845	-0.463839	2.16395		30579	29767.9	26791.1	25549	29673.2	28972.2	19210.6	21214	22755.1
K.IES#PKLER.T	S809	sp|Q92598|HS105_HUMAN	Heat shock protein 105 kDa OS=Homo sapiens GN=HSPH1 PE=1 SV=1	-0.801827	0.373235	0.596644	0.305155		318144	1.07006e+06	343302	351493	304190	337547	1.16954e+06	261413	1.18742e+06
K.S#EPELTTVAEVDESNGEEK.S	S809	sp|Q9HAU0|PKHA5_HUMAN	Pleckstrin homology domain-containing family A member 5 OS=Homo sapiens GN=PLEKHA5 PE=1 SV=1	0.0808513	0.372578	-0.180622	0.423407		17318.3	15671.9	18252.7	16451.5	18979.8	18765.3	13431.3	13203	18578.5
K.S#LKEESVEAVK.S	S809	sp|P48681|NEST_HUMAN	Nestin OS=Homo sapiens GN=NES PE=1 SV=2	-0.0617748	0.265336	0.238076	0.810256		37693.7	37345.4	35777.9	31357.9	38433.4	36380.7	39660.2	41536.2	49503.2
K.S#QGPAKPPPPRKPLPADPQGR.C	S809	sp|Q13444|ADA15_HUMAN	Disintegrin and metalloproteinase domain-containing protein 15 OS=Homo sapiens GN=ADAM15 PE=1 SV=4	0.274639	1.75776	0.0911952	0.593991		44412.1	39401.7	42846.7	52142	50655.5	50422.7	44138.5	47802	42984.9
K.S#VEYEGDLK.S	S809	sp|Q12888|TP53B_HUMAN	Tumor suppressor p53-binding protein 1 OS=Homo sapiens GN=TP53BP1 PE=1 SV=2	0.23867	2.23392	0.612117	3.25193		314607	293135	291665	366420	350929	343865	444803	450035	479905
K.TKYGS#QEHPIGDK.S	S809	sp|Q14644|RASA3_HUMAN	Ras GTPase-activating protein 3 OS=Homo sapiens GN=RASA3 PE=1 SV=3	0.284385	0.813188	0.330425	1.13445		46695.6	51874.5	52598.4	62761.8	69434	51910.9	62106.7	71174.9	56795.2
K.VTNNM*QRPGFATHAAS#INPTELVPYGLSLR.L	S809	sp|P16144|ITB4_HUMAN	Integrin beta-4 OS=Homo sapiens GN=ITGB4 PE=1 SV=5	-0.185138	0.388407	0.338997	0.691533		11574.4	11713.1	15913.2	9908.63	11677.1	12893.9	18322.7	13016.9	18244.5
R.HSVTDKRDS#EEESESTAL.-	S809	sp|Q17R89|RHG44_HUMAN	Rho GTPase-activating protein 44 OS=Homo sapiens GN=ARHGAP44 PE=1 SV=1	-0.258003	0.587983	-0.1148	0.260113		24005.5	34664.9	29051.1	24487.7	25358.8	23510.2	27514.1	25140	28357.6
R.LYKS#EPELTTVAEVDESNGEEK.S	S809	sp|Q9HAU0|PKHA5_HUMAN	Pleckstrin homology domain-containing family A member 5 OS=Homo sapiens GN=PLEKHA5 PE=1 SV=1	-0.338741	0.628036	-0.582072	0.976191		23318.5	21719.3	15125.5	18592.4	14325.6	14655	14271	11734.2	14184.1
K.IES#PKLERT#PNGPNIDK.K	S809:T815	sp|Q92598|HS105_HUMAN	Heat shock protein 105 kDa OS=Homo sapiens GN=HSPH1 PE=1 SV=1	0.10067	0.649176	0.157677	0.364055		198416	209384	225774	230580	212790	235993	248640	187693	270413
K.IES#PKLERT#PNGPNIDKK.E	S809:T815	sp|Q92598|HS105_HUMAN	Heat shock protein 105 kDa OS=Homo sapiens GN=HSPH1 PE=1 SV=1	-0.0377389	0.149215	0.174814	0.415349		52312.5	56568.1	53019.7	58652.6	50530	48537.5	67932.6	48377.8	66445.6
K.EELQANGSAPAADKEEPAAAGSGAAS#PSAAEK.G	S81	sp|P29966|MARCS_HUMAN	Myristoylated alanine-rich C-kinase substrate OS=Homo sapiens GN=MARCKS PE=1 SV=4	-0.194884	0.36582	-0.0111541	0.018097		66777.9	74794.2	47433.8	54804.5	53228.7	57090.4	62557.5	57676.1	67316.6
K.EEPAAAGSGAAS#PSAAEK.G	S81	sp|P29966|MARCS_HUMAN	Myristoylated alanine-rich C-kinase substrate OS=Homo sapiens GN=MARCKS PE=1 SV=4	0.209086	0.682615	0.0556408	0.145606		5.129e+06	4.56072e+06	6.1095e+06	6.47205e+06	6.19066e+06	5.60048e+06	5.26441e+06	5.17881e+06	5.97723e+06
K.EGVIEAGAFQGSPAPPLPSVMSPS#R.V	S81	sp|P53367|ARFP1_HUMAN	Arfaptin-1 OS=Homo sapiens GN=ARFIP1 PE=1 SV=2	1.11713	0.874511	0.413122	0.135389		742.195	0	822.713	992.321	1091.91	1310.3	1335.03	0	748.749
K.EKPHAGVS#PR.G	S81	sp|Q5VWQ0|RSBN1_HUMAN	Round spermatid basic protein 1 OS=Homo sapiens GN=RSBN1 PE=2 SV=2	0.109928	0.675644	0.112799	1.20502		131827	142811	141416	147967	160991	140036	150589	152717	146583
K.EQEAEPEEQEEDSS#SDPRLR.R	S81	sp|P55081|MFAP1_HUMAN	Microfibrillar-associated protein 1 OS=Homo sapiens GN=MFAP1 PE=1 SV=2	0.0230465	0.0758783	-0.0211247	0.0849672		18865.7	20961.1	18073.7	19666.1	21566.5	17600.2	17725.5	18878	20455.3
K.GLDPLAS#EDTSR.Q	S81	sp|O95229|ZWINT_HUMAN	ZW10 interactor OS=Homo sapiens GN=ZWINT PE=1 SV=2	-0.145071	0.532112	-0.320617	1.07435		31582.7	31136.4	25561.7	26954.2	28409	24472.2	23148	24657.2	22883.7
K.GYGYGQGAGTLS#TDK.G	S81	sp|P21291|CSRP1_HUMAN	Cysteine and glycine-rich protein 1 OS=Homo sapiens GN=CSRP1 PE=1 SV=3	0.323639	1.23141	0.183028	0.673263		30005	23283.4	27553.4	35326.2	33093	32752.9	29816.4	33298.2	28662.2
K.LLDGPS#TEK.D	S81	sp|P23193|TCEA1_HUMAN	Transcription elongation factor A protein 1 OS=Homo sapiens GN=TCEA1 PE=1 SV=2	-0.22854	0.708338	-0.100064	0.313293		96000.4	122527	123316	90390.5	101493	99878.9	105311	104025	109601
K.NCEEVGLFSELDCS#LEHEFRK.A	S81	sp|Q02930|CREB5_HUMAN	Cyclic AMP-responsive element-binding protein 5 OS=Homo sapiens GN=CREB5 PE=1 SV=3	1.56663	2.54458	3.31116	2.61553		6200.32	8744.89	13340.8	27690.5	25464.4	30631.4	100534	81480.8	98740.9
K.RGEAAS#GSGAELQEQAGCEAPEAAAPR.E	S81	sp|Q9UBU6|FA8A1_HUMAN	Protein FAM8A1 OS=Homo sapiens GN=FAM8A1 PE=1 SV=1	0.213838	0.203431	-0.286321	0.224844		1472.35	2559.37	4044.06	2821.9	3438.18	3105.96	2578.63	1580.9	2462.53
K.RLLDS#PGPPK.G	S81	sp|O75764|TCEA3_HUMAN	Transcription elongation factor A protein 3 OS=Homo sapiens GN=TCEA3 PE=2 SV=2	-0.0643846	0.105034	-0.041572	0.0792228		127055	93772.3	110145	124742	111819	79965.1	96312.9	127387	97871.4
K.SLHLS#PQEQSASYQDR.R	S81	sp|Q9H410|DSN1_HUMAN	Kinetochore-associated protein DSN1 homolog OS=Homo sapiens GN=DSN1 PE=1 SV=2	-0.227764	0.23631	-0.321848	0.247532		49825.8	49622.5	25295.5	30810.5	47116.3	28599.1	26756.1	53668.6	19376
K.SLHLS#PQEQSASYQDRR.Q	S81	sp|Q9H410|DSN1_HUMAN	Kinetochore-associated protein DSN1 homolog OS=Homo sapiens GN=DSN1 PE=1 SV=2	-0.372002	0.347767	-0.507829	0.280544		33714.7	37264.2	17397.5	18880.3	32856.8	16552.2	15386.5	41181.1	5585.75
K.TPGS#ERELNLSK.I	S81	sp|Q8N4S0|CCD82_HUMAN	Coiled-coil domain-containing protein 82 OS=Homo sapiens GN=CCDC82 PE=1 SV=2	-0.0127241	0.0310628	-0.352815	0.986354		110571	91737	85390.2	104753	88349.8	92069.2	71567	77785.9	75930.5
K.VLQLEDDS#LDSK.G	S81	sp|Q5JSH3|WDR44_HUMAN	WD repeat-containing protein 44 OS=Homo sapiens GN=WDR44 PE=1 SV=1	0.0711096	0.242755	0.404222	1.49065		17608.3	17051.9	15275.2	19765.4	16157.6	16535.3	22920.8	19511.3	23651.2
R.FEGLS#PLQR.H	S81	sp|Q9Y3E2|BOLA1_HUMAN	BolA-like protein 1 OS=Homo sapiens GN=BOLA1 PE=1 SV=1	-0.130506	0.87118	-0.117318	0.467727		975706	1.09613e+06	1.09408e+06	975956	926650	989490	1.01409e+06	849370	1.0552e+06
R.GGS#PLPGPAQPVAQLDLQTFR.D	S81	sp|P22674|CCNO_HUMAN	Cyclin-O OS=Homo sapiens GN=CCNO PE=1 SV=2	-0.00249298	0.00942079	-0.133973	0.642079		11427.7	10497.1	9805.55	10149.5	11420.6	10105.5	8808.5	9700.73	10407.2
R.KQS#VNISLSGCQPAPEGYSPTLQWQQQQVAQFSTVR.Q	S81	sp|O14893|GEMI2_HUMAN	Gem-associated protein 2 OS=Homo sapiens GN=GEMIN2 PE=1 SV=1	0.0785225	0.0557186	-0.0819233	0.0573777		1858.41	5820.99	5030.48	3128.89	5916.26	4375.66	3754.27	2982.59	5271.4
R.LALAS#PRPILAPLCTPEGQK.T	S81	sp|Q15735|PI5PA_HUMAN	Phosphatidylinositol 4,5-bisphosphate 5-phosphatase A OS=Homo sapiens GN=INPP5J PE=1 SV=3	0.209413	1.18824	0.139798	0.791805		16126.4	13895.5	16110	16918.2	18799.6	17620.6	16402.1	17865.7	16558
R.LLDS#PGPPK.G	S81	sp|O75764|TCEA3_HUMAN	Transcription elongation factor A protein 3 OS=Homo sapiens GN=TCEA3 PE=2 SV=2	-0.0980921	0.530075	-0.157926	0.818817		348156	374009	370321	317009	330536	373130	323940	297314	357955
R.LLDS#PGPPKGEK.G	S81	sp|O75764|TCEA3_HUMAN	Transcription elongation factor A protein 3 OS=Homo sapiens GN=TCEA3 PE=2 SV=2	-0.257826	0.522505	-0.109006	0.213967		156676	213856	148575	142453	136226	155474	172708	160650	147971
R.S#PEAVGPELEAEEK.L	S81	sp|Q96N64|PWP2A_HUMAN	PWWP domain-containing protein 2A OS=Homo sapiens GN=PWWP2A PE=1 SV=2	0.0281192	0.229568	-0.0851608	0.390343		285867	278064	263133	276361	293829	273152	246797	243450	289409
R.VFDLQFSTDS#PR.L	S81	sp|Q15003|CND2_HUMAN	Condensin complex subunit 2 OS=Homo sapiens GN=NCAPH PE=1 SV=3	-0.537282	1.31821	-0.331027	0.998049		52432.4	65391.4	53124.8	40529.8	39369.6	37895.8	45040	47350.6	43508.6
R.YSSSSIPEPFGS#RGS#PRK.A	S81:S84	sp|Q8WUF5|IASPP_HUMAN	RelA-associated inhibitor OS=Homo sapiens GN=PPP1R13L PE=1 SV=4	-0.0959537	0.483449	-0.113703	0.561851		28400.2	24380.3	25000.2	23018.1	24165.9	25591.9	24148.3	22368	25369.7
K.GDGIS#PLREEAAGAEDEK.V	S810	sp|Q08AD1|CAMP2_HUMAN	Calmodulin-regulated spectrin-associated protein 2 OS=Homo sapiens GN=CAMSAP2 PE=1 SV=3	-0.151692	0.539105	0.115668	0.538188		115194	94244.4	102473	90309.3	85387.3	105084	111407	109142	117400
K.IHVS#DQELQSANASVDDSRLEELK.A	S810	sp|P22314|UBA1_HUMAN	Ubiquitin-like modifier-activating enzyme 1 OS=Homo sapiens GN=UBA1 PE=1 SV=3	-0.000243602	0.00150678	0.0290922	0.116566		43142.6	40180.4	40989.8	39843.5	43827.9	40620.4	42407.6	38106.4	46331.1
K.KGDGIS#PLREEAAGAEDEK.V	S810	sp|Q08AD1|CAMP2_HUMAN	Calmodulin-regulated spectrin-associated protein 2 OS=Homo sapiens GN=CAMSAP2 PE=1 SV=3	0.00827982	0.0520978	0.113729	0.533951		101073	109714	99053.1	101260	108017	102347	106186	105605	123464
K.KKGDGIS#PLREEAAGAEDEK.V	S810	sp|Q08AD1|CAMP2_HUMAN	Calmodulin-regulated spectrin-associated protein 2 OS=Homo sapiens GN=CAMSAP2 PE=1 SV=3	-0.0083682	0.0210273	0.03921	0.214804		13187.6	14310.3	14476.4	12215.2	13365.6	16150.7	14786.7	15076.4	13267.6
R.TS#PTPPESATTVK.S	S810	sp|Q5M775|CYTSB_HUMAN	Cytospin-B OS=Homo sapiens GN=SPECC1 PE=1 SV=1	0.00598685	0.0183149	0.0110194	0.0234531		84929.8	97238.8	104978	99341.4	87822.9	101176	101287	79779.7	108281
R.SNGLSHS#WS#ERIPDTK.H	S810:S812	sp|Q9P0K1|ADA22_HUMAN	Disintegrin and metalloproteinase domain-containing protein 22 OS=Homo sapiens GN=ADAM22 PE=1 SV=1	0.11167	0.793221	-0.147406	0.313517		21490.9	20543	18938	21096.9	21747	23034.9	19781.8	21407.6	13860.5
K.AGVDYAPNLPPFPS#PADVK.E	S811	sp|Q68CZ2|TENS3_HUMAN	Tensin-3 OS=Homo sapiens GN=TNS3 PE=1 SV=2	-0.0764541	0.430075	-0.149438	0.845546		73982.7	74380.2	64823.3	64734	67357.6	70091.3	61940.8	65956.8	64311.4
K.AQLFENVGS#PKPVSSGR.Q	S811	sp|A6NI28|RHG42_HUMAN	Rho GTPase-activating protein 42 OS=Homo sapiens GN=ARHGAP42 PE=1 SV=3	0.0248875	0.141602	0.0321529	0.384071		169307	177900	165372	181583	160553	179362	176053	176163	171914
K.EVQS#PEGM*ISLR.D	S811	sp|Q9H6R4|NOL6_HUMAN	Nucleolar protein 6 OS=Homo sapiens GN=NOL6 PE=1 SV=2	-0.146771	0.546816	-0.103203	0.342502		250421	306182	253301	241801	254401	235360	245181	276195	232616
K.EVQS#PEGMISLR.D	S811	sp|Q9H6R4|NOL6_HUMAN	Nucleolar protein 6 OS=Homo sapiens GN=NOL6 PE=1 SV=2	0.5792	0.546135	0.430263	0.381291		79866.4	18311.3	64802	80783	82310.1	80401.9	77526.8	69364.5	72720.6
K.S#EEHHLYSNPIK.E	S811	sp|O15042|SR140_HUMAN	U2 snRNP-associated SURP motif-containing protein OS=Homo sapiens GN=U2SURP PE=1 SV=2	0.282638	0.540392	-0.0266472	0.0141544		30191.6	24811.3	27171	31659.5	41198.9	27099.2	20851	48207.6	11611.4
K.S#PLHVGETR.K	S811	sp|O15164|TIF1A_HUMAN	Transcription intermediary factor 1-alpha OS=Homo sapiens GN=TRIM24 PE=1 SV=3	-0.0373013	0.26534	0.00100715	0.00498084		49376.4	50667.3	53852.9	47886.1	52776.5	49306.1	49955.7	55133.7	48914.7
K.S#PLHVGETRK.E	S811	sp|O15164|TIF1A_HUMAN	Transcription intermediary factor 1-alpha OS=Homo sapiens GN=TRIM24 PE=1 SV=3	0.0982805	1.09491	0.0311471	0.160376		164434	169589	173541	184554	185788	173004	166623	188430	163589
K.S#PLHVGETRKEDDPNEDWCAVCQNGGELLCCEK.C	S811	sp|O15164|TIF1A_HUMAN	Transcription intermediary factor 1-alpha OS=Homo sapiens GN=TRIM24 PE=1 SV=3	0.472176	0.616885	0.307246	0.20222		3119.38	2414.78	1352.52	3641.75	3476.43	2435.01	1127.97	4053.06	3340.14
K.SEWLDPSQKS#PLHVGETR.K	S811	sp|O15164|TIF1A_HUMAN	Transcription intermediary factor 1-alpha OS=Homo sapiens GN=TRIM24 PE=1 SV=3	-0.128538	1.30385	-0.156672	1.41494		37394.4	38283.3	35760.9	35598.4	32701.9	33639	35029.7	33270.9	31670
K.TESEM*HTLSSS#AK.A	S811	sp|Q9UHX3|EMR2_HUMAN	EGF-like module-containing mucin-like hormone receptor-like 2 OS=Homo sapiens GN=EMR2 PE=1 SV=2	-0.0351929	0.0394512	-0.159788	0.167903		46071.4	79841.4	47324.1	51311.6	61792.4	55958.1	50020.6	65836.1	39217.5
K.S#LDLPSIGGSSVGK.E	S812	sp|Q9UMZ2|SYNRG_HUMAN	Synergin gamma OS=Homo sapiens GN=SYNRG PE=1 SV=2	-0.0908843	0.464595	-0.197882	1.36538		42437.9	46331.5	46980	42726.5	45980.2	38754.7	36749.4	40252.3	41348.5
K.S#LDLPSIGGSSVGKEDSEDALSVQFDM*K.L	S812	sp|Q9UMZ2|SYNRG_HUMAN	Synergin gamma OS=Homo sapiens GN=SYNRG PE=1 SV=2	-0.627711	0.488312	-0.545055	0.434449		17358	41195.2	21872.1	18344.8	16737	16969.6	18594.3	19443.8	17082.7
K.S#LQRASTDNEELLQFPLELCSDSLPSHPFPPAK.A	S812	sp|Q86YS7|K0528_HUMAN	Uncharacterized protein KIAA0528 OS=Homo sapiens GN=KIAA0528 PE=1 SV=1	0.89525	0.46288	0.600566	0.765813		1075.88	914.875	615.419	872.88	2823.57	1150.86	1003.66	1740.8	1207.31
K.VYREDS#AFDEYCNK.N	S812	sp|Q6UB99|ANR11_HUMAN	Ankyrin repeat domain-containing protein 11 OS=Homo sapiens GN=ANKRD11 PE=1 SV=3	-0.0509296	0.116516	-0.0845163	0.175512		10992.3	14070.9	10218.5	11868.9	11012.1	11176.9	9708.74	12538.9	11026.5
R.QTTS#PSGSLLR.S	S812	sp|Q00653|NFKB2_HUMAN	Nuclear factor NF-kappa-B p100 subunit OS=Homo sapiens GN=NFKB2 PE=1 SV=4	-0.121563	0.72777	-0.12921	0.769783		193046	167359	177342	164688	167848	161756	165225	166361	160094
R.SNGLSHSWS#ERIPDTK.H	S812	sp|Q9P0K1|ADA22_HUMAN	Disintegrin and metalloproteinase domain-containing protein 22 OS=Homo sapiens GN=ADAM22 PE=1 SV=1	0.00229734	0.00341876	-0.236209	0.348296		35162.3	30754.8	28822.7	26072.6	40070.7	28747.5	24466.8	36413.6	19551.2
K.ANIVDQSHLHDS#SQK.G	S813	sp|Q99570|PI3R4_HUMAN	Phosphoinositide 3-kinase regulatory subunit 4 OS=Homo sapiens GN=PIK3R4 PE=1 SV=3	0.0564543	0.249138	0.135626	0.253213		19933.2	21176.6	19546.8	20039.5	23279.3	19758.4	19476.2	27906.2	19253
K.ESEKS#DGDPIVDPEK.E	S813	sp|Q8TAQ2|SMRC2_HUMAN	SWI/SNF complex subunit SMARCC2 OS=Homo sapiens GN=SMARCC2 PE=1 SV=1	-0.151199	0.733439	-0.0660729	0.160922		77828.5	89328.4	75920.6	76779.8	71310.6	70801.2	78660.2	64370.2	89165.7
K.M*RGPGDLM*GPQGLS#PEEM*AR.V	S813	sp|Q86UU0|BCL9L_HUMAN	B-cell CLL/lymphoma 9-like protein OS=Homo sapiens GN=BCL9L PE=1 SV=1	-0.922899	0.399635	-0.757136	0.338769		11735.3	55992	22419.8	15610.5	17227.1	14710.4	12363.8	25360.8	15612.7
K.RPLSIQDSFVEVS#PVCPRPR.V	S813	sp|Q9NPR2|SEM4B_HUMAN	Semaphorin-4B OS=Homo sapiens GN=SEMA4B PE=1 SV=3	-0.111913	0.647724	-0.15857	1.2842		37281.9	36612.4	39511.6	36274.2	36945.9	31721.2	35497.5	31766.2	34338
K.S#DGDPIVDPEK.E	S813	sp|Q8TAQ2|SMRC2_HUMAN	SWI/SNF complex subunit SMARCC2 OS=Homo sapiens GN=SMARCC2 PE=1 SV=1	0.154148	0.269082	0.10587	0.163354		151412	117235	199317	178349	166342	176042	163289	149771	190535
R.GPGDLM*GPQGLS#PEEM*AR.V	S813	sp|Q86UU0|BCL9L_HUMAN	B-cell CLL/lymphoma 9-like protein OS=Homo sapiens GN=BCL9L PE=1 SV=1	0.581691	0.753621	0.398442	0.488096		57187.7	23441.4	58036.3	68758.5	64907.7	73860.8	59528.9	65989.7	57254
K.DLLPS#PAGPVPSK.D	S814	sp|Q9UHB7|AFF4_HUMAN	AF4/FMR2 family member 4 OS=Homo sapiens GN=AFF4 PE=1 SV=1	-0.0178051	0.119977	-0.0994417	0.769138		650524	673630	602305	646971	641547	614312	623080	591238	583827
K.DLLPS#PAGPVPSKDPK.T	S814	sp|Q9UHB7|AFF4_HUMAN	AF4/FMR2 family member 4 OS=Homo sapiens GN=AFF4 PE=1 SV=1	0.0721329	0.380168	0.00214796	0.00236963		135482	144480	148732	162203	138561	149907	171351	169891	88089.3
K.ENPS#PLFSIK.K	S814	sp|Q9P1Y6|PHRF1_HUMAN	PHD and RING finger domain-containing protein 1 OS=Homo sapiens GN=PHRF1 PE=1 SV=3	-0.132197	1.1539	-0.0708	0.695864		669757	650083	614086	591098	614750	558746	596826	610018	634466
K.ENPS#PLFSIKK.T	S814	sp|Q9P1Y6|PHRF1_HUMAN	PHD and RING finger domain-containing protein 1 OS=Homo sapiens GN=PHRF1 PE=1 SV=3	-0.042373	0.208336	0.00360834	0.00842441		157839	162489	139266	148362	142436	155493	163062	169615	128068
K.LLLAPS#SK.K	S814	sp|Q9HCE1|MOV10_HUMAN	Putative helicase MOV-10 OS=Homo sapiens GN=MOV10 PE=1 SV=2	0.0611008	0.202767	0.0461776	0.10157		20591.8	17722.9	20775	20511.6	22775.5	18358.9	19431.3	17450.8	24129.5
K.LNDPFQPFPGNDS#PK.E	S814	sp|P42566|EPS15_HUMAN	Epidermal growth factor receptor substrate 15 OS=Homo sapiens GN=EPS15 PE=1 SV=2	-0.0458197	0.129689	0.0226926	0.0367009		274337	257432	331769	295299	259828	281417	314412	223689	339129
K.QPPYQLRPS#LFVLSPIKEPAK.V	S814	sp|Q8N3V7|SYNPO_HUMAN	Synaptopodin OS=Homo sapiens GN=SYNPO PE=1 SV=2	-0.0495942	0.218526	0.0418055	0.131541		17694.1	17817	15611	17252.3	17146.4	14995.9	18391.5	19024.1	15209.5
R.KENPS#PLFSIK.K	S814	sp|Q9P1Y6|PHRF1_HUMAN	PHD and RING finger domain-containing protein 1 OS=Homo sapiens GN=PHRF1 PE=1 SV=3	0.0185458	0.0281102	-0.0838097	0.146201		26979	23165.5	35665.8	28741.7	33122	25056.8	28699.1	27957.5	24310.8
R.KFS#PSQVPVQTR.S	S814	sp|Q9P1Y5|CAMP3_HUMAN	Calmodulin-regulated spectrin-associated protein 3 OS=Homo sapiens GN=CAMSAP3 PE=1 SV=2	-0.0525751	0.228963	0.0335932	0.192929		21164	22050.7	23308.5	23269.9	21625.1	19247.6	21155.6	22963.2	23971.6
R.M*GFTEVTPVTGAS#LRR.T	S814	sp|P55265|DSRAD_HUMAN	Double-stranded RNA-specific adenosine deaminase OS=Homo sapiens GN=ADAR PE=1 SV=4	0.409491	1.01201	0.35205	0.859655		213259	140803	200708	276011	228286	232557	233358	223753	250981
R.STCGDSEVEEES#PGK.R	S814	sp|O95696|BRD1_HUMAN	Bromodomain-containing protein 1 OS=Homo sapiens GN=BRD1 PE=1 SV=1	0.043905	0.370455	-0.00243064	0.00577867		10431	9692.18	10577.8	10679.9	10107.9	10861.9	10594.2	8508.21	11546.9
K.THAENWFRTS#ADPPPK.H	S815	sp|Q96KM6|Z512B_HUMAN	Zinc finger protein 512B OS=Homo sapiens GN=ZNF512B PE=1 SV=1	0.00370194	0.00618786	0.206498	0.437147		18561.8	27645.4	19944.8	21869.1	22593.8	21859.1	25023.1	23091.2	28217.4
K.YSEFTS#TTSGTGHNQTR.A	S815	sp|P48960|CD97_HUMAN	CD97 antigen OS=Homo sapiens GN=CD97 PE=1 SV=4	0.0142675	0.0185411	-0.0395043	0.0267329		28796.2	24419.9	17935.1	19365.1	29052.6	23440.7	20794.2	36451.8	11983.4
K.YTGEEDGAGGHS#PAPPQTEECLR.E	S815	sp|O94762|RECQ5_HUMAN	ATP-dependent DNA helicase Q5 OS=Homo sapiens GN=RECQL5 PE=1 SV=2	-0.038536	0.193004	-0.0968649	0.382498		208733	215438	192772	184246	212501	203934	197391	210922	168567
R.ETDYPAGEDLSES#GQVDK.A	S815	sp|O60271|JIP4_HUMAN	C-Jun-amino-terminal kinase-interacting protein 4 OS=Homo sapiens GN=SPAG9 PE=1 SV=4	0.0235988	0.0516347	0.551228	1.41658		18397	14132.7	13723.7	15061.6	17074.3	14880.3	22286.2	22478.9	23011.6
R.GQVSESEDS#ITK.Q	S815	sp|O95239|KIF4A_HUMAN	Chromosome-associated kinesin KIF4A OS=Homo sapiens GN=KIF4A PE=1 SV=3	0.151378	0.954926	0.168444	1.24129		175648	174404	175568	194547	206865	182356	194425	188914	207376
R.LQADPKPIS#PQQK.S	S815	sp|O75128|COBL_HUMAN	Protein cordon-bleu OS=Homo sapiens GN=COBL PE=1 SV=2	0.0588899	0.582935	0.101608	0.979499		687485	659023	723815	728908	708298	719374	751711	711857	757823
R.M*M*S#PTGSNLK.S	S815	sp|Q7Z3T8|ZFY16_HUMAN	Zinc finger FYVE domain-containing protein 16 OS=Homo sapiens GN=ZFYVE16 PE=1 SV=3	0.74817	0.659068	0.529309	0.423868		58624.8	10178	40228.8	64009.5	55589	63537.6	63390	45183.9	48784.7
R.M*MS#PTGSNLK.S	S815	sp|Q7Z3T8|ZFY16_HUMAN	Zinc finger FYVE domain-containing protein 16 OS=Homo sapiens GN=ZFYVE16 PE=1 SV=3	0.494644	0.501092	0.492252	0.497802		22325.4	6293.68	20003.6	22392.7	24388.8	21726.5	23638.3	21629.6	23126.6
R.MM*S#PTGSNLK.S	S815	sp|Q7Z3T8|ZFY16_HUMAN	Zinc finger FYVE domain-containing protein 16 OS=Homo sapiens GN=ZFYVE16 PE=1 SV=3	0.424395	0.431119	0.370094	0.364109		96105.8	30525.2	100288	100944	96784.3	106800	106058	99400.7	87820
R.REDPS#FERYPK.N	S815	sp|Q9NWH9|SLTM_HUMAN	SAFB-like transcription modulator OS=Homo sapiens GN=SLTM PE=1 SV=2	-0.120169	0.498019	-0.16776	0.669674		133627	128320	108926	117739	112837	110658	108108	119079	102974
R.S#VDFRDPFEK.E	S815	sp|Q7Z6E9|RBBP6_HUMAN	E3 ubiquitin-protein ligase RBBP6 OS=Homo sapiens GN=RBBP6 PE=1 SV=1	0.0339873	0.163097	0.390863	1.19782		45413.4	42761	38883.9	45952	41668	42467.1	48673.1	55317.1	62605.8
K.KRPQS#PSPR.R	S816	sp|Q99590|SCAFB_HUMAN	Protein SCAF11 OS=Homo sapiens GN=SCAF11 PE=1 SV=2	-0.0762827	0.297425	-0.0515046	0.160391		59390.8	67971.6	58816.3	56535.5	65185.3	54869.4	58359.9	67623.9	53665.5
K.EPS#LHLDTPSK.F	S817	sp|Q92547|TOPB1_HUMAN	DNA topoisomerase 2-binding protein 1 OS=Homo sapiens GN=TOPBP1 PE=1 SV=3	0.04714	0.15938	0.120733	0.521856		65958.4	81596.4	76355.5	74596.9	84129.3	72621.3	76881.8	80766.4	85806.7
K.EVLVVNS#QGEISR.L	S817	sp|Q12830|BPTF_HUMAN	Nucleosome-remodeling factor subunit BPTF OS=Homo sapiens GN=BPTF PE=1 SV=3	-0.00318734	0.0114014	-0.438545	1.71831		7463.21	6274.17	7038.81	6702.27	7446.44	6581.63	4490.7	5243.47	5596.13
K.LVHDS#LEDLQM*TR.Y	S817	sp|Q9H7F0|AT133_HUMAN	Probable cation-transporting ATPase 13A3 OS=Homo sapiens GN=ATP13A3 PE=1 SV=4	-0.01873	0.0740351	0.0664181	0.289073		67693.6	78838.2	67266.4	70333.5	73759.7	66947.3	75068.3	79046.1	69756.7
K.QLLHLCLQDGGS#PPGPGDLAEER.T	S817	sp|Q96FS4|SIPA1_HUMAN	Signal-induced proliferation-associated protein 1 OS=Homo sapiens GN=SIPA1 PE=1 SV=1	-0.0169551	0.110066	-0.0632167	0.204073		13677.3	13284.9	14241.9	13377.8	14416.6	12928.2	13775.2	11162.7	14499.7
K.QPSDGM*ERPSSLM*DSS#QEK.F	S817	sp|Q5VT52|RPRD2_HUMAN	Regulation of nuclear pre-mRNA domain-containing protein 2 OS=Homo sapiens GN=RPRD2 PE=1 SV=1	-0.433378	0.303895	0.278493	0.248459		11710.2	32320.1	17696	16937.3	19845.2	8927.39	19849.7	29437.4	25582.6
R.RNS#PYSQTM*K.S	S817	sp|Q6N021|TET2_HUMAN	Methylcytosine dioxygenase TET2 OS=Homo sapiens GN=TET2 PE=1 SV=3	0.310222	0.346229	0.223292	0.232333		31475.5	11660.3	24391.6	29293	28119.2	26315	28589.5	26231.1	24010.5
K.EPS#LHLDT#PSK.F	S817:T822	sp|Q92547|TOPB1_HUMAN	DNA topoisomerase 2-binding protein 1 OS=Homo sapiens GN=TOPBP1 PE=1 SV=3	-0.024605	0.136159	0.319962	0.803109		39373.9	40099	37393.5	37817.9	35889	41183.3	39923.8	51459	54501.2
K.RPSFSS#TPVISPAPNSTPANSNTNSNSSLITSQDAVER.A	S818	sp|A3KN83|SBNO1_HUMAN	Protein strawberry notch homolog 1 OS=Homo sapiens GN=SBNO1 PE=1 SV=1	0.0179022	0.015001	-0.565606	0.550842		1236.38	2667.89	2431.1	2686.3	2310.9	1417.27	2005.01	1330.11	945.513
K.TS#QDYQALTVHDNLAM*K.I	S818	sp|Q9BPX3|CND3_HUMAN	Condensin complex subunit 3 OS=Homo sapiens GN=NCAPG PE=1 SV=1	-0.334788	0.518546	-0.318729	0.49486		267898	457051	357852	295257	304139	259159	281777	303103	283284
K.TS#QDYQALTVHDNLAMK.I	S818	sp|Q9BPX3|CND3_HUMAN	Condensin complex subunit 3 OS=Homo sapiens GN=NCAPG PE=1 SV=1	0.573446	0.591817	0.358006	0.336481		14212.2	4038.21	10511.4	14576.7	14112.1	14110.9	13251.3	11351.2	12260.3
K.YSEFTSTTS#GTGHNQTR.A	S818	sp|P48960|CD97_HUMAN	CD97 antigen OS=Homo sapiens GN=CD97 PE=1 SV=4	-0.0504332	0.0693445	-0.319802	0.305985		647636	675482	446097	493235	713719	501482	435620	719587	262252
R.CVSPIPVS#PTSR.I	S818	sp|Q86TC9|MYPN_HUMAN	Myopalladin OS=Homo sapiens GN=MYPN PE=1 SV=2	0.172382	0.392691	-0.0522571	0.0915442		44535.2	42086.1	54200	53930.7	43528.6	61234.6	46187.2	35691.2	53933.4
R.LSS#LNLTPDPEM*EPPPKPPR.S	S818	sp|Q8TDZ2|MICA1_HUMAN	Protein-methionine sulfoxide oxidase MICAL1 OS=Homo sapiens GN=MICAL1 PE=1 SV=2	0.506327	0.594594	0.385035	0.429057		10290.8	3820.37	8711.72	8689.95	10511.4	13216.9	11175.7	7698.11	10930.4
K.GPTGPPSTLPLSTQTSSGS#STLSK.K	S819	sp|Q9ULH1|ASAP1_HUMAN	Arf-GAP with SH3 domain, ANK repeat and PH domain-containing protein 1 OS=Homo sapiens GN=ASAP1 PE=1 SV=4	-0.0507099	0.128348	-0.0109262	0.0294124		24403.5	19696.4	19120	20774.9	22199.3	18062.2	21705.3	20038.7	20999
K.IS#M*PDVDLHLK.G	S819	sp|Q09666|AHNK_HUMAN	Neuroblast differentiation-associated protein AHNAK OS=Homo sapiens GN=AHNAK PE=1 SV=2	-0.274689	0.339968	-0.438438	0.523902		92258.7	176660	122070	105327	109404	108472	86606.6	108124	93793.5
K.IS#MPDVDLHLK.G	S819	sp|Q09666|AHNK_HUMAN	Neuroblast differentiation-associated protein AHNAK OS=Homo sapiens GN=AHNAK PE=1 SV=2	0.731493	0.836968	0.440325	0.456536		68876.6	21232.5	64110.5	85019.4	77760.8	93279.3	70882.2	68853.7	69526.3
K.QPPYQLRPSLFVLS#PIK.E	S819	sp|Q8N3V7|SYNPO_HUMAN	Synaptopodin OS=Homo sapiens GN=SYNPO PE=1 SV=2	-0.015447	0.0671074	0.0427417	0.212542		4.13314e+06	3.65568e+06	3.55926e+06	3.619e+06	3.95243e+06	3.65579e+06	3.70685e+06	4.03958e+06	3.94288e+06
K.TPSKDS#LDPDPR.C	S819	sp|O43379|WDR62_HUMAN	WD repeat-containing protein 62 OS=Homo sapiens GN=WDR62 PE=1 SV=4	0.0473361	0.316748	-0.0572383	0.411098		136322	124580	138837	136847	144430	131795	132375	122583	129232
K.QPPYQLRPSLFVLS#PIKEPAKVS#PR.A	S819:S828	sp|Q8N3V7|SYNPO_HUMAN	Synaptopodin OS=Homo sapiens GN=SYNPO PE=1 SV=2	-0.0130752	0.0502008	-0.0233401	0.0498355		52377.7	52832	49831.4	55779.8	45786	52076.6	51622.3	59678.3	41252.4
R.RSS#SDLITLPATT#PPCPTKK.E	S819:T829	sp|Q5TCZ1|SPD2A_HUMAN	SH3 and PX domain-containing protein 2A OS=Homo sapiens GN=SH3PXD2A PE=1 SV=1	0.0524986	0.215066	0.0829945	0.227114		37284.4	32016.2	32206.9	37464	35378.3	32427	31935	41539.2	34044
K.AKEQEAEPEEQEEDSSS#DPR.L	S82	sp|P55081|MFAP1_HUMAN	Microfibrillar-associated protein 1 OS=Homo sapiens GN=MFAP1 PE=1 SV=2	0.08993	0.195721	0.113567	0.281009		7151.11	7819.02	10072.4	8396.1	9968.11	8289.06	8594.25	9193.26	9306.04
K.AKEQEAEPEEQEEDSSS#DPRLR.R	S82	sp|P55081|MFAP1_HUMAN	Microfibrillar-associated protein 1 OS=Homo sapiens GN=MFAP1 PE=1 SV=2	0.0321901	0.0969619	-0.0199348	0.0667022		29427.9	35157.8	28975	33417.3	33684.3	28570.1	31339.2	31903.6	29033.9
K.AQAVS#EEEEEEEGK.S	S82	sp|Q9GZR7|DDX24_HUMAN	ATP-dependent RNA helicase DDX24 OS=Homo sapiens GN=DDX24 PE=1 SV=1	0.111406	0.772333	0.0981194	0.496895		18604.2	20403.3	19193	21983.2	19525.2	21364.6	19098.8	20594.5	22603.2
K.AS#WTVQESK.K	S82	sp|Q63HN8|RN213_HUMAN	E3 ubiquitin-protein ligase RNF213 OS=Homo sapiens GN=RNF213 PE=1 SV=3	0.0903029	0.293986	0.0900459	0.354653		26725.6	25656.7	31747.3	31277.1	31698.7	26587.9	30801.1	30008	28738.7
K.ATCFLPS#PGEK.A	S82	sp|Q8IZW8|TENS4_HUMAN	Tensin-4 OS=Homo sapiens GN=TNS4 PE=1 SV=3	-0.136217	0.284852	0.213462	0.585834		44676.3	31171.4	37573.5	38940.9	34820.8	29440.4	42745.8	45543.3	43219.1
K.IDASKNEEDEGHSNS#SPR.H	S82	sp|Q14103|HNRPD_HUMAN	Heterogeneous nuclear ribonucleoprotein D0 OS=Homo sapiens GN=HNRNPD PE=1 SV=1	-0.481039	0.708003	-0.16902	0.237263		45900.6	52436.4	30643.7	37634	24358.2	30417.5	44956.8	30065.5	39699.1
K.KPALPVS#PAAR.S	S82	sp|Q9BWU0|NADAP_HUMAN	Kanadaptin OS=Homo sapiens GN=SLC4A1AP PE=1 SV=1	-0.0255553	0.182595	-0.0372903	0.205655		2.44616e+06	2.42266e+06	2.19816e+06	2.34177e+06	2.27818e+06	2.32295e+06	2.34329e+06	2.40516e+06	2.13819e+06
K.LGRAS#WPSVQQGLQQSFLHTLDSYR.I	S82	sp|Q92466|DDB2_HUMAN	DNA damage-binding protein 2 OS=Homo sapiens GN=DDB2 PE=1 SV=1	-0.961026	1.0457	-0.277277	0.300182		5820.98	4734.71	3110.42	2720.54	3036.42	1263.2	3354.65	5185.5	2736.4
K.LNGDTEEGFNRLS#DEFSK.S	S82	sp|Q9BQ39|DDX50_HUMAN	ATP-dependent RNA helicase DDX50 OS=Homo sapiens GN=DDX50 PE=1 SV=1	0.0104654	0.10909	0.0262349	0.293705		611481	572194	576620	594221	599473	579417	612612	588502	591483
K.NEEDEGHSNS#SPR.H	S82	sp|Q14103|HNRPD_HUMAN	Heterogeneous nuclear ribonucleoprotein D0 OS=Homo sapiens GN=HNRNPD PE=1 SV=1	0.0979303	0.144155	0.0447217	0.0495481		20135.9	26657.2	35100	25579.3	29306.6	32759.1	28655.3	20853	34963.1
K.NEEDEGHSNS#SPRHSEAATAQR.E	S82	sp|Q14103|HNRPD_HUMAN	Heterogeneous nuclear ribonucleoprotein D0 OS=Homo sapiens GN=HNRNPD PE=1 SV=1	-0.000288266	0.000276698	-0.308066	0.252026		16555.7	13825	7437.68	13471.9	10740.2	13598.8	10774.5	14522.9	5249.39
K.QQVSWEQEFLVGSS#PGGSGR.A	S82	sp|Q9BUA3|CK084_HUMAN	Uncharacterized protein C11orf84 OS=Homo sapiens GN=C11orf84 PE=1 SV=3	-0.0558097	0.21299	-0.0755723	0.512013		38854.9	42580.6	41776.2	44470.1	36502.1	37564.2	37965	41703	37255.7
K.REREVDEDS#EPEREVR.A	S82	sp|Q53GS9|SNUT2_HUMAN	U4/U6.U5 tri-snRNP-associated protein 2 OS=Homo sapiens GN=USP39 PE=1 SV=2	-0.0543036	0.19073	0.0130392	0.0268159		96782.2	86205.2	76862	84213.8	86727.7	79308.9	79963.6	103210	79034.6
K.SRES#LEEAAK.R	S82	sp|Q9NQB0|TF7L2_HUMAN	Transcription factor 7-like 2 OS=Homo sapiens GN=TCF7L2 PE=1 SV=2	0.0155549	0.116762	0.22894	0.962606		126696	122251	121813	131257	125158	118363	138873	135208	160439
R.APSTSPS#FEGTQETYTVAHEENVR.F	S82	sp|Q9BUT9|F195A_HUMAN	Protein FAM195A OS=Homo sapiens GN=FAM195A PE=1 SV=2	-0.0262099	0.0152685	-0.194881	0.149161		18974.4	52705.6	31143.1	17723.3	34194.9	49053.8	32843.8	24045.2	32941.8
R.DPHGARDS#PGRESQYQNLR.E	S82	sp|Q5JU85|IQEC2_HUMAN	IQ motif and SEC7 domain-containing protein 2 OS=Homo sapiens GN=IQSEC2 PE=1 SV=1	-0.253007	0.454654	-0.28351	0.463672		9878.76	6291.54	8281.39	5610.28	7502.17	7406.09	5602.79	6086.33	8400.15
R.EREVDEDS#EPEREVR.A	S82	sp|Q53GS9|SNUT2_HUMAN	U4/U6.U5 tri-snRNP-associated protein 2 OS=Homo sapiens GN=USP39 PE=1 SV=2	0.0666715	0.573209	-0.129923	1.36132		119243	122471	128676	124058	136038	127812	115584	114641	108266
R.EVDEDS#EPEREVR.A	S82	sp|Q53GS9|SNUT2_HUMAN	U4/U6.U5 tri-snRNP-associated protein 2 OS=Homo sapiens GN=USP39 PE=1 SV=2	0.059797	0.97277	0.0603398	0.236842		2.91197e+06	3.01655e+06	3.07321e+06	3.14079e+06	3.1848e+06	3.05708e+06	2.90854e+06	2.96325e+06	3.51441e+06
R.FGSPS#PGGYPGSYSR.S	S82	sp|Q8TAP9|MPLKI_HUMAN	M-phase-specific PLK1-interacting protein OS=Homo sapiens GN=MPLKIP PE=1 SV=1	0.281857	0.878894	0.0586458	0.11236		4288.11	3793.49	5033.55	5959.62	4775.03	5210.21	5394.92	3818.91	4445.43
R.FTGVASGSTGSTGSCS#VGAK.A	S82	sp|Q9UKI8|TLK1_HUMAN	Serine/threonine-protein kinase tousled-like 1 OS=Homo sapiens GN=TLK1 PE=1 SV=2	0.0467376	0.175729	0.191409	0.416232		20567.7	17402	18355.2	18458.2	21291.5	18429.8	18043	26009.4	20263.8
R.LATTACTLGDGEAVGADSGTSSAVS#LK.N	S82	sp|O94901|SUN1_HUMAN	SUN domain-containing protein 1 OS=Homo sapiens GN=SUN1 PE=1 SV=3	-0.0726259	0.150898	0.191297	0.483524		11455.2	10028	14539.4	12175.9	11019.5	11058.7	13514.8	13347	14268.5
R.LEFQQQLGEAPSDAS#P.-	S82	sp|Q9BUW7|CI016_HUMAN	UPF0184 protein C9orf16 OS=Homo sapiens GN=C9orf16 PE=1 SV=1	-0.0134048	0.0665522	-0.0273267	0.124229		70652.8	64892.8	60909.7	63650.6	63661.6	67326.2	59794.6	66724.9	66249.6
R.NQVIIPLVLS#PDRDEDLM*R.Q	S82	sp|Q96G25|MED8_HUMAN	Mediator of RNA polymerase II transcription subunit 8 OS=Homo sapiens GN=MED8 PE=1 SV=2	-0.218996	0.425065	-0.264383	0.474062		22426.9	34328.5	32600.5	26683.6	24945.5	25142.1	25894.5	20025.8	28473.4
R.QLS#SGVSEIR.H	S82	sp|P04792|HSPB1_HUMAN	Heat shock protein beta-1 OS=Homo sapiens GN=HSPB1 PE=1 SV=2	-0.0173936	0.108828	-0.0251475	0.107282		3.11223e+07	3.24696e+07	3.08294e+07	2.88881e+07	3.23542e+07	3.20475e+07	2.76474e+07	3.31409e+07	3.20014e+07
R.RAPSTSPS#FEGTQETYTVAHEENVR.F	S82	sp|Q9BUT9|F195A_HUMAN	Protein FAM195A OS=Homo sapiens GN=FAM195A PE=1 SV=2	0.475737	0.414654	0.215084	0.0850176		129230	99250.9	72430.4	100497	208486	109472	73228.9	238582	37478.3
R.RS#SPSARPPDVPGQQPQAAK.S	S82	sp|Q96JP5|ZFP91_HUMAN	E3 ubiquitin-protein ligase ZFP91 OS=Homo sapiens GN=ZFP91 PE=1 SV=1	-0.0122945	0.0209486	0.00449863	0.0134662		328849	286124	331600	351322	351357	235861	279173	328307	342050
R.S#LGGAVGSVASGAR.A	S82	sp|Q8NHG8|ZNRF2_HUMAN	E3 ubiquitin-protein ligase ZNRF2 OS=Homo sapiens GN=ZNRF2 PE=1 SV=1	0.0380139	0.161863	-0.072126	0.45847		72845.8	83612.6	77248.2	77217.5	75476.6	87252.3	74602.3	73490.1	74217.5
R.S#SPSARPPDVPGQQPQAAK.S	S82	sp|Q96JP5|ZFP91_HUMAN	E3 ubiquitin-protein ligase ZFP91 OS=Homo sapiens GN=ZFP91 PE=1 SV=1	-0.127354	0.225967	0.132348	0.453637		9551.9	7709.54	8367.63	5918.99	9678.61	7866.05	8294.59	9592.32	10204.5
R.SGQGFHGNSEVNAILS#PR.S	S82	sp|Q8TB72|PUM2_HUMAN	Pumilio homolog 2 OS=Homo sapiens GN=PUM2 PE=1 SV=2	-0.0821547	0.139083	-0.250075	0.544345		26347.6	37163.7	33524.2	26374.9	37594.4	27695	25763.2	32402	23427.3
R.SPS#PEPIYNSEGK.R	S82	sp|Q15637|SF01_HUMAN	Splicing factor 1 OS=Homo sapiens GN=SF1 PE=1 SV=4	-0.164365	2.12801	-0.109025	0.565793		56408.9	55972.4	54422.8	48570	51388.4	48884.4	46296.5	53032.8	55333.9
R.SRS#LGGAVGSVASGAR.A	S82	sp|Q8NHG8|ZNRF2_HUMAN	E3 ubiquitin-protein ligase ZNRF2 OS=Homo sapiens GN=ZNRF2 PE=1 SV=1	-0.142545	0.694518	-0.0426538	0.174733		337117	347008	293049	301839	292830	290571	313266	297221	338219
R.SSQFGS#LEF.-	S82	sp|Q8NHZ8|CDC26_HUMAN	Anaphase-promoting complex subunit CDC26 OS=Homo sapiens GN=CDC26 PE=1 SV=1	-0.125213	1.04478	-0.123772	0.394595		516088	484435	470092	454422	445076	448863	426645	399123	523940
R.TSS#VPEYVYNLHLVENDFVGGR.S	S82	sp|Q99959|PKP2_HUMAN	Plakophilin-2 OS=Homo sapiens GN=PKP2 PE=1 SV=2	-0.0202472	0.0607224	-0.141066	0.684892		19070.1	19663.9	21984.1	19161.5	22546.1	18164.3	17609.5	17342.1	20110.5
R.VLPCGPS#PQHHR.A	S82	sp|P98174|FGD1_HUMAN	FYVE, RhoGEF and PH domain-containing protein 1 OS=Homo sapiens GN=FGD1 PE=1 SV=2	-0.0550557	0.37316	-0.0288541	0.0976811		27915.3	26861.7	28478.1	28428.9	26773.8	24935.1	23564.2	29674.6	28367.7
R.VVWGGPGPAPPDAALCTS#PRPRPAVAAR.S	S82	sp|Q2M3G4|SHRM1_HUMAN	Protein Shroom1 OS=Homo sapiens GN=SHROOM1 PE=1 SV=1	-0.022666	0.0591956	0.055959	0.377127		23006.2	24472.9	24420	23203.1	27278.7	20296.6	24019.8	24011.8	26711.2
R.TSS#VPEYVYNLHLVENDFVGGRS#PVPK.T	S82:S102	sp|Q99959|PKP2_HUMAN	Plakophilin-2 OS=Homo sapiens GN=PKP2 PE=1 SV=2	0.0129029	0.056204	0.0434876	0.195328		18407.3	16976.9	18271.7	18158	16513.2	19466.8	17674.4	20301.2	17322.3
R.RRS#S#PSARPPDVPGQQPQAAK.S	S82:S83	sp|Q96JP5|ZFP91_HUMAN	E3 ubiquitin-protein ligase ZFP91 OS=Homo sapiens GN=ZFP91 PE=1 SV=1	-0.0673579	0.359605	0.0311653	0.11057		84951.1	82701.6	91784.4	76700.5	89166.1	81736.1	84507.8	81586.3	99008.4
R.S#KS#PVLHPPK.F	S82:S84	sp|Q9NX31|CT111_HUMAN	Uncharacterized protein C20orf111 OS=Homo sapiens GN=C20orf111 PE=2 SV=2	-0.0200337	0.194191	0.0636771	0.248546		78625	75563.6	78204.6	77182.3	72920.4	79085.7	83562.7	71162.1	88155.4
K.EEIDPDEEES#AK.K	S820	sp|Q14692|BMS1_HUMAN	Ribosome biogenesis protein BMS1 homolog OS=Homo sapiens GN=BMS1 PE=1 SV=1	0.0953369	0.155561	0.205168	0.335345		9420.02	10783	15093	11042.6	13314.8	13349.9	12665.6	11735.1	16289.4
K.EVKEEIDPDEEES#AK.K	S820	sp|Q14692|BMS1_HUMAN	Ribosome biogenesis protein BMS1 homolog OS=Homo sapiens GN=BMS1 PE=1 SV=1	0.141007	0.623835	0.0624471	0.138268		16903.5	16797.6	19416.1	21168.7	19646.1	17756.2	18522	15276.9	21667.9
K.GFGS#VEELCTNSSLGM*EK.S	S820	sp|Q2NKX8|ERC6L_HUMAN	DNA excision repair protein ERCC-6-like OS=Homo sapiens GN=ERCC6L PE=1 SV=1	0.343199	0.488442	0.30632	0.429376		210832	98125.3	176971	214991	178012	223431	222529	190392	187954
K.HLS#PYATLTVGDSSHK.T	S820	sp|Q9BSJ8|ESYT1_HUMAN	Extended synaptotagmin-1 OS=Homo sapiens GN=ESYT1 PE=1 SV=1	-0.0798532	0.0568275	-0.19116	0.0928146		55591	61052.5	32750.7	31762.3	74231.5	35356.1	31966.6	84901.2	13986.8
K.SSYANVFGDGPYSTFLTSS#PIR.S	S820	sp|Q5BJF6|ODFP2_HUMAN	Outer dense fiber protein 2 OS=Homo sapiens GN=ODF2 PE=1 SV=1	-0.0955017	0.434203	-0.111759	0.548563		62677.2	60459.3	52733.8	57604.3	56127	50873.9	52371.2	56528.7	53860.8
R.RSSS#DLITLPATTPPCPTKK.E	S820	sp|Q5TCZ1|SPD2A_HUMAN	SH3 and PX domain-containing protein 2A OS=Homo sapiens GN=SH3PXD2A PE=1 SV=1	0.0949685	0.265152	0.136806	1.40527		40833.9	37519.7	38309.9	43929.6	46206.6	34465.4	43321	43538.2	41408.6
K.GFGS#VEELCTNSS#LGM*EK.S	S820:S829	sp|Q2NKX8|ERC6L_HUMAN	DNA excision repair protein ERCC-6-like OS=Homo sapiens GN=ERCC6L PE=1 SV=1	0.522282	0.987171	0.847141	1.40144		4288.41	7530.89	5432.03	9006.19	7657.73	8112.89	10239.9	10346.7	10447.3
K.AESECLESGASFLDS#PGYSK.D	S821	sp|A7KAX9|RHG32_HUMAN	Rho GTPase-activating protein 32 OS=Homo sapiens GN=ARHGAP32 PE=1 SV=1	0.0566314	0.0459778	0.151342	0.13875		5897.36	2536.76	3186.37	4735.95	3211.78	4137.98	3545.24	4665.52	4694.98
K.NFTPPS#PFANK.L	S821	sp|Q9NPG3|UBN1_HUMAN	Ubinuclein-1 OS=Homo sapiens GN=UBN1 PE=1 SV=2	-0.0428944	0.0898109	-0.000197882	0.000335138		51769.5	51923.7	66760.7	61071.8	46741.5	57647.3	57799.2	46469.8	66161.6
K.TDNSVASSPSS#AISTATPSPK.S	S821	sp|O15550|KDM6A_HUMAN	Lysine-specific demethylase 6A OS=Homo sapiens GN=KDM6A PE=1 SV=2	-0.241171	0.534293	0.320562	0.634793		5477.43	4640.94	6753.93	4769.4	4403.31	5102.24	8274.91	5620.1	7175.42
K.VAASM*PLS#PGGQM*EEVAGAVK.Q	S821	sp|Q9UMN6|MLL4_HUMAN	Histone-lysine N-methyltransferase MLL4 OS=Homo sapiens GN=WBP7 PE=1 SV=1	-0.82577	0.47609	-0.914992	0.511253		6690.05	21082.1	9984.17	8776.95	7268.46	5255.99	4861.03	10218.3	4944.59
K.VAASM*PLS#PGGQMEEVAGAVK.Q	S821	sp|Q9UMN6|MLL4_HUMAN	Histone-lysine N-methyltransferase MLL4 OS=Homo sapiens GN=WBP7 PE=1 SV=1	0.48653	0.555619	0.712499	0.88684		9299.49	3809.44	11192.1	11752.5	11780.7	10514.2	11405.5	15032.9	13382.2
R.LEADQS#PK.N	S821	sp|P49454|CENPF_HUMAN	Centromere protein F OS=Homo sapiens GN=CENPF PE=1 SV=2	0.040824	0.0716565	-0.0860728	0.1177		142436	151786	201562	167130	147310	195573	174254	109784	183032
R.SECRLEADQS#PK.N	S821	sp|P49454|CENPF_HUMAN	Centromere protein F OS=Homo sapiens GN=CENPF PE=1 SV=2	0.0393243	0.0945548	-0.00742845	0.0127489		341342	337278	397462	379638	309458	416721	379695	274893	415967
K.SILVTS#QDK.A	S821; S672	sp|Q12967|GNDS_HUMAN; sp|O15211|RGL2_HUMAN	Ral guanine nucleotide dissociation stimulator OS=Homo sapiens GN=RALGDS PE=1 SV=2; Ral guanine nucleotide dissociation stimulator-like 2 OS=Homo sapiens GN=RGL2 PE=1 SV=1	-0.164718	1.50292	-0.135086	0.663176		52075	49549.1	52893.4	46411.8	47958.7	43475	43729.1	44823.9	52152.9
K.GS#PLASISK.S	S822	sp|Q96L73|NSD1_HUMAN	Histone-lysine N-methyltransferase, H3 lysine-36 and H4 lysine-20 specific OS=Homo sapiens GN=NSD1 PE=1 SV=1	-0.0276932	0.21271	-0.0262157	0.185212		263632	275250	247399	254488	263678	253166	247847	265674	258602
K.NIPSIFNTPEPTTTQEPLVGS#QK.R	S822	sp|Q8WY36|BBX_HUMAN	HMG box transcription factor BBX OS=Homo sapiens GN=BBX PE=1 SV=1	0.124325	0.275187	0.114514	0.175454		105710	102897	144642	136544	115820	132677	138571	95790.4	148070
K.QEHLAES#PVALGPER.R	S822	sp|Q6ZUT9|DEN5B_HUMAN	DENN domain-containing protein 5B OS=Homo sapiens GN=DENND5B PE=1 SV=2	0.0687423	1.30278	0.0421828	0.197047		232336	236167	225342	247065	240499	240141	252814	213899	247718
K.QEHLAES#PVALGPERR.K	S822	sp|Q6ZUT9|DEN5B_HUMAN	DENN domain-containing protein 5B OS=Homo sapiens GN=DENND5B PE=1 SV=2	0.0268596	0.101528	0.152696	0.505372		34094.4	37662.4	41408.6	35850	39728.7	39713.3	44272	36146.4	45381.3
K.TQKPNPAVPPPLS#SSPLYSR.G	S822	sp|O75140|DEPD5_HUMAN	DEP domain-containing protein 5 OS=Homo sapiens GN=DEPDC5 PE=2 SV=1	-0.094803	0.335152	0.0410839	0.10824		36382	38486.5	44130	40969.3	36585.2	33875.7	40265.7	35869.3	46300.9
K.TTTAAAVASTGPS#SRSPSTLLPK.K	S822	sp|P27816|MAP4_HUMAN	Microtubule-associated protein 4 OS=Homo sapiens GN=MAP4 PE=1 SV=3	0.209427	1.536	0.240093	0.95736		45803.7	47969.3	51691.4	57802.1	54642.1	55746.1	54735.1	52942	64126.5
R.GPAPGPPPAGSALGGAPPVPSRPGAS#PDPFGPPPQVPSRPNR.A	S822	sp|Q05193|DYN1_HUMAN	Dynamin-1 OS=Homo sapiens GN=DNM1 PE=1 SV=2	-0.197185	0.397715	0.194629	0.482233		9305.43	12002.2	13246.5	8069.7	11612	10458.1	14076.1	11320.8	14147.9
R.RDS#GVGSGLEAQESWER.L	S822	sp|Q12770|SCAP_HUMAN	Sterol regulatory element-binding protein cleavage-activating protein OS=Homo sapiens GN=SCAP PE=1 SV=4	0.577866	0.676127	-0.09448	0.0787909		1750.07	1393.11	2481.7	2325.9	3810.85	2259.18	1030.47	1747.91	2489.94
K.GPTGPPSTLPLSTQTSSGSSTLS#K.K	S823	sp|Q9ULH1|ASAP1_HUMAN	Arf-GAP with SH3 domain, ANK repeat and PH domain-containing protein 1 OS=Homo sapiens GN=ASAP1 PE=1 SV=4	-0.0756392	0.166034	-0.0891874	0.18004		12738.5	15228.3	11976.9	12528	14739.9	10635.5	13802.4	13940.5	9806.2
K.RPSFSSTPVIS#PAPNSTPANSNTNSNSSLITSQDAVER.A	S823	sp|A3KN83|SBNO1_HUMAN	Protein strawberry notch homolog 1 OS=Homo sapiens GN=SBNO1 PE=1 SV=1		0.374019	0.356852	0.059618		0	0	663.77	0	0	0	850.043	0	0
K.S#IDPALSM*LIK.S	S823	sp|Q9H501|ESF1_HUMAN	ESF1 homolog OS=Homo sapiens GN=ESF1 PE=1 SV=1	-0.361704	0.667101	0.0282369	0.0415263		94300.3	134441	93117.1	90867.1	85517.6	74099.7	97266.4	130877	100076
K.TRHS#SNPPLESHVGWVM*DSR.E	S823	sp|Q6PKG0|LARP1_HUMAN	La-related protein 1 OS=Homo sapiens GN=LARP1 PE=1 SV=2	-0.40867	0.474269	-0.295908	0.318714		12765.7	22470.1	13390.8	12389.7	14607.7	9633.86	10574.1	17521.4	11513.8
R.HS#SNPPLESHVGWVM*DSR.E	S823	sp|Q6PKG0|LARP1_HUMAN	La-related protein 1 OS=Homo sapiens GN=LARP1 PE=1 SV=2	-0.240342	0.529814	0.00683778	0.0136819		6637.4	9686.1	8175.47	7801.21	6635.71	6302.56	8046.14	8142.93	8426.29
R.HS#SNPPLESHVGWVMDSR.E	S823	sp|Q6PKG0|LARP1_HUMAN	La-related protein 1 OS=Homo sapiens GN=LARP1 PE=1 SV=2	0.616353	0.628784	0.678313	0.706823		14073.8	3943.69	15126.9	14755.7	19331.2	16723.2	19922	17298.4	15819.4
R.ICS#PLSGANEYIASTDTLK.T	S823	sp|Q96S38|KS6C1_HUMAN	Ribosomal protein S6 kinase delta-1 OS=Homo sapiens GN=RPS6KC1 PE=1 SV=2	0.0545174	0.36748	0.0789103	0.570855		41744.6	36959.6	38138.7	41979.5	40215	39148.2	39997.4	42477.6	40936.8
R.RFS#PIPFPPLSYK.H	S823	sp|Q6P2Q9|PRP8_HUMAN	Pre-mRNA-processing-splicing factor 8 OS=Homo sapiens GN=PRPF8 PE=1 SV=2	-0.117247	0.112074	-0.223083	0.323093		2883.29	3006.09	2588.16	2724.85	3687.24	1403.73	2891.27	1500.53	2871.19
R.RYEPYGM*YS#DDDANSDASSVCSER.S	S823	sp|Q7Z460|CLAP1_HUMAN	CLIP-associating protein 1 OS=Homo sapiens GN=CLASP1 PE=1 SV=1	0.778477	0.572393	0.821793	0.616454		6320.1	616.326	3497.06	5970.25	6556.47	5370.02	6735.64	6561.57	5145.03
R.S#ETPPVPPPPPYLASYPGFPENGAPGPPISR.F	S823	sp|P48634|PRC2A_HUMAN	Protein PRRC2A OS=Homo sapiens GN=PRRC2A PE=1 SV=3	-0.0112639	0.0634854	0.0305719	0.162584		389555	354196	404627	370860	385736	382851	410742	370846	391385
R.TM*LLLS#RSPEAQPK.T	S823	sp|P55265|DSRAD_HUMAN	Double-stranded RNA-specific adenosine deaminase OS=Homo sapiens GN=ADAR PE=1 SV=4	0.17025	0.180243	0.192785	0.20662		11840.7	4711.61	9388.39	9554.49	8920.02	10715.3	9608.14	8893.92	11147.3
R.TMLLLS#RSPEAQPK.T	S823	sp|P55265|DSRAD_HUMAN	Double-stranded RNA-specific adenosine deaminase OS=Homo sapiens GN=ADAR PE=1 SV=4	0.405436	0.434308	0.324565	0.334317		16037.7	5312.46	12461.9	14570.7	13298.1	16914.9	14609.8	13142.5	14590.2
K.KS#SLDSNSSEM*AIM*M*GADAK.I	S824	sp|Q5VZ89|DEN4C_HUMAN	DENN domain-containing protein 4C OS=Homo sapiens GN=DENND4C PE=1 SV=2	0.522218	1.21886	0.468334	1.07346		14436	10304.8	15949.9	19863.3	20206.6	18368.7	18505.8	19516.1	18274.2
R.HSS#NPPLESHVGWVM*DSR.E	S824	sp|Q6PKG0|LARP1_HUMAN	La-related protein 1 OS=Homo sapiens GN=LARP1 PE=1 SV=2	0.427682	0.431283	0.424678	0.430011		44192.4	13459.7	43015.1	41160	51662.3	42582.3	47431.4	45228.4	42463.1
K.EVLVVNSQGEISRLS#TKK.E	S825	sp|Q12830|BPTF_HUMAN	Nucleosome-remodeling factor subunit BPTF OS=Homo sapiens GN=BPTF PE=1 SV=3	-0.203525	0.686398	-0.239622	0.775524		120064	108325	93318	95991.9	93196	90191.2	90108.3	90740.7	91626.5
K.IS#VVSATK.G	S825	sp|Q9UKV3|ACINU_HUMAN	Apoptotic chromatin condensation inducer in the nucleus OS=Homo sapiens GN=ACIN1 PE=1 SV=2	0.213463	1.13334	0.0693891	1.32212		102459	98012.4	98849.8	112800	109032	125221	104295	106379	103395
K.KSS#LDSNSSEM*AIM*M*GADAK.I	S825	sp|Q5VZ89|DEN4C_HUMAN	DENN domain-containing protein 4C OS=Homo sapiens GN=DENND4C PE=1 SV=2	-0.259672	0.166972	-0.292319	0.185528		6702.75	20873.6	9985.32	10841.5	11870.5	8662.41	8600.72	12890.3	9181.36
K.KSS#LDSNSSEMAIM*M*GADAK.I	S825	sp|Q5VZ89|DEN4C_HUMAN	DENN domain-containing protein 4C OS=Homo sapiens GN=DENND4C PE=1 SV=2	0.0216783	0.0140221	0.520609	0.487426		2896.87	878.353	3641.61	2396.97	2798.98	2333.18	2936.35	3550.74	4152.81
K.LSTS#QDAACK.D	S825	sp|Q5H9R7|PP6R3_HUMAN	Serine/threonine-protein phosphatase 6 regulatory subunit 3 OS=Homo sapiens GN=PPP6R3 PE=1 SV=2	0.21755	1.00702	0.0246804	0.0701897		79715.9	73353.8	90014	98005.2	92411.6	92230.7	76771.3	78113.3	92393.4
K.RKIS#VVSATK.G	S825	sp|Q9UKV3|ACINU_HUMAN	Apoptotic chromatin condensation inducer in the nucleus OS=Homo sapiens GN=ACIN1 PE=1 SV=2	0.319073	0.511982	0.131423	0.248147		109334	79110.3	99524.8	145196	127102	86951.6	101758	126503	87173.4
K.TS#PKPAVVETVTTAKPQQIQALM*DEVTK.Q	S825	sp|P56192|SYMC_HUMAN	Methionine--tRNA ligase, cytoplasmic OS=Homo sapiens GN=MARS PE=1 SV=2	-0.381608	0.37165	-0.428485	0.413043		63568.7	149364	104974	85094.1	79437.5	79487.9	84863.5	76247.1	75107.4
K.TS#PKPAVVETVTTAKPQQIQALMDEVTK.Q	S825	sp|P56192|SYMC_HUMAN	Methionine--tRNA ligase, cytoplasmic OS=Homo sapiens GN=MARS PE=1 SV=2	0.894246	0.78809	0.945917	0.842678		5052.78	932.834	6925.8	8148.66	6926.52	8922.47	9068.73	8573.37	7230.61
K.TTTAAAVASTGPSSRS#PSTLLPK.K	S825	sp|P27816|MAP4_HUMAN	Microtubule-associated protein 4 OS=Homo sapiens GN=MAP4 PE=1 SV=3	0.0219696	0.114045	-0.0226848	0.0696474		3.86218e+06	3.87569e+06	3.92029e+06	4.27045e+06	3.66038e+06	3.90622e+06	4.03858e+06	3.25945e+06	4.17825e+06
R.KIS#VVSATK.G	S825	sp|Q9UKV3|ACINU_HUMAN	Apoptotic chromatin condensation inducer in the nucleus OS=Homo sapiens GN=ACIN1 PE=1 SV=2	0.182941	0.26871	0.0511173	0.157359		254575	319631	260221	260864	272098	414276	306177	270061	288284
R.RTM*LLLSRS#PEAQPK.T	S825	sp|P55265|DSRAD_HUMAN	Double-stranded RNA-specific adenosine deaminase OS=Homo sapiens GN=ADAR PE=1 SV=4	-0.323414	0.41306	-0.206076	0.314217		66937	69579.2	49160.4	64038.1	55701.8	28648.5	41109.7	69843.2	50008.7
R.RTMLLLSRS#PEAQPK.T	S825	sp|P55265|DSRAD_HUMAN	Double-stranded RNA-specific adenosine deaminase OS=Homo sapiens GN=ADAR PE=1 SV=4	0.295151	0.181893	0.346135	0.2452		23666.4	5097.33	11915.3	21495.3	18041	10377.4	17674.3	18127.9	15906.9
R.S#PSTLLPK.K	S825	sp|P27816|MAP4_HUMAN	Microtubule-associated protein 4 OS=Homo sapiens GN=MAP4 PE=1 SV=3	-0.04071	0.379661	-0.0693444	0.767399		2.29208e+06	2.20729e+06	2.38828e+06	2.29848e+06	2.2574e+06	2.14012e+06	2.19329e+06	2.20401e+06	2.16711e+06
R.TLPQGGS#SGPAHDER.T	S825	sp|Q6PIJ6|FBX38_HUMAN	F-box only protein 38 OS=Homo sapiens GN=FBXO38 PE=1 SV=3	-0.119939	0.5085	-0.302852	1.02673		12083.6	10791.4	10278.3	9742.52	11235.5	9530.5	8964.3	10263.4	7647.94
R.TM*LLLSRS#PEAQPK.T	S825	sp|P55265|DSRAD_HUMAN	Double-stranded RNA-specific adenosine deaminase OS=Homo sapiens GN=ADAR PE=1 SV=4	-0.116471	0.694442	-0.0709369	0.45789		2.21565e+06	2.49703e+06	2.23938e+06	2.26134e+06	2.00271e+06	2.14883e+06	2.25229e+06	2.12462e+06	2.2416e+06
R.TMLLLSRS#PEAQPK.T	S825	sp|P55265|DSRAD_HUMAN	Double-stranded RNA-specific adenosine deaminase OS=Homo sapiens GN=ADAR PE=1 SV=4	0.451767	0.446106	0.323609	0.293545		1.01044e+06	283171	775811	957376	859924	1.01308e+06	975058	747599	867138
R.VRLGS#EIRDSVV.-	S825	sp|Q9NPR2|SEM4B_HUMAN	Semaphorin-4B OS=Homo sapiens GN=SEMA4B PE=1 SV=3	-0.110564	0.410438	-0.203771	0.554154		88531	83084	75459.7	83593.7	78415.9	66837.3	73401.3	83117.9	58010.4
R.SADSLLS#PQPSSNLSLSLAQPLR.S	S8250	sp|Q8NF91|SYNE1_HUMAN	Nesprin-1 OS=Homo sapiens GN=SYNE1 PE=1 SV=4	-0.325669	1.64268	-1.31398	2.59501		23052.9	24760.8	22178	18403.5	18805.8	18639	9490.81	9482.69	9177.83
K.ISAISEKPLS#PHPIR.I	S826	sp|Q2KHM9|K0753_HUMAN	Uncharacterized protein KIAA0753 OS=Homo sapiens GN=KIAA0753 PE=2 SV=3	0.174569	0.46398	0.219644	0.278407		7527.36	6602.01	5948.68	8060.48	8326.57	6273.58	7427.28	10421.3	5531.22
R.VVTS#PVLK.R	S826	sp|Q14159|K0146_HUMAN	Uncharacterized protein KIAA0146 OS=Homo sapiens GN=KIAA0146 PE=2 SV=2	-0.105708	0.597049	-0.115082	0.652671		167927	172851	149039	151760	151712	151739	144136	156769	151357
R.ERS#PS#PPTIQSK.R	S826:S828	sp|Q14687|GSE1_HUMAN	Genetic suppressor element 1 OS=Homo sapiens GN=GSE1 PE=1 SV=3	0.0333455	0.25681	0.0655746	0.418456		167059	163168	152783	166637	170525	157142	159298	165934	180239
K.IWEGM*ESSGGS#PGK.G	S827	sp|A1L390|PKHG3_HUMAN	Pleckstrin homology domain-containing family G member 3 OS=Homo sapiens GN=PLEKHG3 PE=1 SV=1	0.0338705	0.185848	0.0650628	0.394115		101800	113111	113814	111228	118944	106361	107148	117625	119116
K.TTTAAAVASTGPSSRSPS#TLLPK.K	S827	sp|P27816|MAP4_HUMAN	Microtubule-associated protein 4 OS=Homo sapiens GN=MAP4 PE=1 SV=3	-0.127863	0.259185	0.0610521	0.110666		567158	665904	439630	478023	509203	543599	497364	628879	618753
R.ILGEESGAPSPS#PQK.H	S827	sp|Q9UL54|TAOK2_HUMAN	Serine/threonine-protein kinase TAO2 OS=Homo sapiens GN=TAOK2 PE=1 SV=2	0.10482	0.453472	-0.0156603	0.0354736		28488.4	30566.3	35067.7	35012.4	32209.1	33994.1	29162.9	27835.9	36107.5
R.LNS#CETK.S	S827	sp|Q5T5Y3|CAMP1_HUMAN	Calmodulin-regulated spectrin-associated protein 1 OS=Homo sapiens GN=CAMSAP1 PE=1 SV=2	0.101835	0.399924	-0.00453289	0.0104494		204478	196366	239283	225789	214025	247130	244976	201927	191216
K.APYTCGGDSDQYVLM*SS#PVGR.I	S828	sp|Q9Y4H2|IRS2_HUMAN	Insulin receptor substrate 2 OS=Homo sapiens GN=IRS2 PE=1 SV=2	0.563563	0.352089	0.388998	0.218743		4623.91	0	3917.84	4626.62	3897.67	4099.68	3921.81	4028.06	3235.4
K.APYTCGGDSDQYVLMSS#PVGR.I	S828	sp|Q9Y4H2|IRS2_HUMAN	Insulin receptor substrate 2 OS=Homo sapiens GN=IRS2 PE=1 SV=2	0.525156	0.663701	0.521599	0.647538		6505.54	2552.08	4561.31	5918.13	7149.33	6531.39	6483.57	6618.86	6448.16
K.EPAKVS#PR.A	S828	sp|Q8N3V7|SYNPO_HUMAN	Synaptopodin OS=Homo sapiens GN=SYNPO PE=1 SV=2	0.0886862	1.04912	0.0542522	0.427462		103766	97475.5	102335	106159	111813	104851	106326	109959	98925.2
K.GS#IGLLLGK.E	S828	sp|Q8IY63|AMOL1_HUMAN	Angiomotin-like protein 1 OS=Homo sapiens GN=AMOTL1 PE=1 SV=1	-0.55144	2.46425	-0.542584	2.57712		19123.3	17193.5	17611.8	11937.5	12009.7	12850.4	12737	11145.3	13141.9
K.ISVVS#ATK.G	S828	sp|Q9UKV3|ACINU_HUMAN	Apoptotic chromatin condensation inducer in the nucleus OS=Homo sapiens GN=ACIN1 PE=1 SV=2	-0.0680204	1.12851	-0.00697424	0.0522266		356869	369127	352733	342220	344654	342176	344727	377520	351280
K.NCASPS#AASQLILPDSM*K.V	S828	sp|O94855|SC24D_HUMAN	Protein transport protein Sec24D OS=Homo sapiens GN=SEC24D PE=1 SV=2	-0.0523501	0.0806721	0.0524538	0.0721355		33852.2	49572.6	53453.5	49618.3	37126.9	45255.5	47874.5	37341.3	56730.8
K.NCASPS#AASQLILPDSMK.V	S828	sp|O94855|SC24D_HUMAN	Protein transport protein Sec24D OS=Homo sapiens GN=SEC24D PE=1 SV=2	0.847163	0.738183	0.755581	0.584199		8307.73	1096.52	8965.66	12136.2	9152.35	11758.2	12224.8	6443.28	12346.1
K.S#EPVSEIETSVVK.G	S828	sp|Q9HAU0|PKHA5_HUMAN	Pleckstrin homology domain-containing family A member 5 OS=Homo sapiens GN=PLEKHA5 PE=1 SV=1	-0.0747409	0.0813823	-0.0799823	0.223829		3798.02	3746.33	4027.2	4754.93	2123.97	4108.43	4278.8	3504.99	3163.7
R.HPEPVPEEGS#EDELPPQVHKV.-	S828	sp|Q7Z3C6|ATG9A_HUMAN	Autophagy-related protein 9A OS=Homo sapiens GN=ATG9A PE=1 SV=3	0.0272731	0.229954	0.132586	0.701993		483765	487932	499348	498959	524952	475208	510649	514099	587895
R.IALLEEENSRPHTNETS#L.-	S828	sp|P23508|CRCM_HUMAN	Colorectal mutant cancer protein OS=Homo sapiens GN=MCC PE=1 SV=2	0.0808285	0.536152	0.672433	2.84708		59100.9	51351.6	56242.2	58047.2	59646.7	58606.6	86719.3	88836.7	90115.1
R.SYADQSTLHAEDPLSITFMDQHNFS#PR.Y	S828	sp|Q15262|PTPRK_HUMAN	Receptor-type tyrosine-protein phosphatase kappa OS=Homo sapiens GN=PTPRK PE=1 SV=2	0.16071	0.240525	0.236175	0.379229		22729.1	12040.2	18308.6	19138.5	21342.2	18851.8	21961.1	20275.9	20281.6
K.KRS#NSEVEDVGPTSHNR.K	S829	sp|Q13206|DDX10_HUMAN	Probable ATP-dependent RNA helicase DDX10 OS=Homo sapiens GN=DDX10 PE=1 SV=2	0.165999	0.780037	0.117776	0.290037		36800.9	32896.7	34908.9	40748.9	41598.3	35015.3	32524.3	44966.5	36013.8
K.RS#NSEVEDVGPTSHNR.K	S829	sp|Q13206|DDX10_HUMAN	Probable ATP-dependent RNA helicase DDX10 OS=Homo sapiens GN=DDX10 PE=1 SV=2	0.344185	1.17158	0.129772	0.395871		8021.87	7325.31	6453.62	10229.5	9331.27	8113.89	6938.59	8014.79	8899.34
R.HPPDEDFRS#PQEEDFR.C	S829	sp|Q8IXT5|RB12B_HUMAN	RNA-binding protein 12B OS=Homo sapiens GN=RBM12B PE=1 SV=2	-0.00986121	0.0189123	0.536885	0.539779		3215.97	2867.68	4151.53	3492.3	3349.85	3323.32	3926.23	3814.51	7108.84
R.KPLAAPGDGEGLGQTAQPS#PPAR.D	S829	sp|Q9Y4F5|C170B_HUMAN	Centrosomal protein of 170 kDa protein B OS=Homo sapiens GN=CEP170B PE=1 SV=4	-0.0649009	0.302179	0.00546812	0.0240901		139058	131564	137129	129941	142392	117481	130239	129577	149484
R.NS#FSENEK.H	S829	sp|Q9HCG8|CWC22_HUMAN	Pre-mRNA-splicing factor CWC22 homolog OS=Homo sapiens GN=CWC22 PE=1 SV=3	-0.0253657	0.0107096	0.0648483	0.0334187		27454.3	91009.7	75449.6	28727.9	41658.3	120148	79373.6	23087.4	100368
R.RNS#FSENEK.H	S829	sp|Q9HCG8|CWC22_HUMAN	Pre-mRNA-splicing factor CWC22 homolog OS=Homo sapiens GN=CWC22 PE=1 SV=3	0.0823654	0.254361	0.0321326	0.103661		52010.5	42411.8	49563.2	55657.1	52329.8	44458.2	44286.9	51482.9	51458.6
R.S#NSEVEDVGPTSHNR.K	S829	sp|Q13206|DDX10_HUMAN	Probable ATP-dependent RNA helicase DDX10 OS=Homo sapiens GN=DDX10 PE=1 SV=2	0.147768	0.284957	-0.109432	0.233179		5043.82	5482.71	4693.05	5231.75	4663.79	6965.54	5800.05	4035.65	4272.14
R.S#NSEVEDVGPTSHNRK.K	S829	sp|Q13206|DDX10_HUMAN	Probable ATP-dependent RNA helicase DDX10 OS=Homo sapiens GN=DDX10 PE=1 SV=2	0.157118	0.332059	0.101462	0.289347		30517.6	40659.5	33557.2	31084.4	42336.9	43363.5	36327	35173.5	40864.8
R.RNS#FS#ENEK.H	S829:S831	sp|Q9HCG8|CWC22_HUMAN	Pre-mRNA-splicing factor CWC22 homolog OS=Homo sapiens GN=CWC22 PE=1 SV=3	0.00214974	0.0116313	-0.154459	1.0262		15141.6	13909.9	15339.7	15302.2	13944.6	15210.7	12300.2	13550.1	14033.8
K.AGTRTDSREDEIS#PPPPNPVVK.G	S83	sp|P10644|KAP0_HUMAN	cAMP-dependent protein kinase type I-alpha regulatory subunit OS=Homo sapiens GN=PRKAR1A PE=1 SV=1	0.186636	0.760738	0.00764846	0.0123833		37678.5	33331.6	37532.7	43928.1	36227.6	43377.6	35383.8	44983.1	28752.9
K.ELNFVTDSVEQELPSS#PK.Q	S83	sp|Q8TAP6|CEP76_HUMAN	Centrosomal protein of 76 kDa OS=Homo sapiens GN=CEP76 PE=1 SV=1	0.144558	0.901452	0.108004	0.224576		189875	201539	220743	236518	219910	220245	220968	176600	262175
K.ELNFVTDSVEQELPSS#PKQPICFDR.Q	S83	sp|Q8TAP6|CEP76_HUMAN	Centrosomal protein of 76 kDa OS=Homo sapiens GN=CEP76 PE=1 SV=1	-0.0124838	0.0308296	0.0898879	0.256418		70771.1	52849.3	68048.8	63701.6	65461	60855.2	71586.8	69357	63047.3
K.GFS#EGLWEIENNPTVK.A	S83	sp|P51858|HDGF_HUMAN	Hepatoma-derived growth factor OS=Homo sapiens GN=HDGF PE=1 SV=1	-0.038012	0.147303	0.0514399	0.155424		27431.4	22965.1	23062	23496.9	23407.3	24644.1	24684.1	28340	23100.8
K.IDASKNEEDEGHSNSS#PR.H	S83	sp|Q14103|HNRPD_HUMAN	Heterogeneous nuclear ribonucleoprotein D0 OS=Homo sapiens GN=HNRNPD PE=1 SV=1	-0.724423	0.661164	-0.524117	0.510599		65708.8	91563.3	40677	40339.3	39869	39598.2	51310.7	54423.7	31916.4
K.KAVS#PLLLTTTNSSEGLSM*GNYIGLINR.I	S83	sp|P19525|E2AK2_HUMAN	Interferon-induced, double-stranded RNA-activated protein kinase OS=Homo sapiens GN=EIF2AK2 PE=1 SV=2	-0.331801	0.39351	-0.430264	0.501364		454683	742968	410021	468686	440775	367905	411766	437603	343726
K.LVINGNPITIFQERDPS#K.I	S83	sp|P04406|G3P_HUMAN	Glyceraldehyde-3-phosphate dehydrogenase OS=Homo sapiens GN=GAPDH PE=1 SV=3	0.0279238	0.13778	0.0371735	0.379212		1.39576e+06	1.28568e+06	1.35119e+06	1.4264e+06	1.24859e+06	1.43645e+06	1.41281e+06	1.34114e+06	1.38393e+06
K.M*QSWYSM*LS#PTYK.Q	S83	sp|Q96CP6|GRM1A_HUMAN	GRAM domain-containing protein 1A OS=Homo sapiens GN=GRAMD1A PE=1 SV=2	-0.206479	0.354447	-0.0956036	0.155939		47517.6	76140.6	56749.6	52719	51238.9	52392.5	53583	61310.7	53946.4
K.M*QSWYSMLS#PTYK.Q	S83	sp|Q96CP6|GRM1A_HUMAN	GRAM domain-containing protein 1A OS=Homo sapiens GN=GRAMD1A PE=1 SV=2	0.457601	0.754995	0.504308	0.85624		5827.96	3181.35	4798.34	7703.16	5867.11	5391.16	7459.93	6976.68	5148.74
K.NEEDEGHSNSS#PR.H	S83	sp|Q14103|HNRPD_HUMAN	Heterogeneous nuclear ribonucleoprotein D0 OS=Homo sapiens GN=HNRNPD PE=1 SV=1	0.438203	0.578734	0.479069	0.431133		16241.6	11496.2	24355.6	26806.7	17958.7	25816.8	25240.5	14171	33198.7
K.RTGYES#GEYEM*LGEGLGVK.E	S83	sp|Q13561|DCTN2_HUMAN	Dynactin subunit 2 OS=Homo sapiens GN=DCTN2 PE=1 SV=4	-0.228123	0.718408	-0.213705	0.490378		144702	156433	125566	131633	130611	102050	110401	151271	106281
K.RTGYES#GEYEMLGEGLGVK.E	S83	sp|Q13561|DCTN2_HUMAN	Dynactin subunit 2 OS=Homo sapiens GN=DCTN2 PE=1 SV=4	0.324219	0.30514	0.213242	0.183627		101985	32244.8	65025.8	86280.1	88018.9	75166.3	78579.9	83949	68466.2
K.S#LFINHHPPGQIAR.K	S83	sp|Q8ND76|CCNY_HUMAN	Cyclin-Y OS=Homo sapiens GN=CCNY PE=1 SV=2	0.232502	1.62553	0.354441	0.998492		56599.2	52570.6	51808.4	66434.5	59416.6	63277.5	72731.8	75173.7	57903.7
K.S#NEDVNSSELDEEYLIELEK.N	S83	sp|Q99614|TTC1_HUMAN	Tetratricopeptide repeat protein 1 OS=Homo sapiens GN=TTC1 PE=1 SV=1	0.043845	0.157797	0.172761	0.568533		150793	138836	172898	166594	150987	159219	164459	160103	196805
K.SNSQSDSHDEEVS#PTPPNPVVK.A	S83	sp|P31321|KAP1_HUMAN	cAMP-dependent protein kinase type I-beta regulatory subunit OS=Homo sapiens GN=PRKAR1B PE=1 SV=4	-0.17533	0.165862	-0.372823	0.236331		19179.7	15383.5	12764	9631.9	20998.8	11280.5	9296.42	22570.6	4682.34
K.TTYDS#AEEENK.E	S83	sp|Q9HAW4|CLSPN_HUMAN	Claspin OS=Homo sapiens GN=CLSPN PE=1 SV=3	-0.059869	0.14123	-0.0485292	0.0745792		15619.9	17060.9	19517.5	13781.5	18112.1	18182.9	19205	12052.2	19214.5
K.VENKS#NEDVNSSELDEEYLIELEK.N	S83	sp|Q99614|TTC1_HUMAN	Tetratricopeptide repeat protein 1 OS=Homo sapiens GN=TTC1 PE=1 SV=1	0.0666195	0.254213	0.0543321	0.136761		76482.6	61882	75407.5	72982	78014.9	72878.1	74485.8	63929.9	83560.6
R.DLPTIPGVTS#PSSDEPPM*EASQSHLR.N	S83	sp|Q13541|4EBP1_HUMAN	Eukaryotic translation initiation factor 4E-binding protein 1 OS=Homo sapiens GN=EIF4EBP1 PE=1 SV=3	-0.280106	0.579841	-0.217186	0.305253		14643.1	16965.9	12356.2	11831.6	14729.2	9645.85	9524.18	17129.3	11167.2
R.EDEIS#PPPPNPVVK.G	S83	sp|P10644|KAP0_HUMAN	cAMP-dependent protein kinase type I-alpha regulatory subunit OS=Homo sapiens GN=PRKAR1A PE=1 SV=1	0.120563	0.861723	0.0644413	0.197655		434134	442890	473203	511038	500717	456157	446408	423779	541720
R.FEPES#PGFESR.S	S83	sp|Q9H5H4|ZN768_HUMAN	Zinc finger protein 768 OS=Homo sapiens GN=ZNF768 PE=1 SV=2	-0.149208	1.4568	-0.138123	1.26959		167822	174301	182124	157961	153784	160993	156573	152886	166925
R.LAEPQSQGNS#QVLLDAPIQLSK.I	S83	sp|Q9NUQ8|ABCF3_HUMAN	ATP-binding cassette sub-family F member 3 OS=Homo sapiens GN=ABCF3 PE=1 SV=2	0.0382421	0.167813	-0.166557	1.49241		39952.9	36854	38075.1	35862.6	42947.6	39157.6	32724	33751.1	35880.8
R.LPSSSSEM*GSQDGS#PLRETR.K	S83	sp|Q9UJ14|GGT7_HUMAN	Gamma-glutamyltransferase 7 OS=Homo sapiens GN=GGT7 PE=1 SV=2	-0.112864	0.174705	-0.1248	0.197659		32804.4	43787.7	26363.4	28936.1	34415	31857	30781.5	30372.2	33270
R.QNS#PVTQDGIQESPWQDR.H	S83	sp|O75815|BCAR3_HUMAN	Breast cancer anti-estrogen resistance protein 3 OS=Homo sapiens GN=BCAR3 PE=1 SV=1	0.0120312	0.0422001	0.0301285	0.0692702		17613.2	14650.4	17022.3	16525.6	17675.8	15497.3	17110.5	14076.7	19138.8
R.RRVNDAEPGS#PEAPQGK.R	S83	sp|Q8N8A6|DDX51_HUMAN	ATP-dependent RNA helicase DDX51 OS=Homo sapiens GN=DDX51 PE=1 SV=3	0.0407127	0.0487561	-0.10179	0.107976		130028	102560	99936.4	133263	133901	74879.2	86144.3	147901	75826.6
R.RS#ECNM*CNTPK.Y	S83	sp|O95218|ZRAB2_HUMAN	Zinc finger Ran-binding domain-containing protein 2 OS=Homo sapiens GN=ZRANB2 PE=1 SV=2	0.434275	1.20181	0.383709	0.478873		6946.54	6859.28	5008.05	9017.85	9093.5	7310.54	7136.19	11126.4	6283.74
R.RS#ECNMCNTPK.Y	S83	sp|O95218|ZRAB2_HUMAN	Zinc finger Ran-binding domain-containing protein 2 OS=Homo sapiens GN=ZRANB2 PE=1 SV=2	0.504868	0.560199	0.460737	0.501349		52441.8	16904	45211.6	56586.7	57748.8	48220.7	58415.6	47343	51900.4
R.RVNDAEPGS#PEAPQGK.R	S83	sp|Q8N8A6|DDX51_HUMAN	ATP-dependent RNA helicase DDX51 OS=Homo sapiens GN=DDX51 PE=1 SV=3	0.00560951	0.0375542	0.000505801	0.00473382		314561	328084	328121	309553	343971	321023	311710	326032	333364
R.RVNDAEPGS#PEAPQGKR.R	S83	sp|Q8N8A6|DDX51_HUMAN	ATP-dependent RNA helicase DDX51 OS=Homo sapiens GN=DDX51 PE=1 SV=3	0.00548098	0.0120817	0.138363	0.424359		54618.2	47633.1	54524.2	55851.2	58503.2	43017.8	53408.5	66535.8	52611.6
R.S#ECNM*CNTPK.Y	S83	sp|O95218|ZRAB2_HUMAN	Zinc finger Ran-binding domain-containing protein 2 OS=Homo sapiens GN=ZRANB2 PE=1 SV=2	0.907403	0.814047	0.718744	0.574754		8123.54	1171.46	6509.28	10845.4	9404.48	9393.63	11706.8	6961.75	7341.36
R.S#QSLSLQM*PPQQDWK.G	S83	sp|Q01432|AMPD3_HUMAN	AMP deaminase 3 OS=Homo sapiens GN=AMPD3 PE=1 SV=1	0.120351	0.418266	0.243743	0.876096		18957.2	23827	24506.1	23629.4	25342.4	24172.7	26329.9	27527	25818.9
R.SAASSSVSFS#PGGGGGGAAAAAAAACR.G	S83	sp|Q6P1R3|MSD2_HUMAN	Myb/SANT-like DNA-binding domain-containing protein 2 OS=Homo sapiens GN=MSANTD2 PE=1 SV=1	0.127687	1.08688	0.0498897	0.193818		19979.3	20012.1	21827.5	22223	22659.8	22656.9	23525.4	19186.4	21282.2
R.SHPYS#PLPGLASVPGHM*ALPRPGVIK.T	S83	sp|P15408|FOSL2_HUMAN	Fos-related antigen 2 OS=Homo sapiens GN=FOSL2 PE=1 SV=1	-0.436295	0.319259	-0.195462	0.101088		9259.99	18358.4	7092.79	8871.12	10308	6473.54	6364.61	17893.2	6055.27
R.SS#PSARPPDVPGQQPQAAK.S	S83	sp|Q96JP5|ZFP91_HUMAN	E3 ubiquitin-protein ligase ZFP91 OS=Homo sapiens GN=ZFP91 PE=1 SV=1	0.0376335	0.0375194	0.00377391	0.00409648		21741.1	36410.6	33019.1	24533.4	26481.7	42565.1	31870.2	21969.3	37570
R.TADPGGS#PGPAPAEAEPAPVQSLR.V	S83	sp|Q5VSG8|MANEL_HUMAN	Glycoprotein endo-alpha-1,2-mannosidase-like protein OS=Homo sapiens GN=MANEAL PE=2 SV=1	0.277188	1.01189	0.430647	0.608783		3926.95	3565.58	4413.39	4319.37	5346.75	4761.84	5672.92	3721.53	6652.81
R.TDSREDEIS#PPPPNPVVK.G	S83	sp|P10644|KAP0_HUMAN	cAMP-dependent protein kinase type I-alpha regulatory subunit OS=Homo sapiens GN=PRKAR1A PE=1 SV=1	0.0546078	0.230797	0.0766354	0.178167		2.16937e+06	2.25393e+06	2.60533e+06	2.4613e+06	2.30754e+06	2.53093e+06	2.49932e+06	2.05578e+06	2.85699e+06
R.TGYES#GEYEM*LGEGLGVK.E	S83	sp|Q13561|DCTN2_HUMAN	Dynactin subunit 2 OS=Homo sapiens GN=DCTN2 PE=1 SV=4	-0.480069	0.465168	-0.479361	0.464364		44441.6	100153	66823.8	54489.4	46744.4	50341.2	48677.1	49406.5	53565.8
R.VNDAEPGS#PEAPQGK.R	S83	sp|Q8N8A6|DDX51_HUMAN	ATP-dependent RNA helicase DDX51 OS=Homo sapiens GN=DDX51 PE=1 SV=3	0.0885839	0.577896	0.0505266	0.179169		612438	705119	657184	677696	692912	729186	673695	614628	756803
R.VNDAEPGS#PEAPQGKR.R	S83	sp|Q8N8A6|DDX51_HUMAN	ATP-dependent RNA helicase DDX51 OS=Homo sapiens GN=DDX51 PE=1 SV=3	0.103224	0.396215	0.0909876	0.3455		17118	15019.6	19002.4	17544.3	19499.8	17889.1	18494.4	17068.4	18906.4
R.VSHYIINSSGPRPPVPPSPAQPPPGVS#PSR.L	S83	sp|P46108|CRK_HUMAN	Adapter molecule crk OS=Homo sapiens GN=CRK PE=1 SV=2	0.0232716	0.0389853	-0.078529	0.102452		96455.6	96178.9	68567.5	79725.7	104748	80975.8	71824.4	108582	66957.8
R.VSHYIINSSGPRPPVPPSPAQPPPGVS#PSRLR.I	S83	sp|P46108|CRK_HUMAN	Adapter molecule crk OS=Homo sapiens GN=CRK PE=1 SV=2	0.109459	0.186505	-0.0695722	0.0570764		16929.6	18945.6	11164.7	17177.4	17439.6	16130.8	12300	22342.5	10182.7
R.RVS#FRGEASETLQS#PGYDPSRPESFFQQSFQR.L	S83:S94	sp|Q99640|PMYT1_HUMAN	Membrane-associated tyrosine- and threonine-specific cdc2-inhibitory kinase OS=Homo sapiens GN=PKMYT1 PE=1 SV=1	-0.045789	0.0686905	-0.080342	0.134207		45759.6	39064.3	30517.1	42637.9	40184.2	28915.8	32071.4	43549.8	33472.2
K.IPPLVHS#KTPEGNNGR.S	S83; S1374	sp|Q96L14|C170L_HUMAN; sp|Q5SW79|CE170_HUMAN	Cep170-like protein OS=Homo sapiens GN=CEP170P1 PE=5 SV=2; Centrosomal protein of 170 kDa OS=Homo sapiens GN=CEP170 PE=1 SV=1	-0.206127	0.703605	-0.139431	0.469055		211221	228456	178390	191614	181050	163114	178867	178361	203901
K.HSTS#GTDEGEDGDEPDDGSNDVVDLLPR.T	S830	sp|Q14008|CKAP5_HUMAN	Cytoskeleton-associated protein 5 OS=Homo sapiens GN=CKAP5 PE=1 SV=3	-1.08556	0.307664	0.40828	0.129757		0	905.389	662.297	0	738.709	0	0	709.4	1371.08
K.IHNVGS#PLK.S	S830	sp|P52701|MSH6_HUMAN	DNA mismatch repair protein Msh6 OS=Homo sapiens GN=MSH6 PE=1 SV=2	-0.113616	0.543132	-0.109312	0.52453		252020	294395	252704	246482	247784	244336	243174	240390	257244
K.INS#SPNVNTTASGVEDLNIIQVTIPDDDNER.L	S830	sp|P78347|GTF2I_HUMAN	General transcription factor II-I OS=Homo sapiens GN=GTF2I PE=1 SV=2	0.102568	0.234847	-0.2172	0.569113		8086.13	6424.46	8461.67	7319.39	7733.53	9612.01	6883.69	7358.18	5519.63
K.INS#SPNVNTTASGVEDLNIIQVTIPDDDNERLSK.V	S830	sp|P78347|GTF2I_HUMAN	General transcription factor II-I OS=Homo sapiens GN=GTF2I PE=1 SV=2	0.092064	0.302409	-0.0440721	0.104102		18435.2	20207.4	16709.6	21130.5	17125.6	20743.5	20047	18883.7	14756.1
K.TLRDS#PNVEAAHLARPIYGLAVETK.G	S830	sp|Q9UHF7|TRPS1_HUMAN	Zinc finger transcription factor Trps1 OS=Homo sapiens GN=TRPS1 PE=1 SV=2	0.0668903	0.676911	-0.0815128	0.354515		197396	180262	188610	197195	203057	192888	180069	195742	159350
R.ASS#PNSTVSNTSTEGFGGIM*SFASSLYR.N	S830	sp|Q8WXG6|MADD_HUMAN	MAP kinase-activating death domain protein OS=Homo sapiens GN=MADD PE=1 SV=2	-0.463093	0.520517	-0.318803	0.353848		34103.5	63603.7	39269.8	33126.1	34590.6	31650.4	34449.5	45763.8	29605.9
R.ESHHLRS#PAYSVSTIEPR.E	S830	sp|O94991|SLIK5_HUMAN	SLIT and NTRK-like protein 5 OS=Homo sapiens GN=SLITRK5 PE=1 SV=2	0.00884565	0.00553926	-0.156709	0.108301		1301.72	2630.04	2357.66	880.886	3014.67	2432.54	1223.55	3053.36	1365.15
R.S#PAYSVSTIEPR.E	S830	sp|O94991|SLIK5_HUMAN	SLIT and NTRK-like protein 5 OS=Homo sapiens GN=SLITRK5 PE=1 SV=2	-0.308974	0.746105	-0.318985	0.758453		10005.4	7690.18	7429.78	7639.63	6525.85	6116.11	6474.89	6588.7	7077.75
R.ALPS#EDEEGQDDK.D	S8305	sp|Q8NF91|SYNE1_HUMAN	Nesprin-1 OS=Homo sapiens GN=SYNE1 PE=1 SV=4	-0.0132974	0.0903454	0.119306	0.251591		27738.8	25640	27177.8	26500.3	25382.5	27934.8	25582.5	26110.7	35808.4
K.INSS#PNVNTTASGVEDLNIIQVTIPDDDNER.L	S831	sp|P78347|GTF2I_HUMAN	General transcription factor II-I OS=Homo sapiens GN=GTF2I PE=1 SV=2	0.0991639	0.524498	0.0695968	0.440508		59526.4	54035.8	59222.4	62684.7	66019.7	56374.3	57693.5	59037.6	64593.2
K.KLPS#DSGDLEALEGK.D	S831	sp|O60524|NEMF_HUMAN	Nuclear export mediator factor NEMF OS=Homo sapiens GN=NEMF PE=1 SV=4	0.0119213	0.0994412	0.0478693	0.42501		232758	245701	253016	237572	249095	250879	261894	241944	252316
K.KQHEEFDLS#PDQWR.K	S831	sp|Q86US8|EST1A_HUMAN	Telomerase-binding protein EST1A OS=Homo sapiens GN=SMG6 PE=1 SV=2	0.116805	0.387218	0.179583	0.607618		25312.1	22575.2	22987.4	25719.7	28816.8	22315.2	25960.3	30470.8	23838.5
K.LGTGEM*NIHS#PSDVLGK.S	S831	sp|Q7Z7A1|CNTRL_HUMAN	Centriolin OS=Homo sapiens GN=CNTRL PE=1 SV=2	-0.0680224	0.112246	0.0246129	0.0372422		5724.7	8927.38	8845.27	8058.58	7586.33	6770.25	7350.89	9139.21	7411.55
K.QHEEFDLS#PDQWR.K	S831	sp|Q86US8|EST1A_HUMAN	Telomerase-binding protein EST1A OS=Homo sapiens GN=SMG6 PE=1 SV=2	-0.195901	0.99627	-0.159798	0.414907		47885.9	47039.1	43078.4	43852.9	40346	36281.8	35623.5	38189.9	49720.4
K.RSNS#EVEDVGPTSHNR.K	S831	sp|Q13206|DDX10_HUMAN	Probable ATP-dependent RNA helicase DDX10 OS=Homo sapiens GN=DDX10 PE=1 SV=2	-0.0303372	0.0412437	-0.066506	0.175545		10036.4	9883.32	10149.5	10887.4	11926	6630.14	7872.28	10957.6	9884.64
K.RSNS#EVEDVGPTSHNRK.K	S831	sp|Q13206|DDX10_HUMAN	Probable ATP-dependent RNA helicase DDX10 OS=Homo sapiens GN=DDX10 PE=1 SV=2	0.0956799	0.14754	-0.00952088	0.0131475		12819.8	9244.5	15561.3	11456.6	13474.2	15274.8	11712.9	11472	14193.3
K.SGTAETEPVEQDSS#QPSLPLVR.A	S831	sp|Q12888|TP53B_HUMAN	Tumor suppressor p53-binding protein 1 OS=Homo sapiens GN=TP53BP1 PE=1 SV=2	-0.0491161	0.210514	-0.247197	1.07797		35437.2	29310.1	32254.9	32039.1	29792.8	31923.4	25002.4	28482.1	28242.9
R.KQTSAPAEPFSSSS#PTPLFPWFTPGSQTER.G	S831	sp|Q03164|MLL1_HUMAN	Histone-lysine N-methyltransferase MLL OS=Homo sapiens GN=MLL PE=1 SV=5	0.00450828	0.0140094	-0.0661403	0.141491		3930.75	4459.99	3581.63	4132.98	4146.64	3730.23	4332.83	4046.14	3056.93
R.RNSFS#ENEK.H	S831	sp|Q9HCG8|CWC22_HUMAN	Pre-mRNA-splicing factor CWC22 homolog OS=Homo sapiens GN=CWC22 PE=1 SV=3	-0.0472402	0.261433	-0.0803213	0.607881		1153260	1.06439e+06	1.19035e+06	1.09562e+06	1.17287e+06	1.02973e+06	1.04071e+06	1.06472e+06	1.11801e+06
R.RS#STSSEPTPTVK.T	S831	sp|Q69YQ0|CYTSA_HUMAN	Cytospin-A OS=Homo sapiens GN=SPECC1L PE=1 SV=2	-0.0433924	0.221032	0.00924533	0.0519398		191224	173987	175776	179456	185299	160202	172461	191089	180915
R.S#STSSEPTPTVK.T	S831	sp|Q69YQ0|CYTSA_HUMAN	Cytospin-A OS=Homo sapiens GN=SPECC1L PE=1 SV=2	0.15383	0.127704	-0.0431451	0.0348033		23780.8	54251.1	43431	34287.5	36717.6	64124.8	41512.1	25574.1	50798
R.SNS#EVEDVGPTSHNR.K	S831	sp|Q13206|DDX10_HUMAN	Probable ATP-dependent RNA helicase DDX10 OS=Homo sapiens GN=DDX10 PE=1 SV=2	0.0797371	0.213616	-0.19419	0.910092		4264.38	3931.04	3720.4	4546.72	3473.43	4572.79	3194.04	3366.51	3854.63
R.SNS#EVEDVGPTSHNRK.K	S831	sp|Q13206|DDX10_HUMAN	Probable ATP-dependent RNA helicase DDX10 OS=Homo sapiens GN=DDX10 PE=1 SV=2	-0.0852811	0.275249	0.0215903	0.0457554		34036.9	43157.5	35373.5	34123.9	36125	35857.7	32079.8	39602.1	42583.3
R.SLM*S#S#PEDLTK.D	S831:S832	sp|P46821|MAP1B_HUMAN	Microtubule-associated protein 1B OS=Homo sapiens GN=MAP1B PE=1 SV=2	0.430049	0.409889	-0.0922905	0.0630623		273241	72473.4	240184	270956	246067	272346	200522	161141	187929
K.DRELQQAELPNRS#PGFGIK.K	S832	sp|Q6NWY9|PR40B_HUMAN	Pre-mRNA-processing factor 40 homolog B OS=Homo sapiens GN=PRPF40B PE=1 SV=1	-0.125327	0.561638	-0.0279756	0.0980673		181244	198864	196313	165738	197439	165283	189549	167295	208506
K.DTSIQEVVSRPSS#K.R	S832	sp|Q8IWC1|MA7D3_HUMAN	MAP7 domain-containing protein 3 OS=Homo sapiens GN=MAP7D3 PE=1 SV=2	-0.0119721	0.025517	0.151201	0.354582		80027.8	80209.1	95224.5	89915.3	69358	94077	93871.9	78610.5	111206
K.LQAITASSANLRHS#PR.V	S832	sp|Q9Y2K7|KDM2A_HUMAN	Lysine-specific demethylase 2A OS=Homo sapiens GN=KDM2A PE=1 SV=3	-0.17503	0.368793	-0.147266	0.231312		25869.3	30150.1	20331.1	22955.9	24711	19960.6	20341.8	29106.3	19493.4
R.ELQQAELPNRS#PGFGIKK.E	S832	sp|Q6NWY9|PR40B_HUMAN	Pre-mRNA-processing factor 40 homolog B OS=Homo sapiens GN=PRPF40B PE=1 SV=1	-0.0255989	0.0680861	0.039889	0.179111		27749.7	23101.9	24876.2	25094.8	27784.9	21516.3	26470.4	26374.3	25006.1
R.GDLS#DVEEEEEEEM*DVDEATGAVK.K	S832	sp|Q96ST3|SIN3A_HUMAN	Paired amphipathic helix protein Sin3a OS=Homo sapiens GN=SIN3A PE=1 SV=2	0.401498	0.198711	-0.0389424	0.0146565		713.833	4220.18	1007.83	2210.25	3168.79	2469.42	1977.65	1855.01	1950.95
R.LS#EGRGLPPPPR.G	S832	sp|Q14151|SAFB2_HUMAN	Scaffold attachment factor B2 OS=Homo sapiens GN=SAFB2 PE=1 SV=1	0.0883723	0.0392666	0.0687385	0.0401165		9026.94	31202.6	16220.3	10647.9	13629.4	35738.5	19901.3	12625.8	26677.4
R.QLSTSSDS#PAPASSSSQVTASTSQQPVR.R	S832	sp|Q7Z3B3|KANL1_HUMAN	KAT8 regulatory NSL complex subunit 1 OS=Homo sapiens GN=KANSL1 PE=1 SV=2	-0.517066	0.31138	0.07284	0.176334		1042.59	881.7	750.799	0	844.825	1024.5	932.86	855.732	1025.03
R.S#NSWQGNLGGNKK.K	S832	sp|Q9P0K1|ADA22_HUMAN	Disintegrin and metalloproteinase domain-containing protein 22 OS=Homo sapiens GN=ADAM22 PE=1 SV=1	0.0680128	0.396432	0.130191	0.603216		18656.6	19163.3	19029.3	21592.4	18937	19064	18825.7	20693.6	22698.7
R.SLM*SS#PEDLTK.D	S832	sp|P46821|MAP1B_HUMAN	Microtubule-associated protein 1B OS=Homo sapiens GN=MAP1B PE=1 SV=2	-0.29018	1.1603	-0.728259	1.80312		243168	293600	276743	213362	228262	223666	167344	165687	158030
R.SVPTAYRVS#RS#PGASR.K	S832:S834	sp|Q12872|SFSWA_HUMAN	Splicing factor, suppressor of white-apricot homolog OS=Homo sapiens GN=SFSWAP PE=1 SV=3	-0.191635	0.83734	-0.0026669	0.0107827		33799	33135.5	31531.8	30397.1	30756.3	25065	31210.7	30982.6	36091.2
K.S#DSGVM*LPTLR.V	S833	sp|Q6ZUT9|DEN5B_HUMAN	DENN domain-containing protein 5B OS=Homo sapiens GN=DENND5B PE=1 SV=2	0.0712437	0.288485	0.109403	0.58037		31388.8	30318.9	35478.3	36872.9	31080.6	34152.2	33781.4	37168.5	33892.6
K.VLFASQEIPAS#PFR.V	S833	sp|O75369|FLNB_HUMAN	Filamin-B OS=Homo sapiens GN=FLNB PE=1 SV=2	-0.0615087	0.308837	-0.159676	0.778738		217238	220860	188098	201783	202428	195848	177513	200888	182186
K.VLFASQEIPAS#PFRVK.V	S833	sp|O75369|FLNB_HUMAN	Filamin-B OS=Homo sapiens GN=FLNB PE=1 SV=2	0.0160232	0.043201	0.0487599	0.100589		23575.3	19419.7	18017.4	20412.6	20055.7	21225.5	21359.6	24072.3	17677.8
R.AAS#PAKPSSLDLVPNLPK.G	S833	sp|Q8N3V7|SYNPO_HUMAN	Synaptopodin OS=Homo sapiens GN=SYNPO PE=1 SV=2	0.029025	0.154276	-0.0315218	0.108697		380688	390010	356255	410572	357741	381541	369518	408261	324818
R.RKS#DSGVM*LPTLR.V	S833	sp|Q6ZUT9|DEN5B_HUMAN	DENN domain-containing protein 5B OS=Homo sapiens GN=DENND5B PE=1 SV=2	-0.355926	0.559024	-0.188382	0.28798		291667	451388	301967	282817	301253	232477	281263	358091	277747
R.SDFSDS#IK.I	S833	sp|Q5JRA6|MIA3_HUMAN	Melanoma inhibitory activity protein 3 OS=Homo sapiens GN=MIA3 PE=1 SV=1	0.238725	0.315203	0.459716	0.369743		57251.8	37230.7	65776.3	79148.5	47440.1	62508.7	73625.8	39125	107648
R.AAS#PAKPS#SLDLVPNLPK.G	S833:S838	sp|Q8N3V7|SYNPO_HUMAN	Synaptopodin OS=Homo sapiens GN=SYNPO PE=1 SV=2	-0.00280279	0.00961641	-0.109319	0.278742		24558.7	28958	28173.5	24985.8	27436.7	29109	23954.5	21805.5	29968.8
K.AVVQS#PQVTEVL.-	S834	sp|Q3KQU3|MA7D1_HUMAN	MAP7 domain-containing protein 1 OS=Homo sapiens GN=MAP7D1 PE=1 SV=1	-0.0902609	0.392313	-0.0772392	0.303839		607587	575675	499441	520315	510347	549991	501873	573409	519702
K.KAVVQS#PQVTEVL.-	S834	sp|Q3KQU3|MA7D1_HUMAN	MAP7 domain-containing protein 1 OS=Homo sapiens GN=MAP7D1 PE=1 SV=1	-0.0521556	0.321394	-0.122357	0.179867		410671	436913	414957	438546	385663	393505	421776	480900	257202
K.LSPQDPRPLS#PGALQLAGEK.S	S834	sp|Q8TEK3|DOT1L_HUMAN	Histone-lysine N-methyltransferase, H3 lysine-79 specific OS=Homo sapiens GN=DOT1L PE=1 SV=2	-0.163929	0.836499	0.0264851	0.101653		75631.6	80275.7	73389.8	67414.4	75042	62212.2	69240.5	83939	80366
K.NAQLQS#LELAHADQLTK.E	S834	sp|O75179|ANR17_HUMAN	Ankyrin repeat domain-containing protein 17 OS=Homo sapiens GN=ANKRD17 PE=1 SV=3	0.0970618	0.216396	-0.0140866	0.018536		9224.21	13538	13033.9	13376.4	12316.4	12594.5	12921.9	8720.57	13805.9
K.NSAILQNRVDS#LEFSLESQK.Q	S834	sp|P49454|CENPF_HUMAN	Centromere protein F OS=Homo sapiens GN=CENPF PE=1 SV=2	-0.102398	0.168815	-0.0608135	0.0613364		21657.3	20382.6	31325.3	23105	21508.7	23724.8	28455.9	14431.4	27449.6
K.RPAGPLVLPELPLS#PLCPSNR.R	S834	sp|Q86Y91|KI18B_HUMAN	Kinesin-like protein KIF18B OS=Homo sapiens GN=KIF18B PE=1 SV=3	-0.110942	0.554072	-0.139938	0.721669		4659.54	4071.78	4653.47	3932.66	4485.68	3975.75	4395.36	3867.93	3884.19
K.RPAGPLVLPELPLS#PLCPSNRR.N	S834	sp|Q86Y91|KI18B_HUMAN	Kinesin-like protein KIF18B OS=Homo sapiens GN=KIF18B PE=1 SV=3	-0.0453564	0.137445	0.0580999	0.226513		39496.7	33422.9	33989.7	34438.5	38456.8	30705.2	38011.2	39330.3	33961.1
K.SGTAETEPVEQDSSQPS#LPLVR.A	S834	sp|Q12888|TP53B_HUMAN	Tumor suppressor p53-binding protein 1 OS=Homo sapiens GN=TP53BP1 PE=1 SV=2	0.730021	1.42126	1.11547	2.10221		3346.51	5079.68	6127.75	9182.86	7771.94	7185.28	11781.9	8993.51	10758
R.SNS#WQGNLGGNK.K	S834	sp|Q9P0K1|ADA22_HUMAN	Disintegrin and metalloproteinase domain-containing protein 22 OS=Homo sapiens GN=ADAM22 PE=1 SV=1	0.0696674	0.449475	0.032146	0.174297		569089	497960	546568	591165	548795	553491	556493	520201	573282
K.RES#GEGRNS#SDCRDNEIK.K	S834:S840	sp|Q92576|PHF3_HUMAN	PHD finger protein 3 OS=Homo sapiens GN=PHF3 PE=1 SV=3	0.108653	0.923176	0.356121	1.68817		32150.4	32156.4	33371.5	36111.6	36170.9	33036.4	40805.8	39602.8	44617.7
K.APS#PTGPALISGAS#PVHCAADGTVELK.A	S834:S845	sp|Q76L83|ASXL2_HUMAN	Putative Polycomb group protein ASXL2 OS=Homo sapiens GN=ASXL2 PE=1 SV=1	-0.0842236	0.41268	-0.0975906	0.252786		91820.8	76974.2	85738.9	83429.8	77368.2	79301.8	66561.9	92068.1	79255.4
K.ATLPS#PDK.L	S835	sp|P22314|UBA1_HUMAN	Ubiquitin-like modifier-activating enzyme 1 OS=Homo sapiens GN=UBA1 PE=1 SV=3	0.00387813	0.0212779	-0.0338673	0.082645		187489	183856	206844	197734	186339	195672	179789	163771	221214
K.ATLPS#PDKLPGFK.M	S835	sp|P22314|UBA1_HUMAN	Ubiquitin-like modifier-activating enzyme 1 OS=Homo sapiens GN=UBA1 PE=1 SV=3	0.00877096	0.0623271	0.0604423	0.223568		1.12299e+06	1.08603e+06	1.17452e+06	1.19141e+06	1.11033e+06	1.10243e+06	1.19488e+06	1.03643e+06	1.29699e+06
K.DM*NS#PTDRHPDGYLAR.Q	S835	sp|Q7Z6B7|SRGP1_HUMAN	SLIT-ROBO Rho GTPase-activating protein 1 OS=Homo sapiens GN=SRGAP1 PE=1 SV=1	-0.237925	0.4943	-0.190288	0.3016		75606.6	103020	72808.7	67780.2	79623.9	65803.6	72430.7	91428.7	56505.9
K.DMNS#PTDRHPDGYLAR.Q	S835	sp|Q7Z6B7|SRGP1_HUMAN	SLIT-ROBO Rho GTPase-activating protein 1 OS=Homo sapiens GN=SRGAP1 PE=1 SV=1	0.484874	0.490604	0.0197459	0.0132508		8573.7	2470.02	6308.72	7557.18	8812.2	7914.72	5477.79	7302.39	4811.39
R.KRS#FVPEEEK.H	S835	sp|O94880|PHF14_HUMAN	PHD finger protein 14 OS=Homo sapiens GN=PHF14 PE=1 SV=2	-0.152757	1.39785	-0.209766	1.68297		521048	562885	524854	476850	476215	494087	491313	443687	456082
R.M*VEPENAVTITPLRPEDDYS#PR.E	S835	sp|Q14160|SCRIB_HUMAN	Protein scribble homolog OS=Homo sapiens GN=SCRIB PE=1 SV=4	-0.0214036	0.0677905	-0.0136802	0.0586017		186129	219582	216141	193575	227356	191763	199399	206975	209608
R.M*VEPENAVTITPLRPEDDYS#PRER.R	S835	sp|Q14160|SCRIB_HUMAN	Protein scribble homolog OS=Homo sapiens GN=SCRIB PE=1 SV=4	0.119425	0.230181	0.123627	0.229358		78643.2	48778.3	70095.9	71670.5	73258.5	69634.4	65480.9	78752.5	70956
R.MVEPENAVTITPLRPEDDYS#PRER.R	S835	sp|Q14160|SCRIB_HUMAN	Protein scribble homolog OS=Homo sapiens GN=SCRIB PE=1 SV=4	0.374826	0.551701	0.0450114	0.0466664		12268	5761.41	10037.7	12832	12372.5	11189.6	11123.6	9907.2	7925.77
R.S#FVPEEEK.H	S835	sp|O94880|PHF14_HUMAN	PHD finger protein 14 OS=Homo sapiens GN=PHF14 PE=1 SV=2	-0.0860818	0.649049	-0.158622	1.14736		245742	264890	276198	245951	240594	254710	237583	224978	242344
K.RTIS#QSSSLK.S	S836	sp|Q9UHB7|AFF4_HUMAN	AF4/FMR2 family member 4 OS=Homo sapiens GN=AFF4 PE=1 SV=1	-0.138948	0.2282	0.127497	0.257144		243135	204854	166185	216459	201319	140004	186904	250029	233990
R.NGIGPGSHSEFAASIGS#PK.R	S836	sp|Q9H694|BICC1_HUMAN	Protein bicaudal C homolog 1 OS=Homo sapiens GN=BICC1 PE=1 SV=2	0.00645268	0.0102235	0.143272	0.22758		14123.4	14640.7	20626.2	18245.5	14694	16672.3	18865	14262.5	21419.5
R.S#ALVRTSPSVTPTPAR.G	S836	sp|Q8WXE0|CSKI2_HUMAN	Caskin-2 OS=Homo sapiens GN=CASKIN2 PE=1 SV=2	0.0524212	0.146304	-0.252572	0.962612		10178.6	8183.9	9427.74	10094.8	8323.45	10400.3	8161.34	7281.96	7883.79
R.S#QEADVQDWEFR.K	S836	sp|Q9C0C2|TB182_HUMAN	182 kDa tankyrase-1-binding protein OS=Homo sapiens GN=TNKS1BP1 PE=1 SV=4	0.0459721	0.230271	-1.18645e-05	4.42903e-05		187248	180542	211464	207343	194044	196623	188557	184189	206504
R.S#QEADVQDWEFRK.R	S836	sp|Q9C0C2|TB182_HUMAN	182 kDa tankyrase-1-binding protein OS=Homo sapiens GN=TNKS1BP1 PE=1 SV=4	0.0795186	0.457621	0.127528	0.627862		175681	183103	204645	191424	202140	201791	190502	203728	221271
R.VVGKPAQLGTQRS#QEADVQDWEFR.K	S836	sp|Q9C0C2|TB182_HUMAN	182 kDa tankyrase-1-binding protein OS=Homo sapiens GN=TNKS1BP1 PE=1 SV=4	-0.0785183	0.164208	-0.00188767	0.00293462		42011.1	40442.8	29376	38089.4	36064.3	31752.6	34292.6	44564.6	32826.5
K.NM*TVEQLLTGS#PTS#PTVEPEKPTR.E	S836:S839	sp|Q9C0C9|UBE2O_HUMAN	Ubiquitin-conjugating enzyme E2 O OS=Homo sapiens GN=UBE2O PE=1 SV=3	-0.152918	0.271904	-0.146329	0.251208		28624.8	46135	40942.3	36209	32975.5	34881.4	33131.5	32280.5	39130.2
K.S#TGVFQDEELLFSHK.L	S836; S748; S834	sp|Q641Q2|FA21A_HUMAN; sp|Q5SNT6|FA21B_HUMAN; sp|Q9Y4E1|FA21C_HUMAN	WASH complex subunit FAM21A OS=Homo sapiens GN=FAM21A PE=1 SV=3; WASH complex subunit FAM21B OS=Homo sapiens GN=FAM21B PE=1 SV=2; WASH complex subunit FAM21C OS=Homo sapiens GN=FAM21C PE=1 SV=3	-0.206988	0.448857	-0.309264	1.55951		8969.8	8580.8	8014.43	5725.94	9033.35	7388.8	6364.76	6662.94	7604.63
K.APPVPAPARES#GNR.S	S837	sp|Q6P1N0|C2D1A_HUMAN	Coiled-coil and C2 domain-containing protein 1A OS=Homo sapiens GN=CC2D1A PE=1 SV=1	-0.159204	0.259618	0.0886559	0.318836		14916.3	14752.4	15509.9	17310.4	13474.3	9673.61	15861.7	17996	14184.3
R.KRPAVAPLS#GK.E	S837	sp|Q7RTP6|MICA3_HUMAN	Protein-methionine sulfoxide oxidase MICAL3 OS=Homo sapiens GN=MICAL3 PE=1 SV=2	-0.0825781	0.633917	0.0826039	2.78303		80812.3	79484.9	80584.8	79100.9	77805.7	70574.7	84330.2	84847	85899.3
R.RPWDLISQLES#FNK.E	S837	sp|Q9P266|JCAD_HUMAN	Junctional protein associated with coronary artery disease OS=Homo sapiens GN=KIAA1462 PE=1 SV=3	0.0362772	0.0857836	0.116697	0.309466		6271.7	6344.17	7960.74	6210	7074.28	7816.29	6385.79	7951.24	7973.16
R.SEIS#PEGEK.Y	S837	sp|Q96PY6|NEK1_HUMAN	Serine/threonine-protein kinase Nek1 OS=Homo sapiens GN=NEK1 PE=1 SV=2	-2.83749e-05	0.000132783	-0.111128	0.406388		749086	739175	840732	808055	747334	773558	718320	633616	804395
K.GVPAGNS#DTEGGQPGRK.R	S838	sp|Q9UKV3|ACINU_HUMAN	Apoptotic chromatin condensation inducer in the nucleus OS=Homo sapiens GN=ACIN1 PE=1 SV=2	0.0285081	0.236995	0.0203907	0.290901		690263	669067	656562	722402	676059	657662	694965	685014	664608
K.ISLS#NESNK.V	S838	sp|P06737|PYGL_HUMAN	Glycogen phosphorylase, liver form OS=Homo sapiens GN=PYGL PE=1 SV=4	-0.0855537	1.11902	-0.248343	2.25188		130086	137668	130804	129364	123382	122864	106676	116702	112153
K.LTSSTS#NSSLTADVNSGFAK.R	S838	sp|Q8NI77|KI18A_HUMAN	Kinesin-like protein KIF18A OS=Homo sapiens GN=KIF18A PE=1 SV=2	0.372912	0.732652	0.466525	2.07301		7874.8	8433.73	6858.63	9007.6	8635.23	12357.8	9992.79	10955.9	11063.2
K.M*TGSAPPPS#PTPNK.E	S838	sp|Q9UBW7|ZMYM2_HUMAN	Zinc finger MYM-type protein 2 OS=Homo sapiens GN=ZMYM2 PE=1 SV=1	0.665078	0.630343	0.549816	0.504244		154509	34073.3	146307	176563	180491	173966	176201	161248	152795
K.MTGSAPPPS#PTPNK.E	S838	sp|Q9UBW7|ZMYM2_HUMAN	Zinc finger MYM-type protein 2 OS=Homo sapiens GN=ZMYM2 PE=1 SV=1	0.623286	0.629205	0.524262	0.514631		86822	22405.9	74257.3	92448.8	92183	98004.9	99996.4	78118.4	85773.1
K.S#SAQSPERQVSSIPIISGGTK.G	S838	sp|Q709C8|VP13C_HUMAN	Vacuolar protein sorting-associated protein 13C OS=Homo sapiens GN=VPS13C PE=1 SV=1	0.0219084	0.0554006	0.185828	0.583816		7414.63	5676.71	6658.7	7257.82	5995.02	6799.41	7453.45	6685.77	8325.86
R.QGS#FTIEKPSPNIPIELIPHINK.Q	S838	sp|Q5SW79|CE170_HUMAN	Centrosomal protein of 170 kDa OS=Homo sapiens GN=CEP170 PE=1 SV=1	-0.225385	0.59409	-0.0473088	0.0442917		9806.11	9448.94	8109.2	9032.43	6265.55	8108.51	12511	8733.85	5236.66
R.SVSGS#PESDELQELR.T	S838	sp|Q7Z2Z1|TICRR_HUMAN	Treslin OS=Homo sapiens GN=TICRR PE=1 SV=2	-0.151197	0.371671	-0.234352	0.588845		23578.6	31848.5	30823.7	23808.4	24319.1	29541.6	27118.3	20781.4	25419.2
K.NM*TVEQLLTGSPTS#PTVEPEKPTR.E	S839	sp|Q9C0C9|UBE2O_HUMAN	Ubiquitin-conjugating enzyme E2 O OS=Homo sapiens GN=UBE2O PE=1 SV=3	-0.498994	0.480341	-0.306727	0.29792		40608.3	96678.8	76956.5	52067	53596.7	45935.1	59022.3	45509	68679.1
K.NMTVEQLLTGSPTS#PTVEPEKPTR.E	S839	sp|Q9C0C9|UBE2O_HUMAN	Ubiquitin-conjugating enzyme E2 O OS=Homo sapiens GN=UBE2O PE=1 SV=3	0.430649	0.460042	0.624466	0.664208		24847.7	11272.5	34389	31624	29426.3	33984.8	41180.9	25431.4	42087.5
K.RQPS#M*SETM*PLYTLCK.E	S839	sp|Q9Y5B0|CTDP1_HUMAN	RNA polymerase II subunit A C-terminal domain phosphatase OS=Homo sapiens GN=CTDP1 PE=1 SV=3	-0.32104	0.46233	-0.266831	0.368208		135390	234521	167757	147729	153059	129612	136453	180778	129649
K.RQPS#M*SETMPLYTLCK.E	S839	sp|Q9Y5B0|CTDP1_HUMAN	RNA polymerase II subunit A C-terminal domain phosphatase OS=Homo sapiens GN=CTDP1 PE=1 SV=3	0.594349	0.536522	0.444344	0.373378		39996	7991.63	32236.8	45033.1	40319	35770	39806.5	33217.5	36137.1
K.RQPS#MSETM*PLYTLCK.E	S839	sp|Q9Y5B0|CTDP1_HUMAN	RNA polymerase II subunit A C-terminal domain phosphatase OS=Homo sapiens GN=CTDP1 PE=1 SV=3	0.598096	0.674796	0.384211	0.389531		24446.6	7840.08	19078.4	27161.7	24342.1	26248.4	22884.8	25939.4	18214.7
K.S#PDRLADINYEGR.L	S839	sp|P52948|NUP98_HUMAN	Nuclear pore complex protein Nup98-Nup96 OS=Homo sapiens GN=NUP98 PE=1 SV=4	0.0111265	0.112582	0.00768193	0.0224192		1.03131e+06	1.02871e+06	965574	1.01912e+06	993997	1.0359e+06	921194	1.1597e+06	960860
K.S#PDRLADINYEGRLEAVSR.K	S839	sp|P52948|NUP98_HUMAN	Nuclear pore complex protein Nup98-Nup96 OS=Homo sapiens GN=NUP98 PE=1 SV=4	0.00970745	0.0184474	-0.0609398	0.0995449		156850	142015	120449	147543	115109	159493	131049	165848	105073
R.CLIKS#PDRLADINYEGR.L	S839	sp|P52948|NUP98_HUMAN	Nuclear pore complex protein Nup98-Nup96 OS=Homo sapiens GN=NUP98 PE=1 SV=4	-0.146615	0.48459	-0.201805	0.547934		207095	209805	178025	202719	155490	179228	207172	155947	154147
R.CLIKS#PDRLADINYEGRLEAVSR.K	S839	sp|P52948|NUP98_HUMAN	Nuclear pore complex protein Nup98-Nup96 OS=Homo sapiens GN=NUP98 PE=1 SV=4	-0.0371208	0.0597183	-0.176846	0.441861		53257.8	44140.5	40263.5	55200.2	36589	42375.7	47379.5	37119	37282
R.TEFLHSQNSLS#PR.S	S839	sp|Q96FS4|SIPA1_HUMAN	Signal-induced proliferation-associated protein 1 OS=Homo sapiens GN=SIPA1 PE=1 SV=1	-0.0970201	0.359284	-0.102734	0.352201		166497	192299	210554	178134	181580	172606	192313	165719	172185
K.RTLS#DPPS#PLPHGPPNK.G	S839:S843	sp|Q9ULH1|ASAP1_HUMAN	Arf-GAP with SH3 domain, ANK repeat and PH domain-containing protein 1 OS=Homo sapiens GN=ASAP1 PE=1 SV=4	-0.0607054	0.179053	-0.016453	0.0392586		101291	101083	80958.5	91141	98267.6	82249.1	81213	96254	102652
R.TLS#DPPS#PLPHGPPNK.G	S839:S843	sp|Q9ULH1|ASAP1_HUMAN	Arf-GAP with SH3 domain, ANK repeat and PH domain-containing protein 1 OS=Homo sapiens GN=ASAP1 PE=1 SV=4	0.0266421	0.0432996	-0.0681598	0.144407		15356.4	13443.7	18015	13361.3	14826.7	19499.6	15750.7	12342.8	16561.2
K.DKESDKEDGRES#PSYDTPSQR.V	S84	sp|Q9Y6M7|S4A7_HUMAN	Sodium bicarbonate cotransporter 3 OS=Homo sapiens GN=SLC4A7 PE=1 SV=2	0.071092	0.117455	0.00629862	0.0101721		14922.2	9484.65	12537	14746.6	10999.2	13064.1	13438	11304.7	12362.7
K.EEQLKNS#AEEEVLSSEK.Q	S84	sp|O94880|PHF14_HUMAN	PHD finger protein 14 OS=Homo sapiens GN=PHF14 PE=1 SV=2	0.0441525	0.163049	0.0895656	0.24991		94501	92074.7	109813	100798	109875	94927.5	108087	89653.4	117632
K.ESDKEDGRES#PSYDTPSQR.V	S84	sp|Q9Y6M7|S4A7_HUMAN	Sodium bicarbonate cotransporter 3 OS=Homo sapiens GN=SLC4A7 PE=1 SV=2	0.0736096	1.06205	0.0686083	0.261782		49031.9	47685.5	50767	51965	52205.9	51033.8	49172.7	47429.7	58065.1
K.KAS#AISIK.L	S84	sp|Q8WW12|PCNP_HUMAN	PEST proteolytic signal-containing nuclear protein OS=Homo sapiens GN=PCNP PE=1 SV=2	0.299163	1.68179	0.31449	1.27346		128869	138925	131197	158120	157102	175709	152604	182142	161429
K.KKEEPS#QNDISPK.T	S84	sp|Q9NR30|DDX21_HUMAN	Nucleolar RNA helicase 2 OS=Homo sapiens GN=DDX21 PE=1 SV=5	0.120768	0.428165	0.0391644	0.0918257		31303.9	25871.6	33454.6	33858.9	34044.8	30639.6	30939	27097.5	35087.7
K.NS#AEEEVLSSEK.Q	S84	sp|O94880|PHF14_HUMAN	PHD finger protein 14 OS=Homo sapiens GN=PHF14 PE=1 SV=2	0.150342	0.290926	0.125529	0.129116		23165.6	27583.8	35931.6	34468.1	27829	33904.3	30259.5	21247.6	43053.9
K.RKPS#IVTK.Y	S84	sp|P46100|ATRX_HUMAN	Transcriptional regulator ATRX OS=Homo sapiens GN=ATRX PE=1 SV=5	-0.119277	1.18713	-0.126884	0.491232		199045	210511	193739	188932	180557	185934	194247	199831	158425
R.APEEGDAEVM*QLGSSS#PPPAR.G	S84	sp|Q6NUJ5|PWP2B_HUMAN	PWWP domain-containing protein 2B OS=Homo sapiens GN=PWWP2B PE=1 SV=3	-0.319108	0.230775	0.0768583	0.0622423		1228.09	3838.32	3405.09	2804.86	2649.76	1335.84	2807.34	2971.17	3156.54
R.AVS#REDSARPGAHAK.V	S84	sp|Q13151|ROA0_HUMAN	Heterogeneous nuclear ribonucleoprotein A0 OS=Homo sapiens GN=HNRNPA0 PE=1 SV=1	0.0561872	0.219933	0.0359114	0.141301		28377.4	34096.3	32403.7	30149.8	34998.3	33497.3	32471.9	30334.8	34462
R.VLLDS#PVK.R	S84	sp|Q9P202|WHRN_HUMAN	Whirlin OS=Homo sapiens GN=DFNB31 PE=1 SV=3	0.0957248	0.386009	-0.020237	0.0620376		49157.5	42577	39346.8	46424.2	45291.6	48358	40704.3	46416.9	42134.2
R.YSSSSIPEPFGSRGS#PR.K	S84	sp|Q8WUF5|IASPP_HUMAN	RelA-associated inhibitor OS=Homo sapiens GN=PPP1R13L PE=1 SV=4	0.025488	0.155782	-0.0472218	0.346362		297745	328603	332190	309158	331554	334911	303361	315317	308994
R.YSSSSIPEPFGSRGS#PRK.A	S84	sp|Q8WUF5|IASPP_HUMAN	RelA-associated inhibitor OS=Homo sapiens GN=PPP1R13L PE=1 SV=4	-0.00805781	0.0474145	0.0287961	0.123548		995694	1.06035e+06	941607	981668	1.03213e+06	967158	1.01762e+06	1.10372e+06	936751
K.ESDKEDGRES#PSYDT#PSQR.V	S84:T89	sp|Q9Y6M7|S4A7_HUMAN	Sodium bicarbonate cotransporter 3 OS=Homo sapiens GN=SLC4A7 PE=1 SV=2	0.163674	0.619686	0.0141511	0.0563106		36375.4	35511	36561.4	35299.7	42294.6	43882	34567.1	34360.3	40589.3
K.CLS#PEYAGK.A	S840	sp|Q9Y2U8|MAN1_HUMAN	Inner nuclear membrane protein Man1 OS=Homo sapiens GN=LEMD3 PE=1 SV=2	-0.106342	0.399824	-0.0342403	0.0688748		29705.2	30210.3	29482.8	31011.6	27896.1	24138	29950.9	22955.1	34395.6
K.RESGEGRNS#SDCRDNEIK.K	S840	sp|Q92576|PHF3_HUMAN	PHD finger protein 3 OS=Homo sapiens GN=PHF3 PE=1 SV=3	-0.0159655	0.0242747	0.243917	0.569288		13770.6	11861.7	17878.9	14549.9	16444	12038.5	16615.9	17232.8	17677.5
K.S#DGNADISEK.K	S840	sp|Q6T4R5|NHS_HUMAN	Nance-Horan syndrome protein OS=Homo sapiens GN=NHS PE=1 SV=1	0.311398	0.562824	0.177425	0.297127		7152.24	9144.34	12448.6	13331.5	11278.9	11059.7	11486.2	10348.6	10672
K.SFDLGRPGGAGQNIS#VHK.T	S840	sp|Q5M775|CYTSB_HUMAN	Cytospin-B OS=Homo sapiens GN=SPECC1 PE=1 SV=1	0.0970695	0.487959	0.0966672	1.15431		77431.8	82235.1	77329.9	76090.5	87754.1	89646.9	84869.4	83694.1	84857.2
R.KCS#PSSSSINNSSSKPTK.V	S840	sp|O15265|ATX7_HUMAN	Ataxin-7 OS=Homo sapiens GN=ATXN7 PE=1 SV=1	0.201968	0.446976	0.12293	0.333175		50877.2	69670.2	59858.9	62315.8	62572.7	82626.9	71562.2	59070.1	65820.1
R.RTS#LGEVSKGDTM*ENLDGK.Q	S840	sp|Q9ULJ8|NEB1_HUMAN	Neurabin-1 OS=Homo sapiens GN=PPP1R9A PE=1 SV=2	-0.385561	0.563643	-0.28505	0.398754		47695.3	80348.8	56751.5	46363	53335.1	41759.5	49537.1	61462.8	40664.3
R.RTS#LGEVSKGDTMENLDGK.Q	S840	sp|Q9ULJ8|NEB1_HUMAN	Neurabin-1 OS=Homo sapiens GN=PPP1R9A PE=1 SV=2	0.345149	0.421943	0.437475	0.561951		18534.2	7526.52	16854.6	20013.4	18429.4	16071.7	18791.1	18102.7	21223.4
R.SGGNSYGSGGASYNPGSHGGYGGGS#GGGSSYQGK.Q	S840	sp|Q12906|ILF3_HUMAN	Interleukin enhancer-binding factor 3 OS=Homo sapiens GN=ILF3 PE=1 SV=3	-0.217017	0.313495	-0.384392	0.313735		18830.7	21799.4	12164.1	16273.9	15950.3	13196.9	10407.5	22226.9	7811.22
K.RNLIQHNNS#TQTDIFYTDRLEDR.K	S841	sp|Q8TDM6|DLG5_HUMAN	Disks large homolog 5 OS=Homo sapiens GN=DLG5 PE=1 SV=4	0.46008	0.782686	0.497241	0.836255		11325.2	5941.19	9986.27	12236.4	13153.8	12099.1	13108.1	12818.4	12541
R.HGPSS#RGSLT#PHPAACDK.D	S841:T846	sp|P55201|BRPF1_HUMAN	Peregrin OS=Homo sapiens GN=BRPF1 PE=1 SV=2	-0.101786	0.156259	-0.29424	0.368069		14234.9	18402.9	13482.5	11983.5	18250	12745.1	9395.2	17970	10246.1
K.DRQS#PPPAK.R	S842	sp|Q86VM9|ZCH18_HUMAN	Zinc finger CCCH domain-containing protein 18 OS=Homo sapiens GN=ZC3H18 PE=1 SV=2	0.0245446	0.104438	-0.106296	0.396565		102730	96442.2	111358	105997	112421	97441.3	101760	103297	83416.1
K.ENLS#PGFSHLLSK.N	S842	sp|Q99550|MPP9_HUMAN	M-phase phosphoprotein 9 OS=Homo sapiens GN=MPHOSPH9 PE=1 SV=3	-0.0407823	0.261379	-0.0168904	0.0591213		382791	409682	388420	387579	404369	356030	362034	437892	367222
K.FKM*PS#FGVSAPGK.S	S842	sp|Q8IVF2|AHNK2_HUMAN	Protein AHNAK2 OS=Homo sapiens GN=AHNAK2 PE=1 SV=2	0.209076	0.320741	-0.11267	0.13235		22980.3	41642.3	29278.8	39238.1	37574.2	31732.9	26693.3	35631.9	24521.8
K.LNISSLSQLS#PPNDHK.D	S842	sp|Q68DA7|FMN1_HUMAN	Formin-1 OS=Homo sapiens GN=FMN1 PE=1 SV=3	0.146068	0.172069	0.0571596	0.0738158		4911.27	8157.33	5271.19	7650.52	4772.7	7870.66	5483.03	7259.18	6338.79
K.M*PS#FGVSAPGK.S	S842	sp|Q8IVF2|AHNK2_HUMAN	Protein AHNAK2 OS=Homo sapiens GN=AHNAK2 PE=1 SV=2	0.0116243	0.0128085	-0.149795	0.176466		75882.9	141674	89525	106135	105410	98021.2	88740.5	98485.6	89570.7
K.MPS#FGVSAPGK.S	S842	sp|Q8IVF2|AHNK2_HUMAN	Protein AHNAK2 OS=Homo sapiens GN=AHNAK2 PE=1 SV=2	0.931525	0.977908	0.588861	0.583665		63115.1	15879.8	54909.3	88079.4	80508.3	86806.5	71114.1	67643.8	62641.9
K.S#PETQAPLWTPEEINQGAM*NPLEK.E	S842	sp|P48681|NEST_HUMAN	Nestin OS=Homo sapiens GN=NES PE=1 SV=2	-0.139982	0.207721	-0.172885	0.251586		55726.4	96212	71684.1	66579.3	71954.9	64410.1	58920.9	74921	64526.2
K.S#PETQAPLWTPEEINQGAMNPLEK.E	S842	sp|P48681|NEST_HUMAN	Nestin OS=Homo sapiens GN=NES PE=1 SV=2	1.6263	0.993117	1.5236	0.846799		0	556.195	991.515	1239.19	1145.35	2393.56	2333.58	1062.36	1053.83
K.SAGQENLETLKS#PETQAPLWTPEEINQGAM*NPLEK.E	S842	sp|P48681|NEST_HUMAN	Nestin OS=Homo sapiens GN=NES PE=1 SV=2	0.731636	0.918279	0.721763	1.57925		1448.45	2341	2323.57	2786.9	4494.36	2869.54	3079.61	3692.7	3309.26
K.SAGQENLETLKS#PETQAPLWTPEEINQGAMNPLEK.E	S842	sp|P48681|NEST_HUMAN	Nestin OS=Homo sapiens GN=NES PE=1 SV=2	0.455866	0.343849	0.5509	0.44217		6036.08	1440.82	8778.64	7880.96	8512.24	5902.99	9124.74	6881.44	7808.17
K.YGGIS#TASVDFEQPTRDGLGSDNIGSR.M	S842	sp|P98175|RBM10_HUMAN	RNA-binding protein 10 OS=Homo sapiens GN=RBM10 PE=1 SV=3	0.293541	0.656289	0.438586	1.01805		10829.7	8365.18	7083.78	10551.4	9540.82	12116	11281.4	12000.5	12333
R.QTQS#ASSTLQK.H	S842	sp|O95819|M4K4_HUMAN	Mitogen-activated protein kinase kinase kinase kinase 4 OS=Homo sapiens GN=MAP4K4 PE=1 SV=2	0.133973	0.555602	0.0615941	0.30719		38972.2	32860.8	37863.5	42312.1	42171	35888.1	37950.4	39405.8	37125.1
K.S#PETQAPLWT#PEEINQGAM*NPLEK.E	S842:T851	sp|P48681|NEST_HUMAN	Nestin OS=Homo sapiens GN=NES PE=1 SV=2	-0.185354	0.129976	-0.295304	0.22577		1763.16	5515.45	5517.12	2851.54	5086.19	3315.26	3013.87	3714.73	3698.65
K.AS#PFGIK.L	S843	sp|Q6ZU35|K1211_HUMAN	Uncharacterized protein KIAA1211 OS=Homo sapiens GN=KIAA1211 PE=1 SV=3	-0.132119	0.726303	-0.0222079	0.0966487		198099	183904	168993	172590	167500	162688	178887	192072	171620
R.TLSDPPS#PLPHGPPNK.G	S843	sp|Q9ULH1|ASAP1_HUMAN	Arf-GAP with SH3 domain, ANK repeat and PH domain-containing protein 1 OS=Homo sapiens GN=ASAP1 PE=1 SV=4	-0.108057	0.618586	0.0474673	0.17335		60773.6	63230.2	70097.6	63376.6	58987.8	57730.1	66165.9	60696.9	73731.1
K.DPFVPS#SAAKPSK.A	S844	sp|Q9UBC2|EP15R_HUMAN	Epidermal growth factor receptor substrate 15-like 1 OS=Homo sapiens GN=EPS15L1 PE=1 SV=1	0.127873	0.517088	0.234856	0.261055		48254.7	43164.2	38313.3	48576.2	48961.7	44218.1	42656.9	71811.6	38199
K.ICNEILTSPCS#PEIR.V	S844	sp|Q9BPX3|CND3_HUMAN	Condensin complex subunit 3 OS=Homo sapiens GN=NCAPG PE=1 SV=1	-0.312831	1.45807	-0.351456	1.22537		15527.6	15038.3	13301.4	12135.8	11144	12036	12268.3	9569.81	12544.7
K.QISDRGPVRS#EDESVEAK.R	S844	sp|Q9UMN6|MLL4_HUMAN	Histone-lysine N-methyltransferase MLL4 OS=Homo sapiens GN=WBP7 PE=1 SV=1	-0.149282	0.631835	-0.154551	0.983618		35754	35152.2	38253	28571.7	34291.1	35565.9	32190.8	30549.4	35329.8
R.AFDSRFS#NIK.T	S844	sp|Q8IZH2|XRN1_HUMAN	5'-3' exoribonuclease 1 OS=Homo sapiens GN=XRN1 PE=1 SV=1	-0.131321	0.625843	-0.0577377	0.266476		135927	124801	113178	110558	115329	115488	115514	122816	120908
R.ETCSTLAES#PRNGLQEK.H	S844	sp|Q6P2E9|EDC4_HUMAN	Enhancer of mRNA-decapping protein 4 OS=Homo sapiens GN=EDC4 PE=1 SV=1	0.0612208	0.459029	0.0339582	0.206266		65560.6	61989.5	58111.3	65669.8	62413.2	65626.5	59954.3	64702.5	65426.5
R.ETS#IEMEESELDAQYLQNTFK.V	S844	sp|P38398|BRCA1_HUMAN	Breast cancer type 1 susceptibility protein OS=Homo sapiens GN=BRCA1 PE=1 SV=2	1.25497	0.84253	0.794392	0.480686		1500.97	776.208	715.605	2652.99	1193.47	3296.18	1089.63	1236.31	2864.57
R.GPVRS#EDESVEAK.R	S844	sp|Q9UMN6|MLL4_HUMAN	Histone-lysine N-methyltransferase MLL4 OS=Homo sapiens GN=WBP7 PE=1 SV=1	0.016438	0.0469691	0.0867513	0.289687		31426.8	29901.2	30706.4	29033.2	35789.1	28266.7	31356	29168.1	37214.3
R.GS#LTPHPAACDK.D	S844	sp|P55201|BRPF1_HUMAN	Peregrin OS=Homo sapiens GN=BRPF1 PE=1 SV=2	-0.00886566	0.0325264	-0.0086105	0.0485503		77553.7	82653.3	76303.3	81001.9	84419.3	69640.1	75626.7	75789	83687.2
R.LQLLSPQVDINS#PINAK.K	S844	sp|O94915|FRYL_HUMAN	Protein furry homolog-like OS=Homo sapiens GN=FRYL PE=1 SV=2	-0.109087	0.407243	-0.0741168	0.295716		65380.2	66180.6	54352.5	53263.1	62286.2	56824.9	56732.4	59474.2	60396.9
R.LQLLSPQVDINS#PINAKK.V	S844	sp|O94915|FRYL_HUMAN	Protein furry homolog-like OS=Homo sapiens GN=FRYL PE=1 SV=2	-0.0151833	0.0554938	0.0441945	0.196763		50658.7	43070	43248.9	45947.5	47377.7	42218.3	46026.8	46433.8	48777.9
R.TADGRVS#PAGGTLDDKPK.E	S844	sp|Q8WY36|BBX_HUMAN	HMG box transcription factor BBX OS=Homo sapiens GN=BBX PE=1 SV=1	0.00632625	0.0248273	0.0352717	0.0728489		556084	639569	638981	649689	622467	570540	669102	499003	711936
K.YGGISTAS#VDFEQPTR.D	S845	sp|P98175|RBM10_HUMAN	RNA-binding protein 10 OS=Homo sapiens GN=RBM10 PE=1 SV=3	0.31083	1.17945	0.633667	1.58433		49180.1	42547.2	43947.6	60143.8	49272	58878.2	65321	64899.2	80280
R.AGVRPSS#SGSAWEACSEAPSK.G	S845	sp|Q12789|TF3C1_HUMAN	General transcription factor 3C polypeptide 1 OS=Homo sapiens GN=GTF3C1 PE=1 SV=4	-0.0243213	0.127811	-0.0768692	0.428136		80467.4	70314.8	72672.1	75690.2	74040.7	69987.9	66292.9	71579.2	73987.8
R.SRS#PAVNGENK.S	S845	sp|Q8IZD2|MLL5_HUMAN	Histone-lysine N-methyltransferase MLL5 OS=Homo sapiens GN=MLL5 PE=1 SV=1	0.108368	0.261191	-0.10639	0.240294		17924.2	17549.2	24052.8	20403.4	22879	20887.3	18409.9	17671.9	19212.6
K.QQS#FCAKPPPSPLS#PVPSVVK.Q	S845:S856	sp|Q70E73|RAPH1_HUMAN	Ras-associated and pleckstrin homology domains-containing protein 1 OS=Homo sapiens GN=RAPH1 PE=1 SV=3	0.537841	1.3475	0.458772	4.2931		15636.5	16167.7	16437	25964.8	20322.4	23749.2	22147.5	21689.9	22463.9
K.LSEPSLPIEDSQDLYNAS#PEPK.T	S846	sp|Q9HAW4|CLSPN_HUMAN	Claspin OS=Homo sapiens GN=CLSPN PE=1 SV=3	-0.110048	0.408353	-0.254169	0.916121		8972.11	10578.9	8659.91	8318.08	8361.98	9458.99	8080.34	7826.27	7747.41
R.EDLLS#PVQDADR.F	S846	sp|O94991|SLIK5_HUMAN	SLIT and NTRK-like protein 5 OS=Homo sapiens GN=SLITRK5 PE=1 SV=2	0.0654889	0.441767	0.0922806	0.616955		51680.4	45310.3	50181.7	52831	50379.8	50796.3	50780	51336.9	54776.9
R.EDLLS#PVQDADRFYR.G	S846	sp|O94991|SLIK5_HUMAN	SLIT and NTRK-like protein 5 OS=Homo sapiens GN=SLITRK5 PE=1 SV=2	0.0188283	0.113504	-0.024623	0.11064		136445	120284	124844	127144	126936	132505	119963	135317	119836
R.SEVYDPSDPTGSDSSAPGSS#PER.S	S846	sp|Q9P1Y6|PHRF1_HUMAN	PHD and RING finger domain-containing protein 1 OS=Homo sapiens GN=PHRF1 PE=1 SV=3	-0.203494	0.37243	-0.0675999	0.145496		6449.75	6372.26	6717.12	5067.37	4551.61	7349.68	6665.33	4830.12	7149.26
K.TPRS#PLSGIPVR.T	S847	sp|Q5M775|CYTSB_HUMAN	Cytospin-B OS=Homo sapiens GN=SPECC1 PE=1 SV=1	-0.0393076	0.125378	-0.107294	0.384006		313985	308198	250669	299877	268615	280899	278756	258957	272580
R.AGS#PGEEQAHSCSTLSLLSEK.R	S847	sp|Q9NZ71|RTEL1_HUMAN	Regulator of telomere elongation helicase 1 OS=Homo sapiens GN=RTEL1 PE=1 SV=2	0.111703	0.298969	0.0269286	0.0587735		23014.5	19235.8	16802.5	20904	23299.5	19603.2	19850	22209.1	18106.4
R.INS#LLEYSR.Q	S847	sp|Q6P4F7|RHGBA_HUMAN	Rho GTPase-activating protein 11A OS=Homo sapiens GN=ARHGAP11A PE=1 SV=2	0.112846	0.153426	0.0919005	0.101618		27960.9	46499.6	52768.3	43425.8	41834.7	52319.6	45607.1	33832.8	56157.2
R.RINS#LLEYSR.Q	S847	sp|Q6P4F7|RHGBA_HUMAN	Rho GTPase-activating protein 11A OS=Homo sapiens GN=ARHGAP11A PE=1 SV=2	0.0128999	0.0279374	-0.054192	0.155046		95829.1	85603.8	75686.2	88578	97704.6	73145.7	75087.9	91793.1	80758.9
R.TAS#ISSSPSEGTPTVGSYGCTPQSLPK.F	S847	sp|Q6PKG0|LARP1_HUMAN	La-related protein 1 OS=Homo sapiens GN=LARP1 PE=1 SV=2	0.154303	0.589988	-0.0846125	0.199826		19160.9	16095.1	20662.9	21039.6	20665.9	20525.8	20595.7	16592.3	15545.6
K.TSVS#PAPDK.T	S848	sp|O75362|ZN217_HUMAN	Zinc finger protein 217 OS=Homo sapiens GN=ZNF217 PE=1 SV=1	0.215611	0.448704	0.287616	0.919646		11057.5	10910.4	14263	16870.4	13343.2	11857.5	14517.2	13730.5	15976.6
R.AGVRPSSSGS#AWEACSEAPSK.G	S848	sp|Q12789|TF3C1_HUMAN	General transcription factor 3C polypeptide 1 OS=Homo sapiens GN=GTF3C1 PE=1 SV=4	-0.165225	0.753134	-0.193514	0.945377		41509.3	36634.1	35358.6	35200.2	35547.4	30472.3	31100.7	35448.9	32704.8
R.S#QQHT#PVLSSSQPLR.K	S848:T852	sp|Q15572|TAF1C_HUMAN	TATA box-binding protein-associated factor RNA polymerase I subunit C OS=Homo sapiens GN=TAF1C PE=1 SV=2	0.0376502	0.015422	0.80325	0.416501		1589.86	0	1046.06	1005.36	738.803	961.455	839.143	1307.28	2453.33
R.GPASVPS#VGK.A	S849	sp|Q13428|TCOF_HUMAN	Treacle protein OS=Homo sapiens GN=TCOF1 PE=1 SV=3	0.104499	0.348628	0.0572199	0.28201		80711.2	79187.4	81193.3	73639	91195.5	94368.4	77322.5	91626.7	81897
R.RGS#SQPESCDVQSNEDYPR.R	S849	sp|Q6PIJ6|FBX38_HUMAN	F-box only protein 38 OS=Homo sapiens GN=FBXO38 PE=1 SV=3	-0.0374729	0.0357954	0.00988834	0.0302792		4676.57	5115.74	5941.49	7148.59	5064.96	3116.84	5200.46	5472.43	5169.13
R.TADAPSEPAAS#PHQRR.S	S849	sp|Q5VUB5|F1711_HUMAN	Protein FAM171A1 OS=Homo sapiens GN=FAM171A1 PE=1 SV=1	0.250633	0.928454	0.138408	0.452029		7375.55	6895.2	8779.65	8258.51	9403.1	9762.12	9273.91	8443.99	7653.44
R.TASIS#SSPSEGTPTVGSYGCTPQSLPK.F	S849	sp|Q6PKG0|LARP1_HUMAN	La-related protein 1 OS=Homo sapiens GN=LARP1 PE=1 SV=2	0.174272	0.830854	-0.0708732	0.24857		121834	100509	106329	122897	117154	130821	109910	93506.9	109500
K.ASFASAS#AEVGK.K	S85	sp|O43159|RRP8_HUMAN	Ribosomal RNA-processing protein 8 OS=Homo sapiens GN=RRP8 PE=1 SV=2	-0.0817127	0.547403	-0.190289	0.94348		38385.1	42649.2	38263.9	36648.1	39480.1	36600.7	38150.4	31554.6	34851.5
K.ASFASAS#AEVGKK.G	S85	sp|O43159|RRP8_HUMAN	Ribosomal RNA-processing protein 8 OS=Homo sapiens GN=RRP8 PE=1 SV=2	-0.0282949	0.138566	-0.0659705	0.381258		112912	102751	98732.6	109537	99102.8	99649.8	94510.2	103613	102220
K.EIGINEDQFQEACTS#PLAK.T	S85	sp|Q96G28|CC104_HUMAN	Coiled-coil domain-containing protein 104 OS=Homo sapiens GN=CCDC104 PE=1 SV=2	-0.0178555	0.133935	0.0992947	1.23111		153641	151937	144446	139844	152166	152478	162982	154865	164241
K.GASGVEPGRCS#GSEPSSSEK.K	S85	sp|Q96EZ8|MCRS1_HUMAN	Microspherule protein 1 OS=Homo sapiens GN=MCRS1 PE=1 SV=1	0.166904	0.994821	0.103601	0.334182		9691.96	8325.72	9443.66	10682.5	10430.2	9716.67	10287.7	8450.57	10767.7
K.GVQVPAS#PDTVPQPSLR.I	S85	sp|Q92613|JADE3_HUMAN	Protein Jade-3 OS=Homo sapiens GN=PHF16 PE=1 SV=1	-0.124898	0.462561	-0.0338765	0.172372		77798.1	69989.2	69695.6	65317.9	75184.9	58944	65744.2	74085.8	72605.5
K.GYTS#DDDTWEPEIHLEDCK.E	S85	sp|Q99549|MPP8_HUMAN	M-phase phosphoprotein 8 OS=Homo sapiens GN=MPHOSPH8 PE=1 SV=2	0.0289273	0.107577	0.0508534	0.326678		46919.7	42098.3	45249.6	42430.6	50862.7	43693.6	44542	49213.6	45329.1
K.ICHMVSDGS#WVVHVQAAK.L	S85	sp|Q2T9F4|IN4L2_HUMAN	Integrator complex subunit 4-like protein 2 OS=Homo sapiens GN=INTS4L2 PE=2 SV=1	-0.00862415	0.0293821	-0.0626978	0.237824		16132.5	15049.1	13376.4	15016.9	13599.3	15676.2	13595.3	15553.3	13514.4
K.LRSS#FESSCPQQWIK.Y	S85	sp|Q5JTJ3|COA6_HUMAN	Cytochrome c oxidase assembly factor 6 homolog OS=Homo sapiens GN=COA6 PE=1 SV=1	0.0862023	0.406638	0.219204	0.549818		17093	16250.6	17031.8	18045.3	19351.4	16080.4	23247.8	16993.1	18400.7
K.RKPS#VPDSASPADDSFVDPGER.L	S85	sp|P16333|NCK1_HUMAN	Cytoplasmic protein NCK1 OS=Homo sapiens GN=NCK1 PE=1 SV=1	-0.228501	0.403684	-0.438314	0.980988		3493.53	4860.21	4523.97	3848.72	4443.19	2699.48	3000.43	3160.82	3342.45
K.TDGEPGPQGWS#PR.E	S85	sp|Q9H773|DCTP1_HUMAN	dCTP pyrophosphatase 1 OS=Homo sapiens GN=DCTPP1 PE=1 SV=1	-0.0808568	0.334587	-0.0314344	0.0730296		125155	120300	138264	131888	108883	122033	134163	101908	139377
R.DGTFNYS#PDVYCTK.Y	S85	sp|Q9C0B0|UNK_HUMAN	RING finger protein unkempt homolog OS=Homo sapiens GN=UNK PE=1 SV=2	-0.0905379	0.37148	-0.0760728	1.23972		24087	23274.5	24281.1	22724.5	19768.3	24792	22634.6	22655.1	22673
R.EARDPLPDAGAS#PAPSR.C	S85	sp|O15297|PPM1D_HUMAN	Protein phosphatase 1D OS=Homo sapiens GN=PPM1D PE=1 SV=1	0.0149183	0.0675378	-0.0779628	0.256906		60600.2	64760.8	67438.2	68768.7	66533.8	59500.7	51830.5	66914.6	63911.9
R.EGDPVSLSTPLETEFGS#PSELSPR.I	S85	sp|Q9BUR4|WAP53_HUMAN	Telomerase Cajal body protein 1 OS=Homo sapiens GN=WRAP53 PE=1 SV=1	0.0109942	0.119968	0.0524159	0.792472		38644.2	37699.5	39093	37782.5	38239.5	40297.7	38671.4	41001.7	40034.8
R.FIHQQPQSSS#PVYGSSAK.T	S85	sp|P49023|PAXI_HUMAN	Paxillin OS=Homo sapiens GN=PXN PE=1 SV=3	-0.154544	0.703385	-0.125119	0.296569		1.16952e+06	1.30061e+06	1.08058e+06	1.05158e+06	1.08427e+06	1.05418e+06	1.10607e+06	1.27205e+06	877632
R.GFGFVTFSSM*AEVDAAM*AARPHS#IDGR.V	S85	sp|P22626|ROA2_HUMAN	Heterogeneous nuclear ribonucleoproteins A2/B1 OS=Homo sapiens GN=HNRNPA2B1 PE=1 SV=2	-0.231595	0.65154	-0.153211	0.309814		50187.3	67489.4	57173.1	51193.5	52939.3	44785.6	54568.2	61302.3	41362.6
R.GFGFVTFSSMAEVDAAM*AARPHS#IDGR.V	S85	sp|P22626|ROA2_HUMAN	Heterogeneous nuclear ribonucleoproteins A2/B1 OS=Homo sapiens GN=HNRNPA2B1 PE=1 SV=2	0.180373	0.38012	0.153908	0.288225		9095.37	6067.12	6664.1	9086.55	7656.21	7990.62	6878.49	9141.51	8263.81
R.HVDSLSQRS#PK.A	S85	sp|Q9UHD8|SEPT9_HUMAN	Septin-9 OS=Homo sapiens GN=SEPT9 PE=1 SV=2	-0.162492	0.225737	-0.207157	0.185123		792103	883372	509299	580448	788848	582757	568439	940689	383416
R.LHPPS#PVPQGVCPAHREPLAAFCGDELR.L	S85	sp|Q96F44|TRI11_HUMAN	E3 ubiquitin-protein ligase TRIM11 OS=Homo sapiens GN=TRIM11 PE=1 SV=2	-0.0464766	0.0737929	-0.0111357	0.0168427		10294.1	12811.8	14479.7	10077.6	11408.2	14908.3	12216	10031.3	15049.3
R.QHPQPYIFPDS#PGGTSYER.Y	S85	sp|Q9Y6M9|NDUB9_HUMAN	NADH dehydrogenase [ubiquinone] 1 beta subcomplex subunit 9 OS=Homo sapiens GN=NDUFB9 PE=1 SV=3	-0.0646872	0.152823	-0.146377	0.464903		38130.5	33977.5	32936.5	30490.8	40044.2	29903.6	31815.6	36066.3	27027.5
R.RLHPPS#PVPQGVCPAHR.E	S85	sp|Q96F44|TRI11_HUMAN	E3 ubiquitin-protein ligase TRIM11 OS=Homo sapiens GN=TRIM11 PE=1 SV=2	-0.0420123	0.126381	-0.252068	0.973621		16681.8	15063	14869.5	17291.2	14401.6	13583.6	11637.8	12608.8	14895.1
R.S#SGLRNSATGYR.Q	S85	sp|Q9UIQ6|LCAP_HUMAN	Leucyl-cystinyl aminopeptidase OS=Homo sapiens GN=LNPEP PE=1 SV=3	-0.0584222	0.222275	-0.053424	0.166066		21557	21938.8	23593.6	23811.5	21542.5	19072.9	24631	18955.2	21064.2
R.SSSEETLNNVGDAETPGTVS#PNLLLDGQLAAAAAAPANGGGVVSAR.S	S85	sp|O75157|T22D2_HUMAN	TSC22 domain family protein 2 OS=Homo sapiens GN=TSC22D2 PE=1 SV=3						0	0	0	0	0	0	0	0	0
R.TEPAAEAEAASGPSESPS#PPAAEELPGSHAEPPVPAQGEAPGEQAR.D	S85	sp|P55884|EIF3B_HUMAN	Eukaryotic translation initiation factor 3 subunit B OS=Homo sapiens GN=EIF3B PE=1 SV=3						0	0	0	0	0	0	0	0	0
R.VRYDS#SNQVK.G	S85	sp|O95983|MBD3_HUMAN	Methyl-CpG-binding domain protein 3 OS=Homo sapiens GN=MBD3 PE=1 SV=1	0.00054837	0.00207292	0.000383883	0.00215516		1765440	1.95085e+06	1.94105e+06	1.84805e+06	2.06527e+06	1.74618e+06	1.80872e+06	1.96747e+06	1.88266e+06
R.RSSPS#ARPPDVPGQQPQAAKS#PS#PVQGK.K	S85:S101:S103	sp|Q96JP5|ZFP91_HUMAN	E3 ubiquitin-protein ligase ZFP91 OS=Homo sapiens GN=ZFP91 PE=1 SV=1	-0.0679933	0.414825	-0.00483362	0.00662192		27082.2	28362.2	30341.2	27846.6	28585.5	25404.2	26023.8	22403.3	37071.7
K.RKPS#VPDS#ASPADDSFVDPGER.L	S85:S89	sp|P16333|NCK1_HUMAN	Cytoplasmic protein NCK1 OS=Homo sapiens GN=NCK1 PE=1 SV=1	-0.136084	0.358185	-0.549835	1.37423		21858.8	28119.8	22260.3	19923.7	24752.1	21060.6	14062	18354.6	16929.6
K.RKPS#VPDSAS#PADDSFVDPGER.L	S85:S91	sp|P16333|NCK1_HUMAN	Cytoplasmic protein NCK1 OS=Homo sapiens GN=NCK1 PE=1 SV=1	0.311007	0.80315	-0.717206	0.881783		3536.17	5190.44	4219.45	4762.08	5421.74	5876.71	1209.2	3508.92	3156.64
K.RKPS#VPDSASPADDS#FVDPGER.L	S85:S96	sp|P16333|NCK1_HUMAN	Cytoplasmic protein NCK1 OS=Homo sapiens GN=NCK1 PE=1 SV=1	3.82975	3.91896	5.25373	2.32706		814.889	1014.79	2180.91	17603.3	19823.1	19600.1	43824.6	54729.7	54462.5
R.ADQSFTS#PPPRDFLLDIAR.Q	S85; S85	sp|Q16594|TAF9_HUMAN; sp|Q9HBM6|TAF9B_HUMAN	Transcription initiation factor TFIID subunit 9 OS=Homo sapiens GN=TAF9 PE=1 SV=1; Transcription initiation factor TFIID subunit 9B OS=Homo sapiens GN=TAF9B PE=1 SV=1	-0.119054	0.896361	-0.0745791	0.363197		51995.1	51478.9	46724.5	46864.3	47189.2	44247.9	44599.1	52134.3	45897.9
R.DPNS#PLYSVK.S	S85; S86	sp|Q9NUU7|DD19A_HUMAN; sp|Q9UMR2|DD19B_HUMAN	ATP-dependent RNA helicase DDX19A OS=Homo sapiens GN=DDX19A PE=1 SV=1; ATP-dependent RNA helicase DDX19B OS=Homo sapiens GN=DDX19B PE=1 SV=1	-0.0194209	0.190846	0.025004	0.134236		116058	119811	116483	114896	121138	111606	114151	114462	129898
R.SNLVDNTNQVEVLQRDPNS#PLYSVK.S	S85; S86	sp|Q9NUU7|DD19A_HUMAN; sp|Q9UMR2|DD19B_HUMAN	ATP-dependent RNA helicase DDX19A OS=Homo sapiens GN=DDX19A PE=1 SV=1; ATP-dependent RNA helicase DDX19B OS=Homo sapiens GN=DDX19B PE=1 SV=1	-0.10423	0.454447	-0.000113223	0.000224198		33221.5	31480.9	38100.3	32748.8	30993.2	31895.4	34183.7	28576.5	40034.4
K.CRS#SLESQK.C	S850	sp|Q8N655|CJ012_HUMAN	Uncharacterized protein C10orf12 OS=Homo sapiens GN=C10orf12 PE=1 SV=1	0.0929326	0.253714	0.0642889	0.1223		43288.1	46361	58280	55179.6	53271.2	49320.8	56499	41738.3	56432.8
K.ESM*CSTPAFPVS#PETPYVK.T	S850	sp|Q68CZ2|TENS3_HUMAN	Tensin-3 OS=Homo sapiens GN=TNS3 PE=1 SV=2	-0.0600456	0.156945	-0.0937947	0.256248		223734	284481	230823	236557	260630	211723	228850	256423	207247
K.ESMCSTPAFPVS#PETPYVK.T	S850	sp|Q68CZ2|TENS3_HUMAN	Tensin-3 OS=Homo sapiens GN=TNS3 PE=1 SV=2	0.619477	0.582736	0.514466	0.46302		46505	10140.8	37210.7	46469.4	45126.7	52597.3	50310.8	44893.1	38866.7
R.ADRLEGDRSEGS#GQENENEDEE.-	S850	sp|Q58WW2|DCAF6_HUMAN	DDB1- and CUL4-associated factor 6 OS=Homo sapiens GN=DCAF6 PE=1 SV=1	0.0498109	0.202712	-0.12089	0.513655		9260.22	11224.3	9918.19	11145	10151.9	10173.8	8864.66	10001.8	9092.48
R.ALPDSQQVPSS#PASK.H	S850	sp|O14924|RGS12_HUMAN	Regulator of G-protein signaling 12 OS=Homo sapiens GN=RGS12 PE=1 SV=1	0.310857	0.941957	0.290669	0.508651		19812.5	20707.6	26645	28494.4	26037.7	28782.5	24596.8	23081.1	34478.9
R.ETSIEM*EES#ELDAQYLQNTFK.V	S850	sp|P38398|BRCA1_HUMAN	Breast cancer type 1 susceptibility protein OS=Homo sapiens GN=BRCA1 PE=1 SV=2	1.19802	0.489523	0.642842	0.158817		0	0	974.34	870.13	732.44	632.809	973.248	0	548.088
R.SDGLRS#PSEVVYLR.M	S850	sp|Q9NRU3|CNNM1_HUMAN	Metal transporter CNNM1 OS=Homo sapiens GN=CNNM1 PE=2 SV=3	-0.0614486	0.205428	0.0337315	0.102092		18092.9	19533.2	15290.3	17529	16087.9	17093	17987	16816.8	19364.4
R.TASISS#SPSEGTPTVGSYGCTPQSLPK.F	S850	sp|Q6PKG0|LARP1_HUMAN	La-related protein 1 OS=Homo sapiens GN=LARP1 PE=1 SV=2	-0.176221	0.814328	-0.188286	1.08806		17268.3	18547.8	19883.6	15370.4	18294.5	15630.4	15823.9	16309.8	16751
K.AGPEEPGDS#PPLR.H	S851	sp|Q12770|SCAP_HUMAN	Sterol regulatory element-binding protein cleavage-activating protein OS=Homo sapiens GN=SCAP PE=1 SV=4	0.000663779	0.00385631	-0.0254034	0.125587		180171	179476	162154	177720	176476	167845	160031	182803	169860
K.LM*ETSM*GFSSNAPTS#PVVYQLPTK.S	S851	sp|Q8IWI9|MGAP_HUMAN	MAX gene-associated protein OS=Homo sapiens GN=MGA PE=1 SV=2	0.57278	0.715073	0.455798	0.556127		11881.6	4717.13	12115	13727.4	14850.7	14130.3	14246.2	13334.4	11801.5
K.TTDVEGRLS#ALLQETK.E	S851	sp|O60763|USO1_HUMAN	General vesicular transport factor p115 OS=Homo sapiens GN=USO1 PE=1 SV=2	0.0341887	0.187154	0.284674	1.31387		60511.4	65528.4	69442.3	67443.2	69458	63268.7	82973.9	71440.9	83708.8
K.VHYARPS#HPPPDPPILEGAVGGNEAR.L	S851	sp|Q14C86|GAPD1_HUMAN	GTPase-activating protein and VPS9 domain-containing protein 1 OS=Homo sapiens GN=GAPVD1 PE=1 SV=2	-0.183714	0.47019	-0.0856598	0.200613		35256.3	33251.3	25454	29498	27620.7	25608.2	30444.9	31668.3	26431.8
R.KRDS#QGTYSSR.D	S851	sp|Q9C0C2|TB182_HUMAN	182 kDa tankyrase-1-binding protein OS=Homo sapiens GN=TNKS1BP1 PE=1 SV=4	-0.0301642	0.145317	-0.0186521	0.103586		109929	115571	111802	105790	120875	103657	112677	117866	102426
R.LAQQQQQLYAPPPPAEQEEQALSPS#PTNGNPLLPFPGAQVR.Q	S851	sp|Q96EV2|RBM33_HUMAN	RNA-binding protein 33 OS=Homo sapiens GN=RBM33 PE=1 SV=3	-0.100352	0.174887	-0.112716	0.683128		10488.7	11313	11721	11641.1	12172.6	7456.56	9793.35	11166.8	10043.2
R.LEQQSVPAAVFGS#LKED.-	S851	sp|Q9HCS7|SYF1_HUMAN	Pre-mRNA-splicing factor SYF1 OS=Homo sapiens GN=XAB2 PE=1 SV=2	-0.00485357	0.0162604	-0.0541202	0.144096		100400	99117.1	96845.8	101266	86355.9	107746	100495	78120.9	106836
R.RKS#DASSLM*PPLR.I	S851	sp|Q6IQ26|DEN5A_HUMAN	DENN domain-containing protein 5A OS=Homo sapiens GN=DENND5A PE=1 SV=2	-0.00169737	0.0111334	-0.0321967	0.306991		64816.3	60829.3	63197.7	65877.7	63193.2	59550.4	64409.7	60080.7	60185.2
R.TASISSS#PSEGTPTVGSYGCTPQSLPK.F	S851	sp|Q6PKG0|LARP1_HUMAN	La-related protein 1 OS=Homo sapiens GN=LARP1 PE=1 SV=2	-0.228243	0.301097	0.0861171	0.0962701		1001.7	559.998	849.048	655.246	851.747	550.999	619.74	869.179	1070.11
K.AS#PVGDGNFR.N	S852	sp|Q86YS7|K0528_HUMAN	Uncharacterized protein KIAA0528 OS=Homo sapiens GN=KIAA0528 PE=1 SV=1	-0.15325	0.701715	-0.114638	0.506822		471175	487559	407402	411508	401833	415119	396847	451979	412956
K.CAAPRPPSS#SPEQR.T	S852	sp|Q5H9R7|PP6R3_HUMAN	Serine/threonine-protein phosphatase 6 regulatory subunit 3 OS=Homo sapiens GN=PPP6R3 PE=1 SV=2	0.118071	0.291216	0.0730317	0.145393		5118.31	7413.46	6049.91	6787.96	6606.55	6771.86	6048.65	6043.23	7454.65
K.EDVTVS#PSQEINAPPDENK.R	S852	sp|Q5T0W9|FA83B_HUMAN	Protein FAM83B OS=Homo sapiens GN=FAM83B PE=1 SV=1	0.148202	0.692293	-0.166125	0.455349		10500.9	10657.9	11055.4	10904.5	11716.5	13078.4	8450.09	8763.33	11497
K.NPVSLPSLPNPTKPNNVPSVPS#PSIQR.N	S852	sp|Q6VMQ6|MCAF1_HUMAN	Activating transcription factor 7-interacting protein 1 OS=Homo sapiens GN=ATF7IP PE=1 SV=3	-0.179524	0.980206	0.0454958	0.0958931		10859.6	12661.1	12117.8	11007.6	9867.84	10593.2	12316.2	10037.1	14427
K.S#M*DLGIADETK.L	S852	sp|Q8TEW0|PARD3_HUMAN	Partitioning defective 3 homolog OS=Homo sapiens GN=PARD3 PE=1 SV=2	-0.183511	0.354331	-0.172168	0.330855		84467	130937	105582	97473.4	93712.6	91460.6	89447.1	95628.4	99802.2
K.SGFAFSSSELLDNS#PSEINNEAAPEIWGKK.N	S852	sp|Q8WUY3|PRUN2_HUMAN	Protein prune homolog 2 OS=Homo sapiens GN=PRUNE2 PE=1 SV=3	0.00741736	0.0130891	-0.110969	0.19272		15555.4	10578.2	12556	14537.9	12328.8	12022.3	13078.2	13252.4	9494.72
K.SKEDVTVS#PSQEINAPPDENK.R	S852	sp|Q5T0W9|FA83B_HUMAN	Protein FAM83B OS=Homo sapiens GN=FAM83B PE=1 SV=1	0.0718157	0.180642	0.21561	0.674187		15362.9	11799.5	12422.1	15162.2	14279.3	12163.4	14177.6	17104.4	14683.3
R.DGS#LASNPYSGDLTK.F	S852	sp|Q14157|UBP2L_HUMAN	Ubiquitin-associated protein 2-like OS=Homo sapiens GN=UBAP2L PE=1 SV=2	0.0445404	0.142663	0.155679	0.470119		36278.6	29322.3	33375.8	37539.7	31854.5	32685.9	38563.8	31325	40365.9
K.ADFTVVAGDEGSSTTGGS#SEENK.G	S853	sp|P49916|DNLI3_HUMAN	DNA ligase 3 OS=Homo sapiens GN=LIG3 PE=1 SV=2	0.0488725	0.981853	0.124731	0.41575		33990.9	34059.8	35286.2	34883	36071	35943.5	34995.1	34500.8	43172.9
K.EDS#GSVPSTGPSQGTPISLK.R	S853	sp|Q13111|CAF1A_HUMAN	Chromatin assembly factor 1 subunit A OS=Homo sapiens GN=CHAF1A PE=1 SV=2	0.369219	1.07436	0.597043	1.00215		7219.24	7880.83	8429.2	8553.07	10859.6	10979	11468.8	9603.41	14518.5
K.KLNAGYSNTATEWS#QPR.F	S853	sp|O75717|WDHD1_HUMAN	WD repeat and HMG-box DNA-binding protein 1 OS=Homo sapiens GN=WDHD1 PE=1 SV=1	0.0506032	0.213239	-0.00703228	0.00832239		101329	89505.2	83838.6	92789.8	100060	91628.9	85402.8	121418	66516.9
K.NS#VDLDDYEEEQDHLDACFK.D	S853	sp|O75151|PHF2_HUMAN	Lysine-specific demethylase PHF2 OS=Homo sapiens GN=PHF2 PE=1 SV=4	-0.0598888	0.113169	0.173448	0.212771		8238.64	10254.5	11587.5	11314.9	9108.81	8433.71	11085.7	7885.64	14952.1
K.QDS#NVNEEWK.S	S853	sp|Q99570|PI3R4_HUMAN	Phosphoinositide 3-kinase regulatory subunit 4 OS=Homo sapiens GN=PIK3R4 PE=1 SV=3	0.201226	0.965651	-0.0665688	0.144424		45876	55822.4	53672.5	57299.1	58045.9	63281.1	50738	40090.5	57536.3
K.QQSFCAKPPPS#PLSPVPSVVK.Q	S853	sp|Q70E73|RAPH1_HUMAN	Ras-associated and pleckstrin homology domains-containing protein 1 OS=Homo sapiens GN=RAPH1 PE=1 SV=3	0.181344	0.353691	0.0131436	0.0183845		10791.2	6665.55	10280.7	11105.8	10088.6	10258.1	7833.22	9778.29	10379.7
K.S#ASTDLGTADVVLGR.V	S853	sp|Q9Y2K5|R3HD2_HUMAN	R3H domain-containing protein 2 OS=Homo sapiens GN=R3HDM2 PE=1 SV=3	-0.187782	2.21627	-0.156724	0.811962		31792	31842.7	32671.5	27462	29179.9	27910.6	26042.1	29149.2	31201.1
K.S#VPADLSRPK.S	S853	sp|P27816|MAP4_HUMAN	Microtubule-associated protein 4 OS=Homo sapiens GN=MAP4 PE=1 SV=3	0.125266	1.26676	0.154929	0.963621		60762.8	59105.8	58804.2	63077.7	63865.3	67937	61357.5	67935.9	69634.9
R.AAKNS#VDLDDYEEEQDHLDACFK.D	S853	sp|O75151|PHF2_HUMAN	Lysine-specific demethylase PHF2 OS=Homo sapiens GN=PHF2 PE=1 SV=4	-0.146775	0.644825	-0.00689102	0.0164842		27728.3	33392.1	30915.4	25301.2	28481.8	29349.9	29368.5	27056.4	35172.4
R.CS#PLEPDFVPDEK.K	S853	sp|Q5JSZ5|PRC2B_HUMAN	Protein PRRC2B OS=Homo sapiens GN=PRRC2B PE=1 SV=2	-0.0746412	0.185731	0.0533858	0.060371		131734	133257	172919	149425	131944	134461	153963	102198	198257
R.GGGLRLPLLPPES#PGPLR.Q	S853	sp|Q14160|SCRIB_HUMAN	Protein scribble homolog OS=Homo sapiens GN=SCRIB PE=1 SV=4	0.112342	0.205757	0.0134181	0.055818		297350	335220	296744	285451	299194	419925	337779	301729	298489
R.KLS#SSDAPAQDTGSSAAAVETDASR.T	S853	sp|Q7Z4S6|KI21A_HUMAN	Kinesin-like protein KIF21A OS=Homo sapiens GN=KIF21A PE=1 SV=2	0.0281585	0.158356	0.0587071	0.34943		175899	174986	199097	189290	187612	183920	184082	194979	193762
R.LPLLPPES#PGPLR.Q	S853	sp|Q14160|SCRIB_HUMAN	Protein scribble homolog OS=Homo sapiens GN=SCRIB PE=1 SV=4	-0.0177202	0.144014	-0.015041	0.113376		1.27985e+06	1.25132e+06	1.16261e+06	1.23641e+06	1.21283e+06	1.19945e+06	1.21035e+06	1.25445e+06	1.19067e+06
R.M*VIQLRPGRS#PEPDGPAPAFLR.Q	S853	sp|Q9Y4F5|C170B_HUMAN	Centrosomal protein of 170 kDa protein B OS=Homo sapiens GN=CEP170B PE=1 SV=4	-0.451596	0.728627	-0.368493	0.616539		14560.5	22952.2	16798.1	15989.4	12845.3	10879.1	14346.6	12850.3	14871.7
R.MVIQLRPGRS#PEPDGPAPAFLR.Q	S853	sp|Q9Y4F5|C170B_HUMAN	Centrosomal protein of 170 kDa protein B OS=Homo sapiens GN=CEP170B PE=1 SV=4	0.308574	0.244031	0.35945	0.314981		5609.05	1459.7	3778.86	3747.83	5744.21	3942.54	4665.36	4439.83	4811.6
R.RGGGLRLPLLPPES#PGPLR.Q	S853	sp|Q14160|SCRIB_HUMAN	Protein scribble homolog OS=Homo sapiens GN=SCRIB PE=1 SV=4	0.0686401	0.0315268	-0.0267577	0.012843		23841.7	6947.19	9920.61	22637.7	13958.8	6096.67	10687.7	20577	8696.73
R.RPPPS#PTRPTIIRPLESSLLD.-	S853	sp|Q9UQ16|DYN3_HUMAN	Dynamin-3 OS=Homo sapiens GN=DNM3 PE=1 SV=4	-0.0644108	0.465324	-0.137031	0.66161		24705.2	24477.9	22088.8	23138.9	22899.5	22121.4	19526.2	21683.3	23604.4
R.S#VSEAALAQPQGPLGTDSLK.N	S853	sp|Q05469|LIPS_HUMAN	Hormone-sensitive lipase OS=Homo sapiens GN=LIPE PE=1 SV=4	0.0720762	0.173625	0.0478248	0.0692179		4071.57	4557.77	4627.89	3762.85	5075.82	5097.71	4598.88	3349.07	5756.12
R.SGGVTEASSLLGGS#PR.R	S853	sp|Q92729|PTPRU_HUMAN	Receptor-type tyrosine-protein phosphatase U OS=Homo sapiens GN=PTPRU PE=1 SV=2	-0.0618848	0.192576	-0.152197	0.41547		19797.8	22471.1	25305.9	23053.1	19817.5	21866.8	21509	16956.1	22344.1
R.TASISSSPS#EGTPTVGSYGCTPQSLPK.F	S853	sp|Q6PKG0|LARP1_HUMAN	La-related protein 1 OS=Homo sapiens GN=LARP1 PE=1 SV=2	0.10543	0.195232	0.198126	0.291904		3111.07	4009.08	2530.44	3627.4	3613.49	3141.37	4631.08	2956.14	3484.02
R.SLLPLSTS#LDHR.S	S854	sp|Q8TEQ6|GEMI5_HUMAN	Gem-associated protein 5 OS=Homo sapiens GN=GEMIN5 PE=1 SV=3	0.128494	0.606343	0.0422788	0.186444		15061.6	16559.2	14049.8	17982.2	16566.4	15376.4	16784.1	14918.3	15326.4
K.KREESYLS#NSQT#PER.H	S854:T858	sp|Q7Z4H7|HAUS6_HUMAN	HAUS augmin-like complex subunit 6 OS=Homo sapiens GN=HAUS6 PE=1 SV=2	0.179943	0.845995	1.01431	2.45385		43923.7	43608.6	37733.1	42776	49251.5	49878	78191.5	92541.2	82295.1
K.ITVNGDS#SAEAEELANEI.-	S855	sp|Q9BXJ9|NAA15_HUMAN	N-alpha-acetyltransferase 15, NatA auxiliary subunit OS=Homo sapiens GN=NAA15 PE=1 SV=1	0.0774392	0.288251	0.188303	0.780343		27861.7	34410.2	29146.5	31031.3	34392.9	31035.3	34385.1	34520	35259.1
K.M*GWS#GSGGLGAK.E	S855	sp|Q8IWX8|CHERP_HUMAN	Calcium homeostasis endoplasmic reticulum protein OS=Homo sapiens GN=CHERP PE=1 SV=3	0.672424	0.876719	0.704373	0.923455		8660.77	3268.18	6573.1	10634.7	7858.43	10994.5	11080.3	9101.49	9966.13
K.S#PTPESSTIASYVTLR.K	S855	sp|Q9HAU0|PKHA5_HUMAN	Pleckstrin homology domain-containing family A member 5 OS=Homo sapiens GN=PLEKHA5 PE=1 SV=1	-0.146905	0.614087	-0.0780357	0.54921		193020	190384	187042	186956	178608	149655	166308	187311	186790
K.S#PTPESSTIASYVTLRK.T	S855	sp|Q9HAU0|PKHA5_HUMAN	Pleckstrin homology domain-containing family A member 5 OS=Homo sapiens GN=PLEKHA5 PE=1 SV=1	-0.0123492	0.0440196	0.10002	0.334999		2.12195e+06	1.90694e+06	1.96246e+06	1.83706e+06	2.20271e+06	1.90053e+06	1.93179e+06	2.44296e+06	2.04671e+06
K.SAS#TDLGTADVVLGR.V	S855	sp|Q9Y2K5|R3HD2_HUMAN	R3H domain-containing protein 2 OS=Homo sapiens GN=R3HDM2 PE=1 SV=3	0.0564402	0.456961	-0.189079	0.924255		48551.2	53806.5	49140.5	52468.4	52364	52710.1	41270	42339.2	49279.8
R.AKS#PTPESSTIASYVTLR.K	S855	sp|Q9HAU0|PKHA5_HUMAN	Pleckstrin homology domain-containing family A member 5 OS=Homo sapiens GN=PLEKHA5 PE=1 SV=1	-0.163653	0.51997	-0.259259	1.43502		1.32208e+06	1.42777e+06	1.37319e+06	1.30693e+06	1.35968e+06	1.01429e+06	1.25834e+06	1.11264e+06	1.07389e+06
R.AKS#PTPESSTIASYVTLRK.T	S855	sp|Q9HAU0|PKHA5_HUMAN	Pleckstrin homology domain-containing family A member 5 OS=Homo sapiens GN=PLEKHA5 PE=1 SV=1	0.05114	0.119409	-0.0363275	0.0544604		38168	35893.2	35174.5	40722.5	42078.5	30376.4	33071.5	45753.1	27694.9
R.KLSSS#DAPAQDTGSSAAAVETDASR.T	S855	sp|Q7Z4S6|KI21A_HUMAN	Kinesin-like protein KIF21A OS=Homo sapiens GN=KIF21A PE=1 SV=2	-0.00172113	0.0060666	-0.0173082	0.0476994		242579	283009	240436	240962	270388	253761	226076	247048	283765
R.S#NSTETLSPAK.S	S855	sp|Q9P0K1|ADA22_HUMAN	Disintegrin and metalloproteinase domain-containing protein 22 OS=Homo sapiens GN=ADAM22 PE=1 SV=1	-0.237687	0.824184	-0.189073	0.849691		8224.53	9644.05	9227.56	6625.5	8762.13	7592.71	7610.35	7373.57	8783.97
K.ITVNGDSS#AEAEELANEI.-	S856	sp|Q9BXJ9|NAA15_HUMAN	N-alpha-acetyltransferase 15, NatA auxiliary subunit OS=Homo sapiens GN=NAA15 PE=1 SV=1	0.0147821	0.0218053	0.161465	0.284092		4535.35	6790.86	5197.62	4502.61	6340.53	5850.87	5073.41	6120.94	7286.27
K.KREESYLSNS#QTPER.H	S856	sp|Q7Z4H7|HAUS6_HUMAN	HAUS augmin-like complex subunit 6 OS=Homo sapiens GN=HAUS6 PE=1 SV=2	-0.00559136	0.0224501	0.0872669	0.42506		54490.8	55232.1	51155.6	51471.4	58815.7	49969.1	54252	62783.7	53874.5
K.QQSFCAKPPPSPLS#PVPSVVK.Q	S856	sp|Q70E73|RAPH1_HUMAN	Ras-associated and pleckstrin homology domains-containing protein 1 OS=Homo sapiens GN=RAPH1 PE=1 SV=3	-0.0403419	0.288278	0.0230443	0.108606		72788.5	74875	80244.8	72301.6	77676.6	71645.5	77467	71238.6	82872.3
R.ANTIPIIGS#PSSK.R	S856	sp|O94988|FA13A_HUMAN	Protein FAM13A OS=Homo sapiens GN=FAM13A PE=1 SV=2	-0.08186	0.433485	-0.10081	0.476846		274960	315977	279292	267275	290710	264241	266550	293249	251698
R.DSALAEAPEGLS#PAPPAR.S	S856	sp|Q9H9J4|UBP42_HUMAN	Ubiquitin carboxyl-terminal hydrolase 42 OS=Homo sapiens GN=USP42 PE=1 SV=3	-0.0577427	0.421315	0.0449777	0.325408		78442.7	81379.7	80983.8	76808.4	82106.3	72443.7	82420.5	78070.1	87941.3
R.ETVRLDTS#PK.E	S856	sp|A6H8Y1|BDP1_HUMAN	Transcription factor TFIIIB component B'' homolog OS=Homo sapiens GN=BDP1 PE=1 SV=3	0.114277	0.612745	0.131053	0.444864		87724.2	81364.3	96897.9	99646.6	92116.3	96149.4	96772.7	85797	108710
R.LS#PGSYPTVIQQQNATSQR.A	S856	sp|Q13469|NFAC2_HUMAN	Nuclear factor of activated T-cells, cytoplasmic 2 OS=Homo sapiens GN=NFATC2 PE=1 SV=2	0.0350826	0.103936	0.183736	0.692458		26790.7	33328	34060	34649.2	30855.3	30992.5	33192.4	35946.4	37831.3
R.NAEAVLQS#PGLSGK.V	S856	sp|Q13045|FLII_HUMAN	Protein flightless-1 homolog OS=Homo sapiens GN=FLII PE=1 SV=2	-0.0120496	0.0296131	0.010432	0.0177696		1.86424e+06	2.02634e+06	2.35128e+06	2.10541e+06	1.81195e+06	2.27259e+06	2.2074e+06	1.63755e+06	2.44221e+06
R.RQLS#HDHESVGPPSLDAQPNSK.T	S856	sp|Q5T5U3|RHG21_HUMAN	Rho GTPase-activating protein 21 OS=Homo sapiens GN=ARHGAP21 PE=1 SV=1	0.00299876	0.00180484	-0.144617	0.0655758		16394.5	16687.7	7676.42	10489.8	21801.5	8552.05	8661.54	24081.8	4127.65
R.YLCEGTES#PYQTGQLHPAIR.V	S856	sp|Q15262|PTPRK_HUMAN	Receptor-type tyrosine-protein phosphatase kappa OS=Homo sapiens GN=PTPRK PE=1 SV=2	-0.145023	0.34974	0.0872996	0.215739		13943.9	10219.1	10617.7	10381.2	10441.8	10631.5	11707.7	12333.2	12909.4
R.RQLS#HDHES#VGPPSLDAQPNSK.T	S856:S861	sp|Q5T5U3|RHG21_HUMAN	Rho GTPase-activating protein 21 OS=Homo sapiens GN=ARHGAP21 PE=1 SV=1	0.769462	0.984498	0.606454	0.73479		1777.76	1521.83	3441.96	4339.15	3529.36	3623.37	3166.56	3716.33	3381.21
K.M*GWSGS#GGLGAK.E	S857	sp|Q8IWX8|CHERP_HUMAN	Calcium homeostasis endoplasmic reticulum protein OS=Homo sapiens GN=CHERP PE=1 SV=3	-0.456451	0.813435	-0.170007	0.33329		40201.7	60290.9	46585.7	36052.3	36022.8	35112.2	41506.8	48336	40886.2
K.STEDLS#PQK.S	S857	sp|Q96RT1|LAP2_HUMAN	Protein LAP2 OS=Homo sapiens GN=ERBB2IP PE=1 SV=2	0.0902513	0.875246	0.0251962	0.182159		180347	171313	182915	185807	183977	199300	185161	170592	188239
R.AVS#LDSPVSVGSSPPVK.N	S857	sp|Q9Y6Q9|NCOA3_HUMAN	Nuclear receptor coactivator 3 OS=Homo sapiens GN=NCOA3 PE=1 SV=1	-0.0754774	0.844446	-0.0867409	0.653624		116169	118642	120535	107595	117004	112635	105108	110570	118933
R.GSPSSYSPSTGVGFS#PTQALK.V	S857	sp|Q9Y2K2|SIK3_HUMAN	Serine/threonine-protein kinase SIK3 OS=Homo sapiens GN=SIK3 PE=1 SV=3	-0.137571	0.503041	-0.0588519	0.192654		116940	96247.7	95432.6	97659.4	92527.4	90364.3	92911.1	105869	97504.6
R.KPLDISVAGSQVHS#PGINPLK.S	S857	sp|O00512|BCL9_HUMAN	B-cell CLL/lymphoma 9 protein OS=Homo sapiens GN=BCL9 PE=1 SV=4	0.0188687	0.0334874	-0.00172606	0.00293191		14852.2	15167.5	14731.2	12254.3	18613.6	14472	12661.3	18617.5	13418.6
R.YSPDEM*NNS#PNFEEK.K	S857	sp|Q14687|GSE1_HUMAN	Genetic suppressor element 1 OS=Homo sapiens GN=GSE1 PE=1 SV=3	-0.0641926	0.20496	-0.0692961	0.230904		111801	143427	135267	131747	118229	123525	127347	121501	123334
R.HALESSFVGWGLPVQS#PQALVAM*EK.E	S858	sp|Q8TDZ2|MICA1_HUMAN	Protein-methionine sulfoxide oxidase MICAL1 OS=Homo sapiens GN=MICAL1 PE=1 SV=2	-0.228303	0.464608	-0.27207	0.337797		229275	303924	211814	203630	244089	188252	201944	281734	133290
R.ALS#GRAS#PVPAPSSGLHAAVR.L	S858:S862	sp|Q9P206|K1522_HUMAN	Uncharacterized protein KIAA1522 OS=Homo sapiens GN=KIAA1522 PE=1 SV=2	-0.0864434	0.0779039	-0.117473	0.0712805		41395	46572.6	23339	28781.1	48428.7	27623.4	27339.6	57797.9	17465
K.DVFLSAISSGADS#PNSK.N	S859	sp|Q8NHU6|TDRD7_HUMAN	Tudor domain-containing protein 7 OS=Homo sapiens GN=TDRD7 PE=1 SV=2	-0.157338	1.18592	0.0346643	0.191563		92723.8	93614.8	84566.7	79170.1	83591.8	80152.9	86518	97940.4	93034.9
K.M*TSLETKTS#DTETEPSK.T	S859	sp|P46013|KI67_HUMAN	Antigen KI-67 OS=Homo sapiens GN=MKI67 PE=1 SV=2	0.543984	0.580069	0.347555	0.330879		49372.3	14579.3	42033.1	55905.5	46454.2	52165.2	52048.7	38578.4	44228.1
K.SRRPS#LGELLLR.H	S859	sp|Q8N612|F16A2_HUMAN	FTS and Hook-interacting protein OS=Homo sapiens GN=FAM160A2 PE=1 SV=3	-0.0515785	0.305082	-0.181083	1.06727		107162	122714	120355	115677	113013	109242	100513	100437	107968
R.DGSLASNPYS#GDLTK.F	S859	sp|Q14157|UBP2L_HUMAN	Ubiquitin-associated protein 2-like OS=Homo sapiens GN=UBAP2L PE=1 SV=2	0.0572231	0.106852	0.142043	0.246496		16517.9	13868.3	15585.6	19041.4	16215.7	12574.8	13610.2	15829.7	21288.5
R.FEGS#PGGLRFEGPGGQPVGGLR.F	S859	sp|O94913|PCF11_HUMAN	Pre-mRNA cleavage complex 2 protein Pcf11 OS=Homo sapiens GN=PCF11 PE=1 SV=3	-0.0503249	0.851036	-0.0116755	0.171788		24368.6	25242.1	24848.1	24701.6	23711.3	23493.3	24481.1	24083	25294.6
R.GS#SVCHVDVSDK.A	S859	sp|Q8IVL1|NAV2_HUMAN	Neuron navigator 2 OS=Homo sapiens GN=NAV2 PE=1 SV=3	0.210454	0.596579	0.407872	0.326133		4773.68	5196.84	3799.97	5462.1	5815.68	4655.4	5165.62	9374.48	3729.6
R.KRS#LSESSVIM*DR.A	S859	sp|Q9H2Y7|ZN106_HUMAN	Zinc finger protein 106 OS=Homo sapiens GN=ZNF106 PE=1 SV=1	-0.394942	0.404343	-0.378058	0.385769		68930.1	137627	80346.7	74364.5	77920.4	65911.1	71941	85517.3	63306.3
R.RPS#LGELLLR.H	S859	sp|Q8N612|F16A2_HUMAN	FTS and Hook-interacting protein OS=Homo sapiens GN=FAM160A2 PE=1 SV=3	-0.0124595	0.134061	-0.134773	1.22195		108738	112478	105653	104756	109276	110026	100033	93794.1	103890
R.S#QSSHSYDDSTLPLIDR.N	S859	sp|O60716|CTND1_HUMAN	Catenin delta-1 OS=Homo sapiens GN=CTNND1 PE=1 SV=1	-0.0317739	0.076874	0.126867	0.199508		18212.4	14259.1	14104	14411.6	16587	14562.3	14584.9	21634.5	14637.3
R.SIFPEM*HSDS#ASK.D	S859	sp|Q68EM7|RHG17_HUMAN	Rho GTPase-activating protein 17 OS=Homo sapiens GN=ARHGAP17 PE=1 SV=1	0.251496	1.24197	0.0478106	0.102504		37882.4	31413.3	33135	39429.6	42867.3	39640.9	30966.7	42134.1	32781.4
R.SRS#PPTSELM*M*K.F	S859	sp|Q9HC77|CENPJ_HUMAN	Centromere protein J OS=Homo sapiens GN=CENPJ PE=1 SV=2	-0.903762	0.493101	-0.731428	0.418586		34304.1	118635	58095	40754.4	42168.7	29872.9	35363.3	53148.2	38596.1
R.STAQQELDGKPAS#PTPVIVASHTANK.E	S859	sp|P35606|COPB2_HUMAN	Coatomer subunit beta' OS=Homo sapiens GN=COPB2 PE=1 SV=2	0.0999795	0.520947	0.0515736	0.117306		272001	260584	296436	319335	274988	294188	309557	230449	319187
R.VLDTSSLTQS#APAS#PTNK.G	S859:S863	sp|Q8N122|RPTOR_HUMAN	Regulatory-associated protein of mTOR OS=Homo sapiens GN=RPTOR PE=1 SV=1	-0.143823	1.87835	-0.327681	2.03375		90026.7	86341.2	85928.3	79454.1	78060.6	79894.2	69869.5	65072.5	74059.9
K.ADPALLNNHSNLKPAPTVPS#SPDATPEPK.G	S86	sp|Q8N111|CEND_HUMAN	Cell cycle exit and neuronal differentiation protein 1 OS=Homo sapiens GN=CEND1 PE=2 SV=1	0.193468	0.62517	0.224856	0.736738		13910.1	10974.7	14775.3	15168.3	15576	14607.4	14341.2	15686.4	16321.7
