## Supplementary Table 3 for "Development and validation of inducible protein degradation and quantitative phosphoproteomics to identify kinase-substrate relationships" (part 6 of 7)

### Sheet: B12-11 phos (continued)
Sequence	Site	Reference	Description	BI_Control_ratio	BI_Control_sig	Auxin_Control_ratio	Auxin_Control_sig		Control 1	Control 2	Control 3	BI 1	BI 2	BI 3	Auxin 1	Auxin 2	Auxin 3
K.DQQPS#GSEGEDDDAEAALKK.E	S86	sp|Q9NXG2|THUM1_HUMAN	THUMP domain-containing protein 1 OS=Homo sapiens GN=THUMPD1 PE=1 SV=2	0.177762	0.502692	0.0310656	0.0703643		29690.3	41880.8	37727.2	40916.5	38918.4	43795.4	35953.9	35952.5	39770.9
K.EDLPAENGETKTEES#PASDEAGEK.E	S86	sp|P05114|HMGN1_HUMAN	Non-histone chromosomal protein HMG-14 OS=Homo sapiens GN=HMGN1 PE=1 SV=3	-0.188523	1.16814	-0.0636969	0.150745		91085.6	96311.8	84398.4	82157.4	74102.1	82242.2	92308.5	69681.7	98066.4
K.HSLEEDEGS#DFITENR.N	S86	sp|Q9NUQ3|TXLNG_HUMAN	Gamma-taxilin OS=Homo sapiens GN=TXLNG PE=1 SV=2	-0.0358625	0.0846068	-0.0569873	0.130224		8886.05	10845.7	12201.4	11088.7	10544.9	9515.59	10398.2	11231.8	9066.4
K.IEGGNGNVATQQNS#LEQLEPDYFK.D	S86	sp|O00559|RCAS1_HUMAN	Receptor-binding cancer antigen expressed on SiSo cells OS=Homo sapiens GN=EBAG9 PE=1 SV=1	0.141718	0.171058	0.662604	1.0679		2940.79	1604.51	3420.64	2997.66	3248.35	2542.15	3693.62	4264.45	4651.51
K.IKS#PESVPVDSNK.D	S86	sp|Q96QE3|ATAD5_HUMAN	ATPase family AAA domain-containing protein 5 OS=Homo sapiens GN=ATAD5 PE=1 SV=4	0.0394164	0.161396	-0.0324584	0.0962129		235887	285450	281200	273752	269391	281623	286647	233447	264590
K.LASVPAGGAVAVSAAPGSAAPAAGS#APAAAEEK.K	S86	sp|P05387|RLA2_HUMAN	60S acidic ribosomal protein P2 OS=Homo sapiens GN=RPLP2 PE=1 SV=1	0.223374	1.11863	0.0759161	0.315044		22158	25884.9	21947.9	26059.6	29150.8	26501.1	22724.9	26180.5	24867
K.LASVPAGGAVAVSAAPGSAAPAAGS#APAAAEEKK.D	S86	sp|P05387|RLA2_HUMAN	60S acidic ribosomal protein P2 OS=Homo sapiens GN=RPLP2 PE=1 SV=1	0.107409	0.321125	0.225689	0.743103		5527.59	6117.25	5582.32	7001.46	5273.58	6283.64	6495.06	5983.8	7665.47
K.LGNFFS#PK.V	S86	sp|P46940|IQGA1_HUMAN	Ras GTPase-activating-like protein IQGAP1 OS=Homo sapiens GN=IQGAP1 PE=1 SV=1	-0.0484479	0.813295	-0.0942214	0.910257		423948	429801	413975	418457	396979	410422	395059	377102	415414
K.LHVGNIS#PTCTNK.E	S86	sp|Q9BWF3|RBM4_HUMAN	RNA-binding protein 4 OS=Homo sapiens GN=RBM4 PE=1 SV=1	-0.0796848	0.471597	-0.0877109	0.465939		6.91755e+06	6.85248e+06	6.03497e+06	6.14728e+06	6.19374e+06	6.39976e+06	6.53552e+06	6.3057e+06	5.79559e+06
K.LHVGNIS#PTCTNQELR.A	S86	sp|Q9BQ04|RBM4B_HUMAN	RNA-binding protein 4B OS=Homo sapiens GN=RBM4B PE=1 SV=1	-0.0159616	0.0533929	0.0362165	0.158088		53801.1	56708.6	48311	53188.8	56795.2	47089.2	51707.2	58258.9	52891.9
K.LLSGSES#SSK.K	S86	sp|Q5BKY9|F133B_HUMAN	Protein FAM133B OS=Homo sapiens GN=FAM133B PE=1 SV=1	0.297675	1.75972	0.217145	1.38069		15239.9	17640.4	16793.8	20184.4	19291	21582.1	18516.3	19380.9	19845.6
K.LREVKLS#PEGQK.V	S86	sp|Q9C035|TRIM5_HUMAN	Tripartite motif-containing protein 5 OS=Homo sapiens GN=TRIM5 PE=1 SV=1	0.126806	1.51837	0.0126009	0.0760171		981259	1.02718e+06	1.01196e+06	1.12845e+06	1.05684e+06	1.1126e+06	1.05293e+06	941652	1.05232e+06
K.S#VEEGKIDGIIDK.T	S86	sp|Q96A49|SYAP1_HUMAN	Synapse-associated protein 1 OS=Homo sapiens GN=SYAP1 PE=1 SV=1	-0.0549053	0.562469	0.0443675	0.67828		29365.6	28702.5	30319.2	27141.1	29588	28357.6	31110.2	30282.3	29755.1
K.SAS#LDNGGCALTTFSVLEGEK.N	S86	sp|P35610|SOAT1_HUMAN	Sterol O-acyltransferase 1 OS=Homo sapiens GN=SOAT1 PE=1 SV=3	-0.025421	0.0889076	0.108715	1.0627		29593	31641.4	31800.8	34363.4	28935.4	28111.4	32130	34885.3	33301.4
K.SSSSSSAS#AAAAAAAASSSASCSR.R	S86	sp|Q07065|CKAP4_HUMAN	Cytoskeleton-associated protein 4 OS=Homo sapiens GN=CKAP4 PE=1 SV=2	-0.610737	0.221846	0.13796	0.0647905		0	962.624	1052.55	669.109	650.55	0	624.983	860.771	731.636
R.AAGFERPS#PVQLK.A	S86	sp|Q9UHI6|DDX20_HUMAN	Probable ATP-dependent RNA helicase DDX20 OS=Homo sapiens GN=DDX20 PE=1 SV=2	-0.0371214	0.204773	0.0179055	0.0847031		261291	242171	235466	222665	251951	245542	236265	269486	242405
R.AITGAS#LADIM*AK.R	S86	sp|P83731|RL24_HUMAN	60S ribosomal protein L24 OS=Homo sapiens GN=RPL24 PE=1 SV=1	0.766154	1.03028	0.18178	0.145393		6032.26	2664.14	3359.94	7943.06	6849.78	5711.75	5806.85	5102.27	2766.18
R.ASETDTHS#IGEK.N	S86	sp|Q12983|BNIP3_HUMAN	BCL2/adenovirus E1B 19 kDa protein-interacting protein 3 OS=Homo sapiens GN=BNIP3 PE=1 SV=2	0.0635808	0.366233	-0.193494	0.513697		19495.7	20812.2	19145.2	19021.3	21775.9	21334.7	15369.2	20996.2	15625.4
R.DNLAQQS#FNM*EQANYTIQSLK.D	S86	sp|Q9NZZ3|CHMP5_HUMAN	Charged multivesicular body protein 5 OS=Homo sapiens GN=CHMP5 PE=1 SV=1	0.908388	1.65723	1.98362	3.72202		4338.38	2580.68	4188.73	7204.6	5676.54	7967.59	14156.8	15837.1	13935.7
R.GHTESCSCPLQQS#PR.A	S86	sp|O76074|PDE5A_HUMAN	cGMP-specific 3',5'-cyclic phosphodiesterase OS=Homo sapiens GN=PDE5A PE=1 SV=2	-0.104284	0.163292	-0.27959	0.541691		4994.07	5531.58	3794.08	3872.5	5577.57	3871.1	3928.46	4716.64	3151.85
R.IAS#LEVENQSLR.G	S86	sp|P29692|EF1D_HUMAN	Elongation factor 1-delta OS=Homo sapiens GN=EEF1D PE=1 SV=5	-0.0578727	0.285509	-0.203203	0.969463		103006	98819.4	116350	98987.8	102185	104491	94186.3	88680.1	93506.4
R.KDLFVANVQS#FPPAPEDK.K	S86	sp|P49407|ARRB1_HUMAN	Beta-arrestin-1 OS=Homo sapiens GN=ARRB1 PE=1 SV=2	0.251035	1.09475	0.329703	1.80026		18060.5	17946.6	20692.2	21462.3	24894.2	21119.1	24256.9	24796.8	22203.4
R.LGADES#EEEGRR.G	S86	sp|O43847|NRDC_HUMAN	Nardilysin OS=Homo sapiens GN=NRD1 PE=1 SV=2	-0.108268	0.497171	-0.127758	0.613299		34931.7	33393	34788.5	28517.5	35061.6	32079.1	29958	29367.7	35048.9
R.LGADES#EEEGRRGSLSNAGDPEIVK.S	S86	sp|O43847|NRDC_HUMAN	Nardilysin OS=Homo sapiens GN=NRD1 PE=1 SV=2	-0.207189	0.31607	0.00391564	0.00535295		17647	10351.9	16893.6	12857.6	14192.7	11836.6	14226.7	15951.7	14836
R.QPDISCILGTGGKS#PR.L	S86	sp|P57740|NU107_HUMAN	Nuclear pore complex protein Nup107 OS=Homo sapiens GN=NUP107 PE=1 SV=1	-0.0428013	0.404052	-0.0770087	0.714392		1.51654e+06	1.54651e+06	1.41956e+06	1.48217e+06	1.46327e+06	1.40613e+06	1.43088e+06	1.46151e+06	1.35722e+06
R.S#PGSQAPDEGAGGALR.S	S86	sp|P10075|GLI4_HUMAN	Zinc finger protein GLI4 OS=Homo sapiens GN=GLI4 PE=1 SV=2	-0.0775449	0.324879	0.012987	0.0351744		8760.48	8588.25	10048.5	9399.83	8471.02	8092.63	8814.6	8360.51	10469.8
R.S#WGNNYPQHR.Q	S86	sp|Q9BTL3|RAM_HUMAN	RNMT-activating mini protein OS=Homo sapiens GN=FAM103A1 PE=1 SV=1	-0.0575479	0.201821	-0.121896	0.120304		10289.8	10863	10317	10018.1	11346.4	8874.72	7936.26	14390.3	6593.55
R.SLLRQPDISCILGTGGKS#PR.L	S86	sp|P57740|NU107_HUMAN	Nuclear pore complex protein Nup107 OS=Homo sapiens GN=NUP107 PE=1 SV=1	0.106505	0.260035	-0.079978	0.141326		743097	649888	576248	795212	593153	731745	662884	729762	470391
K.DQQPS#GS#EGEDDDAEAALKK.E	S86:S88	sp|Q9NXG2|THUM1_HUMAN	THUMP domain-containing protein 1 OS=Homo sapiens GN=THUMPD1 PE=1 SV=2	0.0510539	0.496477	0.0268586	0.123539		54736.7	59867.1	56693.9	59378.2	60637	57452.9	53795.3	57531.4	63189.9
K.EDLPAENGETKTEES#PAS#DEAGEK.E	S86:S89	sp|P05114|HMGN1_HUMAN	Non-histone chromosomal protein HMG-14 OS=Homo sapiens GN=HMGN1 PE=1 SV=3	-0.0649249	0.242275	0.0181469	0.0270239		74150.4	90508	84903.9	81251.1	72878.2	84451	88136.2	62250.3	102335
K.NGLPGS#RPGS#PEREVPASAQASGK.T	S86:S90	sp|Q92993|KAT5_HUMAN	Histone acetyltransferase KAT5 OS=Homo sapiens GN=KAT5 PE=1 SV=2	0.250304	0.488408	0.278289	0.50538		8419.37	5443.7	9099.93	8804.92	8782.16	9726.44	9677.79	7702.36	10468.4
R.LGADES#EEEGRRGS#LSNAGDPEIVK.S	S86:S94	sp|O43847|NRDC_HUMAN	Nardilysin OS=Homo sapiens GN=NRD1 PE=1 SV=2	0.00914876	0.0258524	0.16645	0.465168		13911.4	18124.6	17111.8	16253.4	16680.6	16526.5	17901.6	16308.4	20948.2
K.DKESDKEDGRESPS#YDT#PSQR.V	S86:T89	sp|Q9Y6M7|S4A7_HUMAN	Sodium bicarbonate cotransporter 3 OS=Homo sapiens GN=SLC4A7 PE=1 SV=2	0.278483	1.18488	0.0758278	0.268964		28420.2	25519.8	31845.6	35650.4	31664.4	36736.2	32858.3	28712	28844.9
K.ESDKEDGRESPS#YDT#PSQR.V	S86:T89	sp|Q9Y6M7|S4A7_HUMAN	Sodium bicarbonate cotransporter 3 OS=Homo sapiens GN=SLC4A7 PE=1 SV=2	-0.254931	0.310964	-1.12777	0.818824		5649.2	3027.59	3657.27	3285.25	3420.82	3630.22	2426.53	0	3217.82
R.SRS#Y#TPEYRR.R	S86:Y87	sp|Q13595|TRA2A_HUMAN	Transformer-2 protein homolog alpha OS=Homo sapiens GN=TRA2A PE=1 SV=1	-0.0133639	0.0679087	0.176191	1.21575		26415	29285.5	26265.2	26369.9	26096.7	28743.4	28995.4	32133.8	31483.6
K.VNWATTPSS#QKK.D	S86; S88	sp|P31483|TIA1_HUMAN; sp|Q01085|TIAR_HUMAN	Nucleolysin TIA-1 isoform p40 OS=Homo sapiens GN=TIA1 PE=1 SV=3; Nucleolysin TIAR OS=Homo sapiens GN=TIAL1 PE=1 SV=1	-0.0171045	0.0558275	-0.146799	1.21087		39550.1	37486.9	35774.9	32339.4	38999.5	40143.4	35317.6	32413.4	34166.6
K.EFPITEAVGS#DK.T	S860	sp|Q6P0N0|M18BP_HUMAN	Mis18-binding protein 1 OS=Homo sapiens GN=MIS18BP1 PE=1 SV=1	-0.11654	0.445407	-0.0729246	0.241799		53624.5	46890.7	42945.7	44669	41912.3	45746.6	41183.6	46824.4	48381.5
K.HNGVGGS#PPK.S	S860	sp|Q96ST3|SIN3A_HUMAN	Paired amphipathic helix protein Sin3a OS=Homo sapiens GN=SIN3A PE=1 SV=2	0.0941396	0.2946	0.0320469	0.0451531		37070	42842.1	48335.2	49355.8	41841.4	45697.5	49265	31079	50784
K.KHNGVGGS#PPK.S	S860	sp|Q96ST3|SIN3A_HUMAN	Paired amphipathic helix protein Sin3a OS=Homo sapiens GN=SIN3A PE=1 SV=2	0.14347	0.523861	0.107931	0.327231		127304	135469	162745	158125	152856	159029	170166	145203	143204
K.QGGYSQSNYNS#PGSGQNYSGPPSSYQSSQGGYGR.N	S860	sp|Q12906|ILF3_HUMAN	Interleukin enhancer-binding factor 3 OS=Homo sapiens GN=ILF3 PE=1 SV=3	-0.123032	0.123426	-0.0996089	0.112287		9934.86	18292.5	11945	16339.4	10064.5	10484.6	11780.8	10769.4	14942.2
K.RKPS#TPLSEVIVK.N	S860	sp|Q92547|TOPB1_HUMAN	DNA topoisomerase 2-binding protein 1 OS=Homo sapiens GN=TOPBP1 PE=1 SV=3	-0.0607434	0.0728764	0.0997089	0.174322		37154.4	26433.9	34792.3	36040.3	37840.5	20443.6	27490.8	40399.1	37530.6
K.S#NSLKPLSM*SQLK.Q	S860	sp|Q9Y620|RA54B_HUMAN	DNA repair and recombination protein RAD54B OS=Homo sapiens GN=RAD54B PE=1 SV=1	0.500333	0.731297	0.712509	1.11419		22323.2	10759.6	23314.9	25770.4	28962.4	25044.1	32602.5	26455.2	33358.6
R.GAGSYTIM*VLFADQATPTS#PIR.V	S860	sp|P21333|FLNA_HUMAN	Filamin-A OS=Homo sapiens GN=FLNA PE=1 SV=4	-0.22938	0.576655	-0.124861	0.299621		50507.7	67216.3	51404.2	46677.8	48350.5	49238.4	49229.7	57469.3	48407.1
R.GAGSYTIM*VLFADQATPTS#PIRVK.V	S860	sp|P21333|FLNA_HUMAN	Filamin-A OS=Homo sapiens GN=FLNA PE=1 SV=4	0.162254	1.07468	0.105555	0.181665		109769	101448	95103.8	117342	115695	109746	110065	135371	84137.4
R.KPS#TPLSEVIVK.N	S860	sp|Q92547|TOPB1_HUMAN	DNA topoisomerase 2-binding protein 1 OS=Homo sapiens GN=TOPBP1 PE=1 SV=3	-0.183279	0.14079	-0.158422	0.135663		20787	50178	39471.6	21613.3	28297.3	47350.9	40092.3	21737.2	37122.2
R.RGS#SPGSLEIPK.D	S860	sp|Q6GYQ0|RGPA1_HUMAN	Ral GTPase-activating protein subunit alpha-1 OS=Homo sapiens GN=RALGAPA1 PE=1 SV=1	-0.0487266	0.13044	-0.134323	0.5963		171557	148328	173183	173387	170093	133214	135359	153594	160280
R.RGS#S#PGSLEIPK.D	S860:S861	sp|Q6GYQ0|RGPA1_HUMAN	Ral GTPase-activating protein subunit alpha-1 OS=Homo sapiens GN=RALGAPA1 PE=1 SV=1	0.0100261	0.0447989	-0.00471843	0.0315531		79030.8	83810.5	84070.4	90120.1	81847.1	76666.4	79679	79725.2	86701.2
K.RKPS#TPLS#EVIVK.N	S860:S864	sp|Q92547|TOPB1_HUMAN	DNA topoisomerase 2-binding protein 1 OS=Homo sapiens GN=TOPBP1 PE=1 SV=3	0.0263645	0.0362246	0.0644268	0.0867188		146274	99533.2	107790	136789	131824	91504.7	106748	156513	106484
K.RKPS#T#PLSEVIVK.N	S860:T861	sp|Q92547|TOPB1_HUMAN	DNA topoisomerase 2-binding protein 1 OS=Homo sapiens GN=TOPBP1 PE=1 SV=3	0.0459986	0.105871	0.0654276	0.137619		25605.2	23649.7	30733.5	31368.8	24377.3	26833.8	29701.9	22863.1	31134.5
K.GYAAGAQPRPSANRENFS#PER.F	S861	sp|Q7Z6E9|RBBP6_HUMAN	E3 ubiquitin-protein ligase RBBP6 OS=Homo sapiens GN=RBBP6 PE=1 SV=1	0.0667513	0.241999	-0.218552	0.398852		12244.8	10464.6	9837.45	12002	10686.8	11399.3	9013.31	11853.8	7104.52
K.LVTS#PQSEPPAPFPPPR.S	S861	sp|Q9H792|PEAK1_HUMAN	Pseudopodium-enriched atypical kinase 1 OS=Homo sapiens GN=PEAK1 PE=1 SV=4	0.0310969	0.187148	0.0803631	0.205997		17723.7	17468.6	17288	16609.4	19089.9	17924.5	21602.6	15602.3	18281.7
K.RERPSGPES#PVQGPR.I	S861	sp|Q9UMN6|MLL4_HUMAN	Histone-lysine N-methyltransferase MLL4 OS=Homo sapiens GN=WBP7 PE=1 SV=1	0.108829	0.163826	0.0390226	0.076124		598727	418013	580314	666212	632766	423208	508242	613277	519322
R.ERPSGPES#PVQGPR.I	S861	sp|Q9UMN6|MLL4_HUMAN	Histone-lysine N-methyltransferase MLL4 OS=Homo sapiens GN=WBP7 PE=1 SV=1	-0.115318	0.163614	-0.118153	0.189882		69258.5	104213	75828.1	61141.3	73592.4	95414.3	79026.9	62647.8	88021.6
R.GSS#PGSLEIPK.D	S861	sp|Q6GYQ0|RGPA1_HUMAN	Ral GTPase-activating protein subunit alpha-1 OS=Homo sapiens GN=RALGAPA1 PE=1 SV=1	-0.0693895	0.0520211	-0.170878	0.163244		134656	283745	184825	130197	166598	278105	201205	126956	207686
R.LRS#HPAQLK.H	S861	sp|O75592|MYCB2_HUMAN	Probable E3 ubiquitin-protein ligase MYCBP2 OS=Homo sapiens GN=MYCBP2 PE=1 SV=3	0.0277749	0.0949408	0.0524718	0.34636		12047.6	12601.1	12617.5	11315.4	14210.6	12464.5	11927.9	13212.2	13506.4
R.QGLAETAS#PVAVSLR.S	S861	sp|Q15154|PCM1_HUMAN	Pericentriolar material 1 protein OS=Homo sapiens GN=PCM1 PE=1 SV=4	-0.0310455	0.0847131	-0.0757758	0.174287		474327	597350	502502	473185	500483	566997	531936	409102	552594
R.QLSHDHES#VGPPSLDAQPNSK.T	S861	sp|Q5T5U3|RHG21_HUMAN	Rho GTPase-activating protein 21 OS=Homo sapiens GN=ARHGAP21 PE=1 SV=1	-0.86182	0.511053	-0.213174	0.193934		1353.74	583.651	870.947	960.627	584.684	0	610.337	926.119	886.123
R.RGSS#PGSLEIPK.D	S861	sp|Q6GYQ0|RGPA1_HUMAN	Ral GTPase-activating protein subunit alpha-1 OS=Homo sapiens GN=RALGAPA1 PE=1 SV=1	-0.216655	0.30834	-0.221188	0.45463		30746.3	20822.8	23611.5	26109	23985.4	14602.9	22131	21405.9	20957.5
R.RQGLAETAS#PVAVSLR.S	S861	sp|Q15154|PCM1_HUMAN	Pericentriolar material 1 protein OS=Homo sapiens GN=PCM1 PE=1 SV=4	-0.0671709	0.0864573	-0.0528247	0.07396		331845	205936	251583	284943	282282	186230	228726	303743	228515
R.SLS#ESSVIM*DR.A	S861	sp|Q9H2Y7|ZN106_HUMAN	Zinc finger protein 106 OS=Homo sapiens GN=ZNF106 PE=1 SV=1	0.45777	0.585001	0.39641	0.496607		81119.9	32687.8	73687.2	83068.9	84421.5	90018.3	89725.5	81502.4	75558.3
R.TASISSSPSEGTPTVGS#YGCTPQSLPK.F	S861	sp|Q6PKG0|LARP1_HUMAN	La-related protein 1 OS=Homo sapiens GN=LARP1 PE=1 SV=2	0.33194	0.17922	0.502774	0.306312		0	1189.46	1066.91	800.831	916.533	1122.73	1016.45	1067.44	1113.23
R.ALM*TSHGS#VEGRS#PSSNDK.H	S861:S866	sp|Q9H8V3|ECT2_HUMAN	Protein ECT2 OS=Homo sapiens GN=ECT2 PE=1 SV=4	-0.333538	0.288899	-0.226439	0.187973		100011	226865	121436	125248	114223	116304	112970	160590	109631
K.S#SSPAPEFLASS#PPDNK.S	S861:S872	sp|Q9Y4F1|FARP1_HUMAN	FERM, RhoGEF and pleckstrin domain-containing protein 1 OS=Homo sapiens GN=FARP1 PE=1 SV=1	0.0169773	0.0344617	-0.0264213	0.0530541		10946.2	14631.9	10607.5	11647.4	12914.4	12052.2	11173.7	11620.4	12734.8
K.ICTGQVPS#AEDEPAPK.K	S862	sp|Q9BTC0|DIDO1_HUMAN	Death-inducer obliterator 1 OS=Homo sapiens GN=DIDO1 PE=1 SV=5	0.0863593	0.165545	0.183127	0.286855		12026.6	7899.5	11724.9	10318.2	11205.4	12079.7	10676.9	10280	14977.7
K.QSGLSSLVNGKS#PIR.S	S862	sp|Q9UPN9|TRI33_HUMAN	E3 ubiquitin-protein ligase TRIM33 OS=Homo sapiens GN=TRIM33 PE=1 SV=3	-0.0947515	0.633933	-0.0911542	0.730914		171094	187555	171842	176067	155632	165070	162345	173901	161765
K.S#PTTPIDPEK.Q	S862	sp|Q08AD1|CAMP2_HUMAN	Calmodulin-regulated spectrin-associated protein 2 OS=Homo sapiens GN=CAMSAP2 PE=1 SV=3	0.0133029	0.13641	0.015374	0.0683596		243255	258281	243867	258315	247543	246450	235624	275229	242536
K.TSNS#LTEDSK.M	S862	sp|Q12888|TP53B_HUMAN	Tumor suppressor p53-binding protein 1 OS=Homo sapiens GN=TP53BP1 PE=1 SV=2	0.335507	1.15277	0.460317	1.27337		65382	74321.7	85376.1	94803.5	96852.2	92354.7	113445	87192.1	109038
R.AS#PVPAPSSGLHAAVR.L	S862	sp|Q9P206|K1522_HUMAN	Uncharacterized protein KIAA1522 OS=Homo sapiens GN=KIAA1522 PE=1 SV=2	-0.298032	0.327316	-0.290674	0.160852		22850.5	22610	11567.3	14144.3	19903.7	12336.2	9889.22	29436.5	7295.72
R.LARPTRLS#LGDPK.A	S862	sp|P35568|IRS1_HUMAN	Insulin receptor substrate 1 OS=Homo sapiens GN=IRS1 PE=1 SV=1	0.0447493	0.429964	0.158753	0.910306		356618	371622	372893	396951	375203	363670	434015	419032	376173
R.LLS#SNEDDANILSSPTDR.S	S862	sp|O75448|MED24_HUMAN	Mediator of RNA polymerase II transcription subunit 24 OS=Homo sapiens GN=MED24 PE=1 SV=1	-0.144542	0.693889	-0.132063	0.43352		25378.4	21634.1	24646.9	22111.6	22933.6	19782.7	18472.7	23092.4	23826
R.LNINS#SPDEHEPLLR.R	S862	sp|Q13873|BMPR2_HUMAN	Bone morphogenetic protein receptor type-2 OS=Homo sapiens GN=BMPR2 PE=1 SV=2	-0.10308	0.420331	-0.0938288	0.412745		29401.5	35667.2	32177.6	29437.5	32740.1	28362.9	28728.3	30872.1	31522.6
R.NHSTSFS#LSNLTLPTK.G	S862	sp|Q8WXG6|MADD_HUMAN	MAP kinase-activating death domain protein OS=Homo sapiens GN=MADD PE=1 SV=2	0.222283	0.367937	-0.088251	0.0867842		3991.64	6302.26	4634.33	4703.22	5784.12	6927.61	4492.01	6466.71	3083.71
R.S#SPSLSDSYSHLSGRPIR.K	S862	sp|O75420|PERQ1_HUMAN	PERQ amino acid-rich with GYF domain-containing protein 1 OS=Homo sapiens GN=GIGYF1 PE=1 SV=2	0.107352	0.230043	0.0276692	0.0279325		27017.2	21299.4	18370.3	23465.1	26348.8	22024.5	16403.3	31192.1	20382.8
R.S#SPSLSDSYSHLSGRPIRK.K	S862	sp|O75420|PERQ1_HUMAN	PERQ amino acid-rich with GYF domain-containing protein 1 OS=Homo sapiens GN=GIGYF1 PE=1 SV=2	-0.406184	0.341033	-0.309294	0.156164		18513.8	20601.4	7544.31	9213.83	15034.7	10961.6	9436.57	23907.5	4311.89
K.S#PTT#PIDPEK.Q	S862:T865	sp|Q08AD1|CAMP2_HUMAN	Calmodulin-regulated spectrin-associated protein 2 OS=Homo sapiens GN=CAMSAP2 PE=1 SV=3	-0.0598266	0.344205	-0.00500059	0.0173576		57877.4	60928	67092.8	60490.2	58487.4	59369.4	59271.1	58120.5	67863.5
K.FQPS#PLK.V	S863	sp|Q9ULE0|WWC3_HUMAN	Protein WWC3 OS=Homo sapiens GN=WWC3 PE=2 SV=3	-0.114846	1.12795	-0.0657213	0.438894		290804	300532	282867	281093	255814	270403	284847	257172	293253
K.KPS#ISITTESLK.S	S863	sp|Q9UKV3|ACINU_HUMAN	Apoptotic chromatin condensation inducer in the nucleus OS=Homo sapiens GN=ACIN1 PE=1 SV=2	0.0783206	0.587413	-0.0752394	0.549179		337685	373908	336536	361727	383393	361482	324841	336346	333681
K.QLLFPAEEDNGAGPPRDGDGVPGGGPLS#PAR.T	S863	sp|Q92888|ARHG1_HUMAN	Rho guanine nucleotide exchange factor 1 OS=Homo sapiens GN=ARHGEF1 PE=1 SV=2	0.00903717	0.0884339	-0.00762423	0.0633523		235134	225478	226581	227988	239846	223678	239316	222604	221651
K.RRS#PLLQPIIEGETASFFK.E	S863	sp|O94988|FA13A_HUMAN	Protein FAM13A OS=Homo sapiens GN=FAM13A PE=1 SV=2	0.0526783	0.24304	-0.177129	1.05813		70275.5	62245.8	65714.7	67588.1	74498.5	63521.4	60178.4	61569.5	53584.2
R.DGDGVPGGGPLS#PAR.T	S863	sp|Q92888|ARHG1_HUMAN	Rho guanine nucleotide exchange factor 1 OS=Homo sapiens GN=ARHGEF1 PE=1 SV=2	-0.131757	0.51899	-0.126129	0.322692		32861.7	29102.2	31857.4	24845.7	29466.4	31320.3	30697	22859.2	32411
R.DGDGVPGGGPLS#PARTQEIQENLLSLEETM*K.Q	S863	sp|Q92888|ARHG1_HUMAN	Rho guanine nucleotide exchange factor 1 OS=Homo sapiens GN=ARHGEF1 PE=1 SV=2	-0.127964	0.235761	-0.132247	0.218556		26017.9	40668.9	31847.3	31242.8	29568.1	29359.9	26317.7	35282.2	28303.5
R.KGS#PYHTGQLHPAVR.V	S863	sp|Q92729|PTPRU_HUMAN	Receptor-type tyrosine-protein phosphatase U OS=Homo sapiens GN=PTPRU PE=1 SV=2	-0.151229	0.260487	-0.169986	0.265329		12405.8	8179.43	8659.62	8573.4	9549.38	8211.7	8730.15	10189.1	7075.11
R.LPNTYPNSS#SPGPGGLGGSVHYATMAR.S	S863	sp|Q96N67|DOCK7_HUMAN	Dedicator of cytokinesis protein 7 OS=Homo sapiens GN=DOCK7 PE=1 SV=4	-0.0352071	0.0814341	0.0560046	0.0514904		5282.88	4295.33	4660.01	5428.35	4300.05	4166.56	3122.28	7097.07	4582.45
R.THS#FENVSCHLPDSR.T	S863	sp|Q5VZ89|DEN4C_HUMAN	DENN domain-containing protein 4C OS=Homo sapiens GN=DENND4C PE=1 SV=2	0.0510943	0.100762	0.378345	1.38273		14313.4	15696.2	13529.9	12985.8	18370.9	13752.5	17791.7	17667.2	21135.9
R.VLDTSSLTQSAPAS#PTNK.G	S863	sp|Q8N122|RPTOR_HUMAN	Regulatory-associated protein of mTOR OS=Homo sapiens GN=RPTOR PE=1 SV=1	-0.0175069	0.147424	-0.160791	1.6896		291196	305760	284459	282355	302847	285581	256636	273200	258619
K.SSS#PAPEFLASS#PPDNK.S	S863:S872	sp|Q9Y4F1|FARP1_HUMAN	FERM, RhoGEF and pleckstrin domain-containing protein 1 OS=Homo sapiens GN=FARP1 PE=1 SV=1	-0.148454	0.496547	-0.165877	0.559854		14939	18638.4	15213.4	14417.1	13814.5	15788.4	15383.9	13527.8	14579.9
K.ESVSTEDLSPPS#PPLPK.E	S864	sp|Q13127|REST_HUMAN	RE1-silencing transcription factor OS=Homo sapiens GN=REST PE=1 SV=3	-0.25381	0.754589	0.060577	0.117471		9895.95	8317.18	11036.1	7523.82	7986.85	9020.06	9844.21	8584.26	12075.1
K.ETAIQTEDSAISES#PEEPLPNLKPKPNLR.T	S864	sp|Q53SF7|COBL1_HUMAN	Cordon-bleu protein-like 1 OS=Homo sapiens GN=COBLL1 PE=1 SV=2	0.108786	0.357531	-0.0418085	0.11481		12240.7	13594.6	13291.7	14306.5	15739.6	12145.3	11855.6	14771.1	11382.7
K.ILGQSS#PEK.K	S864	sp|P29374|ARI4A_HUMAN	AT-rich interactive domain-containing protein 4A OS=Homo sapiens GN=ARID4A PE=1 SV=3	-0.0275534	0.167652	-0.119331	0.619411		202403	195756	222920	203622	204162	201546	195785	173664	202326
K.QEALQEDPLES#FNYVLSK.S	S864	sp|Q2NKX8|ERC6L_HUMAN	DNA excision repair protein ERCC-6-like OS=Homo sapiens GN=ERCC6L PE=1 SV=1	4.44667	3.95861	5.83356	2.12832		0	0	1574.98	10669.8	12309.1	11365.6	25860.2	35351.1	28604.1
R.LPNTYPNSSS#PGPGGLGGSVHYATM*AR.S	S864	sp|Q96N67|DOCK7_HUMAN	Dedicator of cytokinesis protein 7 OS=Homo sapiens GN=DOCK7 PE=1 SV=4	-0.482015	0.343756	-0.296773	0.147362		7244.8	12528.4	4233.42	5475.43	7280.65	4432.07	4909.21	12071.4	2562.47
R.SIS#PEWK.Q	S864	sp|O00159|MYO1C_HUMAN	Unconventional myosin-Ic OS=Homo sapiens GN=MYO1C PE=1 SV=4	-0.0515995	0.28341	-0.0894018	0.503838		276796	246593	239565	248009	238879	249261	247452	237705	231953
R.SNSGLATYS#PPM*GPVSER.K	S864	sp|P21359|NF1_HUMAN	Neurofibromin OS=Homo sapiens GN=NF1 PE=1 SV=2	-0.217668	0.580605	-0.0460396	0.114411		34245.2	46810.2	39358.8	34023.2	35173.5	34354	39033.2	36807.6	40791.3
R.VAS#GPSPGEGISPQSAQAPQAPGDNHVVPVLR.-	S864	sp|Q14764|MVP_HUMAN	Major vault protein OS=Homo sapiens GN=MVP PE=1 SV=4	-0.156126	0.168803	-0.221926	0.238399		2401.97	1440.99	3018.28	2265.25	1607.46	2284.78	1958.28	1515.73	2408.96
K.GAVPWGNDGGPSS#SSK.T	S865	sp|Q9ULH1|ASAP1_HUMAN	Arf-GAP with SH3 domain, ANK repeat and PH domain-containing protein 1 OS=Homo sapiens GN=ASAP1 PE=1 SV=4	-0.0483757	0.172764	-0.117467	0.450018		134619	110467	113162	121970	113551	110914	110064	116545	103627
K.S#IAEVSQNLR.Q	S865	sp|Q7Z2Z1|TICRR_HUMAN	Treslin OS=Homo sapiens GN=TICRR PE=1 SV=2	0.311374	1.59212	0.179671	0.512602		33587.7	32083.7	28584.3	39053.8	39871.1	38035.9	32737.2	41641.7	32377.5
R.RTSS#QYVASAIAK.R	S865	sp|O75128|COBL_HUMAN	Protein cordon-bleu OS=Homo sapiens GN=COBL PE=1 SV=2	-0.0855813	0.219015	0.0719796	0.484399		11082.2	10498.6	11414.8	8807.84	12296.8	9990.51	10737	11893.5	12053.1
K.HSGSRS#DEDRYQNGAER.R	S866	sp|Q9HCG8|CWC22_HUMAN	Pre-mRNA-splicing factor CWC22 homolog OS=Homo sapiens GN=CWC22 PE=1 SV=3	0.104915	0.170809	-0.106837	0.162781		16321.4	20489.9	15117.4	16443.8	23321.8	16080.2	15195.9	20450.9	12575.3
K.RSAEGS#NPPKPLK.K	S866	sp|P06400|RB_HUMAN	Retinoblastoma-associated protein OS=Homo sapiens GN=RB1 PE=1 SV=2	0.0172632	0.0198194	0.0302938	0.0372119		153303	91498.1	125862	146421	138251	90453.6	114428	157468	106632
K.SAVLCYS#PSDR.Q	S866	sp|Q86XL3|ANKL2_HUMAN	Ankyrin repeat and LEM domain-containing protein 2 OS=Homo sapiens GN=ANKLE2 PE=1 SV=4	-0.0210153	0.0764395	-0.109089	0.5571		280665	249225	241318	275240	233161	251655	243465	222085	249494
K.TRSLS#VEIVYEGK.A	S866	sp|Q9NS56|TOPRS_HUMAN	E3 ubiquitin-protein ligase Topors OS=Homo sapiens GN=TOPORS PE=1 SV=1	-0.0526682	0.0866944	-0.019599	0.0317127		9378.65	7285.53	6119.8	7674.02	8031.4	6261.79	6843.97	7211.12	8421.46
R.ALM*TSHGSVEGRS#PSSNDK.H	S866	sp|Q9H8V3|ECT2_HUMAN	Protein ECT2 OS=Homo sapiens GN=ECT2 PE=1 SV=4	0.436157	0.601996	0.585979	0.735678		4927.91	2215.66	4853.83	4870.56	5467.11	5894.75	7707.86	5480.44	4820.5
R.GATALPLRTPS#GDLAITEK.D	S866	sp|P42684|ABL2_HUMAN	Abelson tyrosine-protein kinase 2 OS=Homo sapiens GN=ABL2 PE=1 SV=1	0.393276	1.35183	0.20895	1.28663		70970.7	63139.4	68256.4	90888.5	96664.2	78229.8	72242	79576.2	82086.4
R.VRTSVS#DFSGYTNM*M*SDVSEPCSTR.V	S866	sp|Q9Y2X9|ZN281_HUMAN	Zinc finger protein 281 OS=Homo sapiens GN=ZNF281 PE=1 SV=1	-0.0952446	0.12606	-0.10833	0.179369		4301.64	5869.26	6117.64	6063.52	5734.61	3449.8	4093.4	6172.29	4844.56
R.HPPFS#PPEPPLS#SPASQHK.G	S866:S873	sp|Q68CZ2|TENS3_HUMAN	Tensin-3 OS=Homo sapiens GN=TNS3 PE=1 SV=2	-0.361726	0.367534	-0.298424	0.197968		31061.9	41844.4	20719.2	19585	34120.3	19157.1	18606	43909.2	13615.4
R.HPPFS#PPEPPLSS#PASQHK.G	S866:S874	sp|Q68CZ2|TENS3_HUMAN	Tensin-3 OS=Homo sapiens GN=TNS3 PE=1 SV=2	-0.190905	0.426775	-0.105831	0.236004		20220.2	20092.7	14250.1	14678.5	15925.7	17196	17014	16974.8	16714.9
K.SAVLCYS#PSDRQSWPS#PAVK.G	S866:S875	sp|Q86XL3|ANKL2_HUMAN	Ankyrin repeat and LEM domain-containing protein 2 OS=Homo sapiens GN=ANKLE2 PE=1 SV=4	0.137586	0.357564	-0.0604271	0.150472		76361.3	59159.4	63002.1	78317.8	61446.2	78623.6	64451.1	70218.3	55710
K.S#PQPVNDDNIRETK.N	S867	sp|Q86TC9|MYPN_HUMAN	Myopalladin OS=Homo sapiens GN=MYPN PE=1 SV=2	0.0208914	0.0307578	0.131581	0.223629		21182.1	14732	13861.9	15188.6	16173.7	19139.7	18168.2	20684	15677
K.VHELQGNAPS#DPDAVSAEEALK.Y	S867	sp|O95163|ELP1_HUMAN	Elongator complex protein 1 OS=Homo sapiens GN=IKBKAP PE=1 SV=3	0.32104	1.99467	0.9757	2.77609		43587.9	49642.4	46306.9	56492.2	56087.9	61734.2	89498.2	86540	98375.2
K.YM*LTHQELAS#DGEIETK.L	S867	sp|Q02241|KIF23_HUMAN	Kinesin-like protein KIF23 OS=Homo sapiens GN=KIF23 PE=1 SV=3	-0.0143327	0.071273	-0.0873235	0.268862		377223	352221	332395	349452	370411	331480	339829	376073	283572
K.YMLTHQELAS#DGEIETK.L	S867	sp|Q02241|KIF23_HUMAN	Kinesin-like protein KIF23 OS=Homo sapiens GN=KIF23 PE=1 SV=3	0.361408	0.35781	0.146209	0.121661		31148.7	10534.7	18862.6	24843.1	26893.1	26046	20514.5	24443.1	22046.2
R.RLEACGPGSSCSS#EEEK.E	S867	sp|Q969R2|OSBP2_HUMAN	Oxysterol-binding protein 2 OS=Homo sapiens GN=OSBP2 PE=1 SV=2	0.189583	0.366001	0.274666	0.485964		22648	17449.7	27677.6	28888.4	26376.7	22028.3	25844	22957.4	33187.3
R.TISINS#PK.A	S867	sp|Q9P1Y6|PHRF1_HUMAN	PHD and RING finger domain-containing protein 1 OS=Homo sapiens GN=PHRF1 PE=1 SV=3	-0.082255	0.305302	-0.0732724	0.187315		501902	480914	570634	529314	437697	500347	517262	406915	552346
R.VTTEIQLPSQS#PVEEQS#PASLSSLR.S	S867:S873	sp|Q8WWI1|LMO7_HUMAN	LIM domain only protein 7 OS=Homo sapiens GN=LMO7 PE=1 SV=3	0.98621	0.365695	0.671921	0.169769		0	0	2133.83	1403.71	1189.29	1634.06	2093.48	0	1306.12
K.EDSGSVPSTGPSQGTPIS#LK.R	S868	sp|Q13111|CAF1A_HUMAN	Chromatin assembly factor 1 subunit A OS=Homo sapiens GN=CHAF1A PE=1 SV=2	0.479805	1.80639	0.239476	1.17352		34844.4	30914.8	37719.8	48950.7	48159.3	47197.1	39575.4	39714.4	42873.7
K.LASLGDTAS#PLVK.S	S868	sp|Q6P4F7|RHGBA_HUMAN	Rho GTPase-activating protein 11A OS=Homo sapiens GN=ARHGAP11A PE=1 SV=2	0.00629453	0.0359193	-0.0385355	0.302457		1340591	1.33023e+06	1.22296e+06	1.32394e+06	1.35694e+06	1.22992e+06	1.29812e+06	1.27892e+06	1.21411e+06
K.M*GQPVLPRRS#SEEK.S	S868	sp|Q92576|PHF3_HUMAN	PHD finger protein 3 OS=Homo sapiens GN=PHF3 PE=1 SV=3	-0.0976211	0.145895	-0.218588	0.346608		13040.8	21102.7	15190.7	17630.8	14130.4	14345.2	12677	13507.5	16213.7
K.QTPQGTFLVGQPS#PQTSGK.Q	S868	sp|Q9ULM3|YETS2_HUMAN	YEATS domain-containing protein 2 OS=Homo sapiens GN=YEATS2 PE=1 SV=2	-0.13526	0.262852	0.225297	0.80788		7970.12	8771.24	10361.8	10207.8	7277.75	7192.1	10274.9	10864.6	10544.6
K.VASEAPLEHKPQVEAS#SPR.L	S868	sp|Q8TD19|NEK9_HUMAN	Serine/threonine-protein kinase Nek9 OS=Homo sapiens GN=NEK9 PE=1 SV=2	0.116793	0.1347	0.19705	0.239118		14085.2	14853.3	24106.2	20978.6	14276.3	22262.7	20049.2	15564.2	25194.5
R.KAS#GTYAGPPTSALPAQR.G	S868	sp|Q5TGY3|AHDC1_HUMAN	AT-hook DNA-binding motif-containing protein 1 OS=Homo sapiens GN=AHDC1 PE=1 SV=1	-0.0562483	0.231383	-0.0589398	0.175902		15501.1	17306.8	14819.2	14983.5	14201.7	16620.7	12977.1	16462.3	16281.2
R.LLQIS#PSSGTTVTSVVGFSCDGM*RPEAIR.Q	S868	sp|O95819|M4K4_HUMAN	Mitogen-activated protein kinase kinase kinase kinase 4 OS=Homo sapiens GN=MAP4K4 PE=1 SV=2	-0.207924	0.398233	-0.108711	0.198705		164764	254396	203407	185294	192106	161607	183400	213543	180435
R.LLQIS#PSSGTTVTSVVGFSCDGMRPEAIR.Q	S868	sp|O95819|M4K4_HUMAN	Mitogen-activated protein kinase kinase kinase kinase 4 OS=Homo sapiens GN=MAP4K4 PE=1 SV=2	0.509596	0.574189	0.616837	0.725373		56397.1	18744.9	42856.9	55740.7	60805	51443.7	68311.9	54292.9	58347.6
R.QES#FTK.E	S868	sp|Q9Y4F5|C170B_HUMAN	Centrosomal protein of 170 kDa protein B OS=Homo sapiens GN=CEP170B PE=1 SV=4	0.138549	0.365472	0.149372	0.442141		46923.6	36957.5	49795.8	47990.4	55274.7	43886.1	45854	48209.2	54196.2
R.RS#ESYSEDK.C	S868	sp|Q8NFC6|BD1L1_HUMAN	Biorientation of chromosomes in cell division protein 1-like 1 OS=Homo sapiens GN=BOD1L1 PE=1 SV=2	-0.155385	0.73602	-0.501845	1.77665		21146.1	24933.5	21644.4	20769.3	19479	20560.5	16168.8	16798	14860.1
K.LCSSHS#PLRK.K	S869	sp|Q6DN12|MCTP2_HUMAN	Multiple C2 and transmembrane domain-containing protein 2 OS=Homo sapiens GN=MCTP2 PE=1 SV=3	-0.0128586	0.0118324	-0.0626299	0.0315752		82904.8	101432	62129.1	69993.1	114273	60013	60423	144533	31039.5
K.LS#LPQNETVADTTLTK.A	S869	sp|Q9HC35|EMAL4_HUMAN	Echinoderm microtubule-associated protein-like 4 OS=Homo sapiens GN=EML4 PE=1 SV=3	0.0984695	0.288174	0.10091	0.287384		10120.1	7816.42	10541.7	9877.74	10584.1	10028	9435.61	10625.4	10480.4
K.VASEAPLEHKPQVEASS#PR.L	S869	sp|Q8TD19|NEK9_HUMAN	Serine/threonine-protein kinase Nek9 OS=Homo sapiens GN=NEK9 PE=1 SV=2	-0.055961	0.185082	-0.100669	0.231093		138499	151904	122079	124868	144913	127007	128800	150315	105566
R.LADAM*AES#PSRDVVGSGTELQR.E	S869	sp|Q9H6U6|BCAS3_HUMAN	Breast carcinoma-amplified sequence 3 OS=Homo sapiens GN=BCAS3 PE=1 SV=3	-0.166593	0.325922	-0.0698871	0.126916		34943.6	53993.2	46809.9	38092.5	43479.4	39370.8	40212.8	47286.7	41828
R.YILTPGGLAEQPGQAEHQPES#PLNETQR.L	S869	sp|Q06418|TYRO3_HUMAN	Tyrosine-protein kinase receptor TYRO3 OS=Homo sapiens GN=TYRO3 PE=1 SV=1	0.107002	0.479604	0.0116343	0.0431711		43561.8	40684.3	35421.6	40818.6	44455.8	43606.2	40114.9	40969	39552.8
K.APPS#PGSLAAPGR.L	S87	sp|Q9Y4B5|SOGA2_HUMAN	Protein SOGA2 OS=Homo sapiens GN=SOGA2 PE=1 SV=5	-0.114084	0.655789	-0.0896211	0.512992		68023.6	63418.8	58357.4	60723.6	56611.4	58034.2	61347	59787.4	57233.8
K.APSEEELHGDQTDFGQGSQS#PQK.Q	S87	sp|Q8TE77|SSH3_HUMAN	Protein phosphatase Slingshot homolog 3 OS=Homo sapiens GN=SSH3 PE=1 SV=2	-0.00557245	0.0214805	-0.0197006	0.13809		111438	112694	117045	108418	125760	105685	105435	117895	113220
K.APSEEELHGDQTDFGQGSQS#PQKQEEQR.Q	S87	sp|Q8TE77|SSH3_HUMAN	Protein phosphatase Slingshot homolog 3 OS=Homo sapiens GN=SSH3 PE=1 SV=2	-0.11593	0.288166	-0.0683657	0.208605		64259	75104.8	58068.4	61261.7	69273.7	51652.6	62061.9	66935.7	59297
K.DISGPS#PSK.K	S87	sp|Q96GX9|MTNB_HUMAN	Probable methylthioribulose-1-phosphate dehydratase OS=Homo sapiens GN=APIP PE=1 SV=1	0.0135022	0.0556481	-0.0429603	0.197053		6759836	6.83472e+06	7.86354e+06	7.26195e+06	7.55138e+06	6.84654e+06	7.03249e+06	6.59973e+06	7.19632e+06
K.DISGPS#PSKK.L	S87	sp|Q96GX9|MTNB_HUMAN	Probable methylthioribulose-1-phosphate dehydratase OS=Homo sapiens GN=APIP PE=1 SV=1	0.0197426	0.271367	0.0182897	0.108124		352502	369948	362075	373448	370045	355975	392218	344599	361545
K.IDEPSTPYHSM*M*GDDEDACS#DTEATEAM*APDILAR.K	S87	sp|P41236|IPP2_HUMAN	Protein phosphatase inhibitor 2 OS=Homo sapiens GN=PPP1R2 PE=1 SV=2	-0.766085	0.259759	-0.935163	0.296987		1316.94	11970	3805.89	2620.04	5562.88	1867.86	1393.2	6120.25	1425.82
K.KASAIS#IK.L	S87	sp|Q8WW12|PCNP_HUMAN	PEST proteolytic signal-containing nuclear protein OS=Homo sapiens GN=PCNP PE=1 SV=2		0.736308	0.17655	0.057838		552547	544804	0	0	0	0	737680	0	502523
K.KEDALLYQS#K.G	S87	sp|P50402|EMD_HUMAN	Emerin OS=Homo sapiens GN=EMD PE=1 SV=1	0.192247	1.56823	0.818147	2.37067		1112179	1.23971e+06	1.16348e+06	1.3194e+06	1.39911e+06	1.29795e+06	1.9129e+06	2.06233e+06	2.22286e+06
K.S#FEYSDCEEAFVDQSHLQANR.I	S87	sp|P58317|ZN121_HUMAN	Zinc finger protein 121 OS=Homo sapiens GN=ZNF121 PE=2 SV=2	0.762492	0.839023	0.959673	1.17769		1398.25	1423.49	3211.87	3341.95	4265.25	2628.33	3481.73	3576.04	4676.81
K.S#YTLVVAK.D	S87	sp|O43491|E41L2_HUMAN	Band 4.1-like protein 2 OS=Homo sapiens GN=EPB41L2 PE=1 SV=1	-0.0595222	0.138638	-0.145892	0.366241		6.37796e+06	7.6266e+06	5.46295e+06	6.20227e+06	5.81226e+06	6.66614e+06	5.72849e+06	6.31018e+06	5.55646e+06
K.SPLPLGFS#PVCDPM*DSK.A	S87	sp|Q96EY5|F125A_HUMAN	Multivesicular body subunit 12A OS=Homo sapiens GN=FAM125A PE=1 SV=1	0.0600008	0.256943	-0.0420836	0.130921		34498	28745	32625.3	30989.7	33898.4	35051.4	34896.4	28739.1	29476.8
K.TSSGDPPS#PLVK.Q	S87	sp|Q99618|CDCA3_HUMAN	Cell division cycle-associated protein 3 OS=Homo sapiens GN=CDCA3 PE=1 SV=1	0.0249696	0.0816221	-0.0124243	0.0302089		1.34674e+06	1.40001e+06	1.57396e+06	1.56625e+06	1.29827e+06	1.53161e+06	1.55909e+06	1.19449e+06	1.53008e+06
R.GAGAGHPGAGGAQPPDS#PAGVR.T	S87	sp|Q13884|SNTB1_HUMAN	Beta-1-syntrophin OS=Homo sapiens GN=SNTB1 PE=1 SV=3	0.110151	0.264905	0.111591	0.787081		16913.3	17699.9	18796.1	15847.3	22493.9	19305.6	18386.6	18846.3	20471.5
R.HS#PLTQM*GPAK.D	S87	sp|Q9Y2Q9|RT28_HUMAN	28S ribosomal protein S28, mitochondrial OS=Homo sapiens GN=MRPS28 PE=1 SV=1	0.128775	0.294467	0.293408	0.702675		35889.6	23858.9	32142	34778.2	33464.3	32227.3	41661.8	32725.6	38227.3
R.LTPPS#PVRSEPQPAVPQELEM*PVLK.S	S87	sp|Q8TAP8|PPR35_HUMAN	Protein phosphatase 1 regulatory subunit 35 OS=Homo sapiens GN=PPP1R35 PE=1 SV=1	-0.487188	0.553403	-0.562064	0.622756		71507	136522	88753.7	66956.1	80987.4	63785.9	55762.1	84372.8	60886
R.LTPPS#PVRSEPQPAVPQELEMPVLK.S	S87	sp|Q8TAP8|PPR35_HUMAN	Protein phosphatase 1 regulatory subunit 35 OS=Homo sapiens GN=PPP1R35 PE=1 SV=1	0.492315	0.42409	0.382461	0.310335		53909.9	10676.2	48495.9	54751.6	53897	50423.9	45572.1	50248.8	51588.8
R.NS#SEASSGDFLDLK.G	S87	sp|Q9UK76|HN1_HUMAN	Hematological and neurological expressed 1 protein OS=Homo sapiens GN=HN1 PE=1 SV=3	0.0973253	0.0678647	0.202555	0.164506		236135	493385	455003	304606	309018	653564	508881	244225	609965
R.RFS#M*EDVSK.R	S87	sp|Q07002|CDK18_HUMAN	Cyclin-dependent kinase 18 OS=Homo sapiens GN=CDK18 PE=1 SV=3	0.318344	0.415947	0.196204	0.232189		292640	126621	236336	284638	275969	256855	264164	263743	223196
R.RFS#MEDVSK.R	S87	sp|Q07002|CDK18_HUMAN	Cyclin-dependent kinase 18 OS=Homo sapiens GN=CDK18 PE=1 SV=3	0.491786	0.411841	0.407313	0.326241		289874	54456.7	223045	283672	273223	240940	265771	249511	237179
R.RNS#SEASSGDFLDLK.G	S87	sp|Q9UK76|HN1_HUMAN	Hematological and neurological expressed 1 protein OS=Homo sapiens GN=HN1 PE=1 SV=3	-0.0100616	0.0507782	-0.0133405	0.0664315		1.49592e+07	1.29001e+07	1.38335e+07	1.36401e+07	1.42044e+07	1.35586e+07	1.33651e+07	1.36647e+07	1.42793e+07
R.S#GSPRPTEPTDFLM*LFEGSPSGK.K	S87	sp|Q9UPN4|AZI1_HUMAN	5-azacytidine-induced protein 1 OS=Homo sapiens GN=AZI1 PE=1 SV=3	-0.489332	0.375302	-0.443064	0.347097		1635.86	4586.4	4903.11	2302.16	3504.14	2118.91	2117.44	2837.1	3228.96
R.RNS#SEASS#GDFLDLK.G	S87:S92	sp|Q9UK76|HN1_HUMAN	Hematological and neurological expressed 1 protein OS=Homo sapiens GN=HN1 PE=1 SV=3	0.0520398	0.173664	-0.03795	0.715971		51937	51915.3	54041.7	49044.1	52582.7	62066.7	51376.9	50404.4	52013.5
K.ATDAEADVAS#LNRR.I	S87; S87	sp|P09493|TPM1_HUMAN; sp|P07951|TPM2_HUMAN	Tropomyosin alpha-1 chain OS=Homo sapiens GN=TPM1 PE=1 SV=2; Tropomyosin beta chain OS=Homo sapiens GN=TPM2 PE=1 SV=1	0.036559	0.350991	0.010271	0.0195881		80760.1	79348.6	76359	80429.8	84438.2	77668.5	64515.4	95509.5	78132.2
K.QKQPS#FSAK.K	S87; S87; S87	sp|O95997|PTTG1_HUMAN; sp|Q9NZH5|PTTG2_HUMAN; sp|Q9NZH4|PTTG3_HUMAN	Securin OS=Homo sapiens GN=PTTG1 PE=1 SV=1; Securin-2 OS=Homo sapiens GN=PTTG2 PE=1 SV=2; Putative pituitary tumor-transforming gene 3 protein OS=Homo sapiens GN=PTTG3P PE=5 SV=1	0.224844	0.962298	0.263921	0.782096		518041	582067	634557	688655	612492	726072	792048	692217	598613
K.AVVYRETDPS#PEERDK.K	S870	sp|Q9H4G0|E41L1_HUMAN	Band 4.1-like protein 1 OS=Homo sapiens GN=EPB41L1 PE=1 SV=2	0.152238	0.319363	-0.0548854	0.0943661		86903.8	63114.2	58230.8	80477.9	72022.3	78925	64847.2	73279.4	62348.4
K.GS#PTSAYPERK.G	S870	sp|Q6ZRV2|FA83H_HUMAN	Protein FAM83H OS=Homo sapiens GN=FAM83H PE=1 SV=3	0.114222	1.05728	0.180451	0.857499		28745.1	26616.1	28326.2	28705.5	30565.1	31311.9	31678.5	34417.6	28741.6
K.KPECGS#WDVSHQPETADTAHGVER.E	S870	sp|Q5JSZ5|PRC2B_HUMAN	Protein PRRC2B OS=Homo sapiens GN=PRRC2B PE=1 SV=2	0.117445	0.661443	0.0876689	0.24299		5759.74	4924.46	5083.43	5688.5	5571.89	5844.53	6168.81	5899.59	4687.1
K.VPPS#PELVK.R	S870	sp|Q92797|SYMPK_HUMAN	Symplekin OS=Homo sapiens GN=SYMPK PE=1 SV=2	-0.158898	0.931683	-0.110271	0.938095		83465.2	79172.3	75584.7	75016.1	73814.1	64547.5	72055.6	76997.8	71639
R.CLHSLTDKVPPS#PELVK.R	S870	sp|Q92797|SYMPK_HUMAN	Symplekin OS=Homo sapiens GN=SYMPK PE=1 SV=2	0.0576911	0.327949	0.0904547	0.330058		25026.8	27412.8	28675.6	29453.9	26500.9	28469.7	32222.9	25926.3	28214.6
R.ETDPS#PEERDK.K	S870	sp|Q9H4G0|E41L1_HUMAN	Band 4.1-like protein 1 OS=Homo sapiens GN=EPB41L1 PE=1 SV=2	0.114132	0.784062	0.0746284	0.461424		218638	193869	209456	230700	210479	231987	212089	209936	232958
R.RSES#YSEDK.C	S870	sp|Q8NFC6|BD1L1_HUMAN	Biorientation of chromosomes in cell division protein 1-like 1 OS=Homo sapiens GN=BOD1L1 PE=1 SV=2	0.19442	0.901586	0.143308	0.659671		120523	128018	147231	153443	157944	141480	144326	151235	141543
K.EAS#PGASKPGSAR.R	S871	sp|Q9C0D6|FHDC1_HUMAN	FH2 domain-containing protein 1 OS=Homo sapiens GN=FHDC1 PE=2 SV=2	0.107008	0.313243	0.0251351	0.0559301		17050.2	19332.9	22951.3	19636.6	22396.9	21869.2	19270.7	22617.2	18489.4
K.QTSSTPSSLALTS#ASR.I	S871	sp|Q5SW79|CE170_HUMAN	Centrosomal protein of 170 kDa OS=Homo sapiens GN=CEP170 PE=1 SV=1	0.344382	1.20085	0.406134	1.75198		8842.69	7709.49	9220.18	11190.6	11981.5	9548.65	10506	12369.3	11276.4
R.QPGS#PM*YR.R	S871	sp|Q9P275|UBP36_HUMAN	Ubiquitin carboxyl-terminal hydrolase 36 OS=Homo sapiens GN=USP36 PE=1 SV=3	0.750719	0.666462	0.674124	0.581626		8294.01	1311.46	6961.39	8310.67	9390.12	10175.1	9599.3	8232.16	8603.09
R.S#CFESSPDPELK.S	S871	sp|Q9UQ35|SRRM2_HUMAN	Serine/arginine repetitive matrix protein 2 OS=Homo sapiens GN=SRRM2 PE=1 SV=2	-0.302951	1.02575	-0.30576	0.741668		12532.8	10521.1	13308.6	10961.3	9021.89	9491.98	8499.55	8854.56	12063.7
R.STGVSFWTQDSDENEQEQQS#DTEEGSNKK.E	S871	sp|O14974|MYPT1_HUMAN	Protein phosphatase 1 regulatory subunit 12A OS=Homo sapiens GN=PPP1R12A PE=1 SV=1	-0.0601621	0.200988	-0.155761	0.558933		10463.8	10358.9	11557.2	9113.28	11639.4	10304.6	10205.9	8232.18	10628
R.S#CFESS#PDPELK.S	S871:S876	sp|Q9UQ35|SRRM2_HUMAN	Serine/arginine repetitive matrix protein 2 OS=Homo sapiens GN=SRRM2 PE=1 SV=2	0.139707	1.31336	0.0666332	0.0979263		15938.1	14852.4	14620	17319.4	16654.7	16053.9	12305.5	14729.7	20521.9
K.CSLSQPGPSVSS#PHSR.S	S8714	sp|Q8NF91|SYNE1_HUMAN	Nesprin-1 OS=Homo sapiens GN=SYNE1 PE=1 SV=4	0.114786	0.270072	-0.117501	0.366517		7827.31	9761.66	10239.3	10214.6	8469	11449.2	8764.72	8632.92	8253.95
K.EDSAYGSQS#VEQEAEK.L	S872	sp|Q00653|NFKB2_HUMAN	Nuclear factor NF-kappa-B p100 subunit OS=Homo sapiens GN=NFKB2 PE=1 SV=4	-0.229339	0.743807	-0.00893288	0.0103597		6754.41	5836.95	5671.59	5306.04	4399.36	5873.35	5423.63	4542.3	8184.28
K.SSSPAPEFLASS#PPDNK.S	S872	sp|Q9Y4F1|FARP1_HUMAN	FERM, RhoGEF and pleckstrin domain-containing protein 1 OS=Homo sapiens GN=FARP1 PE=1 SV=1	0.0837196	0.54307	-0.0144414	0.0354708		50017.5	48913.7	54875.5	56322.7	50978.5	55694.9	50126.4	43541.6	58606.8
K.SSSPAPEFLASS#PPDNKSPDEATAADQESEDDLSASR.T	S872	sp|Q9Y4F1|FARP1_HUMAN	FERM, RhoGEF and pleckstrin domain-containing protein 1 OS=Homo sapiens GN=FARP1 PE=1 SV=1	0.332737	0.289063	0.118014	0.0758159		1614.49	1217.11	2165.77	1371.63	1821.09	3100.98	2944.9	1438.48	1039.98
R.DAELQDQEFGKRDS#LGTYSSR.D	S872	sp|Q9C0C2|TB182_HUMAN	182 kDa tankyrase-1-binding protein OS=Homo sapiens GN=TNKS1BP1 PE=1 SV=4	-0.162619	0.535235	-0.203128	0.570255		1032860	1.08066e+06	841661	953393	826402	860373	927929	922547	716589
R.DRES#RS#PFLKPDER.A	S872:S874	sp|Q9H7N4|SFR19_HUMAN	Splicing factor, arginine/serine-rich 19 OS=Homo sapiens GN=SCAF1 PE=1 SV=3	0.0187573	0.118724	0.27071	2.93511		23340.8	22687.4	22847.5	23712.9	21611.6	24452.5	27770.7	27692.5	27628.4
K.AGS#PSRDVGPSLGLK.K	S873	sp|Q8TEW0|PARD3_HUMAN	Partitioning defective 3 homolog OS=Homo sapiens GN=PARD3 PE=1 SV=2	0.0081599	0.075102	-0.0145825	0.0755754		838522	878009	814950	841518	831553	872769	816365	901515	788142
K.AGS#PSRDVGPSLGLKK.S	S873	sp|Q8TEW0|PARD3_HUMAN	Partitioning defective 3 homolog OS=Homo sapiens GN=PARD3 PE=1 SV=2	0.11932	0.557288	0.0276786	0.0766009		241677	225920	213408	246218	224659	268846	238776	258003	197417
K.QTSSTPSSLALTSAS#R.I	S873	sp|Q5SW79|CE170_HUMAN	Centrosomal protein of 170 kDa OS=Homo sapiens GN=CEP170 PE=1 SV=1	0.20527	0.91848	0.313791	1.09109		10107.5	8321.81	8721.27	9760.96	10287.3	11253.7	12715.3	10727.1	10305
K.S#AGSM*CITQFM*K.K	S873	sp|Q13111|CAF1A_HUMAN	Chromatin assembly factor 1 subunit A OS=Homo sapiens GN=CHAF1A PE=1 SV=2	-0.201226	0.350436	-0.21425	0.341579		340840	527338	375153	363881	370771	346810	374122	410546	287076
K.S#AGSM*CITQFMK.K	S873	sp|Q13111|CAF1A_HUMAN	Chromatin assembly factor 1 subunit A OS=Homo sapiens GN=CHAF1A PE=1 SV=2	0.491822	0.454218	0.448363	0.403811		87590.1	20512.7	75816	85918.3	90883.6	81828.4	89928.4	89204.6	71822.7
R.AQQLLGQRES#PGELISK.H	S873	sp|Q8WXH0|SYNE2_HUMAN	Nesprin-2 OS=Homo sapiens GN=SYNE2 PE=1 SV=3	-0.202449	0.638912	0.0149985	0.0408049		64550.8	55299.4	49609.8	49560.4	52900.7	44812.2	58574.7	59571.4	53084.8
R.FLPLNIRNS#PFTR.G	S873	sp|Q7Z6E9|RBBP6_HUMAN	E3 ubiquitin-protein ligase RBBP6 OS=Homo sapiens GN=RBBP6 PE=1 SV=1	-0.236256	1.4276	-0.250773	1.47422		923948	951506	848235	756822	766212	789231	771202	773544	744366
R.LLSSNEDDANILSS#PTDR.S	S873	sp|O75448|MED24_HUMAN	Mediator of RNA polymerase II transcription subunit 24 OS=Homo sapiens GN=MED24 PE=1 SV=1	-0.0693039	0.491025	0.117917	0.433225		36352.7	36691.5	33258.1	34115.2	35285.8	31915.6	35899.1	43618.5	35838.2
R.VASGPSPGEGIS#PQSAQAPQAPGDNHVVPVLR.-	S873	sp|Q14764|MVP_HUMAN	Major vault protein OS=Homo sapiens GN=MVP PE=1 SV=4	-0.0378945	0.211292	0.00901115	0.0370847		67903.2	74194.4	78647	73715.6	71890.2	69416	79619.3	72123.1	70385.4
R.VTTEIQLPSQSPVEEQS#PASLSSLR.S	S873	sp|Q8WWI1|LMO7_HUMAN	LIM domain only protein 7 OS=Homo sapiens GN=LMO7 PE=1 SV=3	0.355241	0.173588	0.699408	0.393364		1106.9	0	612.078	674.071	883.447	641.398	1109.83	1138.37	543.142
K.ETES#EAEDNLDDLEK.H	S874	sp|Q8IYB3|SRRM1_HUMAN	Serine/arginine repetitive matrix protein 1 OS=Homo sapiens GN=SRRM1 PE=1 SV=2	-0.0560637	0.349716	0.0744415	0.308037		67744.2	63435.2	61168.8	65715.1	60978.4	58323.4	65251.3	62205.6	75076.9
K.KETES#EAEDNLDDLEK.H	S874	sp|Q8IYB3|SRRM1_HUMAN	Serine/arginine repetitive matrix protein 1 OS=Homo sapiens GN=SRRM1 PE=1 SV=2	-0.429136	0.53283	-0.252072	0.300983		164920	102053	198507	112102	117721	115893	118437	109122	163301
R.DRESRS#PFLKPDER.A	S874	sp|Q9H7N4|SFR19_HUMAN	Splicing factor, arginine/serine-rich 19 OS=Homo sapiens GN=SCAF1 PE=1 SV=3	0.0587669	0.21759	0.0650883	0.18196		17700.2	20595.4	16403.4	19053.5	18503.2	19416.4	21534.4	17446.3	18242.6
R.EAPEEDPRLPDNFRPPGEDFRS#PPDDFR.S	S874	sp|Q8IXT5|RB12B_HUMAN	RNA-binding protein 12B OS=Homo sapiens GN=RBM12B PE=1 SV=2	0.137668	0.230106	0.244076	0.289383		33853.3	37442.5	54985.8	44775.6	49538.4	44611.6	47561.8	36303.3	65694.5
R.ESRS#PFLKPDER.A	S874	sp|Q9H7N4|SFR19_HUMAN	Splicing factor, arginine/serine-rich 19 OS=Homo sapiens GN=SCAF1 PE=1 SV=3	-0.0325819	0.420578	-0.0698761	1.02271		144344	149141	140861	141768	145293	137586	140720	138969	134120
R.LPDNFRPPGEDFRS#PPDDFR.S	S874	sp|Q8IXT5|RB12B_HUMAN	RNA-binding protein 12B OS=Homo sapiens GN=RBM12B PE=1 SV=2	-0.076785	0.464508	-0.00442181	0.0176562		55994.3	50530.8	58122.6	51237.3	54232.9	50643.5	54278.8	51127.8	58737.3
R.NQES#LGSPHICDLGK.V	S874	sp|A4D1E1|Z804B_HUMAN	Zinc finger protein 804B OS=Homo sapiens GN=ZNF804B PE=1 SV=2	-0.868128	0.466931	-0.335974	0.31935		8923.86	4470.3	9224.66	906.513	2114.66	9370.71	7959.1	6394.33	3566.31
R.S#PFLKPDER.A	S874	sp|Q9H7N4|SFR19_HUMAN	Splicing factor, arginine/serine-rich 19 OS=Homo sapiens GN=SCAF1 PE=1 SV=3	0.0279131	0.116875	-0.0371872	0.197545		41555.1	46634.5	48311	48112.7	48414.5	42640.1	43776.9	43523.7	45726.4
R.S#PFLKPDERAPTEM*AK.A	S874	sp|Q9H7N4|SFR19_HUMAN	Splicing factor, arginine/serine-rich 19 OS=Homo sapiens GN=SCAF1 PE=1 SV=3	-0.00463239	0.0141131	-0.186414	0.232593		20006.1	25498.4	22479.1	23211.8	22373	22180.8	17381.7	27992	14369.4
K.QKLS#ASVK.K	S875	sp|Q9BTC0|DIDO1_HUMAN	Death-inducer obliterator 1 OS=Homo sapiens GN=DIDO1 PE=1 SV=5	0.0473578	0.226909	-0.13256	1.04824		100728	103886	106007	115391	108675	96920.7	98129.6	87985	97237.4
K.RPGTQGHLGPEKEEEES#DGEPEDSSTS.-	S875	sp|Q8IYB7|DI3L2_HUMAN	DIS3-like exonuclease 2 OS=Homo sapiens GN=DIS3L2 PE=1 SV=4	-0.178879	0.618322	-0.213428	0.671702		127205	141805	110726	110479	113836	111140	116320	94200.4	116996
K.SVS#CDGALSSCIESASK.D	S875	sp|Q6P4F7|RHGBA_HUMAN	Rho GTPase-activating protein 11A OS=Homo sapiens GN=ARHGAP11A PE=1 SV=2	0.0142973	0.0454837	0.190578	0.985326		9721.96	11634	10404.5	9751.5	10632.5	11692.7	11961.2	11818.8	12465.6
R.NTAQHLTVS#GFSL.-	S875	sp|Q96GX5|GWL_HUMAN	Serine/threonine-protein kinase greatwall OS=Homo sapiens GN=MASTL PE=1 SV=1	-0.0361953	0.116263	-0.00893951	0.0462802		21209.9	23541	23919.1	24660.3	19469	22839.3	21694.3	22779.5	23771.9
R.QSWPS#PAVK.G	S875	sp|Q86XL3|ANKL2_HUMAN	Ankyrin repeat and LEM domain-containing protein 2 OS=Homo sapiens GN=ANKLE2 PE=1 SV=4	-0.0199822	0.193821	-0.090787	1.07583		507491	492665	472056	498098	468769	485094	453538	453233	475652
R.RLM*S#M*EM*D.-	S875	sp|Q9P2B2|FPRP_HUMAN	Prostaglandin F2 receptor negative regulator OS=Homo sapiens GN=PTGFRN PE=1 SV=2	0.873759	0.981126	0.495274	0.461714		20865.9	5733.38	18870	31112	26305.6	25901.6	26886.3	21206.1	16000.5
R.SQLQGPSS#SEYWK.E	S875	sp|P39880|CUX1_HUMAN	Homeobox protein cut-like 1 OS=Homo sapiens GN=CUX1 PE=1 SV=3	0.0173188	0.116762	-0.0566421	0.478805		36096.1	34184.3	33148.7	35493.1	36183.6	33001.5	32344.4	32276.7	34826
R.SCFES#S#PDPELK.S	S875:S876	sp|Q9UQ35|SRRM2_HUMAN	Serine/arginine repetitive matrix protein 2 OS=Homo sapiens GN=SRRM2 PE=1 SV=2	0.186099	0.534379	0.165242	0.394319		15236.1	11856.8	15377.4	15027.8	14938.5	18351.4	17453.7	13032.6	17137.9
R.YVLCPSTTPS#PAQPADRGS#PAAPGQEDGA.-	S875:S884	sp|P30530|UFO_HUMAN	Tyrosine-protein kinase receptor UFO OS=Homo sapiens GN=AXL PE=1 SV=3	0.143651	0.171642	0.200095	0.235969		8546.85	4941.62	4608.37	5921.51	6729.05	7340.97	5984.49	6393.64	8411.07
K.AEQM*HQS#FVAETSQR.I	S876	sp|P49454|CENPF_HUMAN	Centromere protein F OS=Homo sapiens GN=CENPF PE=1 SV=2	0.233369	0.366438	1.83218	2.31582		11125.6	11494	6678.35	13328.1	9314.44	11799.4	38110.1	37339.7	28872.5
K.AS#PDM*DGYPALK.V	S876	sp|Q8IX03|KIBRA_HUMAN	Protein KIBRA OS=Homo sapiens GN=WWC1 PE=1 SV=1	-0.470193	0.54822	-0.329298	0.395593		21252.5	39824.1	25939.4	18603.1	22183.8	22027.2	20467.3	26256.3	22534.4
K.AS#PDMDGYPALK.V	S876	sp|Q8IX03|KIBRA_HUMAN	Protein KIBRA OS=Homo sapiens GN=WWC1 PE=1 SV=1	0.209084	0.644437	0.148014	0.358298		17232.8	12515.9	15475.7	17773.1	16894.9	17609.4	14612.5	19086.3	16411.9
K.EAEFS#DPENTR.T	S876	sp|Q5T481|RBM20_HUMAN	RNA-binding protein 20 OS=Homo sapiens GN=RBM20 PE=1 SV=3	0.0277808	0.727035	-0.0294631	0.120365		106705	110494	108167	109699	110431	111561	95431.1	106575	116782
K.KTTTLS#GTAPAAGVVPSR.V	S876	sp|P27816|MAP4_HUMAN	Microtubule-associated protein 4 OS=Homo sapiens GN=MAP4 PE=1 SV=3	-0.0949273	0.459491	0.128014	0.947382		53553	54569.8	48829.1	51282.2	51732.2	43942.7	53985.6	59170.7	58359
K.SAGS#MCITQFM*K.K	S876	sp|Q13111|CAF1A_HUMAN	Chromatin assembly factor 1 subunit A OS=Homo sapiens GN=CHAF1A PE=1 SV=2	0.311399	0.309781	0.316127	0.310992		15966.2	5373.96	15671.2	14130.6	17693	14104.2	16162.2	17421.7	12494.7
K.SVEAILEES#TEK.L	S876	sp|Q96K76|UBP47_HUMAN	Ubiquitin carboxyl-terminal hydrolase 47 OS=Homo sapiens GN=USP47 PE=1 SV=3	0.565254	2.37071	1.6735	1.85925		45568.6	46317.1	45456.3	68871.4	64603.9	69742.6	145437	125679	166988
K.TSGLAGEPEGELS#K.E	S876	sp|Q5JRA6|MIA3_HUMAN	Melanoma inhibitory activity protein 3 OS=Homo sapiens GN=MIA3 PE=1 SV=1	0.210635	0.313334	-0.0437007	0.0413941		4852.93	6045.13	8348.53	8304.76	5801.08	8166.26	5451.42	4658.61	8562.31
K.TTTLS#GTAPAAGVVPSR.V	S876	sp|P27816|MAP4_HUMAN	Microtubule-associated protein 4 OS=Homo sapiens GN=MAP4 PE=1 SV=3	-0.111657	0.36653	-0.0208322	0.0542586		16709.3	15493.5	19637.7	17441.4	15454.6	15083.7	16739.5	15511.5	18846.3
R.HHPVFSS#SDPLEK.A	S876	sp|Q86YV5|SG223_HUMAN	Tyrosine-protein kinase SgK223 OS=Homo sapiens GN=SGK223 PE=1 SV=3	-0.443867	0.9251	-0.0209564	0.0408085		16935.3	24493.5	20084.2	16637	16452.7	12132.3	22122.1	19572.3	18931.6
R.ITTLS#PM*GSGAAPSEESSSQVLPSSSQR.L	S876	sp|Q9P2N6|KANL3_HUMAN	KAT8 regulatory NSL complex subunit 3 OS=Homo sapiens GN=KANSL3 PE=1 SV=2	-1.19566	0.493158	0.100985	0.0533367		1330.27	5604.59	2165.4	1458.67	2025.79	488.603	3432.9	3777.6	2549.58
R.SCFESS#PDPELK.S	S876	sp|Q9UQ35|SRRM2_HUMAN	Serine/arginine repetitive matrix protein 2 OS=Homo sapiens GN=SRRM2 PE=1 SV=2	0.0227814	0.135726	-0.0213334	0.106113		4.46803e+06	4.83444e+06	5.05507e+06	5.01142e+06	4.64188e+06	4.93277e+06	4.96992e+06	4.40251e+06	4.77437e+06
K.GVHIHQAGGS#PPASSTSSSSLTNDVAK.Q	S877	sp|Q8N122|RPTOR_HUMAN	Regulatory-associated protein of mTOR OS=Homo sapiens GN=RPTOR PE=1 SV=1	0.0663507	0.050692	-0.122535	0.0786646		9805.71	15414.2	6264.8	9071.87	14989.4	8905.26	7924.79	15024.2	5971.95
K.QLSS#DAEAQK.L	S877	sp|Q12888|TP53B_HUMAN	Tumor suppressor p53-binding protein 1 OS=Homo sapiens GN=TP53BP1 PE=1 SV=2	0.797835	1.01586	1.63906	3.75918		5755.93	4356.32	6512.21	10869.8	11383.6	6648.02	17235.7	16263.3	18279.9
K.QQMDAYES#PHRDR.N	S877	sp|Q9P0V3|SH3B4_HUMAN	SH3 domain-binding protein 4 OS=Homo sapiens GN=SH3BP4 PE=1 SV=1	0.722772	0.745709	0.553298	0.54632		25230.7	6556.66	18836.7	26026.4	28050.8	29470.2	22727.1	28258.2	23302.2
K.QWNLAS#PSEETLNEGEILEYTK.S	S877	sp|Q08AD1|CAMP2_HUMAN	Calmodulin-regulated spectrin-associated protein 2 OS=Homo sapiens GN=CAMSAP2 PE=1 SV=3	0.244456	0.265037	0.308947	0.330686		1597.27	2367.37	3439.19	2085.53	3482.78	3202.62	3188.34	3855.69	2127.86
K.SPEPLGLPQSQSAQALTPPPIPNGSAPEGPAS#PGSQ.-	S877	sp|Q9UPN7|PP6R1_HUMAN	Serine/threonine-protein phosphatase 6 regulatory subunit 1 OS=Homo sapiens GN=PPP6R1 PE=1 SV=5	0.150645	0.54899	0.103926	0.309978		7062.8	6936.71	8609.99	8862.76	7627.55	8607.73	8739.51	8465.82	7092.96
R.KPFITVVS#PK.S	S877	sp|Q86YA3|CD021_HUMAN	Uncharacterized protein C4orf21 OS=Homo sapiens GN=C4orf21 PE=1 SV=2	-0.0662133	0.832751	-0.0166419	0.0664485		170274	169164	175818	165409	169306	157427	170655	152737	185954
R.LLS#PACPAPK.E	S877	sp|O75170|PP6R2_HUMAN	Serine/threonine-protein phosphatase 6 regulatory subunit 2 OS=Homo sapiens GN=PPP6R2 PE=1 SV=2	0.0057013	0.0285524	0.0528006	0.370404		403771	363304	362289	359925	397653	376257	380712	403257	387494
R.NQESLGS#PHICDLGK.V	S877	sp|A4D1E1|Z804B_HUMAN	Zinc finger protein 804B OS=Homo sapiens GN=ZNF804B PE=1 SV=2	-0.562544	0.362099	-0.0122297	0.00779008		10878.3	5326.35	12247.9	3500.42	3767.67	11997.3	13873.5	9539.01	4799.87
R.S#SIIIKPSDPVER.N	S877	sp|Q86V48|LUZP1_HUMAN	Leucine zipper protein 1 OS=Homo sapiens GN=LUZP1 PE=1 SV=2	0.0235953	0.13948	0.272696	2.2178		47303.7	47395.2	43417.6	49576.3	44322.3	46495.4	55513.2	53536.9	57803.5
R.SLS#PSHLTEDR.Q	S877	sp|Q5T200|ZC3HD_HUMAN	Zinc finger CCCH domain-containing protein 13 OS=Homo sapiens GN=ZC3H13 PE=1 SV=1	-0.183713	0.507079	-0.364469	0.578949		82633.7	84931.6	63724.7	73373.7	69055.1	61206.9	55329.5	80654	43672.1
R.FES#PPKTQPTEDNK.F	S878	sp|P26358|DNMT1_HUMAN	DNA (cytosine-5)-methyltransferase 1 OS=Homo sapiens GN=DNMT1 PE=1 SV=2	0.17513	0.698092	0.121392	0.333492		69286.6	66162.8	76249	88631.6	71879.5	78510.5	83191.3	63405.8	83685
R.QINIHNLS#AFYDSELFR.M	S878	sp|P49736|MCM2_HUMAN	DNA replication licensing factor MCM2 OS=Homo sapiens GN=MCM2 PE=1 SV=4	0.287649	0.493959	0.84914	1.21239		3656.51	3954.72	2503.08	3413.89	3887.75	5044.39	5489.08	7698.67	5032.44
R.S#VEDVRPHHTDANNQSACFEAPDQK.T	S878	sp|Q9Y520|PRC2C_HUMAN	Protein PRRC2C OS=Homo sapiens GN=PRRC2C PE=1 SV=4	-0.186731	0.271443	-0.416521	0.451588		160202	145819	109746	104159	160891	100241	101168	153750	56586.9
R.SRRS#PLLK.S	S878	sp|O95235|KI20A_HUMAN	Kinesin-like protein KIF20A OS=Homo sapiens GN=KIF20A PE=1 SV=1	-0.082969	0.72088	-0.0772705	1.05716		270249	273136	266089	268918	241669	253648	264818	247903	254539
R.SS#IIIKPSDPVER.N	S878	sp|Q86V48|LUZP1_HUMAN	Leucine zipper protein 1 OS=Homo sapiens GN=LUZP1 PE=1 SV=2	0.0603683	0.315659	0.253718	1.68605		425308	398708	418136	443446	392347	459438	463823	516847	500318
R.STSS#PYHAGNLLQR.H	S878	sp|Q9H792|PEAK1_HUMAN	Pseudopodium-enriched atypical kinase 1 OS=Homo sapiens GN=PEAK1 PE=1 SV=4	-0.208911	0.197815	-0.192238	0.0944037		61740.1	63557.7	29422.4	35633.2	59452.4	38776.7	30749.1	86703.1	17966.1
K.DEEPSGWEEPS#PQSISR.K	S879	sp|Q9UPQ9|TNR6B_HUMAN	Trinucleotide repeat-containing gene 6B protein OS=Homo sapiens GN=TNRC6B PE=1 SV=4	0.0123684	0.0311236	0.037467	0.085303		55036.2	44168.1	56097	56902.9	52899.3	46836.2	58034.8	44814.1	56538.5
K.DEEPSGWEEPS#PQSISRK.M	S879	sp|Q9UPQ9|TNR6B_HUMAN	Trinucleotide repeat-containing gene 6B protein OS=Homo sapiens GN=TNRC6B PE=1 SV=4	0.238075	0.585359	0.242719	0.600785		48564.2	38025.3	57189.4	56934.9	55146.8	57493.7	58100.1	54090.9	57931
K.QWNLASPS#EETLNEGEILEYTK.S	S879	sp|Q08AD1|CAMP2_HUMAN	Calmodulin-regulated spectrin-associated protein 2 OS=Homo sapiens GN=CAMSAP2 PE=1 SV=3	-1.61315	0.413854	-1.45317	0.378725		0	1089.47	526.396	528.2	0	0	590.145	0	0
K.S#DKKPDREEIQM*SNM*GSNTK.S	S879	sp|O60716|CTND1_HUMAN	Catenin delta-1 OS=Homo sapiens GN=CTNND1 PE=1 SV=1	0.816653	0.795282	0.596428	0.550724		67832.1	14683.1	63530.9	88071.2	82069.4	87092.6	89096.7	65454.7	66265.8
K.S#DKKPDREEIQM*SNMGSNTK.S	S879	sp|O60716|CTND1_HUMAN	Catenin delta-1 OS=Homo sapiens GN=CTNND1 PE=1 SV=1	0.749678	0.772457	0.618777	0.62816		130023	41553.2	162519	195897	181877	183978	196441	160999	155587
K.S#DKKPDREEIQMSNMGSNTK.S	S879	sp|O60716|CTND1_HUMAN	Catenin delta-1 OS=Homo sapiens GN=CTNND1 PE=1 SV=1	0.815774	0.872104	0.610735	0.612185		13155.6	3432.49	9449.3	17993.9	11757.7	16080.6	15489.6	11078	13192.4
R.DSQDASAEQS#DHDDEVASLASASGGFGTK.V	S879	sp|Q6P2E9|EDC4_HUMAN	Enhancer of mRNA-decapping protein 4 OS=Homo sapiens GN=EDC4 PE=1 SV=1	-0.154161	0.431209	-0.201817	0.89913		128937	111054	132301	112213	128966	93383.6	107078	111031	105582
R.ERS#ESLDPDSSM*DTTLILK.D	S879	sp|Q5SW79|CE170_HUMAN	Centrosomal protein of 170 kDa OS=Homo sapiens GN=CEP170 PE=1 SV=1	-0.0564978	0.194066	-0.284219	0.763896		5982.74	7592.93	6553.44	6503.01	6444.58	6408.47	5391.82	4632.69	6505.24
R.ERS#ESLDPDSSMDTTLILK.D	S879	sp|Q5SW79|CE170_HUMAN	Centrosomal protein of 170 kDa OS=Homo sapiens GN=CEP170 PE=1 SV=1	0.368339	0.875665	0.108094	0.1526		4372.04	2825.34	4076.91	4412.71	4979.32	5161.57	3887.76	3216.2	5047.51
R.QQSLFSS#PR.T	S879	sp|Q5T7B8|KIF24_HUMAN	Kinesin-like protein KIF24 OS=Homo sapiens GN=KIF24 PE=1 SV=2	-0.154469	1.4292	-0.177307	1.18487		72375.6	78810.4	76403.9	67458.8	69909.9	67112.3	62923.8	66086.1	72259.6
R.S#ESLDPDSSM*DTTLILK.D	S879	sp|Q5SW79|CE170_HUMAN	Centrosomal protein of 170 kDa OS=Homo sapiens GN=CEP170 PE=1 SV=1	0.628731	0.658474	0.424917	0.409406		51378.9	14005.8	41203.4	57301.6	49371.6	58133.9	50597.2	43454.2	49042.5
K.AGGS#PAPGPETPAISPSK.R	S88	sp|P33316|DUT_HUMAN	Deoxyuridine 5'-triphosphate nucleotidohydrolase, mitochondrial OS=Homo sapiens GN=DUT PE=1 SV=4	-0.104233	0.349361	-0.193105	0.647973		35860.7	38258	30488.5	35292	32637.7	29386.3	27334.2	34154.2	30013.7
K.ALSTGLDYS#PPSAPR.S	S88	sp|P54253|ATX1_HUMAN	Ataxin-1 OS=Homo sapiens GN=ATXN1 PE=1 SV=2	-0.0770367	0.276218	-0.0810937	0.395754		54470.9	54012.3	47470.3	49233.6	54792.9	43817.9	50055.7	52088.4	45285
K.ANQIS#PSNSSLK.N	S88	sp|Q86UU0|BCL9L_HUMAN	B-cell CLL/lymphoma 9-like protein OS=Homo sapiens GN=BCL9L PE=1 SV=1	-8.94487e-06	7.4184e-05	0.0215206	0.132399		212455	224841	206904	213014	212577	218606	214525	231736	207621
K.ASWTVQES#K.K	S88	sp|Q63HN8|RN213_HUMAN	E3 ubiquitin-protein ligase RNF213 OS=Homo sapiens GN=RNF213 PE=1 SV=3	0.151017	0.372607	0.144016	0.501273		93776.4	72578.8	82429.1	107804	87983.5	80450.7	99971.6	85931.5	88998
K.DQQPSGS#EGEDDDAEAALK.K	S88	sp|Q9NXG2|THUM1_HUMAN	THUMP domain-containing protein 1 OS=Homo sapiens GN=THUMPD1 PE=1 SV=2	-0.0394533	0.062958	-0.157485	0.16925		4376.79	5499.56	6777.38	4716.39	5290.66	6197.42	4691.52	3302.31	6937.68
K.EETSHIEELQSEETAIS#DFSTGENVGPLALPVGK.A	S88	sp|Q9H900|ZWILC_HUMAN	Protein zwilch homolog OS=Homo sapiens GN=ZWILCH PE=1 SV=2	-0.36253	0.194376	0.534764	0.373298		1094.11	653.685	2592.19	1071.84	1080.06	1223.74	2683.31	1288.49	2315.55
K.ENGPPHS#HTLK.G	S88	sp|Q99741|CDC6_HUMAN	Cell division control protein 6 homolog OS=Homo sapiens GN=CDC6 PE=1 SV=1	0.0452719	0.0800964	0.0968974	0.237715		10699.8	8506.8	10455	12546.9	9247.32	8812.97	11126.4	11770.2	8825.57
K.KEAEDS#LRR.E	S88	sp|O43776|SYNC_HUMAN	Asparagine--tRNA ligase, cytoplasmic OS=Homo sapiens GN=NARS PE=1 SV=1	0.396739	1.20163	0.73474	1.80641		165220	197975	232302	235532	277222	271235	340556	327431	322978
K.KSQSWYNVLS#PTYK.Q	S88	sp|Q3KR37|GRM1B_HUMAN	GRAM domain-containing protein 1B OS=Homo sapiens GN=GRAMD1B PE=1 SV=1	0.0926117	0.711251	-0.0227564	0.0375381		49148.4	45904.7	47702.2	53534	50938.1	47747.8	51586.1	54574.6	34360.6
K.LSSLGTGSS#SGNGK.V	S88	sp|Q56P03|EAPP_HUMAN	E2F-associated phosphoprotein OS=Homo sapiens GN=EAPP PE=1 SV=4	0.160667	0.636234	0.0967971	0.318166		13263.8	11393.4	10467.4	12672.5	13850.8	12739.1	11650.7	13758.2	12153.3
K.RAS#HKPTYENLQK.S	S88	sp|Q9Y530|OARD1_HUMAN	O-acetyl-ADP-ribose deacetylase 1 OS=Homo sapiens GN=OARD1 PE=1 SV=2	0.124382	0.396487	0.140075	0.420626		20808	19068.7	23573	25748.3	23006.4	20408	21905.4	26736.6	21277.2
K.RGPS#PSAGLPEEGPTAAPR.S	S88	sp|Q9H2D6|TARA_HUMAN	TRIO and F-actin-binding protein OS=Homo sapiens GN=TRIOBP PE=1 SV=3	-0.0136897	0.034795	0.0774668	0.170756		10863.7	11973.6	9900.47	11638	11574.7	9215.99	13207.8	12027	9308.94
K.RPS#APVDFSK.I	S88	sp|Q14696|MESD_HUMAN	LDLR chaperone MESD OS=Homo sapiens GN=MESDC2 PE=1 SV=2	0.00902734	0.0533662	0.238909	0.491418		80813.7	81442.1	75266.5	79020.8	75664.5	84327.9	74887.5	92547.9	112865
K.S#ESGGSEYGTGPGRK.R	S88	sp|Q12873|CHD3_HUMAN	Chromodomain-helicase-DNA-binding protein 3 OS=Homo sapiens GN=CHD3 PE=1 SV=3	-0.142175	0.595893	-0.0039925	0.0147279		61825.8	63171.3	56373.7	55734.2	60362.4	48252.9	56728.5	66445.5	57695.6
K.S#PDASSAFSPASPATPNGTK.G	S88	sp|Q53GS7|GLE1_HUMAN	Nucleoporin GLE1 OS=Homo sapiens GN=GLE1 PE=1 SV=2	-0.147257	0.511571	-0.00874844	0.0301417		15534.6	16098	17506.1	13479.1	17090.9	13800.6	15395.2	15319.9	18126.6
K.SAS#SFFK.E	S88	sp|Q8NDD1|CA131_HUMAN	Uncharacterized protein C1orf131 OS=Homo sapiens GN=C1orf131 PE=1 SV=3	0.0304879	0.12423	0.217159	0.794101		30184.8	26450.1	24983.1	27117.2	27373.8	28870.1	30684.1	35473	28719.1
K.SQSWYNVLS#PTYK.Q	S88	sp|Q3KR37|GRM1B_HUMAN	GRAM domain-containing protein 1B OS=Homo sapiens GN=GRAMD1B PE=1 SV=1	-0.0304676	0.198067	-0.0317735	0.130292		463881	431654	411259	439762	412575	427148	457798	435925	384606
R.ANVAVVSGAPLQGQLVARPSS#INYM*VAPVTGNDVGIR.R	S88	sp|O00560|SDCB1_HUMAN	Syntenin-1 OS=Homo sapiens GN=SDCBP PE=1 SV=1	-0.463531	0.615793	-0.187612	0.20856		6067.22	10435.5	6991.91	5544.39	6661.82	4832.3	6305.34	9126.41	5197.87
R.AVSREDS#ARPGAHAK.V	S88	sp|Q13151|ROA0_HUMAN	Heterogeneous nuclear ribonucleoprotein A0 OS=Homo sapiens GN=HNRNPA0 PE=1 SV=1	0.538046	1.15186	0.334663	0.971555		172227	181393	153301	210147	235729	290177	206894	245382	186994
R.DLHVS#TGEFTDLK.Q	S88	sp|O43264|ZW10_HUMAN	Centromere/kinetochore protein zw10 homolog OS=Homo sapiens GN=ZW10 PE=1 SV=3	-0.191228	0.220264	-0.606037	0.664902		7479.56	9414.91	4638.81	6738.62	7070.07	5051.46	4357.12	4873.78	4916.44
R.EDS#ARPGAHAK.V	S88	sp|Q13151|ROA0_HUMAN	Heterogeneous nuclear ribonucleoprotein A0 OS=Homo sapiens GN=HNRNPA0 PE=1 SV=1	0.717326	1.48201	0.500531	1.08946		18365.5	18662.9	27767.5	33561.5	35341.5	37629.9	32159.6	32557.1	26952.3
R.GGS#TGGGGGFDPPPAYHEVVDAEK.N	S88	sp|Q9UPU5|UBP24_HUMAN	Ubiquitin carboxyl-terminal hydrolase 24 OS=Homo sapiens GN=USP24 PE=1 SV=3	0.189527	0.518228	-0.0384194	0.0840678		12865.5	13251.3	14573.9	16721.4	16986.8	12695.1	13212.1	10859.9	15549.4
R.NQNYLVPS#PVLR.I	S88	sp|Q9UID6|ZN639_HUMAN	Zinc finger protein 639 OS=Homo sapiens GN=ZNF639 PE=1 SV=1	-0.162047	0.323565	-0.12995	0.18366		33624.7	38432	49648.3	39915.8	32181.1	36677.6	41352.8	26215.5	43653.4
R.NSS#EASSGDFLDLK.G	S88	sp|Q9UK76|HN1_HUMAN	Hematological and neurological expressed 1 protein OS=Homo sapiens GN=HN1 PE=1 SV=3	0.186844	0.142341	0.264603	0.196349		52843.9	107519	121989	83877.8	77689.3	159827	118739	58307.7	162145
R.RNSS#EASSGDFLDLK.G	S88	sp|Q9UK76|HN1_HUMAN	Hematological and neurological expressed 1 protein OS=Homo sapiens GN=HN1 PE=1 SV=3	0.0246514	0.271921	0.0250749	0.284259		3.6998e+06	3.51589e+06	3.78469e+06	3.75934e+06	3.78756e+06	3.64306e+06	3.70221e+06	3.68503e+06	3.80601e+06
R.RSDS#AISVR.S	S88	sp|Q6Q0C0|TRAF7_HUMAN	E3 ubiquitin-protein ligase TRAF7 OS=Homo sapiens GN=TRAF7 PE=1 SV=1	-0.00959757	0.0239375	-0.0772387	0.407244		39513.4	35055	41075.1	38619.9	43360.5	32896.3	37849.6	36828.4	34937
R.S#M*PVSLEDSGEPTSCPATDAETASEGSVESASETR.S	S88	sp|Q9BTC0|DIDO1_HUMAN	Death-inducer obliterator 1 OS=Homo sapiens GN=DIDO1 PE=1 SV=5	-0.74889	0.420768	-2.7156	0.885674		1165.47	2739.79	883.015	988.476	916.708	944.13	728.955	0	0
R.S#RLPKSPPYTAFLGNLPYDVTEESIK.E	S88	sp|P23588|IF4B_HUMAN	Eukaryotic translation initiation factor 4B OS=Homo sapiens GN=EIF4B PE=1 SV=2	0.374407	0.427715	0.681943	0.507286		1256.7	1548.32	1096.74	1368.98	2355.63	1333.26	1007.56	3025.11	2226.91
R.SQSSEGVSSLSSS#PSNSLETQSQSLSR.S	S88	sp|O95155|UBE4B_HUMAN	Ubiquitin conjugation factor E4 B OS=Homo sapiens GN=UBE4B PE=1 SV=1	-0.0863437	0.550001	1.25218e-05	5.02712e-05		35086.2	40236.9	38655.7	35951.3	34895.6	36510.5	37980.7	35404.5	40594.6
R.TQSVRS#PTPYKK.Q	S88	sp|Q9Y2I7|FYV1_HUMAN	1-phosphatidylinositol 3-phosphate 5-kinase OS=Homo sapiens GN=PIKFYVE PE=1 SV=3	0.132223	0.742863	0.202889	0.582322		60814.2	60064.3	68325.6	73140.7	70103.9	64119.5	68044.1	64880.3	84849.8
R.QS#S#SRFNLSK.N	S88:S89	sp|Q14738|2A5D_HUMAN	Serine/threonine-protein phosphatase 2A 56 kDa regulatory subunit delta isoform OS=Homo sapiens GN=PPP2R5D PE=1 SV=1	-0.0344458	0.0283694	0.00663126	0.00599118		41916.2	86418.5	65903.1	52541.6	48551.6	88561.9	73810.7	45169.4	76152.6
R.RQS#S#SRFNLSK.N	S88:S89	sp|Q14738|2A5D_HUMAN	Serine/threonine-protein phosphatase 2A 56 kDa regulatory subunit delta isoform OS=Homo sapiens GN=PPP2R5D PE=1 SV=1	-0.0211872	0.0812686	0.0815315	0.395233		1.88753e+06	1.71238e+06	1.61347e+06	1.8627e+06	1.62405e+06	1.65064e+06	1.69646e+06	1.9311e+06	1.88894e+06
R.RNSS#EAS#SGDFLDLK.G	S88:S91	sp|Q9UK76|HN1_HUMAN	Hematological and neurological expressed 1 protein OS=Homo sapiens GN=HN1 PE=1 SV=3	0.00586107	0.0178934	0.512627	1.4175		18731.9	16446.5	16484.6	19391.7	16249.6	16232	24689.3	21432.5	27583
R.AATAARPPAPPPAPQPPS#PTPS#PPRPTLAR.E	S88:S92	sp|Q96B36|AKTS1_HUMAN	Proline-rich AKT1 substrate 1 OS=Homo sapiens GN=AKT1S1 PE=1 SV=1	0.0901836	0.403406	0.101364	0.43164		121512	145596	140992	146924	152820	134680	136837	142601	158367
K.AGGS#PAPGPETPAIS#PSK.R	S88:S99	sp|P33316|DUT_HUMAN	Deoxyuridine 5'-triphosphate nucleotidohydrolase, mitochondrial OS=Homo sapiens GN=DUT PE=1 SV=4	-0.0114497	0.0295516	-0.136247	0.39849		10183.3	12124.7	11038	12076.1	9415.58	11590.7	9602.76	11822.8	8915.38
K.S#PDASSAFSPASPAT#PNGTK.G	S88:T102	sp|Q53GS7|GLE1_HUMAN	Nucleoporin GLE1 OS=Homo sapiens GN=GLE1 PE=1 SV=2	-0.0206573	0.199392	0.0851278	0.530588		14312	14281.2	13850.2	13269.2	14384.1	14186.6	15665.3	13779.9	15577.9
K.NSDDAPWS#PK.A	S880	sp|Q9UPP1|PHF8_HUMAN	Histone lysine demethylase PHF8 OS=Homo sapiens GN=PHF8 PE=1 SV=3	-0.00509551	0.01003	0.0222596	0.0259347		74691.3	78480.3	102503	91172.6	77149.1	86451.4	88202	60686	110762
K.S#ISSSNPDLAVAPGSVDDEVSR.I	S880	sp|Q96HP0|DOCK6_HUMAN	Dedicator of cytokinesis protein 6 OS=Homo sapiens GN=DOCK6 PE=1 SV=3	-0.36905	1.13289	-0.315634	1.46607		8102	8653.78	7389	5749.93	5521.83	7423.35	5868.81	6487.56	7043.91
K.S#YDEGLDDYREDAK.L	S880	sp|Q5T5U3|RHG21_HUMAN	Rho GTPase-activating protein 21 OS=Homo sapiens GN=ARHGAP21 PE=1 SV=1	0.0419743	0.203	-0.0371999	0.160477		885858	1.05277e+06	968354	957289	1.01198e+06	1.02354e+06	892458	943086	997443
K.TLPQQES#LEIELAEEKPVK.R	S880	sp|Q5VZK9|LR16A_HUMAN	Leucine-rich repeat-containing protein 16A OS=Homo sapiens GN=LRRC16A PE=1 SV=1	-0.157369	0.384721	-0.111784	0.215256		13642.6	13653.7	10040	12360.3	10844.2	10273.3	9988.58	10756.9	13807.1
R.GSALDDAVNPLHENGDDSLS#PR.L	S880	sp|Q9BVI0|PHF20_HUMAN	PHD finger protein 20 OS=Homo sapiens GN=PHF20 PE=1 SV=2	-0.0880519	0.159943	-0.271597	0.479382		37260.8	47909.6	31118.3	35972.1	39227.3	34204.1	30006.8	38576.7	27750.4
K.GS#PTPGFSTR.R	S881	sp|Q6ZRV2|FA83H_HUMAN	Protein FAM83H OS=Homo sapiens GN=FAM83H PE=1 SV=3	0.130103	0.620024	0.179977	0.681421		61635.1	62021.2	61272.6	62653.3	65410.1	74317.6	61664	77070.3	70765.3
K.SPEFSEAS#PQM*SLK.L	S881	sp|Q96PY6|NEK1_HUMAN	Serine/threonine-protein kinase Nek1 OS=Homo sapiens GN=NEK1 PE=1 SV=2	-0.185611	0.504351	-0.181153	0.504419		102274	132904	105268	98718.2	111145	89483.1	91140.7	109906	99226.5
R.ERSES#LDPDSSM*DTTLILK.D	S881	sp|Q5SW79|CE170_HUMAN	Centrosomal protein of 170 kDa OS=Homo sapiens GN=CEP170 PE=1 SV=1	-0.482641	0.506903	-0.723579	0.691329		28788.9	58120.7	36760.9	26672.9	33646.5	28187.4	24622.9	26533.2	23737.9
R.RFS#DQFPLPLK.E	S881	sp|Q92973|TNPO1_HUMAN	Transportin-1 OS=Homo sapiens GN=TNPO1 PE=1 SV=2	-0.0400387	0.223629	0.309379	1.6901		18436	17104.3	16856.3	17103.2	18082.2	15777	20228.9	23149	21550.5
R.SES#LDPDSSM*DTTLILK.D	S881	sp|Q5SW79|CE170_HUMAN	Centrosomal protein of 170 kDa OS=Homo sapiens GN=CEP170 PE=1 SV=1	0.409683	0.818105	0.0831732	0.133757		121964	79478.1	136801	161216	137171	150931	117308	118525	122482
K.GS#TPYRAGDAGIFVSR.I	S882	sp|Q14160|SCRIB_HUMAN	Protein scribble homolog OS=Homo sapiens GN=SCRIB PE=1 SV=4	0.215308	0.404856	-0.0124068	0.0118767		64632.1	47973.7	43498.1	64079.5	48761.6	68388.1	49046.8	70754.6	34965.9
K.NGESAS#PERDRESLK.V	S882	sp|Q14676|MDC1_HUMAN	Mediator of DNA damage checkpoint protein 1 OS=Homo sapiens GN=MDC1 PE=1 SV=3	0.0252852	0.0437971	0.168623	0.236133		169781	179531	241144	219139	170814	210943	234099	158089	271476
R.QPS#PIVPALQNK.I	S882	sp|Q1MSJ5|CSPP1_HUMAN	Centrosome and spindle pole-associated protein 1 OS=Homo sapiens GN=CSPP1 PE=1 SV=4	-0.0154325	0.0321525	-0.048283	0.10261		25757.5	25163.7	19100.1	25892.4	22464.5	20919.4	19619.6	22846.3	25250.7
R.VS#QNSLGEMTK.L	S882	sp|Q9ULH0|KDIS_HUMAN	Kinase D-interacting substrate of 220 kDa OS=Homo sapiens GN=KIDINS220 PE=1 SV=3	0.637061	0.593246	0.429623	0.362931		12550.1	2609.14	11727.8	12215.3	14541.1	15057.2	13315.1	10786.3	12112.3
R.S#PHSGMTTPMSRGPEDVSWPSRPSVEK.T	S8825	sp|Q8WXI7|MUC16_HUMAN	Mucin-16 OS=Homo sapiens GN=MUC16 PE=1 SV=2	0.227734	0.159891	1.06806	0.787352		856.792	1436.76	1150.91	2080.55	1294.39	658.495	2991.09	1207.82	3022.78
K.EYIPGQPPLSQSS#DSSPTRNSEPAGLETPEAK.V	S883	sp|P07814|SYEP_HUMAN	Bifunctional glutamate/proline--tRNA ligase OS=Homo sapiens GN=EPRS PE=1 SV=5	-0.0314246	0.0619453	0.0436874	0.221806		8656.23	9106.79	9642.98	8193.81	10947.1	7674.56	8967.32	10210.4	9070.86
R.GNQSGRS#PNNPFSR.V	S883	sp|Q9UNY4|TTF2_HUMAN	Transcription termination factor 2 OS=Homo sapiens GN=TTF2 PE=1 SV=2	-0.0935642	0.472632	-0.0886911	0.406098		91665	100343	84359.8	86629.8	86958.9	85424	80981.1	92328.3	86579.6
R.LNGRGS#WAQDGDESWM*QR.E	S883	sp|Q9Y2K7|KDM2A_HUMAN	Lysine-specific demethylase 2A OS=Homo sapiens GN=KDM2A PE=1 SV=3	-0.180107	0.842367	-0.0906523	0.436904		62022.1	62142.9	60293	60332.1	52642.1	49835.3	51287.7	60825.9	61110.6
K.LS#PTSNTSYSLEK.I	S884	sp|Q8TCN5|ZN507_HUMAN	Zinc finger protein 507 OS=Homo sapiens GN=ZNF507 PE=1 SV=2	0.0749078	0.492439	0.0127018	0.086803		110154	101643	110585	105118	116405	118038	103276	110942	111014
K.QGLSVS#PFPK.K	S884	sp|Q9NR48|ASH1L_HUMAN	Histone-lysine N-methyltransferase ASH1L OS=Homo sapiens GN=ASH1L PE=1 SV=2	-0.0482552	0.252387	-0.0475212	0.282459		135249	130750	123655	136852	118903	121081	119156	122646	135226
R.AAGAGEDADWLEGGS#PVSGQLLAGVQVQK.Q	S884	sp|Q8IY92|SLX4_HUMAN	Structure-specific endonuclease subunit SLX4 OS=Homo sapiens GN=SLX4 PE=1 SV=3	-0.139086	0.649453	-0.0559225	0.152286		7450.87	8635.32	8902.28	7351.37	7657.95	7682.57	7049.36	9192.67	7796.36
R.TVS#PGSVSPIHGQGQVVENLK.A	S884	sp|Q9NZM3|ITSN2_HUMAN	Intersectin-2 OS=Homo sapiens GN=ITSN2 PE=1 SV=3	-0.0497173	0.0431512	-0.332326	0.244251		5901.84	11209.1	5583.34	7366.47	8518.85	6040.21	4867.2	9413.87	3743.97
R.YVLCPSTTPSPAQPADRGS#PAAPGQEDGA.-	S884	sp|P30530|UFO_HUMAN	Tyrosine-protein kinase receptor UFO OS=Homo sapiens GN=AXL PE=1 SV=3	0.124695	0.596694	0.00381601	0.0113187		49397.9	42004.1	41524.9	46561.8	49942.9	48422.4	46603.9	46803	39872
K.GVHIHQAGGSPPASSTSS#SSLTNDVAK.Q	S885	sp|Q8N122|RPTOR_HUMAN	Regulatory-associated protein of mTOR OS=Homo sapiens GN=RPTOR PE=1 SV=1	-0.238486	0.346869	-0.368271	0.445964		12285.7	14399.1	8228.43	8256.38	11586.7	9750.59	8289.43	12367	6391.21
R.TERPRS#AVEQLCLAESTRPR.M	S885	sp|Q9HAU0|PKHA5_HUMAN	Pleckstrin homology domain-containing family A member 5 OS=Homo sapiens GN=PLEKHA5 PE=1 SV=1	-0.0559196	0.196378	-0.294107	1.59311		10311	10929.7	9845.34	9382.55	9203.57	11318.1	8257.59	7834.08	9261.4
R.VSQNS#LGEM*TK.L	S885	sp|Q9ULH0|KDIS_HUMAN	Kinase D-interacting substrate of 220 kDa OS=Homo sapiens GN=KIDINS220 PE=1 SV=3	-0.169385	0.206404	-0.303004	0.358659		45254.4	86423.7	58694.8	53344.7	56917.5	59021.5	46250.2	62530.2	45528.7
K.APLNVQFNS#PLPGDAVK.D	S886	sp|O75369|FLNB_HUMAN	Filamin-B OS=Homo sapiens GN=FLNB PE=1 SV=2	-0.0275142	0.133825	-0.0676131	0.387435		253117	250084	223302	251493	238424	222863	216508	237242	239490
K.ETQTDS#ISRYETSSTSAGDRYDSLLGR.S	S886	sp|O14974|MYPT1_HUMAN	Protein phosphatase 1 regulatory subunit 12A OS=Homo sapiens GN=PPP1R12A PE=1 SV=1	-0.109131	0.282274	-0.276374	0.293555		2345.41	2981.87	3188.3	2449.56	2890.43	2555.2	3392.73	2325.42	1312.86
K.EYIPGQPPLSQSSDSS#PTR.N	S886	sp|P07814|SYEP_HUMAN	Bifunctional glutamate/proline--tRNA ligase OS=Homo sapiens GN=EPRS PE=1 SV=5	-0.0284317	0.109569	-0.0287663	0.137553		1.75598e+06	1.98451e+06	1.77225e+06	1.79557e+06	1.96439e+06	1.64521e+06	1.67792e+06	1.88983e+06	1.83616e+06
K.S#PLQLGNEPLQR.L	S886	sp|Q9ULD4|BRPF3_HUMAN	Bromodomain and PHD finger-containing protein 3 OS=Homo sapiens GN=BRPF3 PE=1 SV=2	-0.00371465	0.0150067	-0.0226982	0.131559		22848.3	25062.3	22109.8	22431.8	25239.8	22168.7	22428.4	23866.3	22632.6
K.SVSCDGALSSCIES#ASK.D	S886	sp|Q6P4F7|RHGBA_HUMAN	Rho GTPase-activating protein 11A OS=Homo sapiens GN=ARHGAP11A PE=1 SV=2	0.106453	0.743648	-0.0868719	0.495123		249722	228877	242468	276767	246801	252716	205832	238613	234483
R.IAAEEEEENDGHYQEEEEGGAHS#LK.D	S886	sp|Q96BY7|ATG2B_HUMAN	Autophagy-related protein 2 homolog B OS=Homo sapiens GN=ATG2B PE=1 SV=5	0.146029	0.529219	-0.00379579	0.00500565		4198.24	4649.73	4326.82	4592.12	5522.69	4463.37	3737.76	5787.89	3614.53
R.RRS#LPAGDALYLSFNPPQPSR.G	S886	sp|Q92974|ARHG2_HUMAN	Rho guanine nucleotide exchange factor 2 OS=Homo sapiens GN=ARHGEF2 PE=1 SV=4	0.166758	0.260247	0.277367	0.466088		19598.9	10587.6	17144.6	17641.5	18677.6	16811.6	20380.4	19912.6	17071.3
R.RS#LPAGDALYLSFNPPQPSR.G	S886	sp|Q92974|ARHG2_HUMAN	Rho guanine nucleotide exchange factor 2 OS=Homo sapiens GN=ARHGEF2 PE=1 SV=4	0.357134	0.329185	-0.025072	0.0129253		1439.26	3415.79	2077.96	2434.44	2356.42	4089.48	3403.5	662.093	2747.96
R.S#LPAGDALYLSFNPPQPSR.G	S886	sp|Q92974|ARHG2_HUMAN	Rho guanine nucleotide exchange factor 2 OS=Homo sapiens GN=ARHGEF2 PE=1 SV=4	-0.095893	0.580545	0.145951	0.705213		67783.2	66329.4	62054	64365.7	55958.3	63227.7	66786.5	79510.4	70753.6
R.SEDLDNS#IDKTEAGIK.E	S886	sp|Q9UQE7|SMC3_HUMAN	Structural maintenance of chromosomes protein 3 OS=Homo sapiens GN=SMC3 PE=1 SV=2	0.0313989	0.185051	0.266336	0.523338		44149.4	42379	41737.6	46393.4	44206.3	40488.5	50642.1	40996.1	62633.6
R.LS#HPGHFWK.S	S886; S939	sp|Q8IVT5|KSR1_HUMAN; sp|Q6VAB6|KSR2_HUMAN	Kinase suppressor of Ras 1 OS=Homo sapiens GN=KSR1 PE=1 SV=2; Kinase suppressor of Ras 2 OS=Homo sapiens GN=KSR2 PE=1 SV=2	0.0930526	0.0411381	-0.0113927	0.00687037		19853.1	61269.5	34770.3	21561.3	26302.1	75750.7	46730.7	22902.6	45348
R.RLS#HPGHFWK.S	S886; S939	sp|Q8IVT5|KSR1_HUMAN; sp|Q6VAB6|KSR2_HUMAN	Kinase suppressor of Ras 1 OS=Homo sapiens GN=KSR1 PE=1 SV=2; Kinase suppressor of Ras 2 OS=Homo sapiens GN=KSR2 PE=1 SV=2	0.0727967	0.112752	0.139856	0.295913		131457	97345.3	104406	139851	122199	88403.1	112441	145243	109443
K.EWPSAES#PYSQSSELSLTGASR.S	S887	sp|P39880|CUX1_HUMAN	Homeobox protein cut-like 1 OS=Homo sapiens GN=CUX1 PE=1 SV=3	-0.120912	0.583913	-0.245501	1.09269		39872.4	35509.3	33707.1	31123.6	34410.4	34784.7	28779.9	33867.5	29371.4
R.HDS#LHDPAAPSR.A	S887	sp|Q92625|ANS1A_HUMAN	Ankyrin repeat and SAM domain-containing protein 1A OS=Homo sapiens GN=ANKS1A PE=1 SV=4	0.0483781	0.0679833	-0.0174034	0.0273802		62808.8	100974	77276.6	66092	90614.2	92574.2	78998.9	80322.4	78848.1
R.RHDS#LHDPAAPSR.A	S887	sp|Q92625|ANS1A_HUMAN	Ankyrin repeat and SAM domain-containing protein 1A OS=Homo sapiens GN=ANKS1A PE=1 SV=4	0.081514	0.186791	0.0188789	0.0355256		54202	74339.3	60526.5	57733.8	71699.4	70624.7	62698	73384.2	55476
R.RRHDS#LHDPAAPSR.A	S887	sp|Q92625|ANS1A_HUMAN	Ankyrin repeat and SAM domain-containing protein 1A OS=Homo sapiens GN=ANKS1A PE=1 SV=4	0.186599	0.152479	0.243513	0.27858		7528.41	6011.47	5240.87	8583.41	9456.87	3333.67	6310.68	10286.1	5637.21
R.S#CPETLTHAVGM*SES#PIGPK.S	S887:S901	sp|Q68CZ2|TENS3_HUMAN	Tensin-3 OS=Homo sapiens GN=TNS3 PE=1 SV=2	0.250148	0.183562	0.377199	0.30098		4805.68	1008.29	4382.68	3559.82	4911.62	3655.74	3715.68	4081.42	5446.5
K.ETQTDSIS#RYETSSTSAGDRYDSLLGR.S	S888	sp|O14974|MYPT1_HUMAN	Protein phosphatase 1 regulatory subunit 12A OS=Homo sapiens GN=PPP1R12A PE=1 SV=1	0.347089	1.37614	0.0394979	0.131787		40854.5	46347.1	36777.2	51319.8	54668.5	51711.7	39830.9	44851.8	42737.3
K.NCAS#PSSAGQLILPECM*K.L	S888	sp|P53992|SC24C_HUMAN	Protein transport protein Sec24C OS=Homo sapiens GN=SEC24C PE=1 SV=3	-0.156279	0.392189	-0.000224966	0.000359405		154077	208708	210244	185549	164163	164488	197424	154119	221397
K.NCAS#PSSAGQLILPECMK.L	S888	sp|P53992|SC24C_HUMAN	Protein transport protein Sec24C OS=Homo sapiens GN=SEC24C PE=1 SV=3	0.349024	0.529264	0.345168	0.408677		22454.1	11647.4	23161.9	24246.4	23852.8	24837	24892.1	17276.9	30572.6
K.NM*TPYRS#PPPYVPP.-	S888	sp|Q14118|DAG1_HUMAN	Dystroglycan OS=Homo sapiens GN=DAG1 PE=1 SV=2	0.681502	0.691215	0.509648	0.458639		12993.2	3189.56	11888.5	15510.7	13201.6	16308.7	15853.2	9634.25	14477.7
K.NMTPYRS#PPPYVPP.-	S888	sp|Q14118|DAG1_HUMAN	Dystroglycan OS=Homo sapiens GN=DAG1 PE=1 SV=2	0.911744	0.925931	0.717169	0.710275		7152.24	1605.5	6514.66	11257.4	6835.4	10639.5	9180.17	7261.31	8665.64
K.SDSPES#DAEREK.D	S888	sp|O75400|PR40A_HUMAN	Pre-mRNA-processing factor 40 homolog A OS=Homo sapiens GN=PRPF40A PE=1 SV=2	-0.0690044	0.395353	-0.0119991	0.0174217		57422	55570	64158.6	55143	57217.3	56516.5	54166.7	46430.7	75085.8
K.YGLQDS#DEEEEEHPSK.T	S888	sp|P52948|NUP98_HUMAN	Nuclear pore complex protein Nup98-Nup96 OS=Homo sapiens GN=NUP98 PE=1 SV=4	-0.100338	0.163359	-0.2269	0.266604		724881	801760	548770	557553	797680	580740	520713	838370	414291
R.NAVALSAS#PQLK.E	S888	sp|Q92547|TOPB1_HUMAN	DNA topoisomerase 2-binding protein 1 OS=Homo sapiens GN=TOPBP1 PE=1 SV=3	-0.0850674	0.233672	-0.0834344	0.133702		1.38565e+06	1.44474e+06	1.75865e+06	1.51791e+06	1.26333e+06	1.54503e+06	1.484e+06	1.07571e+06	1.77147e+06
R.S#QSTFQLSSEPEREPEWR.D	S888	sp|Q8TF72|SHRM3_HUMAN	Protein Shroom3 OS=Homo sapiens GN=SHROOM3 PE=1 SV=2	0.297705	1.78296	0.250735	0.357816		9431.45	8104.89	8658.83	10631.7	10324.9	11242.2	9365.74	13747.1	8054.5
R.SFPS#PTK.C	S888	sp|Q6DT37|MRCKG_HUMAN	Serine/threonine-protein kinase MRCK gamma OS=Homo sapiens GN=CDC42BPG PE=1 SV=2	-0.148748	0.446655	-0.17687	0.776612		26407.1	22155.8	26315.2	23600	25056.6	18885.9	22770	20484.6	22984.1
K.YGLQDS#DEEEEEHPSKTS#TK.K	S888:S900	sp|P52948|NUP98_HUMAN	Nuclear pore complex protein Nup98-Nup96 OS=Homo sapiens GN=NUP98 PE=1 SV=4	0.100276	0.306297	0.0601432	0.14821		36937.5	47051.2	46415.2	46858.6	42085.2	50846.4	42057	41975.2	51922.9
R.FQPTTS#T#GIAEK.S	S888:T889	sp|P13611|CSPG2_HUMAN	Versican core protein OS=Homo sapiens GN=VCAN PE=1 SV=3	0.637131	0.500402	0.558644	0.424504		19568.6	2249.08	16079.7	19022.3	16671.5	23245.5	20724.3	16546.1	18548.1
K.APSM*LGLM*TS#PENVLK.A	S889	sp|Q99650|OSMR_HUMAN	Oncostatin-M-specific receptor subunit beta OS=Homo sapiens GN=OSMR PE=1 SV=1	-0.874916	0.560971	-0.563416	0.369064		15288.2	31870.8	12294.1	12987.8	10970.8	8460.39	10619.8	20585.9	9026.06
K.APSM*LGLMTS#PENVLK.A	S889	sp|Q99650|OSMR_HUMAN	Oncostatin-M-specific receptor subunit beta OS=Homo sapiens GN=OSMR PE=1 SV=1	0.749973	0.485584	0.591556	0.349885		3676.1	0	2438.72	3307.81	3486.23	3489.64	3760.83	3098.81	2354.6
K.IYIDSNNS#PECFLR.E	S889	sp|P53675|CLH2_HUMAN	Clathrin heavy chain 2 OS=Homo sapiens GN=CLTCL1 PE=1 SV=2	0.246421	0.733784	0.161864	0.451643		13806	10084.5	13604.5	13749.2	15074	15655.6	12782.3	14531.4	14633.1
K.QERETFS#SAEGTVDK.D	S889	sp|P46100|ATRX_HUMAN	Transcriptional regulator ATRX OS=Homo sapiens GN=ATRX PE=1 SV=5	0.0253935	0.0821786	0.14591	0.723023		76610	67845.4	67613.2	77733.7	74914.3	63186.4	74419.5	74660.7	85558.5
K.RGPEVTSQGVQTSS#PACK.Q	S889	sp|Q99700|ATX2_HUMAN	Ataxin-2 OS=Homo sapiens GN=ATXN2 PE=1 SV=2	0.0698148	0.133423	0.119161	0.278732		352234	239541	290673	327550	335938	262713	316276	340800	301353
K.SPDEATAADQES#EDDLSASR.T	S889	sp|Q9Y4F1|FARP1_HUMAN	FERM, RhoGEF and pleckstrin domain-containing protein 1 OS=Homo sapiens GN=FARP1 PE=1 SV=1	0.212133	0.584496	0.328938	0.829934		9606.74	9654.1	9871.45	10162.4	13227.7	10356.8	10031.6	13211.5	13349.6
R.CS#PPETLASTPDSGYSIDSK.I	S889	sp|O94915|FRYL_HUMAN	Protein furry homolog-like OS=Homo sapiens GN=FRYL PE=1 SV=2	-0.0177894	0.0950175	0.0436928	0.0608951		11453.8	11996.2	11741.2	11636.4	12415.8	10707.8	13059.8	8372.01	14841.5
R.DLSKPEVEYDCDAPSHNS#EK.K	S889	sp|O15164|TIF1A_HUMAN	Transcription intermediary factor 1-alpha OS=Homo sapiens GN=TRIM24 PE=1 SV=3	-0.0696555	0.145479	-0.178419	0.549671		9720.85	12353.4	9872.11	11821.2	10105.6	8513.76	9118.7	9682.11	9429.21
R.ETFS#SAEGTVDK.D	S889	sp|P46100|ATRX_HUMAN	Transcriptional regulator ATRX OS=Homo sapiens GN=ATRX PE=1 SV=5	-0.252627	0.921252	-0.114409	0.628043		73328.9	70074	62748.2	66560	53176.1	53300.3	62254.5	61311.5	66868.4
R.GPEVTSQGVQTSS#PACK.Q	S889	sp|Q99700|ATX2_HUMAN	Ataxin-2 OS=Homo sapiens GN=ATXN2 PE=1 SV=2	0.189382	0.0734099	0.0933911	0.0455135		72434.7	308899	159264	95514.7	119826	401090	221440	79974.9	275336
R.TPSLS#PASSLDV.-	S889	sp|Q32P44|EMAL3_HUMAN	Echinoderm microtubule-associated protein-like 3 OS=Homo sapiens GN=EML3 PE=1 SV=1	-0.0667309	0.196416	-0.157747	0.485737		14473.1	18594.6	15047.2	16051.9	15032.4	14855.8	13592.2	15167.7	14371.5
R.TVSPGSVS#PIHGQGQVVENLK.A	S889	sp|Q9NZM3|ITSN2_HUMAN	Intersectin-2 OS=Homo sapiens GN=ITSN2 PE=1 SV=3	-0.031422	0.366995	-0.0685327	1.20579		145505	152112	151725	145615	152051	141994	140484	145009	143002
K.SPDEATAADQES#EDDLSASRT#SLER.Q	S889:T898	sp|Q9Y4F1|FARP1_HUMAN	FERM, RhoGEF and pleckstrin domain-containing protein 1 OS=Homo sapiens GN=FARP1 PE=1 SV=1	0.202605	0.672103	0.106604	0.237539		8369.99	7388.43	8450.32	9419.03	10403.2	8036.53	6858.36	9647.98	9558.98
K.ADS#DSEDKGEESKPK.K	S89	sp|P83916|CBX1_HUMAN	Chromobox protein homolog 1 OS=Homo sapiens GN=CBX1 PE=1 SV=1	0.0404635	0.135274	0.0297511	0.146157		206588	194597	181451	215622	174235	209353	195462	187255	212060
K.ALTLS#QK.R	S89	sp|Q9BT81|SOX7_HUMAN	Transcription factor SOX-7 OS=Homo sapiens GN=SOX7 PE=1 SV=1	-0.00119472	0.00774194	-0.0737586	0.758547		228755	218847	210418	224256	207986	225233	201389	213926	209908
K.EDLPAENGETKTEESPAS#DEAGEK.E	S89	sp|P05114|HMGN1_HUMAN	Non-histone chromosomal protein HMG-14 OS=Homo sapiens GN=HMGN1 PE=1 SV=3	-0.0240806	0.13541	0.0209276	0.0448743		95479.9	105048	92746.7	99986.4	92307.6	96126.4	105862	79843.5	111855
K.EEPSQNDIS#PK.T	S89	sp|Q9NR30|DDX21_HUMAN	Nucleolar RNA helicase 2 OS=Homo sapiens GN=DDX21 PE=1 SV=5	0.172239	0.576707	0.17234	0.339454		506884	507121	600800	613334	531267	674970	578674	496907	744119
K.EQS#AEEDAEAEVDNSK.Q	S89	sp|Q8NEZ4|MLL3_HUMAN	Histone-lysine N-methyltransferase MLL3 OS=Homo sapiens GN=MLL3 PE=1 SV=3	0.018333	0.0481375	0.0116296	0.0218376		10349.8	11025	13350	12204.8	10732.4	12231.8	10317.9	13852.2	10835.8
K.GVQVPVS#PGTIPQPVAR.V	S89	sp|Q6IE81|JADE1_HUMAN	Protein Jade-1 OS=Homo sapiens GN=PHF17 PE=1 SV=1	-0.0649818	0.526907	-0.0327167	0.254075		204311	210979	206393	194425	210858	189019	192591	214894	200259
K.IDRGETHLWS#PQVSEDGK.A	S89	sp|Q53GG5|PDLI3_HUMAN	PDZ and LIM domain protein 3 OS=Homo sapiens GN=PDLIM3 PE=1 SV=1	0.121829	1.42016	0.0805659	0.732129		65669.2	62347.1	66594.7	69127.5	73296.5	69335	69196.6	65098	71493.5
K.KEEPSQNDIS#PK.T	S89	sp|Q9NR30|DDX21_HUMAN	Nucleolar RNA helicase 2 OS=Homo sapiens GN=DDX21 PE=1 SV=5	0.2227	1.00299	0.213185	0.434537		84892	86099.2	101189	105586	104813	107213	98467.5	87977.7	129079
K.KKEEPSQNDIS#PK.T	S89	sp|Q9NR30|DDX21_HUMAN	Nucleolar RNA helicase 2 OS=Homo sapiens GN=DDX21 PE=1 SV=5	-0.414347	0.366757	-0.361302	0.30649		224561	134866	339548	181545	176558	166379	171989	135287	236850
K.KQS#PGSGGCDM*ANK.E	S89	sp|Q9H079|KTBL1_HUMAN	KATNB1-like protein 1 OS=Homo sapiens GN=KATNBL1 PE=2 SV=1	0.540428	0.439396	0.28919	0.205139		14111.4	3090.64	7642.48	13534.7	9650.38	12948.9	10373.2	9910.3	10075.4
K.KQS#PGSGGCDMANK.E	S89	sp|Q9H079|KTBL1_HUMAN	KATNB1-like protein 1 OS=Homo sapiens GN=KATNBL1 PE=2 SV=1	0.849143	0.865154	0.436607	0.352646		7648.18	1644.62	7074.58	10128.6	7776.22	11579.8	9429.27	5588.1	7134.53
K.LQHSTS#ILRK.Q	S89	sp|Q6DN90|IQEC1_HUMAN	IQ motif and SEC7 domain-containing protein 1 OS=Homo sapiens GN=IQSEC1 PE=1 SV=1	-0.0505265	0.0855175	-0.0845069	0.0653791		23499.4	30284.4	20107.8	21094.7	27033	23220.7	22196.5	35176.7	12314.4
K.LSSLGTGSSS#GNGK.V	S89	sp|Q56P03|EAPP_HUMAN	E2F-associated phosphoprotein OS=Homo sapiens GN=EAPP PE=1 SV=4	0.13299	1.10309	0.0114299	0.0633273		257721	270937	248224	300326	276121	275454	242886	271541	268635
K.RKADS#DSEDKGEESKPK.K	S89	sp|P83916|CBX1_HUMAN	Chromobox protein homolog 1 OS=Homo sapiens GN=CBX1 PE=1 SV=1	0.0482778	0.0992266	0.108124	0.261814		52952.6	43257.5	58901.9	57378.6	58395.6	44616.3	61884.2	47999.5	57300
K.RKPSVPDS#ASPADDSFVDPGER.L	S89	sp|P16333|NCK1_HUMAN	Cytoplasmic protein NCK1 OS=Homo sapiens GN=NCK1 PE=1 SV=1	-0.19564	0.310446	-0.694774	1.05963		16100.3	10513.2	12448.9	12775.7	12800	8533.08	8600.15	8158.21	7374.63
K.RRS#TDSSSVSGSLQQETK.Y	S89	sp|Q9H8G2|CAAP1_HUMAN	Caspase activity and apoptosis inhibitor 1 OS=Homo sapiens GN=CAAP1 PE=1 SV=2	0.016004	0.0528361	-0.0227453	0.0701248		407541	377239	337936	381158	408554	345528	333930	406803	364420
K.RYYS#IDDNQNK.T	S89	sp|Q8NI08|NCOA7_HUMAN	Nuclear receptor coactivator 7 OS=Homo sapiens GN=NCOA7 PE=1 SV=2	0.127321	0.169636	0.193127	0.234461		132701	80154.8	97258.9	131415	123082	84230.2	97026.3	156663	100846
K.VLELRKS#DVVLDK.G	S89	sp|Q8WUR7|CO040_HUMAN	UPF0235 protein C15orf40 OS=Homo sapiens GN=C15orf40 PE=1 SV=1	-0.354673	0.533606	-0.222405	0.343952		98249.3	113615	65244	72703.2	75763.8	68245	79249.3	81486.1	76784.3
R.FILLRS#PGNK.V	S89	sp|Q8TD55|PKHO2_HUMAN	Pleckstrin homology domain-containing family O member 2 OS=Homo sapiens GN=PLEKHO2 PE=1 SV=1	-0.170608	1.00638	-0.186974	0.633294		46932.9	47803	41750.8	41925.2	41358.3	37980.6	33700.4	44652.2	41543.6
R.FQLPGNIGFDCHLNGTAS#QKK.S	S89	sp|Q9H3L0|MMAD_HUMAN	Methylmalonic aciduria and homocystinuria type D protein, mitochondrial OS=Homo sapiens GN=MMADHC PE=1 SV=2	0.147291	0.462158	0.199424	0.346979		27449.4	22767.1	30474.6	31594.3	27086.3	30683.9	30830.1	23904	37918.7
R.GETHLWS#PQVSEDGK.A	S89	sp|Q53GG5|PDLI3_HUMAN	PDZ and LIM domain protein 3 OS=Homo sapiens GN=PDLIM3 PE=1 SV=1	0.0354536	0.509743	0.116331	0.683118		54621	53051.6	51490.8	55432.5	54530.9	53159.8	55859.4	54277.9	62391.7
R.HRHS#PTGPPGFPR.D	S89	sp|P98175|RBM10_HUMAN	RNA-binding protein 10 OS=Homo sapiens GN=RBM10 PE=1 SV=3	-0.0746717	0.354411	0.0849097	0.466528		468866	538219	481158	495717	486291	431166	490699	543926	543838
R.NSFS#FSDEK.L	S89	sp|Q9H4X1|RGCC_HUMAN	Regulator of cell cycle RGCC OS=Homo sapiens GN=RGCC PE=1 SV=1	0.561651	1.50249	1.00505	1.34075		123672	140960	167799	212027	210263	215960	293069	224129	350694
R.QVIPIPS#PPAK.Y	S89	sp|O15194|CTDSL_HUMAN	CTD small phosphatase-like protein OS=Homo sapiens GN=CTDSPL PE=1 SV=2	0.0559996	0.355324	0.047002	0.197812		154486	138209	136508	145757	154227	146206	149531	159268	134617
R.RHRHS#PTGPPGFPR.D	S89	sp|P98175|RBM10_HUMAN	RNA-binding protein 10 OS=Homo sapiens GN=RBM10 PE=1 SV=3	-0.172249	0.150114	0.0107404	0.00795551		18612.4	12350.2	13260.3	15914	17272.9	6059.01	11666.7	22793	10093.6
R.RQSS#SRFNLSK.N	S89	sp|Q14738|2A5D_HUMAN	Serine/threonine-protein phosphatase 2A 56 kDa regulatory subunit delta isoform OS=Homo sapiens GN=PPP2R5D PE=1 SV=1	-0.031773	0.0332942	-0.0185023	0.0190501		18404.2	12470.6	11937	17589.8	14787.8	9501.74	11675.6	18890.4	11700.2
R.RS#TDSSSVSGSLQQETK.Y	S89	sp|Q9H8G2|CAAP1_HUMAN	Caspase activity and apoptosis inhibitor 1 OS=Homo sapiens GN=CAAP1 PE=1 SV=2	-0.00182493	0.000833982	0.0644801	0.0403362		9511.67	32984.2	20336.8	11196.3	15207.2	36349.8	24264.8	13756.3	27683.5
R.S#TDSSSVSGSLQQETK.Y	S89	sp|Q9H8G2|CAAP1_HUMAN	Caspase activity and apoptosis inhibitor 1 OS=Homo sapiens GN=CAAP1 PE=1 SV=2	-0.0708729	0.873427	-0.105249	1.05806		56549.6	52615	54787.6	52927.7	52007.6	51157.3	48688.9	50663.1	53065.4
R.YRS#DVHTEAVQAALAK.H	S89	sp|Q9Y2E4|DIP2C_HUMAN	Disco-interacting protein 2 homolog C OS=Homo sapiens GN=DIP2C PE=2 SV=2	0.116325	0.377373	0.198153	0.371096		10810.3	11234.9	11553.2	12276.9	13676.6	10466.2	14285.9	14721	9538.18
R.YYS#IDDNQNK.T	S89	sp|Q8NI08|NCOA7_HUMAN	Nuclear receptor coactivator 7 OS=Homo sapiens GN=NCOA7 PE=1 SV=2	0.116603	0.0577967	0.403674	0.330586		8508.81	25006.3	13661.4	9054.1	12815.8	29277.9	21796.8	13443.2	27168.5
R.SGS#PRPTEPTDFLM*LFEGS#PSGKK.R	S89:S105	sp|Q9UPN4|AZI1_HUMAN	5-azacytidine-induced protein 1 OS=Homo sapiens GN=AZI1 PE=1 SV=3	-0.532831	0.426112	-0.353969	0.293221		20852.4	48399.6	25040.8	22824.2	21158.5	21192.2	24401	23143.2	26233.1
R.QSS#S#RFNLSK.N	S89:S90	sp|Q14738|2A5D_HUMAN	Serine/threonine-protein phosphatase 2A 56 kDa regulatory subunit delta isoform OS=Homo sapiens GN=PPP2R5D PE=1 SV=1	-0.215119	1.53146	-0.0523611	0.16641		85046.5	82910.9	77095.5	71808.5	70539.6	68758.9	78750.8	68585.4	88982.2
R.RS#PVS#PQLQQQHQAAAAAFLQQR.N	S89:S92	sp|Q7Z5Q1|CPEB2_HUMAN	Cytoplasmic polyadenylation element-binding protein 2 OS=Homo sapiens GN=CPEB2 PE=2 SV=3	0.15291	0.578218	0.153465	0.993993		74267.9	78394.8	73983.4	85406	73764.1	92817.1	85215.5	77989.9	88879
R.SGELGLPGAPESSTASAPGEPS#PPS#PPCRRPGPDCR.A	S89:S92	sp|Q5QP82|DCA10_HUMAN	DDB1- and CUL4-associated factor 10 OS=Homo sapiens GN=DCAF10 PE=1 SV=1	0.268963	1.39296	-0.0600177	0.109621		5645.64	6522.74	6618.74	7376.94	7495.2	7765.23	4501.18	6752.5	6767.9
K.QKQPSFS#AK.K	S89; S89; S89	sp|O95997|PTTG1_HUMAN; sp|Q9NZH5|PTTG2_HUMAN; sp|Q9NZH4|PTTG3_HUMAN	Securin OS=Homo sapiens GN=PTTG1 PE=1 SV=1; Securin-2 OS=Homo sapiens GN=PTTG2 PE=1 SV=2; Putative pituitary tumor-transforming gene 3 protein OS=Homo sapiens GN=PTTG3P PE=5 SV=1	0.162245	1.32157	0.0599824	0.181233		144878	146705	160192	164120	170037	171392	174568	162275	134111
K.FPCSPAAYTFS#PNYDLR.R	S890	sp|O94991|SLIK5_HUMAN	SLIT and NTRK-like protein 5 OS=Homo sapiens GN=SLITRK5 PE=1 SV=2	0.0290993	0.0979761	-0.023495	0.0496437		21449.7	17351.6	18065.6	19745.9	18310.1	19969.5	20760.2	19869.7	15318.4
K.GEEIYS#M*DEGIR.T	S890	sp|Q96P70|IPO9_HUMAN	Importin-9 OS=Homo sapiens GN=IPO9 PE=1 SV=3	-0.327302	0.434122	-0.0682367	0.0762678		5095.73	8628.28	6034.56	6682.55	4085.64	4979.9	4956.39	8052.3	5837.1
K.IEVDEGFCS#PKPSEIK.D	S890	sp|Q9UHV7|MED13_HUMAN	Mediator of RNA polymerase II transcription subunit 13 OS=Homo sapiens GN=MED13 PE=1 SV=3	-0.0242746	0.150167	-0.0294536	0.101335		303495	295912	332987	306756	295829	314253	317368	267471	328713
K.TRES#DRLEEK.G	S890	sp|Q9UPQ0|LIMC1_HUMAN	LIM and calponin homology domains-containing protein 1 OS=Homo sapiens GN=LIMCH1 PE=1 SV=4	0.0583872	0.492762	0.178356	0.54679		59644.9	58746.3	59178	64130.4	57963.2	62809.3	66654.8	57842.1	76439.3
R.ETFSS#AEGTVDK.D	S890	sp|P46100|ATRX_HUMAN	Transcriptional regulator ATRX OS=Homo sapiens GN=ATRX PE=1 SV=5	-0.00561544	0.0152662	0.0595123	0.185174		135277	126718	110317	138460	117766	114640	120397	122529	145065
R.GGGEGSM*ATRPSNANHLS#PQALK.W	S890	sp|Q8N2Y8|RUSC2_HUMAN	Iporin OS=Homo sapiens GN=RUSC2 PE=1 SV=3	-0.213678	0.245125	-0.143376	0.130088		13488.8	24018.2	15012.1	13549.7	18916.9	12822.4	14735.5	22092.4	10722.6
R.QPFSGDPHM*VS#VHIHFS#NS#SDTPIK.G	S890:S896:S898	sp|Q13367|AP3B2_HUMAN	AP-3 complex subunit beta-2 OS=Homo sapiens GN=AP3B2 PE=1 SV=2	-0.184154	0.205412	0.0265767	0.0259741		8416.83	17086.3	11684.2	9864.58	12462.1	10404.4	10519.8	15489.1	11869.8
K.KEES#PPPPK.V	S891	sp|P78332|RBM6_HUMAN	RNA-binding protein 6 OS=Homo sapiens GN=RBM6 PE=1 SV=5	0.0733108	0.584618	0.0312329	0.206947		152832	171621	161469	175850	167395	168006	159811	164386	172358
K.TSSSDTLSEEKNS#ECDPTPSHR.G	S891	sp|Q9BXW9|FACD2_HUMAN	Fanconi anemia group D2 protein OS=Homo sapiens GN=FANCD2 PE=1 SV=1	-0.0605071	0.159636	-0.100027	0.147705		13488.9	12351.2	16460.6	14418.4	13152.2	12992.6	13648.2	9472.54	16346.5
K.YYLHDDREGEGS#DK.W	S891	sp|Q9Y2W1|TR150_HUMAN	Thyroid hormone receptor-associated protein 3 OS=Homo sapiens GN=THRAP3 PE=1 SV=2	-0.0976937	0.299584	-0.261347	0.762668		28371.9	29144.2	26694.8	22570.8	30251.4	25875.1	25032	26350.7	18875.2
R.AQQELVPPQQQAS#PPQLPK.A	S891	sp|O15027|SC16A_HUMAN	Protein transport protein Sec16A OS=Homo sapiens GN=SEC16A PE=1 SV=3	0.000816013	0.00571887	-0.000432449	0.00241298		1.08983e+06	1.04744e+06	1.02733e+06	1.05319e+06	1.1058e+06	1.00741e+06	986234	1.11579e+06	1.06163e+06
R.LLEEENQES#LR.S	S891	sp|P48681|NEST_HUMAN	Nestin OS=Homo sapiens GN=NES PE=1 SV=2	0.050766	0.145696	-0.0616723	0.233386		59634.2	71804.7	66765.1	58811	74232.4	72259.3	57331.3	65576	67002.5
R.RTS#VLFSK.K	S891	sp|P55201|BRPF1_HUMAN	Peregrin OS=Homo sapiens GN=BRPF1 PE=1 SV=2	-0.0185368	0.0424607	0.00887033	0.014764		334723	297524	243638	303553	297287	263863	261764	354667	264856
R.TLLTGDGGGEATGS#PLAQGK.D	S891	sp|Q6WCQ1|MPRIP_HUMAN	Myosin phosphatase Rho-interacting protein OS=Homo sapiens GN=MPRIP PE=1 SV=3	0.079838	0.365648	0.000531364	0.00191433		978519	860323	859343	1.03216e+06	886247	933304	859210	859580	980388
R.TS#VLFSK.K	S891	sp|P55201|BRPF1_HUMAN	Peregrin OS=Homo sapiens GN=BRPF1 PE=1 SV=2	0.0255639	0.0157096	-0.00212143	0.0015464		37066.2	79853.6	58542.9	36609.8	46799.3	95190.5	63536.8	33285.5	78382.6
K.GELDLS#LENLDLSK.D	S892	sp|Q01804|OTUD4_HUMAN	OTU domain-containing protein 4 OS=Homo sapiens GN=OTUD4 PE=1 SV=3	0.341358	3.44317	0.932911	2.5368		43488.6	43490.6	42505.9	53550.7	54933.9	55566.2	80634.5	86950.8	79617.8
K.GFDTSS#SSSNSAASSSFK.F	S892	sp|P49790|NU153_HUMAN	Nuclear pore complex protein Nup153 OS=Homo sapiens GN=NUP153 PE=1 SV=2	-0.181579	0.480736	0.159679	0.548007		10542.2	12000.2	10450.6	11059.7	7747.34	10284.1	13576.5	10641.7	12636.3
K.LVGS#SPIFHGCVNER.L	S892	sp|O60333|KIF1B_HUMAN	Kinesin-like protein KIF1B OS=Homo sapiens GN=KIF1B PE=1 SV=5	0.0317437	0.086397	-0.0362568	0.497009		33322.4	32827.5	33763.9	29888.2	39501.2	32747.2	32686.2	33438.1	31309.8
K.SRPDS#PRVK.Q	S892	sp|Q6KC79|NIPBL_HUMAN	Nipped-B-like protein OS=Homo sapiens GN=NIPBL PE=1 SV=2	0.0590423	0.314097	0.0138065	0.0514432		398595	417005	354501	422660	399406	396915	380947	427170	373235
K.TLADFDPRVS#IR.L	S892	sp|P29317|EPHA2_HUMAN	Ephrin type-A receptor 2 OS=Homo sapiens GN=EPHA2 PE=1 SV=2	0.0571001	0.132327	0.226811	0.677834		19309.4	16404.9	13837.6	16984.4	18845.2	15722.9	19402.7	18168.1	20417.1
K.TLADFDPRVS#IRLPSTSGSEGVPFR.T	S892	sp|P29317|EPHA2_HUMAN	Ephrin type-A receptor 2 OS=Homo sapiens GN=EPHA2 PE=1 SV=2	0.0493552	0.0823653	0.152527	0.266007		19092.9	14943.4	11855.2	16761.5	14666.4	16060.7	18298.6	18537.3	14173.1
K.VVYAFS#PK.I	S892	sp|A7KAX9|RHG32_HUMAN	Rho GTPase-activating protein 32 OS=Homo sapiens GN=ARHGAP32 PE=1 SV=1	-0.0452558	0.280699	-0.049711	0.550062		158424	158035	153823	163180	141502	151077	158620	149083	146651
R.AHFNAM*FQPS#SPTR.R	S892	sp|Q8WUA4|TF3C2_HUMAN	General transcription factor 3C polypeptide 2 OS=Homo sapiens GN=GTF3C2 PE=1 SV=2	-0.285653	0.540411	-0.259754	0.473204		20838.9	32493.4	29049	21593.9	23828.8	22160.4	19766.1	26768.3	22272.9
R.GS#GVFCANCLTTK.T	S892	sp|Q9UHF7|TRPS1_HUMAN	Zinc finger transcription factor Trps1 OS=Homo sapiens GN=TRPS1 PE=1 SV=2	0.0304197	0.0493711	-0.0527461	0.165627		115199	140478	131407	106639	124436	164257	120327	113914	138946
R.GS#PTTGFIEQK.G	S892	sp|Q6ZRV2|FA83H_HUMAN	Protein FAM83H OS=Homo sapiens GN=FAM83H PE=1 SV=3	0.0794577	0.0307297	-0.0566096	0.0270649		115888	470062	246387	116611	200679	562176	320333	105912	374066
R.NTGNGTQSSM*GS#PLTRPTPR.S	S892	sp|O75122|CLAP2_HUMAN	CLIP-associating protein 2 OS=Homo sapiens GN=CLASP2 PE=1 SV=2	0.0863949	0.128219	0.164919	0.18629		34304.2	35287.3	54250.4	47477.4	38413.8	45593.4	45891.3	32808.9	60139.4
R.NTGNGTQSSMGS#PLTRPTPR.S	S892	sp|O75122|CLAP2_HUMAN	CLIP-associating protein 2 OS=Homo sapiens GN=CLASP2 PE=1 SV=2	0.688609	0.600913	0.762104	0.623016		22132.5	4633.44	28378.4	28264.7	25370.5	35242.5	36640.5	19586.3	37295.9
R.RGS#GVFCANCLTTK.T	S892	sp|Q9UHF7|TRPS1_HUMAN	Zinc finger transcription factor Trps1 OS=Homo sapiens GN=TRPS1 PE=1 SV=2	0.0432844	0.244708	0.0130994	0.0362277		499707	465384	504091	524850	464184	524895	525971	418115	538497
R.RGS#PTTGFIEQK.G	S892	sp|Q6ZRV2|FA83H_HUMAN	Protein FAM83H OS=Homo sapiens GN=FAM83H PE=1 SV=3	0.00686327	0.0131744	0.0173719	0.0533012		1.80403e+06	1.41011e+06	1.56243e+06	1.79676e+06	1.69973e+06	1.30286e+06	1.58974e+06	1.67569e+06	1.56901e+06
R.RRGS#GVFCANCLTTK.T	S892	sp|Q9UHF7|TRPS1_HUMAN	Zinc finger transcription factor Trps1 OS=Homo sapiens GN=TRPS1 PE=1 SV=2	0.0302183	0.0414803	0.0696267	0.116187		68144.3	45342.3	51506.6	64150	61490.3	42845.2	52143.5	67729.4	53278.3
R.VEPTLVTENS#GNK.T	S892	sp|Q9Y2F5|K0947_HUMAN	Uncharacterized protein KIAA0947 OS=Homo sapiens GN=KIAA0947 PE=1 SV=5	-0.240199	1.22611	-0.19165	1.21788		43460.3	40871	43213.6	38650.8	32281.8	37050.6	36786.6	34705.2	40187
R.VS#IRLPSTSGSEGVPFR.T	S892	sp|P29317|EPHA2_HUMAN	Ephrin type-A receptor 2 OS=Homo sapiens GN=EPHA2 PE=1 SV=2	0.0902119	0.385925	0.176383	0.706616		82253.1	82163.2	67772.7	79656.4	84710	82805	89948	93444.3	78992.2
R.HSCS#GSS#PPRVK.S	S892:S895	sp|Q9UQ35|SRRM2_HUMAN	Serine/arginine repetitive matrix protein 2 OS=Homo sapiens GN=SRRM2 PE=1 SV=2	0.106272	0.358314	0.0616856	0.192791		38055.9	34780.6	28871.4	35635.7	37672.3	36174.9	33982.2	36009.4	36159.4
R.AHFNAM*FQPS#SPTRRPGFS#PTSHR.L	S892:S901	sp|Q8WUA4|TF3C2_HUMAN	General transcription factor 3C polypeptide 2 OS=Homo sapiens GN=GTF3C2 PE=1 SV=2	-0.0158582	0.00928577	-0.276278	0.1312		1506.59	5819.65	3430.21	2530.98	3972.44	4135.43	2336.61	5331.83	1213.36
R.RGS#PTTGFIEQKGS#PTSAYPER.R	S892:S903	sp|Q6ZRV2|FA83H_HUMAN	Protein FAM83H OS=Homo sapiens GN=FAM83H PE=1 SV=3	-0.049281	0.0954807	0.00144183	0.00107182		33418.4	28298.2	23175.9	30851.2	26907.7	24282.7	26875.1	42474.1	15628.2
K.ENEPQQM*VS#PSNSLR.A	S893	sp|Q9H2Y7|ZN106_HUMAN	Zinc finger protein 106 OS=Homo sapiens GN=ZNF106 PE=1 SV=1	0.768909	0.714481	0.664939	0.603706		4312.84	861.347	4557	5577.18	5161.25	5843.33	5075.97	4669.76	5683.08
K.ENEPQQMVS#PSNSLR.A	S893	sp|Q9H2Y7|ZN106_HUMAN	Zinc finger protein 106 OS=Homo sapiens GN=ZNF106 PE=1 SV=1	0.42405	0.366281	0.18224	0.130891		6568.14	1531.45	6924.55	6072.74	6939.67	7145.31	6552.62	5118.66	5375.76
K.KPPRPGAPGHLGSLASLSS#PADSYNEGVK.L	S893	sp|Q05397|FAK1_HUMAN	Focal adhesion kinase 1 OS=Homo sapiens GN=PTK2 PE=1 SV=2	-0.362249	0.604674	-0.398774	0.395935		76896.7	70589.5	47126.2	47856.2	55999.8	47543	39985.4	76165.1	31463.4
K.RDS#LGAYASQDANEQGQDLGK.R	S893	sp|Q9C0C2|TB182_HUMAN	182 kDa tankyrase-1-binding protein OS=Homo sapiens GN=TNKS1BP1 PE=1 SV=4	-0.0246392	0.181084	-0.0304958	0.16171		163110	180868	175999	167931	176144	167097	159578	167651	181872
K.RDS#LGAYASQDANEQGQDLGKR.D	S893	sp|Q9C0C2|TB182_HUMAN	182 kDa tankyrase-1-binding protein OS=Homo sapiens GN=TNKS1BP1 PE=1 SV=4	0.0327323	0.0726371	-0.0881952	0.23957		73233.7	71093.4	81747.3	84118.5	84903.9	62240	73593	80292.8	58782.1
R.AHFNAM*FQPSS#PTR.R	S893	sp|Q8WUA4|TF3C2_HUMAN	General transcription factor 3C polypeptide 2 OS=Homo sapiens GN=GTF3C2 PE=1 SV=2	-0.188878	0.410427	-0.189679	0.397841		53940.2	75918.8	58249.9	53559.4	62136.8	49329.5	50743.1	63890.4	50300.7
R.EGPSGHSTLPRS#PR.D	S893	sp|Q63HR2|TENC1_HUMAN	Tensin-like C1 domain-containing phosphatase OS=Homo sapiens GN=TENC1 PE=1 SV=2	-0.21316	0.197579	-0.0528417	0.0217535		12010	10791.7	4960.38	7346.47	9938.22	6664.11	4437.54	17897.8	4428.27
R.IAS#DEEIQGTK.D	S893	sp|Q8WX93|PALLD_HUMAN	Palladin OS=Homo sapiens GN=PALLD PE=1 SV=3	-0.0552752	0.435823	-0.0964244	0.67666		2.02913e+06	2.10308e+06	2.19368e+06	1.90973e+06	2.06863e+06	2.10974e+06	1.91911e+06	1.87817e+06	2.11962e+06
R.QLS#PQSK.S	S893	sp|Q86VM9|ZCH18_HUMAN	Zinc finger CCCH domain-containing protein 18 OS=Homo sapiens GN=ZC3H18 PE=1 SV=2	0.0265675	0.0375889	-0.150208	0.270008		158908	232878	219901	178720	185934	258402	221140	157429	172634
R.QM*GYTEAIEVIQAASS#PVK.T	S893	sp|P19838|NFKB1_HUMAN	Nuclear factor NF-kappa-B p105 subunit OS=Homo sapiens GN=NFKB1 PE=1 SV=2	0.499172	0.554788	0.538483	0.607648		27447.7	9115.23	25785.4	31041.2	28758.2	28323.8	32143.1	28087.2	30327.2
R.QMGYTEAIEVIQAASS#PVK.T	S893	sp|P19838|NFKB1_HUMAN	Nuclear factor NF-kappa-B p105 subunit OS=Homo sapiens GN=NFKB1 PE=1 SV=2	0.282829	0.374868	0.136073	0.158593		8437.83	3767.63	6824.69	8122.73	7486.79	7542.15	7482.34	6637.39	6792.69
R.S#GSNGSVVSLEQQQK.I	S893	sp|Q2M1P5|KIF7_HUMAN	Kinesin-like protein KIF7 OS=Homo sapiens GN=KIF7 PE=1 SV=2	-0.178784	0.494284	-0.307453	0.485276		5356.74	5412.04	6411.44	5442.92	5609.94	4124.95	3952.31	3614.07	6316.39
R.TS#SAVWNS#PPLQGAR.V	S893:S899	sp|Q9NQS7|INCE_HUMAN	Inner centromere protein OS=Homo sapiens GN=INCENP PE=1 SV=3	0.158797	0.289103	-0.0380385	0.0394779		34260.3	34661.9	48933.8	40223.2	39173.1	52172.9	39886.2	24954	49948.9
R.TNSS#PGHPGEVVLS#PK.Q	S893:S903	sp|Q7Z7B0|FLIP1_HUMAN	Filamin-A-interacting protein 1 OS=Homo sapiens GN=FILIP1 PE=1 SV=1	-0.0473101	0.0982554	-0.127629	0.262155		28964.8	26458.8	37492.1	28113.2	30343.7	31461.2	25060.3	27886.6	32102
K.S#QPLVQEK.K	S893; S805; S891	sp|Q641Q2|FA21A_HUMAN; sp|Q5SNT6|FA21B_HUMAN; sp|Q9Y4E1|FA21C_HUMAN	WASH complex subunit FAM21A OS=Homo sapiens GN=FAM21A PE=1 SV=3; WASH complex subunit FAM21B OS=Homo sapiens GN=FAM21B PE=1 SV=2; WASH complex subunit FAM21C OS=Homo sapiens GN=FAM21C PE=1 SV=3	0.100221	0.474614	-0.028356	0.104199		25726.6	24155.1	29229.4	28025.4	27402.8	29374	25307	27611.7	24652.7
K.LHCAFAS#LPK.H	S894	sp|Q6P0N0|M18BP_HUMAN	Mis18-binding protein 1 OS=Homo sapiens GN=MIS18BP1 PE=1 SV=1	0.01193	0.0934094	0.101849	0.921493		41250.2	43152.2	42672.3	40907.3	44930.2	42292.3	44225.3	47998	44146.6
K.SPDEATAADQESEDDLS#ASRTSLER.Q	S894	sp|Q9Y4F1|FARP1_HUMAN	FERM, RhoGEF and pleckstrin domain-containing protein 1 OS=Homo sapiens GN=FARP1 PE=1 SV=1	0.0930704	0.174557	0.173122	0.404075		52068	73075.8	52253.9	62894.2	54814.1	71510.8	69060.5	62691.4	68263.2
R.KCS#PEEIQRK.R	S894	sp|Q9NY74|ETAA1_HUMAN	Ewing's tumor-associated antigen 1 OS=Homo sapiens GN=ETAA1 PE=1 SV=2	0.264597	1.05611	0.285146	0.850504		26229.7	21482.8	23874.8	25607	31104.8	29286.1	26264	27295	33672.6
R.LQQEPDGAGAKS#PTCQK.L	S894	sp|Q13574|DGKZ_HUMAN	Diacylglycerol kinase zeta OS=Homo sapiens GN=DGKZ PE=1 SV=3	0.138842	0.269008	0.249253	0.519587		12635.8	7848.41	10050.1	10582.6	11295.4	11740.9	13377.2	11580.9	11334.7
R.TSS#AVWNSPPLQGAR.V	S894	sp|Q9NQS7|INCE_HUMAN	Inner centromere protein OS=Homo sapiens GN=INCENP PE=1 SV=3	0.104187	0.186211	0.126146	0.153977		44701.1	60510.5	64765.1	57614.3	52190.3	72901.4	65139.2	41841.1	78527.8
R.TSS#AVWNS#PPLQGAR.V	S894:S899	sp|Q9NQS7|INCE_HUMAN	Inner centromere protein OS=Homo sapiens GN=INCENP PE=1 SV=3	0.0229117	0.035583	0.109417	0.175174		9329.4	10131.1	12455.1	8299.48	11419.6	12707.5	11632.4	8767.08	14030.8
R.S#RSLSNS#NPDISGTPTSPDDEVR.S	S894:S900	sp|Q96N67|DOCK7_HUMAN	Dedicator of cytokinesis protein 7 OS=Homo sapiens GN=DOCK7 PE=1 SV=4	-0.286728	1.28251	-0.561733	1.79504		9441.23	8854.12	10546.6	8379.71	7221.99	8041.76	6709.96	6668.33	6161.79
K.KPDREEIQM*SNM*GS#NTK.S	S895	sp|O60716|CTND1_HUMAN	Catenin delta-1 OS=Homo sapiens GN=CTNND1 PE=1 SV=1	-0.869834	0.593158	-0.374845	0.285561		27068.2	63860.4	30788.4	25238	22382.3	18984.4	27784.4	39404.6	26677.7
K.SYDEGLDDYREDAKLS#FK.H	S895	sp|Q5T5U3|RHG21_HUMAN	Rho GTPase-activating protein 21 OS=Homo sapiens GN=ARHGAP21 PE=1 SV=1	0.279914	0.647877	0.023603	0.0906197		19192.7	22453.8	18716.1	29439.3	22469.1	21379.2	19651.9	20485.6	21220.8
R.HSCSGSS#PPRVK.S	S895	sp|Q9UQ35|SRRM2_HUMAN	Serine/arginine repetitive matrix protein 2 OS=Homo sapiens GN=SRRM2 PE=1 SV=2	-0.0534977	0.113176	-0.018404	0.0217292		117116	122745	88438.3	104289	117782	94278.5	97668.5	143284	83186.5
R.VRPGS#ALAAAVAPPEPAEPVRDVSWDEK.G	S895	sp|Q7Z2K8|GRIN1_HUMAN	G protein-regulated inducer of neurite outgrowth 1 OS=Homo sapiens GN=GPRIN1 PE=1 SV=2	0.252622	1.34391	0.169328	0.930857		29759.1	24970.8	27533.2	30605.2	34600.4	32800.3	32037	30316.8	30153.9
K.AS#PVAVGSSGAGADPSFQPVLSAR.Q	S896	sp|Q5TGY3|AHDC1_HUMAN	AT-hook DNA-binding motif-containing protein 1 OS=Homo sapiens GN=AHDC1 PE=1 SV=1	-0.276654	0.390937	-0.129229	0.17963		6479.22	8452.33	4687.6	5275.36	6011.65	4908.66	6047.51	5506.23	6384.44
K.EDKPEGQS#PVK.A	S896	sp|Q9C0C9|UBE2O_HUMAN	Ubiquitin-conjugating enzyme E2 O OS=Homo sapiens GN=UBE2O PE=1 SV=3	0.114138	0.47159	-0.0188454	0.0483675		3.07559e+06	3.12369e+06	3.68634e+06	3.40575e+06	3.42696e+06	3.86677e+06	3.43442e+06	2.79469e+06	3.52822e+06
K.ERPQLAECEEPSIYS#PAFPR.E	S896	sp|O00562|PITM1_HUMAN	Membrane-associated phosphatidylinositol transfer protein 1 OS=Homo sapiens GN=PITPNM1 PE=1 SV=4	-0.0512772	0.370392	0.150895	0.867772		99550.5	94970.8	89628.7	92922.6	94553.1	86752.2	99210.4	102241	114029
K.SPDEATAADQESEDDLSAS#RTSLER.Q	S896	sp|Q9Y4F1|FARP1_HUMAN	FERM, RhoGEF and pleckstrin domain-containing protein 1 OS=Homo sapiens GN=FARP1 PE=1 SV=1						0	0	0	0	0	0	0	0	0
K.SQLPDLSGPHSYS#PGR.N	S896	sp|Q86XL3|ANKL2_HUMAN	Ankyrin repeat and LEM domain-containing protein 2 OS=Homo sapiens GN=ANKLE2 PE=1 SV=4	-0.12303	0.185258	-0.224929	0.25362		201715	208281	132690	145128	202442	150755	151025	213013	100304
R.KEDKPEGQS#PVK.A	S896	sp|Q9C0C9|UBE2O_HUMAN	Ubiquitin-conjugating enzyme E2 O OS=Homo sapiens GN=UBE2O PE=1 SV=3	-0.0741664	0.353862	-0.116154	0.430792		451461	502996	510323	433232	451947	506202	504128	395485	451857
R.S#LSNSNPDISGTPTSPDDEVR.S	S896	sp|Q96N67|DOCK7_HUMAN	Dedicator of cytokinesis protein 7 OS=Homo sapiens GN=DOCK7 PE=1 SV=4	-0.112674	0.143843	0.298828	0.309783		1035.13	1390.62	1014.51	1121.67	717.564	1342.57	1329.82	924.655	1977.55
R.TEATQGLDYVPSAGTIS#PTSSLEEDK.G	S896	sp|P78559|MAP1A_HUMAN	Microtubule-associated protein 1A OS=Homo sapiens GN=MAP1A PE=1 SV=6	-0.122485	0.338069	-0.10972	0.173906		47193.6	44282.7	58475.5	49835.4	43971.3	43939.7	47383.8	34423.4	57163.3
R.TLSEYARPHVM*S#PGNR.N	S896	sp|P54259|ATN1_HUMAN	Atrophin-1 OS=Homo sapiens GN=ATN1 PE=1 SV=3	-0.622082	0.73679	-0.572413	0.641301		5049.33	7560.93	4179.1	2744.24	4084.4	4079.95	3589.01	5177.72	2523.96
K.S#PPPFFYR.L	S897	sp|Q8WYL5|SSH1_HUMAN	Protein phosphatase Slingshot homolog 1 OS=Homo sapiens GN=SSH1 PE=1 SV=2	-0.192546	1.00472	-0.241719	0.892475		19224.5	19737.5	16946.3	16854.1	16349.5	15719.6	13424.9	17294.2	16564.7
K.SEAAPASLEGGSLKS#PPPFFYR.L	S897	sp|Q8WYL5|SSH1_HUMAN	Protein phosphatase Slingshot homolog 1 OS=Homo sapiens GN=SSH1 PE=1 SV=2	-0.0754038	0.240399	-0.187201	1.10438		41634	38100.2	40055	40427.1	41325.8	31936.1	37322.3	36027.8	31861.7
R.DGAGLGLSGGS#PGASTPVLLTR.G	S897	sp|Q8N612|F16A2_HUMAN	FTS and Hook-interacting protein OS=Homo sapiens GN=FAM160A2 PE=1 SV=3	0.110998	0.911758	0.0574455	0.320251		55068.7	52856.5	57595.1	58866.3	56972.4	62919.2	62273	55252.3	54718.7
R.GKRS#PGVFRPEQDPVPR.M	S897	sp|Q92540|SMG7_HUMAN	Protein SMG7 OS=Homo sapiens GN=SMG7 PE=1 SV=2	-0.0385908	0.0792358	-0.00321211	0.00521981		27373.6	23416.2	20074	26588.4	21229.3	21175.7	21678.2	28571.8	20456.2
R.TEHQVPSSVSSPDDAM*VS#PLKPAPK.M	S897	sp|Q53SF7|COBL1_HUMAN	Cordon-bleu protein-like 1 OS=Homo sapiens GN=COBLL1 PE=1 SV=2	-0.172708	0.307297	-0.0434632	0.0620634		13360.8	20810.2	16263.5	13658.6	17111.1	13974.6	14447.6	19801.6	14688.6
R.VSIRLPS#TSGSEGVPFR.T	S897	sp|P29317|EPHA2_HUMAN	Ephrin type-A receptor 2 OS=Homo sapiens GN=EPHA2 PE=1 SV=2	0.111019	0.367117	-0.0541419	0.147512		21801.3	22861.6	19202.2	21552.5	26134.7	21286.4	18155.2	23630.6	19726.9
R.DGAGLGLSGGS#PGAS#TPVLLTR.G	S897:S901	sp|Q8N612|F16A2_HUMAN	FTS and Hook-interacting protein OS=Homo sapiens GN=FAM160A2 PE=1 SV=3	-0.172724	0.052302	0.330265	0.104536		0	2650.38	766.412	1275.12	740.189	1015.95	766.939	2683.73	845.073
K.NSGSDS#PYK.A	S898	sp|Q9BY12|SCAPE_HUMAN	S phase cyclin A-associated protein in the endoplasmic reticulum OS=Homo sapiens GN=SCAPER PE=1 SV=1	0.112829	0.171186	0.168255	0.172162		16958.5	20480.4	26915.8	26616.9	18298	24674.8	30271.6	14346.6	27697.1
K.ETNTETPAPS#PTVVRPK.D	S899	sp|Q8IX03|KIBRA_HUMAN	Protein KIBRA OS=Homo sapiens GN=WWC1 PE=1 SV=1	0.0907717	0.202873	0.0242655	0.11147		15190.6	14819.5	14949.6	13257.3	19124.6	15497.4	13841.8	15384.4	16496.1
K.RTSSAVWNS#PPLQGAR.V	S899	sp|Q9NQS7|INCE_HUMAN	Inner centromere protein OS=Homo sapiens GN=INCENP PE=1 SV=3	0.222243	0.168682	-0.174674	0.181116		100711	46067.3	78444.4	114802	105545	42386.1	57038.7	80557.1	61944.4
K.S#LDNNYSTPNER.G	S899	sp|O60716|CTND1_HUMAN	Catenin delta-1 OS=Homo sapiens GN=CTNND1 PE=1 SV=1	0.113449	0.580469	0.0222152	0.103184		10802.9	12370.2	11279.2	12845.3	13089.6	11336	12058.5	12091.1	10837.3
K.SPDEATAADQESEDDLSASRTS#LER.Q	S899	sp|Q9Y4F1|FARP1_HUMAN	FERM, RhoGEF and pleckstrin domain-containing protein 1 OS=Homo sapiens GN=FARP1 PE=1 SV=1	0.141033	1.63573	0.22145	1.05381		157962	158194	153522	175682	176071	166159	172491	175652	199457
R.DS#PTLSNSGIR.A	S899	sp|Q9HD20|AT131_HUMAN	Probable cation-transporting ATPase 13A1 OS=Homo sapiens GN=ATP13A1 PE=1 SV=2	-0.106254	0.427635	-0.106792	0.34005		34263.1	32437.8	38752.4	35264.3	33055.7	29645.8	32011.5	28869.4	37048.3
R.LPSTS#GSEGVPFR.T	S899	sp|P29317|EPHA2_HUMAN	Ephrin type-A receptor 2 OS=Homo sapiens GN=EPHA2 PE=1 SV=2	-0.181876	0.693655	0.201843	0.837173		30284.2	32961.1	27583	23276.9	29149.6	27643.7	31158.7	37797.6	35511.2
R.RPAPS#PFSSR.R	S899	sp|Q96BY7|ATG2B_HUMAN	Autophagy-related protein 2 homolog B OS=Homo sapiens GN=ATG2B PE=1 SV=5	0.066703	0.265053	-0.0237281	0.0917018		119372	132317	109548	118372	136643	123316	111897	119382	124065
R.RPRDS#PTLSNSGIR.A	S899	sp|Q9HD20|AT131_HUMAN	Probable cation-transporting ATPase 13A1 OS=Homo sapiens GN=ATP13A1 PE=1 SV=2	-0.0967012	0.224505	-0.108547	0.281287		331936	438703	362460	317152	333323	409163	386056	309522	355395
R.RQS#NLQEVLER.E	S899	sp|O75665|OFD1_HUMAN	Oral-facial-digital syndrome 1 protein OS=Homo sapiens GN=OFD1 PE=1 SV=1	-0.066807	0.261264	0.173879	1.41666		21477.3	20927.6	21348.6	22878.4	19586.3	18403.8	22854.7	24938.3	24126.6
R.RRPRDS#PTLSNSGIR.A	S899	sp|Q9HD20|AT131_HUMAN	Probable cation-transporting ATPase 13A1 OS=Homo sapiens GN=ATP13A1 PE=1 SV=2	0.0333051	0.105709	-0.0591635	0.257723		122202	112611	106900	122535	125924	101234	104528	120193	103262
R.TSLPTVGPSGLYS#PSTNR.G	S899	sp|Q6VMQ6|MCAF1_HUMAN	Activating transcription factor 7-interacting protein 1 OS=Homo sapiens GN=ATF7IP PE=1 SV=3	-0.082315	0.394132	-0.0677817	0.196411		68958.3	73087.6	73049	75193	64112	63860.9	65563.9	59928.2	79730.7
R.TSLPTVGPSGLYS#PSTNRGPIQM*K.I	S899	sp|Q6VMQ6|MCAF1_HUMAN	Activating transcription factor 7-interacting protein 1 OS=Homo sapiens GN=ATF7IP PE=1 SV=3	-0.0882262	0.392302	-0.0527372	0.225963		91760.9	109946	106327	102113	91615.7	96031.6	104345	96989	95642.5
R.TSLPTVGPSGLYS#PSTNRGPIQMK.I	S899	sp|Q6VMQ6|MCAF1_HUMAN	Activating transcription factor 7-interacting protein 1 OS=Homo sapiens GN=ATF7IP PE=1 SV=3	0.360791	0.42485	0.464027	0.562588		10188.9	3889.03	7836.3	9885.94	9021.96	9232.83	10639.7	8179.53	11409
R.TSSAVWNS#PPLQGAR.V	S899	sp|Q9NQS7|INCE_HUMAN	Inner centromere protein OS=Homo sapiens GN=INCENP PE=1 SV=3	0.133157	0.37055	-0.140467	0.193092		52516.6	58779.9	71908.4	62794.9	65489.7	72634.4	54375.5	39529.3	72303.3
R.RRPRDS#PTLS#NSGIR.A	S899:S903	sp|Q9HD20|AT131_HUMAN	Probable cation-transporting ATPase 13A1 OS=Homo sapiens GN=ATP13A1 PE=1 SV=2	-0.00268587	0.0100428	0.0458016	0.181109		164357	151513	143736	159010	161047	138694	151473	174775	148182
K.RKGS#DDAPYS#PTAR.V	S899:S905	sp|O75151|PHF2_HUMAN	Lysine-specific demethylase PHF2 OS=Homo sapiens GN=PHF2 PE=1 SV=4	0.00459279	0.0123737	0.0911671	0.302966		54365.4	50181.8	56767.1	52219.4	61629.4	47980	50415.6	64589.1	56832.4
K.S#LDNNYS#TPNERGDHNR.T	S899:S905	sp|O60716|CTND1_HUMAN	Catenin delta-1 OS=Homo sapiens GN=CTNND1 PE=1 SV=1	0.0972959	0.360574	-0.202745	0.246743		9847.65	9994.76	9406.26	9129.51	10629.2	11530.5	7688.48	12041.8	5683.8
R.RRPRDS#PTLSNS#GIR.A	S899:S905	sp|Q9HD20|AT131_HUMAN	Probable cation-transporting ATPase 13A1 OS=Homo sapiens GN=ATP13A1 PE=1 SV=2	0.069663	0.356819	0.00633826	0.0872088		12729.3	12530.1	12033.1	14238.6	12829.1	12069.8	12403.1	12533.6	12520.1
K.RKGS#DDAPY#SPTAR.V	S899:Y904	sp|O75151|PHF2_HUMAN	Lysine-specific demethylase PHF2 OS=Homo sapiens GN=PHF2 PE=1 SV=4	-0.0959453	0.451369	-0.0594857	0.225792		84966.2	86132.6	86575.3	81699.3	87609	71786.7	71682.5	85543.1	90040
-.M*SSECDGGS#KAVMNGLAPGSNGQDK.A	S9	sp|Q9BX66|SRBS1_HUMAN	Sorbin and SH3 domain-containing protein 1 OS=Homo sapiens GN=SORBS1 PE=1 SV=3	0.0435285	0.0771798	-0.0412612	0.0674212		3312.76	4499.5	3773.49	3168.81	4520.27	4251.56	3396.85	3229.25	4632.99
-.MYPESTTGS#PAR.L	S9	sp|Q13303|KCAB2_HUMAN	Voltage-gated potassium channel subunit beta-2 OS=Homo sapiens GN=KCNAB2 PE=1 SV=2	0.493846	0.465704	0.460712	0.42813		59333.8	14664.3	46396.5	55152.7	55594.7	58791.7	58734.6	56184.6	50770.4
K.AHRLS#AEERDQLLPNLR.A	S9	sp|P61457|PHS_HUMAN	Pterin-4-alpha-carbinolamine dehydratase OS=Homo sapiens GN=PCBD1 PE=1 SV=2	-0.364898	0.988722	-0.0748518	0.233778		13101	16388	13618.5	9393.26	13248.6	10832.2	13931	12431.9	14565
K.ENSS#PSVTSANLDHTKPCWYWDK.K	S9	sp|O75909|CCNK_HUMAN	Cyclin-K OS=Homo sapiens GN=CCNK PE=1 SV=2	0.0872158	0.434966	-0.0974214	0.13841		92311.2	94462.1	90408.3	94218.7	108044	92192.2	91522.3	109404	58155.9
K.GTS#ISTKPPLTK.D	S9	sp|P35249|RFC4_HUMAN	Replication factor C subunit 4 OS=Homo sapiens GN=RFC4 PE=1 SV=2	0.23335	0.934058	0.234533	0.382617		109562	98271.6	86184.6	118001	105407	122229	110690	146107	89123.4
K.KM*DS#PGALQTNPPLK.L	S9	sp|Q13114|TRAF3_HUMAN	TNF receptor-associated factor 3 OS=Homo sapiens GN=TRAF3 PE=1 SV=2	-0.237505	0.470716	-0.123745	0.245259		24697	36887.4	28166	27277.7	25974.5	22875.1	26918.2	27093.3	28361.6
K.KRS#PKPCLAQPAQAPGTLR.R	S9	sp|Q9BUN5|CC28B_HUMAN	Coiled-coil domain-containing protein 28B OS=Homo sapiens GN=CCDC28B PE=1 SV=2	-0.0759309	0.306287	0.0365404	0.0966666		17609.7	14929.9	18040.9	15791.1	15148.9	17047.3	16579.1	19747.9	15550.9
K.NFRVS#DGDWICPDK.K	S9	sp|O95218|ZRAB2_HUMAN	Zinc finger Ran-binding domain-containing protein 2 OS=Homo sapiens GN=ZRANB2 PE=1 SV=2	0.0788059	0.293013	0.0634871	0.0975044		17020.8	14607.1	17822.7	18022.6	15759.8	18444.6	14911.3	14646.9	22117.2
K.NFRVS#DGDWICPDKK.C	S9	sp|O95218|ZRAB2_HUMAN	Zinc finger Ran-binding domain-containing protein 2 OS=Homo sapiens GN=ZRANB2 PE=1 SV=2	0.0426542	0.20726	0.184462	0.385948		61906.4	57322.5	62740.4	68062.3	58494.5	60872.9	74822.8	53077.1	78888.8
K.RKS#PGVAAAVAEDGGLK.K	S9	sp|Q9BTE7|DCNL5_HUMAN	DCN1-like protein 5 OS=Homo sapiens GN=DCUN1D5 PE=1 SV=1	-0.0166623	0.0511555	0.0213293	0.0871214		796562	716745	682862	780061	756122	634767	708476	800269	720134
K.RKS#PGVAAAVAEDGGLKK.C	S9	sp|Q9BTE7|DCNL5_HUMAN	DCN1-like protein 5 OS=Homo sapiens GN=DCUN1D5 PE=1 SV=1	-0.0555467	0.184747	0.0474403	0.0618722		33338.8	36395.2	34594.7	37670.3	33491.9	29226	36590.5	46166.3	25059.6
K.S#HTFLPK.I	S9	sp|P09543|CN37_HUMAN	2',3'-cyclic-nucleotide 3'-phosphodiesterase OS=Homo sapiens GN=CNP PE=1 SV=2	-0.00800755	0.0192226	-0.0867	0.217429		40883.8	40552.4	31204.8	39445.1	38151.2	34421.2	34037.7	39725.7	32307.7
K.S#PGVAAAVAEDGGLK.K	S9	sp|Q9BTE7|DCNL5_HUMAN	DCN1-like protein 5 OS=Homo sapiens GN=DCUN1D5 PE=1 SV=1	-0.0453098	0.405147	0.0819416	0.803273		289922	269280	294225	283052	276716	267272	290924	305034	307344
K.S#PGVAAAVAEDGGLKK.C	S9	sp|Q9BTE7|DCNL5_HUMAN	DCN1-like protein 5 OS=Homo sapiens GN=DCUN1D5 PE=1 SV=1	-0.0247483	0.199177	-0.0214597	0.133038		131672	138141	125100	127622	127427	133147	124205	137096	127782
K.SS#QPLASK.Q	S9	sp|P17096|HMGA1_HUMAN	High mobility group protein HMG-I/HMG-Y OS=Homo sapiens GN=HMGA1 PE=1 SV=3	0.264217	0.767594	-0.107778	0.310475		471595	517305	617664	594458	596203	738796	544657	473716	472544
K.TFS#SEEEEANYWK.D	S9	sp|Q9NXR1|NDE1_HUMAN	Nuclear distribution protein nudE homolog 1 OS=Homo sapiens GN=NDE1 PE=1 SV=2	-0.0302245	0.0907332	-0.0684571	0.193995		17756.8	15511.1	13966.6	16395.1	14296.8	15563.4	14926.7	13452.2	16666.7
K.VLS#GQDTEDR.S	S9	sp|O95562|SFT2B_HUMAN	Vesicle transport protein SFT2B OS=Homo sapiens GN=SFT2D2 PE=1 SV=1	-0.0238504	0.0747198	0.0552921	0.231486		48062.7	56634.8	57908.8	47730.9	56599.9	55609.4	55423.7	54058.6	59476.9
R.AGS#LKDPDVAELFFK.D	S9	sp|Q9UL54|TAOK2_HUMAN	Serine/threonine-protein kinase TAO2 OS=Homo sapiens GN=TAOK2 PE=1 SV=2	0.130006	0.75527	-0.146568	0.447361		51267	58535.4	52417.1	63419.6	57274.5	56822.4	44306.2	44877.3	57365
R.AGS#LKDPEIAELFFKEDPEK.L	S9	sp|Q7L7X3|TAOK1_HUMAN	Serine/threonine-protein kinase TAO1 OS=Homo sapiens GN=TAOK1 PE=1 SV=1	0.128055	0.443294	-0.118999	0.359538		31126	40012.7	32753.4	37982.2	38053.9	37499.1	30817.9	34617	30231.7
R.AQS#PGAVEEILDR.E	S9	sp|Q9NYM9|BET1L_HUMAN	BET1-like protein OS=Homo sapiens GN=BET1L PE=1 SV=1	-0.185688	1.51344	-0.0178239	0.0535024		39171.9	38793.6	36076.9	31898	35324.3	33047.1	32100.5	40539.3	40002.4
R.AQS#PGAVEEILDRENK.R	S9	sp|Q9NYM9|BET1L_HUMAN	BET1-like protein OS=Homo sapiens GN=BET1L PE=1 SV=1	-0.001858	0.0171625	-0.00173476	0.0473996		877298	890048	865270	855731	857427	916071	876987	877397	875069
R.AQS#PGAVEEILDRENKR.M	S9	sp|Q9NYM9|BET1L_HUMAN	BET1-like protein OS=Homo sapiens GN=BET1L PE=1 SV=1	-0.0592186	0.342122	-0.131779	0.488898		65452.2	72150.7	72769.8	65970.3	72104.5	63837.5	70665.4	55093.8	66249.1
R.ARQEGS#SPEPVEGLAR.D	S9	sp|Q9BXH1|BBC3_HUMAN	Bcl-2-binding component 3 OS=Homo sapiens GN=BBC3 PE=1 SV=1	-0.209057	0.929163	-0.0941905	0.175752		13466.2	14084.2	12953.8	12912.2	11773.6	10354.5	10518.6	15999.2	11426.5
R.GLEPS#PAAVAALPPEVR.A	S9	sp|Q9P265|DIP2B_HUMAN	Disco-interacting protein 2 homolog B OS=Homo sapiens GN=DIP2B PE=1 SV=3	-0.0869409	0.348705	-0.0667964	0.21998		44873.7	39397.5	36617.5	39036.7	39167.5	35614.6	38226.6	42272.9	34919.7
R.HS#GSSHLPQQLK.F	S9	sp|Q08117|AES_HUMAN	Amino-terminal enhancer of split OS=Homo sapiens GN=AES PE=1 SV=4	0.203902	0.184064	-0.125775	0.0439092		3374.63	3600.52	1341.1	2737.7	4144.53	2696.51	1218.17	5719.64	684.136
R.KAS#GGQDGAASSAGAAK.R	S9	sp|O60287|NPA1P_HUMAN	Nucleolar pre-ribosomal-associated protein 1 OS=Homo sapiens GN=URB1 PE=1 SV=4	0.155001	0.56802	0.155618	0.677843		126216	157770	143872	143082	159937	173369	153896	156498	166197
R.KS#PGVAAAVAEDGGLK.K	S9	sp|Q9BTE7|DCNL5_HUMAN	DCN1-like protein 5 OS=Homo sapiens GN=DCUN1D5 PE=1 SV=1	-0.506747	0.337814	-0.254812	0.196775		3119.15	7353.95	3597.01	2459.71	2100.97	5341.96	4109.62	3087.03	4595.45
R.KS#PGVAAAVAEDGGLKK.C	S9	sp|Q9BTE7|DCNL5_HUMAN	DCN1-like protein 5 OS=Homo sapiens GN=DCUN1D5 PE=1 SV=1	-0.0901743	0.0417099	-0.120488	0.0667154		23498.5	85141.6	47639.4	22630.8	39544.3	84635.4	58062.4	23852.5	61843
R.LWGS#IQSR.Y	S9	sp|P78395|PRAME_HUMAN	Melanoma antigen preferentially expressed in tumors OS=Homo sapiens GN=PRAME PE=1 SV=1	0.103037	0.292031	-0.106928	0.311206		37739.4	44107.7	32951.8	40851.4	37545.3	44901	35484.6	34429.9	36683.6
R.S#PKPCLAQPAQAPGTLR.R	S9	sp|Q9BUN5|CC28B_HUMAN	Coiled-coil domain-containing protein 28B OS=Homo sapiens GN=CCDC28B PE=1 SV=2	-0.0628095	0.155498	0.024792	0.050171		11263.1	12449.2	9818.13	12411	9827.86	9863.09	9756.58	13407.2	10947.8
R.S#PPGSGASTPVGPWDQAVQR.R	S9	sp|Q8TE77|SSH3_HUMAN	Protein phosphatase Slingshot homolog 3 OS=Homo sapiens GN=SSH3 PE=1 SV=2	0.142657	0.281328	0.162031	0.224846		969.011	1098.51	1047.02	1342.72	877.41	1218.12	1206.67	1476.55	801.52
R.TTS#FAESCKPVQQPSAFGSM*K.V	S9	sp|P49841|GSK3B_HUMAN	Glycogen synthase kinase-3 beta OS=Homo sapiens GN=GSK3B PE=1 SV=2	0.247016	0.943349	0.211625	0.813434		211969	184844	238798	256548	240506	257258	255876	244231	235926
R.YSVSS#PNSLGVVPYLGGEQSYYR.A	S9	sp|Q12948|FOXC1_HUMAN	Forkhead box protein C1 OS=Homo sapiens GN=FOXC1 PE=1 SV=3	-0.115441	0.550166	-0.121117	0.249619		95226.9	111771	96276.7	95831.3	95040.5	89081.2	105562	102834	70457.9
K.AGFNYES#PSK.G	S90	sp|Q9UHF7|TRPS1_HUMAN	Zinc finger transcription factor Trps1 OS=Homo sapiens GN=TRPS1 PE=1 SV=2	-0.100519	0.716417	-0.163909	1.10648		1.72868e+06	1.8203e+06	1.61258e+06	1.66494e+06	1.53346e+06	1.61578e+06	1.57694e+06	1.50672e+06	1.52357e+06
K.ANQISPS#NSSLK.N	S90	sp|Q86UU0|BCL9L_HUMAN	B-cell CLL/lymphoma 9-like protein OS=Homo sapiens GN=BCL9L PE=1 SV=1	-0.052345	0.389882	-0.107669	0.784409		167142	178322	158649	158574	162245	165330	156533	157364	153963
K.GIAFPTSISVNNCVCHFS#PLK.S	S90	sp|Q9UQ80|PA2G4_HUMAN	Proliferation-associated protein 2G4 OS=Homo sapiens GN=PA2G4 PE=1 SV=3	0.0352543	0.0561179	-0.0704418	0.101789		9440.42	9191.07	8541.12	7035.85	11476.2	9332.72	8625.87	11077.7	6174.2
K.LKIS#PEQHWDFTAEDLK.D	S90	sp|P45985|MP2K4_HUMAN	Dual specificity mitogen-activated protein kinase kinase 4 OS=Homo sapiens GN=MAP2K4 PE=1 SV=1	0.371396	0.49408	0.217306	0.56153		3737.58	2671.92	2801.76	4391.26	4877.29	2647.17	3305.74	3584.91	3818
K.NSEAQLEDEEEEEEDGLS#EECEEEESESFADM*M*K.H	S90	sp|Q96PZ0|PUS7_HUMAN	Pseudouridylate synthase 7 homolog OS=Homo sapiens GN=PUS7 PE=1 SV=2	0.295703	0.481002	0.149281	0.216779		21722.2	11855.5	21741	24217.5	22940.3	20745	21958.7	19832.5	19558.1
K.S#LTNLSFLTDSEK.K	S90	sp|Q8NEY1|NAV1_HUMAN	Neuron navigator 1 OS=Homo sapiens GN=NAV1 PE=1 SV=2	0.0471766	0.137357	-0.0477155	0.141131		11335.3	12441.4	10367.9	13266.6	10470	11543	9857.65	12446.4	10729.8
K.S#RNSFSSYAQLPKPTSTYSLSSFFR.G	S90	sp|Q9H9C1|SPE39_HUMAN	Spermatogenesis-defective protein 39 homolog OS=Homo sapiens GN=VIPAS39 PE=1 SV=1	0.0980652	0.24216	0.0293347	0.213271		23930	21657.6	21868.9	25344.9	27294.1	19562.2	23711.8	22562.6	22567.8
K.SQQTSFQSS#PCNK.S	S90	sp|Q12986|NFX1_HUMAN	Transcriptional repressor NF-X1 OS=Homo sapiens GN=NFX1 PE=1 SV=2	-0.0505992	0.323307	0.0133663	0.082099		37663.5	39518.8	41844.4	40305.3	36020.2	38598.9	40181	38199.6	41754
K.SS#PSILAVQR.S	S90	sp|O14646|CHD1_HUMAN	Chromodomain-helicase-DNA-binding protein 1 OS=Homo sapiens GN=CHD1 PE=1 SV=2	-0.180343	1.59706	-0.225782	1.23985		223836	236026	228445	209575	190739	207112	201318	177923	209352
K.SYLPPPEQPSS#GSLK.V	S90	sp|Q5T8P6|RBM26_HUMAN	RNA-binding protein 26 OS=Homo sapiens GN=RBM26 PE=1 SV=3	-0.0480452	0.638117	0.0935893	0.722958		22163.5	23248.3	23045.7	22745.7	22125.9	21343.7	23453.6	25957.4	23634.7
K.SYLPPPEQPSS#GSLKVEFFPHQEK.D	S90	sp|Q5T8P6|RBM26_HUMAN	RNA-binding protein 26 OS=Homo sapiens GN=RBM26 PE=1 SV=3	-0.111453	0.386646	-0.0829571	0.254164		39334.3	46902.7	37203.5	37709.2	36763.9	39790.2	41998.4	35187.8	39356.5
K.VWS#PLVTEEGK.R	S90	sp|O00151|PDLI1_HUMAN	PDZ and LIM domain protein 1 OS=Homo sapiens GN=PDLIM1 PE=1 SV=4	-0.00529887	0.0494833	-0.0193405	0.15888		4.26199e+06	4.15466e+06	4.35324e+06	4.40506e+06	4.09346e+06	4.22456e+06	4.37377e+06	3.97762e+06	4.24845e+06
K.VWS#PLVTEEGKR.H	S90	sp|O00151|PDLI1_HUMAN	PDZ and LIM domain protein 1 OS=Homo sapiens GN=PDLIM1 PE=1 SV=4	0.0883131	0.117988	-0.201354	0.273889		268936	196797	351250	325720	306799	236037	265792	254696	190071
R.ESPRPLQLPGAEGPAIS#DGEEGGGEPGAGGGAAGAAGAGR.R	S90	sp|Q6PKG0|LARP1_HUMAN	La-related protein 1 OS=Homo sapiens GN=LARP1 PE=1 SV=2	-0.0675651	0.0923759	0.0721933	0.0959445		6092.5	3766.84	6227.08	5748.09	5437.9	4164.43	6136.45	4369.6	6405.83
R.ESPRPLQLPGAEGPAIS#DGEEGGGEPGAGGGAAGAAGAGRR.D	S90	sp|Q6PKG0|LARP1_HUMAN	La-related protein 1 OS=Homo sapiens GN=LARP1 PE=1 SV=2	0.0677196	0.61581	0.0552077	0.500191		36066.4	34947	37970.5	38740.8	39220.4	36260.2	36861	36893.8	39480.4
R.GLGAGAGAGEES#PATSLPR.M	S90	sp|O15173|PGRC2_HUMAN	Membrane-associated progesterone receptor component 2 OS=Homo sapiens GN=PGRMC2 PE=1 SV=1	-0.0116131	0.0283785	0.199525	0.751484		116953	119814	115143	99740.5	113721	135627	127814	124522	151770
R.LHLS#PVGIPGSARPSR.L	S90	sp|Q9H7P9|PKHG2_HUMAN	Pleckstrin homology domain-containing family G member 2 OS=Homo sapiens GN=PLEKHG2 PE=1 SV=3	0.0126577	0.11826	0.0349733	0.216603		401875	409909	392298	411073	417156	386465	401530	442401	389698
R.LHLS#PVGIPGSARPSRLER.V	S90	sp|Q9H7P9|PKHG2_HUMAN	Pleckstrin homology domain-containing family G member 2 OS=Homo sapiens GN=PLEKHG2 PE=1 SV=3	-0.0532411	0.0642587	0.101087	0.109924		16585.4	15790	8720.32	12473.5	14175.4	12958	11421.4	18613.4	14043.7
R.QEIPEDFLDKPTLLS#PEELK.A	S90	sp|Q9NTX7|RN146_HUMAN	E3 ubiquitin-protein ligase RNF146 OS=Homo sapiens GN=RNF146 PE=1 SV=1	-0.0715222	0.237195	-0.0220407	0.0761455		22830.6	18826.1	21775.8	20745.4	17800.7	21818.4	21936.6	19149.3	21385
R.RGLGAGAGAGEES#PATSLPR.M	S90	sp|O15173|PGRC2_HUMAN	Membrane-associated progesterone receptor component 2 OS=Homo sapiens GN=PGRMC2 PE=1 SV=1	0.0827419	0.113518	0.344608	0.621406		68747.3	39022.8	52246.8	65828.8	54267.7	49366	61183.5	77841.9	64165
R.SHSS#PASLQLGTGAGAAGS#PAQQHAHLR.Q	S90:S105	sp|Q9GZV5|WWTR1_HUMAN	WW domain-containing transcription regulator protein 1 OS=Homo sapiens GN=WWTR1 PE=1 SV=1	0.06359	0.225919	-0.155391	0.518332		17406.5	22142.3	21273.5	21089.3	21254.7	21219.2	19028	19126.6	16457.1
K.LLGS#AGSNKEEK.G	S900	sp|O60524|NEMF_HUMAN	Nuclear export mediator factor NEMF OS=Homo sapiens GN=NEMF PE=1 SV=4	-0.194606	0.50402	0.00363119	0.00730794		17280.9	20474.2	14742.2	14692.3	15289.8	15890.7	18877.1	18268	15484.5
K.LNS#SLHFLQQEM*QR.L	S900	sp|Q08AD1|CAMP2_HUMAN	Calmodulin-regulated spectrin-associated protein 2 OS=Homo sapiens GN=CAMSAP2 PE=1 SV=3	1.82292	2.31462	3.45882	1.74046		6526.04	6472.9	8475.17	22078.2	28284.4	25612.1	71809.2	98189.4	66116.2
R.EFVSISS#PAHVAT.-	S900	sp|P22681|CBL_HUMAN	E3 ubiquitin-protein ligase CBL OS=Homo sapiens GN=CBL PE=1 SV=2	-0.161654	0.345064	-0.273671	0.340987		176599	188163	127124	143376	151989	144380	124393	189083	93417
R.LPPNSSTKPPNAAKPTSTSELQVPINS#PR.R	S900	sp|Q659C4|LAR1B_HUMAN	La-related protein 1B OS=Homo sapiens GN=LARP1B PE=1 SV=2	-0.0274198	0.0635464	0.365506	1.55098		14989.9	13456.9	14964.5	12934.9	16890.4	12768.7	19812.5	19322.8	16792.8
R.SDAS#GDRGFGLVDVR.G	S900	sp|Q8TDM6|DLG5_HUMAN	Disks large homolog 5 OS=Homo sapiens GN=DLG5 PE=1 SV=4	0.431526	1.61568	0.445231	1.26501		10242.1	11905.1	12124.3	16028	13690.5	16501.9	17719.7	13624.6	15317.4
R.RPVS#VS#PSSSQEISENQYAVICSEK.Q	S900:S902	sp|Q5T5C0|STXB5_HUMAN	Syntaxin-binding protein 5 OS=Homo sapiens GN=STXBP5 PE=1 SV=1	-0.125371	0.162434	0.406836	0.301538		858.838	1405.19	1241.98	759.807	1250.64	1203.75	1218.44	978.422	2451.31
R.SCPETLTHAVGM*SES#PIGPK.S	S901	sp|Q68CZ2|TENS3_HUMAN	Tensin-3 OS=Homo sapiens GN=TNS3 PE=1 SV=2	0.101247	0.766781	-0.0384169	0.0754051		262902	258749	240280	265649	289355	262318	245736	297906	198267
R.SCPETLTHAVGMSES#PIGPK.S	S901	sp|Q68CZ2|TENS3_HUMAN	Tensin-3 OS=Homo sapiens GN=TNS3 PE=1 SV=2	0.476993	0.529478	0.287087	0.282787		35306.8	11624.2	28006.4	32159.4	35031.5	37109.9	34423.4	30692.2	26321
R.TCTFLPPFPAHLPTS#PDTNK.A	S901	sp|Q9UBZ9|REV1_HUMAN	DNA repair protein REV1 OS=Homo sapiens GN=REV1 PE=1 SV=1	0.0314224	0.0589529	0.0717535	0.151049		16950.5	12330.6	16813.8	18113.8	15228.5	13767.6	16621.5	13897	17927
K.GFDTSSSSSNSAASSS#FK.F	S902	sp|P49790|NU153_HUMAN	Nuclear pore complex protein Nup153 OS=Homo sapiens GN=NUP153 PE=1 SV=2	0.0437119	0.0678264	0.363176	0.892851		3755.17	5633.49	4662.84	5838.39	4346.35	4299.02	6517.06	6383.24	5173.52
K.RRPVSVS#PSSSQEISENQYAVICSEK.Q	S902	sp|Q5T5C0|STXB5_HUMAN	Syntaxin-binding protein 5 OS=Homo sapiens GN=STXBP5 PE=1 SV=1	-0.00536038	0.0138486	-0.0515516	0.25698		68136.6	59211.7	60212.3	65635.7	68186.5	53042.8	61083.3	62975.8	56917.7
R.GGGQSVQFTDIETLKQES#PNGSR.K	S902	sp|Q02241|KIF23_HUMAN	Kinesin-like protein KIF23 OS=Homo sapiens GN=KIF23 PE=1 SV=3	-0.209188	0.792241	-0.177221	0.435243		49557.6	47401.7	41264.7	44427.2	39842.4	35297.4	46514.9	43660.3	32070.8
R.RPVSVS#PSSSQEISENQYAVICSEK.Q	S902	sp|Q5T5C0|STXB5_HUMAN	Syntaxin-binding protein 5 OS=Homo sapiens GN=STXBP5 PE=1 SV=1	-0.0236573	0.0213335	-0.0818361	0.0926422		33951.8	62212.4	43331	32056.1	44121.5	61048.8	47299.2	33948.1	50555.3
R.S#SDIVSSVR.R	S902	sp|Q14C86|GAPD1_HUMAN	GTPase-activating protein and VPS9 domain-containing protein 1 OS=Homo sapiens GN=GAPVD1 PE=1 SV=2	0.124053	0.528393	0.097581	0.525699		121888	119519	131505	141632	119739	145026	131950	123130	143929
R.SAFTPATATGSS#PSPVLGQGEK.V	S902	sp|Q15811|ITSN1_HUMAN	Intersectin-1 OS=Homo sapiens GN=ITSN1 PE=1 SV=3	-0.0762995	0.405698	-0.0129774	0.0674035		200260	179765	174251	163864	183415	178446	180477	187070	181766
R.SRS#SDIVSSVR.R	S902	sp|Q14C86|GAPD1_HUMAN	GTPase-activating protein and VPS9 domain-containing protein 1 OS=Homo sapiens GN=GAPVD1 PE=1 SV=2	0.170081	1.06185	0.168779	1.06437		347746	402037	377412	431237	419234	417760	431623	420023	415441
R.STPS#PVLQPR.D	S902	sp|Q8TEK3|DOT1L_HUMAN	Histone-lysine N-methyltransferase, H3 lysine-79 specific OS=Homo sapiens GN=DOT1L PE=1 SV=2	-0.188236	1.25854	-0.202593	0.56984		11275.2	12639	12517.1	10680.8	11141.9	10152.3	11656.5	8437.9	11564
K.S#FPLHS#PVAGVAHR.F	S902:S907	sp|Q96JN8|NEUL4_HUMAN	Neuralized-like protein 4 OS=Homo sapiens GN=NEURL4 PE=1 SV=2	0.143148	0.800084	0.0859259	0.286566		32528	37387	37954.9	41475.9	40300.5	37345.6	33271.8	39422.3	41795.6
K.GS#PTSAYPERR.G	S903	sp|Q6ZRV2|FA83H_HUMAN	Protein FAM83H OS=Homo sapiens GN=FAM83H PE=1 SV=3	-0.0766186	0.22313	-0.144636	0.511259		31945.3	28259.8	24996.7	25778.4	30070.4	24946.2	25633.1	26547.2	24893.9
K.LLGSAGS#NKEEK.G	S903	sp|O60524|NEMF_HUMAN	Nuclear export mediator factor NEMF OS=Homo sapiens GN=NEMF PE=1 SV=4	-0.0910453	0.466367	-0.281437	1.55381		87810.9	91494.6	79642.9	79956.2	75724.8	87430.7	72134.3	66550.4	74370.5
R.LLPEVHEDGS#PNLAPIPVTVK.R	S903	sp|O95644|NFAC1_HUMAN	Nuclear factor of activated T-cells, cytoplasmic 1 OS=Homo sapiens GN=NFATC1 PE=1 SV=3	-0.290936	0.83867	0.0355907	0.0913508		5271.26	4211.05	5313.5	4320.76	3346.87	4426.05	4839.55	5678.66	4647.15
R.SRSS#DIVSSVR.R	S903	sp|Q14C86|GAPD1_HUMAN	GTPase-activating protein and VPS9 domain-containing protein 1 OS=Homo sapiens GN=GAPVD1 PE=1 SV=2	-0.0403069	0.408202	-0.16878	1.5323		87325.4	84658.4	80801.9	84655.2	81554	79611.7	78677.1	71593	74606.7
R.TS#LGSTLSLTR.S	S903	sp|Q13615|MTMR3_HUMAN	Myotubularin-related protein 3 OS=Homo sapiens GN=MTMR3 PE=1 SV=3	-0.129412	0.278226	-0.164124	0.309769		33345.2	41317.5	48745.7	39234.4	33469.8	40116.2	35193.5	31130.6	43814.3
R.YETSSTSAGDRYDS#LLGR.S	S903	sp|O14974|MYPT1_HUMAN	Protein phosphatase 1 regulatory subunit 12A OS=Homo sapiens GN=PPP1R12A PE=1 SV=1	0.276606	1.09433	0.0889586	0.246925		271828	347634	301361	354580	369799	391051	303599	370796	304994
K.AQSVS#PVQAPPPGGSAQLLPGK.V	S904	sp|Q96RK0|CIC_HUMAN	Protein capicua homolog OS=Homo sapiens GN=CIC PE=1 SV=2	0.0201136	0.365986	0.0655291	0.383325		181504	182185	174474	183815	182386	179518	178247	203803	181120
K.INPETVNLS#I.-	S904	sp|Q8TCG1|CIP2A_HUMAN	Protein CIP2A OS=Homo sapiens GN=KIAA1524 PE=1 SV=2	2.0417	3.41485	3.75676	3.57805		23779.3	35291.7	32753	115591	127761	134715	402083	435128	404025
R.S#ASNTAAEFGEPLPK.R	S904	sp|O75362|ZN217_HUMAN	Zinc finger protein 217 OS=Homo sapiens GN=ZNF217 PE=1 SV=1	0.0195552	0.0994663	-0.0592698	0.0912185		6430.1	5829.47	6838.1	6510.84	6442.06	6405.39	4490	6188.07	7650.91
R.SAFTPATATGSSPS#PVLGQGEK.V	S904	sp|Q15811|ITSN1_HUMAN	Intersectin-1 OS=Homo sapiens GN=ITSN1 PE=1 SV=3	-0.286552	1.139	-0.107755	0.236806		31861	38429.1	37843.8	28712.8	32520.8	27421	34527.2	26643.8	39180.6
R.ALPTSKPEGS#LHSS#PVGPSSSK.G	S904:S908	sp|Q9UPT8|ZC3H4_HUMAN	Zinc finger CCCH domain-containing protein 4 OS=Homo sapiens GN=ZC3H4 PE=1 SV=3	-0.01012	0.0638002	-0.111969	0.422221		49904	49933.4	48745.3	45684.6	50758.8	51100.7	45627.4	51634	40225.8
K.CGENTS#PVLDAVLK.S	S905	sp|Q9BYW2|SETD2_HUMAN	Histone-lysine N-methyltransferase SETD2 OS=Homo sapiens GN=SETD2 PE=1 SV=3	0.254921	0.948051	0.338395	0.345233		10657.9	9840.56	12428.9	14114.4	11720.4	13456.5	14221.4	8326.46	19083.8
K.EQNVAFS#PLK.R	S905	sp|Q12882|DPYD_HUMAN	Dihydropyrimidine dehydrogenase [NADP(+)] OS=Homo sapiens GN=DPYD PE=1 SV=2	-0.123805	1.16154	-0.0877886	1.69227		181110	185471	181914	176044	166812	160532	175214	167824	173075
K.QM*ENGM*LVTDS#AGK.Q	S905	sp|P33527|MRP1_HUMAN	Multidrug resistance-associated protein 1 OS=Homo sapiens GN=ABCC1 PE=1 SV=3	0.612795	0.695091	0.429707	0.462976		56312.2	18255.2	48460.7	64022	61328.5	62786.6	60011.9	51024	54678
K.RKGSDDAPYS#PTAR.V	S905	sp|O75151|PHF2_HUMAN	Lysine-specific demethylase PHF2 OS=Homo sapiens GN=PHF2 PE=1 SV=4	0.0685542	0.106913	0.0586639	0.0661084		41006.8	31190.5	34265.5	43834.3	40283.6	27526	33119.8	50446.3	27315
K.SHS#APSEVGFSDAR.H	S905	sp|Q86V48|LUZP1_HUMAN	Leucine zipper protein 1 OS=Homo sapiens GN=LUZP1 PE=1 SV=2	-0.119908	0.275652	0.0860485	0.206003		139406	145565	110115	111420	142560	109596	129740	160852	128775
K.VPGGLQGS#QDRGAAGSR.E	S905	sp|P49750|YLPM1_HUMAN	YLP motif-containing protein 1 OS=Homo sapiens GN=YLPM1 PE=1 SV=3	-0.162578	0.808631	-0.0280786	0.128228		61352.9	60759.9	52365.9	54416.7	52644.5	48822.8	55394.2	58922.3	56799.2
R.GGCGS#PGLQCK.G	S905	sp|Q86YV5|SG223_HUMAN	Tyrosine-protein kinase SgK223 OS=Homo sapiens GN=SGK223 PE=1 SV=3	0.0347494	0.155246	0.0642153	0.283607		64948.4	58488.1	60901.3	57404.7	63627.8	67799.3	62875.6	70667.2	59185.4
R.LTCM*QSCSAPVNAGPSSLASEPPGS#PSTPR.V	S905	sp|Q96HA7|TONSL_HUMAN	Tonsoku-like protein OS=Homo sapiens GN=TONSL PE=1 SV=2	0.141581	0.66999	0.869809	2.44506		44214.2	39635.4	45025.8	49779.6	49809	42575.7	71352.8	82236.2	81920.6
R.LTCMQSCSAPVNAGPSSLASEPPGS#PSTPR.V	S905	sp|Q96HA7|TONSL_HUMAN	Tonsoku-like protein OS=Homo sapiens GN=TONSL PE=1 SV=2	0.411683	0.436289	0.453147	0.489792		4511.32	1559.31	3585.51	4976.17	4603.37	3265.4	4937.94	3313.13	4968.4
R.SLGAWNLENLRS#PEEVDK.E	S905	sp|P48681|NEST_HUMAN	Nestin OS=Homo sapiens GN=NES PE=1 SV=2	0.027659	0.141334	-0.017369	0.0827393		1.71115e+06	1.64837e+06	1.77572e+06	1.87903e+06	1.74011e+06	1.6155e+06	1.70291e+06	1.55233e+06	1.81853e+06
R.SLGAWNLENLRS#PEEVDKESQR.N	S905	sp|P48681|NEST_HUMAN	Nestin OS=Homo sapiens GN=NES PE=1 SV=2	-0.0311418	0.344829	-0.0095553	0.0946732		47118.6	46758.9	43801.2	44386.2	45087.2	45265.2	45057.6	46059	45653.2
R.TKPPLDHNAS#ATDYK.F	S905	sp|O95425|SVIL_HUMAN	Supervillin OS=Homo sapiens GN=SVIL PE=1 SV=2	0.732091	2.65297	0.938924	1.48746		26559.1	29592.9	28624.3	43561.7	48976.7	48278.9	50628.8	64130.9	47764.7
K.ACSLAASEGLSSAQPNGPPEAEPRPPQS#PASTASFIFSK.G	S906	sp|Q9P206|K1522_HUMAN	Uncharacterized protein KIAA1522 OS=Homo sapiens GN=KIAA1522 PE=1 SV=2	0.0555908	0.186931	-0.0623503	0.223506		14042.6	11627.2	13444.8	12086.4	14592.9	13971.9	13582.9	12479.3	11397.9
R.AALAPAKES#PRK.G	S906	sp|Q13428|TCOF_HUMAN	Treacle protein OS=Homo sapiens GN=TCOF1 PE=1 SV=3	-0.0605203	0.342658	-0.0623952	0.323646		2.5193e+06	2.91452e+06	2.64077e+06	2.48693e+06	2.60119e+06	2.65475e+06	2.6786e+06	2.63937e+06	2.41484e+06
R.KRS#LS#PLIK.F	S906:S908	sp|Q7Z4H7|HAUS6_HUMAN	HAUS augmin-like complex subunit 6 OS=Homo sapiens GN=HAUS6 PE=1 SV=2	0.0245786	0.235442	0.0168832	0.116505		160475	159839	154488	163712	153181	166067	150358	161658	168374
K.S#PRVALS#AAT#QK.S	S906:S912:T915	sp|O43303|CP110_HUMAN	Centriolar coiled-coil protein of 110 kDa OS=Homo sapiens GN=CCP110 PE=1 SV=3	-0.0633475	0.231326	0.0437126	0.105958		18805.9	22023.4	18940.9	19486.1	20553	17163.5	17181.1	23168.3	21259.5
K.DSPYYQGFESYYSPSYAQSS#PGALNPSSQAGVESQALK.T	S907	sp|O15014|ZN609_HUMAN	Zinc finger protein 609 OS=Homo sapiens GN=ZNF609 PE=1 SV=2	-0.273827	0.447674	0.0746542	0.0896429		3056.68	3568.93	4761.95	2893.66	2670.09	3855.16	3317.1	3444.25	5230.99
K.LCEETPITSVPRGS#LR.G	S907	sp|Q9P107|GMIP_HUMAN	GEM-interacting protein OS=Homo sapiens GN=GMIP PE=1 SV=2	0.188503	1.04331	0.25043	1.32749		128023	143270	122751	150032	151782	147231	152349	168500	147891
K.SFPLHS#PVAGVAHR.F	S907	sp|Q96JN8|NEUL4_HUMAN	Neuralized-like protein 4 OS=Homo sapiens GN=NEURL4 PE=1 SV=2	-0.12196	0.221334	-0.239046	0.333419		50474.2	51229.5	38315.6	41387.8	52483.2	34798	40346.1	52078.9	26214.1
K.TTSQAHSLPLS#PASTR.Q	S907	sp|P19838|NFKB1_HUMAN	Nuclear factor NF-kappa-B p105 subunit OS=Homo sapiens GN=NFKB1 PE=1 SV=2	-0.246695	0.432272	-0.184178	0.142145		21558.6	23751.9	15472.7	15815.2	20830.4	14584	14279.3	28828.8	10390.3
R.ALLDSSENCDRLS#SSPGLFGAFSVR.G	S907	sp|Q5VT52|RPRD2_HUMAN	Regulation of nuclear pre-mRNA domain-containing protein 2 OS=Homo sapiens GN=RPRD2 PE=1 SV=1	-0.29798	0.587606	0.127486	0.162984		5434.06	6300.4	4107.79	3907.61	4389.07	4589.26	6857.27	6500.04	3948.59
R.KGS#FGLHAQPEFLR.K	S907	sp|Q9BZ71|PITM3_HUMAN	Membrane-associated phosphatidylinositol transfer protein 3 OS=Homo sapiens GN=PITPNM3 PE=1 SV=2	-0.119938	0.319957	-0.0421859	0.170271		18861.6	15548	17563.5	15098.7	18773.1	13955.2	17365.7	15855.7	17253.9
R.SRDS#PGYDFSCLVQR.V	S907	sp|Q12770|SCAP_HUMAN	Sterol regulatory element-binding protein cleavage-activating protein OS=Homo sapiens GN=SCAP PE=1 SV=4	-0.0805733	0.586269	-0.0595893	0.473651		90353.3	87494.8	80946.7	84912.4	82334.3	77490.9	81501.6	83366	83455.6
K.TITYES#PQIDGGAGGDSGTLLTAQTITSESVSTTTTTHITK.T	S908	sp|O43491|E41L2_HUMAN	Band 4.1-like protein 2 OS=Homo sapiens GN=EPB41L2 PE=1 SV=1	0.00806953	0.0117786	0.0232965	0.0276789		9505.27	7499.29	6813.34	7245.14	9866.89	6839.47	6790.03	10709.3	6706.26
R.ALPTSKPEGSLHSS#PVGPSSSK.G	S908	sp|Q9UPT8|ZC3H4_HUMAN	Zinc finger CCCH domain-containing protein 4 OS=Homo sapiens GN=ZC3H4 PE=1 SV=3	-0.295042	0.445049	-0.100159	0.123829		9883.76	7933.93	6601.11	5296.66	8800.37	5805.48	7526.26	9858.4	5396.38
R.LSS#SPGLFGAFSVR.G	S908	sp|Q5VT52|RPRD2_HUMAN	Regulation of nuclear pre-mRNA domain-containing protein 2 OS=Homo sapiens GN=RPRD2 PE=1 SV=1	-0.571569	1.49787	-0.333014	0.989166		29815.8	32914.7	25059.8	17972.7	18616.8	22483.2	21287.3	23860.9	24546.4
R.S#GSYSYLEER.K	S908	sp|O14974|MYPT1_HUMAN	Protein phosphatase 1 regulatory subunit 12A OS=Homo sapiens GN=PPP1R12A PE=1 SV=1	0.138415	0.900456	0.0457729	0.235279		36399.7	37363.2	36250.1	43324.2	39256.4	38510	36210	35894.3	41455
R.VALEFGSEEPRHSEAADS#PR.S	S908	sp|Q9UNY4|TTF2_HUMAN	Transcription termination factor 2 OS=Homo sapiens GN=TTF2 PE=1 SV=2	-0.301676	1.93896	-0.346303	0.842724		12116.3	11678.2	10853	9786.17	8949.11	9374.56	7939.79	11281.4	8032.44
K.RSLS#PLIKFS#PVEQR.L	S908:S914	sp|Q7Z4H7|HAUS6_HUMAN	HAUS augmin-like complex subunit 6 OS=Homo sapiens GN=HAUS6 PE=1 SV=2	0.0613956	0.118267	0.256681	0.605576		30600	23985.9	22133.8	26831.9	30516.2	22707	26428	35472.8	29758.3
R.SLS#PLIKFS#PVEQR.L	S908:S914	sp|Q7Z4H7|HAUS6_HUMAN	HAUS augmin-like complex subunit 6 OS=Homo sapiens GN=HAUS6 PE=1 SV=2	0.196565	0.70357	0.229824	0.896278		23519.3	28563.3	27273.8	30365.6	26899.2	33674.9	32314.5	27447.9	33298.2
K.ALSAAVADSLTNS#PR.D	S909	sp|Q14687|GSE1_HUMAN	Genetic suppressor element 1 OS=Homo sapiens GN=GSE1 PE=1 SV=3	0.0452422	0.393212	0.032691	0.203661		55842.9	53697.1	55186.8	54761.2	59930.6	55282.7	52446.2	56113.3	59942.7
K.GFKS#PPCEDFSVTGESEK.R	S909	sp|P78559|MAP1A_HUMAN	Microtubule-associated protein 1A OS=Homo sapiens GN=MAP1A PE=1 SV=6	0.0577512	0.365776	0.16164	1.08252		51503.7	55499.2	59388.9	58591.9	58556.3	56039.3	60403.9	64879.5	60835.4
K.S#PPCEDFSVTGESEK.R	S909	sp|P78559|MAP1A_HUMAN	Microtubule-associated protein 1A OS=Homo sapiens GN=MAP1A PE=1 SV=6	0.093013	0.304009	-0.086443	0.0996798		5159.38	5142.64	4461.93	4520.62	5640.28	5586.27	2734.74	5665.56	5505.01
R.ADDADEFGYS#R.-	S909	sp|Q7KZF4|SND1_HUMAN	Staphylococcal nuclease domain-containing protein 1 OS=Homo sapiens GN=SND1 PE=1 SV=1	0.351052	2.404	1.34923	2.00515		17007.5	16957.8	18102.1	23259.7	21335.1	21816.6	38572.7	46992.1	47090.3
R.ALLDSSENCDRLSSS#PGLFGAFSVR.G	S909	sp|Q5VT52|RPRD2_HUMAN	Regulation of nuclear pre-mRNA domain-containing protein 2 OS=Homo sapiens GN=RPRD2 PE=1 SV=1	-0.539716	0.780834	-0.216964	0.335165		9224.71	8659.05	5540.23	5337.74	5161.64	5614.14	5680.91	7811.72	6660.76
R.LSSS#PGLFGAFSVR.G	S909	sp|Q5VT52|RPRD2_HUMAN	Regulation of nuclear pre-mRNA domain-containing protein 2 OS=Homo sapiens GN=RPRD2 PE=1 SV=1	-0.506678	1.06261	-0.194919	0.440533		66655.3	86474.5	62597.5	46656.2	48789.6	56392	54198.7	65287.4	68977.8
R.TPADRGPSPAPAPAAS#PQPGSR.G	S909	sp|Q8IX07|FOG1_HUMAN	Zinc finger protein ZFPM1 OS=Homo sapiens GN=ZFPM1 PE=1 SV=2	0.223858	0.864327	0.395762	0.894286		6281.98	5049.29	5224.61	5832.05	6716.59	6786.18	6184.49	8677.27	6919.77
R.YGDFRADDADEFGYS#R.-	S909	sp|Q7KZF4|SND1_HUMAN	Staphylococcal nuclease domain-containing protein 1 OS=Homo sapiens GN=SND1 PE=1 SV=1	0.399002	1.55859	1.33675	2.25903		55187.6	56503	46379.4	66062.1	65448.7	76919.5	124914	150021	124319
R.KLS#PFVLSAGSGS#PSATSILQK.K	S909:S919	sp|Q9UMZ2|SYNRG_HUMAN	Synergin gamma OS=Homo sapiens GN=SYNRG PE=1 SV=2	-0.215225	0.893556	-0.0291676	0.110762		17911.4	19351.8	15774.3	16365.6	14890.3	14431.2	16745.6	18107.1	17123.4
K.EGS#SRPVWSDDDWLK.K	S91	sp|Q9UNP9|PPIE_HUMAN	Peptidyl-prolyl cis-trans isomerase E OS=Homo sapiens GN=PPIE PE=1 SV=1	0.168725	1.03553	0.239664	1.46386		24809.4	21934.6	25390.4	27753.9	26225.8	27104	26926.7	28797.8	29445.9
K.ERDSELS#DTDSGCCLGQSESDK.S	S91	sp|Q96T88|UHRF1_HUMAN	E3 ubiquitin-protein ligase UHRF1 OS=Homo sapiens GN=UHRF1 PE=1 SV=1	0.176961	1.6384	0.190912	1.14162		160732	149660	159759	178974	176181	176352	167596	176814	192262
K.GM*LGAS#PNRPDSSGK.R	S91	sp|Q5XKK7|F219B_HUMAN	Protein FAM219B OS=Homo sapiens GN=FAM219B PE=1 SV=1	0.515065	0.488861	0.564566	0.54819		123162	30034.9	101352	116298	126219	121247	139405	119851	117207
K.LQS#PIKEENTTAVEEIGR.T	S91	sp|Q9NS73|MBIP1_HUMAN	MAP3K12-binding inhibitory protein 1 OS=Homo sapiens GN=MBIP PE=1 SV=2	-0.14545	0.251009	-0.0835958	0.134756		14313.4	21160.8	14363.1	16279.6	14319	14459.2	16110.9	13803.8	17117
K.M*DETDAS#SAVK.V	S91	sp|Q13148|TADBP_HUMAN	TAR DNA-binding protein 43 OS=Homo sapiens GN=TARDBP PE=1 SV=1	0.61916	0.68981	0.474132	0.499401		41943.3	12742.2	35186.6	43555.4	43257.9	51228.5	41229	46597.3	37013.4
K.NSAEEEVLS#SEK.Q	S91	sp|O94880|PHF14_HUMAN	PHD finger protein 14 OS=Homo sapiens GN=PHF14 PE=1 SV=2	0.0112008	0.0262735	0.024739	0.0275893		69416.2	68371.3	89190.6	78147.3	70932.2	79667.7	81345.8	50822.2	98735.8
K.NYGSYSTQAS#AAAATAELLK.K	S91	sp|O14828|SCAM3_HUMAN	Secretory carrier-associated membrane protein 3 OS=Homo sapiens GN=SCAMP3 PE=1 SV=3	0.550145	0.796452	0.608625	0.891056		1636.2	2682.16	3688.03	3691.13	3583.94	4448.15	4784.73	3834.93	3588.53
K.RGS#PQNLPIEHHFACK.E	S91	sp|Q9NSD4|ZN275_HUMAN	Zinc finger protein 275 OS=Homo sapiens GN=ZNF275 PE=2 SV=2	-0.0160554	0.0244441	0.00937991	0.0182995		53706.1	37505.1	49453.6	51893.6	51212.3	36002.1	47112	51506.8	42963.6
K.RKPSVPDSAS#PADDSFVDPGER.L	S91	sp|P16333|NCK1_HUMAN	Cytoplasmic protein NCK1 OS=Homo sapiens GN=NCK1 PE=1 SV=1	-0.267844	0.622559	-0.623863	2.39367		61244.7	53257.7	55816.5	52566.7	53484.6	35408.7	34315.3	39151.9	37058
K.RSS#TVDGLR.K	S91	sp|Q9BVC5|ASHWN_HUMAN	Ashwin OS=Homo sapiens GN=C2orf49 PE=1 SV=1	0.150031	0.325214	-0.141515	0.366165		59257	48805.1	65295.6	70238.4	70632.5	51485.7	53665.6	58202.5	45292.3
K.TPEGRAS#PAPGSGHPEGPGAHLDM*NSLDR.A	S91	sp|O94826|TOM70_HUMAN	Mitochondrial import receptor subunit TOM70 OS=Homo sapiens GN=TOMM70A PE=1 SV=1	-0.429661	0.234614	-0.37826	0.146508		5935.56	8190.9	1326.92	3318.67	4815.97	3338.51	2323.43	8385.14	1180.71
K.TPEGRAS#PAPGSGHPEGPGAHLDMNSLDR.A	S91	sp|O94826|TOM70_HUMAN	Mitochondrial import receptor subunit TOM70 OS=Homo sapiens GN=TOMM70A PE=1 SV=1	0.388982	0.325215	0.306245	0.22712		12580.7	3108.06	8411.69	8833.84	12899	9825.95	9383.8	13091.2	7324.83
K.VEQATKPSFES#GRR.G	S91	sp|P38159|RBMX_HUMAN	RNA-binding motif protein, X chromosome OS=Homo sapiens GN=RBMX PE=1 SV=3	-0.0137033	0.0680298	-0.130418	0.706913		244735	262202	250848	228951	257510	264160	239708	245143	207436
K.VVS#LKK.I	S91	sp|P46940|IQGA1_HUMAN	Ras GTPase-activating-like protein IQGAP1 OS=Homo sapiens GN=IQGAP1 PE=1 SV=1	0.224048	1.1759	0.186842	1.01066		114757	98228.4	102597	129610	126000	112992	110594	124856	123767
R.ANSTS#DSVFTETPSPVLK.N	S91	sp|Q9UKI2|BORG2_HUMAN	Cdc42 effector protein 3 OS=Homo sapiens GN=CDC42EP3 PE=1 SV=1	-0.184029	1.71595	-0.150333	1.32997		65291.2	68478.8	63418.9	55667.5	60620.7	57285.6	55876.6	60213.8	61585.3
R.AS#PAPGSGHPEGPGAHLDM*NSLDR.A	S91	sp|O94826|TOM70_HUMAN	Mitochondrial import receptor subunit TOM70 OS=Homo sapiens GN=TOMM70A PE=1 SV=1	0.552609	0.793348	0.328157	0.365609		202623	94168.4	176342	196784	285119	212059	205136	250248	138591
R.AS#PAPGSGHPEGPGAHLDMNSLDR.A	S91	sp|O94826|TOM70_HUMAN	Mitochondrial import receptor subunit TOM70 OS=Homo sapiens GN=TOMM70A PE=1 SV=1	0.825343	0.851184	0.553715	0.454759		145374	33852.9	108832	139680	207835	162913	154512	179028	89291.4
R.EAHS#PGPLVKPFETASVK.S	S91	sp|P35548|MSX2_HUMAN	Homeobox protein MSX-2 OS=Homo sapiens GN=MSX2 PE=1 SV=3	-0.0159621	0.0921493	0.0912764	0.334334		76385.7	79118.3	77228.6	80521.8	78940.1	70709.9	77569.9	93866.4	76496.6
R.GS#PQNLPIEHHFACK.E	S91	sp|Q9NSD4|ZN275_HUMAN	Zinc finger protein 275 OS=Homo sapiens GN=ZNF275 PE=2 SV=2	0.221987	0.0966865	0.146544	0.0937733		8245.26	31893.4	20853.6	9869.39	17329.4	43938.9	24532.4	13851.8	29129.1
R.HSARFS#PEVPGQK.I	S91	sp|P46821|MAP1B_HUMAN	Microtubule-associated protein 1B OS=Homo sapiens GN=MAP1B PE=1 SV=2	0.15488	0.44154	0.246675	0.346462		33326.4	32501.6	24977.9	31316.8	37574.9	32205.1	32961.8	47239.4	27537.2
R.HSSYPAGTEDDEGM*GEEPS#PFRGR.S	S91	sp|Q92934|BAD_HUMAN	Bcl2 antagonist of cell death OS=Homo sapiens GN=BAD PE=1 SV=3	-0.11254	0.0851178	-0.0478142	0.0187663		39781.7	45530.5	18560	24324.3	46066.2	25686.9	20273.9	68542	11670.1
R.HSSYPAGTEDDEGMGEEPS#PFRGR.S	S91	sp|Q92934|BAD_HUMAN	Bcl2 antagonist of cell death OS=Homo sapiens GN=BAD PE=1 SV=3	0.78286	0.579801	0.620759	0.245998		4132.68	576.27	2137.77	3294.08	5282.21	3203.75	2609.58	6699.4	1219.11
R.KPSVPDSAS#PADDSFVDPGER.L	S91	sp|P16333|NCK1_HUMAN	Cytoplasmic protein NCK1 OS=Homo sapiens GN=NCK1 PE=1 SV=1	-0.099422	0.128187	-0.333821	0.59057		42150.1	65295.5	51510.3	37841.3	46977.6	63551.6	43454.4	33663.3	49003
R.KRTS#FDDRLEDDDFDLIEENLGVK.V	S91	sp|Q7KZ85|SPT6H_HUMAN	Transcription elongation factor SPT6 OS=Homo sapiens GN=SUPT6H PE=1 SV=2	0.0303014	0.0326087	0.249423	0.362052		4537.68	7871.44	8746.08	5968.12	6824.3	8811.82	9474.16	6885.13	8788.58
R.KTPEGRAS#PAPGSGHPEGPGAHLDM*NSLDR.A	S91	sp|O94826|TOM70_HUMAN	Mitochondrial import receptor subunit TOM70 OS=Homo sapiens GN=TOMM70A PE=1 SV=1	0.179684	0.240619	0.150388	0.0993133		9483.68	10286.5	8773.7	8471.43	14502.3	9356.02	8776.46	17360.4	5542.98
R.LQQGAGLESPQGQPEPGAAS#PQR.Q	S91	sp|Q9H6F5|CCD86_HUMAN	Coiled-coil domain-containing protein 86 OS=Homo sapiens GN=CCDC86 PE=1 SV=1	-0.201197	0.965344	-0.0511548	0.116934		71322	75675.3	77991.4	62645.2	72762.3	60294.1	70527.3	60467	86156.5
R.NSFSFS#DEK.L	S91	sp|Q9H4X1|RGCC_HUMAN	Regulator of cell cycle RGCC OS=Homo sapiens GN=RGCC PE=1 SV=1	-0.325167	0.801317	-0.75958	1.43909		100869	114487	134212	111984	82676.5	84367.1	73121.2	46788.3	86569.5
R.QIS#QDFSELSTQLTGVAR.D	S91	sp|Q86VX9|MON1A_HUMAN	Vacuolar fusion protein MON1 homolog A OS=Homo sapiens GN=MON1A PE=1 SV=2	0.454076	0.659115	0.507467	0.726451		8406.09	3836.09	7482.38	8352.75	9256.39	9411.62	9259.84	11092.3	7687.31
R.S#AVGARGSPETNHLIR.F	S91	sp|Q69YH5|CDCA2_HUMAN	Cell division cycle-associated protein 2 OS=Homo sapiens GN=CDCA2 PE=1 SV=2	-0.0638028	0.214869	-0.189335	0.652184		111999	108513	89349.8	104826	98732.8	92898.1	89862.6	99590	82299.6
R.SSGLRNS#ATGYR.Q	S91	sp|Q9UIQ6|LCAP_HUMAN	Leucyl-cystinyl aminopeptidase OS=Homo sapiens GN=LNPEP PE=1 SV=3	-0.212163	0.470173	-0.0992229	0.167836		168533	242766	190445	182434	175269	161747	166529	167354	227866
R.TFQDVATEIS#PEK.A	S91	sp|Q8IW40|CC103_HUMAN	Coiled-coil domain-containing protein 103 OS=Homo sapiens GN=CCDC103 PE=1 SV=1	0.178254	0.773349	0.195803	0.614562		44433.5	46049.2	54230.2	58705.1	52847.6	52191.8	55360.1	48190.3	62198
K.RKPSVPDSAS#PADDS#FVDPGER.L	S91:S96	sp|P16333|NCK1_HUMAN	Cytoplasmic protein NCK1 OS=Homo sapiens GN=NCK1 PE=1 SV=1	0.317726	1.41657	0.959047	3.10499		21666.7	20567.1	25208.2	30082.8	26412.9	27561.6	46864.3	41004.5	43240.1
R.DVS#PPQEMS#QEDLK.E	S91:S97	sp|Q56UN5|M3K19_HUMAN	Mitogen-activated protein kinase kinase kinase 19 OS=Homo sapiens GN=MAP3K19 PE=1 SV=1	0.0522241	0.217072	0.0600593	0.227371		64680.5	56229.8	68669.6	68054.3	66163.8	62350.3	60341.9	68639.8	68657.1
R.HIFRS#PPVPAT#PPEPLPTTTEDEGLPAAPPIPPRR.S	S91:T97	sp|Q96P48|ARAP1_HUMAN	Arf-GAP with Rho-GAP domain, ANK repeat and PH domain-containing protein 1 OS=Homo sapiens GN=ARAP1 PE=1 SV=3	0.136755	0.0674033	-0.173551	0.123929		974.469	2628.97	1283.92	1009.17	1255.04	3109.1	1391.68	1561.67	1380.06
K.LQPQEIS#PPPTANLDR.S	S910	sp|Q05397|FAK1_HUMAN	Focal adhesion kinase 1 OS=Homo sapiens GN=PTK2 PE=1 SV=2	-0.0690388	1.05873	-0.0637372	0.769947		316284	300918	301339	296011	292025	287584	286877	304996	286971
K.STETSDFENIES#PLNER.D	S910	sp|Q96K76|UBP47_HUMAN	Ubiquitin carboxyl-terminal hydrolase 47 OS=Homo sapiens GN=USP47 PE=1 SV=3	-0.0895281	0.610549	-0.496108	2.36773		105965	103141	114738	107906	97588.5	98863.9	78924.3	73124.1	77562.4
K.STETSDFENIES#PLNERDSSASVDNR.E	S910	sp|Q96K76|UBP47_HUMAN	Ubiquitin carboxyl-terminal hydrolase 47 OS=Homo sapiens GN=USP47 PE=1 SV=3	0.00671503	0.0408775	-0.375794	2.02542		25100.5	24655.7	22792.8	25417.8	24178.5	23291.1	18923	18844.5	18144.6
R.DRPGS#PESPLLDAPFSR.A	S910	sp|Q8TF72|SHRM3_HUMAN	Protein Shroom3 OS=Homo sapiens GN=SHROOM3 PE=1 SV=2	-0.0939395	0.590204	-0.0469021	0.160295		25888.9	22484.5	24230.2	23204.7	22102.6	22719.3	23265.2	20916.1	26099.9
R.KTDHLS#LDK.A	S910	sp|Q9ULH1|ASAP1_HUMAN	Arf-GAP with SH3 domain, ANK repeat and PH domain-containing protein 1 OS=Homo sapiens GN=ASAP1 PE=1 SV=4	0.50381	1.56119	0.221045	0.688068		70526.6	75784	93692.8	115980	116736	107598	101817	93178.6	84746.7
R.SGS#YSYLEER.K	S910	sp|O14974|MYPT1_HUMAN	Protein phosphatase 1 regulatory subunit 12A OS=Homo sapiens GN=PPP1R12A PE=1 SV=1	0.156867	0.651894	-0.0530794	0.578755		949247	923198	908973	1.15506e+06	955185	990654	936737	870074	874133
R.SLSNSNPDISGTPTS#PDDEVR.S	S910	sp|Q96N67|DOCK7_HUMAN	Dedicator of cytokinesis protein 7 OS=Homo sapiens GN=DOCK7 PE=1 SV=4	-0.300288	0.307509	-0.43809	0.362686		1519.15	2713.28	2822.64	1092.47	2392.86	2244.02	1030.66	2851.87	1324.89
R.DRPGS#PES#PLLDAPFSR.A	S910:S913	sp|Q8TF72|SHRM3_HUMAN	Protein Shroom3 OS=Homo sapiens GN=SHROOM3 PE=1 SV=2	-0.128843	1.22156	-0.0162474	0.0586492		30996	30676.7	32128.4	26988	29264.3	29534.8	32267.7	27134.9	33347.9
K.QGGS#PDGQGLHVSNLPK.Q	S911	sp|Q9H7P9|PKHG2_HUMAN	Pleckstrin homology domain-containing family G member 2 OS=Homo sapiens GN=PLEKHG2 PE=1 SV=3	-0.00939715	0.0154295	-0.0785829	0.0755906		6997.85	5467.07	7803.96	7967.65	6351.14	5818.5	5207	4664.55	9322.83
K.RRS#STVAPAQPDGAESEWTDVETR.C	S911	sp|Q02241|KIF23_HUMAN	Kinesin-like protein KIF23 OS=Homo sapiens GN=KIF23 PE=1 SV=3	0.0335309	0.0949131	0.135986	0.821404		439773	413446	409457	477976	450191	364199	436212	500055	451215
R.AALDHSCS#PSK.G	S911	sp|Q5T7B8|KIF24_HUMAN	Kinesin-like protein KIF24 OS=Homo sapiens GN=KIF24 PE=1 SV=2	-0.398944	2.25167	-1.40456	3.20171		210289	220310	235855	160188	179805	165455	77323.6	89138.3	85279.8
R.RS#STVAPAQPDGAESEWTDVETR.C	S911	sp|Q02241|KIF23_HUMAN	Kinesin-like protein KIF23 OS=Homo sapiens GN=KIF23 PE=1 SV=3	0.258868	0.253244	0.203657	0.20478		11975	24797.5	19283.3	15955.2	20380.8	30737.1	25942.1	13866.8	24745.8
K.RRS#S#TVAPAQPDGAESEWTDVETR.C	S911:S912	sp|Q02241|KIF23_HUMAN	Kinesin-like protein KIF23 OS=Homo sapiens GN=KIF23 PE=1 SV=3	0.0716381	0.520264	-0.0754552	0.455367		169604	157103	154630	178695	164859	162287	147949	144532	164329
K.LLNNS#DER.L	S912	sp|Q4LE39|ARI4B_HUMAN	AT-rich interactive domain-containing protein 4B OS=Homo sapiens GN=ARID4B PE=1 SV=2	-0.113022	0.931532	-0.0525431	0.401169		39328.5	39581.1	38333	33799.2	37405.1	37203.9	37776.8	39887.8	35384.8
K.S#PSLESLSRPPSLGFGDTR.L	S912	sp|Q5M775|CYTSB_HUMAN	Cytospin-B OS=Homo sapiens GN=SPECC1 PE=1 SV=1	0.0682117	0.449643	0.117185	0.625683		130685	113587	123717	129839	130491	125476	130207	143761	125159
R.IDS#PGFKPASQQK.A	S912	sp|Q07157|ZO1_HUMAN	Tight junction protein ZO-1 OS=Homo sapiens GN=TJP1 PE=1 SV=3	0.169998	1.76146	0.198518	1.12562		557757	573154	601846	647987	640621	660843	655310	618546	714516
R.S#SSPTAGPSTEGAEGPEEK.K	S912	sp|Q8NHM5|KDM2B_HUMAN	Lysine-specific demethylase 2B OS=Homo sapiens GN=KDM2B PE=1 SV=1	0.147845	0.450627	0.166629	0.394673		5686.98	7467.97	7644.73	7427.86	7604.76	8011.62	6563.69	7957.06	8825.5
R.SS#TVAPAQPDGAESEWTDVETR.C	S912	sp|Q02241|KIF23_HUMAN	Kinesin-like protein KIF23 OS=Homo sapiens GN=KIF23 PE=1 SV=3	0.249511	0.352801	0.967241	0.802661		6744.69	4249.37	4377.14	6078.52	4711.06	7483.76	8419.14	7072.15	14560.9
K.DHSVDS#FK.N	S912; S824	sp|Q641Q2|FA21A_HUMAN; sp|Q5SNT6|FA21B_HUMAN	WASH complex subunit FAM21A OS=Homo sapiens GN=FAM21A PE=1 SV=3; WASH complex subunit FAM21B OS=Homo sapiens GN=FAM21B PE=1 SV=2	0.0483992	0.112688	0.145854	0.524696		13563.6	16805.7	15236.9	13000.9	17261.2	16899.9	15524.3	16193.3	18740.4
K.QPS#SEPEWTPEPR.S	S913	sp|Q5JSZ5|PRC2B_HUMAN	Protein PRRC2B OS=Homo sapiens GN=PRRC2B PE=1 SV=2	0.153569	0.852737	0.0391445	0.156874		23288.4	20220.3	23507.5	26355.8	24704.1	23483.3	23504.1	20990.2	24365.1
K.TSFSLSRPS#SPRVEDLK.G	S913	sp|Q8N1G1|REXO1_HUMAN	RNA exonuclease 1 homolog OS=Homo sapiens GN=REXO1 PE=1 SV=3	-0.288114	3.598	-0.0115872	0.0237728		35240.6	35562.5	35810.5	29643.3	28615.6	29054.6	39787.6	27776.9	38196.3
R.LLTS#ITTK.S	S913	sp|Q9NQW6|ANLN_HUMAN	Actin-binding protein anillin OS=Homo sapiens GN=ANLN PE=1 SV=2	0.537665	0.622749	0.612515	1.39329		80480.5	117966	91454.4	104414	124073	192340	167249	152370	123617
R.QLDRQS#PGPPK.G	S913	sp|Q24JP5|T132A_HUMAN	Transmembrane protein 132A OS=Homo sapiens GN=TMEM132A PE=2 SV=1	0.100911	0.439808	0.0632854	0.259147		1.59329e+06	1.40066e+06	1.35737e+06	1.43819e+06	1.68785e+06	1.54054e+06	1.55538e+06	1.38162e+06	1.60944e+06
R.S#GEFHAEPTVIEK.E	S913	sp|O15061|SYNEM_HUMAN	Synemin OS=Homo sapiens GN=SYNM PE=1 SV=2	-0.00503451	0.0125273	-0.0366148	0.0728062		12102	11349.2	14521.8	12914.4	13544.9	11381.4	13498.1	9970.28	13553
R.S#PCALPLAECK.E	S913	sp|Q13615|MTMR3_HUMAN	Myotubularin-related protein 3 OS=Homo sapiens GN=MTMR3 PE=1 SV=3	0.114455	0.817796	0.137785	0.843975		54405.2	52147.1	58465.2	61572.1	61085.3	55985	58651.3	65192.7	57710.8
K.FSSS#IENSDSPVR.S	S914	sp|O95425|SVIL_HUMAN	Supervillin OS=Homo sapiens GN=SVIL PE=1 SV=2	0.204265	0.618263	0.0551631	0.137619		21108.2	25762.5	26791.8	29388.8	31177.4	24300.4	25092.3	22482.5	28958.9
K.M*LTATAM*PTVATSVQS#PYR.S	S914	sp|Q9UPU5|UBP24_HUMAN	Ubiquitin carboxyl-terminal hydrolase 24 OS=Homo sapiens GN=USP24 PE=1 SV=3	0.170493	0.573852	0.0549689	0.128151		4996.63	6496.54	5462.76	6610.55	5750.45	6721.94	6148.55	4999.59	6466.29
K.RLS#SGEDTTELR.K	S914	sp|Q9P2N5|RBM27_HUMAN	RNA-binding protein 27 OS=Homo sapiens GN=RBM27 PE=1 SV=2	0.117924	0.633502	0.00318315	0.0112972		174945	168238	163129	173797	175239	200399	154759	188161	164511
K.RLS#SGEDTTELRK.K	S914	sp|Q9P2N5|RBM27_HUMAN	RNA-binding protein 27 OS=Homo sapiens GN=RBM27 PE=1 SV=2	0.07157	0.825752	-0.041065	0.190892		485265	490898	483995	521465	523492	489463	473855	516555	428771
K.SPS#LESLSRPPSLGFGDTR.L	S914	sp|Q5M775|CYTSB_HUMAN	Cytospin-B OS=Homo sapiens GN=SPECC1 PE=1 SV=1	0.215253	1.51914	0.171328	0.74827		215711	235161	224118	276297	260499	246805	233892	244663	281546
K.TSFSLSRPSS#PRVEDLK.G	S914	sp|Q8N1G1|REXO1_HUMAN	RNA exonuclease 1 homolog OS=Homo sapiens GN=REXO1 PE=1 SV=3	-0.0900523	0.679634	0.0428707	0.123069		87549.2	88840.9	86932.7	88210	78532	80646.8	93025.8	76605.6	101634
R.GS#PVPPVPER.R	S914	sp|Q6ZRV2|FA83H_HUMAN	Protein FAM83H OS=Homo sapiens GN=FAM83H PE=1 SV=3	0.0142883	0.00765658	-0.0611766	0.0385373		14002.1	38941.1	24628.8	14400.5	21701.6	42242	30632.2	12637.4	31081.7
R.KSPS#LESLSRPPSLGFGDTR.L	S914	sp|Q5M775|CYTSB_HUMAN	Cytospin-B OS=Homo sapiens GN=SPECC1 PE=1 SV=1	0.311542	0.725107	-0.00199335	0.00363702		73451.7	60663.1	85751.2	101982	96444.3	74434.4	72990.5	82704.5	63867.4
R.LS#SGEDTTELRK.K	S914	sp|Q9P2N5|RBM27_HUMAN	RNA-binding protein 27 OS=Homo sapiens GN=RBM27 PE=1 SV=2	0.183784	0.112259	0.11753	0.0958957		10000.7	26015.7	19947.1	13957.5	15151.6	34457.6	22468.8	13241.3	25003.4
R.RGS#PVPPVPER.R	S914	sp|Q6ZRV2|FA83H_HUMAN	Protein FAM83H OS=Homo sapiens GN=FAM83H PE=1 SV=3	0.0588567	0.164576	0.0677182	0.282884		158463	127835	142552	164744	152447	129515	145838	152206	151415
R.RGS#PVPPVPERR.S	S914	sp|Q6ZRV2|FA83H_HUMAN	Protein FAM83H OS=Homo sapiens GN=FAM83H PE=1 SV=3	-0.012005	0.0243293	0.0281602	0.0680291		120080	87678.2	107774	115113	107418	90386.5	103950	115655	102147
R.RPM*S#DPSWNR.R	S914	sp|Q14C86|GAPD1_HUMAN	GTPase-activating protein and VPS9 domain-containing protein 1 OS=Homo sapiens GN=GAPVD1 PE=1 SV=2	-0.385961	0.630627	-0.357314	0.590906		47563.4	75541	54894.9	44421.2	49551.8	42244.4	42986.3	52272.1	43690.9
R.RPM*S#DPSWNRRPGNEER.E	S914	sp|Q14C86|GAPD1_HUMAN	GTPase-activating protein and VPS9 domain-containing protein 1 OS=Homo sapiens GN=GAPVD1 PE=1 SV=2	-0.139711	0.388221	-0.210867	0.553099		58386.7	77184.1	63272.3	59007	66004.9	55478.2	53310	66078.7	52415.3
R.S#GSRKPAFTEASCPLSR.L	S914	sp|O15357|SHIP2_HUMAN	Phosphatidylinositol 3,4,5-trisphosphate 5-phosphatase 2 OS=Homo sapiens GN=INPPL1 PE=1 SV=2	0.0779193	0.384885	0.0154424	0.0648613		72919.4	61801.2	62846.2	69811.1	67918.3	70801.3	66793.1	67565.8	65334
R.SLSPLIKFS#PVEQR.L	S914	sp|Q7Z4H7|HAUS6_HUMAN	HAUS augmin-like complex subunit 6 OS=Homo sapiens GN=HAUS6 PE=1 SV=2	0.279327	0.770602	0.205799	0.502537		26479.4	33368.5	28662.1	30659.8	35600.2	41158.4	33106.2	28921.7	40053
R.VPSSLAYS#LK.K	S914	sp|Q9NQS7|INCE_HUMAN	Inner centromere protein OS=Homo sapiens GN=INCENP PE=1 SV=3	0.299361	1.18172	0.0115379	0.0265333		75909.3	61537.7	61388.2	83336.8	75844.5	85505.2	65127.4	75652.5	59651.8
R.RPTS#S#PRPTSSELLR.S	S914:S915	sp|Q5T0W9|FA83B_HUMAN	Protein FAM83B OS=Homo sapiens GN=FAM83B PE=1 SV=1	-0.0284301	0.0804673	0.144333	0.29869		7393.26	5877.66	5855.43	6082.36	6327	6343.77	5627.78	8138.07	7372.96
K.FSSS#IENSDS#PVR.S	S914:S920	sp|O95425|SVIL_HUMAN	Supervillin OS=Homo sapiens GN=SVIL PE=1 SV=2	0.213313	1.06142	0.188236	0.67409		37385.5	45148.4	42197.9	49583.4	46900.4	48123.7	47100.2	42147.8	52867.7
K.EQQELSLTEAS#LQK.L	S915	sp|Q9HD67|MYO10_HUMAN	Unconventional myosin-X OS=Homo sapiens GN=MYO10 PE=1 SV=3	-0.16507	1.22326	-1.40525	3.67017		49796.2	50134.9	45457.4	40736.1	43730	45203.8	18183.9	21339.6	15368.2
K.RLSS#GEDTTELR.K	S915	sp|Q9P2N5|RBM27_HUMAN	RNA-binding protein 27 OS=Homo sapiens GN=RBM27 PE=1 SV=2	0.0468288	0.233382	-0.057307	0.296333		93310.5	84819.3	79595.1	85978.3	93626.2	86623.3	80027.3	86112.3	81548.6
K.SLAQVEEPAIENVKPPGS#PVAK.L	S915	sp|Q9NXL9|MCM9_HUMAN	DNA helicase MCM9 OS=Homo sapiens GN=MCM9 PE=1 SV=4	0.200679	0.59801	0.192451	1.11797		20516.7	19954.3	21814.9	21724	27792.2	22065.2	24021.2	21878.4	25274.6
R.LGM*AGVPEDGEQPGWPS#PAK.A	S915	sp|P42684|ABL2_HUMAN	Abelson tyrosine-protein kinase 2 OS=Homo sapiens GN=ABL2 PE=1 SV=1	-0.214669	0.301448	-0.188265	0.256706		83945.3	151395	112296	95686.3	104933	98954.1	92008.5	116139	96959.1
R.M*PSARPPS#PPLSSWER.V	S915	sp|O43896|KIF1C_HUMAN	Kinesin-like protein KIF1C OS=Homo sapiens GN=KIF1C PE=1 SV=3	-0.144501	0.771004	-0.120438	0.617272		76576.8	88694	78035.8	70244.3	73743.2	76130.1	71416.6	79753.3	72649.8
R.MPSARPPS#PPLSSWER.V	S915	sp|O43896|KIF1C_HUMAN	Kinesin-like protein KIF1C OS=Homo sapiens GN=KIF1C PE=1 SV=3	0.567948	0.722919	0.422642	0.51697		20431.5	7987.98	19163	22293.4	24776.7	23466.9	22028.1	19730.9	22019.7
R.QLS#SSSSYSGDISR.H	S915	sp|P33527|MRP1_HUMAN	Multidrug resistance-associated protein 1 OS=Homo sapiens GN=ABCC1 PE=1 SV=3	0.0357846	0.160395	-0.0179471	0.0740246		34658.6	31236.2	29578.3	30648.7	32756.7	34465.4	29780.2	31004.1	33508.4
R.RAVS#EGCASEDEVEGEA.-	S915	sp|Q9BYX2|TBD2A_HUMAN	TBC1 domain family member 2A OS=Homo sapiens GN=TBC1D2 PE=1 SV=3	-0.0415952	0.0169171	-0.256323	0.10983		655.978	3296.34	2162.95	1018.64	1268.3	3654.54	1134.34	734.718	3250.76
R.RPS#DLTISINQM*GSPGM*GHLK.S	S915	sp|Q86UU0|BCL9L_HUMAN	B-cell CLL/lymphoma 9-like protein OS=Homo sapiens GN=BCL9L PE=1 SV=1	-0.499098	0.344432	-0.537996	0.358885		15080.2	38913.3	18413.4	14427	23084.6	13719.8	12689.6	24495.7	12683.2
R.RPTSS#PRPTSSELLR.S	S915	sp|Q5T0W9|FA83B_HUMAN	Protein FAM83B OS=Homo sapiens GN=FAM83B PE=1 SV=1	-0.134025	0.471103	-0.017361	0.0627129		18493.2	20393.2	20847.9	20897.5	16666.3	16871.2	19704.6	17769.9	21545.3
R.RPS#DLTISINQM*GS#PGM*GHLK.S	S915:S926	sp|Q86UU0|BCL9L_HUMAN	B-cell CLL/lymphoma 9-like protein OS=Homo sapiens GN=BCL9L PE=1 SV=1	-0.195117	0.21383	-0.251659	0.272644		35136.4	69697.4	43317.1	40201.4	44331.9	44876.8	36657.3	47739.3	40039.7
K.AGWGS#PCHLSGESVILLGPTVGTESK.V	S916	sp|Q7Z5J4|RAI1_HUMAN	Retinoic acid-induced protein 1 OS=Homo sapiens GN=RAI1 PE=1 SV=2	-0.31738	0.201967	-0.0543239	0.0199609		17572.5	14820.7	5375.91	7444.2	15999	6867.51	7589.94	25269.3	3514.18
K.DDRTS#SPHSETQGWK.D	S916	sp|O75128|COBL_HUMAN	Protein cordon-bleu OS=Homo sapiens GN=COBL PE=1 SV=2	-0.0654028	0.215605	-0.0953089	0.276779		30816.6	29483.2	25436.3	26741.9	24849.1	30345.2	29816.5	27661.6	22777.1
K.DGPPGPAGNTGAPGS#PGVSGPK.G	S916	sp|P02461|CO3A1_HUMAN	Collagen alpha-1(III) chain OS=Homo sapiens GN=COL3A1 PE=1 SV=4	0.0895467	0.0522523	0.533235	0.431002		1049.77	1508.05	2724.42	2652.31	2153.28	814.896	1369.28	2973.59	3301.43
K.LQVEQEENRFS#FR.H	S916	sp|Q9H1A4|APC1_HUMAN	Anaphase-promoting complex subunit 1 OS=Homo sapiens GN=ANAPC1 PE=1 SV=1	0.0616181	0.212853	0.785331	3.21494		74549	63589.4	64039.5	78168.9	65156.7	67674.4	109381	120665	118405
K.NRLDS#PQIRK.T	S916	sp|O75044|SRGP2_HUMAN	SLIT-ROBO Rho GTPase-activating protein 2 OS=Homo sapiens GN=SRGAP2 PE=1 SV=2	0.0859934	0.242407	0.120737	0.279786		123532	126874	155339	154069	125692	150905	155072	120725	165366
R.HQQVPHILQGLLS#PR.H	S916	sp|Q9Y2K2|SIK3_HUMAN	Serine/threonine-protein kinase SIK3 OS=Homo sapiens GN=SIK3 PE=1 SV=3	-0.07937	1.03019	-0.06595	0.349632		45010.8	47510.2	47659.3	45445.6	42897	44334	46452	40302.2	47162.3
R.LDS#PQIRK.T	S916	sp|O75044|SRGP2_HUMAN	SLIT-ROBO Rho GTPase-activating protein 2 OS=Homo sapiens GN=SRGAP2 PE=1 SV=2	0.115186	0.325333	0.173852	1.27763		14826.7	14127.9	16025.3	14431.8	15324.8	18961.8	17318.8	16241	17180.5
R.S#IQGVGHM*M*STM*VLSR.K	S916	sp|Q14573|ITPR3_HUMAN	Inositol 1,4,5-trisphosphate receptor type 3 OS=Homo sapiens GN=ITPR3 PE=1 SV=2	-0.484154	0.361988	-0.565377	0.414304		30729.7	72902.4	34262.6	34047.9	34392.9	30142.4	29187.5	36455.5	27543.4
R.TDVSNFDEEFTGEAPTLS#PPR.D	S916	sp|Q16512|PKN1_HUMAN	Serine/threonine-protein kinase N1 OS=Homo sapiens GN=PKN1 PE=1 SV=2	-0.051421	0.0981455	0.085214	0.127569		5545.22	7597.08	8403.8	7200.73	6585.83	7005.11	8044.45	5850.08	8962.55
R.TS#SPHSETQGWK.D	S916	sp|O75128|COBL_HUMAN	Protein cordon-bleu OS=Homo sapiens GN=COBL PE=1 SV=2	-0.00775663	0.0272164	0.137738	0.466849		102454	94828.9	113989	109896	103398	96308.6	125923	99648.3	116883
K.AGGKPSQS#PSQEAAGEAVLGAK.T	S917	sp|P00519|ABL1_HUMAN	Tyrosine-protein kinase ABL1 OS=Homo sapiens GN=ABL1 PE=1 SV=4	-0.0335703	0.236197	-0.00284643	0.0141505		80741	83134.5	74244.9	78521.5	79070.5	75051.6	77747	84119.4	75784.7
K.SPPVLGSAAAS#PVHLK.S	S917	sp|O00512|BCL9_HUMAN	B-cell CLL/lymphoma 9 protein OS=Homo sapiens GN=BCL9 PE=1 SV=4	-0.314665	0.898594	-0.0155914	0.0520819		10863.8	11662.4	10531.2	7487.79	10558.9	8532.68	9871.77	12202.9	10627.4
K.TLM*NAVS#PLK.S	S917	sp|Q12768|STRUM_HUMAN	WASH complex subunit strumpellin OS=Homo sapiens GN=KIAA0196 PE=1 SV=1	0.0357586	0.208848	-0.0401501	0.142116		396425	348260	384323	394424	366878	396038	394175	321865	381980
K.TLMNAVS#PLK.S	S917	sp|Q12768|STRUM_HUMAN	WASH complex subunit strumpellin OS=Homo sapiens GN=KIAA0196 PE=1 SV=1	0.502728	0.302865	0.438924	0.256245		4373.98	0	4925.27	5212.6	3825.98	4137.43	4691.65	3755.48	4158.87
R.ASS#VNAAPTSFL.-	S917	sp|Q9NY74|ETAA1_HUMAN	Ewing's tumor-associated antigen 1 OS=Homo sapiens GN=ETAA1 PE=1 SV=2	0.0979233	0.480686	0.0693471	0.467303		46680.5	44161.5	40797.6	46454.2	43472.3	50958.4	45056.8	45313.8	47751.2
R.RRPGHGS#LTNISR.H	S917	sp|Q7Z6B7|SRGP1_HUMAN	SLIT-ROBO Rho GTPase-activating protein 1 OS=Homo sapiens GN=SRGAP1 PE=1 SV=1	-0.0399484	0.363259	-0.0530775	0.157293		47841.1	47513.8	45247	46578.3	46981.3	43202.5	43216.7	52355	39951.3
R.LREPVLYS#PPSAVFVEPNRNEYLELK.A	S918	sp|O94991|SLIK5_HUMAN	SLIT and NTRK-like protein 5 OS=Homo sapiens GN=SLITRK5 PE=1 SV=2	-0.0521517	0.206158	0.112579	0.367352		61206.1	59332.9	50242.4	56041.5	52308.2	56368.4	61836.4	68330.1	54475.2
R.NLLHADSNGYTNLPDVVQPSHS#PTENSK.G	S918	sp|Q8N4C8|MINK1_HUMAN	Misshapen-like kinase 1 OS=Homo sapiens GN=MINK1 PE=1 SV=2	-0.0347505	0.0635102	-0.169236	0.477122		16616.7	17999.7	15947.7	13743.2	20391.1	15226.4	13899	17887.6	13180.7
R.QM*S#FDLTK.L	S918	sp|Q9ULH0|KDIS_HUMAN	Kinase D-interacting substrate of 220 kDa OS=Homo sapiens GN=KIDINS220 PE=1 SV=3	-0.44821	0.651251	-0.298386	0.458941		198255	291010	180788	165228	161952	163937	159547	190805	194510
R.QMS#FDLTK.L	S918	sp|Q9ULH0|KDIS_HUMAN	Kinase D-interacting substrate of 220 kDa OS=Homo sapiens GN=KIDINS220 PE=1 SV=3	0.850285	0.907695	0.492535	0.477943		17485.4	4638.9	16743.4	23747.9	24731.6	21593.4	20709.5	16914.9	17059.1
K.EALQPPGFPSARLS#PEQK.D	S919	sp|O94829|IPO13_HUMAN	Importin-13 OS=Homo sapiens GN=IPO13 PE=1 SV=3	-0.14143	0.460106	-0.0680939	0.209818		60441.2	60508.2	47612.4	51782.9	48145	52893.6	51570.9	52541.6	56678.2
K.IRLNYSDES#PEAGK.M	S919	sp|Q9GZR1|SENP6_HUMAN	Sentrin-specific protease 6 OS=Homo sapiens GN=SENP6 PE=1 SV=2	0.0350653	0.207885	-0.0866153	0.345029		290909	302539	265130	301628	297860	280214	268350	298401	241797
R.LNYSDES#PEAGK.M	S919	sp|Q9GZR1|SENP6_HUMAN	Sentrin-specific protease 6 OS=Homo sapiens GN=SENP6 PE=1 SV=2	-0.0283158	0.219776	-0.115564	0.508769		356047	370391	339262	356727	331744	356517	325424	294294	363946
R.GPSPAAAS#PEGS#PLRR.T	S919:S923	sp|Q9P107|GMIP_HUMAN	GEM-interacting protein OS=Homo sapiens GN=GMIP PE=1 SV=2	0.028528	0.132639	0.223371	0.512692		11393.7	11797.8	10815.2	11064.7	10972.2	12649	13504.9	10681.7	15514.9
K.AGQGTSAPPEAS#PTAAPESSTSFPPAPTSGM*SHPPPAAR.E	S92	sp|P54725|RD23A_HUMAN	UV excision repair protein RAD23 homolog A OS=Homo sapiens GN=RAD23A PE=1 SV=1	0.329978	0.225216	-0.117957	0.0586753		1508.1	6089.85	3263.94	3607.09	6290.21	3756.03	2769.25	5284.11	1955.79
K.GNQGAAPIQNQQAWQQPGNPYS#SSQR.Q	S92	sp|A8MQ03|CI169_HUMAN	UPF0574 protein C9orf169 OS=Homo sapiens GN=C9orf169 PE=1 SV=1	0.204659	0.194504	0.0856538	0.0690414		4289.27	1560.4	2683.62	3259.64	3304.46	3269.78	2431.74	3115.81	3507.71
K.GPS#PTPEDVSM*K.E	S92	sp|O95067|CCNB2_HUMAN	G2/mitotic-specific cyclin-B2 OS=Homo sapiens GN=CCNB2 PE=1 SV=1	-0.185133	0.565319	-0.249573	0.716507		1192913	1.58252e+06	1.39492e+06	1.1876e+06	1.29197e+06	1.18855e+06	1.05717e+06	1.32316e+06	1.12755e+06
K.GPS#PTPEDVSMK.E	S92	sp|O95067|CCNB2_HUMAN	G2/mitotic-specific cyclin-B2 OS=Homo sapiens GN=CCNB2 PE=1 SV=1	0.627977	0.548408	0.365901	0.279238		228721	41034.1	177475	241608	217416	232125	215581	169490	191269
K.GTGAAS#FDEFGNSK.Y	S92	sp|Q00403|TF2B_HUMAN	Transcription initiation factor IIB OS=Homo sapiens GN=GTF2B PE=1 SV=1	0.0729115	0.41128	-0.0569561	0.282929		22405	21632.8	19109.1	21729.3	22506.8	22184.1	21155.9	20224.3	19322.3
K.IRRS#PSKPLPEVTDEYK.N	S92	sp|P05455|LA_HUMAN	Lupus La protein OS=Homo sapiens GN=SSB PE=1 SV=2	-0.0543015	0.0916774	-0.0452274	0.0547972		11929.7	16747.5	17878.9	17101.2	14954.6	12780.6	14897.9	19237.9	10983.4
K.KVS#M*GKPDPLRDSGTDDQEEEPLER.D	S92	sp|Q8TDP1|RNH2C_HUMAN	Ribonuclease H2 subunit C OS=Homo sapiens GN=RNASEH2C PE=1 SV=1	-0.44496	0.586912	-0.355665	0.480597		11555.6	21208.7	19797.5	12730.1	14918.1	10964	12650.3	14396	14031.3
K.LAPKGPS#PTPEDVSM*K.E	S92	sp|O95067|CCNB2_HUMAN	G2/mitotic-specific cyclin-B2 OS=Homo sapiens GN=CCNB2 PE=1 SV=1	0.108913	0.205329	-0.105853	0.130308		20599.5	33064.4	30866.4	30312	30471.4	30375.4	29055	31402.2	18093.1
K.RKS#NFSNSADDIK.S	S92	sp|P45973|CBX5_HUMAN	Chromobox protein homolog 5 OS=Homo sapiens GN=CBX5 PE=1 SV=1	-0.105784	0.315117	-0.068589	0.145206		933148	925437	738261	894382	777373	741494	902252	908989	665033
K.RQVDADLQPAGS#LPHAPR.I	S92	sp|Q8WVB6|CTF18_HUMAN	Chromosome transmission fidelity protein 18 homolog OS=Homo sapiens GN=CHTF18 PE=1 SV=1	-0.0958715	0.256817	0.00158495	0.00434638		18084.6	17695.3	14961.6	16465.9	17778.8	13234.4	15140.3	18587.8	17069.1
K.RRSTDS#SSVSGSLQQETK.Y	S92	sp|Q9H8G2|CAAP1_HUMAN	Caspase activity and apoptosis inhibitor 1 OS=Homo sapiens GN=CAAP1 PE=1 SV=2	0.111347	0.244785	0.116134	0.232316		10801.2	10837.1	13174.2	12643	14649.6	10313.1	10037.7	14873.4	12819.6
K.RSVISSRGTHS#FISMEPK.V	S92	sp|Q92824|PCSK5_HUMAN	Proprotein convertase subtilisin/kexin type 5 OS=Homo sapiens GN=PCSK5 PE=1 SV=4	0.157407	0.254324	-0.148613	0.0985979		79958.5	80487.8	52232.6	69149.6	96402.2	71644.9	49163.3	108274	34424.2
K.S#NFSNSADDIK.S	S92	sp|P45973|CBX5_HUMAN	Chromobox protein homolog 5 OS=Homo sapiens GN=CBX5 PE=1 SV=1	-0.0603629	0.500618	-0.0717225	0.504209		2.22976e+06	2.25633e+06	2.21831e+06	2.26065e+06	2.02116e+06	2.14787e+06	2.24272e+06	1.96997e+06	2.16656e+06
K.SPVPSLRPSSTGPS#PSGGLSEEPAAK.D	S92	sp|Q9BY89|K1671_HUMAN	Uncharacterized protein KIAA1671 OS=Homo sapiens GN=KIAA1671 PE=1 SV=2	0.327921	1.54477	0.0690244	0.147061		27443.7	25167	30788.9	32603.5	36625.9	35454	23332.4	31221.6	32932.8
K.SYLPPPEQPSSGS#LK.V	S92	sp|Q5T8P6|RBM26_HUMAN	RNA-binding protein 26 OS=Homo sapiens GN=RBM26 PE=1 SV=3	0.213414	0.416277	-0.125533	0.194724		41271	42178	62135.1	57076.5	50319	61398.9	49442.4	36975	47034.6
R.DLGSHDNLS#PPFVNSR.I	S92	sp|P15884|ITF2_HUMAN	Transcription factor 4 OS=Homo sapiens GN=TCF4 PE=1 SV=3	0.0602626	0.25238	0.177817	0.546021		20874.6	23978.5	20316.3	22469.7	24284.9	21194.7	20821.8	27118.1	25777.8
R.GAPGVSVDM*NITYM*S#PAK.L	S92	sp|Q9NPJ3|ACO13_HUMAN	Acyl-coenzyme A thioesterase 13 OS=Homo sapiens GN=ACOT13 PE=1 SV=1	-0.56495	0.38156	-0.622166	0.41842		5262.74	14482.9	7105.05	7485.16	6373.91	4291.44	4966.63	6104.14	6374
R.KM*DETDASS#AVK.V	S92	sp|Q13148|TADBP_HUMAN	TAR DNA-binding protein 43 OS=Homo sapiens GN=TARDBP PE=1 SV=1	1.07164	0.684629	0.873175	1.35121		30542.6	14130.1	31085.9	32965.5	42765.8	83499.7	50365.2	40971.1	47430
R.LPLCSLPGEPGNGPDQQLQRS#PPEFQ.-	S92	sp|Q96GX2|A7L3B_HUMAN	Putative ataxin-7-like protein 3B OS=Homo sapiens GN=ATXN7L3B PE=3 SV=2	-0.0791123	0.250318	-0.156095	0.5391		319873	310854	253900	301282	280689	255452	256393	288059	249457
R.NFSLPDSGARPPAAPPLQNWS#PVVPR.E	S92	sp|Q5T7N3|KANK4_HUMAN	KN motif and ankyrin repeat domain-containing protein 4 OS=Homo sapiens GN=KANK4 PE=1 SV=1	0.00293301	0.00392271	0.134296	0.151388		116646	108233	169223	147772	111018	136114	158790	95517.2	178242
R.QVDADLQPAGS#LPHAPR.I	S92	sp|Q8WVB6|CTF18_HUMAN	Chromosome transmission fidelity protein 18 homolog OS=Homo sapiens GN=CHTF18 PE=1 SV=1	0.139918	0.318186	-0.0986079	0.262544		40396.6	54644.8	53179.6	45613.9	56399	61303.1	46174.1	47039	45215.5
R.RNSSEASS#GDFLDLK.G	S92	sp|Q9UK76|HN1_HUMAN	Hematological and neurological expressed 1 protein OS=Homo sapiens GN=HN1 PE=1 SV=3	-0.204261	0.156464	-0.626324	0.589513		1665.17	1525.35	2993.42	2331.18	2146.81	889.571	1081.2	1517.59	1407.32
R.RS#PSKPLPEVTDEYK.N	S92	sp|P05455|LA_HUMAN	Lupus La protein OS=Homo sapiens GN=SSB PE=1 SV=2	-0.0742165	0.303299	0.0645071	0.203439		84276.1	79487.8	70398.6	76894.3	77920.4	67606.5	73579.6	79500.4	91790.2
R.S#IDISATIPK.F	S92	sp|Q15003|CND2_HUMAN	Condensin complex subunit 2 OS=Homo sapiens GN=NCAPH PE=1 SV=3	0.152773	1.47781	0.407647	3.10247		312378	301529	288168	341216	342910	318715	387552	395034	414034
R.S#PSKPLPEVTDEYK.N	S92	sp|P05455|LA_HUMAN	Lupus La protein OS=Homo sapiens GN=SSB PE=1 SV=2	-0.101723	1.4727	-0.0996064	0.476291		557353	567550	589191	542187	524114	531097	579137	544290	476316
R.S#PSKPLPEVTDEYKNDVK.N	S92	sp|P05455|LA_HUMAN	Lupus La protein OS=Homo sapiens GN=SSB PE=1 SV=2	-0.0277826	0.0863115	-0.102962	0.218365		107937	121561	106857	107979	98461.4	123500	124039	107364	81784.8
R.S#SSGYFSFDTDR.S	S92	sp|O43521|B2L11_HUMAN	Bcl-2-like protein 11 OS=Homo sapiens GN=BCL2L11 PE=1 SV=1	-0.0327127	0.127902	0.00983776	0.0218272		15217.3	15258.3	15448.5	13706.3	16753	14435.2	14235.2	13596.5	18406.7
R.S#SSGYFSFDTDRSPAPM*SCDK.S	S92	sp|O43521|B2L11_HUMAN	Bcl-2-like protein 11 OS=Homo sapiens GN=BCL2L11 PE=1 SV=1	0.734735	0.76294	0.519971	0.507219		22730.9	5813.19	18678.7	28186.5	24780.1	25616.6	23625.1	24165.8	19923.2
R.SGELGLPGAPESSTASAPGEPSPPS#PPCR.R	S92	sp|Q5QP82|DCA10_HUMAN	DDB1- and CUL4-associated factor 10 OS=Homo sapiens GN=DCAF10 PE=1 SV=1	-0.0689124	0.0690665	0.129693	0.111249		2878.52	4319.68	5045.41	5069.83	4021.67	2581.01	5652.69	2362.44	5380.12
R.SGELGLPGAPESSTASAPGEPSPPS#PPCRRPGPDCR.A	S92	sp|Q5QP82|DCA10_HUMAN	DDB1- and CUL4-associated factor 10 OS=Homo sapiens GN=DCAF10 PE=1 SV=1	0.0400805	0.0830874	0.221367	0.494015		17304.8	17755	23391.1	22434.4	19232.8	18430.3	23023.5	18980.6	26140.1
R.TPLGAS#LDEQSSSTLK.G	S92	sp|P28290|SSFA2_HUMAN	Sperm-specific antigen 2 OS=Homo sapiens GN=SSFA2 PE=1 SV=3	-0.0741708	0.407231	-0.0898769	0.856854		135357	143818	132138	141749	127492	121461	128374	128540	129558
R.AS#PGLSM*PSSS#PPIK.K	S92:S101	sp|P57682|KLF3_HUMAN	Krueppel-like factor 3 OS=Homo sapiens GN=KLF3 PE=1 SV=1	-0.240378	0.162848	-0.173804	0.126643		6248.32	19470.8	12253.5	6965.55	10648.2	14530.9	11109.1	9583.48	12970.2
R.RAS#PGLSM*PSSS#PPIK.K	S92:S101	sp|P57682|KLF3_HUMAN	Krueppel-like factor 3 OS=Homo sapiens GN=KLF3 PE=1 SV=1	0.366006	0.739963	0.37027	0.790557		46991.1	28409.1	39419.5	54895.3	51611.9	41470.2	44615.7	53120.2	50679.4
R.QHLNPPGGKTS#DIFGS#PVTATSR.L	S92:S97	sp|Q9H910|HN1L_HUMAN	Hematological and neurological expressed 1-like protein OS=Homo sapiens GN=HN1L PE=1 SV=1	-0.349005	1.16217	0.252659	0.467381		24500.6	30941.9	26728.3	23555.6	19770.8	21188	28651.6	28276.1	40970.7
K.GPS#PT#PEDVSM*K.E	S92:T94	sp|O95067|CCNB2_HUMAN	G2/mitotic-specific cyclin-B2 OS=Homo sapiens GN=CCNB2 PE=1 SV=1	-0.346163	0.444692	-0.458711	0.606145		7831.66	13987.6	10103.4	8831.17	10143.8	6137.71	6684.1	9605.29	6938.69
K.GPS#PT#PEDVSMK.E	S92:T94	sp|O95067|CCNB2_HUMAN	G2/mitotic-specific cyclin-B2 OS=Homo sapiens GN=CCNB2 PE=1 SV=1	0.281138	0.308888	0.277268	0.302415		10036.5	3759.03	9148.41	9397.28	8667.15	9815.95	9036.38	8592.96	10176.4
K.FSSSIENSDS#PVR.S	S920	sp|O95425|SVIL_HUMAN	Supervillin OS=Homo sapiens GN=SVIL PE=1 SV=2	-0.265548	1.68652	-0.154273	0.960312		418698	454864	405334	369113	335480	359299	401706	353359	394132
R.RRAVSEGCAS#EDEVEGEA.-	S920	sp|Q9BYX2|TBD2A_HUMAN	TBC1 domain family member 2A OS=Homo sapiens GN=TBC1D2 PE=1 SV=3	0.164138	0.320513	-0.25027	0.382395		6236.45	5198.4	3835.6	5729.47	5255.9	6125.12	3389.18	5282.37	4166.93
R.S#ALSSSLRDLSEAGK.R	S920	sp|Q6DN90|IQEC1_HUMAN	IQ motif and SEC7 domain-containing protein 1 OS=Homo sapiens GN=IQSEC1 PE=1 SV=1	0.0483296	0.100953	0.0845581	0.184087		60348.1	69675.6	57507.1	53916.2	63710.7	76292.6	67006.9	54325.2	77518.7
R.S#GDLGDM*EPLK.G	S920	sp|O60716|CTND1_HUMAN	Catenin delta-1 OS=Homo sapiens GN=CTNND1 PE=1 SV=1	0.596249	1.90215	1.00739	2.47171		19823.7	17330.7	21478.2	32324.3	26290.8	30024.5	42179.4	35100.4	40587.8
R.TLDRS#GDLGDM*EPLK.G	S920	sp|O60716|CTND1_HUMAN	Catenin delta-1 OS=Homo sapiens GN=CTNND1 PE=1 SV=1	0.27558	1.59989	0.750304	3.5772		829013	937854	843177	1.07352e+06	1.0403e+06	1.04558e+06	1.42407e+06	1.53319e+06	1.43321e+06
R.YSS#QDADEQDWEFQK.R	S920	sp|Q9C0C2|TB182_HUMAN	182 kDa tankyrase-1-binding protein OS=Homo sapiens GN=TNKS1BP1 PE=1 SV=4	0.0916755	0.532487	-0.000586112	0.00212325		137793	138786	120516	134856	140730	147560	121846	141711	133377
R.YSS#QDADEQDWEFQKR.D	S920	sp|Q9C0C2|TB182_HUMAN	182 kDa tankyrase-1-binding protein OS=Homo sapiens GN=TNKS1BP1 PE=1 SV=4	-0.0986042	0.646202	-0.372247	0.761246		44040.6	41177.1	38707.2	38628.3	40361.9	36747.8	37017.9	36137.3	22586.5
K.EEPS#PISK.M	S921	sp|Q9ULH7|MKL2_HUMAN	MKL/myocardin-like protein 2 OS=Homo sapiens GN=MKL2 PE=1 SV=3	0.188429	0.512815	0.0856292	0.224142		61314.6	58287.9	79051.1	69350.7	73569.8	83449.7	71394	68440.5	70966.8
K.SGEISLPIKEEPS#PISK.M	S921	sp|Q9ULH7|MKL2_HUMAN	MKL/myocardin-like protein 2 OS=Homo sapiens GN=MKL2 PE=1 SV=3	-0.249631	0.588213	-0.159531	0.355585		756580	843920	588851	633487	574494	633507	684930	564683	710548
K.SSVIKHS#PTVK.R	S921	sp|Q8WXG6|MADD_HUMAN	MAP kinase-activating death domain protein OS=Homo sapiens GN=MADD PE=1 SV=2	-0.0935977	0.161851	-0.21099	0.208714		285210	326117	213205	249059	299194	224485	225268	345669	141414
K.VIPEDAS#ESEEK.L	S921	sp|Q9H2P0|ADNP_HUMAN	Activity-dependent neuroprotector homeobox protein OS=Homo sapiens GN=ADNP PE=1 SV=1	-0.0667073	0.52151	0.0133811	0.046521		104474	114287	113396	103934	111221	101993	109482	101442	124327
R.ASEAASQAS#PSAVTSKPR.K	S921	sp|Q96JP2|MY15B_HUMAN	Putative unconventional myosin-XVB OS=Homo sapiens GN=MYO15B PE=5 SV=2	0.0431587	0.797737	0.0469457	0.25386		158846	154174	160545	162954	165980	159012	165112	174742	149374
R.RGDTS#TEDIQEEK.D	S922	sp|Q7Z401|MYCPP_HUMAN	C-myc promoter-binding protein OS=Homo sapiens GN=DENND4A PE=1 SV=2	0.362799	1.31266	1.1049	2.08114		36612.5	29427.8	34972.1	41478.5	48432.4	39982.8	68402.2	66332.5	82526.2
K.LSAS#SEDISER.L	S923	sp|Q13233|M3K1_HUMAN	Mitogen-activated protein kinase kinase kinase 1 OS=Homo sapiens GN=MAP3K1 PE=1 SV=4	-0.0453454	0.260731	-0.006059	0.0222885		19008.8	20465.9	17807.8	19063.7	18792.6	17653.8	20536.2	17367.3	19138.9
K.M*EVEDGLGS#PKPEEIK.D	S923	sp|Q71F56|MD13L_HUMAN	Mediator of RNA polymerase II transcription subunit 13-like OS=Homo sapiens GN=MED13L PE=1 SV=1	0.0648134	0.134851	0.0670936	0.0930433		190922	200398	267122	228883	208696	251118	248656	167830	273299
K.RSALS#SSLRDLSEAGK.R	S923	sp|Q6DN90|IQEC1_HUMAN	IQ motif and SEC7 domain-containing protein 1 OS=Homo sapiens GN=IQSEC1 PE=1 SV=1	-0.0483163	0.0430041	-0.260689	0.283051		19968.4	12196.1	13415.3	16585.6	18913.1	8579.89	9564.37	17919.8	10560.8
K.SSEDSGSRKDS#SSEVFSDAAK.E	S923	sp|Q5T5U3|RHG21_HUMAN	Rho GTPase-activating protein 21 OS=Homo sapiens GN=ARHGAP21 PE=1 SV=1	-0.136756	1.24853	-0.129997	0.429332		83688.5	91798.3	88357	78863.9	78469.4	82649	84560.4	67449.8	89099.1
K.VIPEDASES#EEK.L	S923	sp|Q9H2P0|ADNP_HUMAN	Activity-dependent neuroprotector homeobox protein OS=Homo sapiens GN=ADNP PE=1 SV=1	-0.12304	0.238419	-0.040279	0.059437		7832.25	8209.81	10928.2	8031.79	9574.05	7159.66	8984.2	6794.02	10449.5
R.GLS#PPQCLPR.N	S923	sp|O94885|SASH1_HUMAN	SAM and SH3 domain-containing protein 1 OS=Homo sapiens GN=SASH1 PE=1 SV=3	0.0452926	0.213672	-0.039605	0.175986		92693.6	88515.9	78236.9	93782.4	85926.2	88012.3	80684.7	88915	82821.2
R.GPSPAAASPEGS#PLRR.T	S923	sp|Q9P107|GMIP_HUMAN	GEM-interacting protein OS=Homo sapiens GN=GMIP PE=1 SV=2	-0.0768568	0.180377	-0.0560272	0.071554		32362.6	40021.4	28610.8	31838.8	30334	33582.6	24374.3	30579.5	42194.1
R.KDS#SSEVFSDAAK.E	S923	sp|Q5T5U3|RHG21_HUMAN	Rho GTPase-activating protein 21 OS=Homo sapiens GN=ARHGAP21 PE=1 SV=1	-0.169016	0.922333	-0.0820288	0.248133		32113.3	31883.5	34917.3	30088.1	31421.1	26469.9	27367.5	29971.5	36108
R.NLFNQELLS#PSK.R	S923	sp|Q7Z2Z1|TICRR_HUMAN	Treslin OS=Homo sapiens GN=TICRR PE=1 SV=2	-0.0755598	0.267832	-0.0913035	0.152635		58483.9	62821.6	72468.1	60675	57323.1	65888	62791.9	44985.1	74113.4
R.RES#PSEERLEPK.R	S923	sp|Q6PJG2|EMSA1_HUMAN	ELM2 and SANT domain-containing protein 1 OS=Homo sapiens GN=ELMSAN1 PE=1 SV=2	-0.00240789	0.0150706	-0.0142697	0.110414		1.8247e+06	1.71759e+06	1.68218e+06	1.70333e+06	1.83219e+06	1.68024e+06	1.65575e+06	1.77858e+06	1.73873e+06
R.RES#PSEERLEPKR.E	S923	sp|Q6PJG2|EMSA1_HUMAN	ELM2 and SANT domain-containing protein 1 OS=Homo sapiens GN=ELMSAN1 PE=1 SV=2	0.0316818	0.144343	-0.00500434	0.0152113		131246	129519	112290	132605	120702	128030	121747	137239	112776
R.VLLLEANRHS#PGPER.D	S923	sp|Q9UDT6|CLIP2_HUMAN	CAP-Gly domain-containing linker protein 2 OS=Homo sapiens GN=CLIP2 PE=1 SV=1	-0.121136	0.736695	-0.0937989	0.755756		216364	209981	194332	192988	202400	175302	194623	197582	189402
K.SILPYPVS#PK.Q	S924	sp|Q8IWI9|MGAP_HUMAN	MAX gene-associated protein OS=Homo sapiens GN=MGA PE=1 SV=2	-0.0481702	0.385318	-0.0772211	0.559817		398308	419748	435613	423624	388150	400728	405339	369872	413120
R.S#SPVPPVPER.R	S924	sp|Q6ZRV2|FA83H_HUMAN	Protein FAM83H OS=Homo sapiens GN=FAM83H PE=1 SV=3	0.334654	0.464248	0.0972537	0.126662		2870.58	3246.93	5142.95	4817.33	3699.74	5683.21	3801.75	4202.51	4041.45
R.S#VSHGSNHTQKPDEQR.S	S924	sp|Q9Y520|PRC2C_HUMAN	Protein PRRC2C OS=Homo sapiens GN=PRRC2C PE=1 SV=4	0.0136518	0.00862113	-0.0696196	0.0310245		9180.71	10822.4	5095.14	6331.44	13394.6	5610.88	5421.1	15452.3	3042.49
K.LENS#PGHGKS#PDHR.G	S924:S930	sp|Q8IY63|AMOL1_HUMAN	Angiomotin-like protein 1 OS=Homo sapiens GN=AMOTL1 PE=1 SV=1	0.0848898	0.689339	0.0883417	0.618966		198798	220420	203463	223279	226535	210605	214727	212889	234386
K.EAM*ANLS#PE.-	S925	sp|Q9HCG7|GBA2_HUMAN	Non-lysosomal glucosylceramidase OS=Homo sapiens GN=GBA2 PE=1 SV=2	0.579094	0.888539	0.596689	0.924807		12199.8	5592.5	9888.09	13850.2	11726.3	15775.5	14277.1	12198.9	15383.5
K.EAMANLS#PE.-	S925	sp|Q9HCG7|GBA2_HUMAN	Non-lysosomal glucosylceramidase OS=Homo sapiens GN=GBA2 PE=1 SV=2	0.623288	0.465844	0.731976	0.574747		7935.19	975.566	4939.6	8023.28	5808.19	7503.37	7428.76	6890.52	8684.95
K.GPTRPPRPS#TPDLSK.A	S925	sp|Q9Y4E6|WDR7_HUMAN	WD repeat-containing protein 7 OS=Homo sapiens GN=WDR7 PE=2 SV=2	-0.116739	0.799172	0.0771707	0.370999		16495.9	16393.3	15730.4	15344.9	15725.8	13769.7	16749.2	18786.5	15755.4
K.KPVIPVLS#STILPSTYQIR.I	S925	sp|Q99570|PI3R4_HUMAN	Phosphoinositide 3-kinase regulatory subunit 4 OS=Homo sapiens GN=PIK3R4 PE=1 SV=3	0.21411	0.73768	0.428069	0.62556		10907.4	8759.76	9659.91	12726.2	10202.6	11090.2	9097.62	14629.8	15730.2
K.KQQASASTDGVDKLS#GK.E	S925	sp|P46100|ATRX_HUMAN	Transcriptional regulator ATRX OS=Homo sapiens GN=ATRX PE=1 SV=5	0.17341	0.658327	0.275474	1.10485		20806.3	18604.9	23793.5	23339.9	25634.4	22303	26168.5	23808.7	26525.2
K.SIS#PEVSASR.R	S925	sp|Q9Y2F5|K0947_HUMAN	Uncharacterized protein KIAA0947 OS=Homo sapiens GN=KIAA0947 PE=1 SV=5	-0.0204949	0.136662	-0.0693684	0.529136		62303.4	69713.6	67186.9	63971.9	67819.1	64603	62336.6	61834.4	65681.2
R.RSS#PVPPVPERR.G	S925	sp|Q6ZRV2|FA83H_HUMAN	Protein FAM83H OS=Homo sapiens GN=FAM83H PE=1 SV=3	-0.00440768	0.00725889	0.113408	0.297424		19378.5	14003.9	15329.5	18296.2	17105.7	13161.4	16497.3	18091.6	18106.7
R.SS#PVPPVPER.R	S925	sp|Q6ZRV2|FA83H_HUMAN	Protein FAM83H OS=Homo sapiens GN=FAM83H PE=1 SV=3	0.0531862	0.0626786	0.0831736	0.140292		5763.61	5854.13	6168.94	3959.77	6602.52	7892.35	7465.75	4603.43	6773.07
K.VVES#PDFSK.D	S926	sp|Q9Y6Y8|S23IP_HUMAN	SEC23-interacting protein OS=Homo sapiens GN=SEC23IP PE=1 SV=1	-0.0602621	0.754369	-0.111365	1.3718		2.57113e+06	2.44616e+06	2.41331e+06	2.43913e+06	2.30934e+06	2.37814e+06	2.25414e+06	2.36856e+06	2.25589e+06
K.VVES#PDFSKDEDYLGK.V	S926	sp|Q9Y6Y8|S23IP_HUMAN	SEC23-interacting protein OS=Homo sapiens GN=SEC23IP PE=1 SV=1	-0.505552	0.749895	-0.438429	0.679427		102130	133476	80422.4	78604.4	70427.2	73576.4	85908	76227.4	71074.3
K.VVGEDVATSSS#AK.K	S926	sp|Q03164|MLL1_HUMAN	Histone-lysine N-methyltransferase MLL OS=Homo sapiens GN=MLL PE=1 SV=5	0.262588	1.06749	0.133874	0.737155		23367.3	22366.2	23494.4	26045.3	26303.7	30698.7	23943.6	24407.8	27607.8
K.VVGEDVATSSS#AKK.A	S926	sp|Q03164|MLL1_HUMAN	Histone-lysine N-methyltransferase MLL OS=Homo sapiens GN=MLL PE=1 SV=5	-0.0771715	0.229481	0.044324	0.133415		76929	80706.1	61995.6	68675.4	65265	74250.7	71573.1	77139.6	77770.5
R.GHPS#FLPQQK.E	S926	sp|O43379|WDR62_HUMAN	WD repeat-containing protein 62 OS=Homo sapiens GN=WDR62 PE=1 SV=4	-0.0727424	0.536957	0.187853	0.674556		23767.7	25487.5	23986.4	21684.6	24388.8	23566.8	27538	31241.3	24647.8
R.RPPGPTTS#PASTSLSSPGQR.D	S926	sp|Q01970|PLCB3_HUMAN	1-phosphatidylinositol 4,5-bisphosphate phosphodiesterase beta-3 OS=Homo sapiens GN=PLCB3 PE=1 SV=2	-0.373092	1.37816	-0.113945	0.523507		8945.26	8573.24	10234.7	6135.53	7735.08	7558.36	8089.18	8751.61	8804.77
K.AEPYVAS#EYK.T	S927	sp|Q9BZ29|DOCK9_HUMAN	Dedicator of cytokinesis protein 9 OS=Homo sapiens GN=DOCK9 PE=1 SV=2	0.128625	0.364599	0.125214	0.26155		119314	91026.4	92212.6	114937	100817	115012	101385	130721	97879.2
K.ERKPFSVS#STPTM*SR.S	S927	sp|P82094|TMF1_HUMAN	TATA element modulatory factor OS=Homo sapiens GN=TMF1 PE=1 SV=2	-0.472936	0.611504	-0.497611	0.542391		43483.9	78624.1	55626.2	41852.3	49369.6	36835	33686	61050.7	31148.7
K.IEDTEIIS#PVAERPEDR.S	S927	sp|P42702|LIFR_HUMAN	Leukemia inhibitory factor receptor OS=Homo sapiens GN=LIFR PE=1 SV=1	0.0126374	0.0432577	-0.0467825	0.203705		123385	119234	141901	131911	137204	118788	119295	125563	127392
K.LIPITGGNARS#PEDQLGK.H	S927	sp|Q9UK61|F208A_HUMAN	Protein FAM208A OS=Homo sapiens GN=FAM208A PE=1 SV=3	-0.145695	1.41236	-0.0822609	0.560325		733508	713667	674895	653150	643438	621645	618436	687210	698812
K.SNIHSSVM*AS#PGGLSAVR.T	S927	sp|Q9NQW6|ANLN_HUMAN	Actin-binding protein anillin OS=Homo sapiens GN=ANLN PE=1 SV=2	-0.225851	0.268928	-0.119619	0.066799		83300.4	83924.1	44530.7	55115.9	74315	51638.9	48929.9	115036	30940.1
K.SNIHSSVMAS#PGGLSAVR.T	S927	sp|Q9NQW6|ANLN_HUMAN	Actin-binding protein anillin OS=Homo sapiens GN=ANLN PE=1 SV=2	0.24976	0.236824	0.309755	0.279217		22370.3	10011	11992.9	14450.6	22555.1	15755.7	16503.6	24843.1	13655
K.TTATVDTYESLLSDS#NSNQSR.D	S927	sp|Q5VZ89|DEN4C_HUMAN	DENN domain-containing protein 4C OS=Homo sapiens GN=DENND4C PE=1 SV=2	-0.101989	0.403351	0.0687669	0.155684		7085.07	5905.13	6521.4	6008.66	6634.61	5536.61	5722.69	6729.77	8011.7
K.YSTPPYLLEAAS#HLSPENFVEDEAK.I	S927	sp|Q9BX63|FANCJ_HUMAN	Fanconi anemia group J protein OS=Homo sapiens GN=BRIP1 PE=1 SV=1	0.310226	0.302344	-0.930465	0.658256		1541.25	1034.26	887.862	1503.06	1925.9	865.287	1000.81	0	816.385
R.LYRSDS#DSSTLPR.K	S927	sp|Q9ULE0|WWC3_HUMAN	Protein WWC3 OS=Homo sapiens GN=WWC3 PE=2 SV=3	-0.0805679	0.324343	0.125839	0.396872		20816.6	18539.6	22714.8	20830.7	18505.5	19363.4	23662.5	19453.7	24612.1
R.S#NSWVNTGGPK.A	S927	sp|Q96N67|DOCK7_HUMAN	Dedicator of cytokinesis protein 7 OS=Homo sapiens GN=DOCK7 PE=1 SV=4	0.0576881	0.232016	0.137549	0.468142		29857.5	30287.1	33458.6	31713.6	29823.6	35884.7	33097.9	30777.1	39091.8
R.S#PEDQLGK.H	S927	sp|Q9UK61|F208A_HUMAN	Protein FAM208A OS=Homo sapiens GN=FAM208A PE=1 SV=3	0.0783725	0.458672	0.0306838	0.222515		64931.6	68027.4	72398.7	69347.3	77933.4	69541.4	69939.3	67628.9	72203.8
K.FS#GEEGEIEDDESGTENREEK.D	S928	sp|Q9Y2W1|TR150_HUMAN	Thyroid hormone receptor-associated protein 3 OS=Homo sapiens GN=THRAP3 PE=1 SV=2	0.145578	0.30147	0.161395	0.215255		185559	191381	271516	232436	229806	255063	222439	190231	312542
K.LHS#TPRPLNIIK.Q	S928	sp|Q9UHF7|TRPS1_HUMAN	Zinc finger transcription factor Trps1 OS=Homo sapiens GN=TRPS1 PE=1 SV=2	-0.334616	0.885327	-0.195226	0.482339		65296.1	86641.3	69439.5	53454.8	58706.4	63389.6	57077.1	74524.9	61756.6
K.QEEERQDGGQNES#FK.R	S928	sp|Q7L014|DDX46_HUMAN	Probable ATP-dependent RNA helicase DDX46 OS=Homo sapiens GN=DDX46 PE=1 SV=2	0.458513	2.14007	1.22627	1.5978		42514.2	40778.4	47983.1	61108.4	58000.9	61279.8	99609.5	86119.1	121405
K.SVS#SM*SEFESLLDCSPYLAGGDAR.G	S928	sp|O94964|SOGA1_HUMAN	Protein SOGA1 OS=Homo sapiens GN=SOGA1 PE=1 SV=2	0.588978	0.562406	0.127891	0.0866763		1769.33	987.177	3057.61	3845.65	2537.1	2362.73	1325.5	2689.93	2337.63
K.WAHDKFS#GEEGEIEDDESGTENR.E	S928	sp|Q9Y2W1|TR150_HUMAN	Thyroid hormone receptor-associated protein 3 OS=Homo sapiens GN=THRAP3 PE=1 SV=2	0.0898802	0.284952	0.155239	0.511934		45908.9	43231.2	52086.2	48098.6	56653.5	45552.5	54055	45410.8	57804.7
K.WAHDKFS#GEEGEIEDDESGTENREEK.D	S928	sp|Q9Y2W1|TR150_HUMAN	Thyroid hormone receptor-associated protein 3 OS=Homo sapiens GN=THRAP3 PE=1 SV=2	0.146193	0.715663	0.175474	0.69622		24270.6	28441.8	28907.9	29365.1	32200.2	28759.4	31449.2	27393.7	33333.8
R.KPFSVSS#TPTM*SR.S	S928	sp|P82094|TMF1_HUMAN	TATA element modulatory factor OS=Homo sapiens GN=TMF1 PE=1 SV=2	0.402266	0.31864	0.164322	0.110606		29805.1	5845.67	21740.3	23939.8	22098.3	29808.9	23223.8	21246.1	19844.8
R.LATNTS#APDLK.N	S928	sp|P27816|MAP4_HUMAN	Microtubule-associated protein 4 OS=Homo sapiens GN=MAP4 PE=1 SV=3	0.504979	2.43871	0.426087	0.806409		535834	552014	509936	800972	720338	746110	616105	649848	880804
R.QDGGQNES#FK.R	S928	sp|Q7L014|DDX46_HUMAN	Probable ATP-dependent RNA helicase DDX46 OS=Homo sapiens GN=DDX46 PE=1 SV=2	0.481786	1.75595	1.07062	1.12246		19693.7	20147.8	24394.1	31183.3	29162.7	29357.1	42515.8	33991.5	58409.2
R.QQSSSSRES#PVPK.V	S928	sp|Q9UJF2|NGAP_HUMAN	Ras GTPase-activating protein nGAP OS=Homo sapiens GN=RASAL2 PE=1 SV=2	0.14471	1.33593	0.11065	0.578222		684457	744088	683567	771618	798408	764931	769191	693552	817735
R.TPVDES#DDEIQHDEIPTGK.C	S928	sp|Q86TC9|MYPN_HUMAN	Myopalladin OS=Homo sapiens GN=MYPN PE=1 SV=2	0.0806604	0.590038	0.0807073	0.549788		114431	111215	106229	110032	123823	117102	108569	119787	122613
K.FS#GEEGEIEDDES#GTENREEK.D	S928:S939	sp|Q9Y2W1|TR150_HUMAN	Thyroid hormone receptor-associated protein 3 OS=Homo sapiens GN=THRAP3 PE=1 SV=2	0.127789	0.265401	0.0207525	0.0269523		95238.9	98518	137367	123933	109131	128728	106606	89816.6	139499
K.WAHDKFS#GEEGEIEDDES#GTENREEK.D	S928:S939	sp|Q9Y2W1|TR150_HUMAN	Thyroid hormone receptor-associated protein 3 OS=Homo sapiens GN=THRAP3 PE=1 SV=2	0.0506148	0.383977	0.0190224	0.0869821		154962	164563	172401	166254	177602	165634	175097	151842	171516
K.LQLERPVS#PETQADLQR.N	S929	sp|Q9P206|K1522_HUMAN	Uncharacterized protein KIAA1522 OS=Homo sapiens GN=KIAA1522 PE=1 SV=2	-0.0529017	0.391149	0.0167402	0.100479		793505	706118	765051	716303	746102	720730	741932	750485	798689
K.SSEDSGSRKDSSSEVFS#DAAK.E	S929	sp|Q5T5U3|RHG21_HUMAN	Rho GTPase-activating protein 21 OS=Homo sapiens GN=ARHGAP21 PE=1 SV=1	0.388078	0.74858	0.328701	0.637868		4288.65	6852.09	7284.94	6794.65	8434.61	8883.48	7653.39	8183.11	7303.98
R.KLQLERPVS#PETQADLQR.N	S929	sp|Q9P206|K1522_HUMAN	Uncharacterized protein KIAA1522 OS=Homo sapiens GN=KIAA1522 PE=1 SV=2	0.189878	0.691991	-0.0432758	0.101774		122713	106317	138332	146063	144991	127984	132466	121722	102319
R.S#GGGSGGSGGQVSLK.K	S929	sp|Q9H7N4|SFR19_HUMAN	Splicing factor, arginine/serine-rich 19 OS=Homo sapiens GN=SCAF1 PE=1 SV=3	0.215337	0.546354	0.555606	1.31248		17734.7	12570.7	13511.4	15180.4	18166.1	17523.6	21274.7	21402.8	21723.7
R.SNS#WVNTGGPK.A	S929	sp|Q96N67|DOCK7_HUMAN	Dedicator of cytokinesis protein 7 OS=Homo sapiens GN=DOCK7 PE=1 SV=4	0.00426496	0.0211426	-0.157281	1.15408		549392	512319	491325	552575	495228	509831	468027	449556	475045
R.SSASGYGS#REGDRGVITDR.G	S929	sp|Q9NWH9|SLTM_HUMAN	SAFB-like transcription modulator OS=Homo sapiens GN=SLTM PE=1 SV=2	-0.1795	0.375647	-0.173289	0.367342		45059.1	40493.6	30113.9	37366	32584.5	32184	32178.8	35329.2	35067.3
R.VAS#IETGLAAAAAK.L	S929; S904	sp|O75151|PHF2_HUMAN; sp|Q9UPP1|PHF8_HUMAN	Lysine-specific demethylase PHF2 OS=Homo sapiens GN=PHF2 PE=1 SV=4; Histone lysine demethylase PHF8 OS=Homo sapiens GN=PHF8 PE=1 SV=3	0.0063646	0.0115008	0.0470394	0.120145		14950.1	19829.6	19718.9	15525.3	17989.8	21224.5	19450	17254.7	19600.1
K.ADRETVAVKPTENNEEEFTS#K.D	S93	sp|O60841|IF2P_HUMAN	Eukaryotic translation initiation factor 5B OS=Homo sapiens GN=EIF5B PE=1 SV=4	0.195839	2.1833	0.171918	0.543979		74049.7	72039.9	72482.6	84467.7	85048.4	80834.4	84312.3	70048.8	91872.6
K.AEEAQKTES#VDNEGE.-	S93	sp|Q15651|HMGN3_HUMAN	High mobility group nucleosome-binding domain-containing protein 3 OS=Homo sapiens GN=HMGN3 PE=1 SV=2	0.065201	0.177799	-0.158939	0.521475		10605.8	13563.8	11284.3	13254.3	10884.5	12954.2	10756.8	10275.4	10723.4
K.EETVGIFS#PLSVK.L	S93	sp|Q149N8|SHPRH_HUMAN	E3 ubiquitin-protein ligase SHPRH OS=Homo sapiens GN=SHPRH PE=1 SV=2	-0.0919683	0.311868	-0.0685214	0.214117		269292	255581	210971	228725	241669	220006	220022	253037	228653
K.EGM*S#PAK.R	S93	sp|Q13523|PRP4B_HUMAN	Serine/threonine-protein kinase PRP4 homolog OS=Homo sapiens GN=PRPF4B PE=1 SV=3	0.817182	0.783362	0.585825	0.520297		362457	73290	369214	461967	436870	519474	468989	338062	401114
K.EGMS#PAK.R	S93	sp|Q13523|PRP4B_HUMAN	Serine/threonine-protein kinase PRP4 homolog OS=Homo sapiens GN=PRPF4B PE=1 SV=3	0.840444	0.820577	0.565794	0.504394		188815	38691.7	183676	233851	230765	271648	236234	171844	200556
K.EQGLTLPLYQS#PVK.E	S93	sp|P51587|BRCA2_HUMAN	Breast cancer type 2 susceptibility protein OS=Homo sapiens GN=BRCA2 PE=1 SV=2	0.0106086	0.0443828	0.0341427	0.320065		342307	372514	371426	366738	394255	333270	376111	365145	371004
K.GDRS#PEPGQTWTR.E	S93	sp|Q09666|AHNK_HUMAN	Neuroblast differentiation-associated protein AHNAK OS=Homo sapiens GN=AHNAK PE=1 SV=2	-0.108486	0.293504	-0.106479	0.22155		62540.7	51664.1	47784.4	51362	54480.7	44412.2	45395.8	60362.2	44706
K.INEELESQYQQSM*DSKLS#GR.Y	S93	sp|O00193|SMAP_HUMAN	Small acidic protein OS=Homo sapiens GN=SMAP PE=1 SV=1	0.512908	0.645566	0.508215	0.64155		145913	55839.3	114521	162551	140599	148148	163626	134322	151885
K.KINEELESQYQQSM*DSKLS#GR.Y	S93	sp|O00193|SMAP_HUMAN	Small acidic protein OS=Homo sapiens GN=SMAP PE=1 SV=1	-0.261759	0.347685	-0.184394	0.215311		118469	210262	141022	140451	135591	115765	133057	172975	107359
K.LFFVDTGS#K.E	S93	sp|Q9NZM5|GSCR2_HUMAN	Glioma tumor suppressor candidate region gene 2 protein OS=Homo sapiens GN=GLTSCR2 PE=1 SV=2	-0.156379	0.926	-0.319773	1.29893		108204	107366	109034	104864	90228.3	96165.5	88006.1	77316.4	94748.2
K.LGGAVPFAPPEVS#PEQAK.T	S93	sp|Q6ZSR9|YJ005_HUMAN	Uncharacterized protein FLJ45252 OS=Homo sapiens PE=1 SV=2	-0.17002	1.50289	-0.286277	2.60862		760375	734281	710200	654542	686164	619036	589387	593819	624811
K.RKS#LSDSESDDSK.S	S93	sp|Q13185|CBX3_HUMAN	Chromobox protein homolog 3 OS=Homo sapiens GN=CBX3 PE=1 SV=4	0.00413986	0.00390493	0.00484063	0.00373301		1839.18	2718.17	2190.71	2489.43	1356.09	2921.92	1196.35	3240.06	2334.33
K.RSS#GAAPAPASASAPAPVPGGEAER.V	S93	sp|Q9UBP0|SPAST_HUMAN	Spastin OS=Homo sapiens GN=SPAST PE=1 SV=1	0.0629927	0.172642	0.159598	1.66671		9630.43	9652.78	9008.41	10372.7	10983.3	8198.32	10913.5	10517.5	10170
K.RYELPAPS#SGQK.N	S93	sp|O75934|SPF27_HUMAN	Pre-mRNA-splicing factor SPF27 OS=Homo sapiens GN=BCAS2 PE=1 SV=1	0.103243	0.12603	0.101996	0.137193		29373.3	18380.7	21531.5	27860.3	29213	17352.2	21339.8	31122.9	21898.5
K.S#LSDSESDDSK.S	S93	sp|Q13185|CBX3_HUMAN	Chromobox protein homolog 3 OS=Homo sapiens GN=CBX3 PE=1 SV=4	0.0928796	0.449251	0.00875144	0.0511452		484298	503081	538365	585965	492660	548577	529711	485473	519844
K.TEDENKQS#FLDGGK.G	S93	sp|Q8NFQ8|TOIP2_HUMAN	Torsin-1A-interacting protein 2 OS=Homo sapiens GN=TOR1AIP2 PE=1 SV=1	0.547288	1.27749	1.92805	1.77164		10701.4	9125.48	14218.8	16001.3	18259	15492	41332.3	35639.8	52585.9
K.TQIPRS#PSRK.Q	S93	sp|Q8N4Z0|RAB42_HUMAN	Putative Ras-related protein Rab-42 OS=Homo sapiens GN=RAB42 PE=5 SV=1	0.0188126	0.0814067	-0.0621555	0.313825		777718	791706	775550	850447	711301	814004	747421	682184	816486
R.GGSGSSINPGIGNVSASS#PVQQGLGGQAQGQPNSANM*ASLSAM*GK.S	S93	sp|Q92793|CBP_HUMAN	CREB-binding protein OS=Homo sapiens GN=CREBBP PE=1 SV=3	-1.4938	0.54114	-0.285204	0.120183		969.954	5072.77	2101.1	1331.09	807.552	753.036	839.062	3607.63	2236.33
R.KGDRS#PEPGQTWTR.E	S93	sp|Q09666|AHNK_HUMAN	Neuroblast differentiation-associated protein AHNAK OS=Homo sapiens GN=AHNAK PE=1 SV=2	-0.129173	1.62776	-0.103449	1.39809		2.86619e+06	2.7603e+06	2.6953e+06	2.4917e+06	2.53318e+06	2.58419e+06	2.64887e+06	2.56672e+06	2.53037e+06
R.LSVDEVSSPSTPEAPDIPACPS#PGQK.I	S93	sp|Q9H211|CDT1_HUMAN	DNA replication factor Cdt1 OS=Homo sapiens GN=CDT1 PE=1 SV=3	0.623774	0.314301	-0.211209	0.602628		1381.66	1064.17	1297.09	1371.86	3485.91	909.695	991.378	998.777	1243.03
R.NS#FSSYAQLPKPTSTYSLSSFFR.G	S93	sp|Q9H9C1|SPE39_HUMAN	Spermatogenesis-defective protein 39 homolog OS=Homo sapiens GN=VIPAS39 PE=1 SV=1	-0.116158	0.412217	0.0171246	0.0527383		57931.2	66374.1	70039.2	64885.5	52532.2	61892.6	66816.9	58864.3	70983.9
R.S#PEPGQTWTR.E	S93	sp|Q09666|AHNK_HUMAN	Neuroblast differentiation-associated protein AHNAK OS=Homo sapiens GN=AHNAK PE=1 SV=2	-0.0701292	0.234323	-0.0969495	0.336391		114434	117394	142527	112771	121837	121985	112646	118138	119241
R.SRLPKS#PPYTAFLGNLPYDVTEESIK.E	S93	sp|P23588|IF4B_HUMAN	Eukaryotic translation initiation factor 4B OS=Homo sapiens GN=EIF4B PE=1 SV=2	-0.0575467	0.0987203	-0.0729267	0.151236		100176	91763	68565.2	98812	78742.1	72764.1	88963.1	82703.5	75997.2
R.SS#NPSISDDSYFRK.E	S93	sp|Q8IX01|SUGP2_HUMAN	SURP and G-patch domain-containing protein 2 OS=Homo sapiens GN=SUGP2 PE=1 SV=2	-0.0298624	0.1995	-0.103823	0.821838		126563	122350	124383	130735	116266	118647	112716	111041	123618
R.SS#SGYFSFDTDRSPAPM*SCDK.S	S93	sp|O43521|B2L11_HUMAN	Bcl-2-like protein 11 OS=Homo sapiens GN=BCL2L11 PE=1 SV=1	-0.0125831	0.0132993	-0.0130154	0.0117448		7073.95	13727.7	9138.21	10482.2	10622.4	8575.2	7834.4	12954.3	8882.25
R.YM*SQM*S#VPEQAELEK.L	S93	sp|Q15154|PCM1_HUMAN	Pericentriolar material 1 protein OS=Homo sapiens GN=PCM1 PE=1 SV=4	-0.0185623	0.0311981	-0.324835	0.652158		138311	208900	172401	159375	194618	158977	132384	155243	127226
R.YM*SQMS#VPEQAELEK.L	S93	sp|Q15154|PCM1_HUMAN	Pericentriolar material 1 protein OS=Homo sapiens GN=PCM1 PE=1 SV=4	0.526581	0.665233	0.176581	0.182002		77450.4	32785.7	85051.1	85778.3	98336.9	97198.3	75101.3	78393	67219.7
R.YMSQMS#VPEQAELEK.L	S93	sp|Q15154|PCM1_HUMAN	Pericentriolar material 1 protein OS=Homo sapiens GN=PCM1 PE=1 SV=4	0.690263	0.558122	0.520937	0.390548		4770.35	679.409	3080.88	3902.11	5289.97	4572.75	4131.48	4006.67	4102.34
K.RKS#LS#DSESDDSK.S	S93:S95	sp|Q13185|CBX3_HUMAN	Chromobox protein homolog 3 OS=Homo sapiens GN=CBX3 PE=1 SV=4	0.0287401	0.119159	-0.0781532	0.301402		60529.2	53218.1	50545.8	58541.5	54405	54652.3	51849.6	47588.3	56191.9
R.QKDS#DS#ES#EER.A	S93:S95:S97	sp|Q96ST2|IWS1_HUMAN	Protein IWS1 homolog OS=Homo sapiens GN=IWS1 PE=1 SV=2						0	0	0	0	0	0	0	0	0
K.ASEGASS#ESLLSVPGQK.N	S930	sp|Q8TDJ6|DMXL2_HUMAN	DmX-like protein 2 OS=Homo sapiens GN=DMXL2 PE=1 SV=2	0.612075	1.22217	0.27426	0.472894		21256.7	20726.2	18245.4	31879.5	35153.3	25023.6	18229	24789.5	29820
K.S#FNNHRPM*DPEVIAQDIEATM*NSALNELR.E	S930	sp|O75044|SRGP2_HUMAN	SLIT-ROBO Rho GTPase-activating protein 2 OS=Homo sapiens GN=SRGAP2 PE=1 SV=2	-1.24087	1.05975	-1.15683	1.05538		1653.87	3282.57	2359.96	1227.37	1086.99	772.878	608.222	1725.41	938.79
K.SLFFSS#K.E	S930	sp|Q52LW3|RHG29_HUMAN	Rho GTPase-activating protein 29 OS=Homo sapiens GN=ARHGAP29 PE=1 SV=2	0.130843	0.443822	-0.11016	0.362556		129145	125962	145927	161959	127120	150027	127791	106223	137538
K.VLM*FPATLTPSTS#SQEK.A	S930	sp|Q6ULP2|AFTIN_HUMAN	Aftiphilin OS=Homo sapiens GN=AFTPH PE=1 SV=2	0.0125624	0.0361474	-0.183561	0.696956		20464.2	25277.4	21542.7	22843.9	24418.3	20610.6	21214.4	19225.9	18805.4
K.YSTPPYLLEAASHLS#PENFVEDEAK.I	S930	sp|Q9BX63|FANCJ_HUMAN	Fanconi anemia group J protein OS=Homo sapiens GN=BRIP1 PE=1 SV=1	-0.263039	0.412124	-0.365091	0.420477		4973.3	8087.53	5720.25	4796.38	5947.4	4907.07	4197.67	6937.36	3446.97
R.GNEPGSDRSPS#PSK.N	S930	sp|Q5VT52|RPRD2_HUMAN	Regulation of nuclear pre-mRNA domain-containing protein 2 OS=Homo sapiens GN=RPRD2 PE=1 SV=1	0.0371264	0.335127	-0.0414934	0.156389		74565.1	72617.6	79189.3	75357	80077.5	76838.5	69082.9	68461.6	82409.5
R.HHNS#TAELQK.A	S930	sp|P33527|MRP1_HUMAN	Multidrug resistance-associated protein 1 OS=Homo sapiens GN=ABCC1 PE=1 SV=3	-0.0636772	0.077031	-0.0331915	0.0582677		211893	268319	182614	162640	279855	191712	195758	245994	205999
R.NGLTS#TYAGIR.K	S930	sp|Q9Y6N7|ROBO1_HUMAN	Roundabout homolog 1 OS=Homo sapiens GN=ROBO1 PE=1 SV=1	0.158927	0.240324	0.0511531	0.064106		9516.97	9417.56	13739.8	12499.5	9381.85	14598.1	11234.2	8563.02	14056.4
R.S#YTM*DDAWK.Y	S930	sp|Q8WWI1|LMO7_HUMAN	LIM domain only protein 7 OS=Homo sapiens GN=LMO7 PE=1 SV=3	-0.066858	0.106941	-0.0759934	0.0891089		45816.5	67261.6	44378.9	53543.3	49380.5	47402.8	46937.1	64490.2	37950.3
K.RRTICTFDSS#GFESM*S#PIK.E	S930:S936	sp|Q69YH5|CDCA2_HUMAN	Cell division cycle-associated protein 2 OS=Homo sapiens GN=CDCA2 PE=1 SV=2	0.10873	0.154074	0.0939425	0.129061		30598.2	16579.8	29543.3	26641.7	28597.7	27487.5	26428.7	29469.2	25985.3
K.KLDPAVGS#PPAPPPPPVPS#PPFPCPADR.S	S930:S941	sp|Q5SYE7|NHSL1_HUMAN	NHS-like protein 1 OS=Homo sapiens GN=NHSL1 PE=1 SV=2	0.347442	1.32015	0.247083	0.92263		13350.1	11984.1	15503.9	16212	17606.3	18140.2	14818.6	17234.6	16413.6
K.TFS#PGPQSQYVCR.L	S931	sp|Q8IX03|KIBRA_HUMAN	Protein KIBRA OS=Homo sapiens GN=WWC1 PE=1 SV=1	-0.0585753	0.191881	-0.0959238	0.303807		27442.7	32647.5	28461.3	28017.1	25539	31472.1	29584.6	23680	29590.6
R.ALALDLGS#PAALR.E	S931	sp|Q8TER5|ARH40_HUMAN	Rho guanine nucleotide exchange factor 40 OS=Homo sapiens GN=ARHGEF40 PE=1 SV=3	-0.0697411	0.580817	-0.0747087	0.74597		410334	411591	383429	377227	404359	366885	364713	388916	390895
R.EASLYS#PPSTLPR.N	S931	sp|Q8NFY4|SEM6D_HUMAN	Semaphorin-6D OS=Homo sapiens GN=SEMA6D PE=1 SV=1	-0.0128076	0.0892578	-0.132886	0.793007		27718.4	24912.4	25753.9	25293.3	26315	26083.7	22252.7	23462.9	25771.8
R.RRCS#GLLDAPR.F	S931	sp|Q6P0Q8|MAST2_HUMAN	Microtubule-associated serine/threonine-protein kinase 2 OS=Homo sapiens GN=MAST2 PE=1 SV=2	0.108712	0.234104	0.0460707	0.118428		6700.44	5750.63	5666.92	7133.25	7272.67	5130.07	5271.15	6514.14	6920.61
R.EQQSWVIS#PPQPS#PQK.Q	S931:S936	sp|Q08AD1|CAMP2_HUMAN	Calmodulin-regulated spectrin-associated protein 2 OS=Homo sapiens GN=CAMSAP2 PE=1 SV=3	0.119236	1.07638	0.15729	1.51182		112429	123174	120591	134047	129403	123434	128579	132306	136340
K.KIDS#PPIRR.S	S932	sp|Q7Z6B7|SRGP1_HUMAN	SLIT-ROBO Rho GTPase-activating protein 1 OS=Homo sapiens GN=SRGAP1 PE=1 SV=1	-0.0720137	0.764182	-0.00969423	0.0757299		771568	823816	764104	739250	749839	755513	811859	761061	770767
K.S#PFTVGVAAPLDLSK.I	S932	sp|O75369|FLNB_HUMAN	Filamin-B OS=Homo sapiens GN=FLNB PE=1 SV=2	-0.111871	0.456923	-0.164512	0.731041		118104	104974	101573	111534	94137.1	94755.6	95526.9	106183	87953
K.TAPLPPASQTTPLQM*ALNGKPAPPPQS#QSPEVEQLGR.V	S932	sp|P52948|NUP98_HUMAN	Nuclear pore complex protein Nup98-Nup96 OS=Homo sapiens GN=NUP98 PE=1 SV=4	0.19845	0.578888	0.222473	0.673855		14980.9	13778.8	18731.5	19529.1	18426.5	16538.8	19470.8	17621.2	18317.4
K.TTATVDTYESLLSDSNSNQS#R.D	S932	sp|Q5VZ89|DEN4C_HUMAN	DENN domain-containing protein 4C OS=Homo sapiens GN=DENND4C PE=1 SV=2	-0.105564	0.199061	0.0603163	0.125397		6377.93	9176.26	8312.14	8731.87	6373.75	7076.73	7373.11	8323.72	9188.45
R.ADASSTPSFQQAFASSCTISS#NGPGQR.R	S932	sp|Q68CZ2|TENS3_HUMAN	Tensin-3 OS=Homo sapiens GN=TNS3 PE=1 SV=2	0.0950188	0.203966	-0.089532	0.141243		7773.46	5514.19	6905.37	6226.28	7166.91	8174.56	5263.13	5755.49	7959.34
R.GRRPLLPFETEVGPCGVGEAS#LDK.A	S932	sp|Q8TDM6|DLG5_HUMAN	Disks large homolog 5 OS=Homo sapiens GN=DLG5 PE=1 SV=4	0.286736	0.831634	0.313995	0.815283		13545.6	12432.7	17148.4	17799.8	16684.8	18124.8	15340	18170.9	20101.9
R.RPLLPFETEVGPCGVGEAS#LDK.A	S932	sp|Q8TDM6|DLG5_HUMAN	Disks large homolog 5 OS=Homo sapiens GN=DLG5 PE=1 SV=4	0.407538	0.824955	0.590597	1.26778		4227.6	3577.96	4188.15	5728.39	4124.46	6055.86	4916.85	6438.92	6705.21
R.S#QLHQLPK.N	S932	sp|Q14114|LRP8_HUMAN	Low-density lipoprotein receptor-related protein 8 OS=Homo sapiens GN=LRP8 PE=1 SV=4	-0.0585366	0.247269	-0.152068	0.537625		19632.9	19352.5	16469.6	16764.6	18612.8	17872.6	14874.5	18738	16294.8
R.S#T#NILDNM*GKSS#KK.S	S932:T933:S943	sp|O75717|WDHD1_HUMAN	WD repeat and HMG-box DNA-binding protein 1 OS=Homo sapiens GN=WDHD1 PE=1 SV=1	0.0789497	0.211808	-0.00511274	0.00903698		8985.22	7163.73	7141.39	9217.22	7574.8	7808.37	8940.13	6255.88	8011.94
K.GLNVIGASDQS#PLQSPSNLR.D	S933	sp|Q9HAU0|PKHA5_HUMAN	Pleckstrin homology domain-containing family A member 5 OS=Homo sapiens GN=PLEKHA5 PE=1 SV=1	0.0640252	0.239312	0.000791188	0.00302538		158042	145547	171138	147181	176183	172905	166662	147380	160945
K.GLNVIGASDQS#PLQSPSNLRDNPFR.T	S933	sp|Q9HAU0|PKHA5_HUMAN	Pleckstrin homology domain-containing family A member 5 OS=Homo sapiens GN=PLEKHA5 PE=1 SV=1	0.195462	1.53562	-0.0109355	0.0300238		51639.6	47932.8	46802.2	57639.4	57172.6	52800.2	45726.3	55779.8	43763.2
R.ELEQHIQTS#DPENFQSEER.S	S933	sp|Q96K76|UBP47_HUMAN	Ubiquitin carboxyl-terminal hydrolase 47 OS=Homo sapiens GN=USP47 PE=1 SV=3	-0.000212347	0.000600432	-0.322788	1.00374		27298.7	31003.7	31211.5	28618.1	33717.9	27164.7	22963.9	20483.1	28121.4
R.S#M*SVDLSHIPLK.D	S933	sp|A0JNW5|UH1BL_HUMAN	UHRF1-binding protein 1-like OS=Homo sapiens GN=UHRF1BP1L PE=1 SV=2	0.892438	1.02987	0.806153	0.923489		14486.3	4714.64	9782.1	17494.4	17184.7	19122.5	15998.6	16735.6	17943.9
R.S#MSVDLSHIPLK.D	S933	sp|A0JNW5|UH1BL_HUMAN	UHRF1-binding protein 1-like OS=Homo sapiens GN=UHRF1BP1L PE=1 SV=2	1.10837	1.09352	1.07819	1.05137		16456.1	3259.34	13438.9	22646.7	23624	25210.8	24407.5	22756	22837.9
K.GLNVIGASDQS#PLQS#PSNLR.D	S933:S937	sp|Q9HAU0|PKHA5_HUMAN	Pleckstrin homology domain-containing family A member 5 OS=Homo sapiens GN=PLEKHA5 PE=1 SV=1	-0.0791032	1.73819	0.0287892	0.44233		101974	104098	105756	98195.5	99994.2	97000.9	104036	109345	104732
K.GLNVIGASDQS#PLQS#PSNLRDNPFR.T	S933:S937	sp|Q9HAU0|PKHA5_HUMAN	Pleckstrin homology domain-containing family A member 5 OS=Homo sapiens GN=PLEKHA5 PE=1 SV=1	-0.0739389	0.418209	-0.0498249	0.251051		29674.5	33243.9	28741.8	28885.3	28714.9	29480.7	28110.9	31017	29420.8
K.ASQCS#PGPEGHRK.T	S934	sp|Q6AI39|GSC1L_HUMAN	GLTSCR1-like protein OS=Homo sapiens GN=GLTSCR1L PE=2 SV=2	0.0500138	0.277873	0.0713049	0.242358		52918	48106.9	51109.6	49866.7	56717.4	50916.8	50777	60620.1	48445.5
K.GEYQESLRS#LEEEGQELPQSADVQR.W	S934	sp|P48681|NEST_HUMAN	Nestin OS=Homo sapiens GN=NES PE=1 SV=2	0.0492559	0.322951	0.0890762	0.963452		283056	281506	303620	283400	318931	296003	307535	316421	299518
K.GFDALQESSLDSGM*S#GRK.R	S934	sp|Q96L91|EP400_HUMAN	E1A-binding protein p400 OS=Homo sapiens GN=EP400 PE=1 SV=4	0.596653	0.778301	0.437638	0.54215		24893.7	9925.9	24227.9	26763.4	31144.9	31383.6	26701	29070.8	24201.3
K.GS#PGAQGPPGAPGPLGIAGITGAR.G	S934	sp|P02461|CO3A1_HUMAN	Collagen alpha-1(III) chain OS=Homo sapiens GN=COL3A1 PE=1 SV=4	0.0911074	0.150872	0.197633	0.290903		15586.7	9747.46	12935.2	15478.8	11549.9	13735.4	16808.7	10686.4	16392.8
K.TAPLPPASQTTPLQM*ALNGKPAPPPQSQS#PEVEQLGR.V	S934	sp|P52948|NUP98_HUMAN	Nuclear pore complex protein Nup98-Nup96 OS=Homo sapiens GN=NUP98 PE=1 SV=4	-0.798339	0.313059	-0.813048	0.312786		0	2495.29	2337.32	1148.28	891.915	738.61	464.119	1403.73	882.773
K.TAPLPPASQTTPLQMALNGKPAPPPQSQS#PEVEQLGR.V	S934	sp|P52948|NUP98_HUMAN	Nuclear pore complex protein Nup98-Nup96 OS=Homo sapiens GN=NUP98 PE=1 SV=4	0.513431	0.480604	0.450241	0.407737		12709.7	3375.4	14242.9	15325.2	13867.6	14098.7	15419.5	12068.6	13948.2
K.TLS#DDLDEAAK.E	S934	sp|Q9H0A0|NAT10_HUMAN	N-acetyltransferase 10 OS=Homo sapiens GN=NAT10 PE=1 SV=2	-0.00116641	0.00711366	-0.137269	0.420841		36856.3	38050.4	35970.5	39317.7	36038.8	35431.1	33721	28358.6	38734.3
R.FCSYTS#PNVR.S	S934	sp|Q96JM2|ZN462_HUMAN	Zinc finger protein 462 OS=Homo sapiens GN=ZNF462 PE=1 SV=3	-0.0140827	0.0515633	-0.18879	0.885529		22760.6	23893.7	27071.5	24833.6	22565.3	25610.7	21169.4	22701.5	20811.7
R.KQS#VFSAPSLSAGASAAEPLDR.S	S934	sp|Q14573|ITPR3_HUMAN	Inositol 1,4,5-trisphosphate receptor type 3 OS=Homo sapiens GN=ITPR3 PE=1 SV=2	0.271188	1.38946	0.0289377	0.100175		120877	123623	120485	140718	157786	141959	108639	126940	136800
R.RES#QGSVSSAGSLDLSEACR.T	S934	sp|O14924|RGS12_HUMAN	Regulator of G-protein signaling 12 OS=Homo sapiens GN=RGS12 PE=1 SV=1	0.0291816	0.0849983	-0.0908914	0.177588		5851.67	7345.22	7497.21	6985.57	7445.57	6685.8	5569.28	5954.1	7907.19
R.S#LEEEGQELPQSADVQR.W	S934	sp|P48681|NEST_HUMAN	Nestin OS=Homo sapiens GN=NES PE=1 SV=2	0.180173	0.376657	0.260906	0.633207		2959.19	3455.99	4415.09	3508.16	4579.43	4183.31	4485.29	4168.6	4323.27
K.S#PTLSQVHSPLVTS#PSANLK.S	S934:S947	sp|Q86UU0|BCL9L_HUMAN	B-cell CLL/lymphoma 9-like protein OS=Homo sapiens GN=BCL9L PE=1 SV=1	-0.00497176	0.00793048	-0.21331	0.273988		25175.2	30028.9	26626.9	23035	34115.8	24398.7	19125.1	33384.7	18074
K.ARGS#PPTSSNIVQGQIK.Q	S935	sp|Q9Y4E6|WDR7_HUMAN	WD repeat-containing protein 7 OS=Homo sapiens GN=WDR7 PE=2 SV=2	-0.0178508	0.128744	-0.0169007	0.197619		251294	263381	249061	264760	251041	238544	248359	258896	247587
K.ENTGVLHAFPPCEFSQQFLDS#PAK.A	S935	sp|Q96T37|RBM15_HUMAN	Putative RNA-binding protein 15 OS=Homo sapiens GN=RBM15 PE=1 SV=2	0.0682016	0.422061	0.0621427	0.473182		127103	116743	130722	137207	133163	122330	129702	126351	135002
R.DGLGPEPQEPPPGPPPS#PAAAPEAVPPPPAPPSYSDK.G	S935	sp|Q8IX07|FOG1_HUMAN	Zinc finger protein ZFPM1 OS=Homo sapiens GN=ZFPM1 PE=1 SV=2	-0.255915	0.728032	-0.134148	0.632732		9774.9	8651.14	10233.9	7549.23	9559.68	6892.54	9414.17	8167.22	8533.78
R.DRLS#QVLRDLEDESTPIVK.L	S935	sp|Q9HD20|AT131_HUMAN	Probable cation-transporting ATPase 13A1 OS=Homo sapiens GN=ATP13A1 PE=1 SV=2	-0.00293067	0.00720954	-0.231757	0.817367		79963.6	76011.7	63571.1	64437.9	74397	80266.1	64171.6	62806.6	59987
R.GS#PPTSSNIVQGQIK.Q	S935	sp|Q9Y4E6|WDR7_HUMAN	WD repeat-containing protein 7 OS=Homo sapiens GN=WDR7 PE=2 SV=2	-0.111362	1.02117	-0.0049331	0.0131279		28925.3	29069.1	30519.3	28906	26728.7	26303.6	24834.5	30665.4	32711.7
R.SM*S#VDLSHIPLK.D	S935	sp|A0JNW5|UH1BL_HUMAN	UHRF1-binding protein 1-like OS=Homo sapiens GN=UHRF1BP1L PE=1 SV=2	0.0464851	0.0503337	0.0887443	0.0975288		53757.2	98518.5	56287.9	70191.5	76450.3	68751.3	63720.7	84098.1	73976.9
K.ETSFGSS#ENITM*TSLSK.V	S936	sp|Q9UMZ2|SYNRG_HUMAN	Synergin gamma OS=Homo sapiens GN=SYNRG PE=1 SV=2	-0.281771	0.186594	0.157363	0.0465932		106924	101677	35518	43958	103345	53505.3	37392.2	215103	19758.6
K.KKQEDGEEYVCPM*ELGQASGS#ASK.K	S936	sp|Q86W92|LIPB1_HUMAN	Liprin-beta-1 OS=Homo sapiens GN=PPFIBP1 PE=1 SV=2	0.163299	0.160627	0.245023	0.256002		11486.4	4459.92	11921.4	10069.7	10383.1	10754.7	11195.1	9872.6	11958.7
K.VPVLIS#PTLK.H	S936	sp|P42684|ABL2_HUMAN	Abelson tyrosine-protein kinase 2 OS=Homo sapiens GN=ABL2 PE=1 SV=1	-0.0765458	1.12175	-0.087023	0.757714		2.74277e+06	2.75471e+06	2.72146e+06	2.59672e+06	2.67368e+06	2.52383e+06	2.60704e+06	2.69855e+06	2.43224e+06
R.EQQSWVISPPQPS#PQK.Q	S936	sp|Q08AD1|CAMP2_HUMAN	Calmodulin-regulated spectrin-associated protein 2 OS=Homo sapiens GN=CAMSAP2 PE=1 SV=3	-0.0439661	0.13774	-0.129309	0.267725		6806.85	8216.43	7110.49	6695.29	6796.73	7977.4	5211.85	7975.1	7049.28
R.GS#LTLTISGESPK.A	S936	sp|Q6ZRV2|FA83H_HUMAN	Protein FAM83H OS=Homo sapiens GN=FAM83H PE=1 SV=3	0.198834	0.140333	-0.0650128	0.0542894		16251.9	37684.5	25413.5	19446.3	25290.5	46338.6	28687.9	17580.9	29584.7
R.LRRPS#PPEPWDEEDGASCSTFFGSEER.T	S936	sp|Q9P1Y6|PHRF1_HUMAN	PHD and RING finger domain-containing protein 1 OS=Homo sapiens GN=PHRF1 PE=1 SV=3	0.0284983	0.0834782	0.08294	0.238508		43544.6	35711.8	46910.2	42103.3	42653.4	43927	47502	39877.7	46252.8
R.RGS#LTLTISGESPK.A	S936	sp|Q6ZRV2|FA83H_HUMAN	Protein FAM83H OS=Homo sapiens GN=FAM83H PE=1 SV=3	0.163642	0.47591	-0.0497931	0.292789		432285	385431	438229	509945	506914	389939	385760	413138	414439
R.RPS#PPEPWDEEDGASCSTFFGSEER.T	S936	sp|Q9P1Y6|PHRF1_HUMAN	PHD and RING finger domain-containing protein 1 OS=Homo sapiens GN=PHRF1 PE=1 SV=3	-0.0520492	0.125495	0.0463169	0.113183		15673.5	11234.6	13665.4	12392.7	13572.5	13170.5	13218.6	13939.2	14739.4
R.S#HSVSAVDGLEDK.L	S936	sp|Q7Z2Z1|TICRR_HUMAN	Treslin OS=Homo sapiens GN=TICRR PE=1 SV=2	0.0537417	0.0645207	0.12523	0.220585		35498.4	52591.2	39801.4	35156.7	58007.6	39580.6	38069.7	53418.7	48000
R.TICTFDSSGFESM*S#PIK.E	S936	sp|Q69YH5|CDCA2_HUMAN	Cell division cycle-associated protein 2 OS=Homo sapiens GN=CDCA2 PE=1 SV=2	0.084299	0.682478	0.0938842	0.685294		293165	281901	302914	323251	315958	291602	333469	305723	297823
R.TICTFDSSGFESMS#PIK.E	S936	sp|Q69YH5|CDCA2_HUMAN	Cell division cycle-associated protein 2 OS=Homo sapiens GN=CDCA2 PE=1 SV=2	0.490705	0.631228	0.404626	0.50738		122450	48969.6	108985	137760	125911	130335	133633	113687	123864
K.FEDEGAGFEES#S#ETGDYEEK.A	S936:S937	sp|P46821|MAP1B_HUMAN	Microtubule-associated protein 1B OS=Homo sapiens GN=MAP1B PE=1 SV=2	0.0585524	0.202379	0.0150127	0.0387509		16209.4	17311.1	16090.7	19530	16480.3	15655.8	16685.5	14302.6	19142
R.GS#LTLTISGES#PK.A	S936:S945	sp|Q6ZRV2|FA83H_HUMAN	Protein FAM83H OS=Homo sapiens GN=FAM83H PE=1 SV=3	1.37907	0.836224	1.57013	0.460169		0	595.33	569.583	1148.76	481.156	1400.02	1308.51	0	2150.49
R.RGS#LTLTISGES#PK.A	S936:S945	sp|Q6ZRV2|FA83H_HUMAN	Protein FAM83H OS=Homo sapiens GN=FAM83H PE=1 SV=3	0.0972362	0.186579	0.0938766	0.153197		813162	633051	926284	985680	736343	815891	822933	686890	1.02219e+06
K.FEDEGAGFEES#SET#GDYEEK.A	S936:T939	sp|P46821|MAP1B_HUMAN	Microtubule-associated protein 1B OS=Homo sapiens GN=MAP1B PE=1 SV=2	0.0879766	0.17166	0.445102	1.75868		4120.33	3367.8	4157.18	3600.93	3733.97	5042.65	5051.84	5784.84	5017.37
R.RGS#LTLT#ISGESPK.A	S936:T940	sp|Q6ZRV2|FA83H_HUMAN	Protein FAM83H OS=Homo sapiens GN=FAM83H PE=1 SV=3	0.152912	0.315513	0.0940846	0.194796		88237.4	75101.8	96816.1	117502	85158.7	86582.5	90960.8	77012.4	109713
K.FEDEGAGFEESS#ETGDYEEK.A	S937	sp|P46821|MAP1B_HUMAN	Microtubule-associated protein 1B OS=Homo sapiens GN=MAP1B PE=1 SV=2	-0.0493461	0.315288	0.107182	0.662626		58386.4	57363.3	60989.5	52544.2	59779.8	58472.3	66432.7	58251.5	65685.5
K.GLNVIGASDQSPLQS#PSNLR.D	S937	sp|Q9HAU0|PKHA5_HUMAN	Pleckstrin homology domain-containing family A member 5 OS=Homo sapiens GN=PLEKHA5 PE=1 SV=1	0.0710739	0.529923	0.0595644	0.342375		327994	356095	330430	333487	365717	366547	370390	324159	362732
K.GLNVIGASDQSPLQS#PSNLRDNPFR.T	S937	sp|Q9HAU0|PKHA5_HUMAN	Pleckstrin homology domain-containing family A member 5 OS=Homo sapiens GN=PLEKHA5 PE=1 SV=1	0.0298778	0.19787	-0.0445298	0.487717		17044.9	16452.2	16701.9	18260.7	16827.4	16161.3	16160.5	16929.3	15583.5
R.DREPHGYS#PER.L	S937	sp|Q9HCM7|FBSL_HUMAN	Fibrosin-1-like protein OS=Homo sapiens GN=FBRSL1 PE=1 SV=4	-0.0182068	0.055131	-0.063156	0.1821		37299.1	39311.2	34732.5	31663.7	39878.7	38404	34134.1	41151.9	31287.8
R.EDASS#PAGTEDSHLNGYGR.G	S937	sp|Q6ZN30|BNC2_HUMAN	Zinc finger protein basonuclin-2 OS=Homo sapiens GN=BNC2 PE=2 SV=1	0.0227558	0.0429622	-0.105936	0.174925		9843.01	12104.9	8063.77	10636.3	9652.7	10199.8	7831.6	11180.4	8874.9
R.S#TSLNERPK.S	S937	sp|P49815|TSC2_HUMAN	Tuberin OS=Homo sapiens GN=TSC2 PE=1 SV=2	0.159825	0.76652	0.0454309	0.173283		70404.9	75575.9	85709.3	82240.7	86953.8	89638.4	78271.1	75618.8	85212.3
R.HS#CSPM*GDGDPEAM*EES#PRK.K	S937:S952	sp|Q9P275|UBP36_HUMAN	Ubiquitin carboxyl-terminal hydrolase 36 OS=Homo sapiens GN=USP36 PE=1 SV=3	0.211803	0.139978	0.14345	0.0849846		1067.73	6342.28	4501.7	4874.12	4567.24	4354.01	4797.76	3105.16	5254.09
K.RLSCS#ELSLYQPLQNSSK.E	S938	sp|Q12923|PTN13_HUMAN	Tyrosine-protein phosphatase non-receptor type 13 OS=Homo sapiens GN=PTPN13 PE=1 SV=2	-0.272148	0.34974	-0.173276	0.171002		19099.5	11494.7	12952.8	11532.7	15345.1	9182.85	12287	17946.9	8384.62
K.SQAWQPLVEGS#ENK.G	S938	sp|O95425|SVIL_HUMAN	Supervillin OS=Homo sapiens GN=SVIL PE=1 SV=2	0.157514	0.946291	0.140932	0.477556		114454	127968	127238	136428	128643	147233	128257	123884	155453
R.HSTSPSPSRS#S#SGRR.V	S938:S939	sp|O15042|SR140_HUMAN	U2 snRNP-associated SURP motif-containing protein OS=Homo sapiens GN=U2SURP PE=1 SV=2	0.364552	0.208827	0.0810393	0.0292378		54343.9	11964.7	18149.6	27042.7	47322.6	34373.1	23177.6	55291.8	10868.8
R.HSTSPSPSRS#SS#GRR.V	S938:S940	sp|O15042|SR140_HUMAN	U2 snRNP-associated SURP motif-containing protein OS=Homo sapiens GN=U2SURP PE=1 SV=2	-0.59245	0.420731	-0.810262	0.385699		75518.9	121056	39504.6	41428.7	65239.3	49903.7	21906.4	101001	11723.4
K.EGLDISHLQGQEELLS#SQEK.S	S939	sp|P55011|S12A2_HUMAN	Solute carrier family 12 member 2 OS=Homo sapiens GN=SLC12A2 PE=1 SV=1	0.021883	0.0501255	-0.0121725	0.0252847		13486	11716.6	9612.74	12066.6	11162.1	12118.7	11983.9	12210.8	10328.2
K.FSGEEGEIEDDES#GTENR.E	S939	sp|Q9Y2W1|TR150_HUMAN	Thyroid hormone receptor-associated protein 3 OS=Homo sapiens GN=THRAP3 PE=1 SV=2	0.204921	0.81342	0.147455	0.430072		14227.4	12501.8	15955.4	16613.4	15857.5	16728.4	15875.1	13719.2	17683.8
K.FSGEEGEIEDDES#GTENREEK.D	S939	sp|Q9Y2W1|TR150_HUMAN	Thyroid hormone receptor-associated protein 3 OS=Homo sapiens GN=THRAP3 PE=1 SV=2	-0.0400429	0.145689	-0.1474	0.546068		137142	161089	169802	144711	152625	157885	145193	126899	150484
K.HAALCAMEVLPLALPS#PPR.Q	S939	sp|Q9ULI0|ATD2B_HUMAN	ATPase family AAA domain-containing protein 2B OS=Homo sapiens GN=ATAD2B PE=1 SV=3	0.584305	0.644515	0.347972	0.337922		8597.11	2972.92	9453.79	10830.7	10330	10360.7	10144.2	7097.18	9517.16
K.NS#PVDQSDFFYEFSK.L	S939	sp|Q5VYS8|TUT7_HUMAN	Terminal uridylyltransferase 7 OS=Homo sapiens GN=ZCCHC6 PE=1 SV=1	0.0276418	0.0495236	-0.0239659	0.0296851		48040	40143.5	59428	51597	43844.9	55025.1	45842	37324.6	62013
R.EGSLS#PVNSQK.I	S939	sp|Q76N89|HECW1_HUMAN	E3 ubiquitin-protein ligase HECW1 OS=Homo sapiens GN=HECW1 PE=1 SV=3	0.0967754	0.61873	0.117368	0.602891		14906.7	13821.8	15797.8	15287.8	15512.5	16815.3	15110.3	15669.1	17520.6
R.HDHAVSLLTAAS#PTIALLLER.E	S939	sp|Q14160|SCRIB_HUMAN	Protein scribble homolog OS=Homo sapiens GN=SCRIB PE=1 SV=4	-0.112385	0.757136	-0.11379	0.235068		48017.6	52413.4	46780.1	45177.6	47936.4	43064.7	43315.5	55933.8	36796.9
R.LLS#PRPSLLTPTGDPR.A	S939	sp|Q9Y618|NCOR2_HUMAN	Nuclear receptor corepressor 2 OS=Homo sapiens GN=NCOR2 PE=1 SV=2	-0.0688949	0.929512	-0.0280072	0.443991		610521	637730	633692	617993	598327	577864	615545	628985	601231
R.NEIIQS#PISQVPSVEK.L	S939	sp|Q7Z3T8|ZFY16_HUMAN	Zinc finger FYVE domain-containing protein 16 OS=Homo sapiens GN=ZFYVE16 PE=1 SV=3	-0.0533827	0.130519	0.117011	0.159097		499256	531576	643605	607059	483119	523433	603888	435683	776332
R.S#PGPKPEGLLAQLCK.R	S939	sp|Q5VT06|CE350_HUMAN	Centrosome-associated protein 350 OS=Homo sapiens GN=CEP350 PE=1 SV=1	-0.0200097	0.0831957	0.0703984	0.497498		61388.8	63672.3	69486.3	58428.8	68379	65060	66551	70564.3	67160.8
R.VRS#PGPKPEGLLAQLCK.R	S939	sp|Q5VT06|CE350_HUMAN	Centrosome-associated protein 350 OS=Homo sapiens GN=CEP350 PE=1 SV=1	-0.00428155	0.0325084	0.0797073	0.605008		498855	468519	478290	484175	498683	458523	479298	538113	510372
R.LLS#PRPSLLT#PTGDPR.A	S939:T946	sp|Q9Y618|NCOR2_HUMAN	Nuclear receptor corepressor 2 OS=Homo sapiens GN=NCOR2 PE=1 SV=2	-0.0475051	0.991886	0.0206573	0.18125		63440.5	61894.3	61207.9	59599.5	59369.2	61531.5	60426.5	66200.8	62605.6
K.ALFLPGGALPS#PR.I	S94	sp|O95201|ZN205_HUMAN	Zinc finger protein 205 OS=Homo sapiens GN=ZNF205 PE=1 SV=2	-0.272151	1.72497	-0.298336	1.58428		8620.85	8147.53	8844.91	7066.08	6561.63	7582.23	6892.18	6360.03	7576.26
K.DEALS#DGDDLRDFPSDLKK.A	S94	sp|Q01831|XPC_HUMAN	DNA repair protein complementing XP-C cells OS=Homo sapiens GN=XPC PE=1 SV=4	0.236917	1.11622	0.185728	0.655334		26999.4	24693.1	29610.1	30802.8	34835.9	30174.2	31326	27013.3	34133.5
K.DSGLES#PAAAEAPLR.G	S94	sp|Q8NBR6|FA63B_HUMAN	Protein FAM63B OS=Homo sapiens GN=FAM63B PE=1 SV=2	-0.100926	0.802731	-0.230687	0.713787		63205.9	69979.8	68553.7	59654.7	63992.3	64461.7	58524.5	47578	65825.7
K.DSGLES#PAAAEAPLRGQYK.V	S94	sp|Q8NBR6|FA63B_HUMAN	Protein FAM63B OS=Homo sapiens GN=FAM63B PE=1 SV=2	0.0644457	2.30432	-0.179054	1.48336		201382	198083	197679	208513	209857	206053	184808	168749	173889
K.FSS#QQAATK.Q	S94	sp|O75475|PSIP1_HUMAN	PC4 and SFRS1-interacting protein OS=Homo sapiens GN=PSIP1 PE=1 SV=1	-0.0104106	0.0473304	-0.24516	0.999142		44948.7	42086.8	46856.7	47884.9	43337.4	41707.2	36909.8	33510.5	42547.6
K.LSHRPS#DPGK.S	S94	sp|Q8N8U2|CDYL2_HUMAN	Chromodomain Y-like protein 2 OS=Homo sapiens GN=CDYL2 PE=1 SV=2	0.293423	1.20205	0.0365571	0.283885		45944.9	48838.4	51548.8	53559.3	60716.9	65060.4	50145.3	49924.9	50017.3
K.QLS#EVFETEDSK.S	S94	sp|Q99618|CDCA3_HUMAN	Cell division cycle-associated protein 3 OS=Homo sapiens GN=CDCA3 PE=1 SV=1	0.257504	1.24272	0.113819	0.528296		32489.4	35832	36125.9	45559.6	40441.4	38856.2	37780.6	34189.6	41051.1
K.RYELPAPSS#GQK.N	S94	sp|O75934|SPF27_HUMAN	Pre-mRNA-splicing factor SPF27 OS=Homo sapiens GN=BCAS2 PE=1 SV=1	0.0949566	0.123088	-0.005504	0.00794396		484871	333469	397626	515813	484821	298060	370899	495333	345105
K.TLDS#VAK.E	S94	sp|P02545|LMNA_HUMAN	Prelamin-A/C OS=Homo sapiens GN=LMNA PE=1 SV=1	0.294121	1.71522	0.209674	2.00442		366748	347779	365747	441213	416092	467259	402561	433738	412959
K.TPPRDLPTIPGVTSPSSDEPPM*EAS#QSHLRNSPEDK.R	S94	sp|Q13541|4EBP1_HUMAN	Eukaryotic translation initiation factor 4E-binding protein 1 OS=Homo sapiens GN=EIF4EBP1 PE=1 SV=3	-0.32586	0.260412	-0.232927	0.180223		4728.79	10858.5	5310.33	5173.08	6461.05	5038.46	5655.48	7419.79	4706.64
K.WQHDLFDS#GFGGGAGVETGGK.L	S94	sp|Q86V81|THOC4_HUMAN	THO complex subunit 4 OS=Homo sapiens GN=ALYREF PE=1 SV=3	-0.155911	0.461393	0.434995	1.55718		9338.98	11774.7	10641.4	8056.85	10020.8	10424.6	13975.4	14364	14590.5
K.YM*NSLLIGELS#PEQPSFEPTK.N	S94	sp|O60427|FADS1_HUMAN	Fatty acid desaturase 1 OS=Homo sapiens GN=FADS1 PE=1 SV=1	0.582527	0.400921	-0.0503155	0.0361024		1205.36	937.886	2271.24	3081.68	2566.62	962.255	1867.86	1230.76	1164.56
R.AHPPEDPRLS#FPSIKPDTDQTLK.K	S94	sp|Q92785|REQU_HUMAN	Zinc finger protein ubi-d4 OS=Homo sapiens GN=DPF2 PE=1 SV=2	0.060972	0.199477	0.231547	0.973174		35390	32255.9	35145.3	34495.3	40643.1	32090.1	36553.4	39666.9	44466.3
R.CVS#VQTDPTDEIPTK.K	S94	sp|P18583|SON_HUMAN	Protein SON OS=Homo sapiens GN=SON PE=1 SV=4	-0.0596754	0.18419	0.142391	0.213845		65489.1	81466.3	81549.2	72862.5	67411.3	78971.9	87072.3	60696.5	104439
R.CVS#VQTDPTDEIPTKK.S	S94	sp|P18583|SON_HUMAN	Protein SON OS=Homo sapiens GN=SON PE=1 SV=4	-0.0229613	0.0630166	0.124955	0.252273		10160.3	11851	10914.9	10186.9	12400.8	9818.64	13207.4	9179.63	13518.1
R.EAM*CPGVS#GEDSSLLLATQVEGQATNLQR.L	S94	sp|P14923|PLAK_HUMAN	Junction plakoglobin OS=Homo sapiens GN=JUP PE=1 SV=3		0.374019				0	0	0	0	457.051	0	0	0	0
R.ESNRLS#APSYLAR.S	S94	sp|Q9H4B6|SAV1_HUMAN	Protein salvador homolog 1 OS=Homo sapiens GN=SAV1 PE=1 SV=2	-0.0248617	0.106753	-0.125078	0.677188		106612	102073	93931	93107.6	96452.4	107886	90551.1	100543	86391.2
R.GEASETLQS#PGYDPSRPESFFQQSFQR.L	S94	sp|Q99640|PMYT1_HUMAN	Membrane-associated tyrosine- and threonine-specific cdc2-inhibitory kinase OS=Homo sapiens GN=PKMYT1 PE=1 SV=1	0.0473093	0.161864	-0.175115	0.813745		58928.5	54451.2	54215.8	51237.7	57327.6	64617.1	54566	44231.5	49641.3
R.GS#LSNAGDPEIVK.S	S94	sp|O43847|NRDC_HUMAN	Nardilysin OS=Homo sapiens GN=NRD1 PE=1 SV=2	0.231038	0.108071	0.10792	0.0622004		5776.41	27158.3	23206.7	10945.4	16056.8	38889.9	24368.2	10836.7	25297.2
R.IKPAATSHVEGS#GGVSAK.G	S94	sp|Q96ME7|ZN512_HUMAN	Zinc finger protein 512 OS=Homo sapiens GN=ZNF512 PE=1 SV=2	0.324075	1.49712	0.0834284	0.212049		27657.7	26607.8	27079.9	31418.1	34375.7	36039.5	28534.9	33533.3	24120
R.LEEFRSDS#AKEEVR.E	S94	sp|Q5JTV8|TOIP1_HUMAN	Torsin-1A-interacting protein 1 OS=Homo sapiens GN=TOR1AIP1 PE=1 SV=2	-0.186523	0.390935	0.137644	0.257121		33561	35097.9	24009.3	26254.2	24689	30486.4	30394	30994.3	40556.7
R.LGADESEEEGRRGS#LSNAGDPEIVK.S	S94	sp|O43847|NRDC_HUMAN	Nardilysin OS=Homo sapiens GN=NRD1 PE=1 SV=2	0.00185461	0.0104296	-0.0353445	0.266209		203224	200840	186488	186049	198392	206871	191011	201018	184231
R.LQNRIS#EDVEER.L	S94	sp|P55081|MFAP1_HUMAN	Microfibrillar-associated protein 1 OS=Homo sapiens GN=MFAP1 PE=1 SV=2	-0.0437686	0.0473004	0.01197	0.0262351		10151.2	10935	10254.6	7024.03	9194.79	14185.4	11652.7	8473.31	11475.9
R.RGS#LSNAGDPEIVK.S	S94	sp|O43847|NRDC_HUMAN	Nardilysin OS=Homo sapiens GN=NRD1 PE=1 SV=2	0.00649279	0.0459022	-0.0079629	0.038683		1.1147e+06	1.1241e+06	1.22404e+06	1.16014e+06	1.18259e+06	1.13574e+06	1.12572e+06	1.08666e+06	1.2314e+06
R.RLQNRIS#EDVEER.L	S94	sp|P55081|MFAP1_HUMAN	Microfibrillar-associated protein 1 OS=Homo sapiens GN=MFAP1 PE=1 SV=2	0.0703136	0.0785858	0.120954	0.221124		56560.4	36109.6	43777.5	59130.2	52257	31875.1	43140.4	54814.8	50425.2
R.SGLTVPTS#PK.G	S94	sp|Q53EL6|PDCD4_HUMAN	Programmed cell death protein 4 OS=Homo sapiens GN=PDCD4 PE=1 SV=2	-0.257423	0.93855	-0.252999	0.639033		2852878	3.29883e+06	3.58955e+06	2.93561e+06	2.57771e+06	2.63603e+06	2.92923e+06	2.14735e+06	3.0978e+06
R.VSFRGEASETLQS#PGYDPSRPESFFQQSFQR.L	S94	sp|Q99640|PMYT1_HUMAN	Membrane-associated tyrosine- and threonine-specific cdc2-inhibitory kinase OS=Homo sapiens GN=PKMYT1 PE=1 SV=1	0.0726319	0.234358	-0.194327	2.69934		60662.7	63366.6	61713.5	55681.6	67484.8	72166.9	55598	53256.1	53481.5
R.YELPAPSS#GQK.N	S94	sp|O75934|SPF27_HUMAN	Pre-mRNA-splicing factor SPF27 OS=Homo sapiens GN=BCAS2 PE=1 SV=1	0.128998	0.0634726	0.0320928	0.019984		62865.4	208403	139732	79611.5	109791	260040	166379	82571.8	171294
R.RLPQDHADSCVVS#S#DDEELSR.D	S94:S95	sp|P78317|RNF4_HUMAN	E3 ubiquitin-protein ligase RNF4 OS=Homo sapiens GN=RNF4 PE=1 SV=1	-0.143092	0.375344	-0.0262508	0.0558688		19863.2	18189.2	16726.9	16873.9	19178.6	13554.3	17425.4	21223.9	15142.3
K.DPAGAYRS#PS#PQGTK.A	S94:S96	sp|Q9ULL5|PRR12_HUMAN	Proline-rich protein 12 OS=Homo sapiens GN=PRR12 PE=1 SV=2	0.0719269	0.42022	0.13946	0.493419		51058.1	48913	47320.2	48880	55916.9	50023.9	48189.2	52813.5	61237.7
R.LGADESEEEGRRGS#LS#NAGDPEIVK.S	S94:S96	sp|O43847|NRDC_HUMAN	Nardilysin OS=Homo sapiens GN=NRD1 PE=1 SV=2	0.243438	1.17717	0.0823542	0.155664		11528.7	13336.2	11108.6	13640.7	13711.3	15233.8	10168	12581.7	15337
K.EGLDISHLQGQEELLSS#QEK.S	S940	sp|P55011|S12A2_HUMAN	Solute carrier family 12 member 2 OS=Homo sapiens GN=SLC12A2 PE=1 SV=1	0.0621058	0.588276	0.117234	0.53727		52964.5	48636.1	52528.4	53963.6	51814.6	55130.7	52567.1	61813	52796.5
K.EYS#QHNGEDCGDAVSK.T	S940	sp|Q5T5Y3|CAMP1_HUMAN	Calmodulin-regulated spectrin-associated protein 1 OS=Homo sapiens GN=CAMSAP1 PE=1 SV=2	0.368317	1.7209	1.13301	1.48636		4480.52	5467.28	4979.87	6588.87	6738.69	5941.75	10225	13245.4	9268.31
K.RLSLS#QPILSQQNNFK.F	S940	sp|Q9C0D2|K1731_HUMAN	Centrosomal protein KIAA1731 OS=Homo sapiens GN=KIAA1731 PE=2 SV=4	-0.399165	0.894281	0.0903838	0.16168		9499.23	12156.1	8724.59	7832.16	8486.63	6718.24	9018.54	10491.6	12834
K.SDS#PAIQLR.L	S940	sp|Q96ST3|SIN3A_HUMAN	Paired amphipathic helix protein Sin3a OS=Homo sapiens GN=SIN3A PE=1 SV=2	-0.0356415	0.168856	0.0268592	0.0772749		229361	203806	208622	205684	195493	224951	203424	200386	250040
K.VPAKLS#PM*K.Q	S940	sp|P35658|NU214_HUMAN	Nuclear pore complex protein Nup214 OS=Homo sapiens GN=NUP214 PE=1 SV=2	0.704993	0.636506	0.611935	0.53573		3530450	649449	2.69989e+06	3.81582e+06	3.43797e+06	3.96121e+06	4.13612e+06	3.12645e+06	3.25187e+06
K.VPAKLS#PMK.Q	S940	sp|P35658|NU214_HUMAN	Nuclear pore complex protein Nup214 OS=Homo sapiens GN=NUP214 PE=1 SV=2	0.63545	0.538434	0.497667	0.395928		708689	114730	548152	713757	680741	736132	749872	594857	591833
K.VPS#FTFTPTVTYQR.G	S940	sp|Q9Y6N7|ROBO1_HUMAN	Roundabout homolog 1 OS=Homo sapiens GN=ROBO1 PE=1 SV=1	0.0601495	0.273717	-0.0370048	0.107968		41084.3	36268.3	34094.4	37651.7	38381.3	40158.7	31977.2	40172.2	36475.3
R.DKSDS#PAIQLR.L	S940	sp|Q96ST3|SIN3A_HUMAN	Paired amphipathic helix protein Sin3a OS=Homo sapiens GN=SIN3A PE=1 SV=2	-0.0592354	0.248348	-0.136276	0.948403		294410	314668	323644	305100	324422	265680	303490	268293	276869
R.KVPS#FTFTPTVTYQR.G	S940	sp|Q9Y6N7|ROBO1_HUMAN	Roundabout homolog 1 OS=Homo sapiens GN=ROBO1 PE=1 SV=1	-0.0149321	0.0559452	-0.070888	0.292559		2.19478e+06	1.99339e+06	1.88205e+06	2.06542e+06	2.11781e+06	1.82449e+06	1.99367e+06	2.05241e+06	1.73309e+06
K.RRLS#EGVEPWR.G	S941	sp|Q92794|KAT6A_HUMAN	Histone acetyltransferase KAT6A OS=Homo sapiens GN=KAT6A PE=1 SV=2	-0.142953	0.234062	-0.0423309	0.0829771		80820.2	56706	66635.4	67319.7	72049.4	45532.7	59386.9	74517.8	64353.5
K.VHQHSAVQQNYVS#PLQATISK.S	S941	sp|Q6ZU65|UBN2_HUMAN	Ubinuclein-2 OS=Homo sapiens GN=UBN2 PE=1 SV=2	-0.140801	0.417175	-0.132121	0.338252		85057.6	93089.8	69957.1	74055.2	80729.1	70250.4	80020.8	82089.3	64282.5
R.KGS#GSEQEGEDEEGGERK.K	S941	sp|Q6PD62|CTR9_HUMAN	RNA polymerase-associated protein CTR9 homolog OS=Homo sapiens GN=CTR9 PE=1 SV=1	0.298043	0.550174	-0.0941371	0.111039		20906.3	29040.4	35607.7	29326.9	36905.7	38954.4	26453.3	19834.7	33862.1
R.LS#PGEALPPVSQAGTGK.A	S941	sp|Q63HR2|TENC1_HUMAN	Tensin-like C1 domain-containing phosphatase OS=Homo sapiens GN=TENC1 PE=1 SV=2	0.00228368	0.00705588	0.120785	0.360646		21152.4	25628.4	25953.4	24473.4	25603	22773	23101.5	26360.9	29623.4
R.RGS#DGPTYGHGHAGAAPAFPHEAPGGGAR.R	S941	sp|P10070|GLI2_HUMAN	Zinc finger protein GLI2 OS=Homo sapiens GN=GLI2 PE=1 SV=4	2.1755	1.19432	2.02166	1.14348		0	0	479.141	675.504	804.729	684.25	516.559	833.863	595.14
K.RRKGS#GS#EQEGEDEEGGER.K	S941:S943	sp|Q6PD62|CTR9_HUMAN	RNA polymerase-associated protein CTR9 homolog OS=Homo sapiens GN=CTR9 PE=1 SV=1	0.231883	0.468215	-0.186861	0.2258		8190.48	6098.89	6643.31	7902.56	9897.88	6782.22	4295.02	8587.87	5506.79
R.KGS#GS#EQEGEDEEGGERK.K	S941:S943	sp|Q6PD62|CTR9_HUMAN	RNA polymerase-associated protein CTR9 homolog OS=Homo sapiens GN=CTR9 PE=1 SV=1	0.117168	0.540343	0.175223	0.457965		10586.3	12288.5	12970.6	12714.5	12924	13239.5	12137.7	12417.1	15919.6
K.DLGHPVEEEDELES#GDQEDEDDESEDPGK.D	S942	sp|O60763|USO1_HUMAN	General vesicular transport factor p115 OS=Homo sapiens GN=USO1 PE=1 SV=2	-0.0821304	0.1201	-0.117095	0.145759		18658.2	30323.2	21068.4	24438.8	20291.1	21443.5	24189.8	15606.8	24792.2
K.HLAESESLLTS#PPK.A	S942	sp|Q14669|TRIPC_HUMAN	E3 ubiquitin-protein ligase TRIP12 OS=Homo sapiens GN=TRIP12 PE=1 SV=1	-0.00839648	0.0784237	-0.174775	0.83752		124459	131448	123777	125220	129915	122345	121350	115474	99540.2
K.ITAHSS#PPLTK.T	S943	sp|Q15652|JHD2C_HUMAN	Probable JmjC domain-containing histone demethylation protein 2C OS=Homo sapiens GN=JMJD1C PE=1 SV=2	0.00441407	0.0529415	-0.112969	0.863656		210874	214974	202182	207438	212342	210174	194753	204947	181028
K.LEEEPS#ASSPQYACDFNLFLEDSADNR.Q	S943	sp|Q2NKX8|ERC6L_HUMAN	DNA excision repair protein ERCC-6-like OS=Homo sapiens GN=ERCC6L PE=1 SV=1						0	0	0	0	0	0	0	0	0
K.NPVDYM*DLPFS#SSPSR.S	S943	sp|Q9BX66|SRBS1_HUMAN	Sorbin and SH3 domain-containing protein 1 OS=Homo sapiens GN=SORBS1 PE=1 SV=3	0.206298	0.530187	0.27089	0.715032		17368.7	11862.8	16045.7	17261.9	18340.2	16635.3	19302.9	17175.9	18150.6
K.S#LDAKEPPSDLTR.-	S943	sp|Q7Z4H7|HAUS6_HUMAN	HAUS augmin-like complex subunit 6 OS=Homo sapiens GN=HAUS6 PE=1 SV=2	1.60757	3.69731	2.5387	2.73281		124146	130970	128901	394950	377444	397855	766489	775233	689666
K.SNQSLGWGDSSKPVSS#PDWNK.Q	S943	sp|Q8NDV7|TNR6A_HUMAN	Trinucleotide repeat-containing gene 6A protein OS=Homo sapiens GN=TNRC6A PE=1 SV=2	0.0325377	0.0715782	0.0169679	0.0336095		89307.5	62084.2	76648.3	77302.2	81039.2	74900.1	69975.6	76685.2	84077.1
R.AQDIIGHHQS#EDRETSDR.A	S943	sp|Q5T200|ZC3HD_HUMAN	Zinc finger CCCH domain-containing protein 13 OS=Homo sapiens GN=ZC3H13 PE=1 SV=1	0.116223	0.542264	0.0875885	0.715177		201378	226043	214141	224524	255527	215334	221914	233596	226209
R.LLSPRPS#LLTPTGDPR.A	S943	sp|Q9Y618|NCOR2_HUMAN	Nuclear receptor corepressor 2 OS=Homo sapiens GN=NCOR2 PE=1 SV=2	0.0196611	0.0125908	0.0950102	0.0568186		1408.97	1320.46	2683.96	2416.37	2187.2	884.096	2433.93	735.229	2612.73
K.NPVDYM*DLPFSSS#PSR.S	S945	sp|Q9BX66|SRBS1_HUMAN	Sorbin and SH3 domain-containing protein 1 OS=Homo sapiens GN=SORBS1 PE=1 SV=3	0.165253	0.552059	0.0939727	0.32256		60267.8	47970.7	61709	67806.9	57107.2	65658.6	62236.6	59191.8	59957.5
K.S#PEEQLVCVPPQEAFPNDPR.V	S945	sp|Q9UK61|F208A_HUMAN	Protein FAM208A OS=Homo sapiens GN=FAM208A PE=1 SV=3				0.374019		0	0	0	0	0	0	0	0	504.87
R.GSLTLTISGES#PK.A	S945	sp|Q6ZRV2|FA83H_HUMAN	Protein FAM83H OS=Homo sapiens GN=FAM83H PE=1 SV=3	0.0114482	0.0421648	0.118164	0.287556		82487.5	82170.7	95472.1	92430.3	80857.9	88914.6	96383.5	77477	108473
K.AAPWGSNPS#PSAESTQAM*DR.S	S946	sp|Q96N67|DOCK7_HUMAN	Dedicator of cytokinesis protein 7 OS=Homo sapiens GN=DOCK7 PE=1 SV=4	-0.140241	0.714924	-0.199494	0.96876		77261.1	90225.6	79553.7	75127.3	75799.6	73229.7	73855.2	71305.5	69976
K.AAPWGSNPS#PSAESTQAMDR.S	S946	sp|Q96N67|DOCK7_HUMAN	Dedicator of cytokinesis protein 7 OS=Homo sapiens GN=DOCK7 PE=1 SV=4	0.258864	0.587508	0.150369	0.30194		37560.6	24100.7	33120.6	40798.1	38813.5	33798.4	36833.9	30583.3	37776.9
K.DVLRES#FTLLPDTDPLTR.S	S946	sp|Q8N9B5|JMY_HUMAN	Junction-mediating and -regulatory protein OS=Homo sapiens GN=JMY PE=1 SV=2	-0.00489471	0.00660628	-0.0363548	0.0620192		11906.7	8332.74	12459.1	12779.8	8382.44	11425.6	11116.2	9154.63	11614.1
K.LEEEPSASS#PQYACDFNLFLEDSADNR.Q	S946	sp|Q2NKX8|ERC6L_HUMAN	DNA excision repair protein ERCC-6-like OS=Homo sapiens GN=ERCC6L PE=1 SV=1	-1.7752	0.496683		0.708559		0	1016.12	714.454	0	505.592	0	0	0	0
R.GGGAGQPLPLVS#PPFSVPVQNGAQPPSK.I	S946	sp|Q96RK0|CIC_HUMAN	Protein capicua homolog OS=Homo sapiens GN=CIC PE=1 SV=2	0.077401	0.261411	0.115487	0.424075		26319.9	32728.9	33146.7	30362.6	34535.3	32379	34039.7	34684	31155.4
R.NEIIQSPISQVPS#VEK.L	S946	sp|Q7Z3T8|ZFY16_HUMAN	Zinc finger FYVE domain-containing protein 16 OS=Homo sapiens GN=ZFYVE16 PE=1 SV=3	-0.150829	0.268886	0.0513034	0.0438092		83872.8	98992.8	131539	99517.4	92941.2	90735.8	98069.1	70795	156922
K.DHTVS#GDEDYCPR.S	S947	sp|Q9UIG0|BAZ1B_HUMAN	Tyrosine-protein kinase BAZ1B OS=Homo sapiens GN=BAZ1B PE=1 SV=2	0.114628	0.600725	0.0671401	0.335864		229188	254576	247411	241910	284747	264983	231911	264555	269541
K.S#GDHCHPPSIK.H	S947	sp|Q9UGU0|TCF20_HUMAN	Transcription factor 20 OS=Homo sapiens GN=TCF20 PE=1 SV=3	0.0566066	0.148046	-0.0863101	0.195022		44378.4	40337.6	33505.5	44113.7	42422.6	36416	31524.4	42602.6	37229.3
R.AALETPIIQGQDGS#PELLIR.S	S947	sp|Q8IWT3|CUL9_HUMAN	Cullin-9 OS=Homo sapiens GN=CUL9 PE=1 SV=2	-0.0877691	0.239281	0.0403839	0.115677		44919.4	34981.7	35699.2	33055.9	36563.6	39157.7	38751.1	39812	40318.8
R.EQAPDIS#PK.S	S947	sp|Q7Z333|SETX_HUMAN	Probable helicase senataxin OS=Homo sapiens GN=SETX PE=1 SV=4	0.0401955	0.123051	0.000242834	0.000386809		108220	119343	138573	128091	116423	131967	133038	93133.2	140026
R.EQAPDIS#PKSDTLTDSQIDRDLHK.L	S947	sp|Q7Z333|SETX_HUMAN	Probable helicase senataxin OS=Homo sapiens GN=SETX PE=1 SV=4	-0.215871	0.385025	-0.0929616	0.146756		35885.1	38741.8	24281.9	31131.7	26659.3	27372.1	26146.8	35073.1	31516.6
R.LNRSDS#DSSTLSK.K	S947	sp|Q8IX03|KIBRA_HUMAN	Protein KIBRA OS=Homo sapiens GN=WWC1 PE=1 SV=1	0.0629679	0.178803	0.0837499	0.202704		12741	14479.7	13120.2	12818.7	13041.5	16280.5	12916	16983.4	12852.7
K.GES#PLTDCYGPFSGQLIATM*K.E	S948	sp|Q7Z2Z2|ETUD1_HUMAN	Elongation factor Tu GTP-binding domain-containing protein 1 OS=Homo sapiens GN=EFTUD1 PE=1 SV=2	-0.0853719	0.231034	-0.058061	0.104006		86256.4	111668	90921.8	87177.5	100543	84528.9	89056.5	112119	76276.6
K.RSS#LYGIAK.V	S948	sp|Q5VZ89|DEN4C_HUMAN	DENN domain-containing protein 4C OS=Homo sapiens GN=DENND4C PE=1 SV=2	-0.0933565	0.171328	-0.0280002	0.0512732		910538	706294	701147	865813	722976	583944	735070	891980	646375
R.FES#PATGILSPR.G	S948	sp|P49792|RBP2_HUMAN	E3 SUMO-protein ligase RanBP2 OS=Homo sapiens GN=RANBP2 PE=1 SV=2	-0.119145	0.410379	-0.0169416	0.0519842		18084.6	14367.2	15433.6	13895	14274.2	15920.5	16494.5	14930.5	15901.4
R.LDS#SPVSSPR.K	S948	sp|O60293|ZC3H1_HUMAN	Zinc finger C3H1 domain-containing protein OS=Homo sapiens GN=ZFC3H1 PE=1 SV=3	-0.258775	1.05303	-0.117178	0.606174		18949.8	18492.3	19364.2	16021	17521.1	13936.5	16711.9	16364.8	19298.2
R.SS#LYGIAK.V	S948	sp|Q5VZ89|DEN4C_HUMAN	DENN domain-containing protein 4C OS=Homo sapiens GN=DENND4C PE=1 SV=2	-0.0149077	0.00617125	0.0253069	0.012716		87985.9	343505	235512	102253	148261	409632	269026	88609.9	321170
R.TYS#QDCSFK.N	S948	sp|Q86U86|PB1_HUMAN	Protein polybromo-1 OS=Homo sapiens GN=PBRM1 PE=1 SV=1	-0.0403649	0.327731	-0.042022	0.174976		546233	601688	588814	555185	583177	550455	585890	500902	600086
R.FES#PATGILS#PR.G	S948:S955	sp|P49792|RBP2_HUMAN	E3 SUMO-protein ligase RanBP2 OS=Homo sapiens GN=RANBP2 PE=1 SV=2	-0.148118	0.644231	-0.0476359	0.172091		71078.3	69566.7	83164.3	67894.1	64339.3	69738.2	71368.7	67314.3	77857.2
K.QPLYS#SIVTVEASKPNGQR.Y	S949	sp|O60245|PCDH7_HUMAN	Protocadherin-7 OS=Homo sapiens GN=PCDH7 PE=1 SV=2	0.313228	0.692863	0.364818	0.602899		29559.8	25698.8	22414.1	27200.4	38628.4	30678.3	33343.1	41452.8	25224.7
R.LGDDEDREPS#LRPDDDRVPR.R	S949	sp|Q14152|EIF3A_HUMAN	Eukaryotic translation initiation factor 3 subunit A OS=Homo sapiens GN=EIF3A PE=1 SV=1	0.213186	0.352337	0.294185	0.2738		3950.01	6145.53	4917.65	6649.66	4430.55	6323.77	6694.16	3380.12	8334.78
R.RAS#TGAEEQRLPR.G	S949	sp|Q9C0D6|FHDC1_HUMAN	FH2 domain-containing protein 1 OS=Homo sapiens GN=FHDC1 PE=2 SV=2	-0.0184088	0.0429143	-0.0719673	0.266784		73251.2	60977.2	60384.3	71877.1	65510.7	54757.4	63014.3	63692.9	58435.5
R.RLGDDEDREPS#LRPDDDRVPR.R	S949	sp|Q14152|EIF3A_HUMAN	Eukaryotic translation initiation factor 3 subunit A OS=Homo sapiens GN=EIF3A PE=1 SV=1	0.0837553	0.259261	0.0300932	0.0754116		11119.5	9658.42	9051.24	11209.2	11214.8	9188.15	8996.29	9886.04	11575.6
K.AGPEGTS#QEIPK.Y	S95	sp|Q99575|POP1_HUMAN	Ribonucleases P/MRP protein subunit POP1 OS=Homo sapiens GN=POP1 PE=1 SV=2	0.260555	1.32728	-0.151532	0.463159		19627.2	21380.7	23638.5	24239.2	25877.6	27325.7	18827.7	16954.5	22418.6
K.ASTLQLGS#PR.A	S95	sp|Q7L8L6|FAKD5_HUMAN	FAST kinase domain-containing protein 5 OS=Homo sapiens GN=FASTKD5 PE=1 SV=1	-0.0391465	0.205981	-0.14346	0.823231		71283.2	62551.8	63442.4	66187	60671.7	65137.7	57300.9	63542.6	57760.6
K.AYS#PEDLEERK.N	S95	sp|Q8WXD5|GEMI6_HUMAN	Gem-associated protein 6 OS=Homo sapiens GN=GEMIN6 PE=1 SV=1	-0.070535	0.556094	-0.00468657	0.0307661		810827	761628	732205	696663	753126	744904	747710	793610	755865
K.ENQSEGKGS#DSDSEGDNPEK.K	S95	sp|Q9UN37|VPS4A_HUMAN	Vacuolar protein sorting-associated protein 4A OS=Homo sapiens GN=VPS4A PE=1 SV=1	0.26269	0.475273	0.25152	0.491347		3371.05	3622.55	5275.34	5609.56	4129.74	4979.91	4521.13	4809.64	5274.91
K.ERDSELSDTDS#GCCLGQSESDK.S	S95	sp|Q96T88|UHRF1_HUMAN	E3 ubiquitin-protein ligase UHRF1 OS=Homo sapiens GN=UHRF1 PE=1 SV=1	0.0431107	0.134077	0.113723	0.364974		12300	12605.6	13373	12577	15030.4	11832.4	15218.9	11726.8	14472.4
K.LRSS#NADAEEK.L	S95	sp|O60828|PQBP1_HUMAN	Polyglutamine-binding protein 1 OS=Homo sapiens GN=PQBP1 PE=1 SV=1	0.225394	0.735402	0.321081	1.08023		7127.45	8993.76	9588.79	10399.7	9825.03	9832.71	10151.4	10502.7	11464.5
K.M*GSDGESDQASATSSDEVQS#PVR.V	S95	sp|Q00536|CDK16_HUMAN	Cyclin-dependent kinase 16 OS=Homo sapiens GN=CDK16 PE=1 SV=1	0.818358	1.32604	0.530569	0.860052		1465.99	1470.9	2493.7	3272.3	3304.14	2999.84	2716.07	2487.62	2640.79
K.S#PEQQLSATQK.F	S95	sp|P52294|IMA1_HUMAN	Importin subunit alpha-1 OS=Homo sapiens GN=KPNA1 PE=1 SV=3	0.21147	2.30493	0.0461516	0.262299		113724	111663	119209	133322	135047	130627	111841	115654	128303
K.VADPVDS#SNLDTCGSISQVIEQLPQPNR.T	S95	sp|Q12888|TP53B_HUMAN	Tumor suppressor p53-binding protein 1 OS=Homo sapiens GN=TP53BP1 PE=1 SV=2				0.374019		0	0	0	0	0	0	0	0	644.949
K.VARTDS#PDM*HEDT.-	S95	sp|Q9BW61|DDA1_HUMAN	DET1- and DDB1-associated protein 1 OS=Homo sapiens GN=DDA1 PE=1 SV=1	0.241633	0.33503	-0.106435	0.121706		20279.3	11320.5	23451.4	24017.2	19196.4	21875.1	18122.4	15858.7	17154.9
K.VIQS#PAADTR.R	S95	sp|Q8TCN5|ZN507_HUMAN	Zinc finger protein 507 OS=Homo sapiens GN=ZNF507 PE=1 SV=2	-0.069026	0.849087	-0.091486	1.19181		82184.7	84975.9	86068.1	82705.6	81633.9	77058.7	81914.8	76376.4	79378
K.YGPADVEDTTGSGATDS#K.D	S95	sp|P24534|EF1B_HUMAN	Elongation factor 1-beta OS=Homo sapiens GN=EEF1B2 PE=1 SV=3	0.344267	0.397064	0.245386	0.255342		185638	147786	333141	292298	289018	264892	269514	218917	301722
R.APPAPVIPQLTVTAEEPDVPPTS#PGPPER.E	S95	sp|P23677|IP3KA_HUMAN	Inositol-trisphosphate 3-kinase A OS=Homo sapiens GN=ITPKA PE=1 SV=1	0.587718	0.69815	0.22218	0.120975		1022.82	1208.18	2353.86	2516.91	2227.78	2145.75	3049.17	1231.08	1067.97
R.DSAS#PSTSSFCLGVSVAASSHVPIQK.K	S95	sp|Q13620|CUL4B_HUMAN	Cullin-4B OS=Homo sapiens GN=CUL4B PE=1 SV=4	-0.156264	0.173641	-0.311724	0.16237		28333.1	33703.3	17346.7	21216.7	30410.6	19606.7	14639.9	41883.3	7434.04
R.GLGPPS#PPAPPR.G	S95	sp|Q13425|SNTB2_HUMAN	Beta-2-syntrophin OS=Homo sapiens GN=SNTB2 PE=1 SV=1	-0.172847	0.916672	-0.0693973	0.285654		480768	527694	451475	408827	461768	424500	451780	430578	509014
R.GPTSS#PCEEEGDEGEEDRTSDLR.D	S95	sp|Q86VM9|ZCH18_HUMAN	Zinc finger CCCH domain-containing protein 18 OS=Homo sapiens GN=ZC3H18 PE=1 SV=2	-0.147102	0.332273	-0.359341	1.13291		9032.49	8556	9172.5	7950.39	9773.37	6443.1	6534.38	6169.43	8156.94
R.LLIDPNCSGHS#PR.T	S95	sp|Q8WYQ5|DGCR8_HUMAN	Microprocessor complex subunit DGCR8 OS=Homo sapiens GN=DGCR8 PE=1 SV=1	-0.106274	0.182479	-0.290204	0.390768		300706	292530	203745	220260	294525	225598	204585	294520	152655
R.NSNNNNTAAATVAAAGPAAAAAAGM*GVRPVS#GDLSYLR.T	S95	sp|Q9Y2U8|MAN1_HUMAN	Inner nuclear membrane protein Man1 OS=Homo sapiens GN=LEMD3 PE=1 SV=2	1.08227	0.950566	0.778563	0.611434		3313.19	721.023	5527.47	8698.23	5584.21	5963.13	5591.14	4025.64	6785.54
R.RLPQDHADSCVVSS#DDEELSR.D	S95	sp|P78317|RNF4_HUMAN	E3 ubiquitin-protein ligase RNF4 OS=Homo sapiens GN=RNF4 PE=1 SV=1	0.044309	0.103253	0.0273405	0.0669223		17396.8	17120.2	15748.5	16489.2	20473.9	14870.2	15887.5	20098.2	15241.4
R.TLFAS#PPAK.S	S95	sp|A8CG34|P121C_HUMAN	Nuclear envelope pore membrane protein POM 121C OS=Homo sapiens GN=POM121C PE=1 SV=2	-0.0971698	0.977679	-0.0823887	0.386695		276208	272130	272634	254527	267640	245332	252289	236637	286476
R.VHIPNDDAQFDAS#HCDSDK.G	S95	sp|Q16576|RBBP7_HUMAN	Histone-binding protein RBBP7 OS=Homo sapiens GN=RBBP7 PE=1 SV=1	1.87182	3.41073	3.55439	2.4518		17757.2	17639.8	23002.7	66115.1	76324.1	71299.8	206926	226317	252857
K.S#APRAPPGLTPAPAS#PPVLPR.R	S95:S109	sp|C9J069|CI172_HUMAN	Uncharacterized protein C9orf172 OS=Homo sapiens GN=C9orf172 PE=3 SV=1	-0.264703	0.499249	-0.0175216	0.0312289		6959.28	5149.63	6338.01	6545.54	4309.84	4499.29	6048.49	5050.99	7124.76
R.GLGPPS#PPAPPRGPAGEAGAS#PPVR.R	S95:S110	sp|Q13425|SNTB2_HUMAN	Beta-2-syntrophin OS=Homo sapiens GN=SNTB2 PE=1 SV=1	-0.0125475	0.0488569	0.0382055	0.108046		45262	41308.2	40170.8	39682	45953	40008.4	38079.4	49572.3	42490.5
R.GLGPPS#PPAPPRGPAGEAGAS#PPVRR.V	S95:S110	sp|Q13425|SNTB2_HUMAN	Beta-2-syntrophin OS=Homo sapiens GN=SNTB2 PE=1 SV=1	0.205852	0.930027	0.115101	0.345455		77226.4	65554.6	81011	88292	80624.6	89197.8	78323.4	72295.8	91759
R.RHS#HSHS#PMSTR.R	S95:S99	sp|P62995|TRA2B_HUMAN	Transformer-2 protein homolog beta OS=Homo sapiens GN=TRA2B PE=1 SV=1	1.05022	0.681465	0.711645	0.359443		6667.48	0	3296.1	4602.71	8963.19	7067.08	5404.81	8052.7	2859.55
R.AVSREDS#QRPGAHLTVK.K	S95; S95	sp|Q32P51|RA1L2_HUMAN; sp|P09651|ROA1_HUMAN	Heterogeneous nuclear ribonucleoprotein A1-like 2 OS=Homo sapiens GN=HNRNPA1L2 PE=2 SV=2; Heterogeneous nuclear ribonucleoprotein A1 OS=Homo sapiens GN=HNRNPA1 PE=1 SV=5	0.251778	0.502857	0.121324	0.085015		48783.5	44715.9	30856.7	41438.5	51483.3	55145.6	41698.6	70186.7	23380.8
R.EDS#QRPGAHLTVK.K	S95; S95	sp|Q32P51|RA1L2_HUMAN; sp|P09651|ROA1_HUMAN	Heterogeneous nuclear ribonucleoprotein A1-like 2 OS=Homo sapiens GN=HNRNPA1L2 PE=2 SV=2; Heterogeneous nuclear ribonucleoprotein A1 OS=Homo sapiens GN=HNRNPA1 PE=1 SV=5	0.416164	1.92432	0.287302	0.329375		1.13197e+06	1.02365e+06	925520	1.32549e+06	1.4576e+06	1.32829e+06	1.2349e+06	1.70129e+06	823894
K.M*SPNETLFLES#TNK.I	S95; S96	sp|Q9HB90|RRAGC_HUMAN; sp|Q9NQL2|RRAGD_HUMAN	Ras-related GTP-binding protein C OS=Homo sapiens GN=RRAGC PE=1 SV=1; Ras-related GTP-binding protein D OS=Homo sapiens GN=RRAGD PE=1 SV=1	-0.0534252	0.166622	-0.106326	0.358603		251318	300492	238325	246908	242376	272127	231476	260128	242393
K.SKQPLYSS#IVTVEASKPNGQR.Y	S950	sp|O60245|PCDH7_HUMAN	Protocadherin-7 OS=Homo sapiens GN=PCDH7 PE=1 SV=2	0.221823	2.71042	0.116129	0.172879		17716.6	17262.3	18237.5	20917.9	21040.5	20102.9	23423.4	20884.8	13368.9
R.ELPPAAAIGATSLVAAPHSSSSS#PSK.D	S950	sp|Q14C86|GAPD1_HUMAN	GTPase-activating protein and VPS9 domain-containing protein 1 OS=Homo sapiens GN=GAPVD1 PE=1 SV=2	-0.160427	0.102884	-0.0762003	0.0265541		144163	135711	48078.3	69118.6	149406	74914.8	51974	227700	31406.7
K.GTM*DDIS#QEEGSSQGEDSVSGSQR.I	S951	sp|Q14683|SMC1A_HUMAN	Structural maintenance of chromosomes protein 1A OS=Homo sapiens GN=SMC1A PE=1 SV=2		0.374019				0	0	0	0	579.713	0	0	0	0
K.QLEES#VSEK.E	S951	sp|O95239|KIF4A_HUMAN	Chromosome-associated kinesin KIF4A OS=Homo sapiens GN=KIF4A PE=1 SV=3	1.62501	2.95642	2.78127	3.27832		6095.72	6872.2	5412.34	18851.4	17420.5	20420.9	43050	39516.1	43790.6
K.S#ASDTNLQK.G	S951	sp|A0JNW5|UH1BL_HUMAN	UHRF1-binding protein 1-like OS=Homo sapiens GN=UHRF1BP1L PE=1 SV=2	0.627841	3.5641	0.448111	2.76911		20634	19691.5	21831.9	30981.1	33313.5	31754.3	28447	28706.1	27645.4
R.SSS#PVGLAK.W	S951	sp|Q9NRA8|4ET_HUMAN	Eukaryotic translation initiation factor 4E transporter OS=Homo sapiens GN=EIF4ENIF1 PE=1 SV=2	0.0282194	0.258092	0.0394865	0.317341		885591	899599	958554	960396	904227	933318	924098	908833	986947
K.QDFS#PEVLK.L	S952	sp|Q9H2M9|RBGPR_HUMAN	Rab3 GTPase-activating protein non-catalytic subunit OS=Homo sapiens GN=RAB3GAP2 PE=1 SV=1	-0.208595	1.03134	-0.132111	0.638501		36993.9	33779.4	33878.9	31920.5	31879.1	26764.3	30938.9	29292.8	35263
R.DATNRS#PTQIVK.M	S952	sp|A7KAX9|RHG32_HUMAN	Rho GTPase-activating protein 32 OS=Homo sapiens GN=ARHGAP32 PE=1 SV=1	0.161017	0.372078	0.208584	1.05755		15180.3	15889.4	17151.1	19163.4	20484.2	14266.8	17044.9	18567.4	20109.4
R.HSCSPM*GDGDPEAM*EES#PRK.K	S952	sp|Q9P275|UBP36_HUMAN	Ubiquitin carboxyl-terminal hydrolase 36 OS=Homo sapiens GN=USP36 PE=1 SV=3	0.321023	0.807989	0.290336	0.724101		6711.5	7825.76	9977.95	9671.36	11188.2	9765.2	9195.35	10154.8	10630.2
R.LQDSSDPDTGSEEEGS#SRLSPPHS#PR.D	S952:S960	sp|Q92974|ARHG2_HUMAN	Rho guanine nucleotide exchange factor 2 OS=Homo sapiens GN=ARHGEF2 PE=1 SV=4	0.0410697	0.0480576	0.265799	0.438496		2857.45	2679.08	3807.9	2149.68	3644.84	3819.75	4471.88	2795.8	3967.14
R.EGS#PRDNPTAQQIM*QLLR.E	S953	sp|Q08379|GOGA2_HUMAN	Golgin subfamily A member 2 OS=Homo sapiens GN=GOLGA2 PE=1 SV=3	-0.0551348	0.137102	-0.0119289	0.0275339		208326	288492	252319	240401	230181	250467	258791	246115	238063
R.EGS#PRDNPTAQQIMQLLR.E	S953	sp|Q08379|GOGA2_HUMAN	Golgin subfamily A member 2 OS=Homo sapiens GN=GOLGA2 PE=1 SV=3	0.532564	0.53542	0.472195	0.460678		143076	38879.2	133810	158201	133824	164728	161821	125769	150445
R.LDSSPVSS#PRK.H	S953	sp|O60293|ZC3H1_HUMAN	Zinc finger C3H1 domain-containing protein OS=Homo sapiens GN=ZFC3H1 PE=1 SV=3	0.00987806	0.029582	0.0278222	0.0886449		44510.3	51217.7	41676.9	42973	45103.2	50272.7	42389.8	48471.5	49219.2
R.RLLSPAGSSGAPASPACSS#PPSSEFM*DVN.-	S953	sp|P51784|UBP11_HUMAN	Ubiquitin carboxyl-terminal hydrolase 11 OS=Homo sapiens GN=USP11 PE=1 SV=3	-0.447144	0.777913	-0.539372	0.99387		3756.32	4625.18	3071.52	2484.46	3592.69	2323.56	2305.95	3204.59	2369.94
R.VEEGGGAPFCSADGSTS#AEK.R	S953	sp|Q9P266|JCAD_HUMAN	Junctional protein associated with coronary artery disease OS=Homo sapiens GN=KIAA1462 PE=1 SV=3	0.321671	0.571582	0.450134	0.905816		3090.13	3577.43	5081.86	4703.05	4219.89	5761.21	5715.15	4663.75	5672.76
K.S#PQTPSQM*VPLPSANPPGPLK.S	S954	sp|Q86UU0|BCL9L_HUMAN	B-cell CLL/lymphoma 9-like protein OS=Homo sapiens GN=BCL9L PE=1 SV=1	0.173267	0.205938	0.274388	0.279802		23408.6	10813.2	22704.8	23303.5	18591.6	22295.9	26204.2	15002.2	27645.2
R.GDTFCPGPTLSEDREM*EEAPVAALGATAEPPES#PQTR.D	S954	sp|P98174|FGD1_HUMAN	FYVE, RhoGEF and PH domain-containing protein 1 OS=Homo sapiens GN=FGD1 PE=1 SV=2	-0.702175	1.37106	-0.44506	0.928114		4288.49	6082.34	4979.79	2925.57	3874.95	2634.66	3867.62	3816.25	3591.97
R.FESPATGILS#PR.G	S955	sp|P49792|RBP2_HUMAN	E3 SUMO-protein ligase RanBP2 OS=Homo sapiens GN=RANBP2 PE=1 SV=2	0.0840775	0.48825	-0.0596328	0.276035		64839	63695.2	73601.5	71966.9	70578.9	71720	66124.9	59952.3	67873.7
R.GVTEAIQNFSFRS#QEDM*NEPLK.R	S955	sp|O75122|CLAP2_HUMAN	CLIP-associating protein 2 OS=Homo sapiens GN=CLASP2 PE=1 SV=2	0.391103	1.31379	0.745465	1.50784		7542.19	9045.16	6822.22	10033.5	10802.7	9863.09	11438.6	15480.3	12327.6
R.S#QEDM*NEPLK.R	S955	sp|O75122|CLAP2_HUMAN	CLIP-associating protein 2 OS=Homo sapiens GN=CLASP2 PE=1 SV=2	0.319236	1.14069	1.10423	1.99411		21730	28061.3	27171.7	30767.7	33060.2	32196.6	50233.5	51487.2	63737.5
K.NS#PLPSSIISR.K	S956	sp|Q9BX63|FANCJ_HUMAN	Fanconi anemia group J protein OS=Homo sapiens GN=BRIP1 PE=1 SV=1	-0.101498	0.167648	0.0152083	0.0169074		24079.3	26892	32305	31565.5	19661.9	26391.5	29176.9	18721.2	36260.7
K.SDTLTDS#QIDRDLHK.L	S956	sp|Q7Z333|SETX_HUMAN	Probable helicase senataxin OS=Homo sapiens GN=SETX PE=1 SV=4	-0.0375139	0.143005	-0.191084	0.746654		611454	640453	745455	647021	667344	631730	604681	527447	617455
K.TVS#PDEITTRPM*DK.T	S956	sp|Q8NG31|CASC5_HUMAN	Protein CASC5 OS=Homo sapiens GN=CASC5 PE=1 SV=3	0.0908177	0.211258	-0.0115314	0.0232413		259426	188221	269037	273312	242483	247456	226857	241044	243078
K.TVS#PDEITTRPMDK.T	S956	sp|Q8NG31|CASC5_HUMAN	Protein CASC5 OS=Homo sapiens GN=CASC5 PE=1 SV=3	0.664796	0.63217	0.501546	0.451401		271062	59622.9	218814	291670	280976	298500	285203	231961	260780
R.ANAS#PQKPLDLK.Q	S956	sp|Q9Y618|NCOR2_HUMAN	Nuclear receptor corepressor 2 OS=Homo sapiens GN=NCOR2 PE=1 SV=2	-0.0489509	0.585087	-0.0254829	0.14065		1.89508e+06	2.02414e+06	1.90307e+06	1.83689e+06	1.9009e+06	1.89027e+06	1.99892e+06	1.96761e+06	1.75382e+06
R.RPS#QEQSASASSGQPQAPLNR.E	S956	sp|Q5T1M5|FKB15_HUMAN	FK506-binding protein 15 OS=Homo sapiens GN=FKBP15 PE=1 SV=2	-0.0160389	0.0525466	0.0686107	0.295387		26140.9	31474.5	28226.4	27097.6	31030.5	26764.6	28030.9	30241.6	31750.3
R.LQDSSDPDTGSEEEGSSRLS#PPHS#PRDFTR.M	S956:S960	sp|Q92974|ARHG2_HUMAN	Rho guanine nucleotide exchange factor 2 OS=Homo sapiens GN=ARHGEF2 PE=1 SV=4	-0.0398166	0.0922692	0.0547044	0.148185		17108.8	19576	14910.4	14382	17434.1	18374.7	16171.6	17904.3	19513.4
K.GTMDDISQEEGSS#QGEDSVSGSQR.I	S957	sp|Q14683|SMC1A_HUMAN	Structural maintenance of chromosomes protein 1A OS=Homo sapiens GN=SMC1A PE=1 SV=2	0.788425	0.822973	0.549717	0.532251		4979.13	1246.66	4755.44	5933.6	6020.73	7012.33	5547.83	5684.93	4841.54
K.NVESTNSNAYTQRSS#TDFSELEQPR.S	S957	sp|Q86V48|LUZP1_HUMAN	Leucine zipper protein 1 OS=Homo sapiens GN=LUZP1 PE=1 SV=2	-0.108035	0.282354	0.0759615	0.119667		19090.7	16453.9	21099.4	19813.5	14974.9	17768.7	17637.3	16753.8	25315.2
K.SVFETS#LDSDVPLQAATHKPEVIVK.E	S957	sp|Q9HCK1|ZDBF2_HUMAN	DBF4-type zinc finger-containing protein 2 OS=Homo sapiens GN=ZDBF2 PE=1 SV=3	1.72214	2.92254	3.19265	1.9786		1250.44	1081.79	933.29	3864.94	3657.64	3251.23	8076.29	10783.1	10997
R.S#LSELCLAVPAPGIR.T	S957	sp|O94827|PKHG5_HUMAN	Pleckstrin homology domain-containing family G member 5 OS=Homo sapiens GN=PLEKHG5 PE=2 SV=3	0.0271046	0.0406893	0.162663	0.165177		8216.09	6288.09	5026.47	5888.13	7074.9	6938.01	6516.61	10148.8	5196.21
R.SS#TDFSELEQPR.S	S957	sp|Q86V48|LUZP1_HUMAN	Leucine zipper protein 1 OS=Homo sapiens GN=LUZP1 PE=1 SV=2	-0.0817284	0.438142	0.17541	1.50447		31724.9	32740.9	29499.3	32044.6	27340.9	29404.6	35692.3	33975	36446.2
K.S#FTSLYK.D	S958	sp|Q5SW79|CE170_HUMAN	Centrosomal protein of 170 kDa OS=Homo sapiens GN=CEP170 PE=1 SV=1	-0.137153	0.586222	-0.341487	1.31008		1.02164e+06	1.05073e+06	865327	931549	880057	859678	791461	817052	709999
K.GTDDFDFAGS#FQGPR.K	S959	sp|Q03701|CEBPZ_HUMAN	CCAAT/enhancer-binding protein zeta OS=Homo sapiens GN=CEBPZ PE=1 SV=3	0.0280897	0.0651459	0.211749	0.618782		9192.76	8583.77	6583.85	8649.68	8243.63	7946.02	9616.91	9633.5	8961.14
K.GTDDFDFAGS#FQGPRK.K	S959	sp|Q03701|CEBPZ_HUMAN	CCAAT/enhancer-binding protein zeta OS=Homo sapiens GN=CEBPZ PE=1 SV=3	-0.115371	0.237425	0.351548	0.9381		50308	40646.3	34429.6	42957.7	37679.2	35110.7	48704.4	58788.4	52488.3
K.S#PFSVAVSPSLDLSK.I	S959	sp|P21333|FLNA_HUMAN	Filamin-A OS=Homo sapiens GN=FLNA PE=1 SV=4	-0.0695555	0.170748	-0.034542	0.103577		32839	27915.5	28690.6	29910.4	32047	23277.8	25714.6	32309.9	29304.6
R.AS#QILSTDAR.K	S959	sp|Q9P2E2|KIF17_HUMAN	Kinesin-like protein KIF17 OS=Homo sapiens GN=KIF17 PE=1 SV=3	-0.0794224	0.399009	0.20889	1.09243		38139.9	32063.4	35599.6	32312.7	33520.7	34302.3	37942.5	41012.3	43332
R.IRS#IEALLEAGQAR.D	S959	sp|Q9P2E9|RRBP1_HUMAN	Ribosome-binding protein 1 OS=Homo sapiens GN=RRBP1 PE=1 SV=4	-0.090313	0.478618	-0.00451052	0.0160537		14865.8	15557.6	14252.9	15265.6	13809.6	12890.1	13643.2	14394	16499.7
K.APATFNS#PGNPQLPGSSQPAASAPSSAAGR.D	S96	sp|Q6ZVF9|GRIN3_HUMAN	G protein-regulated inducer of neurite outgrowth 3 OS=Homo sapiens GN=GPRIN3 PE=2 SV=2	0.108659	0.585414	0.108023	0.62201		19253.8	16661.9	18832.7	19429.2	18551.2	21050.7	18446.2	20460.3	20098.5
K.EAS#LQFVVEPSEATNR.S	S96	sp|Q03188|CENPC_HUMAN	Centromere protein C 1 OS=Homo sapiens GN=CENPC1 PE=1 SV=2	1.12301	1.5134	1.98475	2.61964		1772.02	3818.81	3666.76	6636.64	6717.51	6808.92	10546.9	12199.1	13895
K.ELQAEATVSGS#PEAPGTNVVSEPR.E	S96	sp|Q9BZV1|UBXN6_HUMAN	UBX domain-containing protein 6 OS=Homo sapiens GN=UBXN6 PE=1 SV=1	0.10189	0.286526	0.02691	0.151478		39593	45235.9	43696.6	50709.1	48932.1	38289.5	41772	45134.1	44039.1
K.ELSDQATAS#PIVAR.T	S96	sp|Q5JSH3|WDR44_HUMAN	WD repeat-containing protein 44 OS=Homo sapiens GN=WDR44 PE=1 SV=1	0.0148141	0.204038	0.00270024	0.0289952		572909	541708	546663	559945	565527	552954	540758	561718	561916
K.EPTLPSDS#PR.H	S96	sp|Q13470|TNK1_HUMAN	Non-receptor tyrosine-protein kinase TNK1 OS=Homo sapiens GN=TNK1 PE=1 SV=3	-0.0322841	0.0761618	-0.0330121	0.0591881		18321.4	21730.9	16535.1	18649.7	20354.7	16330.7	16245.7	16704	22357.6
K.ESSRS#SQEIETSSCLDSLSSK.S	S96	sp|O43166|SI1L1_HUMAN	Signal-induced proliferation-associated 1-like protein 1 OS=Homo sapiens GN=SIPA1L1 PE=1 SV=4	0.0533323	0.176131	-0.00739908	0.028616		18718.8	17643	19891.9	18426.5	22093.6	17852.1	17320.1	20397.8	18248.1
K.EVYLSGS#FNNWSK.L	S96	sp|Q9Y478|AAKB1_HUMAN	5'-AMP-activated protein kinase subunit beta-1 OS=Homo sapiens GN=PRKAB1 PE=1 SV=4	0.307314	1.47856	-0.0584875	0.359782		21317.9	20204.7	21415.9	24346.8	25492.5	28040.8	18556	21394.8	20487.2
K.GALNGQGALNS#QEEEEVIVTEVGQR.D	S96	sp|Q02952|AKA12_HUMAN	A-kinase anchor protein 12 OS=Homo sapiens GN=AKAP12 PE=1 SV=4	0.32613	0.406009	0.489546	0.651322		1413.04	3046.43	3410.36	3570.14	3109.55	3186.29	3896.9	3698.72	3453.65
K.KQPS#HM*EAAHFGDLGR.S	S96	sp|O43572|AKA10_HUMAN	A-kinase anchor protein 10, mitochondrial OS=Homo sapiens GN=AKAP10 PE=1 SV=2	-0.0809753	0.0908571	0.136474	0.181775		17893.1	34258	24453.8	29014.9	21950.4	21458.3	24504.5	30409.1	29291.7
K.LANYTNLS#QGVVEHEEDEESR.R	S96	sp|Q9Y666|S12A7_HUMAN	Solute carrier family 12 member 7 OS=Homo sapiens GN=SLC12A7 PE=1 SV=3	0.253086	1.19425	0.0778163	0.32415		12780.1	11448.4	13152.7	13756.7	16256.8	14535.6	13269.9	11889.6	14293.3
K.RANFDEENAYFEDEEEDSSNVDLPYIPAENS#PTR.Q	S96	sp|Q86XP3|DDX42_HUMAN	ATP-dependent RNA helicase DDX42 OS=Homo sapiens GN=DDX42 PE=1 SV=1	-0.190403	0.433466	-0.109794	0.292985		72472.7	55205.1	57676.3	54111.4	63303.8	45021.9	52645.2	62193.3	56933
K.RFGEYNSNM*S#PEEK.M	S96	sp|P78316|NOP14_HUMAN	Nucleolar protein 14 OS=Homo sapiens GN=NOP14 PE=1 SV=3	0.310027	0.310813	0.0963331	0.086455		431588	157997	338734	470509	390854	289504	356634	353474	282314
K.RFGEYNSNMS#PEEK.M	S96	sp|P78316|NOP14_HUMAN	Nucleolar protein 14 OS=Homo sapiens GN=NOP14 PE=1 SV=3	0.437333	0.33604	0.327066	0.244109		253203	48458.2	182259	268504	227123	159649	222329	216511	168219
K.RLS#LPMDIR.L	S96	sp|Q07002|CDK18_HUMAN	Cyclin-dependent kinase 18 OS=Homo sapiens GN=CDK18 PE=1 SV=3	0.386692	0.313801	0.348174	0.276658		37761	7551.63	32104.6	37423	34465.7	29326	35583.2	33591.8	29373.1
K.RRNS#RDGDPLPSSLSCK.V	S96	sp|P53602|MVD1_HUMAN	Diphosphomevalonate decarboxylase OS=Homo sapiens GN=MVD PE=1 SV=1	-0.0459024	0.101831	-0.0175545	0.033277		31747.3	25681.8	25805.9	29881.6	28429.9	22316.9	26536.6	32515.8	23175.9
K.VYEDSGIPLPAES#PK.K	S96	sp|Q8IXM2|BAP18_HUMAN	Chromatin complexes subunit BAP18 OS=Homo sapiens GN=BAP18 PE=1 SV=1	0.113336	0.208243	-0.200757	0.207947		1869.04	2631.26	2846.92	2458.14	3088.82	2400.72	2586.79	1132.28	2673.69
K.VYEDSGIPLPAES#PKK.G	S96	sp|Q8IXM2|BAP18_HUMAN	Chromatin complexes subunit BAP18 OS=Homo sapiens GN=BAP18 PE=1 SV=1	-0.0447558	0.247312	-0.00922728	0.0180894		2.90815e+06	3.02125e+06	3.36821e+06	3.01946e+06	2.96427e+06	3.02987e+06	3.25216e+06	2.45144e+06	3.53472e+06
R.DLPTIPGVTSPSSDEPPM*EASQS#HLRNSPEDK.R	S96	sp|Q13541|4EBP1_HUMAN	Eukaryotic translation initiation factor 4E-binding protein 1 OS=Homo sapiens GN=EIF4EBP1 PE=1 SV=3	0.777644	0.781591	0.497186	0.496604		6548.92	2686.33	5827.89	6724.2	11977.1	7121.89	6260.11	9759.49	5241.39
R.DLRDS#RDFR.D	S96	sp|Q9HCD5|NCOA5_HUMAN	Nuclear receptor coactivator 5 OS=Homo sapiens GN=NCOA5 PE=1 SV=2	-0.432941	0.910391	0.265552	0.740137		4031.77	3980.01	5400.69	2736.54	3948.3	3250.45	5170.22	5790.22	5162.64
R.DLRDS#RDFRDQR.D	S96	sp|Q9HCD5|NCOA5_HUMAN	Nuclear receptor coactivator 5 OS=Homo sapiens GN=NCOA5 PE=1 SV=2	-0.157009	0.491744	0.281533	1.04204		18064.9	20134.8	15337.4	15015.8	17313.4	15687.3	21912.8	22978.9	20181.9
R.FGEYNSNM*S#PEEK.M	S96	sp|P78316|NOP14_HUMAN	Nucleolar protein 14 OS=Homo sapiens GN=NOP14 PE=1 SV=3	-0.379128	0.208601	-0.465153	0.262008		87441.6	377668	206953	124849	141388	250514	186376	106608	193855
R.FGEYNSNMS#PEEK.M	S96	sp|P78316|NOP14_HUMAN	Nucleolar protein 14 OS=Homo sapiens GN=NOP14 PE=1 SV=3	0.715782	0.486091	0.580125	0.464614		20409.1	8976.84	27337.3	19892.9	24258.7	49009.1	36897.7	14868.9	33033.4
R.KVYEDSGIPLPAES#PK.K	S96	sp|Q8IXM2|BAP18_HUMAN	Chromatin complexes subunit BAP18 OS=Homo sapiens GN=BAP18 PE=1 SV=1	0.17005	0.445837	0.247599	0.477575		44098.5	39041.6	55572	53335.5	51544.1	51184.9	53627.6	45019.4	66036
R.LFS#RDAPGR.E	S96	sp|P02686|MBP_HUMAN	Myelin basic protein OS=Homo sapiens GN=MBP PE=1 SV=3	-0.0202443	0.0592094	0.13389	0.56894		14418.5	12212.8	12445.6	12796	11488.4	14248	13657.7	13528.7	15690.6
R.LFS#RDAPGREDNTFK.D	S96	sp|P02686|MBP_HUMAN	Myelin basic protein OS=Homo sapiens GN=MBP PE=1 SV=3	-0.0117632	0.0638768	0.0901308	0.563368		250498	244997	222348	243010	225332	243672	252976	240790	270354
R.LGADESEEEGRRGSLS#NAGDPEIVK.S	S96	sp|O43847|NRDC_HUMAN	Nardilysin OS=Homo sapiens GN=NRD1 PE=1 SV=2	0.0202246	0.164352	0.016893	0.153597		184921	173835	169159	172831	178849	183688	179391	177572	177170
R.LS#LPM*DIR.L	S96	sp|Q07002|CDK18_HUMAN	Cyclin-dependent kinase 18 OS=Homo sapiens GN=CDK18 PE=1 SV=3	0.943542	0.370319	0.857649	0.667175		8976.98	6771.86	17984.1	10160.2	12403.2	42313.3	27170.5	10635	23321.4
R.QLQPPAAPSPQSYGSPASWSFAPLSAAPS#PSSSR.S	S96	sp|Q6PCB5|RSBNL_HUMAN	Round spermatid basic protein 1-like protein OS=Homo sapiens GN=RSBN1L PE=1 SV=2	0.018228	0.0494588	-0.164426	0.58779		20887	18278.1	16709.6	18591.5	20888.9	17104.7	15332.8	18281.3	16242
R.RNS#RDGDPLPSSLSCK.V	S96	sp|P53602|MVD1_HUMAN	Diphosphomevalonate decarboxylase OS=Homo sapiens GN=MVD PE=1 SV=1	0.0502167	0.0421918	0.0647166	0.0676347		67302.6	131932	99222.1	72865.9	91666.3	144496	113230	76179.3	122740
R.S#VSPLLSTHVLGK.E	S96	sp|Q96H12|MSD3_HUMAN	Myb/SANT-like DNA-binding domain-containing protein 3 OS=Homo sapiens GN=MSANTD3 PE=1 SV=1	-0.138155	0.18641	-0.291074	0.256115		16294.2	17154.8	9958.56	10637.5	15473.3	13332.9	9725.47	18401.6	7349.63
R.S#WHDVQVSSAYVK.T	S96	sp|O43399|TPD54_HUMAN	Tumor protein D54 OS=Homo sapiens GN=TPD52L2 PE=1 SV=2	-0.101486	0.297277	0.387855	0.402387		30951.2	30867	24797.4	24265.1	30151.3	26315.6	34097.6	53608.6	25625.8
R.SES#RTDLVHHFEK.G	S96	sp|Q68DQ2|CRBG3_HUMAN	Beta/gamma crystallin domain-containing protein 3 OS=Homo sapiens GN=CRYBG3 PE=2 SV=2	0.401875	1.10052	0.45733	1.20611		18183.8	13185.2	14347.2	22926.7	18094.5	19380.1	21159.6	21011.3	20597.3
R.SIDIS#ATIPK.F	S96	sp|Q15003|CND2_HUMAN	Condensin complex subunit 2 OS=Homo sapiens GN=NCAPH PE=1 SV=3	2.77183	2.52781	4.52171	4.2328		0	750.862	383.207	2647.19	2367.18	2731	8556	9269.95	8224.17
R.TRRES#RQESDPEDDDVK.K	S96	sp|Q9H307|PININ_HUMAN	Pinin OS=Homo sapiens GN=PNN PE=1 SV=4	0.0352469	0.065551	0.180777	0.194996		7502.33	9376.65	9853.73	9267.26	7474.09	10652.5	8170.25	7811.32	14319.8
R.VIVSSPWPAVVVAS#PRPR.T	S96	sp|P0DI83|NARR_HUMAN	Ras-related protein Rab-34, isoform NARR OS=Homo sapiens GN=RAB34 PE=1 SV=1	0.013112	0.0486518	0.030063	0.147374		22163.7	20117.4	20143.4	18855	21431.1	22708.4	19685.5	21367.7	22685.8
R.RES#RQES#DPEDDDVK.K	S96:S100	sp|Q9H307|PININ_HUMAN	Pinin OS=Homo sapiens GN=PNN PE=1 SV=4	0.0831341	0.282925	0.143318	0.396389		41048.9	40551.5	47698.7	42878.8	42827.8	51262	48493.3	40189.3	54120.7
R.TRRES#RQES#DPEDDDVK.K	S96:S100	sp|Q9H307|PININ_HUMAN	Pinin OS=Homo sapiens GN=PNN PE=1 SV=4	0.185106	0.345356	0.262965	0.565895		4973.79	7324.54	7811.27	8279.78	8264.24	6318.58	7119.03	8156.64	8854.69
R.NDIISVPGIQPLDPIS#DS#DS#ENSFQESK.L	S96:S98:S100	sp|Q5TID7|CA114_HUMAN	Uncharacterized protein C1orf114 OS=Homo sapiens GN=C1orf114 PE=2 SV=1	-0.317272	0.319449	-0.214469	0.182684		11956.6	24101.5	13797.6	12502.7	15095.9	12414.8	13963.3	19515.4	9490.04
R.TLDVS#T#DEEDK.I	S96:T97	sp|P16383|GCFC2_HUMAN	GC-rich sequence DNA-binding factor 2 OS=Homo sapiens GN=GCFC2 PE=1 SV=2	0.0915343	0.323606	0.101545	0.116627		49121.9	44130.4	55360.7	57638.4	49459.6	51249.5	49857.9	37237.8	72354.4
K.S#GVGNIFIK.N	S96; S103; S96	sp|P11940|PABP1_HUMAN; sp|Q96DU9|PABP5_HUMAN; sp|Q4VXU2|PAP1L_HUMAN	Polyadenylate-binding protein 1 OS=Homo sapiens GN=PABPC1 PE=1 SV=2; Polyadenylate-binding protein 5 OS=Homo sapiens GN=PABPC5 PE=1 SV=1; Polyadenylate-binding protein 1-like OS=Homo sapiens GN=PABPC1L PE=2 SV=1	-0.0560676	0.355557	-0.0483422	0.340766		124074	119081	110428	119987	111465	108653	109463	115804	116664
K.S#GVGNVFIK.N	S96; S87	sp|Q13310|PABP4_HUMAN; sp|Q5JQF8|PAP1M_HUMAN	Polyadenylate-binding protein 4 OS=Homo sapiens GN=PABPC4 PE=1 SV=1; Polyadenylate-binding protein 1-like 2 OS=Homo sapiens GN=PABPC1L2A PE=1 SV=1	-0.113939	0.388276	-0.0545557	0.204496		61083.2	58454	49887.4	58462.7	50112.1	47984.1	56756.9	55736.2	50644.3
K.AEERPRRPSQEQS#ASASSGQPQAPLNR.E	S960	sp|Q5T1M5|FKB15_HUMAN	FK506-binding protein 15 OS=Homo sapiens GN=FKBP15 PE=1 SV=2	-0.0262227	0.0458629	-0.0306679	0.0516331		19404.3	23152.5	15120	17516.9	18456.5	20664.5	20617.5	19476.5	16369.6
K.GKS#PTVVCSLCK.R	S960	sp|Q5VYS8|TUT7_HUMAN	Terminal uridylyltransferase 7 OS=Homo sapiens GN=ZCCHC6 PE=1 SV=1	0.138422	0.450905	0.220942	0.852389		180286	140215	155616	193274	170410	160377	174188	197166	183557
K.LPHQGS#FQIDEFVHTESSSTK.M	S960	sp|Q8N157|AHI1_HUMAN	Jouberin OS=Homo sapiens GN=AHI1 PE=1 SV=1	0.0768226	0.200413	0.302163	0.53933		12762.3	14991.6	11680.3	12069.8	15442.1	14079.1	15765.3	20106.5	12750.2
K.NNCPFS#ADENYRPLAK.T	S960	sp|Q15154|PCM1_HUMAN	Pericentriolar material 1 protein OS=Homo sapiens GN=PCM1 PE=1 SV=4	0.0369189	0.0637501	0.251415	0.458506		108887	123328	164348	150361	127900	128582	163156	125643	183260
K.RTPNNVVSTPAPS#PDASQLASSLSSQK.E	S960	sp|Q8WWI1|LMO7_HUMAN	LIM domain only protein 7 OS=Homo sapiens GN=LMO7 PE=1 SV=3	0.100047	0.336554	0.184807	0.528177		9644.4	9383.54	10452	11556.5	10987.6	9052.69	9636.02	12946.6	10926.2
K.S#REPTGVEENK.T	S960	sp|Q7Z6E9|RBBP6_HUMAN	E3 ubiquitin-protein ligase RBBP6 OS=Homo sapiens GN=RBBP6 PE=1 SV=1	0.0959215	0.283431	0.264146	0.587703		84953.9	86693.9	109896	107288	95491.6	98119.5	116895	90988.5	130229
R.GRS#SNAYDPSQM*CAEK.Q	S960	sp|Q9NRL2|BAZ1A_HUMAN	Bromodomain adjacent to zinc finger domain protein 1A OS=Homo sapiens GN=BAZ1A PE=1 SV=2	-0.00574798	0.0153695	-0.0650816	0.14433		681913	836883	657443	687489	761673	718424	630779	813596	635873
R.RPSQEQS#ASASSGQPQAPLNR.E	S960	sp|Q5T1M5|FKB15_HUMAN	FK506-binding protein 15 OS=Homo sapiens GN=FKBP15 PE=1 SV=2	0.00396769	0.00805072	-0.0309856	0.126914		7434.68	7574.65	8462.62	6378.98	9088.71	8068.9	6962.86	8138.22	7872.13
R.TPNNVVSTPAPS#PDASQLASSLSSQK.E	S960	sp|Q8WWI1|LMO7_HUMAN	LIM domain only protein 7 OS=Homo sapiens GN=LMO7 PE=1 SV=3	0.363085	0.67247	0.347605	0.511467		12861.7	9762.89	17018.4	15873.4	15626.8	19487.6	19708.3	12372.5	18362.8
R.GRS#S#NAYDPSQM*CAEK.Q	S960:S961	sp|Q9NRL2|BAZ1A_HUMAN	Bromodomain adjacent to zinc finger domain protein 1A OS=Homo sapiens GN=BAZ1A PE=1 SV=2	-0.474314	0.437183	-0.913144	0.741194		4161.72	8631.91	4732.3	3472.05	4146.88	4996.39	2219.17	3978.63	3108.94
R.ALTGRDS#GM*EK.Y	S961	sp|O95425|SVIL_HUMAN	Supervillin OS=Homo sapiens GN=SVIL PE=1 SV=2	0.154868	0.680291	0.332675	1.39265		111593	91067.9	108731	115273	108713	122694	141479	119564	131108
R.GRSS#NAYDPSQM*CAEK.Q	S961	sp|Q9NRL2|BAZ1A_HUMAN	Bromodomain adjacent to zinc finger domain protein 1A OS=Homo sapiens GN=BAZ1A PE=1 SV=2	-0.342975	0.512131	-0.324997	0.479824		70562.7	111374	72634.5	64014.1	75179.9	61513.8	62770.3	79972.8	60481.4
R.IQQHVGEEAS#PR.G	S961	sp|Q8TER5|ARH40_HUMAN	Rho guanine nucleotide exchange factor 40 OS=Homo sapiens GN=ARHGEF40 PE=1 SV=3	-0.0303653	0.134968	-0.0806781	0.598111		377474	403159	364349	341495	375325	404315	375327	340418	366965
R.RIQQHVGEEAS#PR.G	S961	sp|Q8TER5|ARH40_HUMAN	Rho guanine nucleotide exchange factor 40 OS=Homo sapiens GN=ARHGEF40 PE=1 SV=3	-9.1823e-05	0.000101128	-0.0250097	0.0313594		20642.4	14340	16278.2	18233.2	21474.2	11549.8	12003.3	20578.8	17797.5
R.SS#NAYDPSQM*CAEK.Q	S961	sp|Q9NRL2|BAZ1A_HUMAN	Bromodomain adjacent to zinc finger domain protein 1A OS=Homo sapiens GN=BAZ1A PE=1 SV=2	-0.217674	0.246333	-0.313898	0.358524		6056.33	11813.2	7571	6694.55	8264.75	6918.29	6461.34	7352.02	6652.66
R.IDRDS#YS#PR.W	S961:S963	sp|Q99590|SCAFB_HUMAN	Protein SCAF11 OS=Homo sapiens GN=SCAF11 PE=1 SV=2	-0.0611937	0.631195	0.15698	1.73905		65088	65082.3	60738.6	63268.3	60448.9	59263.3	70949.2	69284.2	72620.6
K.VAPERDGKS#PTVPCLQEEAGEPLGGK.G	S962	sp|A1L390|PKHG3_HUMAN	Pleckstrin homology domain-containing family G member 3 OS=Homo sapiens GN=PLEKHG3 PE=1 SV=1	0.0884662	0.281716	0.0207917	0.0514182		9348.95	8248.81	9079.17	10839.1	8581.83	8943	7691.64	9013.06	10359.5
R.DGKS#PTVPCLQEEAGEPLGGK.G	S962	sp|A1L390|PKHG3_HUMAN	Pleckstrin homology domain-containing family G member 3 OS=Homo sapiens GN=PLEKHG3 PE=1 SV=1	-0.0187285	0.183728	0.00619173	0.0218221		84366.5	85743	88561.2	86409.4	81342.9	87582.2	86134.1	77717.6	95931.5
R.KLS#TQDRPAAIHR.S	S962	sp|O75128|COBL_HUMAN	Protein cordon-bleu OS=Homo sapiens GN=COBL PE=1 SV=2	0.122512	0.747009	-0.235552	1.21812		73159.2	79926.1	84867.9	81957	90841.4	86244.2	67730.8	69061	65316.2
R.SGRES#VSTASDQPSHSLER.Q	S962	sp|Q8TEW0|PARD3_HUMAN	Partitioning defective 3 homolog OS=Homo sapiens GN=PARD3 PE=1 SV=2	0.237554	0.932168	0.405167	1.02166		19942.1	20488.4	22756.6	21874.2	26999.3	25623.6	24329.4	32583.1	26762.5
R.VS#PPAADVLK.D	S962	sp|O95359|TACC2_HUMAN	Transforming acidic coiled-coil-containing protein 2 OS=Homo sapiens GN=TACC2 PE=1 SV=3	0.0210483	0.154882	-0.206265	0.542269		12265	12219.2	13133.5	12903.7	13184.2	12082.6	9580.88	9823.71	13201.6
R.IDRDSYS#PR.W	S963	sp|Q99590|SCAFB_HUMAN	Protein SCAF11 OS=Homo sapiens GN=SCAF11 PE=1 SV=2	-0.136214	1.01431	-0.265558	1.88577		175031	185601	167448	151289	160223	168990	143422	153612	142264
R.LTHVDS#PLEAPAGPLGQVK.L	S963	sp|Q9BSJ8|ESYT1_HUMAN	Extended synaptotagmin-1 OS=Homo sapiens GN=ESYT1 PE=1 SV=1	-0.094237	0.324629	-0.00263425	0.00732217		232878	241292	191574	216044	214627	192976	207847	239065	217618
K.QAGLSSAIAPFSSDS#PRPTHPS#PQSSNRK.S	S963:S970	sp|Q08AD1|CAMP2_HUMAN	Calmodulin-regulated spectrin-associated protein 2 OS=Homo sapiens GN=CAMSAP2 PE=1 SV=3	-0.258706	0.518706	-0.0990752	0.14548		36066.6	44705.1	31867.1	24511	36647.3	32989.4	31600.7	45046.2	28516.2
K.LLEVQPQVANS#PSSAAQK.A	S964	sp|Q8NDI1|EHBP1_HUMAN	EH domain-binding protein 1 OS=Homo sapiens GN=EHBP1 PE=1 SV=3	0.0523639	0.388132	-0.00327443	0.0132927		120825	128993	114630	129976	125483	122459	119225	131407	112989
K.VLES#PENK.S	S964	sp|Q8N3D4|EH1L1_HUMAN	EH domain-binding protein 1-like protein 1 OS=Homo sapiens GN=EHBP1L1 PE=1 SV=2	0.0243146	0.123963	-0.0163005	0.0859602		530030	568963	610468	582029	550185	606301	577439	541394	571421
R.AS#PEPQRENASPAPGTTAEEAM*SR.G	S964	sp|P46379|BAG6_HUMAN	Large proline-rich protein BAG6 OS=Homo sapiens GN=BAG6 PE=1 SV=2	-0.0557831	0.121738	0.0188389	0.039811		21813.8	27119.5	31636.7	25100	25724.9	26689.3	27243.3	27178.4	27207.3
R.AS#PEPQRENASPAPGTTAEEAMSR.G	S964	sp|P46379|BAG6_HUMAN	Large proline-rich protein BAG6 OS=Homo sapiens GN=BAG6 PE=1 SV=2	0.568283	0.478627	0.539189	0.448406		4026.28	692.316	3231.67	3199.48	4383.24	4205.6	4248.79	4114.5	3189.69
R.RVGDPPQPLPEEPM*EVQGAERAS#PEPQR.E	S964	sp|P46379|BAG6_HUMAN	Large proline-rich protein BAG6 OS=Homo sapiens GN=BAG6 PE=1 SV=2	0.156527	0.495609	0.126435	0.434587		69880	68931.4	87200	87074.3	90005.5	74832.6	81820.6	78849.9	86041.9
R.S#LGLGPGERVEVQVLNIDIPR.S	S964	sp|Q8N5C6|SRBD1_HUMAN	S1 RNA-binding domain-containing protein 1 OS=Homo sapiens GN=SRBD1 PE=1 SV=2	0.0628694	0.0864572	0.28956	0.392516		3853.69	3651.26	2341.79	4027.11	2770.73	3487.48	3454.75	3335.51	5245.09
R.VGDPPQPLPEEPM*EVQGAERAS#PEPQR.E	S964	sp|P46379|BAG6_HUMAN	Large proline-rich protein BAG6 OS=Homo sapiens GN=BAG6 PE=1 SV=2	-0.914811	0.610981	-0.929122	0.619779		914.83	2645.62	2879.7	1064.92	1140.61	1210.4	1063.62	1009.22	1309.38
R.VGDPPQPLPEEPMEVQGAERAS#PEPQR.E	S964	sp|P46379|BAG6_HUMAN	Large proline-rich protein BAG6 OS=Homo sapiens GN=BAG6 PE=1 SV=2		0.374019		0.374019		0	0	420.881	0	0	0	0	0	0
R.ALQTS#PQPPEGPGLPRRS#PLIR.N	S964:S977	sp|Q6PFW1|VIP1_HUMAN	Inositol hexakisphosphate and diphosphoinositol-pentakisphosphate kinase 1 OS=Homo sapiens GN=PPIP5K1 PE=1 SV=1	-0.0194012	0.0942198	0.102859	0.459248		35485.9	34239.9	30526	32748.8	34290.7	31873.3	33994.4	39421.3	34244.7
K.TS#SPGGKKPPPT#PQR.N	S964:T974	sp|Q70E73|RAPH1_HUMAN	Ras-associated and pleckstrin homology domains-containing protein 1 OS=Homo sapiens GN=RAPH1 PE=1 SV=3	0.155388	0.713312	0.131614	0.499344		53367.7	55924.7	56236.4	62958.3	55091.6	66303.1	68328.6	57637.2	55374.1
K.AETEEAEEPEEDGEEHVCVS#ASK.H	S965	sp|P46821|MAP1B_HUMAN	Microtubule-associated protein 1B OS=Homo sapiens GN=MAP1B PE=1 SV=2	0.0259175	0.245848	0.0103707	0.118595		216695	227207	231333	219422	233138	234916	222904	230400	226803
K.DQELAQES#PPGM*AGVENEDEAELNLR.E	S965	sp|P48681|NEST_HUMAN	Nestin OS=Homo sapiens GN=NES PE=1 SV=2	0.0545911	0.19368	0.0598674	0.223033		40526.6	42099.6	49906.8	47729.1	47152.6	42762.4	46013.6	43947.9	48186.9
K.DQELAQES#PPGM*AGVENEDEAELNLREQDGFTGK.E	S965	sp|P48681|NEST_HUMAN	Nestin OS=Homo sapiens GN=NES PE=1 SV=2	-0.156662	0.218967	-0.299664	0.406196		26175.8	47732.7	38109.5	32439.5	36351.4	31700.3	26530.9	36816	27661.2
K.DQELAQES#PPGMAGVENEDEAELNLR.E	S965	sp|P48681|NEST_HUMAN	Nestin OS=Homo sapiens GN=NES PE=1 SV=2	0.328206	0.470676	0.268155	0.230539		5041.08	2616.89	5377.38	6144.96	5580.52	4639.76	5229.54	3125.29	7343.21
K.DQELAQES#PPGMAGVENEDEAELNLREQDGFTGK.E	S965	sp|P48681|NEST_HUMAN	Nestin OS=Homo sapiens GN=NES PE=1 SV=2	0.672889	0.957209	0.476877	0.663842		10686	5256.63	12047.2	15296.9	13999	15327.3	13362.1	13433.1	12159.1
K.GAEETSWS#GEER.A	S965	sp|Q9H7N4|SFR19_HUMAN	Splicing factor, arginine/serine-rich 19 OS=Homo sapiens GN=SCAF1 PE=1 SV=3	-0.14132	1.0062	-0.13405	0.892436		328288	304461	300179	301602	276937	267337	261195	291933	297022
K.QYPDS#PHPVPHR.S	S965	sp|Q5VT52|RPRD2_HUMAN	Regulation of nuclear pre-mRNA domain-containing protein 2 OS=Homo sapiens GN=RPRD2 PE=1 SV=1	-0.072458	0.119297	0.035858	0.0334842		97549.9	95822	71118.2	72567.5	103844	75122.4	72603.4	130292	68251.4
R.GSSM*GVRNS#PQALR.R	S965	sp|Q7L7X3|TAOK1_HUMAN	Serine/threonine-protein kinase TAO1 OS=Homo sapiens GN=TAOK1 PE=1 SV=1	0.0340151	0.231152	0.0981847	1.13959		50757.9	52783.6	52221.5	53250	56394.4	49834.7	55013.9	53853.6	57865.1
R.GSSM*GVRNS#PQALRR.T	S965	sp|Q7L7X3|TAOK1_HUMAN	Serine/threonine-protein kinase TAO1 OS=Homo sapiens GN=TAOK1 PE=1 SV=1	-0.306182	0.642724	-0.148013	0.171661		28436.8	42243.7	35063.8	29594	30857.5	25072.4	23415.9	44186.3	27831.3
K.DSSRGETEERKDS#DDEK.S	S966	sp|Q14C86|GAPD1_HUMAN	GTPase-activating protein and VPS9 domain-containing protein 1 OS=Homo sapiens GN=GAPVD1 PE=1 SV=2	0.135859	0.227632	0.117869	0.12748		22117.4	21535.3	31486.9	31996.4	22484.5	28078.4	29108.3	17496.1	34931.8
K.SPFSVAVS#PSLDLSK.I	S966	sp|P21333|FLNA_HUMAN	Filamin-A OS=Homo sapiens GN=FLNA PE=1 SV=4	-0.0658834	0.331559	-0.0557354	0.29589		35067.6	40960	36917.3	38086.8	35242.8	34573.4	35795.6	35441.1	37428
R.GETEERKDS#DDEK.S	S966	sp|Q14C86|GAPD1_HUMAN	GTPase-activating protein and VPS9 domain-containing protein 1 OS=Homo sapiens GN=GAPVD1 PE=1 SV=2	0.343984	0.468505	0.312307	0.393732		73381.7	62947.6	103963	113928	70875.2	120190	97895.2	71722.4	128751
R.LTPDPYRM*S#PRPYR.I	S966	sp|P18583|SON_HUMAN	Protein SON OS=Homo sapiens GN=SON PE=1 SV=4	-0.432971	0.443202	-0.0321671	0.0287539		17085.8	31634	17145.3	16819.7	15216.5	16752.4	20801.1	26547	17064.7
R.SSEPVQHEESIRKPS#PEPR.A	S966	sp|Q9UDY2|ZO2_HUMAN	Tight junction protein ZO-2 OS=Homo sapiens GN=TJP2 PE=1 SV=2	0.0171744	0.0370137	-0.0586219	0.105477		74559.3	69816.9	62560.1	62671.8	82889.1	63853.5	62217.1	82345.9	54133.2
R.YDS#VNEK.L	S966	sp|O60245|PCDH7_HUMAN	Protocadherin-7 OS=Homo sapiens GN=PCDH7 PE=1 SV=2	0.198539	0.94409	-0.0686376	0.284251		136992	134601	161298	163618	158212	174928	142054	133048	137675
K.LSSSGAPPADFPS#PR.K	S967	sp|Q8NG08|HELB_HUMAN	DNA helicase B OS=Homo sapiens GN=HELB PE=1 SV=2	0.00800866	0.0162972	0.021746	0.0452168		8200.65	9067.99	11255.1	10382.4	9789.86	8510.26	9166.8	10813.1	8977.09
K.LSSSGAPPADFPS#PRK.S	S967	sp|Q8NG08|HELB_HUMAN	DNA helicase B OS=Homo sapiens GN=HELB PE=1 SV=2	-0.0471606	0.350684	-0.0421697	0.281817		123483	124891	111975	116976	117180	114603	113337	114766	121865
K.QNYDEM*S#PAGQISK.E	S967	sp|Q14789|GOGB1_HUMAN	Golgin subfamily B member 1 OS=Homo sapiens GN=GOLGB1 PE=1 SV=2	0.419988	0.82743	0.269216	0.525105		118414	71519	114088	137312	135330	134111	124501	123433	118457
K.QNYDEMS#PAGQISK.E	S967	sp|Q14789|GOGB1_HUMAN	Golgin subfamily B member 1 OS=Homo sapiens GN=GOLGB1 PE=1 SV=2	0.526655	0.682242	0.373399	0.445476		36248.4	14123.6	30963.2	43970.9	38148.7	35050.7	38270.5	29298.1	37793.1
K.RS#PATYGHSQK.K	S967	sp|A2VDJ0|T131L_HUMAN	Transmembrane protein 131-like OS=Homo sapiens GN=KIAA0922 PE=1 SV=2	-0.1166	0.378702	-0.0883016	0.0950467		29145.7	31119.9	24423.9	24294.9	28651.8	25167.3	23593.8	37606.6	18461.1
K.RS#SGFISELPSEEGK.K	S967	sp|Q5VZK9|LR16A_HUMAN	Leucine-rich repeat-containing protein 16A OS=Homo sapiens GN=LRRC16A PE=1 SV=1	0.0537997	0.122093	0.080118	0.188863		54586.2	38673.3	44885	49939.9	49837.6	43615.8	46123.7	53322.7	46586.7
R.ELAELRHS#QEELLQR.L	S967	sp|Q6P2E9|EDC4_HUMAN	Enhancer of mRNA-decapping protein 4 OS=Homo sapiens GN=EDC4 PE=1 SV=1	0.217434	1.21651	-0.0852243	0.37664		18979	19650.4	19215.3	21768.7	21368	24117.2	18368.7	16186.4	19971.5
R.LESLYS#DEEDESAVGADK.I	S967	sp|Q9UP95|S12A4_HUMAN	Solute carrier family 12 member 4 OS=Homo sapiens GN=SLC12A4 PE=1 SV=2	-0.0483451	0.191928	-0.00587239	0.0377674		123909	126520	114358	128740	105016	119009	119069	118416	125819
R.S#SGFISELPSEEGK.K	S967	sp|Q5VZK9|LR16A_HUMAN	Leucine-rich repeat-containing protein 16A OS=Homo sapiens GN=LRRC16A PE=1 SV=1	0.0814222	0.499736	-0.203502	1.14453		21346	21285.4	21175.5	24281.7	21126.2	22103.7	20003.2	17331.2	18078.1
K.AIKS#PPGFSAK.G	S968	sp|O95785|WIZ_HUMAN	Protein Wiz OS=Homo sapiens GN=WIZ PE=1 SV=2	-0.0785054	0.369354	-0.127237	0.421465		53095.5	61138.7	51740.2	54268.3	51831.5	51084.3	52112.1	56154	43697.3
K.FFPYSSADAS#.-	S968	sp|O94804|STK10_HUMAN	Serine/threonine-protein kinase 10 OS=Homo sapiens GN=STK10 PE=1 SV=1	-0.141526	0.270904	0.07945	0.26096		6598.45	7006.49	6595.17	6079.35	7581.73	4651.53	6272.5	6988.27	8082.97
K.RSS#GFISELPSEEGK.K	S968	sp|Q5VZK9|LR16A_HUMAN	Leucine-rich repeat-containing protein 16A OS=Homo sapiens GN=LRRC16A PE=1 SV=1	-0.112561	0.487651	-0.0736601	0.744249		261998	243882	247345	260040	225665	210987	232983	249256	233493
K.S#PPGFSAK.G	S968	sp|O95785|WIZ_HUMAN	Protein Wiz OS=Homo sapiens GN=WIZ PE=1 SV=2	-0.0583854	0.504579	-0.046634	0.26146		85686.9	79884.8	84853.4	75886.9	83243.2	81362.7	75686.4	79294.6	87478.7
K.YGS#FEEAEASYPILNR.A	S968	sp|O95425|SVIL_HUMAN	Supervillin OS=Homo sapiens GN=SVIL PE=1 SV=2	-0.0525975	0.139122	0.0231527	0.0577275		62543.8	64141.1	75884.3	74800.2	60301.3	60215.6	72555.5	58689.1	74601.7
R.LEEPTPAPSTSYS#PQADSLR.T	S968	sp|Q07157|ZO1_HUMAN	Tight junction protein ZO-1 OS=Homo sapiens GN=TJP1 PE=1 SV=3	0.129317	0.571206	0.00278267	0.00515481		143173	126540	119941	143737	152369	130088	111150	157389	121867
K.FDTFSSLVPEDS#PHVGHR.R	S969	sp|Q9BY89|K1671_HUMAN	Uncharacterized protein KIAA1671 OS=Homo sapiens GN=KIAA1671 PE=1 SV=2	-0.484591	0.662106	-0.239423	0.329536		21184.5	37241.6	28070	21229.3	19528.3	21061.3	22685.9	20901.1	29682.5
K.FDTFSSLVPEDS#PHVGHRR.T	S969	sp|Q9BY89|K1671_HUMAN	Uncharacterized protein KIAA1671 OS=Homo sapiens GN=KIAA1671 PE=1 SV=2	-0.0466578	0.0959974	0.0168577	0.0466572		4613.03	5961.51	5345.92	4464.02	6094.22	4855.58	5727.54	4951.25	5428.79
K.LLSEHQVTSS#GDK.D	S969	sp|P42684|ABL2_HUMAN	Abelson tyrosine-protein kinase 2 OS=Homo sapiens GN=ABL2 PE=1 SV=1	0.133758	0.336189	0.128753	0.220535		9696.03	9552.53	9330.73	9926.68	12425.4	9003.6	8389.73	13219	9638.39
K.LS#PSTSGPHSHDYLPQER.E	S969	sp|Q9HCE1|MOV10_HUMAN	Putative helicase MOV-10 OS=Homo sapiens GN=MOV10 PE=1 SV=2	-0.199374	0.232592	-0.263516	0.220101		91825.1	86428.1	52456.4	54342.5	89589.3	56999.8	49186.4	101329	41678.3
K.KHEADELSGDAS#VEDDAFIK.D	S97	sp|Q9NWH9|SLTM_HUMAN	SAFB-like transcription modulator OS=Homo sapiens GN=SLTM PE=1 SV=2	0.191251	0.921347	0.620476	3.97011		77522.9	76726.1	78525.9	89112.4	95657.4	81001.7	117248	121233	119382
K.LNS#PTDSTPALLSATVTPQK.A	S97	sp|Q9H4X1|RGCC_HUMAN	Regulator of cell cycle RGCC OS=Homo sapiens GN=RGCC PE=1 SV=1	-0.187765	0.147342	0.196816	0.178765		3497.82	4588.88	8795.71	4745.38	5055.39	5021.4	6222.58	6198.57	6928.89
K.SNFSNS#ADDIK.S	S97	sp|P45973|CBX5_HUMAN	Chromobox protein homolog 5 OS=Homo sapiens GN=CBX5 PE=1 SV=1	0.0129605	0.0489523	-0.0166082	0.0427266		84734.9	90411.1	99773.7	99441.7	86475.6	91483.2	96592.9	76612.2	98567.9
K.TRLPLELETSS#TQK.K	S97	sp|Q96Q45|TM237_HUMAN	Transmembrane protein 237 OS=Homo sapiens GN=TMEM237 PE=1 SV=2	0.0592961	0.336123	-0.107059	0.606089		65574.7	68020	73157.6	69742.7	68445	77239.4	68753.7	58937.3	64274.1
K.TSDIFGS#PVTATSR.L	S97	sp|Q9H910|HN1L_HUMAN	Hematological and neurological expressed 1-like protein OS=Homo sapiens GN=HN1L PE=1 SV=1	-0.0791613	0.239262	-0.061871	0.20736		3.71735e+06	3.56214e+06	3.9137e+06	4.01383e+06	2.99882e+06	3.58291e+06	3.77382e+06	3.05744e+06	3.89205e+06
K.YVES#PRVPGDAVIM*PFR.E	S97	sp|Q9C0D5|TANC1_HUMAN	Protein TANC1 OS=Homo sapiens GN=TANC1 PE=1 SV=3	-0.0571888	0.432401	-0.0578593	0.192868		101851	92959.9	91911.4	94815.5	91044.9	89718.3	94516.6	101530	79403.9
K.YVES#PRVPGDAVIMPFR.E	S97	sp|Q9C0D5|TANC1_HUMAN	Protein TANC1 OS=Homo sapiens GN=TANC1 PE=1 SV=3	0.452196	0.426985	0.406092	0.372781		101452	26065.3	79517	95801.8	87484.9	99961.2	101055	92414.3	80870.4
R.FSSELEQIELHNS#IRDR.Q	S97	sp|Q96EY4|TMA16_HUMAN	Translation machinery-associated protein 16 OS=Homo sapiens GN=TMA16 PE=1 SV=2	0.384742	1.22844	0.0039812	0.00943384		10587.2	12986.7	9707.44	16120.2	13896.5	13436.2	11737	10725.8	10910.5
R.GRYRS#PYSGPK.F	S97	sp|Q14498|RBM39_HUMAN	RNA-binding protein 39 OS=Homo sapiens GN=RBM39 PE=1 SV=2	0.0460838	0.15772	-0.179116	0.167769		315238	312191	254496	308285	317731	284535	239952	390327	148676
R.LPLELETSS#TQKK.S	S97	sp|Q96Q45|TM237_HUMAN	Transmembrane protein 237 OS=Homo sapiens GN=TMEM237 PE=1 SV=2	-0.0340072	0.127138	0.0120209	0.0275842		153940	151653	138389	131016	142457	160166	140102	176169	131425
R.NLVS#PAYCTQESR.E	S97	sp|Q9NUQ3|TXLNG_HUMAN	Gamma-taxilin OS=Homo sapiens GN=TXLNG PE=1 SV=2	0.0551274	0.167886	0.104859	0.212063		134908	138100	169700	160976	141393	157583	166113	126677	183293
R.NLVS#PAYCTQESREEIPGGEAR.T	S97	sp|Q9NUQ3|TXLNG_HUMAN	Gamma-taxilin OS=Homo sapiens GN=TXLNG PE=1 SV=2	-0.0837268	0.324066	0.0763068	0.320601		68899.6	57614.6	67065.3	66858.5	58124.2	57682.1	68524.1	63011	72558.8
R.NNVGERDDDVPADM*VAEESGPGAQNS#PYQLR.R	S97	sp|Q86XK2|FBX11_HUMAN	F-box only protein 11 OS=Homo sapiens GN=FBXO11 PE=1 SV=3	0.354559	0.551912	0.340644	0.376126		10164.5	10535.1	17500.9	16645.8	13857.3	18339.9	18197.4	10372.1	19804.6
R.NNVGERDDDVPADMVAEESGPGAQNS#PYQLR.R	S97	sp|Q86XK2|FBX11_HUMAN	F-box only protein 11 OS=Homo sapiens GN=FBXO11 PE=1 SV=3	0.124157	0.296234	0.397175	0.542397		7765.94	7622.92	10242.2	9608.87	8158.81	10166.8	10886	8195.67	14672.6
R.RS#ASASHQADIK.E	S97	sp|Q14739|LBR_HUMAN	Lamin-B receptor OS=Homo sapiens GN=LBR PE=1 SV=2	0.221783	0.892994	-0.0638272	0.10645		12347	11212.6	14247.8	14000.9	14844	15245.1	10602.8	10346	15222.4
R.S#ASASHQADIK.E	S97	sp|Q14739|LBR_HUMAN	Lamin-B receptor OS=Homo sapiens GN=LBR PE=1 SV=2	0.0272583	0.0714479	-0.139155	0.318456		1.85262e+06	2.25093e+06	1.86774e+06	1.85052e+06	2.28823e+06	1.94643e+06	1.77781e+06	2.15416e+06	1.49027e+06
R.S#GAELALDYLCR.W	S97	sp|Q9BRJ6|CG050_HUMAN	Uncharacterized protein C7orf50 OS=Homo sapiens GN=C7orf50 PE=1 SV=1	0.00303179	0.00801811	0.148825	0.460603		84874.1	73904.4	63995.9	74889.9	74766.2	73586.9	78454.6	91146.8	77380.9
R.S#LHLDK.S	S97	sp|Q96T37|RBM15_HUMAN	Putative RNA-binding protein 15 OS=Homo sapiens GN=RBM15 PE=1 SV=2	0.0108321	0.0561805	-0.135948	1.20477		1871480	1.94097e+06	1.7641e+06	1.8956e+06	1.74442e+06	1.97855e+06	1.73649e+06	1.71327e+06	1.6253e+06
R.S#PYSGPK.F	S97	sp|Q14498|RBM39_HUMAN	RNA-binding protein 39 OS=Homo sapiens GN=RBM39 PE=1 SV=2	0.104837	0.382259	0.0091253	0.0254698		570145	546595	689108	621076	655528	665357	575094	647379	594834
R.S#RLVLYPETSRK.Y	S97	sp|Q9NXH8|TOR4A_HUMAN	Torsin-4A OS=Homo sapiens GN=TOR4A PE=1 SV=2	0.121659	0.235649	-0.236734	0.551156		7355.04	9381.76	7413.07	7907.28	10676.8	7690.64	5998.46	8256.34	6240.34
R.S#RSSIFHAGK.S	S97	sp|Q86WP2|GPBP1_HUMAN	Vasculin OS=Homo sapiens GN=GPBP1 PE=1 SV=1	0.0446022	0.0934048	0.000934502	0.000700733		20487.6	16814.8	14584.5	16895	20069.3	16551.8	14641.6	26501.2	10777.8
R.YRS#PYSGPK.F	S97	sp|Q14498|RBM39_HUMAN	RNA-binding protein 39 OS=Homo sapiens GN=RBM39 PE=1 SV=2	-0.0373324	0.249124	-0.0592109	0.272457		3.85345e+06	3.91174e+06	3.51121e+06	3.54129e+06	3.82529e+06	3.62176e+06	3.57865e+06	3.9345e+06	3.30981e+06
K.KKEPAITS#QNS#PEAR.E	S97:S100	sp|P23193|TCEA1_HUMAN	Transcription elongation factor A protein 1 OS=Homo sapiens GN=TCEA1 PE=1 SV=2	0.159661	0.622013	-0.295659	0.950844		62510	66662.3	78355.1	70979.1	81106.4	79727.8	57363.1	55394.7	56314.7
K.S#LPAPVAQRPDS#PGGGLQAPGQK.R	S97:S108	sp|Q5JVS0|HABP4_HUMAN	Intracellular hyaluronan-binding protein 4 OS=Homo sapiens GN=HABP4 PE=1 SV=1	-0.0861346	0.172949	-0.0723828	0.143087		14714.5	15751.6	21174.8	15645.7	17157.2	15845.1	15408	16494.9	17211
R.RS#AS#ASHQADIK.E	S97:S99	sp|Q14739|LBR_HUMAN	Lamin-B receptor OS=Homo sapiens GN=LBR PE=1 SV=2	-0.159765	0.797837	-0.401758	1.51438		24779.9	26215.3	28945.1	22064.7	23802.7	25692.8	19384.6	23076.4	18048.6
K.LNS#PTDSTPALLSATVT#PQK.A	S97:T111	sp|Q9H4X1|RGCC_HUMAN	Regulator of cell cycle RGCC OS=Homo sapiens GN=RGCC PE=1 SV=1	-0.201146	0.663766	-0.0807622	0.294962		6486	6657.72	7824.73	5384.35	6938.51	5916.74	7116.16	6071.19	6639.53
R.NLVS#PAY#CTQESREEIPGGEAR.T	S97:Y100	sp|Q9NUQ3|TXLNG_HUMAN	Gamma-taxilin OS=Homo sapiens GN=TXLNG PE=1 SV=2	0.105192	0.192769	0.1051	0.149767		9999.05	14447.9	15900.5	13992.2	13323.6	16083.4	16011.1	10874.8	16510.6
K.AETEEAEEPEEDGEEHVCVSASKHS#PTEDEESAK.A	S970	sp|P46821|MAP1B_HUMAN	Microtubule-associated protein 1B OS=Homo sapiens GN=MAP1B PE=1 SV=2	0.0269515	0.0216664	-0.285281	0.137215		27011.9	26254.7	13084	17545.7	31640.2	18415.9	11142.4	36691.3	6612.4
K.GEEGS#DDDETENGPKPK.K	S970	sp|Q6PD62|CTR9_HUMAN	RNA polymerase-associated protein CTR9 homolog OS=Homo sapiens GN=CTR9 PE=1 SV=1	0.184904	1.38386	0.127982	0.669932		246255	248932	266489	270873	301168	293787	259949	268714	303669
K.HS#PTEDEESAK.A	S970	sp|P46821|MAP1B_HUMAN	Microtubule-associated protein 1B OS=Homo sapiens GN=MAP1B PE=1 SV=2	0.149142	0.297008	0.0569996	0.0764364		63139.5	63095.2	92552.5	82013.9	77487.9	83113.4	72346.4	61800.2	93457.6
K.KNIIEATHM*YDNAAEACSTTEEVFNS#PR.A	S970	sp|Q9NRY4|RHG35_HUMAN	Rho GTPase-activating protein 35 OS=Homo sapiens GN=ARHGAP35 PE=1 SV=3	0.0628841	0.114121	0.0634829	0.112166		10475.7	16095.7	15953.8	14988.8	13926.3	15504.7	14404.7	13806.6	16227
K.NIIEATHM*YDNAAEACSTTEEVFNS#PR.A	S970	sp|Q9NRY4|RHG35_HUMAN	Rho GTPase-activating protein 35 OS=Homo sapiens GN=ARHGAP35 PE=1 SV=3	-0.0503183	0.0848257	-0.292844	0.524042		46272.7	63457.3	42672.9	49885.2	53823.6	43470.2	40205.2	49207.5	34992.5
R.HPKGEEGS#DDDETENGPKPK.K	S970	sp|Q6PD62|CTR9_HUMAN	RNA polymerase-associated protein CTR9 homolog OS=Homo sapiens GN=CTR9 PE=1 SV=1	-0.129468	0.244063	-0.0921345	0.168039		74889.5	99030.6	65108.5	72971.3	76385.5	69155.5	80143.6	74240.8	69856.4
R.HS#VASLESIVNEAK.N	S970	sp|P29375|KDM5A_HUMAN	Lysine-specific demethylase 5A OS=Homo sapiens GN=KDM5A PE=1 SV=3	0.103568	0.401293	0.0460421	0.124274		37043.2	34850.7	29577.2	37820.9	37538.8	33663.6	34621.2	39127.8	31012.7
R.RAS#DPVRRPDALSLPR.V	S970	sp|P10070|GLI2_HUMAN	Zinc finger protein GLI2 OS=Homo sapiens GN=GLI2 PE=1 SV=4	-0.0044012	0.0179044	0.0129121	0.0459981		96922.4	100520	91416.9	100891	100407	86681.5	96006	107528	87922.3
R.S#LSEDEWK.A	S970	sp|Q15911|ZFHX3_HUMAN	Zinc finger homeobox protein 3 OS=Homo sapiens GN=ZFHX3 PE=1 SV=2	0.151506	1.23845	0.439548	1.59601		55781.8	51682.4	50025	59574.4	59622.6	55730.7	65286.3	69861.8	78435.3
R.VQELAPAS#GEK.A	S970	sp|Q14687|GSE1_HUMAN	Genetic suppressor element 1 OS=Homo sapiens GN=GSE1 PE=1 SV=3	-0.00054657	0.00333807	0.0756021	0.455791		67078.7	66451.4	66628.4	68534.6	69481.2	62066.9	66424.6	68361.7	76140.8
K.GTM*DDISQEEGSSQGEDSVSGSQRISS#IYAR.E	S971	sp|Q14683|SMC1A_HUMAN	Structural maintenance of chromosomes protein 1A OS=Homo sapiens GN=SMC1A PE=1 SV=2	0.287428	0.667143	-0.00521541	0.0082313		12684	8287.86	12107.2	12332	13288.6	14751.2	12406.1	10009.5	10544.1
K.GTMDDISQEEGSSQGEDSVSGSQRISS#IYAR.E	S971	sp|Q14683|SMC1A_HUMAN	Structural maintenance of chromosomes protein 1A OS=Homo sapiens GN=SMC1A PE=1 SV=2	0.545513	0.464867	0.411199	0.32136		7855.17	1403.9	6925.21	7544.68	7323.39	8753.53	8565.14	6769.57	6186.99
K.M*DGEATS#PLPR.T	S971	sp|Q86UU1|PHLB1_HUMAN	Pleckstrin homology-like domain family B member 1 OS=Homo sapiens GN=PHLDB1 PE=1 SV=1	-0.295151	0.388934	-0.190235	0.247627		35899.9	65788.6	46019.8	39540.4	39402	41437.9	43623.8	38530.6	47306.4
K.MDGEATS#PLPR.T	S971	sp|Q86UU1|PHLB1_HUMAN	Pleckstrin homology-like domain family B member 1 OS=Homo sapiens GN=PHLDB1 PE=1 SV=1	0.32265	0.685734	0.264976	0.518124		32475.6	20969.8	33465.4	34753.8	35508.6	38430.4	38936.2	29639.7	35857.5
K.RPEFFTFGGNTAVLTPLS#PSASENCSAYK.T	S971	sp|Q9Y2L5|TPPC8_HUMAN	Trafficking protein particle complex subunit 8 OS=Homo sapiens GN=TRAPPC8 PE=1 SV=2	-0.106307	0.285159	-0.112647	0.290264		25271.3	20565.5	18876.3	21479.1	18796.3	19840.7	21527.2	20469.8	17855.4
R.KPS#VGVPPPASPSYPR.A	S971	sp|Q9P206|K1522_HUMAN	Uncharacterized protein KIAA1522 OS=Homo sapiens GN=KIAA1522 PE=1 SV=2	0.431167	1.10385	0.221177	0.433901		15814.5	20148.1	15133.8	24806.3	24993.4	19094.8	15893.3	19984.7	23684.3
R.LAGLTVSS#PLK.R	S971	sp|Q8WYL5|SSH1_HUMAN	Protein phosphatase Slingshot homolog 1 OS=Homo sapiens GN=SSH1 PE=1 SV=2	0.000217049	0.00256875	-0.0138583	0.126244		624808	611296	592317	621324	609411	597960	587468	592263	631210
R.S#SDYQFPSSPFTDTLK.G	S971	sp|Q9UK61|F208A_HUMAN	Protein FAM208A OS=Homo sapiens GN=FAM208A PE=1 SV=3	-0.0257756	0.0634622	-0.00445186	0.00713922		6700.87	6009.28	6776.15	5861.82	7502.17	5777.24	5759.6	8164.13	5502.52
R.KPS#VGVPPPAS#PSYPR.A	S971:S979	sp|Q9P206|K1522_HUMAN	Uncharacterized protein KIAA1522 OS=Homo sapiens GN=KIAA1522 PE=1 SV=2	0.197723	1.49554	0.160021	0.607964		142664	154464	147962	171599	178401	160468	144004	177213	176083
R.SS#DYQFPSSPFTDTLK.G	S972	sp|Q9UK61|F208A_HUMAN	Protein FAM208A OS=Homo sapiens GN=FAM208A PE=1 SV=3	0.0779556	0.497397	0.0351407	0.173126		65331.7	72245.6	75508.2	73748.9	76555.5	74611.8	72016.3	69135.8	77187.4
K.AAS#TDLGAGETVVGK.V	S973	sp|Q15032|R3HD1_HUMAN	R3H domain-containing protein 1 OS=Homo sapiens GN=R3HDM1 PE=1 SV=3	0.103543	0.47621	0.0918015	0.445392		280619	325186	282189	295264	342777	316028	292726	322795	330814
K.KAAS#TDLGAGETVVGK.V	S973	sp|Q15032|R3HD1_HUMAN	R3H domain-containing protein 1 OS=Homo sapiens GN=R3HDM1 PE=1 SV=3	0.176611	1.24566	0.273893	1.65513		132931	125292	128419	140907	155391	140694	149321	166107	152047
K.SINHQIES#PSER.R	S973	sp|Q9UPQ0|LIMC1_HUMAN	LIM and calponin homology domains-containing protein 1 OS=Homo sapiens GN=LIMCH1 PE=1 SV=4	-0.16593	0.227735	-0.184118	0.123455		200104	205098	124611	133213	196969	142069	113362	264736	88236.3
R.ASPEPQRENAS#PAPGTTAEEAM*SR.G	S973	sp|P46379|BAG6_HUMAN	Large proline-rich protein BAG6 OS=Homo sapiens GN=BAG6 PE=1 SV=2	-0.676379	0.725206	-0.637006	0.639604		4799.25	8768.44	5736.4	3608.73	5743.68	2726.81	2940	6308.39	3165.04
R.ASPEPQRENAS#PAPGTTAEEAMSR.G	S973	sp|P46379|BAG6_HUMAN	Large proline-rich protein BAG6 OS=Homo sapiens GN=BAG6 PE=1 SV=2	0.547335	0.494621	0.477554	0.411118		14146.7	3007.37	11421.8	13993.6	14014.6	13752	16126.4	11713.8	11948.3
R.ENAS#PAPGTTAEEAM*SR.G	S973	sp|P46379|BAG6_HUMAN	Large proline-rich protein BAG6 OS=Homo sapiens GN=BAG6 PE=1 SV=2	-0.152795	0.246232	-0.00103777	0.00093659		18220.2	18044.4	11134.4	14785.1	13886.9	13963.7	14369.2	11150.5	21845.2
R.ENAS#PAPGTTAEEAMSR.G	S973	sp|P46379|BAG6_HUMAN	Large proline-rich protein BAG6 OS=Homo sapiens GN=BAG6 PE=1 SV=2	0.265055	0.521087	0.395333	0.829295		27013.8	16858.8	27257.6	25499.2	28707.1	31269.6	30149	29240.5	34164.3
R.ESVSTASDQPSHS#LER.Q	S973	sp|Q8TEW0|PARD3_HUMAN	Partitioning defective 3 homolog OS=Homo sapiens GN=PARD3 PE=1 SV=2	-0.116697	0.480392	-0.209379	0.612556		51098.8	61948.4	56015.3	48865	56574.3	50486.4	39839.6	54056.9	52327.3
R.QNS#ATESADSIEIYVPEAQTR.L	S973	sp|Q9Y2H0|DLGP4_HUMAN	Disks large-associated protein 4 OS=Homo sapiens GN=DLGAP4 PE=1 SV=3	0.0771448	0.190298	-0.00658389	0.0106928		9289.08	8013.67	10968.1	11087.4	9349.27	9387.01	8527.48	8228.72	11385.9
R.QRS#PLSDYM*NLDFSSPK.S	S973	sp|Q9Y4H2|IRS2_HUMAN	Insulin receptor substrate 2 OS=Homo sapiens GN=IRS2 PE=1 SV=2	-0.565727	1.618	-0.132618	0.4047		8174.1	10445.8	9346.42	5741.78	7114.52	6038.16	7543.65	8526.46	9440.05
R.TNS#GGGDGPHISSK.V	S973	sp|Q96EV2|RBM33_HUMAN	RNA-binding protein 33 OS=Homo sapiens GN=RBM33 PE=1 SV=3	-0.00958562	0.00819869	-0.0206783	0.00886471		43056	40113.1	22564.4	27433.2	48639.7	28960.4	23378.1	67861	12989.8
R.TVTCVTVVEPEAPPS#PDVLQAATHR.V	S973	sp|Q9P1Y6|PHRF1_HUMAN	PHD and RING finger domain-containing protein 1 OS=Homo sapiens GN=PHRF1 PE=1 SV=3	0.0815243	0.210851	-0.00915431	0.0316449		39283.1	35853.7	43511.9	35168.2	47144.1	43234	38862.2	37065.7	41970.3
K.EVEAGPGDQQGDS#YLR.V	S974	sp|O43379|WDR62_HUMAN	WD repeat-containing protein 62 OS=Homo sapiens GN=WDR62 PE=1 SV=4	0.975551	1.87687	2.25765	3.28843		4987.42	5561.28	7005.78	11561.6	13197.8	9759.58	27777.9	28015.9	28153.7
K.LSDS#PSM*GR.Y	S974	sp|O60245|PCDH7_HUMAN	Protocadherin-7 OS=Homo sapiens GN=PCDH7 PE=1 SV=2	0.574895	0.567708	0.53075	0.516804		82139.6	21542	58746.4	77478.8	78630	85838.9	87611.1	78687.5	68358
K.LSDS#PSMGR.Y	S974	sp|O60245|PCDH7_HUMAN	Protocadherin-7 OS=Homo sapiens GN=PCDH7 PE=1 SV=2	0.495739	0.402098	0.462214	0.368382		182218	31215	137676	161521	160840	172718	171909	150807	160990
K.VTSAVVGPSHEVQEQSS#GPFKK.Q	S974	sp|Q2KHR3|QSER1_HUMAN	Glutamine and serine-rich protein 1 OS=Homo sapiens GN=QSER1 PE=1 SV=3	-0.0604081	0.211596	-0.0561725	0.147213		47859.7	50251.6	40889.5	47852.1	44555.9	40892.7	42783.2	51249	39660.4
R.S#RSTTAHSWQR.S	S974	sp|Q9UKJ3|GPTC8_HUMAN	G patch domain-containing protein 8 OS=Homo sapiens GN=GPATCH8 PE=1 SV=2	-0.0841694	0.223935	-0.646632	1.62183		5878.89	6865.46	6835.22	5168.58	7045.48	6255.89	3248.78	5009.23	4248.83
R.YSHSGSSS#PDTK.V	S974	sp|Q9UQ35|SRRM2_HUMAN	Serine/arginine repetitive matrix protein 2 OS=Homo sapiens GN=SRRM2 PE=1 SV=2	-0.0837954	0.0890382	-0.269701	0.199971		80225.3	84689.1	51005.9	58149.5	92309.8	53277.1	50549.5	98809.6	29744.9
K.RRS#RSTT#AHSWQR.S	S974:T978	sp|Q9UKJ3|GPTC8_HUMAN	G patch domain-containing protein 8 OS=Homo sapiens GN=GPATCH8 PE=1 SV=2	-0.173081	0.144204	-0.160111	0.138248		6218.66	5187.38	2564.99	4060.35	5539.1	2792.1	3634.95	5551.11	3317.4
K.EGFIRS#SEGPKPEK.V	S975	sp|Q9Y520|PRC2C_HUMAN	Protein PRRC2C OS=Homo sapiens GN=PRRC2C PE=1 SV=4	0.0634026	0.199592	0.0696953	0.229486		62352.8	56768.7	48094.7	61025	59918.8	53784.9	56482.8	56844.5	62165.2
K.S#PQVLGSSLSVR.S	S975	sp|Q86UU0|BCL9L_HUMAN	B-cell CLL/lymphoma 9-like protein OS=Homo sapiens GN=BCL9L PE=1 SV=1	0.0472093	0.174302	-0.017605	0.0557316		52857.3	48211.9	60468	54698.7	54914.1	57297.9	51390.2	51658.4	56529.4
R.AGS#PLCNSNLQDSEEDIEPSYSLFR.E	S975	sp|Q9NRY4|RHG35_HUMAN	Rho GTPase-activating protein 35 OS=Homo sapiens GN=ARHGAP35 PE=1 SV=3	-0.412235	2.52777	-0.852691	3.10666		17578	19365.1	18576.9	14411.1	14071.9	13238	9724.89	10575.5	10443.9
R.AGS#PLCNSNLQDSEEDIEPSYSLFREDTSLPSLSK.D	S975	sp|Q9NRY4|RHG35_HUMAN	Rho GTPase-activating protein 35 OS=Homo sapiens GN=ARHGAP35 PE=1 SV=3	-0.213994	1.39816	-1.06894	2.0742		25238.7	23524.7	24130	19339.8	22308.2	21196.9	10801.6	14506.7	9437.75
R.CQTAEADSES#DHEVPEPESEM*K.M	S975	sp|Q9BPX3|CND3_HUMAN	Condensin complex subunit 3 OS=Homo sapiens GN=NCAPG PE=1 SV=1	-0.586365	0.692557	-0.640352	0.73568		3514.54	6285.13	6701.33	3392.24	4134.22	3463.52	3891.22	3444.24	3250.87
R.QDITLEPS#PTAR.A	S975	sp|Q96DN6|MBD6_HUMAN	Methyl-CpG-binding domain protein 6 OS=Homo sapiens GN=MBD6 PE=2 SV=2	-0.0134785	0.0397097	0.0111707	0.0420404		22133.2	19115.2	18397.6	21610.5	17826.9	19653.9	19292.9	20371.3	20445.4
R.S#SPLLNYNTGVYR.S	S975	sp|Q5T0W9|FA83B_HUMAN	Protein FAM83B OS=Homo sapiens GN=FAM83B PE=1 SV=1	-0.240504	1.09289	-0.290556	1.0209		73625.9	79789.7	69521.2	69028	55974.9	63701.9	51428.1	62294.2	68548.1
K.S#PQVLGSSLSVRS#PTGS#PSR.L	S975:S987:S991	sp|Q86UU0|BCL9L_HUMAN	B-cell CLL/lymphoma 9-like protein OS=Homo sapiens GN=BCL9L PE=1 SV=1	0.0506074	0.127613	0.141034	0.372959		14726.4	20369.7	16901.1	17916.2	17359.6	18577.6	17037.7	19651.4	20647.9
R.DGPEPPS#PAK.T	S976	sp|Q9H4Z2|ZN335_HUMAN	Zinc finger protein 335 OS=Homo sapiens GN=ZNF335 PE=1 SV=1	-0.133401	0.270822	1.51014e-05	2.2739e-05		28744	43360.8	39808.6	36262.8	32927.6	32838.7	35143.1	32768.9	44002.5
R.EGS#PGGAVRPLLK.R	S976	sp|Q8IWT3|CUL9_HUMAN	Cullin-9 OS=Homo sapiens GN=CUL9 PE=1 SV=2	-0.185283	1.11771	-0.093568	0.775881		137062	149992	141055	124173	116309	136030	138770	126520	135933
R.QLAHQAQQQLEEEEEDTPVS#PK.E	S976	sp|Q14147|DHX34_HUMAN	Probable ATP-dependent RNA helicase DHX34 OS=Homo sapiens GN=DHX34 PE=2 SV=2	-0.00501698	0.0330024	0.0371503	0.0527361		42546.6	44464.4	47397.8	44065.9	43946.7	45929.5	46849.9	33253.2	57811.7
R.S#TTAHSWQR.S	S976	sp|Q9UKJ3|GPTC8_HUMAN	G patch domain-containing protein 8 OS=Homo sapiens GN=GPATCH8 PE=1 SV=2	-0.00548345	0.0343027	-0.0792129	0.712704		92525.2	96883.9	98142.3	91767.9	101606	93086.5	87709.8	96056.7	88422.1
R.SLFS#PQNTLAAPTGHPPTSGVEK.V	S976	sp|Q5VT52|RPRD2_HUMAN	Regulation of nuclear pre-mRNA domain-containing protein 2 OS=Homo sapiens GN=RPRD2 PE=1 SV=1	-0.096725	0.281499	-0.0981989	0.175632		470368	454700	385764	386189	469797	369844	389926	510200	324451
R.SS#PLLNYNTGVYR.S	S976	sp|Q5T0W9|FA83B_HUMAN	Protein FAM83B OS=Homo sapiens GN=FAM83B PE=1 SV=1	-0.149724	0.827765	-0.143469	0.715761		113338	125237	108097	109144	97172.1	106182	114213	99994.3	99648.7
K.AATEALGEKS#PDSATVSGYDIM*K.S	S977	sp|Q6WCQ1|MPRIP_HUMAN	Myosin phosphatase Rho-interacting protein OS=Homo sapiens GN=MPRIP PE=1 SV=3	0.218119	0.682065	0.178539	0.469308		298469	217879	266371	310148	304212	296111	324783	307185	253864
K.GDAS#LLQDGVLAEK.L	S977	sp|Q96QT6|PHF12_HUMAN	PHD finger protein 12 OS=Homo sapiens GN=PHF12 PE=1 SV=2	2.12024	2.08883	3.53006	1.95156		0	965.154	703.679	2343.13	2086.2	2826.22	5103.56	7893.11	6281.54
K.GKS#EEELEASK.S	S977	sp|Q7RTP6|MICA3_HUMAN	Protein-methionine sulfoxide oxidase MICAL3 OS=Homo sapiens GN=MICAL3 PE=1 SV=2	0.0746927	0.346415	-0.622199	1.73929		467897	501546	560553	556676	550372	504247	284291	309060	400657
K.S#FCISTLANTK.A	S977	sp|Q69YH5|CDCA2_HUMAN	Cell division cycle-associated protein 2 OS=Homo sapiens GN=CDCA2 PE=1 SV=2	-0.0386715	0.273562	0.0594182	0.296601		187909	176557	168388	179870	171924	166967	170083	198903	186272
K.S#PDSATVSGYDIM*K.S	S977	sp|Q6WCQ1|MPRIP_HUMAN	Myosin phosphatase Rho-interacting protein OS=Homo sapiens GN=MPRIP PE=1 SV=3	-0.14296	0.288188	-0.271873	0.503596		275793	410076	314812	290871	318381	297024	247801	333250	247757
K.S#PDSATVSGYDIMK.S	S977	sp|Q6WCQ1|MPRIP_HUMAN	Myosin phosphatase Rho-interacting protein OS=Homo sapiens GN=MPRIP PE=1 SV=3	0.784286	0.82625	0.638065	0.643217		66594	16991.1	59513.3	88636.5	75025.5	82787.7	77929.3	70968.5	73797.7
R.EFAFPPPVS#PR.L	S977	sp|Q13191|CBLB_HUMAN	E3 ubiquitin-protein ligase CBL-B OS=Homo sapiens GN=CBLB PE=1 SV=2	-0.123695	0.721673	-0.120329	0.702124		106243	99727.2	91652.2	93030.3	94257.9	85879.6	88886.5	96456.3	88463
R.LS#PAALHNGLLAR.T	S977	sp|Q9HCM7|FBSL_HUMAN	Fibrosin-1-like protein OS=Homo sapiens GN=FBRSL1 PE=1 SV=4	-0.153687	0.782592	0.00120127	0.00531047		22385.5	23793.6	24798.9	19010	22036.1	22759.6	21939.2	23749.3	25348.6
K.GKS#EEELEAS#K.S	S977:S984	sp|Q7RTP6|MICA3_HUMAN	Protein-methionine sulfoxide oxidase MICAL3 OS=Homo sapiens GN=MICAL3 PE=1 SV=2	2.93194	2.54194	4.2963	1.55802		3495.4	4087.84	5555.43	32252.9	30550.7	37462	87049.5	61444.1	109653
K.ATLLEDQQDPS#PSS.-	S978	sp|Q9HC35|EMAL4_HUMAN	Echinoderm microtubule-associated protein-like 4 OS=Homo sapiens GN=EML4 PE=1 SV=3	-0.0579991	0.175756	-0.0441879	0.130047		67901.3	84581.1	66868.9	69276.5	72103.6	69327.8	70167.2	73575.6	68991.9
K.EEM*EM*DPKPDLDSDSWCLLGTDSCRPS#L.-	S978	sp|Q8TD19|NEK9_HUMAN	Serine/threonine-protein kinase Nek9 OS=Homo sapiens GN=NEK9 PE=1 SV=2	-0.545659	0.404267	-0.145723	0.108353		8390.4	21875.5	11643.9	10595.4	10985.7	7130.43	11273	15414.5	11195.9
K.GDS#PELKPR.A	S978	sp|Q5VWQ8|DAB2P_HUMAN	Disabled homolog 2-interacting protein OS=Homo sapiens GN=DAB2IP PE=1 SV=2	0.0653347	0.236953	0.102773	0.205396		17600.2	17686.1	20294	21485.7	18958.1	17711.4	18149.3	17082.9	24451.9
K.ILDATDQES#LELKPTSR.A	S978	sp|Q8IZA0|K319L_HUMAN	Dyslexia-associated protein KIAA0319-like protein OS=Homo sapiens GN=KIAA0319L PE=1 SV=2	0.027174	0.157057	0.248386	1.04456		31117.6	30737.4	29279.3	30107.8	33348.8	29410.6	34399	33874.6	39982.9
K.S#ASFSVK.S	S978	sp|Q08AD1|CAMP2_HUMAN	Calmodulin-regulated spectrin-associated protein 2 OS=Homo sapiens GN=CAMSAP2 PE=1 SV=3	-0.0144599	0.0451478	0.0123096	0.0424522		131721	113514	106250	117542	122503	107935	119158	118347	116992
R.GSNEEQVNGS#PLERR.S	S978	sp|Q9UHF7|TRPS1_HUMAN	Zinc finger transcription factor Trps1 OS=Homo sapiens GN=TRPS1 PE=1 SV=2	0.016042	0.155861	-0.0574214	0.618448		248142	233976	229338	238561	236365	244485	227455	230019	226221
R.QQSSSSKGDS#PELKPR.A	S978	sp|Q5VWQ8|DAB2P_HUMAN	Disabled homolog 2-interacting protein OS=Homo sapiens GN=DAB2IP PE=1 SV=2	0.0785638	0.520606	0.0723031	0.237392		73312	71960.7	81364.8	82953.9	79840.2	76527.6	85732.9	68390.7	84161.7
R.AAS#SDQLRDNS#PPPAFKPEPPK.A	S978:S986	sp|Q9UDY2|ZO2_HUMAN	Tight junction protein ZO-2 OS=Homo sapiens GN=TJP2 PE=1 SV=2	0.127205	0.660739	0.206118	0.986666		64558.9	72302	63973.2	68838	71048.6	79459.5	70270.1	77738.5	83669.7
R.RAAS#SDQLRDNS#PPPAFKPEPPK.A	S978:S986	sp|Q9UDY2|ZO2_HUMAN	Tight junction protein ZO-2 OS=Homo sapiens GN=TJP2 PE=1 SV=2	0.401523	0.835358	0.298486	0.5932		17380.3	11209.4	11799.5	19281.3	16235.6	17833.2	17678.7	17356.5	14637.5
K.DS#PVCPHFTTNGNENSSIEK.T	S979	sp|P50851|LRBA_HUMAN	Lipopolysaccharide-responsive and beige-like anchor protein OS=Homo sapiens GN=LRBA PE=1 SV=4	0.0876633	0.0601746	-0.0709191	0.0411311		3432.64	866.942	2947.87	2204.68	3163.09	2333.72	2753	1236.41	2910.39
K.S#DHGAYSQSPAIK.K	S979	sp|Q9Y4B6|VPRBP_HUMAN	Protein VPRBP OS=Homo sapiens GN=VPRBP PE=1 SV=3	-0.112396	0.206849	-0.207726	0.41089		54264.6	51808.2	39070.5	36928.8	53707.2	43628.9	34006.6	50508.6	41164.4
K.S#DHGAYSQSPAIKK.Q	S979	sp|Q9Y4B6|VPRBP_HUMAN	Protein VPRBP OS=Homo sapiens GN=VPRBP PE=1 SV=3	0.0693263	0.102521	-0.0231056	0.0170818		34924.9	36865.4	32670.6	31169.5	47666.3	30767.3	28259.7	53964.1	20577.4
R.AM*S#PVTITTFSR.E	S979	sp|Q7Z7B0|FLIP1_HUMAN	Filamin-A-interacting protein 1 OS=Homo sapiens GN=FILIP1 PE=1 SV=1	-0.219746	0.583053	-0.191694	0.333725		23367.6	30042.3	22746.9	21270.5	23593.9	20532.7	21856.9	27754.6	17069.6
R.GLFVQALPSS#.-	S979	sp|P22670|RFX1_HUMAN	MHC class II regulatory factor RFX1 OS=Homo sapiens GN=RFX1 PE=1 SV=2	-0.187421	0.968373	-0.14037	0.836714		92425.7	93665.4	81810	84985.6	78015.5	72262.8	78698.8	84880	79484.1
R.KPSVGVPPPAS#PSYPR.A	S979	sp|Q9P206|K1522_HUMAN	Uncharacterized protein KIAA1522 OS=Homo sapiens GN=KIAA1522 PE=1 SV=2	-0.0887374	0.392353	-0.0352258	0.105021		100442	89949.9	83253.3	81808.9	90628.1	84884	91418.9	97365	78260.7
R.LERS#PVDESGDEVQYGDVPVENGM*APFFEM*K.L	S979	sp|Q8WX93|PALLD_HUMAN	Palladin OS=Homo sapiens GN=PALLD PE=1 SV=3	0.336576	0.694815	0.223342	0.428847		46995.9	29306.1	47057.2	53858.1	53814.3	48100.3	52620.5	48303.9	43089.5
R.LERS#PVDESGDEVQYGDVPVENGM*APFFEMK.L	S979	sp|Q8WX93|PALLD_HUMAN	Palladin OS=Homo sapiens GN=PALLD PE=1 SV=3	0.52055	0.574245	0.520949	0.575445		30120.6	9675.34	27229	33649.8	32224.2	30273.3	34807.9	34896.7	26469.4
R.LERS#PVDESGDEVQYGDVPVENGMAPFFEM*K.L	S979	sp|Q8WX93|PALLD_HUMAN	Palladin OS=Homo sapiens GN=PALLD PE=1 SV=3	0.435552	0.504672	0.435784	0.506249		90980.4	32986.3	83915.1	91307.1	95852.7	93985.5	98167.5	100442	82581
R.SSDYQFPSS#PFTDTLK.G	S979	sp|Q9UK61|F208A_HUMAN	Protein FAM208A OS=Homo sapiens GN=FAM208A PE=1 SV=3	-0.249625	1.78097	-0.146227	1.05307		182187	174137	164556	151635	149752	136732	166833	148076	155764
K.GAAEEAELEDS#DDEEKPVK.Q	S98	sp|Q9UBB9|TFP11_HUMAN	Tuftelin-interacting protein 11 OS=Homo sapiens GN=TFIP11 PE=1 SV=1	0.111016	0.447803	0.127034	0.280933		50598.9	45565.9	57272.1	54067.3	58193.8	53449	53243.6	47599	66717.8
K.GAAEEAELEDS#DDEEKPVKQDDFPK.D	S98	sp|Q9UBB9|TFP11_HUMAN	Tuftelin-interacting protein 11 OS=Homo sapiens GN=TFIP11 PE=1 SV=1	0.0303392	0.163367	0.00988019	0.0256189		12206.1	11059.8	11900.1	12778.8	11200.4	11934.2	12549.5	9903.44	12954.7
K.GAS#PELAK.S	S98	sp|Q8TED9|AF1L1_HUMAN	Actin filament-associated protein 1-like 1 OS=Homo sapiens GN=AFAP1L1 PE=1 SV=2	0.140861	0.483801	0.111719	0.575692		53729.2	56359.1	55513.9	56522.9	69708	56355.9	56154.4	65469.2	57312.1
K.ILPNS#PALNMHLVK.S	S98	sp|O43313|ATMIN_HUMAN	ATM interactor OS=Homo sapiens GN=ATMIN PE=1 SV=2	0.526471	0.637801	0.529502	0.640598		6247.38	2347.75	6083.64	7496.68	6852.62	6794.02	7065.45	7382.3	6740.04
K.KGAAEEAELEDS#DDEEKPVK.Q	S98	sp|Q9UBB9|TFP11_HUMAN	Tuftelin-interacting protein 11 OS=Homo sapiens GN=TFIP11 PE=1 SV=1	0.136294	0.498638	0.0239717	0.0416619		23081.9	25534.7	29158.7	31210.6	27299.3	26971.3	23859.8	22846.8	32371.8
K.LQQTVPADAS#PDSK.C	S98	sp|Q9NS56|TOPRS_HUMAN	E3 ubiquitin-protein ligase Topors OS=Homo sapiens GN=TOPORS PE=1 SV=1	0.0304804	0.194086	0.0720051	0.506713		53781.2	55068.8	60688.3	56184	57750.6	59223.8	61019.1	57395.8	59799.9
K.RAPS#PLPK.M	S98	sp|Q9BSL1|UBAC1_HUMAN	Ubiquitin-associated domain-containing protein 1 OS=Homo sapiens GN=UBAC1 PE=1 SV=1	-0.127472	0.713226	-0.140157	0.678212		112798	101430	104992	103249	100559	88417.9	92882	107188	89597.4
K.RPGVSEAASGS#QEK.L	S98	sp|Q9UN79|SOX13_HUMAN	Transcription factor SOX-13 OS=Homo sapiens GN=SOX13 PE=1 SV=3	0.0647302	0.139882	0.01134	0.0236111		19608.5	23325.3	17389.9	17609.1	22422.3	23060.5	19288.7	18439.8	23071.1
K.RPPS#GFFLFCSEFRPK.I	S98	sp|O15347|HMGB3_HUMAN	High mobility group protein B3 OS=Homo sapiens GN=HMGB3 PE=1 SV=4	-0.048606	0.578047	0.0658762	0.179907		159742	161568	152196	155468	155406	146945	160184	192173	143271
R.AEAGSGGPGFTFTFRS#PEEVFR.E	S98	sp|P25686|DNJB2_HUMAN	DnaJ homolog subfamily B member 2 OS=Homo sapiens GN=DNAJB2 PE=1 SV=3	0.0635649	0.253702	0.166452	0.683712		28843.1	27324	24957.5	27919.1	31042.2	25817.5	29398.6	27823.4	33823.7
R.AQDTQPSDATS#APGAEGLEPPAAR.E	S98	sp|Q8N884|M21D1_HUMAN	Protein MB21D1 OS=Homo sapiens GN=MB21D1 PE=1 SV=2	-0.371644	0.920468	-0.407644	0.719654		3621.41	3029.73	4158.54	2921.34	3120	2313.48	1828.21	3248.05	3072.66
R.EAM*CPGVSGEDS#SLLLATQVEGQATNLQR.L	S98	sp|P14923|PLAK_HUMAN	Junction plakoglobin OS=Homo sapiens GN=JUP PE=1 SV=3						0	0	0	0	0	0	0	0	0
R.GAEGILAPQPPPPQQHQERPGAAAIGS#AR.G	S98	sp|Q8WWM7|ATX2L_HUMAN	Ataxin-2-like protein OS=Homo sapiens GN=ATXN2L PE=1 SV=2	0.121239	0.340612	0.105261	0.404336		7987.46	8126.74	9814.88	8312.57	9170.56	10719.1	9077.65	8931.78	9882.19
R.GS#PETNHLIR.F	S98	sp|Q69YH5|CDCA2_HUMAN	Cell division cycle-associated protein 2 OS=Homo sapiens GN=CDCA2 PE=1 SV=2	-0.00638292	0.0411794	-0.0109974	0.0430471		1.29234e+06	1.37134e+06	1.2184e+06	1.29656e+06	1.27417e+06	1.29421e+06	1.22754e+06	1.41078e+06	1.21428e+06
R.HRGQAAQPEPSTGFTATPPAPDS#PQEPLVLR.L	S98	sp|Q9BVT8|TMUB1_HUMAN	Transmembrane and ubiquitin-like domain-containing protein 1 OS=Homo sapiens GN=TMUB1 PE=1 SV=1	0.0992693	0.448864	0.010275	0.037792		17733.8	15220.1	18383.4	19319.8	18455.5	17218.8	17924.2	16338.5	17441.6
R.KRNEDEDS#PNK.L	S98	sp|P62899|RL31_HUMAN	60S ribosomal protein L31 OS=Homo sapiens GN=RPL31 PE=1 SV=1	0.452595	1.01594	0.105157	0.184052		25386.6	17660.6	27926	36889.4	28215.6	32021.9	27271.3	27533.8	21534.5
R.LAAQLEQCALQDRES#AGEGLGPR.R	S98	sp|Q6PGN9|PSRC1_HUMAN	Proline/serine-rich coiled-coil protein 1 OS=Homo sapiens GN=PSRC1 PE=1 SV=1	-0.139616	0.602534	0.154515	0.556366		17089.2	16418.9	16044.9	15797.2	16106	13079.1	17264	16965.6	20925.2
R.LAAQLEQCALQDRES#AGEGLGPRR.V	S98	sp|Q6PGN9|PSRC1_HUMAN	Proline/serine-rich coiled-coil protein 1 OS=Homo sapiens GN=PSRC1 PE=1 SV=1	0.10561	0.527243	0.362708	1.87758		54604.1	50446.3	46998.2	54080.5	58792	50724.1	64674.3	69818.5	61017.1
R.LAVLSSS#LTHWK.K	S98	sp|Q6IAA8|LTOR1_HUMAN	Ragulator complex protein LAMTOR1 OS=Homo sapiens GN=LAMTOR1 PE=1 SV=2	-0.344959	0.655269	-0.314383	0.443858		75408	63765.8	49000.2	47560.6	51324.3	49270.1	45301.1	68043.5	37984
R.LGAHEGLS#PTPFM*NSNLM*GK.T	S98	sp|Q99081|HTF4_HUMAN	Transcription factor 12 OS=Homo sapiens GN=TCF12 PE=1 SV=1	0.118318	0.894263	-0.11651	0.419276		108061	106130	118970	121116	122947	117573	106088	113087	88137
R.M*PQDGS#DDEDEEWPTLEK.A	S98	sp|Q13895|BYST_HUMAN	Bystin OS=Homo sapiens GN=BYSL PE=1 SV=3	-0.00407771	0.0171928	-0.0261082	0.118846		102028	121857	111207	112020	110511	111615	108976	109217	110890
R.MPQDGS#DDEDEEWPTLEK.A	S98	sp|Q13895|BYST_HUMAN	Bystin OS=Homo sapiens GN=BYSL PE=1 SV=3	0.100044	0.974794	-0.0528944	0.220781		4352.87	4109.07	3969.45	4607.99	4345.52	4370.52	4190.99	4255.78	3537.09
R.NPLEELRPS#PR.G	S98	sp|Q12815|TROAP_HUMAN	Tastin OS=Homo sapiens GN=TROAP PE=1 SV=3	-0.12099	0.825119	-0.0065971	0.0154206		630936	632537	699568	634541	569950	600636	668184	543820	742081
R.NVHS#EDFENR.I	S98	sp|Q9H2P0|ADNP_HUMAN	Activity-dependent neuroprotector homeobox protein OS=Homo sapiens GN=ADNP PE=1 SV=1	-0.0206628	0.0921785	-0.0475864	0.119244		570369	569710	611642	602968	519363	604481	595085	461454	638346
R.QHGEQLGGGGS#GGGGYNNSK.H	S98	sp|Q14671|PUM1_HUMAN	Pumilio homolog 1 OS=Homo sapiens GN=PUM1 PE=1 SV=3	0.0465981	0.200751	0.0619948	0.243127		515522	571210	494623	540418	587996	504853	501658	603761	545371
R.RGAEGILAPQPPPPQQHQERPGAAAIGS#AR.G	S98	sp|Q8WWM7|ATX2L_HUMAN	Ataxin-2-like protein OS=Homo sapiens GN=ATXN2L PE=1 SV=2	-0.175993	0.19733	-0.0999965	0.108004		14414.6	7884.09	10740.1	10057.8	12301.7	6885	8139.45	13351.2	9335.68
R.SAVGARGS#PETNHLIR.F	S98	sp|Q69YH5|CDCA2_HUMAN	Cell division cycle-associated protein 2 OS=Homo sapiens GN=CDCA2 PE=1 SV=2	-0.00336694	0.00989026	-0.1614	0.534913		378100	362162	297480	349042	330536	355744	302247	340108	285549
R.SSNPSIS#DDSYFRK.E	S98	sp|Q8IX01|SUGP2_HUMAN	SURP and G-patch domain-containing protein 2 OS=Homo sapiens GN=SUGP2 PE=1 SV=2	-0.0814601	0.106611	0.24277	0.107959		101177	95107.5	64399.3	74951.6	104542	66879	55148.7	201260	52048.8
R.VLSLETYPVSS#PK.S	S98	sp|Q9H7F0|AT133_HUMAN	Probable cation-transporting ATPase 13A3 OS=Homo sapiens GN=ATP13A3 PE=1 SV=4	0.0169322	0.0515004	0.114467	0.435202		175730	182978	154104	189149	153892	175824	176242	172464	206451
R.VS#LDVNHFAPDELTVK.T	S98	sp|P04792|HSPB1_HUMAN	Heat shock protein beta-1 OS=Homo sapiens GN=HSPB1 PE=1 SV=2	0.00480337	0.0626385	0.0446873	0.519652		102700	105524	108664	104562	105997	107387	108143	105630	113085
R.WRVS#LDVNHFAPDELTVK.T	S98	sp|P04792|HSPB1_HUMAN	Heat shock protein beta-1 OS=Homo sapiens GN=HSPB1 PE=1 SV=2	-0.13257	0.546008	-0.0898393	0.868103		39530.3	37543.9	36219.7	31912.3	39027.7	32407.3	35895.2	35369	35189.9
K.ATLLEDQQDPSPS#S.-	S980	sp|Q9HC35|EMAL4_HUMAN	Echinoderm microtubule-associated protein-like 4 OS=Homo sapiens GN=EML4 PE=1 SV=3	-0.158384	0.877565	-0.130915	0.730048		80478.1	81337	70489.4	68783.6	66959.7	72408	70022.4	72791	69339
K.AVGNGAAEISLKS#PR.E	S980	sp|Q5T481|RBM20_HUMAN	RNA-binding protein 20 OS=Homo sapiens GN=RBM20 PE=1 SV=3	-0.192921	0.814642	-0.0177261	0.0355245		48569.3	43281.9	40067.4	42047.5	36761	36598.3	45233.2	49964.3	35110.1
K.SAS#FSVK.S	S980	sp|Q08AD1|CAMP2_HUMAN	Calmodulin-regulated spectrin-associated protein 2 OS=Homo sapiens GN=CAMSAP2 PE=1 SV=3	0.282257	0.778247	0.314797	1.13933		37172.2	34122.3	43236.8	53503.6	39968	45809.4	51952.1	42462.6	48043.5
R.NQYVPYPHAPGS#QR.S	S980	sp|Q12965|MYO1E_HUMAN	Unconventional myosin-Ie OS=Homo sapiens GN=MYO1E PE=1 SV=2	0.0231948	0.0574068	-0.145909	0.217683		33044.5	43690.3	35204	35808.6	37381	40563.5	31041.5	44128.2	26001.7
R.SAAVETASLS#PSLVPAR.Q	S980	sp|Q2KHT3|CL16A_HUMAN	Protein CLEC16A OS=Homo sapiens GN=CLEC16A PE=2 SV=2	-0.144895	2.46955	-0.152196	0.662477		119590	118006	116695	106895	109023	104519	105704	94988.8	118126
R.VSSAQRS#PETIAAEEDTDSK.F	S980	sp|Q9NRE2|TSH2_HUMAN	Teashirt homolog 2 OS=Homo sapiens GN=TSHZ2 PE=1 SV=3	0.0284963	0.167594	0.0553387	0.322556		106943	115541	121968	113649	122208	115467	119073	113063	125786
K.AEAEGS#PAAEPSPFLGK.A	S981	sp|Q86V15|CASZ1_HUMAN	Zinc finger protein castor homolog 1 OS=Homo sapiens GN=CASZ1 PE=2 SV=4	0.164333	1.29879	0.157712	0.466561		50736.1	46375.7	45721.5	54724.9	52401.6	52939.3	51782.7	61361.3	46188.9
R.ERPGLGS#NPCIPFFYR.A	S981	sp|Q08379|GOGA2_HUMAN	Golgin subfamily A member 2 OS=Homo sapiens GN=GOLGA2 PE=1 SV=3	0.0225362	0.113227	-0.0063848	0.0387968		49671.7	48423.4	44174	49907.6	49866.7	44734.6	46709.7	48402.7	46528.4
R.HSHTIGGLPESDDQSELPS#PPALPM*SLSAK.G	S981	sp|Q8NEY1|NAV1_HUMAN	Neuron navigator 1 OS=Homo sapiens GN=NAV1 PE=1 SV=2	0.355612	0.241317	0.343763	0.232443		693.786	4172.54	2372.65	2757.73	3474.54	3030.21	3302.69	3082.92	2801.11
R.HSHTIGGLPESDDQSELPS#PPALPMSLSAK.G	S981	sp|Q8NEY1|NAV1_HUMAN	Neuron navigator 1 OS=Homo sapiens GN=NAV1 PE=1 SV=2	0.946125	0.8916	1.08938	1.01107		5668.15	953.526	4726.28	7236.91	6704.14	7922.95	8115.64	8055.63	7975.16
R.SVRPTDSNVS#PAIS#IHEIGAVGATK.T	S981:S985	sp|P46020|KPB1_HUMAN	Phosphorylase b kinase regulatory subunit alpha, skeletal muscle isoform OS=Homo sapiens GN=PHKA1 PE=1 SV=2	-0.0896399	0.263969	-0.160192	0.465958		27914.1	32824.8	24689.3	26199.4	27250.8	26831.6	23853.6	24779.7	27817
K.ESLGS#EEESGK.D	S982	sp|Q9Y5B9|SP16H_HUMAN	FACT complex subunit SPT16 OS=Homo sapiens GN=SUPT16H PE=1 SV=1	0.203173	0.813925	0.0631269	0.101599		56291.3	59219.8	61736.5	59895.8	73623.5	70533.1	53866.3	52232.8	79076.4
K.GLGHPPS#SPLLK.K	S982	sp|O95785|WIZ_HUMAN	Protein Wiz OS=Homo sapiens GN=WIZ PE=1 SV=2	-0.0511188	0.205553	-0.0483229	0.331039		233666	242954	237715	212782	258230	218456	233653	243339	213813
K.NTNAAEES#LPEIQK.E	S982	sp|Q9NTJ3|SMC4_HUMAN	Structural maintenance of chromosomes protein 4 OS=Homo sapiens GN=SMC4 PE=1 SV=2	0.225228	0.579511	0.253498	0.32369		14390.4	18902.8	21101.9	22841.9	19223.9	21520.1	20870.8	15453.7	28519.6
R.AAYISALPTS#PHWGR.G	S982	sp|Q9P2H5|UBP35_HUMAN	Ubiquitin carboxyl-terminal hydrolase 35 OS=Homo sapiens GN=USP35 PE=1 SV=3	-0.123157	0.461174	-0.167435	0.285019		21464.8	20828.6	18422.8	17022.1	20999	17727	16512.8	23455.1	14095.3
R.SPAGPAATPAQAQAAS#TPRK.A	S982	sp|Q13428|TCOF_HUMAN	Treacle protein OS=Homo sapiens GN=TCOF1 PE=1 SV=3	-0.246499	0.714527	-0.0777345	0.10906		10468.7	13836.3	12597.2	8993.58	11336.2	10776.6	9193.58	10495.2	15277.7
R.YRS#VNGGPGSPDLAR.H	S982	sp|O60245|PCDH7_HUMAN	Protocadherin-7 OS=Homo sapiens GN=PCDH7 PE=1 SV=2	0.124791	0.645707	-0.213004	0.839964		20014.7	19906.2	19412.4	21388.8	19853.4	23451.8	18911.9	14874.2	17403
R.YRS#VNGGPGS#PDLAR.H	S982:S989	sp|O60245|PCDH7_HUMAN	Protocadherin-7 OS=Homo sapiens GN=PCDH7 PE=1 SV=2	0.0608922	0.245463	-0.0981376	0.444052		212443	200208	175267	206122	189978	217164	185180	184370	179706
K.ALQLSNS#PGASSAFLK.A	S983	sp|Q12802|AKP13_HUMAN	A-kinase anchor protein 13 OS=Homo sapiens GN=AKAP13 PE=1 SV=2	-0.025806	0.206629	-0.0258731	0.112381		625814	608225	568056	607356	575387	587405	572300	647178	550587
K.GLGHPPSS#PLLK.K	S983	sp|O95785|WIZ_HUMAN	Protein Wiz OS=Homo sapiens GN=WIZ PE=1 SV=2	-0.0719754	0.394556	-0.12027	0.736761		775081	873139	792011	774004	825114	722358	709272	799410	736368
K.LDVTILS#PSRK.V	S983	sp|O75369|FLNB_HUMAN	Filamin-B OS=Homo sapiens GN=FLNB PE=1 SV=2	-0.0993441	0.659717	-0.106467	0.707695		6.46046e+06	6.33733e+06	5.69909e+06	5.72119e+06	5.6603e+06	5.88456e+06	5.77516e+06	5.88787e+06	5.51798e+06
K.NLNS#PNGVLLSR.Q	S983	sp|Q8NFY4|SEM6D_HUMAN	Semaphorin-6D OS=Homo sapiens GN=SEMA6D PE=1 SV=1	-0.0421615	0.229305	-0.0376503	0.0873648		47924	48285.7	54508.2	50061.4	49716.2	46599.5	51678.7	39877.2	55279.6
K.TAGPIAS#AQK.Q	S983	sp|P27816|MAP4_HUMAN	Microtubule-associated protein 4 OS=Homo sapiens GN=MAP4 PE=1 SV=3	0.22496	0.911761	0.10275	0.320173		189535	162499	207558	223371	225552	205096	220277	179506	201117
R.SFGTRPLS#SGFSPEEAQQQDEEFEK.K	S983	sp|Q9C0C2|TB182_HUMAN	182 kDa tankyrase-1-binding protein OS=Homo sapiens GN=TNKS1BP1 PE=1 SV=4	-0.240189	2.33867	-0.299219	1.5104		45204.2	46694.9	43765.7	39185.4	36557.7	39115.2	36380.9	33672.6	40200.2
R.SS#TPQHPLLLAQPR.N	S983	sp|Q8TEK3|DOT1L_HUMAN	Histone-lysine N-methyltransferase, H3 lysine-79 specific OS=Homo sapiens GN=DOT1L PE=1 SV=2	0.0417195	0.0626646	0.134269	0.109214		81692.9	83478.9	59195	66153.9	95484.4	69311.5	72462	123826	49963
K.RNS#QTNKTEEVKEENLK.N	S984	sp|O75717|WDHD1_HUMAN	WD repeat and HMG-box DNA-binding protein 1 OS=Homo sapiens GN=WDHD1 PE=1 SV=1	-0.527359	0.595444	-0.498845	0.565885		29813.3	30512.2	15379.2	19746.9	18032.9	14746	18935.6	18477.8	16160.9
R.LERSPVDES#GDEVQYGDVPVENGM*APFFEM*K.L	S984	sp|Q8WX93|PALLD_HUMAN	Palladin OS=Homo sapiens GN=PALLD PE=1 SV=3	0.399951	0.426509	0.223748	0.198009		3756.91	1264.16	3648.63	3970.25	4041.96	3427.14	4220.33	2861.27	3042.56
R.LERSPVDES#GDEVQYGDVPVENGM*APFFEMK.L	S984	sp|Q8WX93|PALLD_HUMAN	Palladin OS=Homo sapiens GN=PALLD PE=1 SV=3	0.371585	0.20545	0.521977	0.308612		6975.97	0	5555.42	5340.39	5797.22	5075.17	7619.42	5290.38	5084.3
R.LERSPVDES#GDEVQYGDVPVENGMAPFFEM*K.L	S984	sp|Q8WX93|PALLD_HUMAN	Palladin OS=Homo sapiens GN=PALLD PE=1 SV=3	0.159542	0.264036	0.0879963	0.149543		12261.7	7553.95	9590.89	11859	12139.3	8846.88	11363.3	10564.2	9328.48
R.LERSPVDES#GDEVQYGDVPVENGMAPFFEMK.L	S984	sp|Q8WX93|PALLD_HUMAN	Palladin OS=Homo sapiens GN=PALLD PE=1 SV=3	0.720749	0.514778	0.594269	0.365134		11677.5	728.083	7774.45	10793	12148.5	10315.9	14391.1	8739.59	7335.21
R.VPEEPAAEEPAS#PEESSGLSLLHQESK.R	S984	sp|O95382|M3K6_HUMAN	Mitogen-activated protein kinase kinase kinase 6 OS=Homo sapiens GN=MAP3K6 PE=1 SV=3	-0.0211288	0.0238431	-0.0365188	0.0222456		17659	18572.8	11278.1	12881	20118	13820.3	12200.3	25800.6	8321.55
R.LRPS#TSVDEEDEES#ERER.D	S984:S994	sp|Q9UPS6|SET1B_HUMAN	Histone-lysine N-methyltransferase SETD1B OS=Homo sapiens GN=SETD1B PE=1 SV=2	0.10038	0.14112	-0.0521982	0.0638869		4712.32	6353.72	8616.29	6646.24	6739.37	7714.94	6624.65	5373.3	6984.98
K.SCQSQPSQTKPS#PCK.S	S985	sp|Q9BX69|CARD6_HUMAN	Caspase recruitment domain-containing protein 6 OS=Homo sapiens GN=CARD6 PE=1 SV=2	0.233698	0.764512	0.210265	1.21726		10192.6	8768.38	9358.43	11006.9	12574.7	9717.6	10153.2	11462.4	11147.2
R.QVAVRPQSVFVS#PPPK.D	S985	sp|Q5TCZ1|SPD2A_HUMAN	SH3 and PX domain-containing protein 2A OS=Homo sapiens GN=SH3PXD2A PE=1 SV=1	0.00610286	0.0733837	0.028027	0.549122		60801.2	61150.8	61060.5	59265.3	63281.5	61241.5	63842.7	61489.5	61270.5
K.ARPRHS#LNSLATAVK.E	S986	sp|Q9UGL1|KDM5B_HUMAN	Lysine-specific demethylase 5B OS=Homo sapiens GN=KDM5B PE=1 SV=3	-0.0435508	0.106008	-0.0667624	0.0692365		48885.4	50643.1	38098.8	45723.2	47843.8	39967.8	38600.5	61988.4	30814.6
K.QDVS#PSPALAPAPDSVEQLRK.Q	S986	sp|Q8TEH3|DEN1A_HUMAN	DENN domain-containing protein 1A OS=Homo sapiens GN=DENND1A PE=1 SV=2	0.00877584	0.0466063	0.0524495	0.218096		259579	270546	291546	264079	271963	290642	259261	281327	311504
K.STSM*DSGSSES#PASLK.R	S986	sp|Q15811|ITSN1_HUMAN	Intersectin-1 OS=Homo sapiens GN=ITSN1 PE=1 SV=3	-0.141664	1.32455	-0.117918	1.05852		66754.1	72581.6	71751.3	65745.9	64089.8	61509	64590.2	65618.6	64311.4
R.AASSDQLRDNS#PPPAFKPEPPK.A	S986	sp|Q9UDY2|ZO2_HUMAN	Tight junction protein ZO-2 OS=Homo sapiens GN=TJP2 PE=1 SV=2	-0.164211	0.612611	-0.237714	1.01829		163365	197491	181377	145438	180559	157901	159051	138370	162440
R.CLS#PDDSTVK.M	S986	sp|P78559|MAP1A_HUMAN	Microtubule-associated protein 1A OS=Homo sapiens GN=MAP1A PE=1 SV=6	0.00175987	0.00690585	0.0207046	0.0610655		115790	118920	114287	128761	108071	112591	120846	101325	131870
R.DNS#PPPAFKPEPPK.A	S986	sp|Q9UDY2|ZO2_HUMAN	Tight junction protein ZO-2 OS=Homo sapiens GN=TJP2 PE=1 SV=2	-0.0331934	0.0793701	0.027061	0.0360065		117795	128622	160493	129070	134447	134137	141130	101919	171565
R.HS#LNSLATAVK.E	S986	sp|Q9UGL1|KDM5B_HUMAN	Lysine-specific demethylase 5B OS=Homo sapiens GN=KDM5B PE=1 SV=3	0.0435309	0.154286	-0.0439243	0.0978836		21058.5	24875.1	22575	23415.1	25807.8	21384.4	21319.6	26281.7	18852.9
R.YYEDLDEVSS#TSSVSQSLESEDAR.T	S986	sp|P35658|NU214_HUMAN	Nuclear pore complex protein Nup214 OS=Homo sapiens GN=NUP214 PE=1 SV=2	0.426275	1.03401	1.11458	0.780742		1331.29	1772.01	1195.02	1917.35	2159.44	1699.11	1567.44	4234.01	3505.77
R.LRPSTS#VDEEDEES#ERERDR.D	S986:S994	sp|Q9UPS6|SET1B_HUMAN	Histone-lysine N-methyltransferase SETD1B OS=Homo sapiens GN=SETD1B PE=1 SV=2	-0.03016	0.120636	0.0484974	0.213409		22679.3	23070.4	19340.9	22403.6	20412.9	20927.6	21806.8	21974.6	23534.5
K.QSATNLES#EEDSEAPVDSTLNNNR.N	S987	sp|Q2KHR3|QSER1_HUMAN	Glutamine and serine-rich protein 1 OS=Homo sapiens GN=QSER1 PE=1 SV=3	0.853018	0.826549	-0.045276	0.057559		1536.21	1229.9	892.21	1373.88	2306.73	2927.32	1236.67	942.186	1366.43
R.AGSATVLSGS#IAGLEGGSQLALR.R	S987	sp|Q92614|MY18A_HUMAN	Unconventional myosin-XVIIIa OS=Homo sapiens GN=MYO18A PE=1 SV=3	0.0811642	0.222701	0.183216	0.411916		5396.2	6231.92	6769.47	5830.29	7409.66	6222.35	5633.95	8130.13	7124.77
R.LWEDS#AGEK.W	S987	sp|Q86U86|PB1_HUMAN	Protein polybromo-1 OS=Homo sapiens GN=PBRM1 PE=1 SV=1	-0.0740253	0.461509	-0.0792754	0.42732		24219.8	26821.7	25248.4	25691	24248.6	22534.6	24711.1	21921.1	25578.8
R.SFGTRPLSSGFS#PEEAQQQDEEFEK.K	S987	sp|Q9C0C2|TB182_HUMAN	182 kDa tankyrase-1-binding protein OS=Homo sapiens GN=TNKS1BP1 PE=1 SV=4	-0.149586	0.789671	-0.202653	1.15385		43304.1	41175.6	42860.5	41357	38912.1	34529.3	37645.8	33581.5	39425.1
K.EAERDM*LPS#PEQTLS#PLSK.M	S987:S993	sp|Q53SF7|COBL1_HUMAN	Cordon-bleu protein-like 1 OS=Homo sapiens GN=COBLL1 PE=1 SV=2	0.0715099	0.603312	-0.0742217	0.494061		49141.9	52483.6	54906.4	54391.2	54000.4	56094.6	52382.8	49431.7	46868
K.AKYFYITPGICPS#LST#M*KAIVECAGGK.V	S987:T990	sp|Q6ZW49|PAXI1_HUMAN	PAX-interacting protein 1 OS=Homo sapiens GN=PAXIP1 PE=1 SV=2	-0.377022	0.510826	-0.216377	0.276523		18785.6	33018.3	22799.8	18839.5	20625.5	17981.7	20084.8	26265.1	17863.4
R.DRVS#VGQSCGFSGK.Q	S988	sp|O75128|COBL_HUMAN	Protein cordon-bleu OS=Homo sapiens GN=COBL PE=1 SV=2	-0.0768708	0.342288	-0.00738776	0.0306592		44415.6	38402.9	43367.3	43633	37915	38090.3	40730.5	40095.7	44715.1
R.RGADDDRPS#WR.N	S988	sp|Q14152|EIF3A_HUMAN	Eukaryotic translation initiation factor 3 subunit A OS=Homo sapiens GN=EIF3A PE=1 SV=1	0.0284836	0.0298184	0.158873	0.202684		19334.4	12233.8	10537.1	16400	15266.1	11278.8	14013.8	18407.6	14585.7
R.TQASSS#PAALKPPAGR.E	S988	sp|Q6BDS2|URFB1_HUMAN	UHRF1-binding protein 1 OS=Homo sapiens GN=UHRF1BP1 PE=1 SV=1	-0.00837145	0.0498191	0.121568	0.280193		460481	445143	501912	478753	461380	459260	508597	419456	603229
R.SVNGGPGS#PDLAR.H	S989	sp|O60245|PCDH7_HUMAN	Protocadherin-7 OS=Homo sapiens GN=PCDH7 PE=1 SV=2	-0.140819	1.02386	-0.152158	1.16752		167906	158478	151693	143956	136356	153307	144593	140844	144786
R.YYEDLDEVSSTSS#VSQSLESEDAR.T	S989	sp|P35658|NU214_HUMAN	Nuclear pore complex protein Nup214 OS=Homo sapiens GN=NUP214 PE=1 SV=2	0.463616	0.534943	1.024	1.31616		1022.26	2917.62	2393.45	2779.25	2986.3	2968.07	3269.99	4560.72	5048.38
K.AGGSPAPGPETPAIS#PSK.R	S99	sp|P33316|DUT_HUMAN	Deoxyuridine 5'-triphosphate nucleotidohydrolase, mitochondrial OS=Homo sapiens GN=DUT PE=1 SV=4	0.0767694	0.807995	0.0300524	0.2116		100216	104243	103312	113474	105328	105790	101636	100758	111856
K.ALIAPDHVVPAPEECYVYS#PLGSAYK.L	S99	sp|Q8NBW4|S38A9_HUMAN	Putative sodium-coupled neutral amino acid transporter 9 OS=Homo sapiens GN=SLC38A9 PE=1 SV=2	0.0697373	0.112013	0.0242433	0.035649		60592.1	35845.7	51119.3	52785.7	54629.5	47449.8	49258.6	54636.9	46162.1
K.DKEIS#PSVTK.K	S99	sp|Q8N488|RYBP_HUMAN	RING1 and YY1-binding protein OS=Homo sapiens GN=RYBP PE=1 SV=2	0.11156	0.901649	0.111183	0.210611		260741	277849	289889	313589	288330	293166	351604	316564	226685
K.DLGGFDEDAEPRRS#R.R	S99	sp|Q9BRK5|CAB45_HUMAN	45 kDa calcium-binding protein OS=Homo sapiens GN=SDF4 PE=1 SV=1	-0.0124354	0.034732	0.00331143	0.0080822		6949.47	6022.99	6214.58	6447.72	5519.15	7055.5	5390	6797.63	7043.51
K.HKLEEGS#FK.E	S99	sp|Q15170|TCAL1_HUMAN	Transcription elongation factor A protein-like 1 OS=Homo sapiens GN=TCEAL1 PE=1 SV=2	0.249511	0.684535	0.124209	0.301404		41055	48211	58670.8	60454.3	58528.8	56884.7	58927.5	52738.7	49571.6
K.ISDYFEFAGGSAPGTS#PGR.S	S99	sp|Q86UE8|TLK2_HUMAN	Serine/threonine-protein kinase tousled-like 2 OS=Homo sapiens GN=TLK2 PE=1 SV=2	0.00311115	0.0150361	-0.0547715	0.353893		179402	198764	177103	174592	191574	190301	178564	184638	171381
K.QQLSPS#PGQEAGILPETEK.A	S99	sp|Q17RY0|CPEB4_HUMAN	Cytoplasmic polyadenylation element-binding protein 4 OS=Homo sapiens GN=CPEB4 PE=1 SV=1	-0.0769601	0.253774	-0.0916774	0.349121		28527.1	31241.7	29751.2	30040.6	30844.7	23984.5	26832.4	25431.2	31744.7
K.SLSDSES#DDSK.S	S99	sp|Q13185|CBX3_HUMAN	Chromobox protein homolog 3 OS=Homo sapiens GN=CBX3 PE=1 SV=4	-0.0944255	0.221138	-0.167513	0.482893		5929.33	7234.59	6656.94	7426.84	5605.4	5532.87	6632.75	4881.15	6134.12
K.VSYARPS#SEVIK.D	S99	sp|Q15717|ELAV1_HUMAN	ELAV-like protein 1 OS=Homo sapiens GN=ELAVL1 PE=1 SV=2	-0.00928302	0.0302181	-0.0236053	0.0869804		39065	45868.7	38485.7	38253.6	40292.3	44081.9	39867.9	42824.2	38724.3
R.AAQPPAQPCQLCGRS#PLGEAPPGTPPCR.L	S99	sp|Q96B54|ZN428_HUMAN	Zinc finger protein 428 OS=Homo sapiens GN=ZNF428 PE=1 SV=2	0.311384	1.93159	0.319718	0.834645		23243.9	22305.5	22138.1	29621.2	27112.8	27259.2	24275.8	32663.8	27540.2
R.EAITEAVEAPAAARGS#GSETVPK.A	S99	sp|Q8N5A5|ZGPAT_HUMAN	Zinc finger CCCH-type with G patch domain-containing protein OS=Homo sapiens GN=ZGPAT PE=1 SV=3	-0.00627889	0.0261214	0.026075	0.0631592		26202.4	25711.1	29687.4	28405.1	25552.2	27289.2	26274.6	24498.5	32316
R.ERQTS#PDPCPQLPLVPR.G	S99	sp|Q5D1E8|ZC12A_HUMAN	Ribonuclease ZC3H12A OS=Homo sapiens GN=ZC3H12A PE=1 SV=1	-0.191667	0.328591	-0.224028	0.373276		14934.6	21584	14107.6	14208.4	14761.8	15357.8	14296.9	16353.3	12694.6
R.FRGS#QEDLEAR.N	S99	sp|Q9NRR6|INP5E_HUMAN	72 kDa inositol polyphosphate 5-phosphatase OS=Homo sapiens GN=INPP5E PE=1 SV=2	-0.02005	0.106775	-0.081378	0.45111		17440.9	17757.2	19988.2	18310.8	18047.9	18065.9	18320.7	16700.3	17138.5
R.LLSTCGLVQSVELQEKPDLAES#PK.E	S99	sp|Q9Y3A4|RRP7A_HUMAN	Ribosomal RNA-processing protein 7 homolog A OS=Homo sapiens GN=RRP7A PE=1 SV=2	0.0549467	0.12434	0.11415	0.191746		52906.6	42081.3	61194.7	54672.7	52562.1	55011	56164.7	45153.9	67723.7
R.NHLLQFALES#PAK.S	S99	sp|Q9NS91|RAD18_HUMAN	E3 ubiquitin-protein ligase RAD18 OS=Homo sapiens GN=RAD18 PE=1 SV=2	0.0783931	0.125712	0.265632	0.235485		77861.6	78963.4	118857	102099	87089	101888	111227	63500.9	156686
R.RDS#IVAELDREM*SR.S	S99	sp|O14579|COPE_HUMAN	Coatomer subunit epsilon OS=Homo sapiens GN=COPE PE=1 SV=3	-0.423277	0.746872	-0.180406	0.334094		12102.7	16775.2	11223.7	9007.37	10924.2	9973.36	10977.8	11528.6	12881.5
R.RDS#IVAELDREMSR.S	S99	sp|O14579|COPE_HUMAN	Coatomer subunit epsilon OS=Homo sapiens GN=COPE PE=1 SV=3	0.325041	0.352693	0.564682	0.682818		9996.69	3523.55	8531.13	8616.03	9353.19	9654.54	11735	8994.63	11885.7
R.RVS#VCAETYNPDEEEEDTDPR.V	S99	sp|P13861|KAP2_HUMAN	cAMP-dependent protein kinase type II-alpha regulatory subunit OS=Homo sapiens GN=PRKAR2A PE=1 SV=2	-0.0360449	0.191252	-0.0520927	0.560526		665998	621938	627555	598617	677440	592168	594465	632243	620852
R.RVS#VCAETYNPDEEEEDTDPRVIHPK.T	S99	sp|P13861|KAP2_HUMAN	cAMP-dependent protein kinase type II-alpha regulatory subunit OS=Homo sapiens GN=PRKAR2A PE=1 SV=2	0.274568	0.334648	0.115568	0.115111		14468.2	7051.41	8293.25	13262.5	11358.2	11441.9	9649.71	12991.4	9658.22
R.S#APPNLWAAQR.Y	S99	sp|Q92934|BAD_HUMAN	Bcl2 antagonist of cell death OS=Homo sapiens GN=BAD PE=1 SV=3	0.081838	0.17011	-0.214987	0.479725		9000.36	6583.7	6716.68	7341.89	8957.46	7302.99	5587.08	6557.81	7068.41
R.S#PLGEAPPGTPPCR.L	S99	sp|Q96B54|ZN428_HUMAN	Zinc finger protein 428 OS=Homo sapiens GN=ZNF428 PE=1 SV=2	-0.167108	0.577194	-0.22898	0.778255		7619.96	8456.28	9736.87	7711.01	7150.1	8128.72	7624.81	6677.02	7722.89
R.S#SGSETEQVVDFSDR.E	S99	sp|O95251|KAT7_HUMAN	Histone acetyltransferase KAT7 OS=Homo sapiens GN=KAT7 PE=1 SV=1	-0.199537	0.998937	0.031507	0.0742264		8541.46	10026.8	8908	7967.41	7585.97	8373.81	9104.03	8077.25	10901.7
R.SAS#ASHQADIK.E	S99	sp|Q14739|LBR_HUMAN	Lamin-B receptor OS=Homo sapiens GN=LBR PE=1 SV=2	-0.0166209	0.0567652	0.0139062	0.0441867		265532	284430	263438	241025	299494	263563	270276	307229	243773
R.SRS#APPNLWAAQR.Y	S99	sp|Q92934|BAD_HUMAN	Bcl2 antagonist of cell death OS=Homo sapiens GN=BAD PE=1 SV=3	0.200431	1.18008	-0.0293293	0.13652		34422.8	40258.7	38558.5	41927.2	44471.7	43718.5	34902.6	38133.2	37925.3
R.VHDRS#EEEEEEEEEEEEEQPR.R	S99	sp|Q5TAQ9|DCAF8_HUMAN	DDB1- and CUL4-associated factor 8 OS=Homo sapiens GN=DCAF8 PE=1 SV=1	-0.00670177	0.0133746	-0.047754	0.112206		15283.7	19421.2	20669.3	16624.5	21013.1	17480.1	16374.2	17409.9	19787.2
R.VS#VCAETYNPDEEEEDTDPR.V	S99	sp|P13861|KAP2_HUMAN	cAMP-dependent protein kinase type II-alpha regulatory subunit OS=Homo sapiens GN=PRKAR2A PE=1 SV=2	-0.190858	0.0717173	-0.21386	0.0861437		2836.34	19379.3	11206.1	2758.49	7673.77	18848.1	11791.8	1618.83	15406.6
R.NHLLQFALES#PAKS#PASSSSK.N	S99:S103	sp|Q9NS91|RAD18_HUMAN	E3 ubiquitin-protein ligase RAD18 OS=Homo sapiens GN=RAD18 PE=1 SV=2	0.105595	0.202114	0.276884	0.259862		43812.6	53888.1	64993.9	63709.3	48599.2	62740.8	69583.8	36937.9	90595.1
R.AAQPPAQPCQLCGRS#PLGEAPPGT#PPCR.L	S99:T108	sp|Q96B54|ZN428_HUMAN	Zinc finger protein 428 OS=Homo sapiens GN=ZNF428 PE=1 SV=2	0.0650567	0.525582	-0.00236769	0.013438		76628.4	73541.4	80950.6	84611.1	77834.7	79335.3	73394.9	76255.4	81091.2
R.S#PLGEAPPGT#PPCR.L	S99:T108	sp|Q96B54|ZN428_HUMAN	Zinc finger protein 428 OS=Homo sapiens GN=ZNF428 PE=1 SV=2	0.0234634	0.121727	0.0201189	0.094037		34305.8	32667.8	38085.8	35503.4	35290.2	35988.4	36041.8	33778.2	36714.7
K.AGPNASIISLKS#DK.K	S990	sp|Q9H0A0|NAT10_HUMAN	N-acetyltransferase 10 OS=Homo sapiens GN=NAT10 PE=1 SV=2	0.0201944	0.090397	-0.187987	0.662267		147065	139281	137591	157183	138158	134573	143838	113817	114489
K.HCFDPVPPAGNS#SPTEAPKK.H	S990	sp|P52746|ZN142_HUMAN	Zinc finger protein 142 OS=Homo sapiens GN=ZNF142 PE=1 SV=4	0.0134366	0.0514227	0.0378998	0.155245		29938.7	29790	34897.2	32525.5	33084.5	29901.3	34445.1	30763.2	31936.4
K.LLTS#PSLKPSAVSSVTSSTSLSK.G	S990	sp|Q9NPG3|UBN1_HUMAN	Ubinuclein-1 OS=Homo sapiens GN=UBN1 PE=1 SV=2	0.0164627	0.134114	0.0962312	0.491835		37843.7	40217.9	38806	37624.3	41097.3	39487.3	42135.1	44943.9	37849.8
K.SGVS#ITIDDPVR.T	S990	sp|Q9UKV3|ACINU_HUMAN	Apoptotic chromatin condensation inducer in the nucleus OS=Homo sapiens GN=ACIN1 PE=1 SV=2	0.390505	2.21911	0.249463	1.25612		73226.7	73900.5	73716.9	98284.1	92787.4	98422.5	86690.6	82019.9	93821.1
R.DGHPLS#PERDHLEGLYAK.V	S990	sp|Q8TEW8|PAR3L_HUMAN	Partitioning defective 3 homolog B OS=Homo sapiens GN=PARD3B PE=1 SV=2	-0.0557468	0.195859	0.0547772	0.110339		109728	123568	105377	96461.4	117799	111576	107520	142550	101709
R.S#DSSGGYNLSDIIQSPSSTGLLK.S	S990	sp|Q9P2D0|IBTK_HUMAN	Inhibitor of Bruton tyrosine kinase OS=Homo sapiens GN=IBTK PE=1 SV=3	-0.218835	0.703546	0.0195113	0.0506546		6004.26	5804.14	7335.51	5131.78	6022.77	5295.03	7095.62	5960.16	6348.79
R.STS#PTFNK.Q	S990	sp|Q9BX63|FANCJ_HUMAN	Fanconi anemia group J protein OS=Homo sapiens GN=BRIP1 PE=1 SV=1	0.0696499	0.821123	0.035594	0.327245		238921	226631	223148	241004	233562	248199	237077	225230	243596
R.SVS#PTTEM*VSNESVDYR.A	S990	sp|P08581|MET_HUMAN	Hepatocyte growth factor receptor OS=Homo sapiens GN=MET PE=1 SV=4	-0.0667241	0.255775	-0.122949	0.265152		54905.8	62998.6	50687.5	53745.8	53918.9	53307.4	50145.1	62232.6	42441.7
R.SVS#PTTEMVSNESVDYR.A	S990	sp|P08581|MET_HUMAN	Hepatocyte growth factor receptor OS=Homo sapiens GN=MET PE=1 SV=4	0.679272	0.500079	0.533466	0.365018		19153.6	1213.17	16531.2	20713.1	17674.7	20698.1	20826.8	16006.9	16572.5
K.EDRS#PSAIFSAELSK.T	S991	sp|Q9NQC3|RTN4_HUMAN	Reticulon-4 OS=Homo sapiens GN=RTN4 PE=1 SV=2	0.102091	0.143231	0.0271336	0.0468315		4282.69	5632.66	6791.3	7301.94	5994.09	4635.69	5579.69	5601.23	5842.91
K.EEEPTGWEEPS#PESIR.R	S991	sp|Q8NDV7|TNR6A_HUMAN	Trinucleotide repeat-containing gene 6A protein OS=Homo sapiens GN=TNRC6A PE=1 SV=2	0.258807	1.44865	0.252778	1.41688		45356.8	40785.1	48336.4	54156.2	55880.1	50865.5	51240.3	52693.3	56297.1
K.EEEPTGWEEPS#PESIRR.K	S991	sp|Q8NDV7|TNR6A_HUMAN	Trinucleotide repeat-containing gene 6A protein OS=Homo sapiens GN=TNRC6A PE=1 SV=2	0.219789	0.71858	0.240901	0.772426		25293.8	18876.6	24241.6	27976.9	26955.4	24737.7	24432.6	27398.1	29013.7
K.HCFDPVPPAGNSS#PTEAPK.K	S991	sp|P52746|ZN142_HUMAN	Zinc finger protein 142 OS=Homo sapiens GN=ZNF142 PE=1 SV=4	-0.0142532	0.0382495	0.0864802	0.252901		31649.7	29346.2	37529.5	34882.7	29955.1	32718.9	33640.7	32124.3	38847
K.LS#GGGGESDGFFHPEGQPQR.L	S991	sp|Q96EV2|RBM33_HUMAN	RNA-binding protein 33 OS=Homo sapiens GN=RBM33 PE=1 SV=3	-0.353058	1.26318	-0.143125	0.646451		9749.9	11802.6	10585.7	8315.72	8626.88	8219.16	10158.7	9587.05	9357.22
K.S#FPLNLGGSDTCYFCK.K	S991	sp|O94851|MICA2_HUMAN	Protein-methionine sulfoxide oxidase MICAL2 OS=Homo sapiens GN=MICAL2 PE=1 SV=1	-0.157464	0.492721	-0.163584	0.468568		31129.5	27614.1	23601.7	24527.4	24953.7	24349.7	21405.6	25611.5	26501.2
K.S#KSNPDFLK.K	S991	sp|Q6WCQ1|MPRIP_HUMAN	Myosin phosphatase Rho-interacting protein OS=Homo sapiens GN=MPRIP PE=1 SV=3	0.138284	1.00456	0.0585765	0.367515		169347	175264	154394	186177	185116	177909	164619	180715	174348
R.DDSLDLS#PQGR.L	S991	sp|Q14669|TRIPC_HUMAN	E3 ubiquitin-protein ligase TRIP12 OS=Homo sapiens GN=TRIP12 PE=1 SV=1	-0.0749149	0.196004	-0.332151	0.852271		9510.9	10318.4	10577.7	11092.6	9799.63	7976.09	6865.33	7427.13	9861.39
R.GS#PSPAAPGPPAGPLPR.M	S991	sp|Q6F5E8|LR16C_HUMAN	Leucine-rich repeat-containing protein 16C OS=Homo sapiens GN=RLTPR PE=1 SV=2	0.0553345	0.323004	0.105551	0.59468		24141.5	22190.3	22594	22980.3	25770.6	22869.9	22525.9	25828.8	25803
R.M*HLPS#PTDSNFYR.A	S991	sp|P00533|EGFR_HUMAN	Epidermal growth factor receptor OS=Homo sapiens GN=EGFR PE=1 SV=2	0.104052	1.04607	0.0629083	0.627689		809817	747668	748456	839310	839523	799564	799038	822777	786901
R.MHLPS#PTDSNFYR.A	S991	sp|P00533|EGFR_HUMAN	Epidermal growth factor receptor OS=Homo sapiens GN=EGFR PE=1 SV=2	0.579069	0.612101	0.400833	0.392837		81118.4	23638.6	60109	74682	85040.5	86568.4	76845.5	71508	69314.2
R.VVELRPPS#R.S	S991	sp|Q9P1Y6|PHRF1_HUMAN	PHD and RING finger domain-containing protein 1 OS=Homo sapiens GN=PHRF1 PE=1 SV=3	-0.060655	0.222503	-0.026046	0.107811		126421	135809	112990	107656	125737	126380	116750	126167	125590
R.WVSELS#YVEEK.E	S991	sp|Q15154|PCM1_HUMAN	Pericentriolar material 1 protein OS=Homo sapiens GN=PCM1 PE=1 SV=4	1.15531	1.92954	2.34476	1.63832		12313.1	11021.4	9328.48	20602	24601.5	27547.7	50148.5	69277	46494.9
R.M*HLPS#PTDS#NFYR.A	S991:S995	sp|P00533|EGFR_HUMAN	Epidermal growth factor receptor OS=Homo sapiens GN=EGFR PE=1 SV=2	0.43853	0.535374	0.489614	0.605066		16600.6	6683.3	17029	18621.5	16729	19282.4	19661.3	18317.2	18623.5
R.MHLPS#PTDS#NFYR.A	S991:S995	sp|P00533|EGFR_HUMAN	Epidermal growth factor receptor OS=Homo sapiens GN=EGFR PE=1 SV=2	0.291387	0.292991	0.32537	0.335984		36220.7	13281.5	22247.6	32219.3	27188.6	28400.7	30404.6	31691.4	27805.4
K.AVS#PPPS#PRAS#PVAALK.A	S991:S995:S999	sp|O15417|TNC18_HUMAN	Trinucleotide repeat-containing gene 18 protein OS=Homo sapiens GN=TNRC18 PE=1 SV=3	-0.0187616	0.225326	0.0662184	0.47136		78859.2	83843.8	81584.5	78627.6	82417.1	80086.5	80517.5	84414.3	90829.6
K.AAPQS#PSVPK.K	S992	sp|O75694|NU155_HUMAN	Nuclear pore complex protein Nup155 OS=Homo sapiens GN=NUP155 PE=1 SV=1	-0.0355486	0.27125	-0.128019	0.945749		4.50983e+06	4.52664e+06	4.09432e+06	4.2604e+06	4.20174e+06	4.34905e+06	3.94489e+06	4.02396e+06	4.04696e+06
K.RES#VASGDDRAEEDM*DEAIEK.G	S992	sp|P46821|MAP1B_HUMAN	Microtubule-associated protein 1B OS=Homo sapiens GN=MAP1B PE=1 SV=2	0.0107173	0.0308195	0.00959061	0.0278271		99802.9	124201	111982	115158	121455	101878	104439	123348	110440
K.THCVGDSQSSASS#PPATSK.A	S992	sp|Q9H4Z2|ZN335_HUMAN	Zinc finger protein 335 OS=Homo sapiens GN=ZNF335 PE=1 SV=1	0.351445	0.895277	0.49183	1.38603		5057.61	6802.95	6008.11	7360.28	8861.44	6575.81	7716.87	9616.68	7793.87
R.QSHSGS#IS#PYPK.V	S992:S994	sp|Q9UQ35|SRRM2_HUMAN	Serine/arginine repetitive matrix protein 2 OS=Homo sapiens GN=SRRM2 PE=1 SV=2	0.00296322	0.0100342	0.00500895	0.0204819		62506.7	74409.3	68911.5	69044	73961.6	63245.1	66934	71975.1	67634.3
K.QGPS#PVS#PNALDR.T	S992:S995	sp|Q5VWQ8|DAB2P_HUMAN	Disabled homolog 2-interacting protein OS=Homo sapiens GN=DAB2IP PE=1 SV=2	-0.0801358	0.239277	-0.264258	0.774173		13016.7	10104	10481.1	10672.6	10485.9	10627.8	8738.7	9608.11	9630.96
K.RES#VAS#GDDRAEEDM*DEAIEK.G	S992:S995	sp|P46821|MAP1B_HUMAN	Microtubule-associated protein 1B OS=Homo sapiens GN=MAP1B PE=1 SV=2	-0.547068	0.672671	-0.496656	0.619858		27070.9	50644.5	37254.8	23550.9	30270.3	24865.6	25393.5	30496	25595.3
K.EAERDM*LPSPEQTLS#PLSK.M	S993	sp|Q53SF7|COBL1_HUMAN	Cordon-bleu protein-like 1 OS=Homo sapiens GN=COBLL1 PE=1 SV=2	-0.319745	0.295495	-0.223915	0.194966		4268.28	9768.36	5809.65	5283.96	5443.5	5173.61	5731.77	6990.63	4270.75
K.S#NPDFLK.K	S993	sp|Q6WCQ1|MPRIP_HUMAN	Myosin phosphatase Rho-interacting protein OS=Homo sapiens GN=MPRIP PE=1 SV=3	0.0208622	0.186571	-0.0860059	0.381832		149228	157744	146478	155553	147494	157008	131037	137327	158844
K.S#NPDFLKK.D	S993	sp|Q6WCQ1|MPRIP_HUMAN	Myosin phosphatase Rho-interacting protein OS=Homo sapiens GN=MPRIP PE=1 SV=3	0.215518	1.60864	0.210198	1.2707		322030	318276	302292	366431	382782	345257	345897	390795	353750
K.SKS#NPDFLK.K	S993	sp|Q6WCQ1|MPRIP_HUMAN	Myosin phosphatase Rho-interacting protein OS=Homo sapiens GN=MPRIP PE=1 SV=3	0.0906946	0.50323	0.0438366	0.201894		1240850	1.35097e+06	1.14103e+06	1.30944e+06	1.33164e+06	1.33397e+06	1.26913e+06	1.22197e+06	1.35691e+06
R.DM*LPSPEQTLS#PLSK.M	S993	sp|Q53SF7|COBL1_HUMAN	Cordon-bleu protein-like 1 OS=Homo sapiens GN=COBLL1 PE=1 SV=2	0.641125	1.35256	0.0157961	0.0232238		28891.5	19000.5	26612.6	40615.2	31667.8	43910.1	30197.6	22751.4	22375.8
R.GNIETTSEDGQVFS#PK.K	S993	sp|Q5T200|ZC3HD_HUMAN	Zinc finger CCCH domain-containing protein 13 OS=Homo sapiens GN=ZC3H13 PE=1 SV=1	0.161993	0.361247	0.152689	0.324088		417076	370889	553314	520085	484330	496250	498561	450385	542072
R.GNIETTSEDGQVFS#PKK.G	S993	sp|Q5T200|ZC3HD_HUMAN	Zinc finger CCCH domain-containing protein 13 OS=Homo sapiens GN=ZC3H13 PE=1 SV=1	-0.202926	0.982302	-0.0225211	0.0438582		66206.3	62751.8	74267.9	61883.3	59747.9	54928.8	59946.3	59050.1	81081.7
R.YYEDLDEVSSTSSVSQS#LESEDAR.T	S993	sp|P35658|NU214_HUMAN	Nuclear pore complex protein Nup214 OS=Homo sapiens GN=NUP214 PE=1 SV=2	0.0682748	0.360388	-0.0557187	0.135203		12647.6	12575.6	12763.1	14277.7	12098.2	13451.3	13401.7	9740.03	13405.4
K.DEENHEESES#LQEDM*LGNR.L	S994	sp|Q8IX12|CCAR1_HUMAN	Cell division cycle and apoptosis regulator protein 1 OS=Homo sapiens GN=CCAR1 PE=1 SV=2	0.279381	1.65478	0.187484	0.65965		16189.9	18108.8	17516.5	19400.4	21741.7	21744.7	19253.8	22245.9	17506.2
K.LTDTSKDEENHEESES#LQEDM*LGNR.L	S994	sp|Q8IX12|CCAR1_HUMAN	Cell division cycle and apoptosis regulator protein 1 OS=Homo sapiens GN=CCAR1 PE=1 SV=2	0.53115	0.692848	0.348084	0.418736		6217.3	2827.37	7203.79	7307.66	7334.56	8838.12	7356.51	7000.83	6324.83
K.LTDTSKDEENHEESES#LQEDMLGNR.L	S994	sp|Q8IX12|CCAR1_HUMAN	Cell division cycle and apoptosis regulator protein 1 OS=Homo sapiens GN=CCAR1 PE=1 SV=2	0.420371	0.991096	0.659428	1.61225		7040.09	4610.37	6674.03	8941.25	7003.48	8578.43	9991.46	8814.15	10137.1
K.TSPVVAPTSEPSS#PLHTQLLK.D	S994	sp|O75044|SRGP2_HUMAN	SLIT-ROBO Rho GTPase-activating protein 2 OS=Homo sapiens GN=SRGAP2 PE=1 SV=2	-0.0107251	0.0340303	0.351321	1.89923		12456.2	13364.1	14712.8	12446.2	14877.9	12908.9	16423.9	17071.9	18213.5
R.QSHSGSIS#PYPK.V	S994	sp|Q9UQ35|SRRM2_HUMAN	Serine/arginine repetitive matrix protein 2 OS=Homo sapiens GN=SRRM2 PE=1 SV=2	-0.0639053	0.22843	-0.0394302	0.213231		153013	177827	165417	146044	177775	150936	160151	166778	155947
R.S#RES#SPSHGLLK.L	S994:S997	sp|Q96JH7|VCIP1_HUMAN	Deubiquitinating protein VCIP135 OS=Homo sapiens GN=VCPIP1 PE=1 SV=2	-0.026103	0.0634861	-0.100486	0.204151		61943.4	57237.7	47405.1	55634	59692.7	48272.6	49060	62517.6	43800.5
R.S#RESS#PSHGLLK.L	S994:S998	sp|Q96JH7|VCIP1_HUMAN	Deubiquitinating protein VCIP135 OS=Homo sapiens GN=VCPIP1 PE=1 SV=2	0.00797245	0.0382406	-0.096956	0.25865		1.11387e+06	1.02009e+06	952740	1.05948e+06	1.02099e+06	1.02333e+06	957635	1.11744e+06	811004
K.QGPSPVS#PNALDR.T	S995	sp|Q5VWQ8|DAB2P_HUMAN	Disabled homolog 2-interacting protein OS=Homo sapiens GN=DAB2IP PE=1 SV=2	-0.106731	1.2535	-0.0113565	0.12697		37735	38866.1	36690.7	35593.6	36063.2	33556.2	36328.1	37858.4	38217.1
K.REAEERDS#TEQEEAGPEILSNEHVGAR.A	S995	sp|P37275|ZEB1_HUMAN	Zinc finger E-box-binding homeobox 1 OS=Homo sapiens GN=ZEB1 PE=1 SV=2	0.0908167	0.0527428	-0.560126	0.355457		3405.89	1656.47	1228.18	2201.39	3266.44	1231.43	2176.71	924.174	1165.62
K.RESVAS#GDDRAEEDM*DEAIEK.G	S995	sp|P46821|MAP1B_HUMAN	Microtubule-associated protein 1B OS=Homo sapiens GN=MAP1B PE=1 SV=2	0.1282	0.681924	0.0771987	0.422869		144444	161230	161037	172920	181606	155557	161887	176430	154048
K.RESVAS#GDDRAEEDMDEAIEK.G	S995	sp|P46821|MAP1B_HUMAN	Microtubule-associated protein 1B OS=Homo sapiens GN=MAP1B PE=1 SV=2	0.904175	0.727718	0.915384	0.747424		13074.1	1002.44	12276.1	15646.5	17080	16591.7	16369.9	15150.2	18182.8
R.RIS#EM*EEELK.M	S995	sp|O14974|MYPT1_HUMAN	Protein phosphatase 1 regulatory subunit 12A OS=Homo sapiens GN=PPP1R12A PE=1 SV=1	0.587918	0.574821	0.406667	0.36239		41431.5	10219	39695.8	50108.4	39223.1	47969	45829.9	35437	39823.5
R.RTQS#SLTVSEVLTR.R	S995	sp|Q86V48|LUZP1_HUMAN	Leucine zipper protein 1 OS=Homo sapiens GN=LUZP1 PE=1 SV=2	0.0562736	0.0913001	-0.0676775	0.126503		46302.6	35275.2	33818.1	46316.2	42327.4	31342.3	32604	34439.8	43063.7
K.KTPLALAGS#PTPK.N	S996	sp|O95785|WIZ_HUMAN	Protein Wiz OS=Homo sapiens GN=WIZ PE=1 SV=2	0.0200202	0.188019	-0.000337352	0.00182028		2.61678e+06	2.77274e+06	2.8581e+06	2.79033e+06	2.74643e+06	2.8261e+06	2.92124e+06	2.61496e+06	2.70949e+06
K.RPS#VDSLVSK.F	S996	sp|Q70E73|RAPH1_HUMAN	Ras-associated and pleckstrin homology domains-containing protein 1 OS=Homo sapiens GN=RAPH1 PE=1 SV=3	0.117517	1.23115	0.147235	1.36088		30971.8	31075	29315.9	31525.1	34015.2	33575.9	32673.1	33035.8	35470.2
K.TPLALAGS#PTPK.N	S996	sp|O95785|WIZ_HUMAN	Protein Wiz OS=Homo sapiens GN=WIZ PE=1 SV=2	-0.100544	0.917406	-0.110858	0.975916		1.112e+06	1.16324e+06	1.05742e+06	1.05622e+06	996294	1.0558e+06	1.04137e+06	982370	1.06243e+06
R.S#HGLESVPVLPGSGEAGVSFDLPAQADTLHSANK.S	S996; S908; S973	sp|Q641Q2|FA21A_HUMAN; sp|Q5SNT6|FA21B_HUMAN; sp|Q9Y4E1|FA21C_HUMAN	WASH complex subunit FAM21A OS=Homo sapiens GN=FAM21A PE=1 SV=3; WASH complex subunit FAM21B OS=Homo sapiens GN=FAM21B PE=1 SV=2; WASH complex subunit FAM21C OS=Homo sapiens GN=FAM21C PE=1 SV=3	-0.384872	0.329418	-0.681068	0.605994		1515.18	3393.23	2943.7	1993.61	2901.17	1118.73	2435.82	1574.67	886.895
R.DTS#LSGFK.D	S997	sp|Q9Y666|S12A7_HUMAN	Solute carrier family 12 member 7 OS=Homo sapiens GN=SLC12A7 PE=1 SV=3	0.23948	1.63387	0.244071	1.9186		369057	367018	402037	452069	445401	446146	438233	458067	451599
R.ES#SPSHGLLK.L	S997	sp|Q96JH7|VCIP1_HUMAN	Deubiquitinating protein VCIP135 OS=Homo sapiens GN=VCPIP1 PE=1 SV=2	0.0333847	0.0849939	0.0883447	0.144984		14890.1	16737.3	18098.1	18446	14350.4	18093.2	18389.2	13123	21353.5
R.GGDHVPVS#HEQPR.G	S997	sp|Q9HBR0|S38AA_HUMAN	Putative sodium-coupled neutral amino acid transporter 10 OS=Homo sapiens GN=SLC38A10 PE=1 SV=2	-0.0307517	0.0425288	0.211668	0.353594		12120.6	8498.07	14501.8	11106.7	10241.3	13031.8	15316.7	11115.8	14237.9
R.SRDTS#LSGFK.D	S997	sp|Q9Y666|S12A7_HUMAN	Solute carrier family 12 member 7 OS=Homo sapiens GN=SLC12A7 PE=1 SV=3	0.190604	1.14507	0.131591	0.485288		31105.3	30342.9	28975.2	33239.5	32833.4	37122	34833.6	35664	28561.3
R.SRES#S#PSHGLLK.L	S997:S998	sp|Q96JH7|VCIP1_HUMAN	Deubiquitinating protein VCIP135 OS=Homo sapiens GN=VCPIP1 PE=1 SV=2	-0.086028	0.063053	0.0511328	0.0171762		33491.7	29880	11733.8	19277	31789.2	19691.6	14544.4	56754.2	6516.5
R.ESS#PSHGLLK.L	S998	sp|Q96JH7|VCIP1_HUMAN	Deubiquitinating protein VCIP135 OS=Homo sapiens GN=VCPIP1 PE=1 SV=2	0.165497	0.603603	0.190091	0.641522		89620	69535.5	86132.8	94148.2	85427.1	95528.4	92532	84763.2	102538
R.M*EDEGGFPVPQENGQPES#PR.R	S998	sp|Q6ZRV2|FA83H_HUMAN	Protein FAM83H OS=Homo sapiens GN=FAM83H PE=1 SV=3	0.150743	0.249829	0.133425	0.231105		35685.3	58634	51596.8	48444	49565.1	63978.3	56281.9	45617.7	58155
R.RM*EDEGGFPVPQENGQPES#PR.R	S998	sp|Q6ZRV2|FA83H_HUMAN	Protein FAM83H OS=Homo sapiens GN=FAM83H PE=1 SV=3	0.128919	0.329168	0.0874742	0.456826		47737.6	44364.6	48671.6	54331.1	57881.5	41719.8	47301.4	54512	47759.9
R.RM*EDEGGFPVPQENGQPES#PRR.L	S998	sp|Q6ZRV2|FA83H_HUMAN	Protein FAM83H OS=Homo sapiens GN=FAM83H PE=1 SV=3	0.0379787	0.151395	-0.159812	0.660739		95516.2	103246	98429.3	98240.1	113104	93774.4	78870.5	99534.3	87623.3
R.RMEDEGGFPVPQENGQPES#PR.R	S998	sp|Q6ZRV2|FA83H_HUMAN	Protein FAM83H OS=Homo sapiens GN=FAM83H PE=1 SV=3	0.457828	0.405392	0.456153	0.403571		46349.8	10257.7	37982.6	42394.1	44037.9	43485	42963	41934	44869.3
R.RMEDEGGFPVPQENGQPES#PRR.L	S998	sp|Q6ZRV2|FA83H_HUMAN	Protein FAM83H OS=Homo sapiens GN=FAM83H PE=1 SV=3	0.269668	0.438289	0.264181	0.42747		24176.3	12884.6	18310.2	21712.4	23310.6	21728.6	20575.7	22764.8	23157.7
R.SRESS#PSHGLLK.L	S998	sp|Q96JH7|VCIP1_HUMAN	Deubiquitinating protein VCIP135 OS=Homo sapiens GN=VCPIP1 PE=1 SV=2	-0.0417561	0.0696396	-0.205048	0.217266		118125	132063	89352.9	96888.6	129962	103004	85410.4	142870	66274.5
K.S#SSPLPTVQLHPQS#PTAGK.K	S998:S1011	sp|O60245|PCDH7_HUMAN	Protocadherin-7 OS=Homo sapiens GN=PCDH7 PE=1 SV=2	0.0482231	0.377306	-0.0561511	0.279642		8553.75	8389.92	9058.41	9363.24	8485.69	9036.97	7990.28	9159.41	7859.8
K.S#SSPLPTVQLHPQS#PTAGKK.H	S998:S1011	sp|O60245|PCDH7_HUMAN	Protocadherin-7 OS=Homo sapiens GN=PCDH7 PE=1 SV=2	0.00474883	0.0111161	0.0646646	0.176383		28387.3	36956	28571.2	32901	30292.8	31030.4	31659.5	32491.2	34069.1
K.S#SSPLPTVQLHPQSPT#AGK.K	S998:T1013	sp|O60245|PCDH7_HUMAN	Protocadherin-7 OS=Homo sapiens GN=PCDH7 PE=1 SV=2	0.146725	0.624427	0.16854	0.677826		92673.7	94180	112815	112895	108128	110727	111039	121531	104234
K.DFAARS#PSASITDEDSNV.-	S999	sp|Q86W92|LIPB1_HUMAN	Liprin-beta-1 OS=Homo sapiens GN=PPFIBP1 PE=1 SV=2	0.0277808	0.0743319	0.179758	0.633258		115501	98596.4	96771.6	98565.7	97947.3	120400	104010	130445	117664
K.KGDILTLLNS#TNK.D	S999	sp|Q13813|SPTN1_HUMAN	Spectrin alpha chain, non-erythrocytic 1 OS=Homo sapiens GN=SPTAN1 PE=1 SV=3	-0.00624775	0.0196187	0.0983902	0.345295		86688.1	100009	79267.4	86084.7	88830.1	89900.7	88939.9	103184	92611.7
K.S#PNREWEVLQPAPHQVITNLPEGVR.L	S999	sp|O75376|NCOR1_HUMAN	Nuclear receptor corepressor 1 OS=Homo sapiens GN=NCOR1 PE=1 SV=2	0.0493046	0.413188	0.0471375	0.245431		49707.7	48305	46640.7	47872.6	52662.2	49147.5	45843.8	53794.2	49819.7
K.SS#SPLPTVQLHPQS#PTAGK.K	S999:S1011	sp|O60245|PCDH7_HUMAN	Protocadherin-7 OS=Homo sapiens GN=PCDH7 PE=1 SV=2	0.00503185	0.00857249	0.100989	0.16473		10305.1	11729.2	15577.8	12498	13021.2	12224.3	11666.8	12577.6	16094.9
K.SS#SPLPTVQLHPQS#PTAGKK.H	S999:S1011	sp|O60245|PCDH7_HUMAN	Protocadherin-7 OS=Homo sapiens GN=PCDH7 PE=1 SV=2	-0.102993	0.247848	0.137714	0.372565		12375.3	11911	8843.32	9971.83	10217.3	10657.9	11806.5	12135	12506.4
K.SVPVT#PARPPPHNK.H	T10	sp|Q99618|CDCA3_HUMAN	Cell division cycle-associated protein 3 OS=Homo sapiens GN=CDCA3 PE=1 SV=1	0.12727	0.757002	0.199039	0.732323		532693	498731	471722	532791	519363	589619	525295	651048	549169
K.T#VSPDRLELEAAQK.F	T10	sp|Q14974|IMB1_HUMAN	Importin subunit beta-1 OS=Homo sapiens GN=KPNB1 PE=1 SV=2	0.0637902	0.620427	-0.00959003	0.0918263		66763.8	69295.4	70710.8	75735.9	70408.2	69973.6	67299.7	66957.6	71142.8
R.QNFRPPT#PPYPGPGGGGWGSGSSFR.G	T10	sp|Q8TAP9|MPLKI_HUMAN	M-phase-specific PLK1-interacting protein OS=Homo sapiens GN=MPLKIP PE=1 SV=1	0.00175557	0.00536192	-0.03939	0.10025		15787.8	13677.2	17404.7	15139.9	15962.7	15824.2	17170.1	13576.7	14860.5
R.RRT#CETGEPM*EAESGDTSSEGPAQVYLPGR.G	T10	sp|Q9BQ67|GRWD1_HUMAN	Glutamate-rich WD repeat-containing protein 1 OS=Homo sapiens GN=GRWD1 PE=1 SV=1	0.304898	0.281732	0.152758	0.123524		50466.4	14660.5	37968.2	45499.9	42167.4	39689.3	41399.1	33644.5	39566.4
R.T#CETGEPM*EAESGDTSSEGPAQVYLPGR.G	T10	sp|Q9BQ67|GRWD1_HUMAN	Glutamate-rich WD repeat-containing protein 1 OS=Homo sapiens GN=GRWD1 PE=1 SV=1	0.28276	1.27686	0.36463	0.743459		4446.33	5216.52	5496.63	5858.86	6587.48	5995.47	6608.18	5168.48	7741.94
R.T#PGRSELVEGCGWR.C	T10	sp|Q14142|TRI14_HUMAN	Tripartite motif-containing protein 14 OS=Homo sapiens GN=TRIM14 PE=2 SV=2	0.377503	0.727755	0.345684	0.663134		30107.4	17470.8	26736.4	31672.7	31741.8	33127	31811.9	30870.4	31753.2
K.DCTT#PLEM*FSNVEFK.K	T100	sp|Q96QE3|ATAD5_HUMAN	ATPase family AAA domain-containing protein 5 OS=Homo sapiens GN=ATAD5 PE=1 SV=4	-0.00412722	0.00475307	-0.145772	0.186082		7069.27	13659.2	10540.9	11012.7	9504.18	10663.2	9316.81	9682.77	9264.67
K.EVLAEEECPALGT#QER.L	T100	sp|A6NFI3|ZN316_HUMAN	Zinc finger protein 316 OS=Homo sapiens GN=ZNF316 PE=1 SV=1	0.0417369	0.230182	-0.137993	0.736004		15277.3	16896.2	14621.2	16737.2	15720	15711	13051.9	14650.1	14824.2
K.IADTSNM*LLFIPGCKT#PDQLK.K	T100	sp|Q9BVC3|DCC1_HUMAN	Sister chromatid cohesion protein DCC1 OS=Homo sapiens GN=DSCC1 PE=1 SV=2	0.33419	0.402966	0.411332	0.514305		91371.8	36135.1	73736.1	85269.8	82254.4	86176.6	99761.3	84837.4	83036.9
K.IGGDAATTVNNST#PDFGFGGQK.R	T100	sp|Q92945|FUBP2_HUMAN	Far upstream element-binding protein 2 OS=Homo sapiens GN=KHSRP PE=1 SV=4	-0.100737	0.256805	-0.0622935	0.142384		29126	23801.3	21910.1	21014.7	25785.7	22989.6	20547.2	25438.8	25688.8
K.ISEEEDLHLGT#SFSAETNRR.D	T100	sp|Q9NZ63|CI078_HUMAN	Uncharacterized protein C9orf78 OS=Homo sapiens GN=C9orf78 PE=1 SV=1	0.811522	2.11726	1.74356	2.27958		100547	104342	109926	188730	196642	167147	333009	389733	331449
K.IT#PDGITK.E	T100	sp|Q14694|UBP10_HUMAN	Ubiquitin carboxyl-terminal hydrolase 10 OS=Homo sapiens GN=USP10 PE=1 SV=2	-0.0161165	0.0744547	-0.0821814	0.332209		1.30944e+06	1.38854e+06	1.51299e+06	1.4105e+06	1.30532e+06	1.44837e+06	1.35988e+06	1.18177e+06	1.43616e+06
K.NEELQGNDSKIT#PSSK.E	T100	sp|Q9UBW7|ZMYM2_HUMAN	Zinc finger MYM-type protein 2 OS=Homo sapiens GN=ZMYM2 PE=1 SV=1	0.121257	0.226631	0.18563	0.251966		14384.6	16728	22322.3	18557.1	17968	21595.1	21821.1	14421.1	24530
R.GRPGSGT#SGVDSLSNFIESVK.E	T100	sp|Q8IXT5|RB12B_HUMAN	RNA-binding protein 12B OS=Homo sapiens GN=RBM12B PE=1 SV=2	-0.0199767	0.127778	0.16154	1.90762		105948	106172	100971	105293	107686	95805.5	112414	119245	118527
R.TPSYSISSTLNPQAPEFILGCTASKIT#PDGITK.E	T100	sp|Q14694|UBP10_HUMAN	Ubiquitin carboxyl-terminal hydrolase 10 OS=Homo sapiens GN=USP10 PE=1 SV=2	0.241245	0.5584	-0.0233398	0.042566		4651.69	3809.99	4311.7	5916.93	5072.67	4108.69	3728.48	5142.9	3697.01
K.HT#GPNSPDTANDGFVR.L	T100; T100	sp|P31943|HNRH1_HUMAN; sp|P55795|HNRH2_HUMAN	Heterogeneous nuclear ribonucleoprotein H OS=Homo sapiens GN=HNRNPH1 PE=1 SV=4; Heterogeneous nuclear ribonucleoprotein H2 OS=Homo sapiens GN=HNRNPH2 PE=1 SV=1	-0.234832	0.144517	-0.729486	0.539427		1624.48	820.717	2365.06	700.417	2166	1221.26	1047.91	847.149	1006.1
K.LILAEAVM*EGRPT#PDK.T	T1001	sp|Q96SN8|CK5P2_HUMAN	CDK5 regulatory subunit-associated protein 2 OS=Homo sapiens GN=CDK5RAP2 PE=1 SV=5	0.0204482	0.0951902	0.292688	1.59151		148424	170214	169465	174627	161662	158782	205709	208256	183924
K.LILAEAVMEGRPT#PDK.T	T1001	sp|Q96SN8|CK5P2_HUMAN	CDK5 regulatory subunit-associated protein 2 OS=Homo sapiens GN=CDK5RAP2 PE=1 SV=5	0.549556	0.593184	0.729907	0.824561		39435.5	12193.2	37065.1	45257	41410	43148.2	51314.3	45349.9	50437.2
K.T#PEVSFLPEEATEEAGVR.G	T1001	sp|Q9H7N4|SFR19_HUMAN	Splicing factor, arginine/serine-rich 19 OS=Homo sapiens GN=SCAF1 PE=1 SV=3	-0.0338657	0.0205066	-0.32489	0.191115		676.103	2194.88	1087.62	1553.44	1294.85	1018.47	1050.96	603.871	1505.56
R.T#LTPPRSVDSLPR.L	T1002	sp|Q08AD1|CAMP2_HUMAN	Calmodulin-regulated spectrin-associated protein 2 OS=Homo sapiens GN=CAMSAP2 PE=1 SV=3	0.0941789	1.79024	-0.115686	0.933017		75803.7	77818	77468.7	84190.8	81151.9	81336.5	67215.8	70819.6	75247.9
K.AQT#PPGPSLSGSK.S	T1003	sp|Q9UQ35|SRRM2_HUMAN	Serine/arginine repetitive matrix protein 2 OS=Homo sapiens GN=SRRM2 PE=1 SV=2	0.0173413	0.181346	0.0582813	0.350133		760011	779519	764013	763065	812121	756212	732318	834556	831631
R.QQST#SSDRVSQTPESLDFLK.V	T1003	sp|Q12965|MYO1E_HUMAN	Unconventional myosin-Ie OS=Homo sapiens GN=MYO1E PE=1 SV=2	0.193885	1.20913	0.268689	1.93637		24862.8	22571.5	22298.4	28246.9	26696.1	24820.1	29088.3	27501.6	27418
K.AQT#PPGPSLS#GSK.S	T1003:S1010	sp|Q9UQ35|SRRM2_HUMAN	Serine/arginine repetitive matrix protein 2 OS=Homo sapiens GN=SRRM2 PE=1 SV=2	0.151058	0.837975	0.0659068	0.251753		537239	552617	629839	625182	623877	660461	591101	551406	657571
K.AQT#PPGPSLSGS#K.S	T1003:S1012	sp|Q9UQ35|SRRM2_HUMAN	Serine/arginine repetitive matrix protein 2 OS=Homo sapiens GN=SRRM2 PE=1 SV=2	0.252313	0.838471	0.161531	0.400115		26913.5	27154.9	34634.4	38324.7	34127.2	33203.5	30315.2	30424.9	38471.8
K.AQT#PPGPSLSGS#KS#PCPQEK.S	T1003:S1012:S1014	sp|Q9UQ35|SRRM2_HUMAN	Serine/arginine repetitive matrix protein 2 OS=Homo sapiens GN=SRRM2 PE=1 SV=2	0.0597384	0.177478	0.000944013	0.00173921		46703.3	38275.8	48432.1	49752.1	41493.2	47806.2	43831.9	37187	52479.6
K.AQT#PPGPSLSGSKS#PCPQEK.S	T1003:S1014	sp|Q9UQ35|SRRM2_HUMAN	Serine/arginine repetitive matrix protein 2 OS=Homo sapiens GN=SRRM2 PE=1 SV=2	0.0671285	0.385493	0.163058	1.17776		32035.6	30233.9	28185.9	32182.2	33135.6	29445.8	33075	35483.6	32720.4
R.QSYVDT#SPAAPVSYADM*R.T	T1004	sp|P35568|IRS1_HUMAN	Insulin receptor substrate 1 OS=Homo sapiens GN=IRS1 PE=1 SV=1	-0.0880597	0.100755	-0.204484	0.236028		3343.31	5878.95	3419.1	3955.27	3880.68	4056.88	3372.77	3372.75	4225.26
R.TLT#PPRS#VDSLPR.L	T1004:S1008	sp|Q08AD1|CAMP2_HUMAN	Calmodulin-regulated spectrin-associated protein 2 OS=Homo sapiens GN=CAMSAP2 PE=1 SV=3	-0.168929	0.680042	-0.230049	0.674407		42300.1	47273.3	46267.9	45723	36633	38475.2	39379.8	31723.5	44715.7
K.IQPLEPDSPT#GLSENPTPATEK.L	T1005	sp|Q9ULJ3|ZN295_HUMAN	Zinc finger protein 295 OS=Homo sapiens GN=ZNF295 PE=1 SV=2	-0.0938163	0.325002	-0.0276695	0.0305945		5778.74	5765.65	4642.97	4756.51	5111.03	5300.68	4920.28	7220.86	3738.71
K.RPSVDSLVSKFT#PPAES#GSPSK.E	T1005:S1010	sp|Q70E73|RAPH1_HUMAN	Ras-associated and pleckstrin homology domains-containing protein 1 OS=Homo sapiens GN=RAPH1 PE=1 SV=3	0.0760717	0.428385	-0.012249	0.0772473		42799.9	40002.2	37875.5	45459.4	41876.3	39875.8	39488.7	40678.1	39490.6
K.FT#PPAESGS#PSK.E	T1005:S1012	sp|Q70E73|RAPH1_HUMAN	Ras-associated and pleckstrin homology domains-containing protein 1 OS=Homo sapiens GN=RAPH1 PE=1 SV=3	0.23506	0.454008	0.0563792	0.061785		20550	21163.4	29767.4	27601	23659.9	32868.8	25393.4	16910.3	32025.8
K.RPSVDSLVSKFT#PPAESGS#PSK.E	T1005:S1012	sp|Q70E73|RAPH1_HUMAN	Ras-associated and pleckstrin homology domains-containing protein 1 OS=Homo sapiens GN=RAPH1 PE=1 SV=3	0.0193873	0.0474771	0.0869588	0.311128		19577.3	22203.4	17984	20486.8	22627.9	17458.5	19122.9	22655.8	21699.1
K.M*RESSPT#SPVAETEGTIM*EESSR.D	T1008	sp|Q8IWV8|UBR2_HUMAN	E3 ubiquitin-protein ligase UBR2 OS=Homo sapiens GN=UBR2 PE=1 SV=1	-1.55009	0.464973	-0.595613	0.214736		0	3261.27	2100.35	609.516	613.89	607.526	2106.2	701.857	740.065
R.AHSET#PEIR.K	T1008	sp|Q8N4C8|MINK1_HUMAN	Misshapen-like kinase 1 OS=Homo sapiens GN=MINK1 PE=1 SV=2	0.115605	0.447507	0.0152661	0.068876		6701.11	5822.63	6310.33	6893.72	6034.98	7476.68	6711.24	6383.45	5939.72
R.AHSET#PEIRK.Y	T1008	sp|Q8N4C8|MINK1_HUMAN	Misshapen-like kinase 1 OS=Homo sapiens GN=MINK1 PE=1 SV=2	-0.00264667	0.0173828	0.077517	0.605861		249910	247599	256129	244768	266704	240784	252450	281756	261032
K.HEEAPGHRPT#TNPNASK.F	T101	sp|P21291|CSRP1_HUMAN	Cysteine and glycine-rich protein 1 OS=Homo sapiens GN=CSRP1 PE=1 SV=3	0.0505761	0.120759	-0.0650064	0.201446		9176.69	11617.3	10875.6	10397.2	12644.8	9757.43	10738.9	10440.7	9094.63
K.LPQT#SDDEKK.D	T101	sp|Q9GZT3|SLIRP_HUMAN	SRA stem-loop-interacting RNA-binding protein, mitochondrial OS=Homo sapiens GN=SLIRP PE=1 SV=1	0.0143206	0.0472308	0.0524129	0.144886		71131.5	74906.1	83122.8	79723.7	68887.4	82835.3	82906.8	67165.7	87566.4
K.NYDPYKPLDIT#PPPDQK.A	T101	sp|Q9UKK3|PARP4_HUMAN	Poly [ADP-ribose] polymerase 4 OS=Homo sapiens GN=PARP4 PE=1 SV=3	-0.07045	0.363699	0.0298113	0.0750781		131699	129780	147224	135932	119862	133430	146650	116046	154540
R.AFPDT#PPGM*TTSVFPVAGACHSVK.S	T101	sp|O75467|Z324A_HUMAN	Zinc finger protein 324A OS=Homo sapiens GN=ZNF324 PE=1 SV=1	-0.348167	0.363193	-0.439184	0.448347		10432.2	22277.9	14607.2	12414.6	13504.1	11252.9	10288.3	13820.4	10790.3
R.AFPDT#PPGMTTSVFPVADACHSVK.S	T101	sp|Q6AW86|Z324B_HUMAN	Zinc finger protein 324B OS=Homo sapiens GN=ZNF324B PE=2 SV=1	0.609836	0.543088	0.363725	0.286482		4510	946.622	2964.99	3875.97	4178.06	4798.08	3532.38	3603.07	3701.01
R.AFPDT#PPGMTTSVFPVAGACHSVK.S	T101	sp|O75467|Z324A_HUMAN	Zinc finger protein 324A OS=Homo sapiens GN=ZNF324 PE=1 SV=1	0.296909	0.29637	0.264729	0.25826		11300.4	3752.18	8151.67	10069.5	9594.51	8842.65	9882.46	9269.04	8726.33
R.AQEEGPGEPPPPELALLPPPPPPPPTPAT#PTSSASNLDLGEQR.E	T101	sp|Q7Z7K6|CENPV_HUMAN	Centromere protein V OS=Homo sapiens GN=CENPV PE=1 SV=1	-0.0195365	0.0203746	0.280201	0.671959		2970.87	4322.52	4211.71	3405.96	5159.86	2784.54	4184.87	5310.38	4476.14
K.ALQEAHQQT#LDDLQM*EEDK.V	T1010	sp|Q9Y623|MYH4_HUMAN	Myosin-4 OS=Homo sapiens GN=MYH4 PE=1 SV=2	0.228271	0.416517	0.445335	0.474455		25542.9	17789	30476	30415.3	25159.9	30885.5	36219.1	20469.2	43810.7
K.ASLLHSM*PT#HSSPR.S	T1010	sp|O75122|CLAP2_HUMAN	CLIP-associating protein 2 OS=Homo sapiens GN=CLASP2 PE=1 SV=2	-0.43399	0.323745	-0.435897	0.25516		37476.3	73001.5	29365.7	27706.3	46490.5	29317	24444.1	60935.5	17997.5
R.TPPAAAALGAPPPLVTAAGPPT#PPGPPR.S	T1010	sp|Q9HCM7|FBSL_HUMAN	Fibrosin-1-like protein OS=Homo sapiens GN=FBRSL1 PE=1 SV=4	0.142681	0.538645	-0.0536976	0.148704		12665.6	9917.03	11861.1	12084.9	13601.3	12338.1	10941	9990.2	12254
K.AATPT#VVSATSLVPTPNPISGK.A	T1011	sp|Q9ULM3|YETS2_HUMAN	YEATS domain-containing protein 2 OS=Homo sapiens GN=YEATS2 PE=1 SV=2	-0.0414041	0.111816	0.0290575	0.0811103		21260.2	27665.3	22674.2	21768.1	23084.6	24721.3	24668.3	25114.4	23273.7
K.SLGT#PTVICTPTEESVFFPGNGESDR.L	T1011	sp|Q8NG31|CASC5_HUMAN	Protein CASC5 OS=Homo sapiens GN=CASC5 PE=1 SV=3	-0.476366	0.749209	-0.170815	0.223887		1365.22	1328.63	847.369	916.749	760.68	867.947	1283.95	747.947	1113.92
R.AGPLT#PPKPPR.R	T1011	sp|Q8TDM6|DLG5_HUMAN	Disks large homolog 5 OS=Homo sapiens GN=DLG5 PE=1 SV=4	-0.112963	0.142301	-0.0155419	0.0264405		75828	113521	90012.5	66522.6	77430.6	114369	94201.3	81279.8	100887
K.TFT#PECENQK.D	T1013	sp|Q96JM2|ZN462_HUMAN	Zinc finger protein 462 OS=Homo sapiens GN=ZNF462 PE=1 SV=3	-0.315762	1.52055	0.0094221	0.0275627		22293	25891.9	25233	20013.3	20470.2	18502.3	23279.7	22813.9	27805.4
R.SAST#AGDIACAFRPVK.S	T1014	sp|O75044|SRGP2_HUMAN	SLIT-ROBO Rho GTPase-activating protein 2 OS=Homo sapiens GN=SRGAP2 PE=1 SV=2	0.203355	0.932747	0.307599	1.62064		27629.5	23537.9	25257.6	32144.8	27059.9	28788.8	32666.5	29074.1	32846.4
K.M*PCQSLQPEPINT#PTHTK.Q	T1017	sp|P46013|KI67_HUMAN	Antigen KI-67 OS=Homo sapiens GN=MKI67 PE=1 SV=2	0.00251241	0.0154861	0.00496387	0.0226498		619732	635810	632835	599871	672767	619031	619268	688521	587096
K.MPCQSLQPEPINT#PTHTK.Q	T1017	sp|P46013|KI67_HUMAN	Antigen KI-67 OS=Homo sapiens GN=MKI67 PE=1 SV=2	0.420031	0.409397	0.431978	0.421367		281072	78576.9	248971	245395	287282	281631	298201	289815	233063
K.FLSSGATSSLAAAGAGATTRPPPAQSPTGSDT#R.L	T1019	sp|Q9HCE9|ANO8_HUMAN	Anoctamin-8 OS=Homo sapiens GN=ANO8 PE=2 SV=3	-0.0845069	0.155866	0.0114025	0.0181777		3532.39	3436.68	4884.9	4020.39	3243.51	3915.66	3476.82	3884.16	4587.05
R.HKSDNET#NLQQQVVWGNR.N	T1019	sp|Q7Z401|MYCPP_HUMAN	C-myc promoter-binding protein OS=Homo sapiens GN=DENND4A PE=1 SV=2	-0.127437	0.170222	-0.0661333	0.145544		7990.1	11312.7	10337.6	6397.23	8998.38	11738.9	9474.3	8569.19	10268.8
R.SRT#TPLGGLGPGEAR.D	T1019	sp|Q9HCM7|FBSL_HUMAN	Fibrosin-1-like protein OS=Homo sapiens GN=FBRSL1 PE=1 SV=4	-0.498637	0.676126	-0.42591	0.587027		8802.66	15519.2	15004	8670.8	10883.7	8279.3	9146.19	10440.5	9686.23
K.HEEAPGHRPTT#NPNASK.F	T102	sp|P21291|CSRP1_HUMAN	Cysteine and glycine-rich protein 1 OS=Homo sapiens GN=CSRP1 PE=1 SV=3	-0.0428751	0.117769	-0.179471	0.909731		34265.5	39660.8	39916.6	31184.3	40324.6	39000.7	34606.9	33948.2	31971.3
K.T#PVRGEEPVFVVTGR.K	T102	sp|Q6ZN04|MEX3B_HUMAN	RNA-binding protein MEX3B OS=Homo sapiens GN=MEX3B PE=1 SV=1	0.290934	0.46103	0.359228	0.610625		7007.18	5630.05	10122.5	7754.62	9823.87	10266.5	10230	8480.95	10483.8
K.TNTYIKT#PVRGEEPVFVVTGR.K	T102	sp|Q6ZN04|MEX3B_HUMAN	RNA-binding protein MEX3B OS=Homo sapiens GN=MEX3B PE=1 SV=1	0.0304255	0.070603	0.188112	0.467633		25062	31487.4	34541.1	33755.5	28923.3	30353	35869.4	29337.5	38569.8
R.NLVSPAYCT#QESREEIPGGEARTDPPDGQQDSECNR.N	T102	sp|Q9NUQ3|TXLNG_HUMAN	Gamma-taxilin OS=Homo sapiens GN=TXLNG PE=1 SV=2	0.467127	0.608965	0.00717516	0.00542209		3890.95	1568.53	3119.5	3562.89	3982.51	4313.77	2332.88	3912.84	2376.02
K.EAAAQEAGADT#PGK.G	T1020	sp|O95466|FMNL_HUMAN	Formin-like protein 1 OS=Homo sapiens GN=FMNL1 PE=1 SV=3	0.234821	0.612909	0.153007	0.334447		78937	73652.5	104022	96473.5	105312	100186	95721.8	82644.7	106956
K.EAAAQEAGADT#PGKGEPPAPK.S	T1020	sp|O95466|FMNL_HUMAN	Formin-like protein 1 OS=Homo sapiens GN=FMNL1 PE=1 SV=3	0.235949	1.15864	0.210528	1.01042		67548	65553.7	78409.3	84235.3	85655.4	79201.8	80435.3	76893.8	87412.8
K.DLLPRLT#PILK.N	T1021	sp|O75533|SF3B1_HUMAN	Splicing factor 3B subunit 1 OS=Homo sapiens GN=SF3B1 PE=1 SV=3	-0.0459284	0.273096	-0.0772877	0.468113		311346	276589	275396	285019	280761	270499	284807	268367	265123
K.M*PCQSLQPEPINTPTHT#K.Q	T1021	sp|P46013|KI67_HUMAN	Antigen KI-67 OS=Homo sapiens GN=MKI67 PE=1 SV=2	0.18676	0.219994	0.135333	0.151179		63230.6	27330	56583.3	53379	55388	58712.8	53072.3	57202.1	51340.4
K.SFT#TPTK.C	T1021	sp|Q5VT25|MRCKA_HUMAN	Serine/threonine-protein kinase MRCK alpha OS=Homo sapiens GN=CDC42BPA PE=1 SV=1	-0.0402651	0.222533	-0.0449051	0.567959		56291.6	59345.4	60006.2	61427.4	52871.7	56509.9	55393.2	57994	56873.2
R.ASPNT#PPGRVDENGPELLPR.V	T1022	sp|Q92616|GCN1L_HUMAN	Translational activator GCN1 OS=Homo sapiens GN=GCN1L1 PE=1 SV=6	-0.195997	0.638317	-0.0645655	0.158477		90490.3	85144.4	70097.8	71168.5	72354.1	70994.4	66555.5	83971.1	84450.9
K.VPSIST#ETEEEEVK.E	T1023	sp|Q9P2N5|RBM27_HUMAN	RNA-binding protein 27 OS=Homo sapiens GN=RBM27 PE=1 SV=2	0.591998	1.0811	0.382536	0.703454		5896.86	4942.14	8395.41	9424.15	9544.37	10024.1	7688.62	9656.07	7729.88
R.RHT#VEDAVVSQGPEAAGPLSTPQEVSASR.S	T1023	sp|Q96NW4|ANR27_HUMAN	Ankyrin repeat domain-containing protein 27 OS=Homo sapiens GN=ANKRD27 PE=1 SV=2	0.0509862	0.234165	0.200167	0.768055		13790.8	15397	14598.8	16411.7	15076.6	13873.5	15189	16287.6	18826.8
R.IESWVSET#QRTM*ET#LQLGK.T	T1024:T1030	sp|Q93073|SBP2L_HUMAN	Selenocysteine insertion sequence-binding protein 2-like OS=Homo sapiens GN=SECISBP2L PE=2 SV=3	0.55591	0.969016	0.80256	1.46604		22699	12086.6	21509	26823.7	26111	29823.7	29829	38239.3	30120.2
K.SNPSAVAGNET#PGASTK.G	T1027	sp|Q9UDY2|ZO2_HUMAN	Tight junction protein ZO-2 OS=Homo sapiens GN=TJP2 PE=1 SV=2	-0.162872	0.531105	-0.0291344	0.107603		33182.2	36120.1	31734.6	26538.1	28750.5	34962.1	33786.1	29511.5	35719.3
K.VANFAT#M*EDEEELEERPHK.D	T1028	sp|O14647|CHD2_HUMAN	Chromodomain-helicase-DNA-binding protein 2 OS=Homo sapiens GN=CHD2 PE=1 SV=2	-0.0963889	0.212927	-0.136295	0.378682		15141.8	20206.5	18840.7	16067	19800.3	14819.5	16249.7	18075.5	14978.8
K.EVCFTIENKT#PQGR.E	T103	sp|Q7KZF4|SND1_HUMAN	Staphylococcal nuclease domain-containing protein 1 OS=Homo sapiens GN=SND1 PE=1 SV=1	-0.0683235	0.344272	-0.119105	0.561389		931019	923210	799851	884016	833269	814032	862499	835094	746173
K.LQILT#PQKLELLR.A	T103	sp|Q9Y592|CCD41_HUMAN	Coiled-coil domain-containing protein 41 OS=Homo sapiens GN=CCDC41 PE=1 SV=2	-0.182227	0.837805	-0.138174	0.517186		75438.1	76054.7	65211.3	68936.2	57974.2	64080	64906.3	73448.8	58557
K.YSSCST#IFLDDSTVSQPNLK.Y	T103	sp|Q8ND76|CCNY_HUMAN	Cyclin-Y OS=Homo sapiens GN=CCNY PE=1 SV=2	0.0386528	0.177007	0.0791965	0.236876		10339.2	9371.93	8973.37	9169.6	9803.73	10490.1	9720.19	8995.52	11587.5
R.EREHCDT#EGEADDFDPGK.K	T103	sp|Q9H8M2|BRD9_HUMAN	Bromodomain-containing protein 9 OS=Homo sapiens GN=BRD9 PE=1 SV=2	-0.048145	0.259349	-0.00846116	0.0402911		150311	140589	133473	131756	147199	131489	138757	133073	150061
R.KYSSCST#IFLDDSTVSQPNLK.Y	T103	sp|Q8ND76|CCNY_HUMAN	Cyclin-Y OS=Homo sapiens GN=CCNY PE=1 SV=2	0.156693	0.337401	0.101254	0.329008		12325.4	14534	10995.6	13900.5	16602.9	11694.6	13528.6	13841.8	13236.8
R.SGPQPTEVPGT#PGPLNR.Q	T103	sp|Q2M3G4|SHRM1_HUMAN	Protein Shroom1 OS=Homo sapiens GN=SHROOM1 PE=1 SV=1	-0.263481	0.449947	-0.00564551	0.0083867		11696.2	8239.23	8297.6	6588.44	7187.06	9744.74	7694	9838.56	10590.2
R.STPLTAT#PGGR.G	T103	sp|Q9UEU0|VTI1B_HUMAN	Vesicle transport through interaction with t-SNAREs homolog 1B OS=Homo sapiens GN=VTI1B PE=1 SV=3	-0.194477	0.610129	-0.111122	0.506919		12858.3	14896.8	14919.4	10375.4	12882.2	14035.3	13683	11977.5	13850.5
K.APST#PVPPS#PAPAPGLTK.R	T103:S108	sp|Q96EZ8|MCRS1_HUMAN	Microspherule protein 1 OS=Homo sapiens GN=MCRS1 PE=1 SV=1	0.00350326	0.0223124	0.0872663	0.438624		251325	240289	225488	231473	242531	244841	233186	275036	253594
K.KRGPRT#PPITTK.E	T1033	sp|Q5T200|ZC3HD_HUMAN	Zinc finger CCCH domain-containing protein 13 OS=Homo sapiens GN=ZC3H13 PE=1 SV=1	-0.150168	0.406205	-0.0337879	0.039344		40001.3	51098.1	38611.1	39533.3	38202.8	39151.9	35476.8	57208.7	34022.6
K.RGPRT#PPITTK.E	T1033	sp|Q5T200|ZC3HD_HUMAN	Zinc finger CCCH domain-containing protein 13 OS=Homo sapiens GN=ZC3H13 PE=1 SV=1	-0.0405413	0.0622319	0.05238	0.0810007		291396	216479	250354	298287	251471	187460	218335	328969	238961
R.ATFAFTLGSAHT#PGRPPR.V	T1033	sp|O95248|MTMR5_HUMAN	Myotubularin-related protein 5 OS=Homo sapiens GN=SBF1 PE=1 SV=3	-0.0709144	0.193453	-0.0787398	0.125427		14521.7	11668.7	11020.8	12211	11250.3	11965.1	13179.7	13453.1	8601.9
R.GPRT#PPITTK.E	T1033	sp|Q5T200|ZC3HD_HUMAN	Zinc finger CCCH domain-containing protein 13 OS=Homo sapiens GN=ZC3H13 PE=1 SV=1	-0.0305954	0.0811993	-0.0456277	0.175119		139403	171208	149624	139975	139628	170973	153084	142938	149884
R.T#PPITTK.E	T1033	sp|Q5T200|ZC3HD_HUMAN	Zinc finger CCCH domain-containing protein 13 OS=Homo sapiens GN=ZC3H13 PE=1 SV=1	-0.0477422	0.173075	-0.00732115	0.0262708		233515	260794	287346	238765	270784	246663	252097	266583	259019
K.VVSISSEHLEPIT#PTK.N	T1034	sp|O00267|SPT5H_HUMAN	Transcription elongation factor SPT5 OS=Homo sapiens GN=SUPT5H PE=1 SV=1	-0.132268	0.141001	-0.323265	0.202187		1.28093e+06	1.22386e+06	679242	839860	1.26659e+06	798638	687479	1.51515e+06	342234
K.ASSASAPSST#PTGTTVVK.V	T1035	sp|Q6P4R8|NFRKB_HUMAN	Nuclear factor related to kappa-B-binding protein OS=Homo sapiens GN=NFRKB PE=1 SV=2	0.0365492	0.129041	0.0916382	0.240983		9949.4	8933.37	8067.53	9401.07	8530.96	9709.75	8118.37	9792.58	10806.7
K.HKPGST#PEPIAAEVR.S	T1035	sp|P50748|KNTC1_HUMAN	Kinetochore-associated protein 1 OS=Homo sapiens GN=KNTC1 PE=1 SV=1	0.00879801	0.0326943	-0.138284	0.866764		218018	250155	235797	240111	253673	214492	208291	224933	206402
K.T#LSMPSGPSGK.R	T1035	sp|Q4ADV7|RIC1_HUMAN	Protein RIC1 homolog OS=Homo sapiens GN=KIAA1432 PE=1 SV=2	0.78973	0.855696	0.709387	0.788362		11366.7	3700.66	13015	15888.7	15940.1	16718.5	17116.1	12991.6	15810
K.HKPGST#PEPIAAEVRS#PSM*ESK.L	T1035:S1045	sp|P50748|KNTC1_HUMAN	Kinetochore-associated protein 1 OS=Homo sapiens GN=KNTC1 PE=1 SV=1	-0.240657	0.400788	-0.393242	0.637423		54381.2	83062.4	56724.7	59325.9	56967.2	48043.1	44930.8	53709.2	49203
K.EICSDFTVSVTT#PVPK.Q	T1036	sp|Q9H7P9|PKHG2_HUMAN	Pleckstrin homology domain-containing family G member 2 OS=Homo sapiens GN=PLEKHG2 PE=1 SV=3	-0.124072	0.506044	-0.012335	0.066589		50101	45456.2	44760.3	44149.5	46969.7	37635.3	45489.7	44849.1	48784
K.LLHGQNGSVPNGQT#PLK.A	T1037	sp|Q8IZA0|K319L_HUMAN	Dyslexia-associated protein KIAA0319-like protein OS=Homo sapiens GN=KIAA0319L PE=1 SV=2	-0.228111	0.599769	-0.0663979	0.0955238		58544.4	70509.7	52183.7	44765	56473.9	53493.2	47626.7	74579.3	50879.6
K.GFSVVADT#PELQR.I	T104	sp|Q14847|LASP1_HUMAN	LIM and SH3 domain protein 1 OS=Homo sapiens GN=LASP1 PE=1 SV=2	-0.498394	1.1119	-0.202991	0.566504		3.09019e+06	2.61608e+06	2.28509e+06	1.8976e+06	1.93007e+06	1.82936e+06	2.262e+06	2.5036e+06	2.17688e+06
K.KT#PESKPTILVK.N	T104	sp|Q9Y3B9|RRP15_HUMAN	RRP15-like protein OS=Homo sapiens GN=RRP15 PE=1 SV=2	0.0489861	0.420844	-0.00636518	0.0428175		1024912	1.0088e+06	1.03143e+06	1.02301e+06	1.02805e+06	1.11995e+06	976409	991925	1.08332e+06
K.RIT#WNTWK.E	T104	sp|Q9GZT8|NIF3L_HUMAN	NIF3-like protein 1 OS=Homo sapiens GN=NIF3L1 PE=1 SV=2	0.00148781	0.00233595	-0.402211	0.870327		5229.36	6291.65	7431.44	5691.96	7629.51	5650.55	3787.36	5126.45	5427.47
K.T#PESKPTILVK.N	T104	sp|Q9Y3B9|RRP15_HUMAN	RRP15-like protein OS=Homo sapiens GN=RRP15 PE=1 SV=2	-0.0118457	0.225422	0.0349346	0.344156		1.72682e+06	1.7365e+06	1.74208e+06	1.6958e+06	1.76582e+06	1.70121e+06	1.71637e+06	1.86764e+06	1.74898e+06
R.FT#PGTFTNQIQAAFREPR.L	T104	sp|P08865|RSSA_HUMAN	40S ribosomal protein SA OS=Homo sapiens GN=RPSA PE=1 SV=4	-0.0762926	0.168974	0.0205261	0.0409404		7524.84	5964.67	8319.66	6815.66	7717.16	6153.01	7339.28	6502.53	8279.88
R.LIVPNSNGVITTTPT#PPGQYFYPR.G	T104	sp|P17275|JUNB_HUMAN	Transcription factor jun-B OS=Homo sapiens GN=JUNB PE=1 SV=1	0.459531	0.741588	0.52804	1.30439		5153.18	3324.75	4234.64	6457.54	6773.38	4250.07	6497	6403.77	5430.36
R.NSFSSYAQLPKPT#STYSLSSFFR.G	T104	sp|Q9H9C1|SPE39_HUMAN	Spermatogenesis-defective protein 39 homolog OS=Homo sapiens GN=VIPAS39 PE=1 SV=1	0.0760427	0.245151	0.128244	0.66498		6832.08	7170.6	6035.53	7964.34	6431.14	6727.24	7665.26	6836.09	7399.65
R.RVSVCAET#YNPDEEEEDTDPR.V	T104	sp|P13861|KAP2_HUMAN	cAMP-dependent protein kinase type II-alpha regulatory subunit OS=Homo sapiens GN=PRKAR2A PE=1 SV=2	0.236694	0.355231	0.37945	0.629071		6912.4	3658.21	5696.64	5510.45	7445.55	6211.53	6506.63	8297.85	6356.71
K.DESLCLSSSCEGAAGT#PRPAGEPAWVTQFVQK.K	T104; T104; T123	sp|A8MPP1|D11L8_HUMAN; sp|Q96FC9|DDX11_HUMAN; sp|Q92771|DDX12_HUMAN	Putative ATP-dependent RNA helicase DDX11-like protein 8 OS=Homo sapiens GN=DDX11L8 PE=1 SV=1; Probable ATP-dependent RNA helicase DDX11 OS=Homo sapiens GN=DDX11 PE=1 SV=1; Putative ATP-dependent RNA helicase DDX12 OS=Homo sapiens GN=DDX12P PE=5 SV=3	-0.125084	0.366364	0.116239	0.246452		8398.23	9002.32	10931.3	8004.53	9395.7	8578.66	9357.27	12244.6	9107.18
K.DHRPET#PSIK.Q	T1040	sp|Q9NYI0|PSD3_HUMAN	PH and SEC7 domain-containing protein 3 OS=Homo sapiens GN=PSD3 PE=1 SV=2	0.11617	0.275716	0.304154	0.982515		33951.1	35399.9	26646.6	30822.2	40162.7	33062.4	35036.3	40775.8	42715.6
R.TILKVT#PEK.Q	T1040	sp|Q7Z7B0|FLIP1_HUMAN	Filamin-A-interacting protein 1 OS=Homo sapiens GN=FILIP1 PE=1 SV=1	-0.0233404	0.122619	-0.123804	0.51982		267745	234303	253643	261134	245126	237303	257538	208973	227035
K.YPIYPLT#PK.K	T1041	sp|O60673|DPOLZ_HUMAN	DNA polymerase zeta catalytic subunit OS=Homo sapiens GN=REV3L PE=1 SV=2	-0.00533644	0.0120357	-0.131837	1.05189		28188.9	25703.1	27658.2	29969.6	29239.7	22039.9	25488.7	23324.1	25615.5
R.SGGEALAVANDSTST#PQNANGLWK.L	T1041	sp|Q9Y2F5|K0947_HUMAN	Uncharacterized protein KIAA0947 OS=Homo sapiens GN=KIAA0947 PE=1 SV=5	0.147389	0.532819	0.0164995	0.0451607		12009.9	12196.2	10327.7	11799.3	14374.5	12074.5	10054.9	12271.9	12604.2
K.SST#PPGESYFGVSSLQLK.G	T1043	sp|Q9UQ35|SRRM2_HUMAN	Serine/arginine repetitive matrix protein 2 OS=Homo sapiens GN=SRRM2 PE=1 SV=2	-0.00621583	0.0679804	0.0648044	1.01166		225702	239215	230374	231953	235651	224699	241379	239643	246214
K.FT#RTSGETTHTHREPAGDGK.S	T1045	sp|P46013|KI67_HUMAN	Antigen KI-67 OS=Homo sapiens GN=MKI67 PE=1 SV=2	-0.00148288	0.0035095	0.00937978	0.0291111		14425.4	14500.5	12814.4	14608.3	15489.1	11600.1	12249.9	14951.5	14811.3
K.HEVSGET#VVFQGGALGK.T	T1046	sp|Q5VYK3|ECM29_HUMAN	Proteasome-associated protein ECM29 homolog OS=Homo sapiens GN=ECM29 PE=1 SV=2	0.206934	0.229689	0.399751	0.727066		3438.48	4252.56	6027.93	4648.03	7099.16	4087.7	5945.07	5575.22	6578.87
K.VDCPGPGSGAEGSGPGSVVPGSSGVGT#PR.Q	T1046	sp|O00268|TAF4_HUMAN	Transcription initiation factor TFIID subunit 4 OS=Homo sapiens GN=TAF4 PE=1 SV=2	-0.0281518	0.0779089	0.105689	0.311516		5263.18	4502.13	4747.15	5063.37	4039.99	5128.66	5109.01	4546.1	5960.42
R.KVDCPGPGSGAEGSGPGSVVPGSSGVGT#PR.Q	T1046	sp|O00268|TAF4_HUMAN	Transcription initiation factor TFIID subunit 4 OS=Homo sapiens GN=TAF4 PE=1 SV=2	0.0525018	0.0489601	-0.0649331	0.0916446		23819.3	38146.4	28337.3	20847.4	29671.1	43131.1	30465.5	23196.7	32666.4
K.ST#DFVFIPPEGK.D	T1047	sp|Q5UIP0|RIF1_HUMAN	Telomere-associated protein RIF1 OS=Homo sapiens GN=RIF1 PE=1 SV=2	-0.42055	1.67896	-0.483664	1.75012		22939.7	26864.1	23206	19651.8	17887.6	17009.1	17209.9	16475.7	18528.1
R.GGGGSSSSSSELST#PEKPPHQR.A	T1047	sp|Q92574|TSC1_HUMAN	Hamartin OS=Homo sapiens GN=TSC1 PE=1 SV=2	-0.0635481	0.1816	-0.200994	1.39396		28858.2	30389.3	29220.7	27792.8	32663.4	24199.7	24968.1	27566.9	24428
R.T#SGETTHTHREPAGDGK.S	T1047	sp|P46013|KI67_HUMAN	Antigen KI-67 OS=Homo sapiens GN=MKI67 PE=1 SV=2	-0.00642203	0.025409	-0.0519665	0.13681		83863.8	80413.9	95731.7	87507.9	83276.6	88070.1	82996.3	72205.1	95609
R.ISINQT#PGK.S	T1048	sp|Q8WWI1|LMO7_HUMAN	LIM domain only protein 7 OS=Homo sapiens GN=LMO7 PE=1 SV=3	-0.0423045	0.440334	-0.153238	0.924028		107284	108726	100913	104836	99294.4	103635	88706.3	92893.7	103387
K.LPEGSPT#WLGISCSSYER.S	T105	sp|Q13506|NAB1_HUMAN	NGFI-A-binding protein 1 OS=Homo sapiens GN=NAB1 PE=1 SV=2	0.0468452	0.0813419	0.0942169	0.177		102690	65953.1	78891.7	78480.3	91098.7	86124.8	85947.7	95497.7	82794
K.T#HSVPATPTSTPVPNPEAESSSK.E	T105	sp|Q96FF9|CDCA5_HUMAN	Sororin OS=Homo sapiens GN=CDCA5 PE=1 SV=1	-0.09185	0.111853	-0.0953425	0.253697		20521.6	24036.6	26508.9	17839.5	30693.2	18150.9	21425.3	25263.6	19833.5
R.HCAPSGT#PTGPEILAAAVPPSSLK.N	T105	sp|Q8NDD1|CA131_HUMAN	Uncharacterized protein C1orf131 OS=Homo sapiens GN=C1orf131 PE=1 SV=3	-0.0562866	0.172442	-0.0713993	0.374575		191802	189341	172909	164396	205116	163341	181782	185447	160070
R.ISGLGLT#PEQK.Q	T105	sp|O95831|AIFM1_HUMAN	Apoptosis-inducing factor 1, mitochondrial OS=Homo sapiens GN=AIFM1 PE=1 SV=1	-0.0916166	1.18061	0.0129266	0.0491701		35484	37652.3	35641.2	34867.1	33171.2	34046.1	34635.5	34386.1	40734.9
K.T#PAQYDASELK.A	T105; T105	sp|P07355|ANXA2_HUMAN; sp|A6NMY6|AXA2L_HUMAN	Annexin A2 OS=Homo sapiens GN=ANXA2 PE=1 SV=2; Putative annexin A2-like protein OS=Homo sapiens GN=ANXA2P2 PE=5 SV=2	0.0927288	0.710758	0.013947	0.0771048		47068.2	42031.3	43668.5	45453.2	46834.8	49293.8	43003.1	47199.9	43854.6
R.SQT#PPGVATPPIPK.I	T1051	sp|Q15648|MED1_HUMAN	Mediator of RNA polymerase II transcription subunit 1 OS=Homo sapiens GN=MED1 PE=1 SV=4	-0.187807	1.20503	-0.0337529	0.110963		256470	277612	290860	240266	249138	234845	258436	244263	303167
R.SQT#PPGVAT#PPIPK.I	T1051:T1057	sp|Q15648|MED1_HUMAN	Mediator of RNA polymerase II transcription subunit 1 OS=Homo sapiens GN=MED1 PE=1 SV=4	-0.0276654	0.444778	0.0107119	0.0751413		188455	196983	197853	193846	190413	187952	186864	193764	207009
R.FATSLPHFPGCAGPTEDELSLPEGPSVPSSSLPQT#PEQEK.F	T1053	sp|O43379|WDR62_HUMAN	WD repeat-containing protein 62 OS=Homo sapiens GN=WDR62 PE=1 SV=4	-0.163332	1.16912	-0.476289	2.41581		12217.7	13013.1	13257.3	11112	12314.8	10941.4	9321.38	9337.49	9007.27
K.ISQQQEQLLM*KSPT#VPVPGSK.N	T1054	sp|Q5T5Y3|CAMP1_HUMAN	Calmodulin-regulated spectrin-associated protein 1 OS=Homo sapiens GN=CAMSAP1 PE=1 SV=2	0.379459	0.511948	0.257522	0.370766		6159.26	3192.53	5113.68	6610.92	4594.52	7612.04	6437.04	6256.92	4598.41
R.GWDLVDAVT#PGPQPTLEQLEEGGPRPLER.R	T1054	sp|Q27J81|INF2_HUMAN	Inverted formin-2 OS=Homo sapiens GN=INF2 PE=1 SV=2	-0.128146	0.710328	-0.0432634	0.15853		249967	218727	223554	205330	226728	201353	207470	249068	215259
R.HPT#PLQQEPR.K	T1054	sp|Q07889|SOS1_HUMAN	Son of sevenless homolog 1 OS=Homo sapiens GN=SOS1 PE=1 SV=1	-0.291872	0.517589	-0.172519	0.310364		19738.7	30640.3	22657.9	20478.1	18901.8	20279.6	21077.7	22624.7	21102.6
R.SEDPPT#TPIRGNLLHFPSSQGEEEK.E	T1055	sp|Q12888|TP53B_HUMAN	Tumor suppressor p53-binding protein 1 OS=Homo sapiens GN=TP53BP1 PE=1 SV=2	-0.00547084	0.0100088	-0.317303	0.689404		148804	179098	127884	130800	170962	152300	110750	147815	107235
R.SEDPPTT#PIRGNLLHFPSSQGEEEK.E	T1056	sp|Q12888|TP53B_HUMAN	Tumor suppressor p53-binding protein 1 OS=Homo sapiens GN=TP53BP1 PE=1 SV=2	0.0972851	0.285531	0.00578627	0.015114		26475.4	23239.7	21345	23702.9	28900.2	23414	24208.9	26056.7	21080.1
R.SEDPPTT#PIRGNLLHFPSS#QGEEEK.E	T1056:S1068	sp|Q12888|TP53B_HUMAN	Tumor suppressor p53-binding protein 1 OS=Homo sapiens GN=TP53BP1 PE=1 SV=2	-0.0603897	0.0886171	-0.246057	0.46964		6673.34	9596	10330.1	10305.6	8017.62	7185.78	7327.85	7472.07	7628.7
K.HEVSGETVVFQGGALGKT#PDGQGLSTYK.E	T1057	sp|Q5VYK3|ECM29_HUMAN	Proteasome-associated protein ECM29 homolog OS=Homo sapiens GN=ECM29 PE=1 SV=2	-0.0113652	0.0449043	-0.155886	0.551904		55734.8	55256.3	47449.4	51947.1	55297.4	49952.7	41891.6	53509.6	46811.9
K.T#PDGQGLSTYK.E	T1057	sp|Q5VYK3|ECM29_HUMAN	Proteasome-associated protein ECM29 homolog OS=Homo sapiens GN=ECM29 PE=1 SV=2	-0.00850369	0.0249972	0.0118617	0.0222125		28450.3	27177.5	22615.1	24282.2	25882.5	27618.3	21180.5	30194	27514.2
R.GGTSAAQPLNLSQNQQSSAAPT#SQER.S	T1057	sp|Q86Z02|HIPK1_HUMAN	Homeodomain-interacting protein kinase 1 OS=Homo sapiens GN=HIPK1 PE=1 SV=1	0.443711	0.222139	0.502972	0.151051		1693	0	836.249	1198.44	985.224	1256.36	1132.62	0	2451.65
K.AVTT#PGKK.G	T106	sp|P19338|NUCL_HUMAN	Nucleolin OS=Homo sapiens GN=NCL PE=1 SV=3	0.0565053	0.25792	-0.091282	0.139567		165594	169801	179698	173544	165586	196538	198621	173392	111499
K.ENQPENSQT#PTKK.E	T106	sp|Q12834|CDC20_HUMAN	Cell division cycle protein 20 homolog OS=Homo sapiens GN=CDC20 PE=1 SV=2	-0.0804275	0.343749	-0.00426287	0.0161817		77538.3	94293.8	89090.1	79614.7	86628.3	80531.3	86800.1	86080.7	87271.6
K.KTTEEQVQAST#PCPR.T	T106	sp|Q14137|BOP1_HUMAN	Ribosome biogenesis protein BOP1 OS=Homo sapiens GN=BOP1 PE=1 SV=2	-0.0227215	0.0996054	0.0330498	0.0829671		322201	323603	283444	285074	324562	305092	270637	363575	316569
K.LTAEAIQT#PLK.S	T106	sp|Q53HL2|BOREA_HUMAN	Borealin OS=Homo sapiens GN=CDCA8 PE=1 SV=2	-0.0139892	0.0244809	0.204485	0.482435		471211	517450	402263	404928	412484	560090	470175	637910	494641
K.T#FPACDGSHNK.H	T106	sp|Q8N5K1|CISD2_HUMAN	CDGSH iron-sulfur domain-containing protein 2 OS=Homo sapiens GN=CISD2 PE=1 SV=1	0.293557	1.80672	0.257587	1.09747		72218.6	63724.1	65391.5	83394.8	79888.2	83484	79760.2	88219.8	72710.5
K.T#PPRPQGQRPEPENR.G	T106	sp|Q96GF1|RN185_HUMAN	E3 ubiquitin-protein ligase RNF185 OS=Homo sapiens GN=RNF185 PE=1 SV=1	0.079453	0.70535	0.12064	0.342392		29280.3	30820.6	27761.9	31760.2	31088	29989.3	27024.7	31984.5	36516.8
R.AIPELDAYEAEGLALDDEDVEELT#ASQREAAER.A	T106	sp|P49736|MCM2_HUMAN	DNA replication licensing factor MCM2 OS=Homo sapiens GN=MCM2 PE=1 SV=4	-0.046407	0.0454712	-0.119766	0.134308		7895.96	6673.96	3749.7	7104.88	6064.08	4570.75	5677.94	5096.36	6085.92
R.IVVAGNNEDVSFSRPADLDLIQST#PFKPLALK.T	T106	sp|Q9GZY8|MFF_HUMAN	Mitochondrial fission factor OS=Homo sapiens GN=MFF PE=1 SV=1	0.0997356	0.158167	0.330835	0.373564		22330.8	17065.4	14916.1	16922.1	17616.7	23661	15960.3	31294.4	21056
R.SIYDDISSPGLGST#PLTSR.R	T106	sp|Q8NFH5|NUP53_HUMAN	Nucleoporin NUP53 OS=Homo sapiens GN=NUP35 PE=1 SV=1	-0.283155	1.10481	-0.167045	1.14382		16094.8	16889.1	14942	11334	13405.8	14645.3	13819.2	13846.8	15020
R.SKT#FPACDGSHNK.H	T106	sp|Q8N5K1|CISD2_HUMAN	CDGSH iron-sulfur domain-containing protein 2 OS=Homo sapiens GN=CISD2 PE=1 SV=1	0.248076	0.614752	0.304317	0.746424		27409.6	20373.1	30544.5	28822.7	30330.5	33869.9	34253.6	27982.5	34484.9
K.RKRSPT#ESVNTPVGK.D	T1061	sp|Q8WXG6|MADD_HUMAN	MAP kinase-activating death domain protein OS=Homo sapiens GN=MADD PE=1 SV=2	0.179015	0.237197	0.068793	0.0971364		72564.9	50389.4	46757.6	79632.7	65305.8	47194.1	55061.2	71438.9	51500.4
R.KRSPT#ESVNTPVGK.D	T1061	sp|Q8WXG6|MADD_HUMAN	MAP kinase-activating death domain protein OS=Homo sapiens GN=MADD PE=1 SV=2	0.0205117	0.107585	-0.0566867	0.315418		59629.6	64587.9	59735.5	57580.7	63246.7	65759.6	63269.8	54505.3	59090.1
R.SPT#ESVNTPVGK.D	T1061	sp|Q8WXG6|MADD_HUMAN	MAP kinase-activating death domain protein OS=Homo sapiens GN=MADD PE=1 SV=2	0.189891	0.884662	0.165443	0.761705		37708.1	30649.4	35177.3	39443.6	40684.8	37971.5	37668.6	39063	39383.9
R.LANFCFT#PPSESK.S	T1064	sp|Q9NXL9|MCM9_HUMAN	DNA helicase MCM9 OS=Homo sapiens GN=MCM9 PE=1 SV=4	-0.0584302	0.341944	-0.0116247	0.0488432		10542.9	9105.82	9942.93	9519.58	9168.09	9729.44	9248.41	9619.12	10486.6
R.KNSST#DQGS#DEEGSLQK.E	T1064:S1068	sp|Q12789|TF3C1_HUMAN	General transcription factor 3C polypeptide 1 OS=Homo sapiens GN=GTF3C1 PE=1 SV=4	0.189396	0.482615	0.162298	0.29143		11918.5	16704.8	16583.5	19107.8	15950.3	16490.5	14522.8	15401.5	20665.2
R.IET#RVSSSCLDLPDSTEEK.G	T1065	sp|Q5VT52|RPRD2_HUMAN	Regulation of nuclear pre-mRNA domain-containing protein 2 OS=Homo sapiens GN=RPRD2 PE=1 SV=1	0.373231	0.814358	0.170063	0.567701		6664.76	5327	5195.84	8857.09	7244.23	6160.91	6847.03	6531.78	5959.09
R.AVPAPSPGPT#HNS#PELGRPPAAGVLAPDMSDK.D	T1065:S1068	sp|Q6ZRV2|FA83H_HUMAN	Protein FAM83H OS=Homo sapiens GN=FAM83H PE=1 SV=3	0.908244	0.777284	0.734985	0.571673		8372.07	1285.27	4658.92	10549.8	7888.17	8430.25	9881.35	5725.39	8220.97
K.AAEAGGAEEQYGFLT#TPTK.Q	T1066	sp|P46821|MAP1B_HUMAN	Microtubule-associated protein 1B OS=Homo sapiens GN=MAP1B PE=1 SV=2	-0.0629117	0.252704	-0.0869778	0.196596		9504.18	10146	9242.46	10201	9206.69	8252.15	10901	7442.49	8858.78
K.AAEAGGAEEQYGFLTT#PTK.Q	T1067	sp|P46821|MAP1B_HUMAN	Microtubule-associated protein 1B OS=Homo sapiens GN=MAP1B PE=1 SV=2	-0.0169614	0.0819028	0.0107897	0.0471441		1.2813e+06	1.33943e+06	1.14093e+06	1.23281e+06	1.2595e+06	1.22538e+06	1.23951e+06	1.32701e+06	1.22337e+06
K.EGST#AQLIINT#EKTVIGS#VLLR.E	T1067:T1074:S1081	sp|O00203|AP3B1_HUMAN	AP-3 complex subunit beta-1 OS=Homo sapiens GN=AP3B1 PE=1 SV=3	0.365345	0.348374	0.391117	0.356886		7968.82	2566.19	9035.18	8459.3	9100.9	7649.91	10631.8	6701.61	8331.14
R.SLTALSEPRT#PGPPGLTTTPAPPDK.L	T1068	sp|Q7Z5J4|RAI1_HUMAN	Retinoic acid-induced protein 1 OS=Homo sapiens GN=RAI1 PE=1 SV=2	-0.520568	0.826608	-0.118974	0.191609		11960.5	15794.3	9940.26	6569.16	9322.06	10385.9	9802.71	12122	12786.6
R.LGT#PQQIAIAR.E	T1068; T1092	sp|Q7L576|CYFP1_HUMAN; sp|Q96F07|CYFP2_HUMAN	Cytoplasmic FMR1-interacting protein 1 OS=Homo sapiens GN=CYFIP1 PE=1 SV=1; Cytoplasmic FMR1-interacting protein 2 OS=Homo sapiens GN=CYFIP2 PE=1 SV=2	-0.0859856	0.209983	0.000142655	0.000179317		61615.7	57313.9	76524.7	65379.6	54190.2	64575.7	69292	46215.2	79966.3
K.TEQESIT#PGGRPPYR.S	T1069	sp|O60292|SI1L3_HUMAN	Signal-induced proliferation-associated 1-like protein 3 OS=Homo sapiens GN=SIPA1L3 PE=1 SV=3	-0.0351551	0.210602	0.0592705	0.200361		47459.3	50361.2	53755	47080.2	51467.7	49378.7	52155.9	46795.1	58981.4
K.LSKPTLENLT#PVVLRPEIR.K	T107	sp|P55211|CASP9_HUMAN	Caspase-9 OS=Homo sapiens GN=CASP9 PE=1 SV=3	-0.0140843	0.0682194	-0.0888629	0.468332		29496	34350.1	31429	30387.1	31508.1	32454.3	28693.8	31845.2	29044.6
K.LTFDSSFSPNT#GKK.N	T107	sp|P21796|VDAC1_HUMAN	Voltage-dependent anion-selective channel protein 1 OS=Homo sapiens GN=VDAC1 PE=1 SV=2	0.0845812	0.752407	-0.0118259	0.0504555		95550.7	87383.8	87623.6	95760.1	94849.1	96285.1	86691.8	97645.3	84012.2
K.LTLDTIFVPNT#GKK.S	T107	sp|Q9Y277|VDAC3_HUMAN	Voltage-dependent anion-selective channel protein 3 OS=Homo sapiens GN=VDAC3 PE=1 SV=1	0.0506208	0.111922	0.0498824	0.10242		17535.9	12612.2	13233	15520.4	15006.4	14403.5	14384.7	16575.2	13947.4
K.TIDCDVITLM*GT#PSGTAEPYDGTK.A	T107	sp|Q9NW68|BSDC1_HUMAN	BSD domain-containing protein 1 OS=Homo sapiens GN=BSDC1 PE=2 SV=1	0.0243446	0.0693338	-0.0437996	0.147099		34717.8	44096.2	38973	36272.5	43000	40518.9	38615.9	39112	36537
R.GRPGLCT#PQCASLEPGPPAPSR.G	T107	sp|Q2T9J0|TYSD1_HUMAN	Peroxisomal leader peptide-processing protease OS=Homo sapiens GN=TYSND1 PE=1 SV=3	0.178655	0.421424	0.189694	0.702213		6015.63	5399.71	7007.3	6297.17	8268.3	6285.78	7167.74	7236.25	6607.42
R.RGAT#PPAPPR.A	T107	sp|Q6SPF0|SAMD1_HUMAN	Atherin OS=Homo sapiens GN=SAMD1 PE=1 SV=1	-0.0816455	0.14032	-0.0279647	0.0779308		73328.8	57699.5	64556.4	70948.3	68411.8	45463.4	58292.4	63665.9	69871.8
R.SHT#GEKPFPCPECGR.R	T107	sp|Q96K58|ZN668_HUMAN	Zinc finger protein 668 OS=Homo sapiens GN=ZNF668 PE=2 SV=3	-0.142628	0.334934	0.10194	0.35642		18433.3	20649.6	15919.5	14810.5	19842.7	15171.6	18777.3	20808.6	19443.5
R.YTAGT#PYK.V	T107	sp|Q92567|F168A_HUMAN	Protein FAM168A OS=Homo sapiens GN=FAM168A PE=1 SV=2	-0.199868	0.685394	0.0885149	0.174385		54363.2	49711.9	42531.3	46639.4	39715.6	41284.9	43745.2	49352.2	62785.6
K.AEDLLPEAASLSENLDISKEET#PPVR.T	T1070	sp|A0JNW5|UH1BL_HUMAN	UHRF1-binding protein 1-like OS=Homo sapiens GN=UHRF1BP1L PE=1 SV=2	-0.45585	0.641	-0.773666	0.980962		8193.31	10691.8	6085.05	6209.17	6526.54	5469.52	4076.61	4241.45	6287.69
K.FTSGAFLSPSVSVQECRT#PR.A	T1070	sp|P52948|NUP98_HUMAN	Nuclear pore complex protein Nup98-Nup96 OS=Homo sapiens GN=NUP98 PE=1 SV=4	-0.0985631	0.648908	-0.104961	0.454142		27362.3	28365.3	30289.5	25691.2	25881.1	28764.5	25925.9	29758.5	24296.9
K.SLT#ELVQQPCPPIEASK.D	T1071	sp|P39880|CUX1_HUMAN	Homeobox protein cut-like 1 OS=Homo sapiens GN=CUX1 PE=1 SV=3	-0.00698968	0.0153017	-0.0697153	0.158579		8197.62	7433.93	9878.76	7871.69	9477.26	8038.07	7414.9	7568.71	9323.28
R.CPSQSSSRPAAM*ISQPPT#PPTGQPVREDAK.W	T1071	sp|Q6PKG0|LARP1_HUMAN	La-related protein 1 OS=Homo sapiens GN=LARP1 PE=1 SV=2	-0.0292268	0.036614	0.0141988	0.0142039		54997.4	91755.9	99588.4	78467.4	72394.9	90539.1	88562.5	58126.8	102089
R.CPSQSSSRPAAMISQPPT#PPTGQPVREDAK.W	T1071	sp|Q6PKG0|LARP1_HUMAN	La-related protein 1 OS=Homo sapiens GN=LARP1 PE=1 SV=2	0.759935	0.736978	0.753165	0.652347		37437.8	10352.3	49904	56791.1	45937	62708.5	65141.4	34752.6	64768.1
K.EAHLT#PYSLQAIK.A	T1073	sp|P35251|RFC1_HUMAN	Replication factor C subunit 1 OS=Homo sapiens GN=RFC1 PE=1 SV=4	0.13833	0.197193	-0.260762	0.313501		10553.8	7315.65	6664.76	7953.23	11119.3	7930.57	4609.55	9071.35	6796.5
K.NSVDEQEETVISYEST#PEVSR.G	T1074	sp|Q9HAU0|PKHA5_HUMAN	Pleckstrin homology domain-containing family A member 5 OS=Homo sapiens GN=PLEKHA5 PE=1 SV=1	0.408319	0.939056	-0.00563592	0.00310722		3162.58	3580.24	4841.75	5777.03	4782.4	4814.91	4223.85	1182.75	6132.81
R.GPDGPWGVGT#PR.M	T1074	sp|Q8TER5|ARH40_HUMAN	Rho guanine nucleotide exchange factor 40 OS=Homo sapiens GN=ARHGEF40 PE=1 SV=3	-0.138257	0.271036	0.0911248	0.232745		22940.5	24576.1	20383.7	20283	16079.6	25332.7	20111.5	24935.8	27280.1
R.IVEGQGQSSEVIT#PPEEISR.I	T1075	sp|O60333|KIF1B_HUMAN	Kinesin-like protein KIF1B OS=Homo sapiens GN=KIF1B PE=1 SV=5	-0.124687	0.758162	0.00513337	0.0224482		33731.1	29589.9	30162.1	27463.4	29638.7	28640.9	29624.3	31066.4	33125.6
K.EPINSTT#PFNSSK.I	T1076	sp|Q8WYP5|ELYS_HUMAN	Protein ELYS OS=Homo sapiens GN=AHCTF1 PE=1 SV=3	-0.435806	1.00393	-0.516156	1.11979		22535.2	17263.5	17230.1	16975.6	12338.8	12845.9	12755.6	14139.4	12981.5
R.TPGPPGLTTT#PAPPDK.L	T1077	sp|Q7Z5J4|RAI1_HUMAN	Retinoic acid-induced protein 1 OS=Homo sapiens GN=RAI1 PE=1 SV=2	0.238135	1.16072	0.135047	0.991732		7639.35	8079.29	8682.13	8802.17	9554.75	10423	8666.92	8821.99	9306.27
K.SKT#SPVVSGSSSK.S	T1078	sp|Q5SW79|CE170_HUMAN	Centrosomal protein of 170 kDa OS=Homo sapiens GN=CEP170 PE=1 SV=1	0.153452	0.470889	0.131553	0.531952		12032.7	12805.8	14546.8	16123.9	15223.5	12457.9	14397.9	15628.4	13119.2
K.T#SPVVSGSSSK.S	T1078	sp|Q5SW79|CE170_HUMAN	Centrosomal protein of 170 kDa OS=Homo sapiens GN=CEP170 PE=1 SV=1	0.148417	0.50836	0.0841148	0.205987		44732.6	46533.6	57221.2	59015	52807.5	52753.9	54015.4	44918.5	58468.2
K.GGLVGT#PAPFSIDTK.G	T1079	sp|Q14315|FLNC_HUMAN	Filamin-C OS=Homo sapiens GN=FLNC PE=1 SV=3	-0.294284	0.484256	-0.170382	0.280986		10093.4	6634.18	11001.1	8287.11	7390.79	6934.19	8696.55	7559.34	8384.03
R.ILVGELLTSQPEVDERPCRT#PPLQQS#PSVIR.R	T1079:S1085	sp|Q6IQ26|DEN5A_HUMAN	DENN domain-containing protein 5A OS=Homo sapiens GN=DENND5A PE=1 SV=2	0.110977	0.303431	0.142946	0.360875		9269.77	12539.2	12029.8	12603.8	12957.2	10983.6	14077.6	10979	12306.7
K.DSTT#PEIKK.D	T108	sp|Q9Y4C8|RBM19_HUMAN	Probable RNA-binding protein 19 OS=Homo sapiens GN=RBM19 PE=1 SV=3	0.269463	0.921258	0.28021	0.941766		272271	278120	350858	370939	375172	340217	366359	349731	378361
K.ELT#DEEAERLQLEIDQKK.D	T108	sp|Q9Y266|NUDC_HUMAN	Nuclear migration protein nudC OS=Homo sapiens GN=NUDC PE=1 SV=1	0.0822651	0.431806	-0.0236461	0.0746565		98615.8	100939	105267	111458	97370.2	113880	102383	86524.7	110958
K.KLSVPT#SDEEDEVPAPKPR.G	T108	sp|Q8NE71|ABCF1_HUMAN	ATP-binding cassette sub-family F member 1 OS=Homo sapiens GN=ABCF1 PE=1 SV=2	0.133934	0.583547	0.0436753	0.164311		41068	50253	43005.9	49410	51526.9	46457.5	48145.8	46353.5	43956.3
R.ATLGPTPT#TPPQPPDPSQPPPGPM*QH.-	T108	sp|O60927|PP1RB_HUMAN	Protein phosphatase 1 regulatory subunit 11 OS=Homo sapiens GN=PPP1R11 PE=1 SV=1	0.431119	0.422101	0.549252	0.565824		15623.4	7251.48	24077.1	21579.9	20066.4	21658.1	24603.1	20986.8	23116.3
R.QSQIQVFEDGADTTSPET#PDSSASK.V	T108	sp|Q14203|DCTN1_HUMAN	Dynactin subunit 1 OS=Homo sapiens GN=DCTN1 PE=1 SV=3	0.0307593	0.149941	0.00478449	0.0194236		43115.5	44885.3	38889.2	42487.2	45890.3	41246.9	44826.4	39345.8	43139.3
R.RATLGPTPT#TPPQPPDPSQPPPGPM*QH.-	T108	sp|O60927|PP1RB_HUMAN	Protein phosphatase 1 regulatory subunit 11 OS=Homo sapiens GN=PPP1R11 PE=1 SV=1	-0.0793765	0.129115	0.0998601	0.173576		17411.1	23529.6	19437.1	20213.4	22598.2	14333.9	21785.8	25872.6	17046.6
R.SPLGEAPPGT#PPCR.L	T108	sp|Q96B54|ZN428_HUMAN	Zinc finger protein 428 OS=Homo sapiens GN=ZNF428 PE=1 SV=2	-0.0453636	0.621466	0.0179481	0.0723882		92163	86511.5	89060.7	87808.3	84428.2	87211.1	82649.5	88892.3	99545
K.KLSVPT#S#DEEDEVPAPKPR.G	T108:S109	sp|Q8NE71|ABCF1_HUMAN	ATP-binding cassette sub-family F member 1 OS=Homo sapiens GN=ABCF1 PE=1 SV=2	0.0111664	0.0278973	0.079934	0.364547		607157	557457	500898	636023	549209	493220	552615	601762	606018
R.T#SFPLSESQTLLSSAPVPK.V	T1081; T538	sp|Q3T8J9|GON4L_HUMAN; sp|Q9H869|YYAP1_HUMAN	GON-4-like protein OS=Homo sapiens GN=GON4L PE=1 SV=1; YY1-associated protein 1 OS=Homo sapiens GN=YY1AP1 PE=1 SV=2	-0.117914	0.708918	0.321958	0.641072		18025.1	19530.3	20845.3	18269.4	18486.4	17061.6	23485.7	19820	29696.6
R.KRT#PM*PK.D	T1082	sp|Q9NSV4|DIAP3_HUMAN	Protein diaphanous homolog 3 OS=Homo sapiens GN=DIAPH3 PE=1 SV=4	0.76375	0.793257	0.732294	0.754278		32518.4	8706.56	35578.4	39376.6	37526.4	53501.2	47665.6	38287.7	41638.5
R.GRT#ASETRSEGSEYEEIPK.R	T1083	sp|P48634|PRC2A_HUMAN	Protein PRRC2A OS=Homo sapiens GN=PRRC2A PE=1 SV=3	0.001358	0.00314574	-0.121432	0.352536		47374.2	43297.4	35289.2	44147.5	43737.2	38194.8	37164.6	40675.7	37952.3
R.SFT#PHQQAHIPNSIM*TILEASGK.Q	T1083	sp|Q92797|SYMPK_HUMAN	Symplekin OS=Homo sapiens GN=SYMPK PE=1 SV=2	-0.0924963	0.051414	-0.375514	0.19547		1150.78	5664	3325.25	2801.71	3745.26	2963.35	2940.03	3650.95	1225.27
R.T#ASETRSEGSEYEEIPK.R	T1083	sp|P48634|PRC2A_HUMAN	Protein PRRC2A OS=Homo sapiens GN=PRRC2A PE=1 SV=3	0.0307587	0.0945386	0.0966776	0.363935		28077	23017.2	22944.6	27240.6	24359.6	24034	25578.5	25610.6	27981.2
R.YPPYTT#PPR.M	T1083	sp|O43896|KIF1C_HUMAN	Kinesin-like protein KIF1C OS=Homo sapiens GN=KIF1C PE=1 SV=3	-0.0822166	0.280558	-0.174284	0.496221		224701	228977	181220	197186	205255	197287	181770	215375	165505
K.RKT#SIDPSPESHEVM*ER.I	T1084	sp|Q562F6|SGOL2_HUMAN	Shugoshin-like 2 OS=Homo sapiens GN=SGOL2 PE=1 SV=2	0.00300498	0.00492505	0.172395	0.256176		40230.2	29928.3	32249.9	33700	40600.6	28321.3	36091.7	49417.5	29897.6
K.RKT#SIDPS#PESHEVM*ER.I	T1084:S1089	sp|Q562F6|SGOL2_HUMAN	Shugoshin-like 2 OS=Homo sapiens GN=SGOL2 PE=1 SV=2	0.327936	0.460269	0.448589	0.545076		44027.6	20716.2	32262.3	42196.1	43732.1	35835.5	41667.9	56933.5	33783.3
R.KT#SIDPS#PESHEVM*ER.I	T1084:S1089	sp|Q562F6|SGOL2_HUMAN	Shugoshin-like 2 OS=Homo sapiens GN=SGOL2 PE=1 SV=2	-0.434862	0.303836	-0.346335	0.280693		3468.4	9234.36	5583.62	2527.35	4125.09	6875.18	4253.27	4525.28	5605.15
K.KLVETDFST#PTPR.R	T1087	sp|Q6P0N0|M18BP_HUMAN	Mis18-binding protein 1 OS=Homo sapiens GN=MIS18BP1 PE=1 SV=1	-0.0698441	0.8316	0.00788047	0.180227		466126	474009	465919	453965	458734	426906	462665	472670	478420
K.LVETDFST#PTPR.R	T1087	sp|Q6P0N0|M18BP_HUMAN	Mis18-binding protein 1 OS=Homo sapiens GN=MIS18BP1 PE=1 SV=1	-0.125216	0.719324	-0.0614608	0.261618		120968	127844	110267	110213	109417	109597	103477	120931	119695
K.KLVETDFST#PT#PR.R	T1087:T1089	sp|Q6P0N0|M18BP_HUMAN	Mis18-binding protein 1 OS=Homo sapiens GN=MIS18BP1 PE=1 SV=1	-0.13036	0.557922	-0.0533344	0.120791		129462	150483	124735	121306	119041	129369	119984	154442	115566
K.ENET#DEENTEVM*IK.G	T1088	sp|Q9HAU5|RENT2_HUMAN	Regulator of nonsense transcripts 2 OS=Homo sapiens GN=UPF2 PE=1 SV=1	-0.36478	0.464305	-0.312134	0.339426		6799.52	13153.2	10470.6	8632.27	7961.82	7032.23	5142.71	9279.45	10082.2
R.DLT#PSHQLEVGGGFR.I	T1088	sp|Q8IZD2|MLL5_HUMAN	Histone-lysine N-methyltransferase MLL5 OS=Homo sapiens GN=MLL5 PE=1 SV=1	-0.108466	0.362663	0.0822865	0.313021		49664.3	50101.7	60812.8	49585.9	45439	53923.9	56940.2	54363.6	58700.1
R.LWAPEEDPATEGGAT#PVPR.T	T1088	sp|Q6F5E8|LR16C_HUMAN	Leucine-rich repeat-containing protein 16C OS=Homo sapiens GN=RLTPR PE=1 SV=2	0.0244074	0.0664638	0.388606	1.63205		7772.44	8709.47	6951.47	8490.74	6987.11	8355.35	9576.6	11045	10055.6
K.KLVETDFSTPT#PR.R	T1089	sp|Q6P0N0|M18BP_HUMAN	Mis18-binding protein 1 OS=Homo sapiens GN=MIS18BP1 PE=1 SV=1	0.340202	1.28193	0.499187	1.06286		23218.9	17820.7	20284.2	25302.6	27671	24658.3	24028.8	34321.6	28325.8
K.ILSGT#PTYK.R	T109	sp|Q96LX8|ZN597_HUMAN	Zinc finger protein 597 OS=Homo sapiens GN=ZNF597 PE=2 SV=1	-0.171532	0.975362	-0.140191	0.808625		133036	128499	114952	113826	114063	106394	112753	119821	109049
K.NIPMKPPT#PLLNTTSSLSGYPLGR.A	T109	sp|Q86SQ0|PHLB2_HUMAN	Pleckstrin homology-like domain family B member 2 OS=Homo sapiens GN=PHLDB2 PE=1 SV=2	0.589055	0.467321	0.548123	0.40787		8987.66	1198.07	8086.56	10732	7348.71	9405.55	10299.2	6050.1	10368.1
K.VLT#PEEQLADK.L	T109	sp|O75822|EIF3J_HUMAN	Eukaryotic translation initiation factor 3 subunit J OS=Homo sapiens GN=EIF3J PE=1 SV=2	-0.0369029	0.305843	-0.0330673	0.119433		1.45383e+07	1.44304e+07	1.46793e+07	1.47248e+07	1.3306e+07	1.45149e+07	1.44831e+07	1.24762e+07	1.56997e+07
R.ATLGPTPTT#PPQPPDPSQPPPGPM*QH.-	T109	sp|O60927|PP1RB_HUMAN	Protein phosphatase 1 regulatory subunit 11 OS=Homo sapiens GN=PPP1R11 PE=1 SV=1	-0.0577301	0.144468	-0.0556621	0.140667		53969.9	74014	61304.6	57891.3	61972.9	61999.4	59906.8	60597.9	61619.8
R.ATLGPTPTT#PPQPPDPSQPPPGPMQH.-	T109	sp|O60927|PP1RB_HUMAN	Protein phosphatase 1 regulatory subunit 11 OS=Homo sapiens GN=PPP1R11 PE=1 SV=1	0.833341	0.651306	0.73177	0.54883		10893.3	827.481	8730.46	11995.8	11901.7	12542.6	14064.2	8522.91	11375.7
R.NRSNT#PILVDGK.D	T109	sp|P06744|G6PI_HUMAN	Glucose-6-phosphate isomerase OS=Homo sapiens GN=GPI PE=1 SV=4	0.0299631	0.103592	0.00159438	0.00260677		80202.6	76463.6	95098	87535	84188.5	85324.1	87940.6	65178.7	98923.1
R.RATLGPTPTT#PPQPPDPSQPPPGPM*QH.-	T109	sp|O60927|PP1RB_HUMAN	Protein phosphatase 1 regulatory subunit 11 OS=Homo sapiens GN=PPP1R11 PE=1 SV=1	0.233533	0.264792	0.242207	0.285639		20070.5	8643.84	13949	18555	17846.8	13757.9	15540.6	18619.9	16301.7
R.SAAEM*YGSVT#EHPSPSPLLSSSFDLDYDFQR.D	T109	sp|P07910|HNRPC_HUMAN	Heterogeneous nuclear ribonucleoproteins C1/C2 OS=Homo sapiens GN=HNRNPC PE=1 SV=4	-0.375404	0.301063	-0.559294	0.436401		26963.5	58085.7	27143.8	22438.9	32111.8	31937.6	26143.8	30150.4	19843.9
R.SNT#PILVDGK.D	T109	sp|P06744|G6PI_HUMAN	Glucose-6-phosphate isomerase OS=Homo sapiens GN=GPI PE=1 SV=4	-0.0790977	0.506735	-0.0557453	0.175905		917445	912226	1.00314e+06	938558	831982	911143	904919	791781	1.02874e+06
K.VQPPPETPAEEEM*ET#ETEAEALQEK.E	T1090	sp|Q8IZL8|PELP1_HUMAN	Proline-, glutamic acid- and leucine-rich protein 1 OS=Homo sapiens GN=PELP1 PE=1 SV=2	-0.834155	0.688096	0.124626	0.0956904		2942.5	1683.88	1372.68	1318.95	1021.39	1024.6	2203.16	1348.48	2988.68
K.KWPRT#PKEEAQSLEDLAGFK.E	T1091	sp|P46013|KI67_HUMAN	Antigen KI-67 OS=Homo sapiens GN=MKI67 PE=1 SV=2	-0.250857	0.826621	-0.183064	0.63651		725649	672912	567202	568844	546150	537028	592332	588271	550900
K.WPRT#PKEEAQSLEDLAGFK.E	T1091	sp|P46013|KI67_HUMAN	Antigen KI-67 OS=Homo sapiens GN=MKI67 PE=1 SV=2	-0.270183	1.35679	-0.185962	0.862642		3.22595e+06	3.17181e+06	2.7889e+06	2.64769e+06	2.55529e+06	2.41473e+06	2.90756e+06	2.75075e+06	2.41735e+06
R.T#PKEEAQSLEDLAGFK.E	T1091	sp|P46013|KI67_HUMAN	Antigen KI-67 OS=Homo sapiens GN=MKI67 PE=1 SV=2	-0.131499	0.868021	0.0129629	0.0453883		54278.3	57129.2	56578.8	51427.6	54634.4	47289.7	50234.7	56843.2	62424.5
K.T#QSPHS#PKEESERK.L	T1093:S1098	sp|Q5T5U3|RHG21_HUMAN	Rho GTPase-activating protein 21 OS=Homo sapiens GN=ARHGAP21 PE=1 SV=1	0.17465	0.824602	0.0020614	0.00438665		29427.3	33334	36138.4	35537	39356	36734.2	33431.7	27805.1	37804.4
R.RKT#PFNTDLGENSGIGK.L	T1094	sp|Q6P0N0|M18BP_HUMAN	Mis18-binding protein 1 OS=Homo sapiens GN=MIS18BP1 PE=1 SV=1	-0.467939	2.04594	-0.632034	2.50564		41568.2	38652.9	37014.8	29505.2	30412.5	24843.5	26473.5	24625.4	24549.5
R.RIT#FTQPS.-	T1096	sp|Q8IY18|SMC5_HUMAN	Structural maintenance of chromosomes protein 5 OS=Homo sapiens GN=SMC5 PE=1 SV=2	0.237803	0.587915	0.267846	0.634933		3464.11	2536.33	2467.65	3286.18	3650.49	3048.86	3479.25	3775.91	2940.49
K.RASAGT#PSLSAGVS#PK.R	T1096:S1104	sp|Q8TEK3|DOT1L_HUMAN	Histone-lysine N-methyltransferase, H3 lysine-79 specific OS=Homo sapiens GN=DOT1L PE=1 SV=2	0.0761695	0.244566	-0.0524394	0.143031		25097	24541.6	25592.4	29972.5	26316.1	23021.1	19959.7	25541.7	27044.2
R.INSTAT#PDQDRDK.I	T1097	sp|Q9H2G2|SLK_HUMAN	STE20-like serine/threonine-protein kinase OS=Homo sapiens GN=SLK PE=1 SV=1	0.221919	1.71747	0.278925	1.49974		177433	180805	196736	212224	222025	213009	223214	208790	241341
R.SALIPQHSAGCDSTPTT#KPQWSLELAR.K	T1099	sp|Q6P1X5|TAF2_HUMAN	Transcription initiation factor TFIID subunit 2 OS=Homo sapiens GN=TAF2 PE=1 SV=3	-0.405307	1.16013	-0.210322	0.685509		5133.48	6464.2	5266.81	3958.93	3824.57	4950.46	4736.78	4593.8	5246.14
K.DFAPLT#PNIVR.A	T11	sp|Q08AM6|VAC14_HUMAN	Protein VAC14 homolog OS=Homo sapiens GN=VAC14 PE=1 SV=1	-0.0287669	0.264747	-0.0776951	0.683505		143529	139206	133774	139882	130130	138274	135860	123905	134906
K.RT#WPLEVPETEPTLGHLR.S	T11	sp|Q9Y3I1|FBX7_HUMAN	F-box only protein 7 OS=Homo sapiens GN=FBXO7 PE=1 SV=1	-0.129028	0.226419	-0.0811923	0.125645		9050.03	8744.08	5713.04	7022.04	7166.52	7307.49	8470.29	6350.98	7399.48
K.VT#VTSSPIRGAGDGM*ETEEPPK.S	T11	sp|Q9H2G9|GO45_HUMAN	Golgin-45 OS=Homo sapiens GN=BLZF1 PE=1 SV=2	0.336393	1.33971	0.229829	0.905654		11899.5	9383.26	11515	13912.2	12953.9	14544.2	13824.7	12330.1	12307
R.AAVVT#SPPPTTAPHK.E	T11	sp|P35611|ADDA_HUMAN	Alpha-adducin OS=Homo sapiens GN=ADD1 PE=1 SV=2	-0.0848548	0.451468	-0.15966	0.794175		215412	223879	211336	189061	223982	200419	184743	215718	182003
K.GIGT#PPNTTPIK.N	T110	sp|O96028|NSD2_HUMAN	Histone-lysine N-methyltransferase NSD2 OS=Homo sapiens GN=WHSC1 PE=1 SV=1	-0.0182291	0.0336987	-0.154917	0.424458		33460.5	26661.7	25500.8	30256.4	31268.2	23023.3	25719	23307.4	27878.8
K.LKET#PEPVTK.T	T110	sp|Q5JPI3|CC038_HUMAN	Uncharacterized protein C3orf38 OS=Homo sapiens GN=C3orf38 PE=2 SV=1	0.168986	0.81019	0.0848807	0.359237		44945.4	38668	42457.9	46613.4	51529.8	43594.8	43949.8	40929.8	48831.5
K.T#SSGDASSLSIEETNK.L	T110	sp|O43290|SNUT1_HUMAN	U4/U6.U5 tri-snRNP-associated protein 1 OS=Homo sapiens GN=SART1 PE=1 SV=1	0.0609934	0.121799	0.114412	0.626183		13218	13118.8	14527.1	17126.9	11544.8	13956.9	14078.6	14115.4	16042.6
R.GPSPSSPT#PPAAAAPAEQAPR.A	T110	sp|Q86VQ1|GLCI1_HUMAN	Glucocorticoid-induced transcript 1 protein OS=Homo sapiens GN=GLCCI1 PE=1 SV=1	-0.0193603	0.067596	-0.220961	0.696878		6540.56	7643.09	7536.57	7437.33	6439.61	7553.74	6084.56	5334.61	7216.64
R.QAST#DAGTAGALTPQHVR.A	T110	sp|P46937|YAP1_HUMAN	Yorkie homolog OS=Homo sapiens GN=YAP1 PE=1 SV=2	-0.023751	0.0838882	-0.038152	0.13265		36821.9	32219.5	29880.7	30998.6	32461.9	33846.3	34167.8	30157.3	32015.3
R.EKQGT#KVADS#SK.G	T110:S115	sp|O60506|HNRPQ_HUMAN	Heterogeneous nuclear ribonucleoprotein Q OS=Homo sapiens GN=SYNCRIP PE=1 SV=2	0.200568	0.411841	0.245719	0.552045		23604.6	21994.9	28045.4	30282.7	21960.4	32386	29579.5	23634.8	34105.2
K.GIGT#PPNT#TPIK.N	T110:T114	sp|O96028|NSD2_HUMAN	Histone-lysine N-methyltransferase NSD2 OS=Homo sapiens GN=WHSC1 PE=1 SV=1	-0.131437	0.613718	-0.0399515	0.198675		54025.5	57279.1	48842.4	49171.8	52566	44463.8	49518.1	53530.6	52724.3
K.GIGT#PPNTT#PIK.N	T110:T115	sp|O96028|NSD2_HUMAN	Histone-lysine N-methyltransferase NSD2 OS=Homo sapiens GN=WHSC1 PE=1 SV=1	-0.0193587	0.291219	-0.020118	0.107712		264345	268613	263742	263232	253911	268938	245849	255637	284181
R.NVIPDT#PPSTPLVPSR.A	T1100	sp|Q9UKA4|AKA11_HUMAN	A-kinase anchor protein 11 OS=Homo sapiens GN=AKAP11 PE=1 SV=1	-0.0315934	0.0851079	0.0907294	0.119279		17273.1	16788.3	20838.5	19565.3	15991.5	18153.9	19550.7	13812.6	25100.1
K.RT#VSQQSFDGVSLDSSGPEDR.I	T1101	sp|Q6BDS2|URFB1_HUMAN	UHRF1-binding protein 1 OS=Homo sapiens GN=UHRF1BP1 PE=1 SV=1	0.179537	0.428986	-0.121036	0.224069		13078.9	8913.27	12834.4	12876.1	13593.2	12972.5	12153.7	9139.85	10730.4
R.GQPPPEDQEDEISVSEELEPST#LTPSSALKPSDR.M	T1103	sp|O95248|MTMR5_HUMAN	Myotubularin-related protein 5 OS=Homo sapiens GN=SBF1 PE=1 SV=3	0.0515891	0.0338473	-0.58728	0.440007		3705.14	1620.95	2013.93	1323.39	2935.41	3348.45	2528.01	1346.68	1010.79
R.NTLDSEVPAAYQT#PKK.S	T1105	sp|Q7Z2Z1|TICRR_HUMAN	Treslin OS=Homo sapiens GN=TICRR PE=1 SV=2	-0.0139865	0.0488544	0.055773	0.0792979		227019	238295	270089	254760	222094	251454	267314	181545	315531
R.T#PPLSSLVEQAAQK.A	T1105	sp|Q68DK2|ZFY26_HUMAN	Zinc finger FYVE domain-containing protein 26 OS=Homo sapiens GN=ZFYVE26 PE=1 SV=3	-0.0130829	0.0385264	0.034427	0.0979686		19336.8	23615.4	22877	19543.2	23344.3	22347.4	20263.9	25116.7	22038.4
K.GERT#PVGDKEPQAVPNIEYLLPNIGR.T	T1107	sp|Q9P227|RHG23_HUMAN	Rho GTPase-activating protein 23 OS=Homo sapiens GN=ARHGAP23 PE=1 SV=2	0.187832	0.34508	0.199359	0.316099		3756.48	2847.98	4496.13	3478.63	4364.73	4800.76	4212.63	5175.53	3357.4
R.RRT#PRENELPLPEPEEQSRPR.K	T1107	sp|Q9UMN6|MLL4_HUMAN	Histone-lysine N-methyltransferase MLL4 OS=Homo sapiens GN=WBP7 PE=1 SV=1	-0.504003	0.461726	-0.516849	0.472396		1486.3	2630.02	1234.32	1225.81	1261.71	1285.47	1048.67	1313.51	1377.37
R.TDTM*IQT#PGPLPAPQLTSTVLR.E	T1108	sp|Q8WVM7|STAG1_HUMAN	Cohesin subunit SA-1 OS=Homo sapiens GN=STAG1 PE=1 SV=3	-0.144577	0.330279	0.0644106	0.131266		7412.8	10480.5	8503.89	7127.32	8733.99	8018.76	9015.74	8147.47	10439.2
K.CLPENPTELLLT#PK.R	T111	sp|Q8N6D2|RN182_HUMAN	E3 ubiquitin-protein ligase RNF182 OS=Homo sapiens GN=RNF182 PE=1 SV=1	-0.0207155	0.0421009	0.112325	0.136337		38793.6	31715.8	46194.4	38353.5	36891	39795.5	44344.5	28484.1	53324.5
K.EET#PGQRPAVTETHQLAELNEK.K	T111	sp|Q9UQ35|SRRM2_HUMAN	Serine/arginine repetitive matrix protein 2 OS=Homo sapiens GN=SRRM2 PE=1 SV=2	0.0475165	0.0739293	0.0051369	0.00880756		13768.1	13767	19278.6	12925.4	18519.8	16936	14032.9	15989.6	16958.1
K.IESDVQEPT#EPEDDLDIM*LGNK.K	T111	sp|P20042|IF2B_HUMAN	Eukaryotic translation initiation factor 2 subunit 2 OS=Homo sapiens GN=EIF2S2 PE=1 SV=2	-0.378925	0.410813	-0.249649	0.2379		5213.48	10988.3	7917.41	6793.3	6978.07	4776.49	4698.37	9102.3	6485.96
K.LNSPTDSTPALLSATVT#PQK.A	T111	sp|Q9H4X1|RGCC_HUMAN	Regulator of cell cycle RGCC OS=Homo sapiens GN=RGCC PE=1 SV=1	-0.242165	2.15946	-0.199855	1.1427		89436.2	91863	96618.3	78543.7	80920.8	75508	82077.7	73286.2	86601.6
K.THSVPAT#PTSTPVPNPEAESSSK.E	T111	sp|Q96FF9|CDCA5_HUMAN	Sororin OS=Homo sapiens GN=CDCA5 PE=1 SV=1	-0.0731966	0.965791	0.022665	0.0769216		37407.4	37465.7	35305.4	35521.5	34882.9	34323.6	40215.4	32453.7	39254.1
R.ALIVVQQGM*T#PSAK.Q	T111	sp|P19388|RPAB1_HUMAN	DNA-directed RNA polymerases I, II, and III subunit RPABC1 OS=Homo sapiens GN=POLR2E PE=1 SV=4	0.628619	0.640908	0.394229	0.362111		4319.07	1336.87	5226.45	6250.2	5008.74	5566.16	4876.32	4844.83	4580.92
R.KIST#EDINK.R	T111	sp|Q00536|CDK16_HUMAN	Cyclin-dependent kinase 16 OS=Homo sapiens GN=CDK16 PE=1 SV=1	0.178195	1.44159	0.100107	0.521916		19115.2	21189.5	20116.2	21652.9	23734.8	22976.6	19634.5	22092.1	23035.6
K.ELFQT#PGPSEESM*TDEK.T	T1111	sp|P46013|KI67_HUMAN	Antigen KI-67 OS=Homo sapiens GN=MKI67 PE=1 SV=2	-0.26592	0.754669	-0.237356	0.676633		638850	848183	701877	585737	659605	575105	591660	681341	583848
K.ELFQT#PGPSEESMTDEK.T	T1111	sp|P46013|KI67_HUMAN	Antigen KI-67 OS=Homo sapiens GN=MKI67 PE=1 SV=2	0.45616	0.497835	0.305605	0.302813		157124	51730.9	117606	141784	146959	159124	149582	114885	139018
R.EQTLHT#PVM*M*QTPQLTSTIM*REPK.R	T1112	sp|Q8N3U4|STAG2_HUMAN	Cohesin subunit SA-2 OS=Homo sapiens GN=STAG2 PE=1 SV=3	0.433189	0.777412	0.344491	0.59258		62558.4	44184.4	80944.9	78178.5	88325.3	86914.7	84948.7	85780.3	67578.5
R.SNPPPSLAIT#PTILK.S	T1113	sp|Q6T4R5|NHS_HUMAN	Nance-Horan syndrome protein OS=Homo sapiens GN=NHS PE=1 SV=1	-0.00536451	0.0251967	0.217186	2.38984		46981.3	46862	46385.8	49927.1	47268.9	42512.7	55316	54529	53166.3
K.LLDT#PIK.N	T1114	sp|Q6N021|TET2_HUMAN	Methylcytosine dioxygenase TET2 OS=Homo sapiens GN=TET2 PE=1 SV=3	-0.153657	1.73813	-0.0705619	0.507751		123562	132211	126910	110704	117941	115375	112967	127615	123835
R.KPSVSEEVQAT#PNK.A	T1115	sp|Q9UKJ3|GPTC8_HUMAN	G patch domain-containing protein 8 OS=Homo sapiens GN=GPATCH8 PE=1 SV=2	-0.0680111	0.273124	0.0400567	0.0958129		143841	133601	120493	116421	126429	136761	134255	158007	116877
K.VVGQTT#PESFEK.A	T1116	sp|Q02952|AKA12_HUMAN	A-kinase anchor protein 12 OS=Homo sapiens GN=AKAP12 PE=1 SV=4	-0.120945	0.888488	-0.156217	1.15106		2.07465e+06	2.08604e+06	1.88245e+06	1.86001e+06	1.8283e+06	1.86887e+06	1.80173e+06	1.86314e+06	1.75809e+06
R.FSALQPPAPSGSTPST#PVEFDSRR.T	T1116	sp|O43432|IF4G3_HUMAN	Eukaryotic translation initiation factor 4 gamma 3 OS=Homo sapiens GN=EIF4G3 PE=1 SV=2	-0.035632	0.120433	0.032729	0.050728		15504.6	13132.4	15733.4	13020.5	15051.9	15215.6	13207.7	12924.4	19256.4
K.SQASKPAYGNSPYWT#N.-	T1118	sp|Q5T6F2|UBAP2_HUMAN	Ubiquitin-associated protein 2 OS=Homo sapiens GN=UBAP2 PE=1 SV=1	0.0317175	0.0803478	-0.14613	0.403669		19324	16805.9	15084.5	18312.2	15224.3	18816.3	16694	16579.6	13007.3
R.SSLEDT#YGAGDGLK.R	T1118	sp|Q5JU85|IQEC2_HUMAN	IQ motif and SEC7 domain-containing protein 2 OS=Homo sapiens GN=IQSEC2 PE=1 SV=1	0.0803567	0.480037	0.0412299	0.084161		21739.5	20419.9	20958.6	23974.9	22020	20738.5	21931.2	17369.1	25647.6
K.TFM*EIT#LEEDSIER.F	T1119	sp|Q86XI2|CNDG2_HUMAN	Condensin-2 complex subunit G2 OS=Homo sapiens GN=NCAPG2 PE=1 SV=1	3.15854	1.84845	4.88381	2.94934		0	0	654.972	2263.15	1316.08	2269.16	6032.06	7315.37	5989.85
R.TDLET#SPGAAPR.T	T1119	sp|Q6F5E8|LR16C_HUMAN	Leucine-rich repeat-containing protein 16C OS=Homo sapiens GN=RLTPR PE=1 SV=2	-0.0313317	0.0451097	0.0737809	0.104204		3816.09	5995.58	6311.31	4632.09	5699.69	5444.81	5622.37	4690.67	6655.93
K.EECGPCTDTAHVSLIT#PTK.R	T112	sp|Q9H8U3|ZFAN3_HUMAN	AN1-type zinc finger protein 3 OS=Homo sapiens GN=ZFAND3 PE=1 SV=1	-0.0421478	0.0641948	-0.0529674	0.0582519		9734.28	8928.52	6730.91	8269.7	9873.35	6519.53	6871.4	11232.2	6374.68
K.HRWPT#GDNIHAEHQVR.S	T112	sp|Q14671|PUM1_HUMAN	Pumilio homolog 1 OS=Homo sapiens GN=PUM1 PE=1 SV=3	0.0565528	0.0336963	0.365634	0.465835		1875.62	1619.49	3219.87	1039.2	3595.35	2348.89	3420.08	2877.62	2354.2
R.ARPSLTVT#PR.R	T112	sp|Q8TF76|HASP_HUMAN	Serine/threonine-protein kinase haspin OS=Homo sapiens GN=GSG2 PE=1 SV=3	-0.140581	0.677949	0.0120537	0.0300421		132292	135202	114080	113603	119293	113249	125216	146613	112946
R.DRDVYVTTHT#PR.N	T112	sp|P78317|RNF4_HUMAN	E3 ubiquitin-protein ligase RNF4 OS=Homo sapiens GN=RNF4 PE=1 SV=1	0.00482714	0.00718361	0.0909524	0.10191		8412.46	8776.07	6698.52	5976.29	9301.81	8689.01	7248.19	11735.4	6457.83
R.DVYVTTHT#PR.N	T112	sp|P78317|RNF4_HUMAN	E3 ubiquitin-protein ligase RNF4 OS=Homo sapiens GN=RNF4 PE=1 SV=1	-0.0493856	0.210115	0.0579822	0.349117		21225.4	23554.4	22364.5	19717.6	23790.3	21376.9	21656.7	23731.3	24509.8
R.QVT#SSGVSHGGTVSLQDAVTR.R	T112	sp|O94901|SUN1_HUMAN	SUN domain-containing protein 1 OS=Homo sapiens GN=SUN1 PE=1 SV=3	-0.257634	1.11353	-0.160204	0.328071		6255.23	5395.87	5297.14	4613.31	5164.36	4398.83	4260.67	6335.73	4570.56
R.T#HTGERPYECPECDK.R	T112	sp|Q7L3S4|ZN771_HUMAN	Zinc finger protein 771 OS=Homo sapiens GN=ZNF771 PE=1 SV=1	0.043531	0.0491335	0.170502	0.582067		141544	155828	136524	129240	205812	112136	146345	185491	156492
R.T#LDKVSLEETAQLPSAPQGSR.A	T112	sp|Q9BRP8|WIBG_HUMAN	Partner of Y14 and mago OS=Homo sapiens GN=WIBG PE=1 SV=1	-0.0406067	0.424572	-0.179784	0.393715		23921.9	25406.5	23453.7	23115.4	23781.6	23865.2	23476.2	16062.7	24715.7
R.WPT#GDNIHAEHQVR.S	T112	sp|Q14671|PUM1_HUMAN	Pumilio homolog 1 OS=Homo sapiens GN=PUM1 PE=1 SV=3	-0.266219	1.26872	-0.0543112	0.553813		27872.5	28388	30253.9	21492	26329.4	24115	27262.4	28420.2	27635.4
K.SFFT#PGKPK.T	T1121	sp|Q9NTI5|PDS5B_HUMAN	Sister chromatid cohesion protein PDS5 homolog B OS=Homo sapiens GN=PDS5B PE=1 SV=1	-0.0194717	0.180831	-0.0235832	0.118489		358012	381358	362440	371984	347600	367455	374083	380802	329061
K.NLLDT#PVK.T	T1122	sp|Q6N021|TET2_HUMAN	Methylcytosine dioxygenase TET2 OS=Homo sapiens GN=TET2 PE=1 SV=3	-0.0212573	0.101395	-0.0458709	0.123634		41729.5	38662.9	43219.7	43602.1	40306.3	37895.6	40588.6	33676.9	45478.1
R.GRECSPT#SSLER.L	T1126	sp|Q9P1Y6|PHRF1_HUMAN	PHD and RING finger domain-containing protein 1 OS=Homo sapiens GN=PHRF1 PE=1 SV=3	-0.0712874	0.335009	-0.0921644	0.866815		44767.2	45625.6	42128.1	41625.1	46185.5	38321.3	40190.9	43465.4	40663.5
K.SNPTPM*EPT#SPGEHQQNSK.L	T1128	sp|P78312|F193A_HUMAN	Protein FAM193A OS=Homo sapiens GN=FAM193A PE=1 SV=2	-0.0697186	0.186329	-0.0807579	0.317372		23301.3	26702	27802.3	23308.4	28793	22033.7	25341.6	26094.6	22133.8
K.SNPTPMEPT#SPGEHQQNSK.L	T1128	sp|P78312|F193A_HUMAN	Protein FAM193A OS=Homo sapiens GN=FAM193A PE=1 SV=2	0.590995	0.777942	0.44829	0.56018		13309.4	5231.38	12210.3	14261.4	17243.4	14815.1	15289.4	14524	12144.1
R.IEEIKT#PDSFEESQGEEIGKVER.S	T1128	sp|Q5VZK9|LR16A_HUMAN	Leucine-rich repeat-containing protein 16A OS=Homo sapiens GN=LRRC16A PE=1 SV=1	-0.0775362	0.279068	-0.162997	0.395159		14971.4	12954	14955.4	13839.2	14828.5	11969.3	14844.3	10083.7	13371.7
R.HLRDQST#EQS#PSDLPQRK.T	T1129:S1132	sp|Q96JH7|VCIP1_HUMAN	Deubiquitinating protein VCIP135 OS=Homo sapiens GN=VCPIP1 PE=1 SV=2	0.113978	0.472096	0.188191	0.624485		19280	22669.8	18474.5	23172.6	21044.2	21174.9	21364.7	21440.2	26038.6
K.LRAT#PEAIQNR.L	T113	sp|Q96IZ5|RBM41_HUMAN	RNA-binding protein 41 OS=Homo sapiens GN=RBM41 PE=1 SV=2	-0.0176256	0.12107	0.147706	1.05165		64826.5	57742.8	60095.6	60286.1	59931.8	60229	69925.1	69079.4	63352.9
K.LVGT#PNPSTPLPNTVPQFIAR.E	T113	sp|Q93062|RBPMS_HUMAN	RNA-binding protein with multiple splicing OS=Homo sapiens GN=RBPMS PE=1 SV=1	-0.244569	0.633395	-0.0505196	0.119234		168353	138843	122971	122227	124011	116852	131157	150749	133458
K.TYNTNAQVPDSAGT#ATAYLCGVK.A	T113	sp|P05186|PPBT_HUMAN	Alkaline phosphatase, tissue-nonspecific isozyme OS=Homo sapiens GN=ALPL PE=1 SV=4	0.0806553	0.234368	0.256716	0.730973		13727.3	13003.9	10342.7	13157.3	13941.1	12107.2	16955	13475	13864.3
R.HFNYPST#PPSER.N	T113	sp|Q9BX63|FANCJ_HUMAN	Fanconi anemia group J protein OS=Homo sapiens GN=BRIP1 PE=1 SV=1	-0.0318807	0.121186	-0.00414953	0.00816357		62643.3	61056.6	56123.4	56205.7	65250.4	54437.1	51865.4	72353.4	55088.1
R.KT#PAQPQRR.S	T113	sp|Q9ULW0|TPX2_HUMAN	Targeting protein for Xklp2 OS=Homo sapiens GN=TPX2 PE=1 SV=2	-0.0994883	0.976566	0.0740002	0.572034		44908.5	41879.1	45250.9	41006.5	41513	40720.6	48757.6	46395.1	43835.2
K.QTELFAHFIQPAAQKT#PTS#PLK.M	T113:S116	sp|O60264|SMCA5_HUMAN	SWI/SNF-related matrix-associated actin-dependent regulator of chromatin subfamily A member 5 OS=Homo sapiens GN=SMARCA5 PE=1 SV=1	-0.0413432	0.267493	-0.0186996	0.0728734		265529	295953	266178	278224	265181	260873	277892	246286	292823
K.T#PTS#PLK.M	T113:S116	sp|O60264|SMCA5_HUMAN	SWI/SNF-related matrix-associated actin-dependent regulator of chromatin subfamily A member 5 OS=Homo sapiens GN=SMARCA5 PE=1 SV=1	0.126927	0.39045	0.113562	0.332109		70894.9	80579	94451.5	84658	97454.1	86429.9	84000.4	84314.1	97751.3
R.RT#PHVQAVQGPLGS#PPK.R	T113:S125	sp|Q15149|PLEC_HUMAN	Plectin OS=Homo sapiens GN=PLEC PE=1 SV=3	-0.054148	0.161518	-0.050654	0.120139		31549.9	31536.4	38860.7	34344.9	29707	34139.8	30953.2	29550.4	37926.2
R.T#PHVQAVQGPLGS#PPK.R	T113:S125	sp|Q15149|PLEC_HUMAN	Plectin OS=Homo sapiens GN=PLEC PE=1 SV=3	-0.00710161	0.0299218	0.0857014	0.303964		34716.8	35735.7	40038.9	37400.6	34306.5	38241.7	37356.4	35913.7	43983.7
K.QTELFAHFIQPAAQKT#PT#SPLK.M	T113:T115	sp|O60264|SMCA5_HUMAN	SWI/SNF-related matrix-associated actin-dependent regulator of chromatin subfamily A member 5 OS=Homo sapiens GN=SMARCA5 PE=1 SV=1	0.057327	0.279009	0.0718545	0.283423		59025.7	65329.9	65349.9	71168.2	65391.9	60835.3	71055.4	58633.6	69704.1
R.SHYNINCNSTRT#PVAK.E	T1130	sp|Q9NSV4|DIAP3_HUMAN	Protein diaphanous homolog 3 OS=Homo sapiens GN=DIAPH3 PE=1 SV=4	-0.351069	0.924542	-0.23131	0.491898		155689	162615	121479	98730.1	129292	116769	110788	153653	110193
R.T#QDSEGSFKLEDPTEVTPGLSFFNPVCATPNSK.I	T1133	sp|O95239|KIF4A_HUMAN	Chromosome-associated kinesin KIF4A OS=Homo sapiens GN=KIF4A PE=1 SV=3	2.88254	2.40144	3.88875	1.6395		1368.72	0	1059.65	7084.46	4907.16	5916.28	11890.6	8778.52	15301.3
R.VELDDSDVFHGEPEPEELPGGT#GSQQR.V	T1133	sp|O15085|ARHGB_HUMAN	Rho guanine nucleotide exchange factor 11 OS=Homo sapiens GN=ARHGEF11 PE=1 SV=1	-0.12139	0.293673	-0.110113	0.209771		6657.82	6334.89	8605.44	6575.25	7115.15	6164.82	6377.19	5681.55	7952.29
K.NNPAT#PSTAM*GSSVPYSTAK.T	T1134	sp|P35658|NU214_HUMAN	Nuclear pore complex protein Nup214 OS=Homo sapiens GN=NUP214 PE=1 SV=2	-0.438443	0.543404	-0.266423	0.336354		96884.5	187690	145928	106883	94779.8	116018	108170	111268	138473
K.NNPAT#PSTAMGSSVPYSTAK.T	T1134	sp|P35658|NU214_HUMAN	Nuclear pore complex protein Nup214 OS=Homo sapiens GN=NUP214 PE=1 SV=2	0.300776	0.384169	0.274443	0.344922		53764.2	23591.4	50952.8	50697.1	49727.4	57626.7	48584.9	50625.7	55981.9
R.ISHTPQTPLYT#PER.L	T1134	sp|Q7Z2Z1|TICRR_HUMAN	Treslin OS=Homo sapiens GN=TICRR PE=1 SV=2	0.128062	0.191442	-0.0842605	0.119172		5215.29	9114.55	8462.55	7006.01	8627.03	9275.05	7844.2	6648.18	7006.94
R.RVASET#HSEGSEYEELPK.R	T1134	sp|Q5JSZ5|PRC2B_HUMAN	Protein PRRC2B OS=Homo sapiens GN=PRRC2B PE=1 SV=2	0.115046	0.315552	0.175537	0.33123		5810.86	6708.44	6064.19	5998.53	6268.06	7859.51	6053.45	8771.36	6163.1
K.KPLPSSSRT#PTANANSFGFK.K	T1135	sp|Q8IVL1|NAV2_HUMAN	Neuron navigator 2 OS=Homo sapiens GN=NAV2 PE=1 SV=3	0.175235	0.610975	0.236677	0.617453		18973.3	18599.4	17475.4	18850	23629.6	19677.8	17947.8	22058.6	24855.5
K.NNPATPST#AM*GSSVPYSTAK.T	T1137	sp|P35658|NU214_HUMAN	Nuclear pore complex protein Nup214 OS=Homo sapiens GN=NUP214 PE=1 SV=2	-0.0845326	0.194784	0.37503	0.253081		13340.5	11484.5	13455.7	12329.2	9755.01	14018	14295.3	8474.28	26875.5
K.SPPPESVDT#PTSTK.Q	T1139	sp|P46013|KI67_HUMAN	Antigen KI-67 OS=Homo sapiens GN=MKI67 PE=1 SV=2	-0.294636	0.6637	-0.549796	0.587703		3062.32	3211.36	3108.91	3131.6	2514.68	2003.15	3386.04	1704.18	1319.19
K.GIGTPPNT#TPIK.N	T114	sp|O96028|NSD2_HUMAN	Histone-lysine N-methyltransferase NSD2 OS=Homo sapiens GN=WHSC1 PE=1 SV=1	0.00621532	0.0220837	-0.234041	0.716205		15018	15877.5	14840.2	15938.4	16466.5	13528.2	11131.2	12526.2	15229.4
R.FLQEHEET#PPSK.S	T114	sp|Q9Y2V0|CO041_HUMAN	Uncharacterized protein C15orf41 OS=Homo sapiens GN=C15orf41 PE=2 SV=2	0.0221528	0.0714539	0.0698479	0.182488		10587.9	11413.2	10895.4	9947.64	12551.7	10906.2	9427.87	12524.4	12576.1
R.RT#WSRDEVM*GDNLLLSSVFQFSK.K	T114; T1405	sp|Q96L14|C170L_HUMAN; sp|Q5SW79|CE170_HUMAN	Cep170-like protein OS=Homo sapiens GN=CEP170P1 PE=5 SV=2; Centrosomal protein of 170 kDa OS=Homo sapiens GN=CEP170 PE=1 SV=1	-0.0346981	0.0530078	0.0583551	0.0813471		9511.69	8730.43	6668.91	7849.6	9881.77	6587.68	9113.62	10469.2	6356.53
K.NYCSLRDET#PERK.S	T1140	sp|Q96T58|MINT_HUMAN	Msx2-interacting protein OS=Homo sapiens GN=SPEN PE=1 SV=1	0.0696306	0.239738	0.122164	0.350694		151653	152037	183605	178861	155065	177465	184603	151057	194696
K.TTFGDLLRPPT#RPSRGEELGGAEGDTSSPDPAGR.S	T1140	sp|Q6F5E8|LR16C_HUMAN	Leucine-rich repeat-containing protein 16C OS=Homo sapiens GN=RLTPR PE=1 SV=2	0.128835	0.79721	0.169665	0.580884		11254.4	12989.1	12811.1	13028.2	13528.9	13958.8	13286.7	12568.3	15824
R.AGT#GYASPDRTHVLAAGK.A	T1140	sp|O43379|WDR62_HUMAN	WD repeat-containing protein 62 OS=Homo sapiens GN=WDR62 PE=1 SV=4	0.164411	0.651055	0.242744	0.842883		10610.5	8368.92	10029.4	10734.6	10975.1	10800.6	11229.9	12758.2	10336.3
K.SVFGT#PTLETANK.N	T1144	sp|P49792|RBP2_HUMAN	E3 SUMO-protein ligase RanBP2 OS=Homo sapiens GN=RANBP2 PE=1 SV=2	-0.387244	1.77134	-0.231578	1.11425		858928	923338	788082	628763	622326	714171	714864	744012	730296
R.T#PTDPGLDSALEPSGDPHGK.C	T1144	sp|Q5T5Y3|CAMP1_HUMAN	Calmodulin-regulated spectrin-associated protein 1 OS=Homo sapiens GN=CAMSAP1 PE=1 SV=2	-0.0447347	0.072535	0.0125295	0.0391722		6565.97	6911.31	6031.03	5122.28	8027.56	5762.84	5738.48	7048.44	6891.56
R.FT#GSFDDDPDPHRDPYGEEVDR.R	T1147	sp|O15027|SC16A_HUMAN	Protein transport protein Sec16A OS=Homo sapiens GN=SEC16A PE=1 SV=3	0.126584	0.625659	0.0242066	0.0840339		20628.3	24872.7	23388.7	25055.8	23740.9	26410.6	23475	21455.6	25124.7
R.FT#GSFDDDPDPHRDPYGEEVDRR.S	T1147	sp|O15027|SC16A_HUMAN	Protein transport protein Sec16A OS=Homo sapiens GN=SEC16A PE=1 SV=3	0.0784422	0.54163	0.0043877	0.0343618		20352.5	19122.7	19364.4	22109.9	20504.9	19512.5	19678.9	20449.5	18890.4
R.GTAGAIQEGSITRGT#PTSK.I	T1148	sp|O75376|NCOR1_HUMAN	Nuclear receptor corepressor 1 OS=Homo sapiens GN=NCOR1 PE=1 SV=2	-0.111254	0.859661	0.0242334	0.104631		120010	117536	112445	106303	102425	115288	110080	130580	115259
K.AVTDPQGVGT#PEM*IPLDWEK.G	T1149	sp|Q12802|AKP13_HUMAN	A-kinase anchor protein 13 OS=Homo sapiens GN=AKAP13 PE=1 SV=2	0.59075	0.76241	0.684873	0.900856		35785.4	13716	33303.8	41199.3	36396.9	47110.8	49268.9	40483.9	43361.4
K.AVTDPQGVGT#PEMIPLDWEK.G	T1149	sp|Q12802|AKP13_HUMAN	A-kinase anchor protein 13 OS=Homo sapiens GN=AKAP13 PE=1 SV=2	0.637405	0.669576	0.587195	0.613313		34608.4	9777.17	32292.3	38563.4	41098	39613.2	39006.5	40877.1	35311.3
R.TQDSEGSFKLEDPTEVT#PGLSFFNPVCATPNSK.I	T1149	sp|O95239|KIF4A_HUMAN	Chromosome-associated kinesin KIF4A OS=Homo sapiens GN=KIF4A PE=1 SV=3	-0.285235	0.192097	-2.62968	1.00056		1633.38	1449.07	3669.48	2185.38	2137.13	1218.19	1090.98	0	0
K.T#PSTPVACS#TPAQLK.R	T1149:S1157	sp|Q6PL18|ATAD2_HUMAN	ATPase family AAA domain-containing protein 2 OS=Homo sapiens GN=ATAD2 PE=1 SV=1	0.0794355	0.0584926	0.220207	0.182225		1022.93	2558.69	2308.74	2596.89	1170.56	2456.33	2586.59	1345.32	2929.78
K.LKT#PST#PVACSTPAQLK.R	T1149:T1152	sp|Q6PL18|ATAD2_HUMAN	ATPase family AAA domain-containing protein 2 OS=Homo sapiens GN=ATAD2 PE=1 SV=1	0.534245	2.45153	0.384194	1.43635		19753.1	16970.8	16805.8	26441	24142.1	26937.7	24541.1	20551.7	24770.3
K.ADAEEGIFEIKT#PSR.V	T115	sp|Q9BYX2|TBD2A_HUMAN	TBC1 domain family member 2A OS=Homo sapiens GN=TBC1D2 PE=1 SV=3	-0.0117373	0.0465084	-0.0159035	0.0776516		353279	338931	303097	335948	304035	347259	317779	330114	336502
K.AIGGIILT#ASHNPGGPNGDFGIK.F	T115	sp|P36871|PGM1_HUMAN	Phosphoglucomutase-1 OS=Homo sapiens GN=PGM1 PE=1 SV=3	-0.0191621	0.0617927	0.0531322	0.308667		27312.4	26339.2	24561.6	28446.3	26146.4	22588.5	25426	28882.1	26839.3
K.APSKRT#PSQPGSR.T	T115	sp|Q6NVV7|CDPF1_HUMAN	Cysteine-rich DPF motif domain-containing protein 1 OS=Homo sapiens GN=CDPF1 PE=2 SV=1	-0.0059996	0.0199104	0.0493536	0.10974		32510.2	30443.2	31779.7	34686.2	31898.4	27755.4	27332.9	38891.1	31806
K.FSEEVKT#PEFVSR.R	T115	sp|Q9BRH9|ZN251_HUMAN	Zinc finger protein 251 OS=Homo sapiens GN=ZNF251 PE=2 SV=4	0.0326836	0.166792	0.13503	0.573366		23928.2	21904.5	25401.2	25420.2	23093.8	24352.1	26919.6	23239.1	28064.4
K.THSVPATPTST#PVPNPEAESSSK.E	T115	sp|Q96FF9|CDCA5_HUMAN	Sororin OS=Homo sapiens GN=CDCA5 PE=1 SV=1	-0.283575	0.723624	-0.130875	0.166979		17739	23194.5	20433.3	14698.4	20136.1	15581.5	20808.3	11766.3	23470.4
R.IVVAGNNEDVSFSRPADLDLIQSTPFKPLALKT#PPR.V	T115	sp|Q9GZY8|MFF_HUMAN	Mitochondrial fission factor OS=Homo sapiens GN=MFF PE=1 SV=1	-0.11119	0.44969	-0.165089	1.05264		34318.5	30137.5	31708.1	29328.3	33068.9	26633.8	27878.7	27571.7	30315.8
R.QPPGT#QQSHSSPGEITS#SPQGLDNPALLR.D	T115:S127	sp|Q5TDH0|DDI2_HUMAN	Protein DDI1 homolog 2 OS=Homo sapiens GN=DDI2 PE=1 SV=1	-0.0997357	0.16973	-0.177528	0.341743		3555.69	4025.17	5361.63	3426.87	4543.2	4107.91	3761.33	3631.35	4051.3
R.QPPGT#QQSHSSPGEITSS#PQGLDNPALLR.D	T115:S128	sp|Q5TDH0|DDI2_HUMAN	Protein DDI1 homolog 2 OS=Homo sapiens GN=DDI2 PE=1 SV=1	0.0428174	0.0770157	-0.306696	0.97368		4177.24	4657.66	3944.35	3462.45	5287.1	4414.66	3403.6	2923.13	4005.19
K.T#PPRVLTLSERPLDFLDLERPPTT#PQNEEIR.A	T115:T138	sp|Q9GZY8|MFF_HUMAN	Mitochondrial fission factor OS=Homo sapiens GN=MFF PE=1 SV=1	0.0219083	0.074816	0.137139	0.428102		25575.4	21876	22781	21286.3	24651.7	25369	26535.4	28678.8	22021.9
K.T#PHPVLTPVAANQAK.Q	T1150	sp|P35658|NU214_HUMAN	Nuclear pore complex protein Nup214 OS=Homo sapiens GN=NUP214 PE=1 SV=2	-0.176528	0.33426	-0.132146	0.233596		42799.9	46461.6	29894.2	34450.1	32883.8	38098.6	32626.5	34624.3	41475.5
R.EAQTLDSQIQET#SI.-	T1150	sp|P27816|MAP4_HUMAN	Microtubule-associated protein 4 OS=Homo sapiens GN=MAP4 PE=1 SV=3	0.225545	0.765528	0.485392	1.22846		5053.61	5847.46	4374.8	6331.18	6025.24	5504.41	8349.4	6469.91	6566.38
K.T#PHPVLT#PVAANQAK.Q	T1150:T1156	sp|P35658|NU214_HUMAN	Nuclear pore complex protein Nup214 OS=Homo sapiens GN=NUP214 PE=1 SV=2	-0.102544	0.344683	0.195999	0.454401		287961	316302	264925	238755	267850	302947	262848	366658	366163
K.TDQEAPNASQPT#PPPLPK.K	T1151	sp|Q9H792|PEAK1_HUMAN	Pseudopodium-enriched atypical kinase 1 OS=Homo sapiens GN=PEAK1 PE=1 SV=4	0.157933	0.844028	0.201594	0.399372		52650.5	52844.2	57368.7	66213.1	57930.4	57561.2	58343.5	51723.6	77220.8
K.TELEDT#LDSTAAQQELR.S	T1151	sp|P35579|MYH9_HUMAN	Myosin-9 OS=Homo sapiens GN=MYH9 PE=1 SV=4	1.86627	2.44794	3.66834	2.90228		4413.1	3030.95	6290.67	13841.6	17902.9	18330.6	59412.6	52742.4	62467.4
K.TPST#PVACSTPAQLK.R	T1152	sp|Q6PL18|ATAD2_HUMAN	ATPase family AAA domain-containing protein 2 OS=Homo sapiens GN=ATAD2 PE=1 SV=1	0.0957361	0.172999	0.345213	0.841011		7881.32	9385.29	9500.96	7528.16	11631.5	9444.46	9333.17	11582.9	13087.8
R.LTQAEISEQPTM*ATVVPQVPT#SPK.S	T1153	sp|Q70E73|RAPH1_HUMAN	Ras-associated and pleckstrin homology domains-containing protein 1 OS=Homo sapiens GN=RAPH1 PE=1 SV=3	0.657269	0.604108	0.777373	0.676377		1821.76	1462.55	1194.08	2928.23	2864.66	1269.94	3220.73	1364.44	3090.8
R.LTQAEISEQPTMATVVPQVPT#SPK.S	T1153	sp|Q70E73|RAPH1_HUMAN	Ras-associated and pleckstrin homology domains-containing protein 1 OS=Homo sapiens GN=RAPH1 PE=1 SV=3	0.648564	0.596058	0.471741	0.390552		22004.3	4431.04	19353	23037.2	24720.8	24020	25454.4	16082.7	21961.3
R.LDT#PDINIVLK.Q	T1155	sp|P30414|NKTR_HUMAN	NK-tumor recognition protein OS=Homo sapiens GN=NKTR PE=1 SV=2	-0.141951	0.494484	0.0385809	0.0413617		16997.2	17850.5	21386.7	17507.1	16657.1	16800.6	19024.2	12788.1	25946.2
K.EEETKT#SNGDLSDSTVSADPVVK.-	T1156	sp|Q2M389|WASH7_HUMAN	WASH complex subunit 7 OS=Homo sapiens GN=KIAA1033 PE=1 SV=2	-0.0536919	0.0964633	-0.275737	0.370198		3807.29	4149.53	5402.92	4534.01	3595.24	4742.44	2877.07	3056.33	5102.13
K.TPHPVLT#PVAANQAK.Q	T1156	sp|P35658|NU214_HUMAN	Nuclear pore complex protein Nup214 OS=Homo sapiens GN=NUP214 PE=1 SV=2	0.0299537	0.322958	0.00427253	0.0306174		1.91903e+06	1.96537e+06	2.00788e+06	2.08118e+06	2.00656e+06	1.92815e+06	1.96435e+06	2.07109e+06	1.87431e+06
R.ASVALT#PTAPSR.T	T1156	sp|P28290|SSFA2_HUMAN	Sperm-specific antigen 2 OS=Homo sapiens GN=SSFA2 PE=1 SV=3	-0.144898	0.825578	-0.108126	0.63504		425448	418525	370324	363912	387914	346437	372853	381240	372522
K.AQTSTDAPTSAPSAPPST#PTPSAGK.R	T116	sp|Q8IWZ8|SUGP1_HUMAN	SURP and G-patch domain-containing protein 1 OS=Homo sapiens GN=SUGP1 PE=1 SV=2	-0.251824	0.518355	-0.0342684	0.0567778		10582.9	8907.1	7271.12	6218.44	7546.07	8710.39	7448.51	8380.99	10303.5
K.GSIT#EYTAAEEK.E	T116	sp|Q12982|BNIP2_HUMAN	BCL2/adenovirus E1B 19 kDa protein-interacting protein 2 OS=Homo sapiens GN=BNIP2 PE=1 SV=1	0.0669975	0.484523	0.184612	1.09171		149439	151945	150891	162589	164385	146799	161745	169000	183271
K.HST#PHAAFQPNSQIGEEM*SQNSFIK.Q	T116	sp|Q9UKV3|ACINU_HUMAN	Apoptotic chromatin condensation inducer in the nucleus OS=Homo sapiens GN=ACIN1 PE=1 SV=2	-0.406309	0.310968	-0.587554	0.430724		34784.1	104267	68227.3	44618.6	58170.1	53614	44449.4	58701.7	34786.8
K.HST#PHAAFQPNSQIGEEMSQNSFIK.Q	T116	sp|Q9UKV3|ACINU_HUMAN	Apoptotic chromatin condensation inducer in the nucleus OS=Homo sapiens GN=ACIN1 PE=1 SV=2	0.574828	0.529024	0.391648	0.397958		34544.5	12480.3	37975.2	26672.3	55175.8	44759.4	41356.3	41521.5	28633
K.IEILT#PEVNK.G	T116	sp|Q99633|PRP18_HUMAN	Pre-mRNA-splicing factor 18 OS=Homo sapiens GN=PRPF18 PE=1 SV=1	-0.0819145	0.438295	-0.0443508	0.254093		54982.5	51075.6	51756.5	45660.5	49385.1	54058.1	49700.4	55148.5	48188
K.LASELAKT#PQK.S	T116	sp|Q13416|ORC2_HUMAN	Origin recognition complex subunit 2 OS=Homo sapiens GN=ORC2 PE=1 SV=2	-0.181947	0.395213	-0.172962	0.400965		52367.2	55916.1	39252.7	49056.4	43878	37120.4	45638.1	46273.8	38955.4
K.LLEEEIQAPT#SSK.R	T116	sp|Q8N7H5|PAF1_HUMAN	RNA polymerase II-associated factor 1 homolog OS=Homo sapiens GN=PAF1 PE=1 SV=2	0.0519036	0.102121	-0.0859806	0.186471		30520.4	39974.4	28187.4	31806	32179.7	38311.5	30433.7	31759.9	30779.2
R.DWLGIVGPVLT#PPQEHPK.R	T116	sp|Q53HV7|SMUG1_HUMAN	Single-strand selective monofunctional uracil DNA glycosylase OS=Homo sapiens GN=SMUG1 PE=1 SV=2	-0.0930642	0.44423	-0.286063	1.39978		17819.6	19633.8	17992.9	19031.5	17094	15857	13614.9	16599.4	15259.2
R.ESYDAPPT#PSGAR.L	T116	sp|Q96S55|WRIP1_HUMAN	ATPase WRNIP1 OS=Homo sapiens GN=WRNIP1 PE=1 SV=2	-0.0506986	0.501248	0.0138745	0.0584819		171369	164859	157694	158963	153948	163955	152882	181433	164380
R.IEIT#PSHELIQAVGPLR.M	T116	sp|Q13469|NFAC2_HUMAN	Nuclear factor of activated T-cells, cytoplasmic 2 OS=Homo sapiens GN=NFATC2 PE=1 SV=2	0.0322135	0.0902389	0.145031	0.783434		82089.9	87843.3	84925.7	74066.9	98161.8	88385	93503.4	101686	86622.2
R.RGT#SLM*EDDEEPIVEDVM*M*SSEGR.I	T1160	sp|Q8N3U4|STAG2_HUMAN	Cohesin subunit SA-2 OS=Homo sapiens GN=STAG2 PE=1 SV=3	-1.4225	0.590999	-0.678105	0.344301		1056.02	6284.15	3917.32	1399.83	2097.72	702.214	2419.41	1648.92	2967.44
K.SSLSNNECGSLDKT#SPEM*SNSNNDER.K	T1161	sp|Q5UIP0|RIF1_HUMAN	Telomere-associated protein RIF1 OS=Homo sapiens GN=RIF1 PE=1 SV=2	-0.925015	1.46276	-1.48593	1.85499		5408.62	8082.74	6991.22	4372.06	3047.28	3368.32	1325.98	3724.9	2261.77
R.KVT#PPVPPK.K	T1161	sp|Q6ZT12|UBR3_HUMAN	E3 ubiquitin-protein ligase UBR3 OS=Homo sapiens GN=UBR3 PE=2 SV=2	-0.0669948	0.360283	0.111602	0.354005		8970.61	9465.61	9437.58	9695.55	8253.21	8660.25	8493.72	11047.7	10574.2
K.EDT#SFAENDIK.E	T1163	sp|P38398|BRCA1_HUMAN	Breast cancer type 1 susceptibility protein OS=Homo sapiens GN=BRCA1 PE=1 SV=2	2.92252	3.23829	3.97892	4.64136		1117.56	810.098	3282.5	14321.3	13641.9	11538.6	26226.9	28151.8	27774.8
R.AYT#PPPPLGPHPNLGK.S	T1163	sp|P42694|HELZ_HUMAN	Probable helicase with zinc finger domain OS=Homo sapiens GN=HELZ PE=1 SV=2	0.00859978	0.0855632	0.00600436	0.0268143		120683	126003	122838	124658	127961	119114	116816	135521	118728
R.T#GSVQTPPDLESSEEVDAAEGAPEVVGPK.S	T1163	sp|P28290|SSFA2_HUMAN	Sperm-specific antigen 2 OS=Homo sapiens GN=SSFA2 PE=1 SV=3	0.63192	0.302304	0.572719	0.255562		0	1212.58	3682.68	2420.13	2094.21	3071.49	2747.82	1458.47	3074.55
R.EQTLSPT#ITSGLHNIAR.S	T1165	sp|O94979|SC31A_HUMAN	Protein transport protein Sec31A OS=Homo sapiens GN=SEC31A PE=1 SV=3	-0.190431	0.307717	-0.202323	0.196938		46377.5	44754.1	31302.4	30507.2	45092.8	31694.3	29429.8	53141.9	23841.8
R.EGPLPAARPAGAT#LERPK.T	T1166	sp|P04626|ERBB2_HUMAN	Receptor tyrosine-protein kinase erbB-2 OS=Homo sapiens GN=ERBB2 PE=1 SV=1	-0.137042	1.18525	-0.00887963	0.246458		41645	42429.2	41729.3	38853.8	39535.8	36013.9	42134.1	41044.6	41853
R.KLT#PSAGK.A	T1167	sp|P46013|KI67_HUMAN	Antigen KI-67 OS=Homo sapiens GN=MKI67 PE=1 SV=2	0.0764351	0.909699	-0.0619359	0.184113		1001654	963807	1.03871e+06	1.08474e+06	1.0255e+06	1.05738e+06	1.05683e+06	1.01929e+06	801801
R.TGSVQT#PPDLESSEEVDAAEGAPEVVGPK.S	T1168	sp|P28290|SSFA2_HUMAN	Sperm-specific antigen 2 OS=Homo sapiens GN=SSFA2 PE=1 SV=3	-0.0642882	0.0631216	0.0870569	0.0615345		4614.5	4563.29	8445.81	4825.82	5737.5	6292.19	8207.96	3064.21	7447.63
K.HFPLDLRT#SM*DGK.C	T117	sp|Q01433|AMPD2_HUMAN	AMP deaminase 2 OS=Homo sapiens GN=AMPD2 PE=1 SV=2	0.450076	1.07626	0.327214	0.921279		58865.3	42970.6	45073	78781.7	61091.9	60820.4	67169.8	54713.5	62426.8
K.VLSVAEVAATTAT#PDGGPR.A	T117	sp|Q147X3|NAA30_HUMAN	N-alpha-acetyltransferase 30 OS=Homo sapiens GN=NAA30 PE=1 SV=1	-0.615083	2.18246	-0.117715	0.625234		25841.4	26609.4	22952.5	13945.9	17394	17890.4	21715.8	23122.5	24656.9
K.WTPVGPAPST#SQSQKR.S	T117	sp|Q9UHB7|AFF4_HUMAN	AF4/FMR2 family member 4 OS=Homo sapiens GN=AFF4 PE=1 SV=1	-0.22698	1.12183	-0.158841	0.686523		39643.3	43498.5	38967.7	37988.9	35081.5	31262.7	40873.2	33100.8	35404.9
R.DLQLELNSESEVGT#PGGR.G	T117	sp|P41134|ID1_HUMAN	DNA-binding protein inhibitor ID-1 OS=Homo sapiens GN=ID1 PE=1 SV=3	0.0328772	0.082148	0.0519768	0.176215		13270.3	12676.4	12301	14293.3	14129.9	10706.1	13338.8	11575.6	14736.3
R.IHT#GEKPYACLECGK.R	T117	sp|Q6DD87|ZN787_HUMAN	Zinc finger protein 787 OS=Homo sapiens GN=ZNF787 PE=1 SV=2	0.146014	0.417899	0.434605	0.618013		34669.2	37550.5	36362.2	36795.1	36382.5	46969.1	57720.3	55543.8	33488.8
R.RIHT#GEKPYACLECGK.R	T117	sp|Q6DD87|ZN787_HUMAN	Zinc finger protein 787 OS=Homo sapiens GN=ZNF787 PE=1 SV=2	0.0352089	0.0621727	0.36719	0.323257		41692.7	30071.5	32699.2	41663.4	34980.3	30400.5	46999.9	63579.7	24161.2
R.SQST#TSDVPANYK.V	T117	sp|Q9NU19|TB22B_HUMAN	TBC1 domain family member 22B OS=Homo sapiens GN=TBC1D22B PE=1 SV=3	0.169965	0.97035	0.149291	0.684045		56765.3	50248.4	59275.8	62804.2	64984.9	59291.8	56278	61561.9	66579.1
R.T#RPGSFQSLSDALSDTPAK.S	T117	sp|Q9H9C1|SPE39_HUMAN	Spermatogenesis-defective protein 39 homolog OS=Homo sapiens GN=VIPAS39 PE=1 SV=1	0.191505	0.908553	0.278988	0.484539		6284.42	6103.34	7088.4	6810.54	7376.43	8053.91	9457.57	5810.98	8362.71
R.VET#PSHPGGVSEEFWER.S	T117	sp|Q92620|PRP16_HUMAN	Pre-mRNA-splicing factor ATP-dependent RNA helicase PRP16 OS=Homo sapiens GN=DHX38 PE=1 SV=2	-0.167119	0.515199	-0.141666	0.344853		41182.2	31449.3	34748.1	30284	31084.9	34265.5	29833.7	38099.7	29403.2
K.KNSEAQAVIQGALNASETT#PK.E	T1170	sp|Q8NEY1|NAV1_HUMAN	Neuron navigator 1 OS=Homo sapiens GN=NAV1 PE=1 SV=2	0.0345626	0.113208	0.0638044	0.203842		16214.2	17440.7	20502.8	19179.4	17719.2	18572.2	18703.6	20399	17503.9
K.NSEAQAVIQGALNASETT#PK.E	T1170	sp|Q8NEY1|NAV1_HUMAN	Neuron navigator 1 OS=Homo sapiens GN=NAV1 PE=1 SV=2	0.0770304	0.157712	0.142635	0.162351		65841.9	49947.3	75893.4	72059.7	63688.7	66447.1	70403.6	47957.4	93241.4
K.VET#PHVTIEDAQHR.K	T1170	sp|Q5T200|ZC3HD_HUMAN	Zinc finger CCCH domain-containing protein 13 OS=Homo sapiens GN=ZC3H13 PE=1 SV=1	-0.134943	0.615024	-0.256648	0.785619		193875	220386	207722	167723	203622	195100	174755	201285	144580
K.T#SLEHLVTK.L	T1171	sp|Q9NS87|KIF15_HUMAN	Kinesin-like protein KIF15 OS=Homo sapiens GN=KIF15 PE=1 SV=1	-0.307272	1.05786	-0.175274	0.575435		6956.12	8276.41	8720.32	7251.5	6140.75	5965.69	7898.01	6289.77	7024.86
K.QTESSFM*AGDINST#PTLNR.G	T1173	sp|O94910|LPHN1_HUMAN	Latrophilin-1 OS=Homo sapiens GN=LPHN1 PE=1 SV=1	0.150883	0.169808	0.299289	0.406257		3430.16	1549.5	2873.76	3452.11	2496.95	2770.18	3353.21	3147.86	3162.86
K.YSAST#PVRKPRPGQQDGK.E	T1175	sp|Q7Z7A1|CNTRL_HUMAN	Centriolin OS=Homo sapiens GN=CNTRL PE=1 SV=2	-0.0661726	0.200651	0.0948718	0.237062		33438.4	42231.2	34368.1	37484	33765.2	33855.3	34380.5	44846.3	38290.2
K.AM*LT#PKPAGGDEK.D	T1176	sp|P46013|KI67_HUMAN	Antigen KI-67 OS=Homo sapiens GN=MKI67 PE=1 SV=2	-0.16682	0.27006	-0.167942	0.264193		3.57323e+06	6.00765e+06	4.70605e+06	4.15307e+06	4.33639e+06	4.23739e+06	4.2379e+06	4.69984e+06	3.77922e+06
K.AMLT#PKPAGGDEK.D	T1176	sp|P46013|KI67_HUMAN	Antigen KI-67 OS=Homo sapiens GN=MKI67 PE=1 SV=2	0.727083	0.675166	0.5792	0.510973		520407	99075	444851	588441	539849	633489	618997	475589	495550
R.T#YSFEQPWPNARPATQSGR.H	T1176	sp|Q8TEW0|PARD3_HUMAN	Partitioning defective 3 homolog OS=Homo sapiens GN=PARD3 PE=1 SV=2	0.515726	1.37825	0.321474	1.04366		7356.9	5901.78	6435.55	8793.18	8504.77	10859.1	8584.3	7066.97	8958.76
K.M*ALPPQEDAT#ASPPR.Q	T1177	sp|Q9UQ35|SRRM2_HUMAN	Serine/arginine repetitive matrix protein 2 OS=Homo sapiens GN=SRRM2 PE=1 SV=2	-0.598624	0.440824	-0.6251	0.456777		4376.47	13455.6	9287.02	5525.18	5418.65	6965.18	4940.6	5476.6	7166.14
K.MALPPQEDAT#ASPPRQK.D	T1177	sp|Q9UQ35|SRRM2_HUMAN	Serine/arginine repetitive matrix protein 2 OS=Homo sapiens GN=SRRM2 PE=1 SV=2	0.30488	0.404869	0.137054	0.15919		33117.3	14634.5	27132.5	30124.8	29845.6	32535.3	28453.6	26788.4	27105.1
K.QGSLINSLKPSGPT#PASGQLSSGDK.A	T1178	sp|P35658|NU214_HUMAN	Nuclear pore complex protein Nup214 OS=Homo sapiens GN=NUP214 PE=1 SV=2	-0.201414	0.846952	0.130756	0.505017		45865.3	52871.2	45118.9	38295	40547.5	46268.2	47502.1	52000.3	58000.2
K.QGSLINSLKPSGPT#PAS#GQLSSGDK.A	T1178:S1181	sp|P35658|NU214_HUMAN	Nuclear pore complex protein Nup214 OS=Homo sapiens GN=NUP214 PE=1 SV=2	-0.0263717	0.0561315	0.117113	0.308033		7275.97	5778.43	5627.25	6998.34	5518.27	5826.65	7295.22	5849.77	7116.42
R.GARPPAAGPGGDEDEDEEDT#APESALDTSLDK.S	T1179	sp|Q27J81|INF2_HUMAN	Inverted formin-2 OS=Homo sapiens GN=INF2 PE=1 SV=2	-0.420722	2.82549	-1.67505	3.08012		14321	14507.5	15452.6	10849.4	11524.1	10706.7	4230.19	3719.1	5917.61
K.GPVAVTGAST#PEGTAPPPPAAPAPPK.G	T118	sp|Q9H0W8|SMG9_HUMAN	Protein SMG9 OS=Homo sapiens GN=SMG9 PE=1 SV=1	0.0424978	0.179957	-0.0885608	1.66539		137159	141238	136791	132097	158389	137114	129864	129629	130975
K.GPVAVTGAST#PEGTAPPPPAAPAPPKGEK.E	T118	sp|Q9H0W8|SMG9_HUMAN	Protein SMG9 OS=Homo sapiens GN=SMG9 PE=1 SV=1	-0.022199	0.0677411	0.0299004	0.0662797		22957.3	25196.1	22633.6	24544.9	25157.7	20003.5	26696.5	26206.5	19366.4
K.GTEPSPGGT#PQPSRPVSPAGPPEGVPEEAQPPR.L	T118	sp|Q8WUZ0|BCL7C_HUMAN	B-cell CLL/lymphoma 7 protein family member C OS=Homo sapiens GN=BCL7C PE=1 SV=3	0.103947	0.170243	-0.0985248	0.201023		2996.02	3016.05	2441.72	2898.46	3797.8	2389.1	2454.89	3211.32	2229.53
K.LTFDTTFSPNT#GKK.S	T118	sp|P45880|VDAC2_HUMAN	Voltage-dependent anion-selective channel protein 2 OS=Homo sapiens GN=VDAC2 PE=1 SV=2	0.103682	0.656942	0.10584	0.913672		23926.2	22037	24392	26637.8	23416.4	25543.3	25511.5	25374.8	24824.3
K.VLTEIIASRT#PEELR.A	T118	sp|P08758|ANXA5_HUMAN	Annexin A5 OS=Homo sapiens GN=ANXA5 PE=1 SV=2	-0.0308984	0.0946369	-0.0888934	0.29923		14021.7	16410.9	14967.5	15175.8	16300.8	12961.5	12851.4	13674.7	16161.1
R.EVEVKLT#PLILKPFGNSISR.Y	T118	sp|Q14739|LBR_HUMAN	Lamin-B receptor OS=Homo sapiens GN=LBR PE=1 SV=2	-0.326552	0.79048	-0.135898	0.457921		1483470	1.81071e+06	1.46602e+06	1.06443e+06	1.18e+06	1.55154e+06	1.55801e+06	1.32685e+06	1.44741e+06
R.LT#RGEADRDTYR.R	T118	sp|P46783|RS10_HUMAN	40S ribosomal protein S10 OS=Homo sapiens GN=RPS10 PE=1 SV=1	-0.213394	0.793593	-0.268197	1.25583		126008	111805	120615	101097	117543	90505.8	89794.8	97648.5	110180
R.NPGT#DAVAQTSLEEFNVLEMEVMRR.Q	T118	sp|Q969F0|FATE1_HUMAN	Fetal and adult testis-expressed transcript protein OS=Homo sapiens GN=FATE1 PE=2 SV=1	0.24734	0.0830586	0.40921	0.432126		1219.61	1488.81	1070.11	1260.99	3224.19	0	2387.08	1288.8	1341.85
R.REVEVKLT#PLILKPFGNSISR.Y	T118	sp|Q14739|LBR_HUMAN	Lamin-B receptor OS=Homo sapiens GN=LBR PE=1 SV=2	-0.176406	0.642639	-0.0229835	0.0525742		52450.6	51540.3	51716.5	51360.2	46984.8	39441.2	47912.7	60972.1	44361.7
R.SSQPSPT#AVPASDSPPTK.Q	T118	sp|Q3KQU3|MA7D1_HUMAN	MAP7 domain-containing protein 1 OS=Homo sapiens GN=MAP7D1 PE=1 SV=1	-0.163256	0.534594	0.0213423	0.0456049		17439.5	18290.7	22118.4	15762.1	17820.6	18076.6	18629.9	17389.4	22691.4
R.TPESQPDT#PPGTPLVSQDEK.R	T118	sp|Q96T60|PNKP_HUMAN	Bifunctional polynucleotide phosphatase/kinase OS=Homo sapiens GN=PNKP PE=1 SV=1	-0.139586	0.597287	-0.117626	0.46495		30914.7	37190.6	35069	33313.9	28392.2	31953.4	31166.5	29070.7	34858.9
R.VT#QHESDNENEIQIQNK.L	T118	sp|Q5VZL5|ZMYM4_HUMAN	Zinc finger MYM-type protein 4 OS=Homo sapiens GN=ZMYM4 PE=1 SV=1	0.151112	0.102849	0.206728	0.161045		2814.68	765.802	2316.62	2412.84	2789.56	1345.88	2250.32	1752.7	2802.64
R.WEETRTPESQPDT#PPGTPLVSQDEK.R	T118	sp|Q96T60|PNKP_HUMAN	Bifunctional polynucleotide phosphatase/kinase OS=Homo sapiens GN=PNKP PE=1 SV=1	0.0149487	0.0254697	0.0955778	0.183131		48831.8	34989.5	35172.6	40498	44677.3	35057.9	46976.5	44004.5	36163
R.WEETRTPESQPDT#PPGTPLVSQDEKR.D	T118	sp|Q96T60|PNKP_HUMAN	Bifunctional polynucleotide phosphatase/kinase OS=Homo sapiens GN=PNKP PE=1 SV=1	-0.0365986	0.0835563	-0.119115	0.299482		33600.6	30010	29354.2	32435.7	33764.1	24436.3	32799.7	29822.8	22975
K.VYT#PVASRQS#LK.Q	T118:S125	sp|Q9NS91|RAD18_HUMAN	E3 ubiquitin-protein ligase RAD18 OS=Homo sapiens GN=RAD18 PE=1 SV=2	0.0384909	0.109275	0.0971711	0.295104		57522.9	61445.3	62506.4	65697.8	52353.7	68330	62761.4	56847.2	74510.1
K.GTEPSPGGT#PQPSRPVS#PAGPPEGVPEEAQPPR.L	T118:S126	sp|Q8WUZ0|BCL7C_HUMAN	B-cell CLL/lymphoma 7 protein family member C OS=Homo sapiens GN=BCL7C PE=1 SV=3	0.117442	0.255457	0.239902	0.830943		11032.7	12085	14410.5	11704.3	16076.8	12929.9	13342.8	15241.8	15732.9
K.MELAGSNT#TASSPAR.A	T1180	sp|Q9UIF9|BAZ2A_HUMAN	Bromodomain adjacent to zinc finger domain protein 2A OS=Homo sapiens GN=BAZ2A PE=1 SV=4	0.453883	0.72428	0.491067	0.770666		10783.6	5464.2	10557	12746.6	10912.5	13055.9	13016.3	12560.8	12096.5
K.EMCDVEQVLSKKT#PPAPSPFDLPELK.H	T1181	sp|O95239|KIF4A_HUMAN	Chromosome-associated kinesin KIF4A OS=Homo sapiens GN=KIF4A PE=1 SV=3	0.555969	0.519931	0.463227	0.416113		329273	74818.7	282086	353989	323886	330914	348770	300408	296802
K.KT#PPAPSPFDLPELK.H	T1181	sp|O95239|KIF4A_HUMAN	Chromosome-associated kinesin KIF4A OS=Homo sapiens GN=KIF4A PE=1 SV=3	-0.0064859	0.0492238	-0.0256381	0.164912		607812	594248	636778	581899	619223	629469	567101	600359	638990
K.T#PPAPSPFDLPELK.H	T1181	sp|O95239|KIF4A_HUMAN	Chromosome-associated kinesin KIF4A OS=Homo sapiens GN=KIF4A PE=1 SV=3	-0.0735356	1.0491	-0.0289061	0.148362		183624	179790	183819	171162	179638	169238	162004	188249	186124
K.KT#PPAPS#PFDLPELK.H	T1181:S1186	sp|O95239|KIF4A_HUMAN	Chromosome-associated kinesin KIF4A OS=Homo sapiens GN=KIF4A PE=1 SV=3	0.195715	1.1099	0.297497	1.5261		130289	127896	132665	150813	138310	158514	153753	154973	171634
R.SLT#PSTTVSSILR.N	T1183	sp|Q8TDM6|DLG5_HUMAN	Disks large homolog 5 OS=Homo sapiens GN=DLG5 PE=1 SV=4		0.374019		0.374019		650.104	0	0	0	0	0	0	0	0
K.TVSFSAIEVVPAPEPPPAT#PPQAK.F	T1185	sp|O15047|SET1A_HUMAN	Histone-lysine N-methyltransferase SETD1A OS=Homo sapiens GN=SETD1A PE=1 SV=3	0.0255025	0.182082	0.0212983	0.155248		327631	309654	333084	324697	347769	315209	339062	310147	335592
K.QEPKT#PVAPK.K	T1186	sp|O60885|BRD4_HUMAN	Bromodomain-containing protein 4 OS=Homo sapiens GN=BRD4 PE=1 SV=2	-0.0818154	0.549692	0.0138565	0.0297525		38544.5	38374.1	41932.3	39635.5	35081	37581.9	37135.3	35003.9	47858.7
K.QEPKT#PVAPKK.D	T1186	sp|O60885|BRD4_HUMAN	Bromodomain-containing protein 4 OS=Homo sapiens GN=BRD4 PE=1 SV=2	0.127304	0.765619	0.199812	2.16485		286913	283587	286726	321737	287037	327532	325006	323006	336553
K.QKQEPKT#PVAPK.K	T1186	sp|O60885|BRD4_HUMAN	Bromodomain-containing protein 4 OS=Homo sapiens GN=BRD4 PE=1 SV=2	0.113039	0.748861	0.27735	0.827488		27191	25802.5	26810.6	28849.7	30634.8	26823.9	29148.3	30396.8	37174.8
R.DSDKPET#PPVVNVPVPVLIGPISGM*SRPFVR.T	T1188	sp|Q7Z3U7|MON2_HUMAN	Protein MON2 homolog OS=Homo sapiens GN=MON2 PE=1 SV=2	-1.2518	0.734082	-0.527754	0.352235		1689.77	4241.19	2098.53	856.789	1091.97	1423.03	1331.71	1320	2917.82
K.AYEPKLT#PEEM*M*DSSTFK.R	T1189	sp|Q6KC79|NIPBL_HUMAN	Nipped-B-like protein OS=Homo sapiens GN=NIPBL PE=1 SV=2	0.0789381	0.310308	0.0606932	0.162132		80771.3	74625.9	92825.1	87781.7	91350.5	83050.2	92687.8	92411.4	73788.4
K.AYEPKLT#PEEM*MDSSTFK.R	T1189	sp|Q6KC79|NIPBL_HUMAN	Nipped-B-like protein OS=Homo sapiens GN=NIPBL PE=1 SV=2	0.653093	0.754081	0.673494	0.78009		11319.9	3595.64	8857.5	11496.3	10934.9	14952.7	14562	10037.4	13316.9
K.LPIAHT#PPPPPAPPLPLPEDPGTLSAER.R	T1189	sp|Q96JP2|MY15B_HUMAN	Putative unconventional myosin-XVB OS=Homo sapiens GN=MYO15B PE=5 SV=2	0.0972765	0.533599	0.223115	0.769499		26669.8	28623.6	25605.1	26653.5	30971.6	28916.3	29439	29060.6	35929.4
K.LPIAHT#PPPPPAPPLPLPEDPGTLSAERR.C	T1189	sp|Q96JP2|MY15B_HUMAN	Putative unconventional myosin-XVB OS=Homo sapiens GN=MYO15B PE=5 SV=2	-0.160552	0.503559	-0.10547	0.255395		73917	56137.3	64693.8	59497.5	56753.7	57986.5	54034.5	70063.2	56921
K.QPAYTLVDREEKPPNGT#PTK.H	T1189	sp|P78504|JAG1_HUMAN	Protein jagged-1 OS=Homo sapiens GN=JAG1 PE=1 SV=3	-0.044165	0.30774	0.117847	0.973326		44495.5	46748.4	41875.9	42241.5	41741.7	45123.2	48558	48523.3	47368.9
K.LPIAHT#PPPPPAPPLPLPEDPGTLS#AERR.C	T1189:S1208	sp|Q96JP2|MY15B_HUMAN	Putative unconventional myosin-XVB OS=Homo sapiens GN=MYO15B PE=5 SV=2	0.641479	0.632517	-0.0802228	0.0486044		3099.14	1365.24	1131.73	3112.16	2255.1	3362.28	1254.08	1694.07	2345.27
K.LDAAAPQSLEFLRT#PFGGR.L	T119	sp|Q4VC44|FWCH1_HUMAN	FLYWCH-type zinc finger-containing protein 1 OS=Homo sapiens GN=FLYWCH1 PE=1 SV=2	-0.0921637	0.294411	-0.230881	0.709761		35057.6	32293.3	27272.5	31428.4	30243.5	27095.6	25572.5	30671.7	24385.8
R.QASTDAGTAGALT#PQHVR.A	T119	sp|P46937|YAP1_HUMAN	Yorkie homolog OS=Homo sapiens GN=YAP1 PE=1 SV=2	-0.164784	0.748001	0.0119784	0.0428107		167034	145529	140850	135439	136134	132899	140875	160167	156152
R.T#GVSFGDEHFAETSYYFEGGLRK.V	T119	sp|Q8IZ73|RUSD2_HUMAN	RNA pseudouridylate synthase domain-containing protein 2 OS=Homo sapiens GN=RPUSD2 PE=1 SV=2	0.0274704	0.0728301	0.0698976	0.0770199		7741.57	7773.9	6599.18	7501.86	8481.91	6556	6825	10750.3	5637.19
R.NLPT#PTSAPTPGLAQGVHAPSTCSYM*EATASSR.A	T1191	sp|O43379|WDR62_HUMAN	WD repeat-containing protein 62 OS=Homo sapiens GN=WDR62 PE=1 SV=4	-0.485325	0.42035	-0.288892	0.236739		9759.7	24670.3	17544	10345.4	16574	10207.6	12147.2	19785	10610.2
K.ILPT#PPATLK.S	T1192	sp|O43314|VIP2_HUMAN	Inositol hexakisphosphate and diphosphoinositol-pentakisphosphate kinase 2 OS=Homo sapiens GN=PPIP5K2 PE=1 SV=3	-0.0675943	0.729362	0.00487262	0.0353082		193366	198882	186167	186290	189681	175969	184891	202243	193238
K.M*PEM*HFKT#PK.I	T1192	sp|Q09666|AHNK_HUMAN	Neuroblast differentiation-associated protein AHNAK OS=Homo sapiens GN=AHNAK PE=1 SV=2	-0.130374	0.298548	-0.0892371	0.157277		933966	1.32018e+06	1.02915e+06	1.01008e+06	957265	1.03225e+06	1.04618e+06	1.2004e+06	839768
K.M*PEMHFKT#PK.I	T1192	sp|Q09666|AHNK_HUMAN	Neuroblast differentiation-associated protein AHNAK OS=Homo sapiens GN=AHNAK PE=1 SV=2	0.339311	0.3955	0.429961	0.525385		36540.6	15033.3	38551.1	35946.8	36193.5	41881.6	40320.8	44263.7	36831.7
K.MPEM*HFKT#PK.I	T1192	sp|Q09666|AHNK_HUMAN	Neuroblast differentiation-associated protein AHNAK OS=Homo sapiens GN=AHNAK PE=1 SV=2	0.386957	0.536922	0.436635	0.482237		30941.1	17014.1	38255.1	38287.2	35532.1	38912.1	37756.6	51023	27901.3
K.MPEMHFKT#PK.I	T1192	sp|Q09666|AHNK_HUMAN	Neuroblast differentiation-associated protein AHNAK OS=Homo sapiens GN=AHNAK PE=1 SV=2	0.651925	0.584411	0.525878	0.432173		403087	74637.3	314515	400092	372482	472243	465397	383269	292007
K.AFM*GT#PVQK.L	T1193	sp|P46013|KI67_HUMAN	Antigen KI-67 OS=Homo sapiens GN=MKI67 PE=1 SV=2	0.110515	0.500228	0.0453281	0.154482		3.33211e+06	2.77971e+06	3.03593e+06	3.2845e+06	3.05564e+06	3.53589e+06	3.20744e+06	3.41129e+06	2.82099e+06
K.AFMGT#PVQK.L	T1193	sp|P46013|KI67_HUMAN	Antigen KI-67 OS=Homo sapiens GN=MKI67 PE=1 SV=2	0.514336	0.462629	0.381183	0.318586		1597890	360732	1.14215e+06	1.41522e+06	1.383e+06	1.63072e+06	1.49603e+06	1.31588e+06	1.22655e+06
R.APVAPT#PPTLIK.S	T1195	sp|O14686|MLL2_HUMAN	Histone-lysine N-methyltransferase MLL2 OS=Homo sapiens GN=MLL2 PE=1 SV=2	-0.150941	0.56021	-0.142646	0.604135		14067.5	17215.4	16051.4	15504.4	14469.2	12658.6	13363.9	14401.8	15112.3
K.RKSEDGTPAEDGT#PAATGGSQPPSM*GR.K	T1196	sp|Q9BQG0|MBB1A_HUMAN	Myb-binding protein 1A OS=Homo sapiens GN=MYBBP1A PE=1 SV=2	-0.247338	0.190643	-0.304199	0.210713		6621.36	18930.2	11590.5	9265.92	12283.9	9740.44	7869.11	14709.4	7502.49
K.SEDGTPAEDGT#PAATGGSQPPSM*GR.K	T1196	sp|Q9BQG0|MBB1A_HUMAN	Myb-binding protein 1A OS=Homo sapiens GN=MYBBP1A PE=1 SV=2						0	0	0	0	0	0	0	0	0
R.KSEDGTPAEDGT#PAATGGSQPPSM*GR.K	T1196	sp|Q9BQG0|MBB1A_HUMAN	Myb-binding protein 1A OS=Homo sapiens GN=MYBBP1A PE=1 SV=2	-0.130103	0.0212175	0.0817765	0.0132394		0	742.784	0	0	0	678.731	0	786.103	0
K.SLAM*SVTTSGFSEFT#PQSILR.S	T1198	sp|Q8WYP5|ELYS_HUMAN	Protein ELYS OS=Homo sapiens GN=AHCTF1 PE=1 SV=3	-0.5417	0.747723	-0.270333	0.404423		12632.6	19697.1	12672.4	9999.46	9608.74	11306.4	11581.9	14232.6	11498
K.EGVKT#ENNDHINLK.V	T12	sp|P61956|SUMO2_HUMAN	Small ubiquitin-related modifier 2 OS=Homo sapiens GN=SUMO2 PE=1 SV=3	0.245906	0.561088	-0.0973422	0.254507		36742.1	44573.1	40084.3	41387.5	44647.6	57925	36207.2	44316.3	32955.1
K.ENT#PSEANLQEEEVR.T	T12	sp|Q93062|RBPMS_HUMAN	RNA-binding protein with multiple splicing OS=Homo sapiens GN=RBPMS PE=1 SV=1	-0.107281	0.109419	-0.0180924	0.0131015		4661.25	4786.54	8395.12	6053.32	4263.64	6247.26	5817.21	3458.83	8344.51
K.SEM*T#PEELQK.R	T12	sp|P62316|SMD2_HUMAN	Small nuclear ribonucleoprotein Sm D2 OS=Homo sapiens GN=SNRPD2 PE=1 SV=1	0.00385969	0.0128512	-0.0653437	0.251853		443814	539492	542070	499140	527322	503001	494920	487303	475606
K.SEM*T#PEELQKR.E	T12	sp|P62316|SMD2_HUMAN	Small nuclear ribonucleoprotein Sm D2 OS=Homo sapiens GN=SNRPD2 PE=1 SV=1	-0.27247	0.802888	-0.193887	0.577958		170593	182252	137683	147762	128693	129655	156289	133823	138731
K.SEMT#PEELQK.R	T12	sp|P62316|SMD2_HUMAN	Small nuclear ribonucleoprotein Sm D2 OS=Homo sapiens GN=SNRPD2 PE=1 SV=1	0.628358	0.592039	0.433947	0.372642		254024	55615.6	232911	281616	263137	293926	282429	207477	243040
R.EVAEAAT#GEDASSPPPKTEAASDPQHPAASEGAAAAAASPPLLR.C	T12	sp|Q99536|VAT1_HUMAN	Synaptic vesicle membrane protein VAT-1 homolog OS=Homo sapiens GN=VAT1 PE=1 SV=2	-0.405163	0.741227	-0.355551	0.606202		4001.48	4347.79	3515.93	3018.56	3831.59	2109.88	3033.42	4054.4	2185.68
R.FEIHT#PVSDK.K	T12	sp|Q15361|TTF1_HUMAN	Transcription termination factor 1 OS=Homo sapiens GN=TTF1 PE=1 SV=3	0.00315535	0.013456	0.0726368	0.158548		42983.5	41066.2	48192	44566.9	45455	42509.3	43282.8	40093.6	55693.9
R.IELGDVT#PHNIK.Q	T12	sp|Q9GZZ1|NAA50_HUMAN	N-alpha-acetyltransferase 50 OS=Homo sapiens GN=NAA50 PE=1 SV=1	0.0193998	0.0745472	0.0302871	0.117371		363665	333972	297496	345918	340259	322429	333914	356661	325672
R.T#GSRPSSHGGGGPAAAEEEVR.D	T12	sp|O75907|DGAT1_HUMAN	Diacylglycerol O-acyltransferase 1 OS=Homo sapiens GN=DGAT1 PE=1 SV=2	0.0574122	0.0951964	-0.188879	0.318717		13106.7	12106.6	9076.93	10313.4	14366.7	11002.3	10464.2	12086.9	7531.32
R.FEIHT#PVS#DK.K	T12:S15	sp|Q15361|TTF1_HUMAN	Transcription termination factor 1 OS=Homo sapiens GN=TTF1 PE=1 SV=3	0.0817996	0.303361	0.175247	0.349343		107440	114744	135652	126626	124724	127362	141896	104809	157348
K.T#ITLEVEPSDTIENVK.A	T12; T12; T12; T12	sp|P62987|RL40_HUMAN; sp|P62979|RS27A_HUMAN; sp|P0CG47|UBB_HUMAN; sp|P0CG48|UBC_HUMAN	Ubiquitin-60S ribosomal protein L40 OS=Homo sapiens GN=UBA52 PE=1 SV=2; Ubiquitin-40S ribosomal protein S27a OS=Homo sapiens GN=RPS27A PE=1 SV=2; Polyubiquitin-B OS=Homo sapiens GN=UBB PE=1 SV=1; Polyubiquitin-C OS=Homo sapiens GN=UBC PE=1 SV=3	0.000302905	0.000885102	0.0466462	0.0821503		9108.27	8651.1	8852.22	9048.34	9881.04	7687.79	6982.95	9493.22	11009.9
K.ASET#PPPVAQPKPEAPHPGLETTLQER.L	T120	sp|Q6P1N0|C2D1A_HUMAN	Coiled-coil and C2 domain-containing protein 1A OS=Homo sapiens GN=CC2D1A PE=1 SV=1	0.180181	0.733015	0.271754	0.772486		45116.9	39593.6	35857.5	44592.3	49058	42956.3	45702.8	56405.1	43450.8
K.DFNFKT#PENDK.R	T120	sp|Q8NEM0|MCPH1_HUMAN	Microcephalin OS=Homo sapiens GN=MCPH1 PE=1 SV=3	-0.0709199	0.215391	0.0457516	0.157731		167915	185501	185987	180664	144070	188794	206196	164589	185998
K.ETLEAHGASISGT#PEATTSGKPEPVSSVK.T	T120	sp|Q7Z2K8|GRIN1_HUMAN	G protein-regulated inducer of neurite outgrowth 1 OS=Homo sapiens GN=GPRIN1 PE=1 SV=2	0.0889965	0.232948	-0.0903585	0.111553		70558.6	79468.6	61495.6	68093	85856	71033	58063.4	90607.5	50010.1
K.VRPST#GNSASTPQSQCLPSEIEVK.Y	T120	sp|Q9UJX3|APC7_HUMAN	Anaphase-promoting complex subunit 7 OS=Homo sapiens GN=ANAPC7 PE=1 SV=4	0.0434393	0.140582	-0.173715	1.44661		124569	127079	136607	150605	131015	118504	110900	119333	113978
R.GRLT#PSPDIIVLSDNEASSPR.S	T120	sp|Q8WXI9|P66B_HUMAN	Transcriptional repressor p66-beta OS=Homo sapiens GN=GATAD2B PE=1 SV=1	-0.339767	1.12068	-0.0992792	0.325017		7027.18	5619.01	6029.92	4455.02	5591.36	4710.9	5299.44	5774.47	6360.22
R.IMWQETGQT#FNSPSAWATHCK.K	T120	sp|Q8N594|MPND_HUMAN	MPN domain-containing protein OS=Homo sapiens GN=MPND PE=1 SV=1	0.349347	0.611376	0.20425	0.272351		9256.12	5509.46	5988.59	8843.22	9350.72	8246.54	6290.21	9751.31	7869.09
R.T#VARSPVAPAR.G	T120	sp|O15525|MAFG_HUMAN	Transcription factor MafG OS=Homo sapiens GN=MAFG PE=1 SV=1	-0.0399465	0.158762	-0.220062	0.731339		19006.5	22575.5	21882.2	19357.4	20282.6	22091	17274.5	16155.8	21055.4
R.GRLT#PSPDIIVLSDNEAS#SPR.S	T120:S134	sp|Q8WXI9|P66B_HUMAN	Transcriptional repressor p66-beta OS=Homo sapiens GN=GATAD2B PE=1 SV=1	-0.267786	0.367088	-0.213137	0.278319		4793.84	3031.8	2900.84	3029.47	3271.98	2607.89	3045.09	3653.83	2554.38
R.GRLT#PSPDIIVLSDNEASS#PR.S	T120:S135	sp|Q8WXI9|P66B_HUMAN	Transcriptional repressor p66-beta OS=Homo sapiens GN=GATAD2B PE=1 SV=1	-0.0775155	0.488084	-0.0562453	0.258283		40199.4	46034.1	43960.8	41523.3	39359.5	42500.8	39404.9	45501.7	40309.6
K.GEPSPT#WESNITEK.D	T1200	sp|Q9C0A6|SETD5_HUMAN	SET domain-containing protein 5 OS=Homo sapiens GN=SETD5 PE=1 SV=2	0.104036	0.231926	0.383462	1.00766		5714.73	7110.98	4806.1	6678.85	5945.84	6325.57	6987.03	8264.36	7748.75
K.NVSEELDRT#PPEVSK.K	T1200	sp|Q15393|SF3B3_HUMAN	Splicing factor 3B subunit 3 OS=Homo sapiens GN=SF3B3 PE=1 SV=4	0.102927	0.546466	0.0474514	0.0895066		144248	136159	161769	161616	152716	160543	160499	118864	177599
K.SSEGGVGVGPGGGDEPPT#SPR.Q	T1202	sp|Q9Y4H2|IRS2_HUMAN	Insulin receptor substrate 2 OS=Homo sapiens GN=IRS2 PE=1 SV=2	0.323795	0.439637	0.633	0.795169		1152.28	1733.57	2476.37	2298.13	1985.61	2427.72	3524.31	2061.3	2730.05
R.QLST#EQAVLQESLEK.E	T1204	sp|Q9ULD2|MTUS1_HUMAN	Microtubule-associated tumor suppressor 1 OS=Homo sapiens GN=MTUS1 PE=1 SV=2	-0.206857	0.631124	0.0174447	0.0669772		14709.5	12274.7	12528.7	11263.9	13169.9	9801.11	12966.1	13484.7	13542.8
K.DTLRT#PPRER.S	T1208	sp|Q9UQ35|SRRM2_HUMAN	Serine/arginine repetitive matrix protein 2 OS=Homo sapiens GN=SRRM2 PE=1 SV=2	-0.042609	0.29188	-0.0083742	0.0513247		579095	557627	569393	519723	590275	546466	580079	525462	590701
R.IISVT#PVK.N	T1208	sp|Q29RF7|PDS5A_HUMAN	Sister chromatid cohesion protein PDS5 homolog A OS=Homo sapiens GN=PDS5A PE=1 SV=1	-0.0732528	0.369621	-0.137192	0.684187		2926014	2.99323e+06	2.54221e+06	2.61801e+06	2.68216e+06	2.74238e+06	2.70516e+06	2.56233e+06	2.4264e+06
K.ALVAT#PGK.K	T121	sp|P19338|NUCL_HUMAN	Nucleolin OS=Homo sapiens GN=NCL PE=1 SV=3	0.171282	0.433035	-0.077439	0.16752		1.2787e+07	1.12382e+07	1.61863e+07	1.53238e+07	1.57887e+07	1.41679e+07	1.29977e+07	1.23666e+07	1.27456e+07
K.ALVAT#PGKK.G	T121	sp|P19338|NUCL_HUMAN	Nucleolin OS=Homo sapiens GN=NCL PE=1 SV=3	-0.0527597	0.574575	-0.0719976	0.942331		5.13628e+07	5.26439e+07	5.12143e+07	4.97276e+07	4.78368e+07	5.20826e+07	5.12362e+07	4.82964e+07	4.81322e+07
K.EGVKDT#PQAAK.Q	T121	sp|Q8N5P1|ZC3H8_HUMAN	Zinc finger CCCH domain-containing protein 8 OS=Homo sapiens GN=ZC3H8 PE=1 SV=2	0.0394459	0.0876435	0.0797425	0.21632		30170.8	39803.1	33026.9	31216.1	34548.6	40091.1	33758.1	34919.5	40176.7
K.KEGVKDT#PQAAK.Q	T121	sp|Q8N5P1|ZC3H8_HUMAN	Zinc finger CCCH domain-containing protein 8 OS=Homo sapiens GN=ZC3H8 PE=1 SV=2	0.180957	0.53669	0.217253	0.695907		24901.3	24987.2	32091.1	27580.4	33485.9	31868.5	31141	32253.3	31908.4
K.KST#PVSILFGYPLSER.K	T121	sp|Q6UB98|ANR12_HUMAN	Ankyrin repeat domain-containing protein 12 OS=Homo sapiens GN=ANKRD12 PE=1 SV=3	-0.329752	0.72244	0.18231	0.152198		1616.88	1309.97	1129.13	895.938	1182.83	1148.47	2335.71	1053.85	1212.75
K.T#VSFSSM*PTEK.K	T121	sp|Q9UPR0|PLCL2_HUMAN	Inactive phospholipase C-like protein 2 OS=Homo sapiens GN=PLCL2 PE=1 SV=2	0.0154437	0.0690083	-0.177889	0.919037		107958	126569	122691	122534	123831	114698	103038	110096	102645
K.T#VSFSSMPTEK.K	T121	sp|Q9UPR0|PLCL2_HUMAN	Inactive phospholipase C-like protein 2 OS=Homo sapiens GN=PLCL2 PE=1 SV=2	0.87054	0.846031	0.943123	0.883801		4481.13	809.249	3966.89	6823.12	4795.86	5306.51	5799.17	5938.62	6061.02
R.GGELLVHT#GFLGSSQDRSAYQTIDSAEAPADPFAVPEGR.S	T121	sp|Q6RW13|ATRAP_HUMAN	Type-1 angiotensin II receptor-associated protein OS=Homo sapiens GN=AGTRAP PE=1 SV=1	-0.16813	0.3423	0.259487	0.438499		7917.01	6238.24	5291.18	6102.2	5346.32	5858.72	6875.14	9705.8	6697.47
R.LQPST#PEKK.G	T121	sp|Q9UM11|FZR_HUMAN	Fizzy-related protein homolog OS=Homo sapiens GN=FZR1 PE=1 SV=2	0.058733	0.398218	0.0352536	0.273352		73477.5	81704	77645.4	79317.1	77525.6	85658.2	80114.3	76863.2	81608.8
R.RLQPST#PEK.K	T121	sp|Q9UM11|FZR_HUMAN	Fizzy-related protein homolog OS=Homo sapiens GN=FZR1 PE=1 SV=2	0.125267	0.244575	0.019286	0.0370975		81078.2	55898.6	75194.2	82673.3	85570.1	63173.5	65416	78598.7	71011.7
K.ENT#LSKS#LEEK.L	T121:S125	sp|P01213|PDYN_HUMAN	Proenkephalin-B OS=Homo sapiens GN=PDYN PE=1 SV=1	2.54527	2.47053	3.61766	1.66863		4119.91	3344.11	6373.09	29808.6	22842.2	28118.7	61576.2	41047.1	67228.7
K.TSTECASSTENSFVVSSSSVSNTTVAGT#PPYPTSR.R	T1210	sp|Q5UIP0|RIF1_HUMAN	Telomere-associated protein RIF1 OS=Homo sapiens GN=RIF1 PE=1 SV=2	-0.323813	0.391444	-1.24693	1.4711		5284.48	3565.49	5403.72	2509.35	3541.15	5337.57	2229.77	1625.32	2150.61
K.AASLT#EDRDRGR.D	T1211	sp|Q04637|IF4G1_HUMAN	Eukaryotic translation initiation factor 4 gamma 1 OS=Homo sapiens GN=EIF4G1 PE=1 SV=4	-0.0580269	0.124226	-0.204319	0.421444		53291.3	43608.5	62940.8	54865.3	47767.8	50906.1	43080.8	54814.3	40838.3
K.DESLALPAVNPLVT#PQK.G	T1211	sp|Q9BZ29|DOCK9_HUMAN	Dedicator of cytokinesis protein 9 OS=Homo sapiens GN=DOCK9 PE=1 SV=2	0.0341982	0.35939	0.117421	0.764844		899737	883747	911678	949383	933559	876869	995314	902411	1.02597e+06
R.QLQT#PK.E	T1213	sp|P46013|KI67_HUMAN	Antigen KI-67 OS=Homo sapiens GN=MKI67 PE=1 SV=2	0.016277	0.0160697	-0.0853715	0.107322		566393	915049	825664	616870	648731	1.06768e+06	829034	513565	831944
R.SYT#PKPNPVIR.E	T1213	sp|Q8IWI9|MGAP_HUMAN	MAX gene-associated protein OS=Homo sapiens GN=MGA PE=1 SV=2	-0.151253	0.776717	-0.0558907	0.331263		171832	194960	177368	148194	166060	175744	165046	177838	180597
K.VAT#PPPSVLQLNK.K	T1214	sp|Q68CZ2|TENS3_HUMAN	Tensin-3 OS=Homo sapiens GN=TNS3 PE=1 SV=2	-0.0257074	0.370459	-0.0639421	0.464857		99502.6	102955	100621	100002	96018.2	101705	94869.6	91576.1	103493
K.VAT#PPPSVLQLNKK.A	T1214	sp|Q68CZ2|TENS3_HUMAN	Tensin-3 OS=Homo sapiens GN=TNS3 PE=1 SV=2	-0.0490633	0.210489	-0.0464783	0.200498		29822	34764.7	33353.8	31730	29100.6	33835.1	31625.4	33921.4	29288.7
K.LASPM*KPVPGT#PPSSK.A	T1215	sp|Q15648|MED1_HUMAN	Mediator of RNA polymerase II transcription subunit 1 OS=Homo sapiens GN=MED1 PE=1 SV=4	-0.386351	0.50589	-0.210249	0.27729		60286.6	105342	69258.5	58732.2	66373.8	54597.3	62368.6	76689.7	63975.5
R.ARPSTKT#PESSAAQR.K	T1218	sp|Q8N655|CJ012_HUMAN	Uncharacterized protein C10orf12 OS=Homo sapiens GN=C10orf12 PE=1 SV=1	0.0188371	0.0558177	0.0229476	0.0724313		38603.1	37000.6	30826.9	38033.5	36990.1	32805.8	38575.3	35287.3	34274.6
K.ASLPT#GEGSISHEEQK.S	T122	sp|Q9BRQ6|CHCH6_HUMAN	Coiled-coil-helix-coiled-coil-helix domain-containing protein 6, mitochondrial OS=Homo sapiens GN=CHCHD6 PE=1 SV=1	0.0887427	0.261016	0.196361	0.495003		12946.8	11985.5	13609.9	13613.7	15585	11788.8	13871.3	17509.5	12781.1
K.EGGGDSSASSPT#EEEQEQGEIGACSDEGTAQEGK.A	T122	sp|P49006|MRP_HUMAN	MARCKS-related protein OS=Homo sapiens GN=MARCKSL1 PE=1 SV=2	0.591476	0.464414	0.877874	0.861268		973.607	811.675	2446.55	2701.49	1338.98	2336	2659.49	2939.36	2177.83
K.ELAQIAGRPT#EDEDEK.E	T122	sp|O15355|PPM1G_HUMAN	Protein phosphatase 1G OS=Homo sapiens GN=PPM1G PE=1 SV=1	0.106442	0.239067	0.441589	0.762099		23323.3	21315.9	30774	26515.4	28535.8	26136.3	34113.5	26544.2	41760.9
K.EPSPPIDEVINT#PR.V	T122	sp|O60684|IMA7_HUMAN	Importin subunit alpha-7 OS=Homo sapiens GN=KPNA6 PE=1 SV=1	-0.0388896	0.138599	-0.0230005	0.0668426		32939.3	35132.4	28045.7	32113.9	30508.2	30939	29520	34679.9	30397.3
K.EQLT#PSQIM*SLEK.E	T122	sp|Q00059|TFAM_HUMAN	Transcription factor A, mitochondrial OS=Homo sapiens GN=TFAM PE=1 SV=1	-0.204203	0.182753	-0.0927987	0.0802867		6863.57	16243.6	10030.7	10751.5	10129.5	7883.27	9060.18	12147.2	9866
K.RAFQLEEGEET#EPDCK.Y	T122	sp|P38432|COIL_HUMAN	Coilin OS=Homo sapiens GN=COIL PE=1 SV=1	-0.0108644	0.013415	0.0418109	0.0494503		33021.5	19574.8	21271.1	25911.8	24824.1	22577.3	22442.2	30523.3	23074
K.VCHLGDQLEGVNT#PR.Q	T122	sp|O00471|EXOC5_HUMAN	Exocyst complex component 5 OS=Homo sapiens GN=EXOC5 PE=1 SV=1	0.0173395	0.114198	0.0768801	0.556312		91777.8	86412.3	87061.4	88044.5	85368.4	95045.9	88936.9	91214.8	99618.2
R.AFQLEEGEET#EPDCK.Y	T122	sp|P38432|COIL_HUMAN	Coilin OS=Homo sapiens GN=COIL PE=1 SV=1	0.0294776	0.055432	0.0958116	0.644249		59722.6	64101.8	56050.4	51340.9	57435.7	74811.3	61784	63312.6	67129.6
R.RIETDERDST#NR.A	T122	sp|P29083|T2EA_HUMAN	General transcription factor IIE subunit 1 OS=Homo sapiens GN=GTF2E1 PE=1 SV=2	0.299847	0.345405	0.791412	1.51645		3683.99	2171.91	3725.77	2541.45	4366.61	4887.11	5229.79	5942.79	5411.06
K.EDT#DHEEKAS#NEDVTK.A	T122:S129	sp|O75475|PSIP1_HUMAN	PC4 and SFRS1-interacting protein OS=Homo sapiens GN=PSIP1 PE=1 SV=1	0.0892073	0.104047	-0.170049	0.144235		91431.9	85537	155853	124966	105961	123124	99872.7	59230.4	136713
R.ASAGRLT#PESQSK.T	T1220	sp|O43426|SYNJ1_HUMAN	Synaptojanin-1 OS=Homo sapiens GN=SYNJ1 PE=1 SV=2	0.0141405	0.286893	0.0125191	0.201462		225115	233524	225760	230500	227777	232864	231412	233978	224974
R.DLEASSEPEPTPGAAKPET#PQAPPLLPR.R	T1220	sp|O15056|SYNJ2_HUMAN	Synaptojanin-2 OS=Homo sapiens GN=SYNJ2 PE=1 SV=3	0.032534	0.115872	0.103857	0.208124		63582.3	52082.5	64315.2	63171.9	60086	60827	63099.3	52888	77426.8
R.KKT#PVTEQEEK.L	T1220	sp|Q9NTI5|PDS5B_HUMAN	Sister chromatid cohesion protein PDS5 homolog B OS=Homo sapiens GN=PDS5B PE=1 SV=1	0.173037	1.58313	0.032079	0.187532		47040.6	44988.8	48384.5	51985.1	55364.2	50957.5	46266.5	45764.4	51540.2
K.HPISEELET#PIK.D	T1221	sp|Q92547|TOPB1_HUMAN	DNA topoisomerase 2-binding protein 1 OS=Homo sapiens GN=TOPBP1 PE=1 SV=3	0.0118558	0.062836	0.117714	0.808039		179763	201813	197612	184613	204055	195299	196724	218232	213470
K.AT#PKLDS#SPSVSSTLAAK.D	T1222:S1227	sp|Q13428|TCOF_HUMAN	Treacle protein OS=Homo sapiens GN=TCOF1 PE=1 SV=3	0.00189027	0.0154159	-0.0520976	0.172885		29336	28188.2	29977.7	29527.1	27986.8	30102.8	24739	27764.5	31894.9
K.AKVPAQANGT#PTTK.S	T1227	sp|Q9BQG0|MBB1A_HUMAN	Myb-binding protein 1A OS=Homo sapiens GN=MYBBP1A PE=1 SV=2	0.0855552	0.373409	0.0290827	0.0833991		2.17823e+06	2.49467e+06	2.62265e+06	2.38696e+06	2.6372e+06	2.71711e+06	2.56602e+06	2.71117e+06	2.16692e+06
K.VPAQANGT#PTTK.S	T1227	sp|Q9BQG0|MBB1A_HUMAN	Myb-binding protein 1A OS=Homo sapiens GN=MYBBP1A PE=1 SV=2	0.0454226	0.360293	0.00316509	0.017239		397699	379152	411024	386038	419646	420187	375701	392027	422756
R.ERST#PSLPCM*VSAQDAPLPK.G	T1227	sp|Q12802|AKP13_HUMAN	A-kinase anchor protein 13 OS=Homo sapiens GN=AKAP13 PE=1 SV=2	0.328768	0.28682	0.213125	0.237285		1443.04	1418.24	1200.41	1469.65	2554.75	1076.83	2204.79	1371.12	1132.38
K.VPAQANGT#PTTKS#PAPGAPTR.S	T1227:S1232	sp|Q9BQG0|MBB1A_HUMAN	Myb-binding protein 1A OS=Homo sapiens GN=MYBBP1A PE=1 SV=2	-0.325393	0.881656	-0.353064	0.756876		4419.87	5884.27	4860.99	4522.46	4034.62	3545.92	3777.38	4903.54	3192.15
R.FGLGT#PEK.N	T1228	sp|Q5VZK9|LR16A_HUMAN	Leucine-rich repeat-containing protein 16A OS=Homo sapiens GN=LRRC16A PE=1 SV=1	-0.251692	1.2995	-0.249311	1.51925		383207	410973	362171	319877	296694	354661	336301	309771	326763
K.ET#RISFVEEDVHPK.W	T1229	sp|Q8WYP5|ELYS_HUMAN	Protein ELYS OS=Homo sapiens GN=AHCTF1 PE=1 SV=3	0.192516	0.345435	0.277774	0.433335		4116.04	5628	6511.65	6820.79	6776.92	4978.56	5792.39	5577.53	8337.23
K.ELSSALTT#PEM*QK.E	T123	sp|Q9P2W1|HOP2_HUMAN	Homologous-pairing protein 2 homolog OS=Homo sapiens GN=PSMC3IP PE=1 SV=1	0.096789	0.321671	0.0481691	0.177627		6087.1	6699.07	6790.08	7976.39	6344.9	6613.37	5932.81	7172.21	7135.89
K.FSLCILT#PEK.E	T123	sp|Q6WCQ1|MPRIP_HUMAN	Myosin phosphatase Rho-interacting protein OS=Homo sapiens GN=MPRIP PE=1 SV=3	-0.0396901	0.148	0.17542	0.548224		15930.4	14516.9	17161	16802.3	15368.6	14145.5	18332.3	15338.6	20092.9
K.DSHLIPT#PQAPSIAFPLANPPVAPHPR.E	T1231	sp|Q92547|TOPB1_HUMAN	DNA topoisomerase 2-binding protein 1 OS=Homo sapiens GN=TOPBP1 PE=1 SV=3	0.372736	1.10029	1.02683	2.33661		8973.41	9364.66	8141.32	9825.1	12805.8	11654.8	17548.5	19748.5	16656
K.ELFQT#PGHTEELVAAGK.T	T1233	sp|P46013|KI67_HUMAN	Antigen KI-67 OS=Homo sapiens GN=MKI67 PE=1 SV=2	-0.138473	1.16092	-0.0106733	0.0536799		1.04188e+06	1.13205e+06	1.03495e+06	941643	976587	996963	1.11132e+06	1.09036e+06	983540
K.AAAAPAATTAT#PPPEGAPPQPGVHNLPVPTLFGTVK.Q	T1235	sp|Q9UPT8|ZC3H4_HUMAN	Zinc finger CCCH domain-containing protein 4 OS=Homo sapiens GN=ZC3H4 PE=1 SV=3	0.0744965	0.774699	0.0986276	0.836537		49290.9	46361.1	48851.7	52084.9	51719.6	48356.9	49664.8	54620.5	50442.6
K.SPAPGAPT#RSPSTPAK.S	T1239	sp|Q9BQG0|MBB1A_HUMAN	Myb-binding protein 1A OS=Homo sapiens GN=MYBBP1A PE=1 SV=2	0.139588	0.327985	-0.164346	0.34062		4931.17	3777.41	5501.05	4842.39	4997.94	5812.86	3588.49	4743.67	4347.56
R.AWPHDT#IGSLK.R	T124	sp|Q9BVT8|TMUB1_HUMAN	Transmembrane and ubiquitin-like domain-containing protein 1 OS=Homo sapiens GN=TMUB1 PE=1 SV=1	-0.212816	0.373306	-0.468053	0.571278		16117.6	21889.1	13968.8	13784.9	16093.2	14969.1	11218.1	18012.9	8344.28
R.GCNVDTPVSTLT#PVK.T	T124	sp|Q96L50|LLR1_HUMAN	Leucine-rich repeat protein 1 OS=Homo sapiens GN=LRR1 PE=1 SV=2	0.0692429	0.238931	0.127486	0.7341		156752	172352	151779	146244	176414	181868	169390	188718	167203
R.HILIHT#GEKPFECDICDM*R.F	T124	sp|Q8NDX6|ZN740_HUMAN	Zinc finger protein 740 OS=Homo sapiens GN=ZNF740 PE=1 SV=1	0.0505711	0.069	0.290543	0.690767		8899.9	12930.4	13491.5	9734.87	11763.1	15083.8	14983.1	13035.4	15183.6
R.HILIHT#GEKPFECDICDMR.F	T124	sp|Q8NDX6|ZN740_HUMAN	Zinc finger protein 740 OS=Homo sapiens GN=ZNF740 PE=1 SV=1	0.679054	0.899697	0.659885	0.866544		9933.53	3806.1	7655.65	10399.1	11172.8	12683.9	13365.6	9367.2	11070.8
R.ITSISPT#PEPPAALEDNPDAWGDGSPR.D	T124	sp|Q14934|NFAC4_HUMAN	Nuclear factor of activated T-cells, cytoplasmic 4 OS=Homo sapiens GN=NFATC4 PE=1 SV=2	-0.130452	0.844774	0.051259	0.377825		29937.6	27963.6	28190	25956.1	28261.5	24430.6	27852.3	30511	30841.7
R.T#SSLTQFPPSQSEER.S	T124	sp|Q9H6Z4|RANB3_HUMAN	Ran-binding protein 3 OS=Homo sapiens GN=RANBP3 PE=1 SV=1	0.0481938	0.28054	-0.0455159	0.102549		180485	192225	209800	204257	201738	196301	191515	154178	218726
K.SLVNNPKT#PPDGK.S	T1240	sp|Q9HCM1|K1551_HUMAN	Uncharacterized protein KIAA1551 OS=Homo sapiens GN=KIAA1551 PE=1 SV=3	0.110077	0.901967	0.171854	0.81731		48685	50581.6	54473.4	56716.6	53378.9	55833.9	61138.3	51740.4	60310.1
R.GAPPSTFKGT#PTAENPEYLGLDVPV.-	T1240	sp|P04626|ERBB2_HUMAN	Receptor tyrosine-protein kinase erbB-2 OS=Homo sapiens GN=ERBB2 PE=1 SV=1	-0.00892865	0.0380139	0.0849917	0.175521		20669	18543	20237.3	21281.5	19520.4	18280.6	20064.1	25519.9	17472.9
R.M*YLQQDELEEEEDERGPT#PPVR.G	T1240	sp|Q9Y6N7|ROBO1_HUMAN	Roundabout homolog 1 OS=Homo sapiens GN=ROBO1 PE=1 SV=1	0.200829	0.486006	0.165269	0.390611		196597	130588	175537	195164	200438	182205	196052	186965	180722
R.MYLQQDELEEEEDERGPT#PPVR.G	T1240	sp|Q9Y6N7|ROBO1_HUMAN	Roundabout homolog 1 OS=Homo sapiens GN=ROBO1 PE=1 SV=1	0.426684	0.670934	0.394285	0.615346		27474.4	13464.2	23546.8	28456.3	30934	27287.2	30618.2	27603.1	26531.4
K.DQVRTETEPIPENT#PTK.N	T1241	sp|Q6T4R5|NHS_HUMAN	Nance-Horan syndrome protein OS=Homo sapiens GN=NHS PE=1 SV=1	0.0413799	0.128767	0.259906	1.15586		12778.2	12890.8	15173.6	14570.3	15057.7	12403	15852.6	17794	15258.3
R.TETEPIPENT#PTK.N	T1241	sp|Q6T4R5|NHS_HUMAN	Nance-Horan syndrome protein OS=Homo sapiens GN=NHS PE=1 SV=1	0.165927	0.665541	0.279208	0.702218		55063.4	54022.7	66777.4	68164.4	62946.5	66188.1	69330.6	60624.2	83460.7
R.GT#TPVSKPLEDIEARPDM*QLESDLK.L	T1243	sp|O95425|SVIL_HUMAN	Supervillin OS=Homo sapiens GN=SVIL PE=1 SV=2	0.546999	0.639054	0.481521	0.548335		51332.1	17758.7	48486.4	52681.9	55477.2	63626.3	60697.4	52029.3	51436.2
R.GT#TPVSKPLEDIEARPDMQLESDLK.L	T1243	sp|O95425|SVIL_HUMAN	Supervillin OS=Homo sapiens GN=SVIL PE=1 SV=2	0.0593145	0.0594886	0.192453	0.224165		16431.1	6984.55	12517.7	12883.5	12827.5	11730.5	13858.5	13944.2	13258.5
K.NENT#EGSPQEDGVELEGLK.Q	T1244	sp|P11388|TOP2A_HUMAN	DNA topoisomerase 2-alpha OS=Homo sapiens GN=TOP2A PE=1 SV=3	0.0471314	0.0361533	0.157865	0.143123		2393.65	6840.85	4551.85	3934.51	4591.26	5718.39	5027.83	5222.8	5129.9
K.TRGTT#PVSKPLEDIEARPDM*QLESDLK.L	T1244	sp|O95425|SVIL_HUMAN	Supervillin OS=Homo sapiens GN=SVIL PE=1 SV=2	0.258421	0.639467	0.318766	0.742634		19202.9	17023.5	24963.6	26680	22871	23642.6	29302.3	22631.5	24386.3
K.TRGTT#PVSKPLEDIEARPDMQLESDLK.L	T1244	sp|O95425|SVIL_HUMAN	Supervillin OS=Homo sapiens GN=SVIL PE=1 SV=2	0.586175	0.595385	0.693976	0.739034		13680.1	4105.56	15432.3	17567.5	16670	15631.2	19419.8	14421.8	19896.2
R.GTT#PVSKPLEDIEARPDM*QLESDLK.L	T1244	sp|O95425|SVIL_HUMAN	Supervillin OS=Homo sapiens GN=SVIL PE=1 SV=2	-0.339963	0.344825	-0.135064	0.133269		50572.6	103492	60701.7	55005.9	58956.6	55715.8	57958.4	73046.2	64567.7
R.RT#PTM*PQEEAAACPPHILPPEK.R	T1244	sp|Q9NYV4|CDK12_HUMAN	Cyclin-dependent kinase 12 OS=Homo sapiens GN=CDK12 PE=1 SV=2	0.060829	0.180155	0.203416	0.729853		31330.4	30714.2	38758.6	37022.3	32044.3	36077.7	36936.5	37053.9	42076.5
K.IKNENT#EGS#PQEDGVELEGLK.Q	T1244:S1247	sp|P11388|TOP2A_HUMAN	DNA topoisomerase 2-alpha OS=Homo sapiens GN=TOP2A PE=1 SV=3	0.172227	0.224081	0.79698	1.45516		3155.77	1642.22	2729.11	3454.54	2491.84	2535.13	3950.9	4339.95	4787.19
R.ILELT#PEPDRPR.I	T1246	sp|Q14004|CDK13_HUMAN	Cyclin-dependent kinase 13 OS=Homo sapiens GN=CDK13 PE=1 SV=2	-0.11535	0.748288	-0.123604	0.798923		326172	293687	289215	278863	284671	275686	289438	280980	264015
K.SVST#PLTTLDATSDK.K	T1248	sp|Q2KHR3|QSER1_HUMAN	Glutamine and serine-rich protein 1 OS=Homo sapiens GN=QSER1 PE=1 SV=3	-0.160282	0.819507	0.0760037	0.336839		22709.3	21355.7	19206.5	17995.6	20061.9	18561	22224.1	20579	23891.1
K.EVVCTTQNT#PTVK.K	T125	sp|P54132|BLM_HUMAN	Bloom syndrome protein OS=Homo sapiens GN=BLM PE=1 SV=1	0.399155	0.622699	0.33874	0.515998		84833.2	42178.8	78858	83960.8	102315	85211.8	91287.7	78982.7	90083.3
K.T#M*LEY#ADK.V	T1250:Y1254; T1240:Y1244; T1238:Y1242	sp|P35498|SCN1A_HUMAN; sp|Q99250|SCN2A_HUMAN; sp|Q9NY46|SCN3A_HUMAN	Sodium channel protein type 1 subunit alpha OS=Homo sapiens GN=SCN1A PE=1 SV=2; Sodium channel protein type 2 subunit alpha OS=Homo sapiens GN=SCN2A PE=1 SV=3; Sodium channel protein type 3 subunit alpha OS=Homo sapiens GN=SCN3A PE=1 SV=2	-0.0351428	0.0285976	-0.489069	0.248345		17341.2	16275.2	6861.41	11239.1	16545.7	11718.9	6020.63	19692.3	3126.9
K.RGNLNLSPT#SPETM*AGPVPT#SPVR.S	T1251:T1262	sp|Q7Z7G8|VP13B_HUMAN	Vacuolar protein sorting-associated protein 13B OS=Homo sapiens GN=VPS13B PE=1 SV=2	0.10381	0.0614677	0.152122	0.0982981		3431.57	1000.59	2055.8	3322.77	1331.53	2317.7	2947.82	1375.88	2885.74
R.GHT#ASESDEQQWPEEK.R	T1255	sp|Q9NTI5|PDS5B_HUMAN	Sister chromatid cohesion protein PDS5 homolog B OS=Homo sapiens GN=PDS5B PE=1 SV=1	0.635394	0.675639	0.620689	0.652788		1239.9	4417.47	3371.71	4153.97	4270.32	5601.13	5006	4445.86	4431.34
K.LEVFT#TPKK.C	T1256	sp|Q8WYP5|ELYS_HUMAN	Protein ELYS OS=Homo sapiens GN=AHCTF1 PE=1 SV=3	-0.175804	0.964358	-0.136934	0.818668		2747264	2.87237e+06	2.50241e+06	2.37609e+06	2.22688e+06	2.58727e+06	2.44785e+06	2.46075e+06	2.47799e+06
K.SVSTPLTTLDAT#SDK.K	T1256	sp|Q2KHR3|QSER1_HUMAN	Glutamine and serine-rich protein 1 OS=Homo sapiens GN=QSER1 PE=1 SV=3	-0.14661	0.998957	-0.282066	1.18229		7111.62	6662.87	7428.7	6078.47	6837.59	6238.28	6150.6	5025.84	6261.32
K.EPGIPSLT#PQAELPEPAVR.S	T1257	sp|Q96L73|NSD1_HUMAN	Histone-lysine N-methyltransferase, H3 lysine-36 and H4 lysine-20 specific OS=Homo sapiens GN=NSD1 PE=1 SV=1	-0.0851972	0.179042	-0.0121258	0.0154719		7471.24	10484.1	7771.05	8469.23	8050.85	7731.09	8218.45	6588.65	10704
K.LEVFTT#PK.K	T1257	sp|Q8WYP5|ELYS_HUMAN	Protein ELYS OS=Homo sapiens GN=AHCTF1 PE=1 SV=3	-0.0346809	0.141582	-0.0338332	0.132789		1942410	1.69541e+06	1.99448e+06	1.96407e+06	1.72229e+06	1.81215e+06	1.9144e+06	1.67924e+06	1.90811e+06
K.LEVFTT#PKK.C	T1257	sp|Q8WYP5|ELYS_HUMAN	Protein ELYS OS=Homo sapiens GN=AHCTF1 PE=1 SV=3	-0.0826585	0.596917	-0.0447688	0.322527		441678	452440	408964	403133	392831	434557	417612	404764	440891
R.SPQTLAPVGEDAM*KT#PSPAAEDAREPEAK.G	T1257	sp|Q92797|SYMPK_HUMAN	Symplekin OS=Homo sapiens GN=SYMPK PE=1 SV=2	-0.345083	0.406095	-0.480928	0.546776		6599.09	13079.8	9101.09	7958.66	7518.2	7180.55	6732.12	7768.22	6120.99
R.LESSDLT#PPHS#PPPSSR.Q	T1257:S1261	sp|Q9H7P9|PKHG2_HUMAN	Pleckstrin homology domain-containing family G member 2 OS=Homo sapiens GN=PLEKHG2 PE=1 SV=3	-0.0520959	0.69063	0.0902089	0.561608		41669.9	41940.1	39456.9	39908.4	40170.6	38623.2	40676	43497.6	46834.1
R.LRT#SPALK.T	T1259	sp|Q5SW79|CE170_HUMAN	Centrosomal protein of 170 kDa OS=Homo sapiens GN=CEP170 PE=1 SV=1	-0.0482447	0.523888	-0.0906114	0.593235		81533.7	82989	79277.5	80328.2	74852.6	80601.4	74742.3	82428.7	71787.8
K.HSPNLSFEPNFCQDNPRSPT#SSK.E	T126	sp|Q86TC9|MYPN_HUMAN	Myopalladin OS=Homo sapiens GN=MYPN PE=1 SV=2	-0.25481	0.893421	-0.0691665	0.202876		9717.33	10391.3	8704.48	7412.19	7424.82	9311.19	8630.58	10525.2	8308.55
K.VRPSTGNSAST#PQSQCLPSEIEVK.Y	T126	sp|Q9UJX3|APC7_HUMAN	Anaphase-promoting complex subunit 7 OS=Homo sapiens GN=ANAPC7 PE=1 SV=4	0.190485	1.52512	0.530539	2.43709		200942	199294	180954	228683	213252	221290	283202	260897	295414
R.SHT#GQKPNEYQEYEK.Q	T126	sp|P17017|ZNF14_HUMAN	Zinc finger protein 14 OS=Homo sapiens GN=ZNF14 PE=2 SV=3	-0.0963725	0.147693	0.219688	0.412077		125162	141543	97787	99429.1	143757	97753.5	131099	172939	120407
K.LAT#PPAAQESSR.R	T1260	sp|Q9Y4B4|ARIP4_HUMAN	Helicase ARIP4 OS=Homo sapiens GN=RAD54L2 PE=1 SV=4	-0.155908	0.516036	-0.0551253	0.172405		35188.7	36925.2	33119.8	35965.9	26890.7	31597.7	28654.3	36001.9	36632.3
R.AAAFM*GT#PQNQTHQQPHVLR.A	T1260	sp|Q7Z2Z1|TICRR_HUMAN	Treslin OS=Homo sapiens GN=TICRR PE=1 SV=2	0.0423955	0.138479	0.0634475	0.218768		24020.6	25675.4	24644.9	24687.9	28985.2	22884.9	25825.3	29050.1	22807.9
R.AAAFMGT#PQNQTHQQPHVLR.A	T1260	sp|Q7Z2Z1|TICRR_HUMAN	Treslin OS=Homo sapiens GN=TICRR PE=1 SV=2	0.0302605	0.0224735	0.28592	0.309615		4072.63	1652.48	4222.35	4628.28	2726.95	2803.09	4772.79	3432.81	3922.23
R.KLAT#PPAAQESSR.R	T1260	sp|Q9Y4B4|ARIP4_HUMAN	Helicase ARIP4 OS=Homo sapiens GN=RAD54L2 PE=1 SV=4	-0.038626	0.0350813	-0.226324	0.260764		26509.3	52974.8	43060.2	33437.3	32182.2	53687.4	39138.6	26280.7	39332.9
K.IPCDSPQSDPVDT#PTSTK.Q	T1261	sp|P46013|KI67_HUMAN	Antigen KI-67 OS=Homo sapiens GN=MKI67 PE=1 SV=2	-0.020482	0.0422536	-0.118788	0.210143		32170.4	23296.6	24395.4	26799.6	27178.9	24758.1	22694.9	21039.3	29815.9
R.SLEVHCPST#PK.S	T1261	sp|Q9UKL3|C8AP2_HUMAN	CASP8-associated protein 2 OS=Homo sapiens GN=CASP8AP2 PE=1 SV=1	-0.0937143	0.285659	0.0173334	0.0419496		27487	26231.2	30500.4	27025.6	29515.2	22381	23700.9	31441	30094.6
K.LQHGST#ETAS#PSIK.S	T1261:S1265	sp|Q8NEY1|NAV1_HUMAN	Neuron navigator 1 OS=Homo sapiens GN=NAV1 PE=1 SV=2	0.274892	1.26242	0.388934	1.69901		44556.9	54534	47359.7	56388.9	61801	59001.2	62440.8	67067.3	62258.1
R.SNFSSGPGFPEYGYPADTVWPAM*EQVSSRPT#SPEK.F	T1262	sp|O15027|SC16A_HUMAN	Protein transport protein Sec16A OS=Homo sapiens GN=SEC16A PE=1 SV=3	-0.145926	0.0849634	-0.179143	0.10416		1801	9797.8	7413.21	5725.52	6413.01	5044.52	4690	5687.03	6414.9
R.LNEAAAGLNQAATELVQASRGT#PQDLAR.A	T1263	sp|Q9Y490|TLN1_HUMAN	Talin-1 OS=Homo sapiens GN=TLN1 PE=1 SV=3	0.259813	1.78086	0.20791	1.58099		32497.6	35836.3	36292.2	40814.2	41817.1	42640.1	41019.4	41447.5	38377.7
K.AGPSAQEPGSQT#PLK.S	T1264	sp|O60271|JIP4_HUMAN	C-Jun-amino-terminal kinase-interacting protein 4 OS=Homo sapiens GN=SPAG9 PE=1 SV=4	-0.00202738	0.0121383	-0.115124	0.851475		42192.1	42112.7	45850.2	41257.3	45039.9	43675	39278.3	38245.5	42648.8
K.TEGT#QEADQYADEK.T	T1264	sp|Q02952|AKA12_HUMAN	A-kinase anchor protein 12 OS=Homo sapiens GN=AKAP12 PE=1 SV=4	0.180887	0.576764	0.0487727	0.180423		74285.3	83597.2	91159.5	82104.5	94349.9	105855	83068.1	81837	92700.1
R.QRGSET#DTDSEIHESASDK.D	T1265	sp|Q9Y520|PRC2C_HUMAN	Protein PRRC2C OS=Homo sapiens GN=PRRC2C PE=1 SV=4	0.0744386	0.0462493	-0.170796	0.0639893		36904.6	41816.5	13891.8	26187.8	49314.8	22014.3	15204.7	59578.5	7489.72
K.T#GSGSPFAGNS#PAREGEQDAASLK.D	T1265:S1275	sp|Q9UPT8|ZC3H4_HUMAN	Zinc finger CCCH domain-containing protein 4 OS=Homo sapiens GN=ZC3H4 PE=1 SV=3	0.0436951	0.365469	0.0778847	0.267025		87866.2	83113.1	87833.9	91082.4	83908.4	91781	88557.4	81288.8	103323
R.HLLNSPT#DPFNRQTLTESM*LEPVPELK.E	T1267	sp|O95155|UBE4B_HUMAN	Ubiquitin conjugation factor E4 B OS=Homo sapiens GN=UBE4B PE=1 SV=1	0.390008	0.313154	0.308622	0.235627		767.853	3689.48	2503.23	2788.09	3132.77	3200.27	2910.29	2917.31	2793.22
K.LWDPRT#PCNAGTFSQPEK.V	T127	sp|O43684|BUB3_HUMAN	Mitotic checkpoint protein BUB3 OS=Homo sapiens GN=BUB3 PE=1 SV=1	-0.0109245	0.0344308	-0.0936392	0.388102		25350.1	20603.6	24012.7	21210.3	24220	24008.2	21902.8	22292.4	21374.2
K.RAIST#PETPLTK.R	T127	sp|Q14181|DPOA2_HUMAN	DNA polymerase alpha subunit B OS=Homo sapiens GN=POLA2 PE=1 SV=2	-0.0609877	0.0667877	-0.157893	0.327937		195219	161546	172658	197893	210263	99353	148464	196251	129824
K.SLEERENAGVDPT#LAIPMIQK.G	T127	sp|Q92917|GPKOW_HUMAN	G patch domain and KOW motifs-containing protein OS=Homo sapiens GN=GPKOW PE=1 SV=2	1.41157	0.985623	1.02178	0.421119		848.331	0	1052.37	1236.3	2436.88	1383.21	467.863	1047.36	2344.03
R.AIST#PETPLTK.R	T127	sp|Q14181|DPOA2_HUMAN	DNA polymerase alpha subunit B OS=Homo sapiens GN=POLA2 PE=1 SV=2	0.106286	0.679571	0.0915183	0.44645		455757	483917	525325	499248	543270	534486	530534	476096	554314
R.AIST#PETPLTKR.S	T127	sp|Q14181|DPOA2_HUMAN	DNA polymerase alpha subunit B OS=Homo sapiens GN=POLA2 PE=1 SV=2	-0.115346	0.213478	-0.0610502	0.192622		207477	165371	209417	199718	203666	134140	183670	196106	178363
R.KRT#SM*ETALALEK.L	T127	sp|Q8NEZ5|FBX22_HUMAN	F-box only protein 22 OS=Homo sapiens GN=FBXO22 PE=1 SV=1	-0.416167	0.494006	-0.286685	0.340129		33768	61976.9	39252	34474.9	37357.7	29335.9	35357.7	43783.8	31526.8
R.VTKPCT#PK.T	T127	sp|P21741|MK_HUMAN	Midkine OS=Homo sapiens GN=MDK PE=1 SV=1	0.28822	1.74038	0.24019	1.57585		61769.4	56178.1	63462.4	73975.4	72541.7	75008.4	71054	70226.9	72991
K.SQDGGELT#SPALGLASHQVPPS#PLVSANGPGEEK.L	T127:S141	sp|Q9NSC5|HOME3_HUMAN	Homer protein homolog 3 OS=Homo sapiens GN=HOMER3 PE=1 SV=2	-0.210721	0.540369	-0.10835	0.18699		10678.7	13358.8	14717.6	12543.3	10101.9	10843.3	11192.2	9896.76	14862.2
K.RAIST#PET#PLTK.R	T127:T130	sp|Q14181|DPOA2_HUMAN	DNA polymerase alpha subunit B OS=Homo sapiens GN=POLA2 PE=1 SV=2	-0.0286964	0.0338287	-0.0653422	0.0731774		524792	357387	358466	474326	454587	287299	335182	530232	320294
R.AIST#PET#PLTK.R	T127:T130	sp|Q14181|DPOA2_HUMAN	DNA polymerase alpha subunit B OS=Homo sapiens GN=POLA2 PE=1 SV=2	0.0343777	0.0695973	-0.0250141	0.0591611		544817	674344	556687	543107	553480	722085	588675	504310	652338
R.AIST#PET#PLTKR.S	T127:T130	sp|Q14181|DPOA2_HUMAN	DNA polymerase alpha subunit B OS=Homo sapiens GN=POLA2 PE=1 SV=2	0.0658871	0.216177	0.0732248	0.217205		107485	91489.3	106351	112131	114402	93060.4	99592.5	122727	98902.9
K.VSPLT#PK.L	T1270	sp|Q7LBC6|KDM3B_HUMAN	Lysine-specific demethylase 3B OS=Homo sapiens GN=KDM3B PE=1 SV=2	-0.12614	1.51616	-0.189298	1.3501		193932	205947	205137	184614	190554	179196	178132	164709	187778
K.GHT#PPFTTYK.D	T1276	sp|O60293|ZC3H1_HUMAN	Zinc finger C3H1 domain-containing protein OS=Homo sapiens GN=ZFC3H1 PE=1 SV=3	-0.174032	1.12351	-0.00556795	0.0152558		51793	49929.3	45581.1	42531.6	46071.8	41960.6	45968.6	56034.8	44732.5
K.RGRST#DEYS#EADEEEEEEEGKPSRK.R	T1278:S1282	sp|Q96T23|RSF1_HUMAN	Remodeling and spacing factor 1 OS=Homo sapiens GN=RSF1 PE=1 SV=2	-0.216001	1.12693	-0.226589	1.38767		23460.2	25493.8	23547.3	18690.4	22477.5	21252.1	20144.1	19384.1	22435.4
R.DHIESPKT#PIK.G	T1279	sp|Q08AD1|CAMP2_HUMAN	Calmodulin-regulated spectrin-associated protein 2 OS=Homo sapiens GN=CAMSAP2 PE=1 SV=3	-0.177968	0.994123	-0.122164	0.630199		332222	385906	351191	297591	324966	322665	309581	319458	353460
R.SAM*PFT#ASPASSTTAR.V	T128	sp|O00151|PDLI1_HUMAN	PDZ and LIM domain protein 1 OS=Homo sapiens GN=PDLIM1 PE=1 SV=4	0.647013	0.771051	0.453652	0.500069		8230.69	2867.6	5517.89	8637	7537.58	9845.09	7714.86	6718.53	8322.52
R.TSSLT#QFPPSQSEER.S	T128	sp|Q9H6Z4|RANB3_HUMAN	Ran-binding protein 3 OS=Homo sapiens GN=RANBP3 PE=1 SV=1	0.507147	0.889608	0.195718	0.138894		3689.88	5597.15	6347.14	9044.88	6317.25	6857.72	7509.48	2407.01	7989.23
K.SPAIDST#RGDSSSLVAELQEK.L	T1280	sp|Q8TDY2|RBCC1_HUMAN	RB1-inducible coiled-coil protein 1 OS=Homo sapiens GN=RB1CC1 PE=1 SV=3	0.0136695	0.0748422	-0.050083	0.562056		16406.5	16640.8	15529.1	15105.3	16849.5	17084	16176	15314.8	15428.2
K.T#PEPVVPTAPELRPSTSTDRPVT#PKPTSR.T	T1280:T1302	sp|Q14676|MDC1_HUMAN	Mediator of DNA damage checkpoint protein 1 OS=Homo sapiens GN=MDC1 PE=1 SV=3	0.0735907	0.397032	-0.0924299	0.331871		31017	35363.1	36364.5	37217.7	34518.2	36385.7	28687.6	31902.6	35778.3
K.YISGPHELST#SQNDNAHLQCSLQTTM*NK.L	T1281	sp|P49454|CENPF_HUMAN	Centromere protein F OS=Homo sapiens GN=CENPF PE=1 SV=2	0.729458	0.799012	1.01781	1.16817		16130.8	4639.11	14753.8	18429.6	21212.5	19256.8	24636.5	29240.4	18053.1
R.ERGVGQADWT#PDLGLR.N	T1282	sp|Q9C0C2|TB182_HUMAN	182 kDa tankyrase-1-binding protein OS=Homo sapiens GN=TNKS1BP1 PE=1 SV=4	-0.138383	0.595766	-0.187252	1.09236		27341.8	27094	24327	23231.8	26646.6	21680.5	21192.2	24503.7	23479.6
R.GVGQADWT#PDLGLR.N	T1282	sp|Q9C0C2|TB182_HUMAN	182 kDa tankyrase-1-binding protein OS=Homo sapiens GN=TNKS1BP1 PE=1 SV=4	-0.145245	1.19517	-0.117217	0.650095		97596.5	91596.1	89455.9	84080.7	83239	84641.4	80901.3	93936.1	82066.6
R.LQEPLVPVAAPM*PQSGPQPNLET#PPQPPPR.S	T1282	sp|O43426|SYNJ1_HUMAN	Synaptojanin-1 OS=Homo sapiens GN=SYNJ1 PE=1 SV=2	-0.46048	0.734016	-0.144023	0.207625		5244.08	8653.69	6925.11	4216.74	5783.86	5132.31	7402.51	6505.89	4936.13
R.SVNFSLT#PNEIK.V	T1282	sp|P46821|MAP1B_HUMAN	Microtubule-associated protein 1B OS=Homo sapiens GN=MAP1B PE=1 SV=2	-0.0788764	0.743889	-0.282482	1.34826		439380	426529	424968	424585	385019	412590	358692	320147	382487
R.DTSGGIDLGEEQHPLGT#PTPGR.K	T1283	sp|Q9UIF8|BAZ2B_HUMAN	Bromodomain adjacent to zinc finger domain protein 2B OS=Homo sapiens GN=BAZ2B PE=1 SV=3	0.201383	0.290235	-0.0744298	0.214454		4639.5	4226.83	5176.84	6269.33	6243.99	3633.52	3928.94	5044.35	4363.76
R.DTSGGIDLGEEQHPLGT#PTPGRK.R	T1283	sp|Q9UIF8|BAZ2B_HUMAN	Bromodomain adjacent to zinc finger domain protein 2B OS=Homo sapiens GN=BAZ2B PE=1 SV=3	-0.0408663	0.148882	-0.228111	0.953083		18454.9	22550.4	20674.9	18502.8	21181.8	20273	17493	16732.7	18434
R.ALTQT#GGPHVK.A	T1288	sp|P21333|FLNA_HUMAN	Filamin-A OS=Homo sapiens GN=FLNA PE=1 SV=4	0.174374	0.671668	0.0895555	0.175519		338435	306800	264726	330465	326056	370347	291609	393285	283344
K.EKTPATT#PEAR.V	T1289	sp|Q8NI27|THOC2_HUMAN	THO complex subunit 2 OS=Homo sapiens GN=THOC2 PE=1 SV=2	0.374763	1.6913	0.13461	0.176765		20933	21661.7	25389	30186.4	27573.4	30389.6	25464.7	32037	17130.6
K.T#STPLAPLPVQSQSDTK.D	T1289	sp|Q7RTP6|MICA3_HUMAN	Protein-methionine sulfoxide oxidase MICAL3 OS=Homo sapiens GN=MICAL3 PE=1 SV=2	-0.151889	0.370447	-0.255058	0.753966		3195.76	3669.57	3899.39	2560.98	3483.4	3644.63	2530.38	2990.84	3499.11
R.QM*SLCGT#PEK.S	T1289	sp|Q9UPU5|UBP24_HUMAN	Ubiquitin carboxyl-terminal hydrolase 24 OS=Homo sapiens GN=USP24 PE=1 SV=3	-0.604005	0.651021	-0.533052	0.594721		327699	637178	428333	307224	309744	299660	291725	344289	326821
R.QMSLCGT#PEK.S	T1289	sp|Q9UPU5|UBP24_HUMAN	Ubiquitin carboxyl-terminal hydrolase 24 OS=Homo sapiens GN=USP24 PE=1 SV=3	0.409671	0.386142	0.246785	0.203285		36954.8	9785.55	29957.7	33217.8	34963.3	33703.2	33776.4	24689.7	32540.7
K.T#STPLAPLPVQSQS#DTK.D	T1289:S1302	sp|Q7RTP6|MICA3_HUMAN	Protein-methionine sulfoxide oxidase MICAL3 OS=Homo sapiens GN=MICAL3 PE=1 SV=2	0.0300898	0.120389	0.233708	0.415127		33827.1	33286.6	32567.6	36409.1	30041.4	35331.6	36081.9	31774	49354.7
K.GKLEAIIT#PPPAK.K	T129	sp|O75367|H2AY_HUMAN	Core histone macro-H2A.1 OS=Homo sapiens GN=H2AFY PE=1 SV=4	0.0443323	0.327991	0.0345846	0.479842		1.35591e+07	1.27571e+07	1.32829e+07	1.38321e+07	1.42423e+07	1.27605e+07	1.33037e+07	1.38331e+07	1.34231e+07
K.GKLEAIIT#PPPAKK.A	T129	sp|O75367|H2AY_HUMAN	Core histone macro-H2A.1 OS=Homo sapiens GN=H2AFY PE=1 SV=4	-0.0670877	0.242938	-0.121699	0.438588		547535	498463	625684	544091	543069	508565	514642	547486	474323
K.IASVLGIST#PK.Y	T129	sp|Q8N128|F177A_HUMAN	Protein FAM177A1 OS=Homo sapiens GN=FAM177A1 PE=1 SV=1	0.000963958	0.0069587	-0.145449	0.660357		18516.8	16789.9	17615.8	17279.5	17683.8	17994.6	17883.3	15079	14884.8
K.LEAIIT#PPPAK.K	T129	sp|O75367|H2AY_HUMAN	Core histone macro-H2A.1 OS=Homo sapiens GN=H2AFY PE=1 SV=4	-0.0172661	0.0824007	-0.00757271	0.0210835		4.6731e+06	4.18228e+06	4.14445e+06	4.13978e+06	4.5626e+06	4.1428e+06	3.75096e+06	4.36422e+06	4.81659e+06
K.LEAIIT#PPPAKK.A	T129	sp|O75367|H2AY_HUMAN	Core histone macro-H2A.1 OS=Homo sapiens GN=H2AFY PE=1 SV=4	0.0281395	0.207654	0.00433883	0.0207508		2.22176e+06	1.98967e+06	2.09479e+06	2.14531e+06	2.20035e+06	2.08477e+06	1.95737e+06	2.20256e+06	2.16529e+06
R.ATAPQT#QHVSPM*RQVEPPAK.K	T129	sp|P29692|EF1D_HUMAN	Elongation factor 1-delta OS=Homo sapiens GN=EEF1D PE=1 SV=5	0.424399	0.570777	0.293591	0.346685		8012.97	3526.4	5624.82	7382.32	8078.71	7573.54	8548.93	6328.11	6160.9
R.EAGT#PSLDSEAK.E	T129	sp|Q86UU0|BCL9L_HUMAN	B-cell CLL/lymphoma 9-like protein OS=Homo sapiens GN=BCL9L PE=1 SV=1	-0.0541532	0.13678	-0.0218817	0.0661943		68964.7	66003	64531.5	55583.4	60661.3	75904.8	62100.9	59310.9	75084.3
R.NSLPVPVLETYNTCDT#PPPLNNLTPYRDDGK.E	T129	sp|Q9Y6W5|WASF2_HUMAN	Wiskott-Aldrich syndrome protein family member 2 OS=Homo sapiens GN=WASF2 PE=1 SV=3	-0.193324	0.34288	0.140992	0.17717		8687.85	8664.07	12435	7399.24	10068.8	8583.2	12071	7484.59	13289.3
R.T#TSPSSDTDLLDR.S	T129	sp|Q96QT6|PHF12_HUMAN	PHD finger protein 12 OS=Homo sapiens GN=PHF12 PE=1 SV=2	0.0507072	0.251137	-0.320735	1.31372		7967.67	7807.18	7025.65	7266.78	8327.44	8021.92	5617.26	5709.79	6928.44
R.SGLAVQAVTQHT#PR.A	T1291	sp|Q8IY92|SLX4_HUMAN	Structure-specific endonuclease subunit SLX4 OS=Homo sapiens GN=SLX4 PE=1 SV=3	-0.11426	0.533371	-0.0281988	0.087663		57387.2	69278.5	64175.9	56669.8	59686.2	59954.1	55525	63862.2	67760.5
K.TST#PLAPLPVQSQS#DTK.D	T1291:S1302	sp|Q7RTP6|MICA3_HUMAN	Protein-methionine sulfoxide oxidase MICAL3 OS=Homo sapiens GN=MICAL3 PE=1 SV=2	0.19939	0.680643	0.309612	0.677819		22857.6	23523.7	26989.9	27515.8	24994.9	31735	31779.4	24021.5	35133.5
K.VEFDEEFSGAPVEGAGEEALT#PSVPINK.G	T1292	sp|Q02880|TOP2B_HUMAN	DNA topoisomerase 2-beta OS=Homo sapiens GN=TOP2B PE=1 SV=3	0.157981	0.553284	0.125475	0.411875		14867.6	18719.8	14875.7	18328.6	17195	18547.9	17468.2	18910.4	16488.2
K.DADVPGT#STRK.R	T1295	sp|Q8WWQ0|PHIP_HUMAN	PH-interacting protein OS=Homo sapiens GN=PHIP PE=1 SV=2	0.118614	0.655666	-0.0197458	0.0870115		70415.6	60057.9	67010.8	71393.3	67439.9	75573.8	64080.6	62097.1	68622.1
K.DDAEVERLT#CEEEEEK.I	T1295; T1358	sp|P51531|SMCA2_HUMAN; sp|P51532|SMCA4_HUMAN	Probable global transcription activator SNF2L2 OS=Homo sapiens GN=SMARCA2 PE=1 SV=2; Transcription activator BRG1 OS=Homo sapiens GN=SMARCA4 PE=1 SV=2	0.0483506	0.0990762	0.215929	0.30651		32106.2	26013.5	37776.9	35296.1	34486.3	29382.6	36220.2	27599.2	47559.8
K.AM*HT#PKPSVGEEK.D	T1298	sp|P46013|KI67_HUMAN	Antigen KI-67 OS=Homo sapiens GN=MKI67 PE=1 SV=2	-0.0806101	0.259072	-0.0353798	0.0970488		4.16548e+06	5.3814e+06	4.90768e+06	4.24794e+06	4.68204e+06	4.73909e+06	4.52053e+06	5.17381e+06	4.41007e+06
K.AMHT#PKPSVGEEK.D	T1298	sp|P46013|KI67_HUMAN	Antigen KI-67 OS=Homo sapiens GN=MKI67 PE=1 SV=2	0.649814	0.635964	0.563551	0.533704		1286410	298555	1.09509e+06	1.3179e+06	1.34674e+06	1.54028e+06	1.40801e+06	1.2816e+06	1.27125e+06
K.LAT#PEDK.Q	T13	sp|Q99719|SEPT5_HUMAN	Septin-5 OS=Homo sapiens GN=SEPT5 PE=1 SV=1	0.0656103	0.159336	-0.0694307	0.140619		139107	129775	179003	157548	150745	160431	152659	121586	152596
K.LAT#PEDKQDIDK.Q	T13	sp|Q99719|SEPT5_HUMAN	Septin-5 OS=Homo sapiens GN=SEPT5 PE=1 SV=1	-0.120665	0.558967	-0.117886	0.473307		276155	320192	292596	274674	247651	295292	289068	239588	290539
K.VTVT#SSPIRGAGDGM*ETEEPPK.S	T13	sp|Q9H2G9|GO45_HUMAN	Golgin-45 OS=Homo sapiens GN=BLZF1 PE=1 SV=2	0.482444	0.954931	0.445597	0.87024		20640.4	11865.6	18672.8	25275.6	24525.1	21701.6	25085.4	19797.4	24816.3
R.RRTCET#GEPM*EAESGDTSSEGPAQVYLPGR.G	T13	sp|Q9BQ67|GRWD1_HUMAN	Glutamate-rich WD repeat-containing protein 1 OS=Homo sapiens GN=GRWD1 PE=1 SV=1	-0.584441	0.758116	-0.416868	0.552		11341.5	19389.8	13098.5	10410.8	11006.3	7813.45	8126.55	11834.3	12869.9
K.ERHIMDRT#PEK.L	T130	sp|O75815|BCAR3_HUMAN	Breast cancer anti-estrogen resistance protein 3 OS=Homo sapiens GN=BCAR3 PE=1 SV=1	0.749389	0.987411	0.714408	0.989771		15763.1	6410.42	15440.6	20413.3	20503.8	22315.2	23696.7	18637.9	19383
K.GAKLT#PEEEEILNK.K	T130	sp|P62241|RS8_HUMAN	40S ribosomal protein S8 OS=Homo sapiens GN=RPS8 PE=1 SV=2	-0.0433885	0.710121	-0.106587	0.883332		171888	176644	167877	170081	167854	163176	169780	151801	158052
K.ILATDVSSKNT#PDSK.K	T130	sp|Q03188|CENPC_HUMAN	Centromere protein C 1 OS=Homo sapiens GN=CENPC1 PE=1 SV=2	-0.186067	1.03549	-0.187553	1.06516		861631	930127	810888	766860	764535	756329	748308	774147	762913
K.ILATDVSSKNT#PDSKK.I	T130	sp|Q03188|CENPC_HUMAN	Centromere protein C 1 OS=Homo sapiens GN=CENPC1 PE=1 SV=2	-0.35668	1.78734	-0.193036	0.629824		22879.7	20938.8	21329.9	16594.6	18679.8	15603.8	17050.2	22264.4	17674.7
K.IQIASESSGIPERPCVLTGT#PESIEQAK.R	T130	sp|Q96I24|FUBP3_HUMAN	Far upstream element-binding protein 3 OS=Homo sapiens GN=FUBP3 PE=1 SV=2	0.103784	0.590166	0.0976431	0.636703		30427.9	33267.7	35127.3	33928	37902.3	34363.6	33922.3	36345.9	35474.6
K.LT#PEEEEILNK.K	T130	sp|P62241|RS8_HUMAN	40S ribosomal protein S8 OS=Homo sapiens GN=RPS8 PE=1 SV=2	0.0778585	0.196462	-0.0158734	0.0240865		89845.9	90744.8	120495	106710	105637	105434	95748.7	81454.7	120588
K.RAISTPET#PLTK.R	T130	sp|Q14181|DPOA2_HUMAN	DNA polymerase alpha subunit B OS=Homo sapiens GN=POLA2 PE=1 SV=2	-0.120532	0.11294	-0.0922473	0.0760645		86775.3	50204.1	51118	72307.6	63923.5	36790	42586.4	85188.3	48672.1
R.AISTPET#PLTK.R	T130	sp|Q14181|DPOA2_HUMAN	DNA polymerase alpha subunit B OS=Homo sapiens GN=POLA2 PE=1 SV=2	0.0798414	0.0977442	0.100604	0.131307		25635	46162.1	32712.3	34573.4	31423.3	44459.5	30964.5	38475.4	42617.4
R.HIM*DRT#PEK.L	T130	sp|O75815|BCAR3_HUMAN	Breast cancer anti-estrogen resistance protein 3 OS=Homo sapiens GN=BCAR3 PE=1 SV=1	0.152734	1.89536	0.217179	2.58201		119159	119179	124128	135299	129779	137865	136226	143522	141602
R.HIMDRT#PEK.L	T130	sp|O75815|BCAR3_HUMAN	Breast cancer anti-estrogen resistance protein 3 OS=Homo sapiens GN=BCAR3 PE=1 SV=1	0.58655	0.644474	0.621005	0.694712		34041.3	10435.9	28391.8	37164.5	34182.6	38076.8	37995.7	33703.3	40369.7
R.ILDET#QEAVEYQR.Q	T130	sp|Q96FZ7|CHMP6_HUMAN	Charged multivesicular body protein 6 OS=Homo sapiens GN=CHMP6 PE=1 SV=3	-0.0127619	0.0166176	0.820794	1.94689		3907.24	3901.1	5422.4	3346.38	4390.5	5377.34	8517.46	8165.87	6687.16
R.M*VITAPPVTNQPVT#PK.A	T130	sp|Q7Z7C8|TAF8_HUMAN	Transcription initiation factor TFIID subunit 8 OS=Homo sapiens GN=TAF8 PE=1 SV=1	-0.125177	0.300738	-0.129991	0.321313		215878	300902	242625	239832	244148	212313	236477	224768	232728
R.MHEAT#SAETK.R	T130	sp|Q96RU2|UBP28_HUMAN	Ubiquitin carboxyl-terminal hydrolase 28 OS=Homo sapiens GN=USP28 PE=1 SV=1	0.833709	0.851888	0.485298	0.446202		26050.2	6204.21	23483.4	32432.1	31529.1	35378.1	30066.2	22198.2	25761.5
R.MVITAPPVTNQPVT#PK.A	T130	sp|Q7Z7C8|TAF8_HUMAN	Transcription initiation factor TFIID subunit 8 OS=Homo sapiens GN=TAF8 PE=1 SV=1	0.533791	0.494993	0.545998	0.510247		69239.4	15772.4	60340.8	70197.6	71703.6	68529.8	76902.7	60871.2	74445.3
R.GRPPKPLGGGT#PK.E	T1301	sp|Q9NTI5|PDS5B_HUMAN	Sister chromatid cohesion protein PDS5 homolog B OS=Homo sapiens GN=PDS5B PE=1 SV=1	0.151092	0.295144	0.13294	0.251992		895406	1.18232e+06	1.33356e+06	1.13602e+06	1.16044e+06	1.49147e+06	1.34666e+06	1.01704e+06	1.37686e+06
R.GRPPKPLGGGT#PKEEPTM*K.T	T1301	sp|Q9NTI5|PDS5B_HUMAN	Sister chromatid cohesion protein PDS5 homolog B OS=Homo sapiens GN=PDS5B PE=1 SV=1	-0.55761	0.490967	-0.4022	0.368352		110514	239194	132900	100521	107835	119540	129051	116808	119332
R.IET#DEEESCDNAHGDANQPAR.D	T1305	sp|Q96T23|RSF1_HUMAN	Remodeling and spacing factor 1 OS=Homo sapiens GN=RSF1 PE=1 SV=2	0.0795808	0.287774	0.293366	1.01193		66968.9	67108.7	79392.6	82211.5	74568.9	68795.8	83500.1	79368	98738.7
R.LHRIET#DEEESCDNAHGDANQPAR.D	T1305	sp|Q96T23|RSF1_HUMAN	Remodeling and spacing factor 1 OS=Homo sapiens GN=RSF1 PE=1 SV=2	-0.193176	0.231215	-0.097366	0.126987		19403.5	30026.9	20300.8	14546.9	19560.4	26885.1	24198.2	16264.4	24717.8
R.LHRIET#DEEES#CDNAHGDANQPAR.D	T1305:S1310	sp|Q96T23|RSF1_HUMAN	Remodeling and spacing factor 1 OS=Homo sapiens GN=RSF1 PE=1 SV=2	-0.0773549	0.0864468	0.0461377	0.0435258		16375.9	28628.3	17134.7	16752.4	19593.4	22549	21523.8	15302.2	27332.2
K.ATDHPHPST#PATAR.Q	T1306	sp|O14578|CTRO_HUMAN	Citron Rho-interacting kinase OS=Homo sapiens GN=CIT PE=1 SV=2	-0.224239	0.14851	-0.0813367	0.0315848		11288.1	11235.3	4397.33	6251.33	12168.9	4625.2	5419.15	17521.3	2504.5
R.KT#ASPEDSDM*PDHDLEPPR.F	T1306	sp|O95071|UBR5_HUMAN	E3 ubiquitin-protein ligase UBR5 OS=Homo sapiens GN=UBR5 PE=1 SV=2	-0.105653	0.0879346	-0.347978	0.275933		3429.64	9622.18	7519.2	5831.11	7044.05	6243.23	5782.09	6930.86	3449.38
R.KT#ASPEDSDMPDHDLEPPR.F	T1306	sp|O95071|UBR5_HUMAN	E3 ubiquitin-protein ligase UBR5 OS=Homo sapiens GN=UBR5 PE=1 SV=2	-0.150602	0.331629	-0.315273	0.670665		20987.8	28847.1	22385.9	18976.2	24637.4	21448.2	19841.4	22654.7	15547.6
R.T#LSVEPSQQLDTASTEETDPETSQPEPNRPSELDLR.L	T1309	sp|Q8TEQ6|GEMI5_HUMAN	Gem-associated protein 5 OS=Homo sapiens GN=GEMIN5 PE=1 SV=3	-0.0424055	0.0817454	-0.546688	0.6944		3895.33	3761.19	3594.52	3265.23	4512.02	3147.89	2886	1341.67	3474.67
K.AVQGGGAT#PVVGAVQGPVPGM*PPM*TQAPR.I	T131	sp|P09012|SNRPA_HUMAN	U1 small nuclear ribonucleoprotein A OS=Homo sapiens GN=SNRPA PE=1 SV=3	-0.748307	0.505602	-0.832524	0.550343		21271.1	50628.5	22777.9	20970.9	17211.5	18179.3	12386.3	21845.8	18933.7
K.AVQGGGAT#PVVGAVQGPVPGM*PPMTQAPR.I	T131	sp|P09012|SNRPA_HUMAN	U1 small nuclear ribonucleoprotein A OS=Homo sapiens GN=SNRPA PE=1 SV=3	1.21568	1.14608	0.791797	0.422262		869.327	931.194	1049.43	1480.76	2595.78	2542.49	919.719	2875.7	1138.5
K.AVQGGGAT#PVVGAVQGPVPGMPPM*TQAPR.I	T131	sp|P09012|SNRPA_HUMAN	U1 small nuclear ribonucleoprotein A OS=Homo sapiens GN=SNRPA PE=1 SV=3	0.595204	0.100166	1.45735	0.413476		0	0	442.3	668.177	0	0	0	732.535	482.035
K.AVQGGGAT#PVVGAVQGPVPGMPPMTQAPR.I	T131	sp|P09012|SNRPA_HUMAN	U1 small nuclear ribonucleoprotein A OS=Homo sapiens GN=SNRPA PE=1 SV=3	1.57012	0.456968	1.94892	0.540072		0	0	570.869	0	737.048	958.026	1244.03	0	960.021
K.EEAGKEEPPPLT#PPAR.C	T131	sp|Q9C0C2|TB182_HUMAN	182 kDa tankyrase-1-binding protein OS=Homo sapiens GN=TNKS1BP1 PE=1 SV=4	0.028018	0.141161	0.0833184	0.341829		399177	395286	388627	381068	439634	385588	382922	403063	467441
K.EEPPPLT#PPAR.C	T131	sp|Q9C0C2|TB182_HUMAN	182 kDa tankyrase-1-binding protein OS=Homo sapiens GN=TNKS1BP1 PE=1 SV=4	0.112077	0.430233	-0.00417507	0.0142386		185683	190451	220506	210747	236911	197180	187462	212824	194630
K.GKT#PEEIR.K	T131	sp|P63208|SKP1_HUMAN	S-phase kinase-associated protein 1 OS=Homo sapiens GN=SKP1 PE=1 SV=2	-0.0628814	0.33432	-0.0736213	0.351616		117432	126709	136592	119505	128338	116653	124409	110699	126684
K.GKT#PEEIRK.T	T131	sp|P63208|SKP1_HUMAN	S-phase kinase-associated protein 1 OS=Homo sapiens GN=SKP1 PE=1 SV=2	-0.0892095	0.516684	-0.0258904	0.105242		470764	536946	540549	482514	494740	478168	550391	486454	483878
K.SLT#FTGGAK.G	T131	sp|Q8NHQ8|RASF8_HUMAN	Ras association domain-containing protein 8 OS=Homo sapiens GN=RASSF8 PE=1 SV=2	-0.0624067	0.417477	0.137556	0.828287		87913.4	80678.4	77474.6	78931.8	80420.7	76296.8	92025.7	94984.9	83672.4
K.TELGSQT#PESSRSEASR.I	T131	sp|Q9H9L4|KANL2_HUMAN	KAT8 regulatory NSL complex subunit 2 OS=Homo sapiens GN=KANSL2 PE=1 SV=3	-0.129846	0.41469	-0.237955	0.718568		20636	21468.3	21294.6	21976.3	16299.3	19666.4	17214.1	15451.9	21092.9
R.GACKT#PPDGSLK.L	T131	sp|Q9H161|ALX4_HUMAN	Homeobox protein aristaless-like 4 OS=Homo sapiens GN=ALX4 PE=1 SV=2	-0.0872311	0.653637	-0.154586	1.34747		63050.7	57612	59161.5	59493.8	56556.1	53223.6	55348.2	52603.6	53600.5
R.SCLPPTCFTT#PSTAAPDPVLPPLPAK.R	T131	sp|Q96P48|ARAP1_HUMAN	Arf-GAP with Rho-GAP domain, ANK repeat and PH domain-containing protein 1 OS=Homo sapiens GN=ARAP1 PE=1 SV=3	-0.252175	0.643101	-0.0767682	0.179181		5767.53	4859.92	4169.93	4282.73	4060.67	4080.91	5097.21	4737.03	4196.32
K.LET#PPSK.L	T1312	sp|P35658|NU214_HUMAN	Nuclear pore complex protein Nup214 OS=Homo sapiens GN=NUP214 PE=1 SV=2	0.146679	0.692074	0.00670987	0.0248579		144261	153814	173459	174158	162155	185684	164419	149461	159852
K.LFT#SPLCDVSK.K	T1313	sp|Q7Z2Z1|TICRR_HUMAN	Treslin OS=Homo sapiens GN=TICRR PE=1 SV=2	-0.165764	1.02882	-0.152763	0.854823		6447.03	6923.63	6034.99	5918.1	5506.51	5874.67	5472.72	5697.62	6285.55
K.DIIIFVGT#PVQK.L	T1315	sp|P46013|KI67_HUMAN	Antigen KI-67 OS=Homo sapiens GN=MKI67 PE=1 SV=2	-0.178197	0.985134	-0.145183	0.834776		965054	1.03285e+06	896379	847544	858859	851582	844613	936471	836112
K.EHQDGTAFSCT#PDGR.S	T1316	sp|O96028|NSD2_HUMAN	Histone-lysine N-methyltransferase NSD2 OS=Homo sapiens GN=WHSC1 PE=1 SV=1	0.00662665	0.011952	0.111114	0.246066		89099.9	63038.8	94373.7	78646.7	82174	86826.7	87247.3	89957.1	89044.2
K.RTVLEGSTAST#SPADHSALPNQSLTVR.E	T1317	sp|Q8NFC6|BD1L1_HUMAN	Biorientation of chromosomes in cell division protein 1-like 1 OS=Homo sapiens GN=BOD1L1 PE=1 SV=2	-0.0860789	0.111888	-0.233291	0.245746		9266.27	5649.94	6956.14	6416.44	8534.08	5654.97	4645.68	8960.82	5000.14
K.AM*EDT#SGEPAAEDEGDTAWNYSFSQLPR.F	T132	sp|Q9BUR4|WAP53_HUMAN	Telomerase Cajal body protein 1 OS=Homo sapiens GN=WRAP53 PE=1 SV=1	0.222478	0.196351	0.59538	0.665329		4067.89	1255.32	3244.64	3452.17	3804.9	2739.35	4672.36	3594.24	4678.32
K.ITLEAVLNTT#CK.K	T132	sp|Q9NP64|NO40_HUMAN	Nucleolar protein of 40 kDa OS=Homo sapiens GN=ZCCHC17 PE=1 SV=1	-0.0693878	0.168135	0.0918717	0.222464		9240.09	9648.46	11516.9	9259.54	11208.3	8509.84	12414	9203.45	10787.3
K.ITLEAVLNTT#CKK.C	T132	sp|Q9NP64|NO40_HUMAN	Nucleolar protein of 40 kDa OS=Homo sapiens GN=ZCCHC17 PE=1 SV=1	-0.0710062	0.842877	-0.0281862	0.293803		205063	196824	203212	184161	192689	199189	206129	196995	190267
R.LAVPTEVSTEVPEM*DT#ST.-	T132	sp|O00488|ZN593_HUMAN	Zinc finger protein 593 OS=Homo sapiens GN=ZNF593 PE=1 SV=2	0.0477801	0.0993373	0.193894	0.545259		22216.9	31559.5	27952.8	24757.3	31058.6	28665.5	31302.9	32933.3	29249.6
R.LAVPTEVSTEVPEMDT#ST.-	T132	sp|O00488|ZN593_HUMAN	Zinc finger protein 593 OS=Homo sapiens GN=ZNF593 PE=1 SV=2	1.2174	0.801465	1.21607	0.778641		2981.63	0	1154.24	2477.3	3254.93	3884.78	3002.31	3523.38	3082.49
R.RLAVPTEVSTEVPEM*DT#ST.-	T132	sp|O00488|ZN593_HUMAN	Zinc finger protein 593 OS=Homo sapiens GN=ZNF593 PE=1 SV=2	0.0233741	0.0554709	0.139309	0.489812		26160.8	25045.3	25369	27991.6	28730.9	21103.2	25381.5	32002.4	26954.1
R.TRPGSFQSLSDALSDT#PAK.S	T132	sp|Q9H9C1|SPE39_HUMAN	Spermatogenesis-defective protein 39 homolog OS=Homo sapiens GN=VIPAS39 PE=1 SV=1	-0.380311	1.03515	-0.138293	0.932437		10788.4	9814.91	10806.6	6574.43	7996	9560.96	9726.36	8829.21	9983.29
K.EKPET#STENHGDDLEK.L	T1320	sp|Q9ULI0|ATD2B_HUMAN	ATPase family AAA domain-containing protein 2B OS=Homo sapiens GN=ATAD2B PE=1 SV=3	0.407392	1.62887	0.918908	1.97106		17336.7	14988.4	15988.3	19767.9	23529	20780.4	33739.7	27053	30552.6
R.DPALCQHKPLT#PQGDELSEPR.I	T1326	sp|Q8NFA0|UBP32_HUMAN	Ubiquitin carboxyl-terminal hydrolase 32 OS=Homo sapiens GN=USP32 PE=1 SV=1	-0.048871	0.286542	-0.087793	0.539449		38937.2	40241.8	43724.7	41309.7	37091.5	40408.9	38221	36359.9	41066.7
R.TLSVEPSQQLDTASTEET#DPETSQPEPNRPSELDLR.L	T1326	sp|Q8TEQ6|GEMI5_HUMAN	Gem-associated protein 5 OS=Homo sapiens GN=GEMIN5 PE=1 SV=3	-0.243519	0.20695	0.427717	0.478211		1649.99	664.852	959.834	979.5	924.696	861.865	1272.03	1743.96	1388.79
K.LDLTENLT#GSK.R	T1327	sp|P46013|KI67_HUMAN	Antigen KI-67 OS=Homo sapiens GN=MKI67 PE=1 SV=2	-0.153262	0.549785	-0.232333	0.80739		967676	923243	768901	805183	735882	850685	739857	834234	690100
R.HVAYGGYST#PEDR.R	T1328	sp|Q9HBL0|TENS1_HUMAN	Tensin-1 OS=Homo sapiens GN=TNS1 PE=1 SV=2	-0.195552	0.376466	-0.172119	0.301549		32983.5	29121.2	22767.6	22438.6	29999.2	21675.9	23005.4	31185.7	21136.2
K.AM*QAAGQIPATALLPTM*TPDGLAVT#PTPVPVVGSQM*TR.Q	T133	sp|P26368|U2AF2_HUMAN	Splicing factor U2AF 65 kDa subunit OS=Homo sapiens GN=U2AF2 PE=1 SV=4	-0.827412	0.248768	-0.779692	0.245802		0	5569.33	2340	799.838	2879.22	778.161	970.72	1999.53	1636.87
K.DAGKGT#PLTNTEDVLK.K	T133	sp|O15318|RPC7_HUMAN	DNA-directed RNA polymerase III subunit RPC7 OS=Homo sapiens GN=POLR3G PE=1 SV=2	0.0921684	0.488407	0.162022	0.717047		116619	104782	101233	115394	121642	106882	116796	111279	132906
K.DAGKGT#PLTNTEDVLKK.M	T133	sp|O15318|RPC7_HUMAN	DNA-directed RNA polymerase III subunit RPC7 OS=Homo sapiens GN=POLR3G PE=1 SV=2	0.283532	0.367496	0.0656214	0.0712981		22935.2	19858.9	38296.8	34759.2	36926.3	27016	30675.9	28590.5	25598.2
K.GEQGGPPPKASPST#AGETPSGVK.R	T133	sp|Q9UI10|EI2BD_HUMAN	Translation initiation factor eIF-2B subunit delta OS=Homo sapiens GN=EIF2B4 PE=1 SV=2	-0.191489	0.31279	-0.167192	0.344254		19220.9	16014	12747.3	16558.1	14936.1	10523.9	14064	13302	15365.7
K.GT#PLTNTEDVLK.K	T133	sp|O15318|RPC7_HUMAN	DNA-directed RNA polymerase III subunit RPC7 OS=Homo sapiens GN=POLR3G PE=1 SV=2	0.0411562	0.136433	0.022939	0.0661041		37091.1	29449.1	32966	33749.7	32124.8	36511.2	34807.6	30348.5	35944.9
R.HFAESETLDQLPLTNPEHFGT#PVIAK.K	T133	sp|P29374|ARI4A_HUMAN	AT-rich interactive domain-containing protein 4A OS=Homo sapiens GN=ARID4A PE=1 SV=3	-0.110186	0.243577	0.0320335	0.0682548		16458.5	12683.4	12032.8	11169.1	13954.6	13023.4	13002.3	15334.2	13762.7
R.HFAESETLDQLPLTNPEHFGT#PVIGK.K	T133	sp|Q4LE39|ARI4B_HUMAN	AT-rich interactive domain-containing protein 4B OS=Homo sapiens GN=ARID4B PE=1 SV=2	-0.137175	0.352117	-0.0599013	0.141893		203262	231211	174981	159187	209104	185884	174151	222003	188514
K.RRPQT#PKEEAQALEDLTGFK.E	T1335	sp|P46013|KI67_HUMAN	Antigen KI-67 OS=Homo sapiens GN=MKI67 PE=1 SV=2	-0.12514	0.328756	-0.0264404	0.0857301		67073.1	59379.8	52754.7	62724.1	54885.9	46708.2	57083.2	60716.4	58153.6
R.RPQT#PKEEAQALEDLTGFK.E	T1335	sp|P46013|KI67_HUMAN	Antigen KI-67 OS=Homo sapiens GN=MKI67 PE=1 SV=2	-0.227767	0.392523	-0.193007	0.296163		214133	303145	220013	179576	189114	260925	236493	154275	254201
R.ELSLT#PITGAKPSATGYLGSVAAK.R	T1337	sp|O95785|WIZ_HUMAN	Protein Wiz OS=Homo sapiens GN=WIZ PE=1 SV=2	0.0503298	0.301643	0.0200329	0.0465612		50468.5	49609.4	44793.6	49646.6	52727.6	47640.6	51949.7	54766.4	40181.1
R.HHSGTDALYFTGLEGAFGT#VNPK.Y	T1339	sp|Q8WXG9|GPR98_HUMAN	G-protein coupled receptor 98 OS=Homo sapiens GN=GPR98 PE=1 SV=2	-0.156752	0.485057	0.377393	0.850506		20244.3	26014.7	21073	20993.5	19466.6	19939.6	24606.9	28103.4	34753.4
R.YQPLASTASDNDFVT#PEPR.R	T1339	sp|Q15021|CND1_HUMAN	Condensin complex subunit 1 OS=Homo sapiens GN=NCAPD2 PE=1 SV=3	-0.26008	1.1742	-0.159731	0.832047		186902	210631	181811	151848	179559	152370	173533	170199	174892
K.ESATEEKLT#PVLLAK.Q	T134	sp|Q13561|DCTN2_HUMAN	Dynactin subunit 2 OS=Homo sapiens GN=DCTN2 PE=1 SV=4	-0.077697	0.582058	-0.033658	0.383375		668536	647951	621171	649509	610414	576142	646103	628348	618525
K.FNIT#PNK.L	T134	sp|Q8NI08|NCOA7_HUMAN	Nuclear receptor coactivator 7 OS=Homo sapiens GN=NCOA7 PE=1 SV=2	-0.127406	0.926008	-0.140787	0.58755		562431	617249	623122	562735	517235	570453	586183	474342	574659
K.LMYEHNLQRT#ACNMTYGSFGGVK.G	T134	sp|Q3SYG4|PTHB1_HUMAN	Protein PTHB1 OS=Homo sapiens GN=BBS9 PE=1 SV=1	0.406454	0.740807	0.4309	0.738395		10048.6	5635.87	7627.29	9832.35	10751.6	10314	9633.87	12614.7	9177.38
K.LT#PVLLAK.Q	T134	sp|Q13561|DCTN2_HUMAN	Dynactin subunit 2 OS=Homo sapiens GN=DCTN2 PE=1 SV=4	-0.0224041	0.122353	-0.0732178	0.447758		443178	411634	447449	435194	396145	450855	421059	380184	436577
K.T#KSPPASSAASADQHSQSGSSSDNTER.G	T134	sp|Q8IY57|YAF2_HUMAN	YY1-associated factor 2 OS=Homo sapiens GN=YAF2 PE=1 SV=3	-0.123795	0.0847244	-0.156622	0.0456655		7328.11	6302.09	2665.25	3088.46	7250.74	4616.28	1171.89	12442.2	1004.94
K.VHPGDNVGTKVET#PK.N	T134	sp|Q9HCE0|EPG5_HUMAN	Ectopic P granules protein 5 homolog OS=Homo sapiens GN=EPG5 PE=2 SV=2	-0.222237	0.887173	-0.0242874	0.0439631		19961	23266.8	19373.1	17777.4	17610.9	18275.5	22498	15826.8	23231.2
R.DLLAEQQPHHLATAVPLT#PR.V	T134	sp|Q7L9B9|EEPD1_HUMAN	Endonuclease/exonuclease/phosphatase family domain-containing protein 1 OS=Homo sapiens GN=EEPD1 PE=1 SV=2	0.00179785	0.0162213	0.0400146	0.129547		45802.9	45890.5	45640.6	45261.4	44284.5	47959.3	45624.4	53558.9	42013.1
R.LAVPTEVSTEVPEM*DTST#.-	T134	sp|O00488|ZN593_HUMAN	Zinc finger protein 593 OS=Homo sapiens GN=ZNF593 PE=1 SV=2	0.415682	0.288397	0.777665	0.647092		6218.27	985.37	3658.81	3913.7	4870.57	5705.48	6832.11	6103.72	5686.26
R.SFLVASVLPGPDGNINSPT#R.N	T1340	sp|Q7Z3K3|POGZ_HUMAN	Pogo transposable element with ZNF domain OS=Homo sapiens GN=POGZ PE=1 SV=2	-0.317236	0.883623	-0.133885	0.73167		6723.45	5949.85	6765.99	6286.65	4509.8	4805.63	6175.43	5422.85	6118.19
K.T#SGTEPADFALPSSR.G	T1341	sp|Q12888|TP53B_HUMAN	Tumor suppressor p53-binding protein 1 OS=Homo sapiens GN=TP53BP1 PE=1 SV=2	0.219729	0.660455	1.02259	1.22514		17280.8	16062.2	17246.3	19884	16768.4	22259.5	35524	25926.3	41325.1
R.GKT#SGTEPADFALPSSR.G	T1341	sp|Q12888|TP53B_HUMAN	Tumor suppressor p53-binding protein 1 OS=Homo sapiens GN=TP53BP1 PE=1 SV=2	0.229714	1.39715	1.15074	3.18817		681621	600848	615718	740249	754360	731210	1.32884e+06	1.49012e+06	1.39556e+06
R.SLGLT#PVDR.S	T1341	sp|Q7RTP6|MICA3_HUMAN	Protein-methionine sulfoxide oxidase MICAL3 OS=Homo sapiens GN=MICAL3 PE=1 SV=2	-0.262477	1.24453	-0.56861	1.98823		241924	253067	219916	206228	176610	213150	154827	163182	164030
R.AFAAVPTSHPPEDAPAQPPT#PGPAASPEQLSFR.E	T1342	sp|Q14160|SCRIB_HUMAN	Protein scribble homolog OS=Homo sapiens GN=SCRIB PE=1 SV=4	-0.0795543	0.262941	0.152109	0.533073		76130	74743.1	93140.1	73393.9	80610.1	76918	87790.9	84340.5	99014.3
R.AFAAVPTSHPPEDAPAQPPT#PGPAAS#PEQLSFR.E	T1342:S1348	sp|Q14160|SCRIB_HUMAN	Protein scribble homolog OS=Homo sapiens GN=SCRIB PE=1 SV=4	0.0224128	0.119679	-0.000165	0.000646148		95673.8	92473.4	83343.9	88972.3	95922.7	90846.7	84618.7	97295.7	89545.5
R.EINDVAGEIDSVTSSGTAPSTTVSTAATT#PGSAIDTR.E	T1343	sp|Q5SW79|CE170_HUMAN	Centrosomal protein of 170 kDa OS=Homo sapiens GN=CEP170 PE=1 SV=1	0.260655	0.846801	0.286058	1.0337		6889.49	5973.73	6549.33	6608.14	8218.6	8429.94	7328.95	7419.08	8921.77
K.TSGT#EPADFALPSSR.G	T1344	sp|Q12888|TP53B_HUMAN	Tumor suppressor p53-binding protein 1 OS=Homo sapiens GN=TP53BP1 PE=1 SV=2	0.137908	0.308473	0.379137	0.405744		9371.12	11814.1	13677.1	12798.9	11262.6	14297.8	16534.5	9022.23	19783.9
K.ESST#PEEFSR.R	T1345	sp|O14578|CTRO_HUMAN	Citron Rho-interacting kinase OS=Homo sapiens GN=CIT PE=1 SV=2	-0.368851	1.87709	-0.0774365	0.339356		36915.5	33107.2	32742.2	25211.2	26547.2	27822.7	29097.7	33651.5	34645.2
K.ESST#PEEFSRR.L	T1345	sp|O14578|CTRO_HUMAN	Citron Rho-interacting kinase OS=Homo sapiens GN=CIT PE=1 SV=2	-0.382914	0.71648	-0.128741	0.246507		24948.6	18642	16739.5	14081.1	15396.9	16788.3	18784.6	19486.8	16908.2
K.TAEYSEM*VSLFET#PRK.T	T1345	sp|Q5THJ4|VP13D_HUMAN	Vacuolar protein sorting-associated protein 13D OS=Homo sapiens GN=VPS13D PE=1 SV=1	-0.336216	0.552423	-0.297159	0.490481		39639.9	63228.2	45809.3	39687.7	41375.8	36706.3	34925.3	41415.1	44661.2
K.TAEYSEMVSLFET#PRK.T	T1345	sp|Q5THJ4|VP13D_HUMAN	Vacuolar protein sorting-associated protein 13D OS=Homo sapiens GN=VPS13D PE=1 SV=1	0.425146	0.606729	0.409065	0.586075		21750.8	10403.1	22128.6	23884.3	23833.5	25167.8	25938.1	21315.8	24823.7
R.ATGAALT#PTEER.R	T1346	sp|Q13459|MYO9B_HUMAN	Unconventional myosin-IXb OS=Homo sapiens GN=MYO9B PE=1 SV=3	-0.0417652	0.189739	-0.00877084	0.0894181		333698	324953	313956	294751	348383	301721	317805	332858	316049
R.ATGAALT#PTEERR.T	T1346	sp|Q13459|MYO9B_HUMAN	Unconventional myosin-IXb OS=Homo sapiens GN=MYO9B PE=1 SV=3	-0.236505	1.15451	-0.095489	0.322028		77088.2	89598.2	80121.1	63153.3	73707.7	72629	70439.8	72732.3	87828.6
K.EAPPPVLLT#PK.A	T1347	sp|P48634|PRC2A_HUMAN	Protein PRRC2A OS=Homo sapiens GN=PRRC2A PE=1 SV=3	-0.00873749	0.0773426	-0.00831053	0.0644563		340377	328403	353400	350380	334448	331179	343114	323779	349415
R.NSNFSVQHPSST#SPTEK.C	T1347	sp|Q03468|ERCC6_HUMAN	DNA excision repair protein ERCC-6 OS=Homo sapiens GN=ERCC6 PE=1 SV=1	0.0760813	0.18182	-0.0845469	0.157653		9078.88	12271.6	9081.92	10436.1	10795.8	10848.5	8381.26	9079.61	11239.4
K.QLTSNTVQQHPST#PK.R	T135	sp|O94916|NFAT5_HUMAN	Nuclear factor of activated T-cells 5 OS=Homo sapiens GN=NFAT5 PE=1 SV=1	-0.130417	0.14925	-0.527049	0.369852		5841.65	7645.18	4799.17	4346.27	7581.69	4777.53	3672.61	7643.84	1373.52
K.SLT#PAVPVESKPDKPSGK.S	T135	sp|P20810|ICAL_HUMAN	Calpastatin OS=Homo sapiens GN=CAST PE=1 SV=4	-0.0539568	0.744797	-0.060598	0.792362		2.02505e+06	2.12707e+06	2.00345e+06	1.97254e+06	2.01666e+06	1.9404e+06	2.00849e+06	1.90865e+06	1.98523e+06
R.EWSLESSPAQNWT#PPQPR.T	T135	sp|Q8N6T3|ARFG1_HUMAN	ADP-ribosylation factor GTPase-activating protein 1 OS=Homo sapiens GN=ARFGAP1 PE=1 SV=2	0.00291362	0.00963405	0.0977873	0.284988		35919.7	33663.7	31548.8	37533	32685.8	31117.8	38642.5	39374.8	30207.3
R.TPRT#PTTPGFAAQNLPNGYPR.Y	T135	sp|Q8WU20|FRS2_HUMAN	Fibroblast growth factor receptor substrate 2 OS=Homo sapiens GN=FRS2 PE=1 SV=4	0.413112	1.24824	0.427119	1.39071		5379.56	6938.43	5436.54	6922.62	7956.38	8762.14	7274.07	7797.71	8800.02
K.EDGNDEVM*T#PSRPR.T	T1350	sp|Q5SYE7|NHSL1_HUMAN	NHS-like protein 1 OS=Homo sapiens GN=NHSL1 PE=1 SV=2	0.484193	0.987489	0.423302	0.860377		5677.37	3543.01	5909.03	7434.75	6520.99	7207.32	7191.81	6857.93	6238.69
K.ARPM*SLST#IAILNSVK.K	T1351	sp|P42695|CNDD3_HUMAN	Condensin-2 complex subunit D3 OS=Homo sapiens GN=NCAPD3 PE=1 SV=2	-0.253617	0.373616	-0.307971	0.444595		15730.8	27438.1	20480.1	17835.2	19477.4	16075.5	15925.3	20136.9	15352
R.VT#YSPRK.E	T1351	sp|Q96K76|UBP47_HUMAN	Ubiquitin carboxyl-terminal hydrolase 47 OS=Homo sapiens GN=USP47 PE=1 SV=3	-0.189999	0.691521	-0.283553	1.0032		64705.2	73491.3	58315.8	52871.9	57944.1	61447.9	51665.4	58618.6	51163.7
K.ARPM*SLST#IAILNS#VKK.A	T1351:S1357	sp|P42695|CNDD3_HUMAN	Condensin-2 complex subunit D3 OS=Homo sapiens GN=NCAPD3 PE=1 SV=2	0.616205	0.925165	0.65798	1.01767		15353.5	7320.92	10537.6	16925.4	15892.9	18090.2	17073.2	19274.5	16056.6
K.ARPMSLST#IAILNS#VK.K	T1351:S1357	sp|P42695|CNDD3_HUMAN	Condensin-2 complex subunit D3 OS=Homo sapiens GN=NCAPD3 PE=1 SV=2	-0.076159	0.0790061	0.119807	0.128973		9680.97	19867.3	12732.7	12681.6	14282.5	13142.8	14877.1	18193.5	12871.5
R.AAPLT#PIGTPLPSAIPSGYCSQDGQTGR.Q	T1352	sp|Q8TF72|SHRM3_HUMAN	Protein Shroom3 OS=Homo sapiens GN=SHROOM3 PE=1 SV=2						0	0	0	0	0	0	0	0	0
K.AVGT#PGGGGGGAVPGISAM*SR.G	T1353	sp|P48634|PRC2A_HUMAN	Protein PRRC2A OS=Homo sapiens GN=PRRC2A PE=1 SV=3	-0.135895	0.380783	-0.0858147	0.229921		45013	34917.5	35146.7	32248.4	36434.1	36049.9	35650.6	38887.1	33894
K.AVGT#PGGGGGGAVPGISAMSR.G	T1353	sp|P48634|PRC2A_HUMAN	Protein PRRC2A OS=Homo sapiens GN=PRRC2A PE=1 SV=3	0.460672	0.280392	0.492908	0.308642		8440.44	880.346	4220.75	4929.38	7142.26	6564	6773.48	6883.55	5399.69
R.RT#SFSTSDVSK.L	T1353	sp|Q13459|MYO9B_HUMAN	Unconventional myosin-IXb OS=Homo sapiens GN=MYO9B PE=1 SV=3	-0.0923582	0.446915	-0.0988051	0.46713		111601	105355	94846.9	99585.3	102632	90249.9	93547	105116	92499.7
K.EGGEGFTVDT#PAK.A	T1354	sp|Q8NFC6|BD1L1_HUMAN	Biorientation of chromosomes in cell division protein 1-like 1 OS=Homo sapiens GN=BOD1L1 PE=1 SV=2	-0.0598664	0.243633	0.0109826	0.0422158		132003	132635	128368	130296	110314	136422	122571	126519	146919
K.ELFQT#PGHTEEAVAAGK.T	T1355	sp|P46013|KI67_HUMAN	Antigen KI-67 OS=Homo sapiens GN=MKI67 PE=1 SV=2	0.0170779	0.135411	-0.0256801	0.0910758		5.7176e+06	6.07903e+06	5.72247e+06	5.7392e+06	6.20018e+06	5.78832e+06	5.55081e+06	6.44533e+06	5.21387e+06
K.GPEPSFPT#PAFRPVSLK.S	T1355	sp|Q7RTP6|MICA3_HUMAN	Protein-methionine sulfoxide oxidase MICAL3 OS=Homo sapiens GN=MICAL3 PE=1 SV=2	0.211394	0.460125	0.479077	0.658885		198206	159799	128066	177645	175563	209568	192319	298551	186641
R.SKGPEPSFPT#PAFRPVSLK.S	T1355	sp|Q7RTP6|MICA3_HUMAN	Protein-methionine sulfoxide oxidase MICAL3 OS=Homo sapiens GN=MICAL3 PE=1 SV=2	0.119445	0.267329	-0.283985	0.481925		40620.7	32607.1	28443.5	41150.1	36561.8	32735.3	27651.1	35045	20808.5
R.RT#PSLSSLNSQDSSIEISK.L	T1357	sp|Q9ULH0|KDIS_HUMAN	Kinase D-interacting substrate of 220 kDa OS=Homo sapiens GN=KIDINS220 PE=1 SV=3	0.0821848	0.53169	0.18528	0.585322		62154.6	55517.6	59384.8	63097.8	65800.4	58537.8	61427	62295.7	77597.8
K.LSGDQPAART#PR.S	T1358	sp|Q13428|TCOF_HUMAN	Treacle protein OS=Homo sapiens GN=TCOF1 PE=1 SV=3	0.0354259	0.166091	0.00715128	0.0213077		1014740	1.07209e+06	897697	1.0221e+06	1.042e+06	994627	908720	1.10704e+06	983600
K.ELQREPLT#PEEVQSVR.E	T136	sp|Q6FI81|CPIN1_HUMAN	Anamorsin OS=Homo sapiens GN=CIAPIN1 PE=1 SV=2	0.0629705	0.109322	0.00566197	0.00960673		13020.4	8419	10909.9	12342.6	11834.7	9615.32	10811.1	11576.5	10088.9
K.LELALT#GGEAK.S	T136	sp|Q92667|AKAP1_HUMAN	A-kinase anchor protein 1, mitochondrial OS=Homo sapiens GN=AKAP1 PE=1 SV=1	-0.171561	1.42808	-0.0795399	0.290653		30845.4	31053.1	33647.6	27364.7	29554	27915	29757	26731.7	33932.3
K.SVSSPT#SSNTPTPTK.H	T136	sp|Q5M775|CYTSB_HUMAN	Cytospin-B OS=Homo sapiens GN=SPECC1 PE=1 SV=1	-0.0706229	0.370459	-0.0474951	0.276711		53124.4	58724.5	61321.1	57880.5	55722.4	51294.2	56581.2	56849.7	54131
K.WDFT#PCK.N	T136	sp|P38606|VATA_HUMAN	V-type proton ATPase catalytic subunit A OS=Homo sapiens GN=ATP6V1A PE=1 SV=2	-0.0347735	0.151965	-0.135479	0.634616		152885	129091	132694	138880	133283	132631	124973	129534	122995
R.DIKWDFT#PCK.N	T136	sp|P38606|VATA_HUMAN	V-type proton ATPase catalytic subunit A OS=Homo sapiens GN=ATP6V1A PE=1 SV=2	0.0956035	0.312558	0.0447672	0.0822574		106427	84705.5	84109.6	102415	96420.4	95264.3	100526	108145	75245.6
R.LTT#PVFGK.G	T136	sp|Q16850|CP51A_HUMAN	Lanosterol 14-alpha demethylase OS=Homo sapiens GN=CYP51A1 PE=1 SV=3	-0.0453732	0.203674	0.0889014	0.473435		35716.6	38431.9	32218.5	35498.9	32504.8	35070.1	37000.6	37961.6	38165.5
K.T#PEVVQSTRPIIEGSISQGTPIK.F	T1367	sp|O75376|NCOR1_HUMAN	Nuclear receptor corepressor 1 OS=Homo sapiens GN=NCOR1 PE=1 SV=2	-0.300674	0.570757	-0.103509	0.378429		4557.6	4716.8	3869.95	2471.12	4052.35	4148.08	3672.63	4176.86	4384.83
R.KT#PEVVQSTRPIIEGSISQGTPIK.F	T1367	sp|O75376|NCOR1_HUMAN	Nuclear receptor corepressor 1 OS=Homo sapiens GN=NCOR1 PE=1 SV=2	0.272239	0.855081	0.282149	0.875968		25246.5	24704	32492.2	33677.4	35621.3	30265.8	33341.4	30413.6	36495.7
R.KT#PEVVQSTRPIIEGSISQGT#PIK.F	T1367:T1386	sp|O75376|NCOR1_HUMAN	Nuclear receptor corepressor 1 OS=Homo sapiens GN=NCOR1 PE=1 SV=2	-0.329465	0.791921	-0.0427538	0.12165		21498.5	24309.8	23236	14821	17613.7	22512.9	19920.6	21293.3	25814.3
K.LSGEHSESST#PRPR.S	T1368	sp|Q7Z3K3|POGZ_HUMAN	Pogo transposable element with ZNF domain OS=Homo sapiens GN=POGZ PE=1 SV=2	-0.228625	0.242075	-0.317646	0.317831		16154.5	15973.4	11579.7	10136.4	18425.4	8740.45	10372.6	17822.7	6874.65
K.SLLSHEFQDET#DTEEETLYSSK.H	T1368	sp|O75976|CBPD_HUMAN	Carboxypeptidase D OS=Homo sapiens GN=CPD PE=1 SV=2	-0.119728	0.128983	0.228504	0.297722		1672.85	3659.53	3038.68	2758.33	2531.9	2414.17	3038.21	3560.99	3208.5
K.DVFASEVT#PSDLQK.Q	T1369	sp|Q8WYP5|ELYS_HUMAN	Protein ELYS OS=Homo sapiens GN=AHCTF1 PE=1 SV=3	-0.00205859	0.00903541	0.172386	1.06862		159890	150750	138034	157655	142744	147633	170864	164810	169945
K.ALSGT#SPDDVQPGPSVGPPSK.D	T137	sp|Q9Y314|NOSIP_HUMAN	Nitric oxide synthase-interacting protein OS=Homo sapiens GN=NOSIP PE=1 SV=1	0.0611284	0.148872	0.229447	0.627512		12885.5	11808.2	9221.18	12000.6	12481.6	10900.5	11939.4	12956.3	14865.6
K.IEIPVTPT#GQSVPSSPSIPGTPTLK.M	T137	sp|Q9H4Z3|PCIF1_HUMAN	Phosphorylated CTD-interacting factor 1 OS=Homo sapiens GN=PCIF1 PE=1 SV=1	0.418592	0.244846	0.497452	0.382028		1166.09	820.353	1168.5	1027.7	2433.09	756.182	830.682	1349.34	2273.87
K.KVPT#PAPRPLLLK.K	T137	sp|Q5HYK7|SH319_HUMAN	SH3 domain-containing protein 19 OS=Homo sapiens GN=SH3D19 PE=1 SV=2	-0.141961	0.755618	-0.0862881	0.376806		38244.1	44655.7	42698	40569	35999.5	37259.1	36131.9	42817.8	39356.3
K.RPQQPNPPSAPLVPGLLDQSNPLST#PM*PK.K	T137	sp|Q8WUA4|TF3C2_HUMAN	General transcription factor 3C polypeptide 2 OS=Homo sapiens GN=GTF3C2 PE=1 SV=2	-0.380882	0.920312	-0.298793	0.779211		7487.09	8241.51	6017.37	5398.26	5549.84	5752.11	6123.01	6447.56	5107.43
K.SSQQPAASTQLPTT#PSSNPSGLNQHTR.N	T137	sp|Q96IV0|NGLY1_HUMAN	Peptide-N(4)-(N-acetyl-beta-glucosaminyl)asparagine amidase OS=Homo sapiens GN=NGLY1 PE=1 SV=1	-0.013337	0.0278863	0.0498195	0.0843141		11184.8	11037.5	12379.5	9242.58	11852.8	13188	9317.51	14738	11762
R.VLTLSERPLDFLDLERPPT#TPQNEEIR.A	T137	sp|Q9GZY8|MFF_HUMAN	Mitochondrial fission factor OS=Homo sapiens GN=MFF PE=1 SV=1	-0.0836999	0.48922	0.0265095	0.13694		104767	90233.9	95976.2	89938.9	91919.6	92717.4	96909.8	103042	96421.8
K.KPTT#PPAQK.R	T137; T137	sp|Q9NPA5|ZF64A_HUMAN; sp|Q9NTW7|ZF64B_HUMAN	Zinc finger protein 64 homolog, isoforms 1 and 2 OS=Homo sapiens GN=ZFP64 PE=1 SV=3; Zinc finger protein 64 homolog, isoforms 3 and 4 OS=Homo sapiens GN=ZFP64 PE=2 SV=3	0.229236	1.27214	0.141047	0.710465		68833.3	76110.3	81733.7	89088.6	91651.2	84974.6	81723.2	89634.1	78601
R.AESPESSAIESTQST#PQK.G	T1370	sp|Q9NTI5|PDS5B_HUMAN	Sister chromatid cohesion protein PDS5 homolog B OS=Homo sapiens GN=PDS5B PE=1 SV=1	0.0324894	0.0664051	0.103421	0.302611		4328.93	4466.77	4888.21	3996.45	5635.75	4363.36	4865.45	5610.82	4224.59
K.VAPGPSSGST#PGQVPGS#SALSSPRR.S	T1370:S1377	sp|Q8NEY1|NAV1_HUMAN	Neuron navigator 1 OS=Homo sapiens GN=NAV1 PE=1 SV=2	-0.037491	0.0882484	0.0165543	0.0516371		9560.02	7933.57	7994.17	9663.79	7562.54	7607.62	7875.23	8804.99	9101.69
K.DFDHHDSPALEVFT#EQPPSPLPKS#K.G	T1370:S1380	sp|Q92545|TM131_HUMAN	Transmembrane protein 131 OS=Homo sapiens GN=TMEM131 PE=1 SV=3	-0.242319	0.223915	-0.0575213	0.0376297		1375.98	3201.94	2785.59	1459.68	2110.19	2655.14	2593.46	1111.03	3371.2
K.GVSQTGT#PVCEEDGDAGLGIR.Q	T1372	sp|Q12888|TP53B_HUMAN	Tumor suppressor p53-binding protein 1 OS=Homo sapiens GN=TP53BP1 PE=1 SV=2	0.00324134	0.01422	0.12605	0.391866		178563	159229	167369	180821	168112	157364	160063	210042	181178
R.T#GVSPGDVSDSATSDSTK.S	T1374	sp|Q5T5U3|RHG21_HUMAN	Rho GTPase-activating protein 21 OS=Homo sapiens GN=ARHGAP21 PE=1 SV=1	0.0190506	0.0313562	-0.0291955	0.0389806		10881.3	14370.7	17524.9	14444.2	14326.4	14574.9	13820.8	11322.8	16776.3
K.ANSFESRLT#PSR.F	T1376	sp|Q6R327|RICTR_HUMAN	Rapamycin-insensitive companion of mTOR OS=Homo sapiens GN=RICTOR PE=1 SV=1	-0.0264054	0.0933078	0.0565696	0.175941		60737.1	58897.8	49550.7	53486	58498.8	54132.4	52961.6	64761.8	58227.9
R.KIPPLVHSKT#PEGNNGR.S	T1376	sp|Q5SW79|CE170_HUMAN	Centrosomal protein of 170 kDa OS=Homo sapiens GN=CEP170 PE=1 SV=1	0.0232445	0.0996015	-0.114197	0.479348		27513.6	29747.2	24928.5	28999.7	28009.3	26515.3	24375.9	27831.1	23727.5
K.EQGQAPIT#PQQGQALAK.Q	T138	sp|P84095|RHOG_HUMAN	Rho-related GTP-binding protein RhoG OS=Homo sapiens GN=RHOG PE=1 SV=1	0.167047	0.566761	-9.90815e-05	0.000261296		8214.84	6530.32	7066.49	8614.77	7178.81	8695.62	6960.75	6842.45	8006.96
K.QVIGT#GSFFPK.G	T138	sp|Q13642|FHL1_HUMAN	Four and a half LIM domains protein 1 OS=Homo sapiens GN=FHL1 PE=1 SV=4	0.0780388	0.237952	0.00271585	0.00694184		20144.2	15944.7	15759	18802.3	18579	17348.4	16687.6	17520	17738.1
K.T#YETPPPSPGLDPTFSNQPVPPDAVR.M	T138	sp|Q14168|MPP2_HUMAN	MAGUK p55 subfamily member 2 OS=Homo sapiens GN=MPP2 PE=1 SV=3	-0.0571936	0.0278371	-0.221918	0.139383		1382.33	3290.46	1176.52	1288.63	3109.62	1223.7	2050.32	1612.73	1352.29
R.AVENGCCT#PK.E	T138	sp|Q9Y6K1|DNM3A_HUMAN	DNA (cytosine-5)-methyltransferase 3A OS=Homo sapiens GN=DNMT3A PE=1 SV=4	-0.0585223	0.205236	-0.156825	0.578075		50540.4	54220.5	63302.2	53965.6	51654.6	55762	49984.9	48492.8	52274.3
R.RPPT#PEAQSEEERSDEEPEAK.E	T138	sp|Q9BTK6|PAGR1_HUMAN	PAXIP1-associated glutamate-rich protein 1 OS=Homo sapiens GN=PAGR1 PE=1 SV=1	0.247458	0.212172	0.176543	0.14454		24580.1	17724.3	48925.5	33334.5	41084.2	33881.6	35552.3	34750.8	32802.5
R.T#RSVEDDEEGHLICQSGDVLSAR.Y	T138	sp|P49759|CLK1_HUMAN	Dual specificity protein kinase CLK1 OS=Homo sapiens GN=CLK1 PE=1 SV=2	1.02109	0.726797	0.474325	0.444601		824.685	1358.65	1301.45	2418.08	3400.92	1253.18	1031.19	1491.65	2318.46
R.VLTLSERPLDFLDLERPPTT#PQNEEIR.A	T138	sp|Q9GZY8|MFF_HUMAN	Mitochondrial fission factor OS=Homo sapiens GN=MFF PE=1 SV=1	-0.176886	1.0495	-0.0187856	0.0910714		418982	414452	370660	349611	360922	354621	371542	400335	416641
R.RPPT#PEAQS#EEERSDEEPEAK.E	T138:S143	sp|Q9BTK6|PAGR1_HUMAN	PAXIP1-associated glutamate-rich protein 1 OS=Homo sapiens GN=PAGR1 PE=1 SV=1	0.691772	1.18177	0.260127	0.414691		7676.57	6389.97	11464.1	10919.6	15294.9	15024.2	10782.9	9936.72	9855.45
R.GRPSKT#PS#PSQPK.K	T1381:S1383	sp|Q9NTI5|PDS5B_HUMAN	Sister chromatid cohesion protein PDS5 homolog B OS=Homo sapiens GN=PDS5B PE=1 SV=1	0.105479	0.699171	0.0527194	0.215415		46822	49213.9	52557.4	54699.1	55441.2	49723.9	52648.6	45998.6	55476.4
R.QGSPT#PALPEK.R	T1383	sp|Q9HBL0|TENS1_HUMAN	Tensin-1 OS=Homo sapiens GN=TNS1 PE=1 SV=2	0.002047	0.00913686	0.0036485	0.00979195		96834.4	100620	110366	109143	101261	97853.6	105973	88481.2	114146
K.NPESTVPIAPELPPSTSTEQPVT#PEPTSR.A	T1384	sp|Q14676|MDC1_HUMAN	Mediator of DNA damage checkpoint protein 1 OS=Homo sapiens GN=MDC1 PE=1 SV=3	0.14044	0.317748	0.115604	0.210884		59842.6	64840.2	87194.9	78855.1	77305.3	77380	80302.9	63379.6	85871.9
K.GGEKT#PVSGSLK.S	T1385	sp|Q8NI27|THOC2_HUMAN	THO complex subunit 2 OS=Homo sapiens GN=THOC2 PE=1 SV=2	0.00539037	0.127586	0.0355983	0.137086		462981	464148	450305	463854	457824	460912	511054	485632	415158
K.T#PVSGSLK.S	T1385	sp|Q8NI27|THOC2_HUMAN	THO complex subunit 2 OS=Homo sapiens GN=THOC2 PE=1 SV=2	0.0820064	0.454966	0.0934144	0.425611		276198	296628	314049	299596	337209	301942	283886	337304	325011
R.GAGT#GGLGLAVEGPSEAK.M	T1385	sp|P21333|FLNA_HUMAN	Filamin-A OS=Homo sapiens GN=FLNA PE=1 SV=4	-0.237749	1.36615	-0.196722	1.55325		16811.1	15396.4	16314.6	12955.9	13170.6	15023.6	14205.3	13836.2	14295.5
K.T#PVSGS#LKSPVPR.S	T1385:S1390	sp|Q8NI27|THOC2_HUMAN	THO complex subunit 2 OS=Homo sapiens GN=THOC2 PE=1 SV=2	0.00597428	0.0276652	0.0346518	0.111886		30363.1	28467.5	26386.6	28004.3	27400.7	30165.8	27656.8	32828.7	26803.3
K.GGEKT#PVSGSLKS#PVPR.S	T1385:S1393	sp|Q8NI27|THOC2_HUMAN	THO complex subunit 2 OS=Homo sapiens GN=THOC2 PE=1 SV=2	-0.109614	0.261443	-0.0561617	0.113002		130759	144286	104259	131812	108519	111221	137081	124983	102758
K.T#PVSGSLKS#PVPR.S	T1385:S1393	sp|Q8NI27|THOC2_HUMAN	THO complex subunit 2 OS=Homo sapiens GN=THOC2 PE=1 SV=2	-0.0922093	0.693237	-0.054634	0.435983		217189	201544	196315	199541	195789	181638	195205	192431	204555
K.KT#TPILR.A	T1388	sp|Q15021|CND1_HUMAN	Condensin complex subunit 1 OS=Homo sapiens GN=NCAPD2 PE=1 SV=3	-0.023075	0.391165	-0.113348	1.28054		396688	414497	411352	394393	399884	408861	373279	393501	363383
K.AALLAQYADVT#DEEDEADEK.D	T139	sp|Q96MW1|CCD43_HUMAN	Coiled-coil domain-containing protein 43 OS=Homo sapiens GN=CCDC43 PE=1 SV=2	0.136455	0.527146	0.185509	0.549625		15154	14548.6	17583.3	19093	16875.7	16008	15925.3	17171.2	20678
K.IDRT#DAISEEK.L	T139	sp|Q9NR31|SAR1A_HUMAN	GTP-binding protein SAR1a OS=Homo sapiens GN=SAR1A PE=1 SV=1	0.174436	1.73009	-0.028908	0.124986		2.95997e+06	2.74335e+06	2.7935e+06	3.07419e+06	3.20268e+06	3.31199e+06	2.53161e+06	2.7612e+06	3.03545e+06
K.NIGRDT#PTSAGPNSFNK.G	T139	sp|Q8WW12|PCNP_HUMAN	PEST proteolytic signal-containing nuclear protein OS=Homo sapiens GN=PCNP PE=1 SV=2	-0.425451	1.19048	0.0334756	0.0363105		160146	189279	167169	130426	103411	150822	159322	126052	243347
K.VWT#PVEK.R	T139	sp|Q14153|FA53B_HUMAN	Protein FAM53B OS=Homo sapiens GN=FAM53B PE=1 SV=2	0.0656081	0.316869	0.110928	0.168015		11548.1	10837.9	12730.2	12264	12987	11499.1	10122.6	11399.7	16400.5
K.LT#VAENEAETK.L	T1391	sp|P07814|SYEP_HUMAN	Bifunctional glutamate/proline--tRNA ligase OS=Homo sapiens GN=EPRS PE=1 SV=5	0.0868147	0.379253	0.197576	0.640596		55115.2	59947.4	64017.9	62588	58358.5	69241	68716.6	59365	77282.4
R.QPKT#PLEK.R	T1393	sp|P46013|KI67_HUMAN	Antigen KI-67 OS=Homo sapiens GN=MKI67 PE=1 SV=2	-0.152118	0.151533	-0.181934	0.200538		29343.3	56851.8	40570	29340.9	33661.6	51077.1	45626.1	27952	38168
R.RQPKT#PLEK.R	T1393	sp|P46013|KI67_HUMAN	Antigen KI-67 OS=Homo sapiens GN=MKI67 PE=1 SV=2	0.0211706	0.0259842	-0.107594	0.142562		88964.3	56805.3	66128.7	85548	75967.1	53515.5	65246	81486.9	49937.2
K.ELVGPPLAETVFT#PK.T	T1396	sp|P49792|RBP2_HUMAN	E3 SUMO-protein ligase RanBP2 OS=Homo sapiens GN=RANBP2 PE=1 SV=2	0.0546195	0.207439	0.123295	0.521688		855507	841561	1.01183e+06	871558	966582	975280	966967	926862	1.05675e+06
K.T#PGNYESK.R	T1396	sp|Q96L73|NSD1_HUMAN	Histone-lysine N-methyltransferase, H3 lysine-36 and H4 lysine-20 specific OS=Homo sapiens GN=NSD1 PE=1 SV=1	0.00975399	0.0903605	0.128218	0.638665		15805.2	15719.8	16403.1	16673.9	16152.8	15426.6	15922.2	17488.2	18972.3
K.T#SPENVQDRFALVT#PKK.E	T1399:T1412	sp|P49792|RBP2_HUMAN	E3 SUMO-protein ligase RanBP2 OS=Homo sapiens GN=RANBP2 PE=1 SV=2	0.105393	0.224117	-0.00337652	0.014708		89894.3	85733.5	79463.9	101838	71154.5	101432	78599.5	86122.5	89773.4
-.MEPTVADVHLVPRT#TK.E	T14	sp|Q7Z410|TMPS9_HUMAN	Transmembrane protease serine 9 OS=Homo sapiens GN=TMPRSS9 PE=1 SV=2	-0.271927	1.28364	-0.128999	1.89386		19158.4	18736.5	18265.7	15825.1	13910.2	16777.5	16907.3	17119.7	17329.9
K.AANRT#PPKSPGDPSK.D	T14	sp|O94811|TPPP_HUMAN	Tubulin polymerization-promoting protein OS=Homo sapiens GN=TPPP PE=1 SV=1	0.0863998	0.383128	-0.0508425	0.257414		29240	33569.9	33747	36983.6	34107.7	31424.9	32651.8	30526.8	30034.9
K.FYCDYCDTYLT#HDSPSVR.K	T14	sp|P09234|RU1C_HUMAN	U1 small nuclear ribonucleoprotein C OS=Homo sapiens GN=SNRPC PE=1 SV=1	0.252967	0.449695	0.248112	0.321258		8596.57	6766.53	4977.99	8027.62	9137.83	7074.11	7361.44	10457.3	6339.38
K.QQPTQFINPET#PGYVGFANLPNQVHR.K	T14	sp|Q15019|SEPT2_HUMAN	Septin-2 OS=Homo sapiens GN=SEPT2 PE=1 SV=1	-0.319508	0.545431	-0.396196	0.631764		7458.88	5834.15	4610.75	5292.51	4609.64	4444.91	3535.9	4587.19	5481.26
R.AGGPAT#PLSPTR.L	T14	sp|Q03252|LMNB2_HUMAN	Lamin-B2 OS=Homo sapiens GN=LMNB2 PE=1 SV=3	-0.192994	1.33595	-0.0448151	0.171991		18265.6	16984.2	19126.3	15433.3	16654.7	15479.6	16205.5	19581.2	16926.3
R.CAT#PPRGDFCGGTER.A	T14	sp|O43482|MS18B_HUMAN	Protein Mis18-beta OS=Homo sapiens GN=OIP5 PE=1 SV=2	0.122342	0.375056	0.169092	0.242937		77416.3	68027	87179.4	94614.3	76725.3	81870.2	91198.8	61325.1	109026
R.LGCSRT#PEPDIR.L	T14	sp|Q86V24|ADR2_HUMAN	Adiponectin receptor protein 2 OS=Homo sapiens GN=ADIPOR2 PE=1 SV=1	-0.0541014	0.161014	-0.0981525	0.343169		199772	180279	156056	188519	160832	167024	163449	173837	163560
R.RRGT#PEPEEAGRR.G	T14	sp|Q9UFB7|ZBT47_HUMAN	Zinc finger and BTB domain-containing protein 47 OS=Homo sapiens GN=ZBTB47 PE=2 SV=2	0.0686682	0.126916	0.116312	0.348961		9047.94	8558.16	7469.79	9620.22	9985.38	6692.7	10383.9	8658.56	8138.81
R.RFT#PPS#PAFPCGGGGGK.M	T14:S17	sp|Q13761|RUNX3_HUMAN	Runt-related transcription factor 3 OS=Homo sapiens GN=RUNX3 PE=1 SV=2	-0.137752	0.677264	-0.029265	0.0951374		52961.1	45546.8	45639.4	45241.1	43170.6	42608.7	46995.3	51742.4	42515.1
R.RFT#PPSTALS#PGK.M	T14:S21	sp|Q01196|RUNX1_HUMAN	Runt-related transcription factor 1 OS=Homo sapiens GN=RUNX1 PE=1 SV=3	0.00421989	0.0132285	0.164942	1.06168		36230.3	31444.9	35177.8	38438.7	32466.1	32249.5	37264.8	39455.3	38590.6
K.IGEGT#Y#GVVYK.G	T14:Y15; T14:Y15; T14:Y15	sp|P06493|CDK1_HUMAN; sp|P24941|CDK2_HUMAN; sp|Q00526|CDK3_HUMAN	Cyclin-dependent kinase 1 OS=Homo sapiens GN=CDK1 PE=1 SV=3; Cyclin-dependent kinase 2 OS=Homo sapiens GN=CDK2 PE=1 SV=2; Cyclin-dependent kinase 3 OS=Homo sapiens GN=CDK3 PE=1 SV=1	0.125883	0.231229	0.0241575	0.0261271		11094.8	9493.91	7765.48	10467.3	8338.54	12133.5	8236.07	13117	7479.91
K.IGEGT#YGVVYK.G	T14; T14; T14	sp|P06493|CDK1_HUMAN; sp|P24941|CDK2_HUMAN; sp|Q00526|CDK3_HUMAN	Cyclin-dependent kinase 1 OS=Homo sapiens GN=CDK1 PE=1 SV=3; Cyclin-dependent kinase 2 OS=Homo sapiens GN=CDK2 PE=1 SV=2; Cyclin-dependent kinase 3 OS=Homo sapiens GN=CDK3 PE=1 SV=1	-0.097262	0.424487	-0.0295956	0.287635		26946.4	24776.7	26416.7	23294.8	22486.6	27264.1	25112.7	26049.8	25390.6
K.DLLLPIKT#PTTNAVHK.C	T140	sp|Q5VT66|MOSC1_HUMAN	MOSC domain-containing protein 1, mitochondrial OS=Homo sapiens GN=MARC1 PE=1 SV=1	0.0822708	0.200984	0.0957844	0.198271		21812.4	15313.7	20166.2	20870.4	20703.5	19080.5	18420.3	23623.4	19181.5
K.KLT#PMQK.S	T140	sp|Q9P270|SLAI2_HUMAN	SLAIN motif-containing protein 2 OS=Homo sapiens GN=SLAIN2 PE=1 SV=2	0.802576	0.72695	0.684355	0.608263		287151	49138.5	244093	346920	327699	337691	340669	277989	314007
K.KNEVYETFSYPESYSPT#LPVSR.R	T140	sp|Q9UN30|SCML1_HUMAN	Sex comb on midleg-like protein 1 OS=Homo sapiens GN=SCML1 PE=1 SV=2	0.160007	0.122439	0.810188	0.514154		1642.01	699.617	711.565	834.716	1307.92	1268.67	2094.73	2538.15	720.714
K.SST#EEEMEIEK.I	T140	sp|Q14789|GOGB1_HUMAN	Golgin subfamily B member 1 OS=Homo sapiens GN=GOLGB1 PE=1 SV=2	4.07043	2.43674	5.39383	2.06301		979.488	887.201	1474.19	18040.1	17110.2	20978.1	47033.5	39266.9	54164.2
K.VQAEDEANGLQTT#PASR.A	T140	sp|P30622|CLIP1_HUMAN	CAP-Gly domain-containing linker protein 1 OS=Homo sapiens GN=CLIP1 PE=1 SV=2	0.0667784	0.380416	0.0880677	0.480782		34156.6	38522.8	33348	36538.6	38407.9	36103.8	35442	37811	39448.3
R.AEGAGRPPPAT#PPRPPPSTSAVR.R	T140	sp|Q9BQ89|F110A_HUMAN	Protein FAM110A OS=Homo sapiens GN=FAM110A PE=1 SV=1	0.156777	1.12941	0.342092	1.141		19126.5	19369.8	18175.6	20538.5	22471.9	20167.1	20935.3	25788.5	25113.2
R.IEDVTPIPSDST#R.R	T140	sp|P62263|RS14_HUMAN	40S ribosomal protein S14 OS=Homo sapiens GN=RPS14 PE=1 SV=3	0.214037	0.930772	0.0853604	0.670614		15699.6	16947.1	16066	16778.8	20127	19597.5	18065.7	17394.6	16221.7
R.IEDVTPIPSDST#RR.K	T140	sp|P62263|RS14_HUMAN	40S ribosomal protein S14 OS=Homo sapiens GN=RPS14 PE=1 SV=3	0.343989	1.29224	-0.0907737	0.314654		48598.7	39300.6	49112	57156	59888.3	56858.8	40520.3	44933.8	43202.1
R.IEDVTPIPSDST#RRK.G	T140	sp|P62263|RS14_HUMAN	40S ribosomal protein S14 OS=Homo sapiens GN=RPS14 PE=1 SV=3	0.299389	1.22773	0.0917808	0.260085		107562	111504	88945.4	120218	129683	129145	95528.7	121817	110898
R.KVQAEDEANGLQTT#PASR.A	T140	sp|P30622|CLIP1_HUMAN	CAP-Gly domain-containing linker protein 1 OS=Homo sapiens GN=CLIP1 PE=1 SV=2	0.360778	0.570726	-0.182828	0.235995		32664.3	22215.5	40259.8	42584.7	47705.8	31880.1	30634.2	31843.1	21338.2
R.TVESGLEVAAAPSVT#PQAGTALLAPFPTQR.V	T1400	sp|P51610|HCFC1_HUMAN	Host cell factor 1 OS=Homo sapiens GN=HCFC1 PE=1 SV=2	-0.0432255	0.105666	-0.129487	0.375529		18040.8	17216	21352	15505.8	19376.4	20055.7	15157	16976.9	19615.3
K.AYSPT#CSPTLGFK.E	T1401	sp|Q5TGY3|AHDC1_HUMAN	AT-hook DNA-binding motif-containing protein 1 OS=Homo sapiens GN=AHDC1 PE=1 SV=1	-0.317687	0.412575	0.72994	0.616149		1501.87	1013.2	1227.35	1010.06	1353.58	639.114	1143.38	2887.95	2175.74
K.RLGLPKPEGEPLSLPT#PR.S	T1403	sp|Q7RTP6|MICA3_HUMAN	Protein-methionine sulfoxide oxidase MICAL3 OS=Homo sapiens GN=MICAL3 PE=1 SV=2	0.175366	0.370865	0.360623	0.989275		52913.4	40112.5	50336.4	59071	60154.7	42666.3	59097.1	70885.8	54091.5
K.T#PETLVPTAPK.L	T1403	sp|Q14676|MDC1_HUMAN	Mediator of DNA damage checkpoint protein 1 OS=Homo sapiens GN=MDC1 PE=1 SV=3	-0.136552	1.03812	-0.115701	0.492245		10205.8	9823.02	9272.41	8341.8	8970.37	9342.87	9450.35	7885.78	9706.96
R.SSGKT#PETLVPTAPK.L	T1403	sp|Q14676|MDC1_HUMAN	Mediator of DNA damage checkpoint protein 1 OS=Homo sapiens GN=MDC1 PE=1 SV=3	0.0688391	0.601672	0.0591495	0.244756		509793	526066	544726	521477	565351	571003	570493	485854	590387
K.VKASPIT#NDGEDEFVPS#DGLDK.D	T1403:S1413	sp|Q02880|TOP2B_HUMAN	DNA topoisomerase 2-beta OS=Homo sapiens GN=TOP2B PE=1 SV=3	0.344221	0.59888	0.0808094	0.107292		7260.62	8500.64	12604.3	12526.1	12304.1	11178.9	11398	8790.34	9811.47
K.TPET#LVPTAPK.L	T1406	sp|Q14676|MDC1_HUMAN	Mediator of DNA damage checkpoint protein 1 OS=Homo sapiens GN=MDC1 PE=1 SV=3	0.180042	0.781778	-0.00530325	0.00761259		6147.11	4957.98	5952.09	6738.45	6427.93	6157.98	4579.9	5196.06	7218.64
K.ENTPPVVISADQM*VNEDSQVQIT#PNQK.T	T1408	sp|Q5UIP0|RIF1_HUMAN	Telomere-associated protein RIF1 OS=Homo sapiens GN=RIF1 PE=1 SV=2	-0.00179609	0.00189313	0.258468	0.424594		4983.29	2656.64	4358.17	3038.13	4263.43	4681.61	4797.17	4574.3	4980.74
K.AT#STSDM*LLK.L	T141	sp|Q9NW64|RBM22_HUMAN	Pre-mRNA-splicing factor RBM22 OS=Homo sapiens GN=RBM22 PE=1 SV=1	1.06969	1.15623	0.911234	0.886471		45913	9648.01	36575.3	70351.4	50449.1	72591.5	59142.8	57781.6	56351.9
K.AVDITT#PK.A	T141	sp|O75475|PSIP1_HUMAN	PC4 and SFRS1-interacting protein OS=Homo sapiens GN=PSIP1 PE=1 SV=1	-0.0916298	0.613225	-0.1305	1.43887		3.41441e+06	3.59468e+06	3.59356e+06	3.37618e+06	3.05975e+06	3.51427e+06	3.29704e+06	3.07756e+06	3.31108e+06
K.QQGGNIIVAT#PGRLEDMFR.R	T141	sp|Q8NHQ9|DDX55_HUMAN	ATP-dependent RNA helicase DDX55 OS=Homo sapiens GN=DDX55 PE=1 SV=3	0.485813	0.478326	0.376278	0.348895		20709.4	5708.04	15143.5	19974.8	19827.6	18398.5	20077.9	16157.6	17710.1
K.STGFET#LVVTSEDGITK.I	T141	sp|O75521|ECI2_HUMAN	Enoyl-CoA delta isomerase 2, mitochondrial OS=Homo sapiens GN=ECI2 PE=1 SV=4	-0.190883	0.447215	0.0284896	0.0246004		3472.49	4148.32	4658.29	4080.36	2918.41	3758.58	3852.99	2603.84	6067.16
R.LGDPGPQEAQT#PR.S	T141	sp|Q5JXC2|MIIP_HUMAN	Migration and invasion-inhibitory protein OS=Homo sapiens GN=MIIP PE=1 SV=3	0.0115186	0.0244995	0.0795499	0.330615		7658.95	8504.01	7823.64	9001.22	6466.81	8710.85	8854.12	7488.31	9003.93
R.T#LPSM*VHRVSGQPQSVTASSDK.A	T141	sp|Q8N6T3|ARFG1_HUMAN	ADP-ribosylation factor GTPase-activating protein 1 OS=Homo sapiens GN=ARFGAP1 PE=1 SV=2	-0.570756	0.476229	-0.53788	0.360439		32132	60598.1	27355.7	27515.6	31080.8	22253	19774.4	47411.3	15527.3
R.VKPVGAAGGSST#PS#PRPSTR.F	T141:S143	sp|A4D1S0|KLRG2_HUMAN	Killer cell lectin-like receptor subfamily G member 2 OS=Homo sapiens GN=KLRG2 PE=1 SV=3	0.086219	0.362575	0.0701741	0.258094		90778.6	73831.4	88242.5	89697.8	92466.4	86260	87371.8	95252.1	82831.5
R.QLEEPGAGT#PS#PVR.L	T141:S143; T325:S327	sp|Q63ZY6|NSN5C_HUMAN; sp|Q96P11|NSUN5_HUMAN	Putative methyltransferase NSUN5C OS=Homo sapiens GN=NSUN5P2 PE=5 SV=2; Putative methyltransferase NSUN5 OS=Homo sapiens GN=NSUN5 PE=1 SV=2	-0.0956109	0.176254	-0.0837813	0.167542		15305.1	22187	16868.2	16654.6	19386.7	14833.3	17810.3	15701.5	17781.5
R.QLEEPGAGT#PS#PVRLHALAGFQQR.A	T141:S143; T325:S327	sp|Q63ZY6|NSN5C_HUMAN; sp|Q96P11|NSUN5_HUMAN	Putative methyltransferase NSUN5C OS=Homo sapiens GN=NSUN5P2 PE=5 SV=2; Putative methyltransferase NSUN5 OS=Homo sapiens GN=NSUN5 PE=1 SV=2	-0.11158	0.280257	0.121763	0.347852		7903.33	6990.39	9215.4	6586.77	7223.23	8504.76	9697.54	7831.86	8702.85
K.TEVVM*NSQQT#PVGT#PK.D	T141:T145	sp|O75781|PALM_HUMAN	Paralemmin-1 OS=Homo sapiens GN=PALM PE=1 SV=2	0.0629893	0.125526	0.110053	0.209205		13576	19257	20438.6	18083.7	17834.7	19730.6	18313.6	17146.1	22034.6
K.TEVVMNSQQT#PVGT#PK.D	T141:T145	sp|O75781|PALM_HUMAN	Paralemmin-1 OS=Homo sapiens GN=PALM PE=1 SV=2	0.680854	0.591167	0.682538	0.586716		7854.31	1268.28	7853.74	8312.88	8362.05	10539.6	8823.97	9226.34	9196.03
R.KTEVVM*NSQQT#PVGT#PK.D	T141:T145	sp|O75781|PALM_HUMAN	Paralemmin-1 OS=Homo sapiens GN=PALM PE=1 SV=2	-0.194012	0.574902	-0.168225	0.50955		56106.4	72435.6	58650.5	50265.9	53411	59961.5	59401.7	54912.4	52275.4
R.KTEVVMNSQQT#PVGT#PK.D	T141:T145	sp|O75781|PALM_HUMAN	Paralemmin-1 OS=Homo sapiens GN=PALM PE=1 SV=2	0.544353	0.610272	0.502819	0.554041		58675.6	19658.8	58173.4	63426.5	57445.1	78206.8	70814.9	53118.5	69495.4
K.KLT#QTSGETTHTDK.V	T1411	sp|P46013|KI67_HUMAN	Antigen KI-67 OS=Homo sapiens GN=MKI67 PE=1 SV=2	0.0112309	0.0695813	-0.135946	0.834026		33256.2	35457.2	36695	34495.5	37298.9	34437.8	33921.6	32727.5	29280.1
K.TSPENVQDRFALVT#PK.K	T1412	sp|P49792|RBP2_HUMAN	E3 SUMO-protein ligase RanBP2 OS=Homo sapiens GN=RANBP2 PE=1 SV=2	0.126893	0.383065	0.060697	0.181335		20292.1	16541.1	20132.9	20688.6	18219	23295.9	18237.5	22156.4	19019.9
R.FALVT#PKK.E	T1412	sp|P49792|RBP2_HUMAN	E3 SUMO-protein ligase RanBP2 OS=Homo sapiens GN=RANBP2 PE=1 SV=2	-0.292689	0.51861	-0.248713	0.445019		259026	280116	175482	206517	174593	202294	199879	190444	211137
K.AGM*SSNQSISSPVLDAVPRT#PSR.E	T1413	sp|Q9UQ35|SRRM2_HUMAN	Serine/arginine repetitive matrix protein 2 OS=Homo sapiens GN=SRRM2 PE=1 SV=2	-0.276384	0.699765	-0.180229	0.537606		23703.7	29490.1	22803.5	17981.9	24659.6	20106.2	20956.6	23669.9	22445.9
K.AGM*SSNQSISSPVLDAVPRT#PSRER.S	T1413	sp|Q9UQ35|SRRM2_HUMAN	Serine/arginine repetitive matrix protein 2 OS=Homo sapiens GN=SRRM2 PE=1 SV=2	0.882334	0.490753	-0.00723146	0.00230846		0	2047.7	5788.68	3690.54	5341.85	5412.84	2107.35	2039.63	3650.22
K.AGM*SSNQSISSPVLDAVPRT#PS#RER.S	T1413:S1415	sp|Q9UQ35|SRRM2_HUMAN	Serine/arginine repetitive matrix protein 2 OS=Homo sapiens GN=SRRM2 PE=1 SV=2	0.132524	0.0985512	0.573792	0.560572		1216.4	1599.73	3415.49	2406.05	2332.2	2092.91	2691.57	3769	2814.76
K.EDKPIQCT#PQK.A	T1414	sp|Q5VYS8|TUT7_HUMAN	Terminal uridylyltransferase 7 OS=Homo sapiens GN=ZCCHC6 PE=1 SV=1	0.0757262	0.650373	0.102944	1.06142		199637	184201	194537	195936	199519	214089	199768	206468	214917
K.RAIST#PEK.S	T1415	sp|P42695|CNDD3_HUMAN	Condensin-2 complex subunit D3 OS=Homo sapiens GN=NCAPD3 PE=1 SV=2	0.172369	0.226018	0.113444	0.186611		65626.9	40368.6	53889.4	71632.4	66414.6	42128.5	53020.7	67601.8	52342.2
R.AIST#PEK.S	T1415	sp|P42695|CNDD3_HUMAN	Condensin-2 complex subunit D3 OS=Homo sapiens GN=NCAPD3 PE=1 SV=2	0.12304	0.213191	-0.0315452	0.0651453		186915	229905	233911	206780	204427	297456	236594	172746	227317
R.QACTAQT#PEPLRR.H	T1415	sp|Q86VI3|IQGA3_HUMAN	Ras GTPase-activating-like protein IQGAP3 OS=Homo sapiens GN=IQGAP3 PE=1 SV=2	0.140973	0.317015	0.0869744	0.140064		18944.1	19952	27036.5	22311.4	24171.7	26217.4	27478.2	18668.7	23882.8
R.RQACTAQT#PEPLRR.H	T1415	sp|Q86VI3|IQGA3_HUMAN	Ras GTPase-activating-like protein IQGAP3 OS=Homo sapiens GN=IQGAP3 PE=1 SV=2	0.0963913	0.0885106	0.26495	0.312513		145370	79247.9	110510	141144	146177	70962.8	117898	178367	106423
K.LEPST#STDQPVT#PEPTSQATR.G	T1418:T1425	sp|Q14676|MDC1_HUMAN	Mediator of DNA damage checkpoint protein 1 OS=Homo sapiens GN=MDC1 PE=1 SV=3	0.702915	0.581555	0.34149	0.225304		3205.19	810.924	1321.68	2872.72	3188.95	2627.13	2572.84	1625.4	2565.09
K.RAEVLGHKT#PEPAPR.R	T142	sp|Q9UHD8|SEPT9_HUMAN	Septin-9 OS=Homo sapiens GN=SEPT9 PE=1 SV=2	-0.114368	0.171726	-0.0344803	0.0650118		292466	201744	260124	283807	241272	171765	236285	278194	222041
K.RCT#NNIRCQFFSYATQTFHK.A	T142	sp|P03952|KLKB1_HUMAN	Plasma kallikrein OS=Homo sapiens GN=KLKB1 PE=1 SV=1	-0.152252	0.04978	0.422616	0.238279		0	916.603	704.012	826.993	631.309	0	684.331	836.972	650.899
K.RKLT#PDHNK.N	T142	sp|Q8NDD1|CA131_HUMAN	Uncharacterized protein C1orf131 OS=Homo sapiens GN=C1orf131 PE=1 SV=3	0.0463928	0.0855709	-0.0314967	0.0705779		55236.8	49221.1	57565.8	59667.6	64751.3	42899.7	53710.8	61158.7	43655.3
K.SVSSPTSSNTPT#PTK.H	T142	sp|Q5M775|CYTSB_HUMAN	Cytospin-B OS=Homo sapiens GN=SPECC1 PE=1 SV=1	0.00162313	0.00138125	-0.229848	0.426621		5905.55	6334.94	4415.19	3511.99	5153.97	8008.46	3673.95	4874.08	5654.68
R.ADCSWT#PLNTQM*SK.Q	T142	sp|Q5H9F3|BCORL_HUMAN	BCL-6 corepressor-like protein 1 OS=Homo sapiens GN=BCORL1 PE=1 SV=1	0.0400412	0.0725579	0.0687717	0.14743		21186.3	27913.7	19290.9	25445.3	24555.8	20314.5	23740.7	24229.1	23760.1
R.AEVLGHKT#PEPAPR.R	T142	sp|Q9UHD8|SEPT9_HUMAN	Septin-9 OS=Homo sapiens GN=SEPT9 PE=1 SV=2	-0.0803675	0.0428845	-0.0435583	0.0280089		1.60279e+06	4.67895e+06	2.99345e+06	1.66551e+06	2.22967e+06	4.87745e+06	3.55802e+06	1.72277e+06	3.71855e+06
R.GQAGFFST#PGGASR.D	T142	sp|Q8IYI6|EXOC8_HUMAN	Exocyst complex component 8 OS=Homo sapiens GN=EXOC8 PE=1 SV=2	-0.101799	0.499719	-0.0535728	0.111491		72876	71117	63670.2	58723.3	65991.5	68800.4	58599.7	81433.9	60059.6
R.KLT#PDHNK.N	T142	sp|Q8NDD1|CA131_HUMAN	Uncharacterized protein C1orf131 OS=Homo sapiens GN=C1orf131 PE=1 SV=3	0.206974	0.516555	0.115284	0.28594		15571.2	20072.4	22495.9	21278.9	20554.6	25274.9	22392.9	20394.7	20188.4
R.LDPFADGGKT#PDPK.M	T142	sp|O75533|SF3B1_HUMAN	Splicing factor 3B subunit 1 OS=Homo sapiens GN=SF3B1 PE=1 SV=3	-0.228482	0.649122	-0.0967903	0.346799		2.35773e+06	2.25206e+06	2.05503e+06	1.93893e+06	1.54729e+06	2.20242e+06	2.05992e+06	1.83803e+06	2.33441e+06
R.TTNPFYNT#M*.-	T1422	sp|Q76I76|SSH2_HUMAN	Protein phosphatase Slingshot homolog 2 OS=Homo sapiens GN=SSH2 PE=1 SV=1	-0.614895	0.498745	-0.510489	0.470935		1257.91	2955.72	2854.06	1341.04	2402.23	871.777	1238.81	1542.33	2180.27
K.LEPSTSTDQPVT#PEPTSQATR.G	T1425	sp|Q14676|MDC1_HUMAN	Mediator of DNA damage checkpoint protein 1 OS=Homo sapiens GN=MDC1 PE=1 SV=3	-0.230559	1.34889	-0.198518	1.43772		216215	211934	205094	188880	186877	163958	183494	195618	172724
K.T#EAFTSPEALQPGGTALAPK.K	T1426	sp|Q7Z5J4|RAI1_HUMAN	Retinoic acid-induced protein 1 OS=Homo sapiens GN=RAI1 PE=1 SV=2		2.48382		0.374019		0	0	0	726.589	713.817	851.361	649.607	0	0
R.AQTAPTKT#SPR.N	T1426	sp|Q14669|TRIPC_HUMAN	E3 ubiquitin-protein ligase TRIP12 OS=Homo sapiens GN=TRIP12 PE=1 SV=1	0.265146	0.984978	0.195147	0.410086		9108.11	11226.2	9313.8	11561.2	10910.7	13157.9	10703.5	13736.3	9502.6
R.HRSLT#AHSLLPLAEK.Q	T1426	sp|Q86VI3|IQGA3_HUMAN	Ras GTPase-activating-like protein IQGAP3 OS=Homo sapiens GN=IQGAP3 PE=1 SV=2	0.109669	0.264205	0.0913037	0.20583		55512.2	53845.3	51842.2	53976.8	69464.7	50490	48390.5	68822.3	54518.5
K.ADLIVTT#PEK.W	T1427	sp|Q8N3C0|ASCC3_HUMAN	Activating signal cointegrator 1 complex subunit 3 OS=Homo sapiens GN=ASCC3 PE=1 SV=3	0.225968	1.50661	0.136208	0.943657		31791	32838.2	36099.3	41419.1	38922.6	37466.5	35014.2	37651.6	38036
K.ATST#SDM*LLK.L	T143	sp|Q9NW64|RBM22_HUMAN	Pre-mRNA-splicing factor RBM22 OS=Homo sapiens GN=RBM22 PE=1 SV=1	0.879726	1.64317	0.728573	1.27985		19006.3	10454.6	17186	29146.1	26327.3	30358.1	26658.6	26040.9	24594.4
K.LWT#PIK.H	T143	sp|Q9NYF3|FA53C_HUMAN	Protein FAM53C OS=Homo sapiens GN=FAM53C PE=1 SV=1	-0.0301384	0.0894967	0.122919	0.301263		217955	202396	242297	225279	189037	234633	243839	199400	278343
K.YLSFT#PPEK.D	T143	sp|Q13177|PAK2_HUMAN	Serine/threonine-protein kinase PAK 2 OS=Homo sapiens GN=PAK2 PE=1 SV=3	-0.00457839	0.044926	-0.160409	2.60051		273689	281927	272553	273067	286122	266356	252974	245561	242486
R.QSGT#PPGM*GAPGVPGAAGVGGAGGREPSTASGGGQLNR.A	T143	sp|Q9P260|K1468_HUMAN	LisH domain and HEAT repeat-containing protein KIAA1468 OS=Homo sapiens GN=KIAA1468 PE=1 SV=2						0	0	0	0	0	0	0	0	0
R.TVEVAEGEAVRT#PQSVTAK.Q	T143	sp|Q86UE4|LYRIC_HUMAN	Protein LYRIC OS=Homo sapiens GN=MTDH PE=1 SV=2	-0.174804	0.756833	-0.102325	0.515639		1.41921e+06	1.6797e+06	1.51471e+06	1.23237e+06	1.36382e+06	1.49096e+06	1.36004e+06	1.48634e+06	1.45134e+06
R.VNINTAT#PAQLM*SVR.G	T143	sp|Q7L9B9|EEPD1_HUMAN	Endonuclease/exonuclease/phosphatase family domain-containing protein 1 OS=Homo sapiens GN=EEPD1 PE=1 SV=2	-0.316769	1.29979	0.0792892	0.220303		3001.79	3412.78	3195.71	2372.9	2928.23	2414.63	3440.1	2867.47	3845.68
K.AEDGAT#PS#PSNETPKK.K	T143:S145	sp|P29966|MARCS_HUMAN	Myristoylated alanine-rich C-kinase substrate OS=Homo sapiens GN=MARCKS PE=1 SV=4	0.14983	0.478273	0.0720186	0.187253		68990.8	67418.8	87445	79724.7	87175.2	81453.2	78365.2	71129.5	85818.2
K.AEDGAT#PS#PSNET#PKK.K	T143:S145:T150	sp|P29966|MARCS_HUMAN	Myristoylated alanine-rich C-kinase substrate OS=Homo sapiens GN=MARCKS PE=1 SV=4	0.222886	0.449744	0.160758	0.222689		6690.94	8978.51	11000.3	10543.3	10155.5	10426.6	10961.5	7263.73	11588.2
R.TVEVAEGEAVRT#PQS#VTAK.Q	T143:S146	sp|Q86UE4|LYRIC_HUMAN	Protein LYRIC OS=Homo sapiens GN=MTDH PE=1 SV=2	-0.0574009	0.646487	0.0649178	0.346099		126516	125075	127241	125497	115816	122742	133592	120595	142080
K.DGLPRT#PSR.R	T1434	sp|Q9UQ35|SRRM2_HUMAN	Serine/arginine repetitive matrix protein 2 OS=Homo sapiens GN=SRRM2 PE=1 SV=2	-0.049483	0.323075	0.0233929	0.095632		63989	70287.1	69031	66340	68737.5	61374.6	69330.9	62467.8	74831.8
K.DGLPRT#PSRR.S	T1434	sp|Q9UQ35|SRRM2_HUMAN	Serine/arginine repetitive matrix protein 2 OS=Homo sapiens GN=SRRM2 PE=1 SV=2	0.00434586	0.0216194	-0.0306373	0.22111		293441	309332	316370	321556	317484	282876	307878	281950	310002
R.AIRDAKT#PDK.M	T1434	sp|P46940|IQGA1_HUMAN	Ras GTPase-activating-like protein IQGAP1 OS=Homo sapiens GN=IQGAP1 PE=1 SV=1	0.181059	0.962979	-0.174032	0.506708		11163.5	11914.8	13334	13917.9	14320.2	13043.2	12706.1	9854.17	9714.31
K.SISDVTFGAGVSYIGTPRT#PSSAK.E	T1437	sp|P42695|CNDD3_HUMAN	Condensin-2 complex subunit D3 OS=Homo sapiens GN=NCAPD3 PE=1 SV=2	-0.212976	0.453109	-0.394712	0.809434		14518.2	15368.6	10463.4	10274.7	12326.7	12210.9	8956.63	11222.7	10512.6
K.T#PPPPPQTAQTK.R	T1438	sp|P25054|APC_HUMAN	Adenomatous polyposis coli protein OS=Homo sapiens GN=APC PE=1 SV=2	0.729432	1.17336	0.612179	0.60392		2901.09	1398.44	2537.82	4000.77	3865.48	3469.98	2488.13	3044.08	4919.13
R.SKT#PPPPPQTAQTK.R	T1438	sp|P25054|APC_HUMAN	Adenomatous polyposis coli protein OS=Homo sapiens GN=APC PE=1 SV=2	0.147096	0.643969	0.128827	0.637302		38005.4	39864.6	45633.2	49725	43332.8	43702	44421.2	44063.9	46553.8
K.KLT#IHSEK.S	T144	sp|Q6PGQ7|BORA_HUMAN	Protein aurora borealis OS=Homo sapiens GN=BORA PE=1 SV=2	0.0964522	0.48572	-0.0100322	0.0181144		87885.9	92341.8	82887	85525.2	94715.3	101066	75842.6	107677	77772
K.NYYQDT#PK.Q	T144	sp|Q9Y3C1|NOP16_HUMAN	Nucleolar protein 16 OS=Homo sapiens GN=NOP16 PE=1 SV=2	0.0861139	0.184942	0.089313	0.117506		179573	193396	252167	237922	194554	231110	244839	154461	265759
R.SQQAAQSADVSLNPCNT#PQK.I	T144	sp|P49454|CENPF_HUMAN	Centromere protein F OS=Homo sapiens GN=CENPF PE=1 SV=2	0.0407977	0.812091	0.0615111	0.351618		143234	142960	142186	146846	143702	150118	148344	137946	160750
R.T#PETTESQVK.D	T144	sp|P82094|TMF1_HUMAN	TATA element modulatory factor OS=Homo sapiens GN=TMF1 PE=1 SV=2	0.22834	0.525049	0.146327	0.29321		4949.2	3790.13	4495.16	4146.26	5525.42	5832.35	5676.53	3846.08	5124.64
K.M*PEDEST#PEK.R	T144; T144; T144	sp|P84074|HPCA_HUMAN; sp|P37235|HPCL1_HUMAN; sp|P61601|NCALD_HUMAN	Neuron-specific calcium-binding protein hippocalcin OS=Homo sapiens GN=HPCA PE=1 SV=2; Hippocalcin-like protein 1 OS=Homo sapiens GN=HPCAL1 PE=1 SV=3; Neurocalcin-delta OS=Homo sapiens GN=NCALD PE=2 SV=2	-0.102582	0.139959	-0.0801216	0.109779		33855.8	60018.1	43691.7	39586.1	41969.2	46568.3	42190	44532.4	43411.7
K.M*PEDEST#PEKR.T	T144; T144; T144	sp|P84074|HPCA_HUMAN; sp|P37235|HPCL1_HUMAN; sp|P61601|NCALD_HUMAN	Neuron-specific calcium-binding protein hippocalcin OS=Homo sapiens GN=HPCA PE=1 SV=2; Hippocalcin-like protein 1 OS=Homo sapiens GN=HPCAL1 PE=1 SV=3; Neurocalcin-delta OS=Homo sapiens GN=NCALD PE=2 SV=2	0.00931402	0.0252254	0.00879373	0.0146727		87409.2	106528	111711	95442.3	110860	101327	108519	119208	79789.8
K.MPEDEST#PEK.R	T144; T144; T144	sp|P84074|HPCA_HUMAN; sp|P37235|HPCL1_HUMAN; sp|P61601|NCALD_HUMAN	Neuron-specific calcium-binding protein hippocalcin OS=Homo sapiens GN=HPCA PE=1 SV=2; Hippocalcin-like protein 1 OS=Homo sapiens GN=HPCAL1 PE=1 SV=3; Neurocalcin-delta OS=Homo sapiens GN=NCALD PE=2 SV=2	0.594104	0.619747	0.504526	0.50775		56076.7	15793.3	53878	61271.3	58605.4	69944.3	63935.9	58488.9	55968.5
K.MPEDEST#PEKR.T	T144; T144; T144	sp|P84074|HPCA_HUMAN; sp|P37235|HPCL1_HUMAN; sp|P61601|NCALD_HUMAN	Neuron-specific calcium-binding protein hippocalcin OS=Homo sapiens GN=HPCA PE=1 SV=2; Hippocalcin-like protein 1 OS=Homo sapiens GN=HPCAL1 PE=1 SV=3; Neurocalcin-delta OS=Homo sapiens GN=NCALD PE=2 SV=2	0.458241	0.600268	0.399059	0.487272		14420.2	7356.44	18031.3	17995.4	19664.2	17031.1	20332.4	18282.5	13877.7
K.TIT#PDTK.A	T1441	sp|Q96T58|MINT_HUMAN	Msx2-interacting protein OS=Homo sapiens GN=SPEN PE=1 SV=1	-0.190178	0.690648	0.0315077	0.0669872		28066.8	29271.3	28932	28127.8	25926.6	21561.2	26768.2	25842.6	35564.2
K.LYINHT#PPPLSK.S	T1443	sp|Q8NI27|THOC2_HUMAN	THO complex subunit 2 OS=Homo sapiens GN=THOC2 PE=1 SV=2	-0.113764	0.382948	-0.0527548	0.102913		462833	479617	389345	395929	457758	377123	398583	520609	364784
R.EELRHT#PELPLAPRPLK.E	T1444	sp|Q9Y618|NCOR2_HUMAN	Nuclear receptor corepressor 2 OS=Homo sapiens GN=NCOR2 PE=1 SV=2	0.0072813	0.0271926	0.0618598	0.281111		76866	71284.3	86382.1	79979.1	80540.4	75199.6	79485.6	83926.2	81395.6
R.HT#PELPLAPRPLK.E	T1444	sp|Q9Y618|NCOR2_HUMAN	Nuclear receptor corepressor 2 OS=Homo sapiens GN=NCOR2 PE=1 SV=2	0.112126	0.378967	0.224843	0.816922		69429.7	73046.1	89163.2	79967.1	87817.9	82575	90609.6	84819.8	95275.5
K.ENTETPAAT#PK.S	T145	sp|P55201|BRPF1_HUMAN	Peregrin OS=Homo sapiens GN=BRPF1 PE=1 SV=2	0.133566	0.577316	0.0763989	0.213059		59726	56660.6	65536.2	62535.8	63268.9	73764.8	70428.5	53605.9	67781.8
K.RLST#IDESGSILSDISFDK.T	T145	sp|Q9H0H5|RGAP1_HUMAN	Rac GTPase-activating protein 1 OS=Homo sapiens GN=RACGAP1 PE=1 SV=1	-0.309696	1.17074	-0.609296	1.90164		21963.2	21085.9	20770	16113.8	19589	15787.3	13066.9	16024.6	12743
K.TEVVM*NSQQTPVGT#PK.D	T145	sp|O75781|PALM_HUMAN	Paralemmin-1 OS=Homo sapiens GN=PALM PE=1 SV=2	0.355135	0.856092	0.19597	0.43503		31653.2	27517.6	41235.6	45011.9	42512.7	40905.6	39345.4	34140.5	41529
K.TVPQLTTQDLKPET#PENK.V	T145	sp|Q8N157|AHI1_HUMAN	Jouberin OS=Homo sapiens GN=AHI1 PE=1 SV=1	0.115813	0.229919	0.248131	0.522377		6810.18	8107.56	10152.5	9433.69	9967.39	7764.7	11113.3	8185.35	10476.5
R.ANGEVLPTPGQET#PTPIHDLSASDFLK.K	T145	sp|Q96S90|LYSM1_HUMAN	LysM and putative peptidoglycan-binding domain-containing protein 1 OS=Homo sapiens GN=LYSMD1 PE=1 SV=1	-0.238404	0.713636	-0.177165	0.400157		18302.5	21742	17125.8	13694.7	17255.8	17511.7	14337.4	20453.1	15773.2
R.KTEVVM*NSQQTPVGT#PK.D	T145	sp|O75781|PALM_HUMAN	Paralemmin-1 OS=Homo sapiens GN=PALM PE=1 SV=2	0.604962	0.678749	0.554111	0.609772		81073.6	25138.9	65852.4	90765.1	77592.7	93342.4	99174	75527.2	77935.4
R.KTEVVMNSQQTPVGT#PK.D	T145	sp|O75781|PALM_HUMAN	Paralemmin-1 OS=Homo sapiens GN=PALM PE=1 SV=2	0.424098	0.510373	0.408745	0.477376		199142	75182	175142	211718	188551	202795	230770	164551	201360
K.LEPGGFGEKPVRPGGGDT#SPR.Y	T1452	sp|Q5JSZ5|PRC2B_HUMAN	Protein PRRC2B OS=Homo sapiens GN=PRRC2B PE=1 SV=2	0.0861761	0.58968	0.132438	0.23916		84641.4	86776.2	96141.1	96752.2	95452.5	91823.1	103051	116786	73446
K.ERT#NEGVIEFR.S	T146	sp|Q13247|SRSF6_HUMAN	Serine/arginine-rich splicing factor 6 OS=Homo sapiens GN=SRSF6 PE=1 SV=2	0.112336	0.844716	0.132486	0.351225		12987.4	13864.8	14249.5	15488.5	13901.6	15039.9	15782.5	12324.7	16947.7
K.FASAENIPDLPYDYSSSLESVADET#SPEREGR.R	T146	sp|P50747|BPL1_HUMAN	Biotin--protein ligase OS=Homo sapiens GN=HLCS PE=1 SV=1	0.00962314	0.02851	-0.0699647	0.164056		7761.79	9098.94	8069.77	8737.94	9008.1	7351.31	9411.36	7570.79	6768.17
K.HSST#PNSSEFSR.K	T146	sp|Q8N9Q2|SR1IP_HUMAN	Protein SREK1IP1 OS=Homo sapiens GN=SREK1IP1 PE=1 SV=1	-0.145576	0.19372	-0.00765447	0.00543773		59648.3	65504.7	42476.8	42485.4	66596.9	42458.1	41494.7	87302.7	37945.3
K.HSST#PNSSEFSRK.-	T146	sp|Q8N9Q2|SR1IP_HUMAN	Protein SREK1IP1 OS=Homo sapiens GN=SREK1IP1 PE=1 SV=1	-0.0888193	0.0683634	0.0589756	0.0220656		100287	101917	42631.1	62792.9	107377	60047.5	50628.2	176244	28179
R.AQSSPST#APSSGTQLSSGAQAGSEIPASSK.T	T146	sp|Q8N7K9|YS059_HUMAN	Uncharacterized protein FLJ40925 OS=Homo sapiens PE=1 SV=1	-0.408469	0.983247	-0.20853	0.549526		3531.21	4730.81	4731.02	3849.31	2926.31	3013.63	3771.55	3706.81	3766.06
R.AT#SPLCTSTASM*VSSSPSTPSNIPQKPSQPAAK.E	T146	sp|P30622|CLIP1_HUMAN	CAP-Gly domain-containing linker protein 1 OS=Homo sapiens GN=CLIP1 PE=1 SV=2	0.200118	0.401352	0.0484712	0.090912		12505	11675.8	17004.9	15461.1	18276	13576.8	13723.7	15458.6	13410.6
R.HSISM*PAM*RNSPT#FK.S	T146	sp|Q16890|TPD53_HUMAN	Tumor protein D53 OS=Homo sapiens GN=TPD52L1 PE=1 SV=1	-0.893059	0.411082	-0.71566	0.341324		41045.1	172607	70137.1	51404.6	59242.3	42165.4	48056.4	81394.6	43355.7
R.IQKET#PTLQR.K	T146	sp|Q8IY17|PLPL6_HUMAN	Neuropathy target esterase OS=Homo sapiens GN=PNPLA6 PE=1 SV=2	-0.304122	0.508051	-0.122005	0.31425		81378.4	111346	89634.1	58833.2	69857.8	100001	82732.9	88292.2	88437
K.EGSITQGT#PLK.Y	T1463	sp|Q9Y618|NCOR2_HUMAN	Nuclear receptor corepressor 2 OS=Homo sapiens GN=NCOR2 PE=1 SV=2	-0.489906	0.988982	-0.0541125	0.100739		191983	189852	134428	117551	110571	139494	142255	173637	181365
K.ST#DFAPIK.E	T1463	sp|P46821|MAP1B_HUMAN	Microtubule-associated protein 1B OS=Homo sapiens GN=MAP1B PE=1 SV=2	0.302334	0.419051	0.418224	0.35885		3024.68	1451.43	3010.22	3000.1	3023.29	3208.28	4083.79	1731	4189.06
R.YESQQNGT#PLK.V	T1463	sp|Q5JSZ5|PRC2B_HUMAN	Protein PRRC2B OS=Homo sapiens GN=PRRC2B PE=1 SV=2	-0.0142835	0.0711937	-0.00367569	0.017185		85806.2	97348.5	97410.7	89409.1	91470.3	96922.1	88872.7	97130	93848.9
K.FST#WEPTK.R	T147	sp|Q9UPT9|UBP22_HUMAN	Ubiquitin carboxyl-terminal hydrolase 22 OS=Homo sapiens GN=USP22 PE=1 SV=2	0.12252	0.408204	0.144109	1.03936		35382.5	33142.8	33564.1	39521.4	31519.2	40097.4	36102.1	36529.7	40181.8
K.RCAT#PVIIDEILPSK.K	T147	sp|Q9ULW0|TPX2_HUMAN	Targeting protein for Xklp2 OS=Homo sapiens GN=TPX2 PE=1 SV=2	-0.25424	0.435375	-0.0581918	0.102679		1.67556e+06	1.18148e+06	1.20034e+06	1.32736e+06	1.21506e+06	859406	1.22355e+06	1.47258e+06	1.20086e+06
K.RCAT#PVIIDEILPSKK.M	T147	sp|Q9ULW0|TPX2_HUMAN	Targeting protein for Xklp2 OS=Homo sapiens GN=TPX2 PE=1 SV=2	-0.213945	0.437247	-0.0416643	0.0790547		1.42864e+06	1.04319e+06	1.09874e+06	1.16957e+06	1.09027e+06	818621	1.1337e+06	1.32258e+06	1.01264e+06
K.RDHANYEEDENGDIT#PIK.A	T147	sp|Q99547|MPH6_HUMAN	M-phase phosphoprotein 6 OS=Homo sapiens GN=MPHOSPH6 PE=1 SV=2	-0.192046	0.317071	-0.0494399	0.0709461		127866	154426	93744.3	106996	124913	97259.5	105268	141469	116631
K.VAGAAT#PK.K	T147	sp|P16402|H13_HUMAN	Histone H1.3 OS=Homo sapiens GN=HIST1H1D PE=1 SV=2	0.381017	1.24928	0.172368	0.625645		37604.5	32694.5	42757.8	48881	49918.7	48429.6	44042.8	42290.5	41071.1
R.CAT#PVIIDEILPSKK.M	T147	sp|Q9ULW0|TPX2_HUMAN	Targeting protein for Xklp2 OS=Homo sapiens GN=TPX2 PE=1 SV=2	-0.163668	0.394353	0.100214	0.127021		40055	54281.2	44771.7	42485.4	35332.5	46370.9	53618.9	33588.6	61906.8
R.DHANYEEDENGDIT#PIK.A	T147	sp|Q99547|MPH6_HUMAN	M-phase phosphoprotein 6 OS=Homo sapiens GN=MPHOSPH6 PE=1 SV=2	-0.139991	0.807444	-0.150429	0.360663		241778	210835	230029	199067	222357	198090	187574	250329	177145
R.KRDHANYEEDENGDIT#PIK.A	T147	sp|Q99547|MPH6_HUMAN	M-phase phosphoprotein 6 OS=Homo sapiens GN=MPHOSPH6 PE=1 SV=2	0.0230067	0.0296618	-0.111498	0.108657		17039.9	16011.9	11089.3	14676	18464.7	11710	12862.6	19291.1	8704.49
R.RT#SEEDTPK.K	T147	sp|Q8WYH8|ING5_HUMAN	Inhibitor of growth protein 5 OS=Homo sapiens GN=ING5 PE=1 SV=1	0.219093	0.635041	0.124468	0.388866		18931.6	16769	22199.3	23827.8	24289.9	19278	22233.4	19188.1	21695.7
R.VGM*VET#NSQDRPVDDVK.I	T147	sp|Q9Y3C6|PPIL1_HUMAN	Peptidyl-prolyl cis-trans isomerase-like 1 OS=Homo sapiens GN=PPIL1 PE=1 SV=1	0.34072	0.656939	0.206117	0.35377		31684.9	18562.9	29747.4	34905.4	34576.8	31822.9	35112.5	27589.7	29578.7
K.KPAT#PAEDDEDDDIDLFGS#DNEEEDK.E	T147:S162	sp|P29692|EF1D_HUMAN	Elongation factor 1-delta OS=Homo sapiens GN=EEF1D PE=1 SV=5	0.0951542	0.40008	0.0256317	0.0555707		174479	183863	209603	206661	185546	214461	201754	158159	218214
K.QQT#PPSQQQPLHQPAM*K.S	T1470	sp|Q8NDV7|TNR6A_HUMAN	Trinucleotide repeat-containing gene 6A protein OS=Homo sapiens GN=TNRC6A PE=1 SV=2	0.550471	0.581642	0.51441	0.536522		10808.7	3153.64	9126.56	11977	10742.6	11095.6	11113.4	10417	11450
R.WT#DGSLS#PPAK.E	T1475:S1480	sp|O15085|ARHGB_HUMAN	Rho guanine nucleotide exchange factor 11 OS=Homo sapiens GN=ARHGEF11 PE=1 SV=1	0.118515	0.425332	-0.197252	0.587232		8632.71	10642.7	11084.4	10779.8	11608.8	10570.5	7983.79	8458.16	10038.2
K.ELFQT#PVCTDKPTTHEK.T	T1476	sp|P46013|KI67_HUMAN	Antigen KI-67 OS=Homo sapiens GN=MKI67 PE=1 SV=2	-0.0574379	0.511104	0.000597594	0.00200851		155573	152785	141413	142674	144961	144581	145317	167139	137501
K.RPYLGPALLLT#PR.D	T1476	sp|Q7Z5J4|RAI1_HUMAN	Retinoic acid-induced protein 1 OS=Homo sapiens GN=RAI1 PE=1 SV=2	-0.469853	1.12897	-0.304133	0.653258		186308	248316	198382	125536	156350	175168	148521	211309	152860
K.ELFQT#PVCTDKPTT#HEK.T	T1476:T1485	sp|P46013|KI67_HUMAN	Antigen KI-67 OS=Homo sapiens GN=MKI67 PE=1 SV=2	-0.0826614	0.419953	-0.12109	0.662661		48801.2	50263	43087.5	46637.5	41880.2	45718.2	42206.9	45497.3	43003.2
R.KRT#PLHNDNSWIR.Q	T1478	sp|Q8WWI1|LMO7_HUMAN	LIM domain only protein 7 OS=Homo sapiens GN=LMO7 PE=1 SV=3	0.0904951	0.337517	-0.113332	0.274947		46876.2	42174.7	37545.4	43280.3	48752.6	42758.7	37804.8	46011.6	33215.6
R.T#PLHNDNSWIR.Q	T1478	sp|Q8WWI1|LMO7_HUMAN	LIM domain only protein 7 OS=Homo sapiens GN=LMO7 PE=1 SV=3	-1.00892	0.748809	-0.609807	0.838778		1233.41	1208.07	1100.69	904.377	855.788	0	678.039	1120.33	522.759
K.AAAT#PESQEPQAK.G	T148	sp|P49006|MRP_HUMAN	MARCKS-related protein OS=Homo sapiens GN=MARCKSL1 PE=1 SV=2	0.0798376	0.619757	-0.136122	0.478821		19592.3	21198.8	22017.3	21767.8	22984	21630.4	17456.2	17733.4	21963.7
K.LEQAQNELSAWKFT#PDSQTGK.K	T148	sp|Q15007|FL2D_HUMAN	Pre-mRNA-splicing regulator WTAP OS=Homo sapiens GN=WTAP PE=1 SV=2	0.311022	1.20847	0.256278	0.883133		15031	11960.4	14523.8	17436.5	15536.7	18530	14602.6	16770.2	18212.7
K.MAEESSSSSSSSSPT#AATSQQQQLK.N	T148	sp|Q13620|CUL4B_HUMAN	Cullin-4B OS=Homo sapiens GN=CUL4B PE=1 SV=4	-0.0748743	0.187736	0.00626873	0.00756344		7362.94	5977.82	8278.5	6865.6	7231.84	6428.42	6425.25	5754.87	9533.28
K.RLGST#GSQPNSEAESVPENVPKPPLLPPK.R	T148	sp|Q8IZ21|PHAR4_HUMAN	Phosphatase and actin regulator 4 OS=Homo sapiens GN=PHACTR4 PE=1 SV=1	0.189007	0.27818	0.0867097	0.414208		13581.7	12039.3	11380.1	13481.9	18202	10496.7	12326.1	13298.2	13668.9
K.TEEARPSPAPGPGT#PTGTPTR.T	T148	sp|Q4KMP7|TB10B_HUMAN	TBC1 domain family member 10B OS=Homo sapiens GN=TBC1D10B PE=1 SV=3	-0.0514632	0.0497075	0.0636489	0.066103		6467.96	6907.9	12361.2	7046.1	8727.52	9061.58	9483.44	8172.24	9242.31
R.DLHILPPPLIPT#PPPDDPR.L	T148	sp|Q9NRS6|SNX15_HUMAN	Sorting nexin-15 OS=Homo sapiens GN=SNX15 PE=1 SV=1	-0.11794	0.609436	0.0992092	0.315067		22699.7	20984.2	24660.3	19559.4	21494.5	21925.4	24480.5	21307.7	27421.2
R.LGST#GSQPNSEAESVPENVPKPPLLPPK.R	T148	sp|Q8IZ21|PHAR4_HUMAN	Phosphatase and actin regulator 4 OS=Homo sapiens GN=PHACTR4 PE=1 SV=1	0.0362247	0.0330372	-0.0153762	0.017217		28905.9	47590.8	43530.9	29428.3	35840.9	57810.4	37585.3	30529.3	50640.5
K.TEEARPSPAPGPGT#PTGT#PTRTPSR.T	T148:T152	sp|Q4KMP7|TB10B_HUMAN	TBC1 domain family member 10B OS=Homo sapiens GN=TBC1D10B PE=1 SV=3	0.0964609	0.19088	0.254773	0.414731		12274.1	11761.5	17043.3	13241.7	14988.6	15689.2	19174.5	12217.4	17621.4
K.TEEARPSPAPGPGT#PTGTPTRT#PSR.T	T148:T156	sp|Q4KMP7|TB10B_HUMAN	TBC1 domain family member 10B OS=Homo sapiens GN=TBC1D10B PE=1 SV=3	0.233244	0.679956	0.271795	0.443169		5601.51	5999.62	7456.48	7993.02	6504.91	7903.8	7033.25	6189.62	9785.55
K.SESSTSAFST#PTR.S	T1480	sp|Q8WWQ0|PHIP_HUMAN	PH-interacting protein OS=Homo sapiens GN=PHIP PE=1 SV=2	0.030618	0.226202	0.228794	1.31699		32586.4	32676.6	33947.1	34625.6	31616.9	35095.6	38007.3	36723.6	41529
K.T#PDLSNQNSSDQANEEWETASESSDFNERR.E	T1480	sp|Q9Y520|PRC2C_HUMAN	Protein PRRC2C OS=Homo sapiens GN=PRRC2C PE=1 SV=4	0.847674	0.289284	-0.0605138	0.00976333		0	0	1100.34	460.745	658.722	860.704	0	0	1055.14
R.NKDT#PACSRR.S	T1481	sp|P42695|CNDD3_HUMAN	Condensin-2 complex subunit D3 OS=Homo sapiens GN=NCAPD3 PE=1 SV=2	0.340653	0.413996	0.488787	0.780433		8875.72	10997.1	16797	14466.5	11988.2	19981.4	18416.3	16647.4	16393.8
K.T#ALETESQDSAEPSGSEEESDPVSLER.E	T1483	sp|P48681|NEST_HUMAN	Nestin OS=Homo sapiens GN=NES PE=1 SV=2	-0.645188	0.382565	-1.89062	0.978512		638.648	752.996	820.188	0	518.466	895.8	0	0	596.513
K.ST#PVIVSATTK.K	T1484	sp|Q02952|AKA12_HUMAN	A-kinase anchor protein 12 OS=Homo sapiens GN=AKAP12 PE=1 SV=4	-0.0453032	0.274823	-0.0730095	0.346628		156151	167002	173274	163675	149548	167857	151954	146663	173312
K.ST#PVIVSATTKK.G	T1484	sp|Q02952|AKA12_HUMAN	A-kinase anchor protein 12 OS=Homo sapiens GN=AKAP12 PE=1 SV=4	0.0345217	0.178227	-0.0354746	0.102053		113075	122146	121658	120759	113342	131420	126135	124559	97516
K.T#PETVVPTAPELQASASTDQPVTSEPTSR.T	T1485	sp|Q14676|MDC1_HUMAN	Mediator of DNA damage checkpoint protein 1 OS=Homo sapiens GN=MDC1 PE=1 SV=3	-0.0216441	0.062682	-0.151994	0.44668		15930.3	17383.8	20177.8	16208.2	18768.2	17719	14128.5	15821	18193.5
R.SSVKT#PETVVPTAPELQASASTDQPVTSEPTSR.T	T1485	sp|Q14676|MDC1_HUMAN	Mediator of DNA damage checkpoint protein 1 OS=Homo sapiens GN=MDC1 PE=1 SV=3	0.0110708	0.0430621	-0.039672	0.102811		219776	214869	256242	236465	226591	233154	233671	190294	248182
K.DLGLPTEAYISVEEVHDDGT#PTSK.T	T149	sp|P51665|PSD7_HUMAN	26S proteasome non-ATPase regulatory subunit 7 OS=Homo sapiens GN=PSMD7 PE=1 SV=2	0.210478	0.961308	0.221165	0.511488		27125.1	22340.4	24235.3	26374.1	30706.7	28196.3	27544.9	34248.8	24117.4
K.HLRT#PSTKPK.Q	T149	sp|Q5M775|CYTSB_HUMAN	Cytospin-B OS=Homo sapiens GN=SPECC1 PE=1 SV=1	0.000663439	0.00205355	0.0276602	0.0487253		62791.7	73723	61305.8	69477.2	67905.7	60528.7	63869.2	82198.2	55582.6
K.KPHIIIAT#PGR.L	T149	sp|Q9H0S4|DDX47_HUMAN	Probable ATP-dependent RNA helicase DDX47 OS=Homo sapiens GN=DDX47 PE=1 SV=1	-0.0740659	0.362967	-0.0246311	0.0895689		262849	245753	219864	229556	229433	233023	223780	258865	233489
R.RPREET#LTPEEEEK.R	T149	sp|P53539|FOSB_HUMAN	Protein fosB OS=Homo sapiens GN=FOSB PE=1 SV=1	-0.152197	0.452323	-0.136176	0.338586		171571	150367	131279	151986	129985	125871	143700	114551	154144
K.EIPTDVKPSSLELPYT#PPLESK.Q	T1490	sp|Q92545|TM131_HUMAN	Transmembrane protein 131 OS=Homo sapiens GN=TMEM131 PE=1 SV=3	-0.0244264	0.305373	-0.0203779	0.263223		83669.1	80595.9	79911.2	79659.5	82614	77803.3	80176	82513.6	78061.9
K.KEIPTDVKPSSLELPYT#PPLESK.Q	T1490	sp|Q92545|TM131_HUMAN	Transmembrane protein 131 OS=Homo sapiens GN=TMEM131 PE=1 SV=3	0.203989	0.27275	0.317933	0.441316		12064.6	6867.13	14473.9	13037.2	13704.1	11738	15707.6	11416.8	14517.2
R.AVTTVTQST#PVPGPSVPPPEELQVS#PGPR.Q	T1491:S1507	sp|P51610|HCFC1_HUMAN	Host cell factor 1 OS=Homo sapiens GN=HCFC1 PE=1 SV=2	-0.115228	0.167567	-0.0384402	0.0672697		9071.88	6996.49	9946.3	6059.1	10206.2	7752.38	7697.39	7601.2	10032.1
K.ALPQT#PRPR.S	T1492	sp|Q9UQ35|SRRM2_HUMAN	Serine/arginine repetitive matrix protein 2 OS=Homo sapiens GN=SRRM2 PE=1 SV=2	-0.229347	1.28057	-0.202831	1.09036		2392801	2.63115e+06	2.29109e+06	2.00542e+06	2.23974e+06	1.99472e+06	2.00892e+06	2.30521e+06	2.04151e+06
K.SFLDNVM*PHTT#PELQK.G	T1495	sp|Q8NDV7|TNR6A_HUMAN	Trinucleotide repeat-containing gene 6A protein OS=Homo sapiens GN=TNRC6A PE=1 SV=2	-0.232692	0.602359	-0.15445	0.393737		103024	135266	103271	100105	101764	88815.6	100672	111641	94572.3
K.SFLDNVMPHTT#PELQK.G	T1495	sp|Q8NDV7|TNR6A_HUMAN	Trinucleotide repeat-containing gene 6A protein OS=Homo sapiens GN=TNRC6A PE=1 SV=2	0.525878	0.556133	0.576781	0.619656		15506.7	4895.99	15954.7	17958.4	17274.4	17114.9	18862.2	17561.6	17803.8
K.TPDLSNQNSSDQANEEWET#ASESSDFNERR.E	T1498	sp|Q9Y520|PRC2C_HUMAN	Protein PRRC2C OS=Homo sapiens GN=PRRC2C PE=1 SV=4						0	0	0	0	0	0	0	0	0
K.IKPPT#PAVSNVR.S	T1499	sp|A6NHR9|SMHD1_HUMAN	Structural maintenance of chromosomes flexible hinge domain-containing protein 1 OS=Homo sapiens GN=SMCHD1 PE=1 SV=2	-0.0611407	0.212027	-0.0738744	0.355115		211765	210062	236543	237858	200879	192314	208936	191760	224810
K.KLGTVIT#PDTWK.D	T15	sp|Q9P021|CRIPT_HUMAN	Cysteine-rich PDZ-binding protein OS=Homo sapiens GN=CRIPT PE=1 SV=1	-0.0952291	0.973142	-0.0967764	0.555867		73784.6	68346.7	69168.5	67484.5	66921.1	63397.1	68411.1	69388.3	59791.3
K.LGTVIT#PDTWK.D	T15	sp|Q9P021|CRIPT_HUMAN	Cysteine-rich PDZ-binding protein OS=Homo sapiens GN=CRIPT PE=1 SV=1	-0.051115	0.119781	-0.0167189	0.0323568		10691.3	10968.2	14269	11848.4	10763.1	12066.4	13522.1	11236.3	10756.2
K.NNEESPT#ATVAEQGEDITSK.K	T15	sp|Q13451|FKBP5_HUMAN	Peptidyl-prolyl cis-trans isomerase FKBP5 OS=Homo sapiens GN=FKBP5 PE=1 SV=2	0.348576	0.120195	0.651443	0.406226		0	762.331	903.475	0	1199.91	921.169	1106.81	585.315	924.416
K.AEDGATPSPSNET#PK.K	T150	sp|P29966|MARCS_HUMAN	Myristoylated alanine-rich C-kinase substrate OS=Homo sapiens GN=MARCKS PE=1 SV=4	0.0617731	0.164899	0.0434503	0.0714261		1.37519e+06	1.37913e+06	1.78461e+06	1.54411e+06	1.51424e+06	1.67914e+06	1.58738e+06	1.23384e+06	1.85648e+06
K.AEDGATPSPSNET#PKK.K	T150	sp|P29966|MARCS_HUMAN	Myristoylated alanine-rich C-kinase substrate OS=Homo sapiens GN=MARCKS PE=1 SV=4	-0.0862922	0.468941	-0.100569	0.253332		396429	465773	439088	401877	401074	422786	419464	329822	464381
K.GSSPLPTATT#PKPLIPTEASIR.V	T150	sp|Q9BUK6|MSTO1_HUMAN	Protein misato homolog 1 OS=Homo sapiens GN=MSTO1 PE=1 SV=1	-0.0801582	0.498324	-0.3134	1.55455		98270.3	102391	110080	92964.9	96322.4	104660	83604	83131.6	83331.4
K.IISTTASKTET#PIVSK.S	T150	sp|O95292|VAPB_HUMAN	Vesicle-associated membrane protein-associated protein B/C OS=Homo sapiens GN=VAPB PE=1 SV=3	-0.456316	0.639446	-0.269427	0.393733		649602	750316	420650	428456	407868	490588	553522	515215	441695
K.IPEVPLHDT#PER.S	T150	sp|Q96AY2|EME1_HUMAN	Crossover junction endonuclease EME1 OS=Homo sapiens GN=EME1 PE=1 SV=2	-0.312898	1.20267	-0.258642	1.47977		163687	165336	157333	117030	147433	127065	123545	142242	140745
K.IPEVPLHDT#PERSAADNK.D	T150	sp|Q96AY2|EME1_HUMAN	Crossover junction endonuclease EME1 OS=Homo sapiens GN=EME1 PE=1 SV=2	-0.0579061	0.152553	-0.0144286	0.0259214		83308	82016.9	63118.4	73471.8	68231.4	77752.5	68327.6	89982.1	67860.4
K.ISSTLYQAAAPVLT#PAK.V	T150	sp|Q8N6L1|KTAP2_HUMAN	Keratinocyte-associated protein 2 OS=Homo sapiens GN=KRTCAP2 PE=1 SV=1	-0.143922	0.553056	-0.0416335	0.0769922		5.82358e+06	5.74075e+06	4.73998e+06	4.55667e+06	5.09406e+06	5.10557e+06	4.58333e+06	4.77795e+06	6.47924e+06
K.RRRT#EEGPTLSYGR.D	T150	sp|P43243|MATR3_HUMAN	Matrin-3 OS=Homo sapiens GN=MATR3 PE=1 SV=2	-0.203305	0.365053	-0.0548522	0.1339		27060.4	21827.8	20236.8	23563.5	21872.9	14602.7	22113.7	24014.2	20418.1
K.TET#PIVSK.S	T150	sp|O95292|VAPB_HUMAN	Vesicle-associated membrane protein-associated protein B/C OS=Homo sapiens GN=VAPB PE=1 SV=3	-0.0435366	0.123625	0.145814	0.327485		4.56678e+06	4.89979e+06	5.90413e+06	4.98353e+06	4.67451e+06	5.25573e+06	5.78652e+06	4.66883e+06	6.55009e+06
R.AGDT#SDQEGHSLEEK.A	T150	sp|Q99607|ELF4_HUMAN	ETS-related transcription factor Elf-4 OS=Homo sapiens GN=ELF4 PE=1 SV=1	-0.0930951	0.83507	-0.182307	1.50405		43825.3	45687.3	43567.6	39075.4	42647.3	43041.1	38037.4	37697.8	41547.4
R.DDPYRPAKPVPT#PK.K	T150	sp|O14730|RIOK3_HUMAN	Serine/threonine-protein kinase RIO3 OS=Homo sapiens GN=RIOK3 PE=1 SV=2	-0.0429429	0.239102	0.0890544	0.361594		185585	173811	202324	182203	183795	179248	190521	186233	220732
R.DDPYRPAKPVPT#PKK.G	T150	sp|O14730|RIOK3_HUMAN	Serine/threonine-protein kinase RIO3 OS=Homo sapiens GN=RIOK3 PE=1 SV=2	-0.207198	0.38476	0.0567081	0.0964125		21871	25859.1	16485.1	16317.7	18775.4	20531.2	19845.2	21762.4	25181.9
R.RRT#EEGPTLSYGR.D	T150	sp|P43243|MATR3_HUMAN	Matrin-3 OS=Homo sapiens GN=MATR3 PE=1 SV=2	-0.0665923	0.203832	0.00660871	0.0130546		109899	120309	131757	111671	103314	130652	117933	101888	143806
R.RT#EEGPTLSYGR.D	T150	sp|P43243|MATR3_HUMAN	Matrin-3 OS=Homo sapiens GN=MATR3 PE=1 SV=2	0.0243761	0.0606625	-0.042371	0.145262		12111.8	12498.6	11823.3	14550.7	11090.2	11413.7	13282.5	11671.4	10425.3
R.NAAPRT#PAAPAS#PAAVPSEGSGGSTTGWR.A	T150:S156	sp|P07199|CENPB_HUMAN	Major centromere autoantigen B OS=Homo sapiens GN=CENPB PE=1 SV=2	0.526378	0.169625	0.328516	0.168444		0	1083.6	1597.47	1347.56	2514	0	1301.26	1123.24	942.17
K.IFT#TPLT#PSQYYSGSK.Y	T150:T154	sp|P49454|CENPF_HUMAN	Centromere protein F OS=Homo sapiens GN=CENPF PE=1 SV=2	-0.269327	0.759051	-0.383796	1.31742		8206.69	8897.93	7095.31	7189.57	7461.39	5427.87	6661.24	6349.68	5536.34
K.GKPSSDT#VPKPK.R	T1503	sp|Q02880|TOP2B_HUMAN	DNA topoisomerase 2-beta OS=Homo sapiens GN=TOP2B PE=1 SV=3	0.155717	0.448058	0.128873	0.576739		58112.2	57758.6	55284.9	55392.3	61322.4	73948.5	61576.7	68821.7	56750
K.LGDVSPT#QIDVSQFGSFK.E	T1503	sp|P46821|MAP1B_HUMAN	Microtubule-associated protein 1B OS=Homo sapiens GN=MAP1B PE=1 SV=2	-0.21468	0.993014	-0.0948209	0.42814		11684.4	11384.5	9896.37	9965.04	9853.83	8588.53	10437.3	10922.1	9508.96
R.KLGDVSPT#QIDVSQFGSFK.E	T1503	sp|P46821|MAP1B_HUMAN	Microtubule-associated protein 1B OS=Homo sapiens GN=MAP1B PE=1 SV=2	-0.0486278	0.132915	-0.049534	0.113242		101863	82801.4	92997.6	99338.5	91778.1	77342.4	97936.5	97393.7	72960.4
R.SQPDPVDT#PTSSKPQSK.R	T1503	sp|P46013|KI67_HUMAN	Antigen KI-67 OS=Homo sapiens GN=MKI67 PE=1 SV=2	0.0548217	1.30328	0.116912	1.28084		145847	143210	147002	147916	153177	151855	151398	158931	162538
R.SQPDPVDT#PTSSKPQSKR.S	T1503	sp|P46013|KI67_HUMAN	Antigen KI-67 OS=Homo sapiens GN=MKI67 PE=1 SV=2	-0.0624003	0.183356	-0.130431	0.202823		36587.7	31434.4	30465.2	35417.3	27943.5	30957.4	31464.4	37495	21014.6
R.SQPDPVDT#PT#SSKPQSK.R	T1503:T1505	sp|P46013|KI67_HUMAN	Antigen KI-67 OS=Homo sapiens GN=MKI67 PE=1 SV=2	0.190756	0.422589	0.0592436	0.121478		11847.6	16054.8	17427.1	15641.8	16206.8	19888.8	17215.4	14568.1	15446.2
K.SGYEEDNECHVT#PELPK.S	T1504	sp|Q9UKA4|AKA11_HUMAN	A-kinase anchor protein 11 OS=Homo sapiens GN=AKAP11 PE=1 SV=1	0.0304221	0.0634338	-0.156452	0.357718		8182.95	7256.87	5635.76	6927.22	6889.24	7708.25	6730	6285.01	5894.61
R.DVEDEILWVT#ER.L	T1505	sp|O15020|SPTN2_HUMAN	Spectrin beta chain, non-erythrocytic 2 OS=Homo sapiens GN=SPTBN2 PE=1 SV=3	0.153305	0.595544	0.0492173	0.135764		17243.9	21587.6	20286	23948.3	20670.8	21126.3	23061.3	18863	19244.8
R.RPST#EDTHEVDSK.A	T1505	sp|Q96QT4|TRPM7_HUMAN	Transient receptor potential cation channel subfamily M member 7 OS=Homo sapiens GN=TRPM7 PE=1 SV=1	-0.0210088	0.100428	-0.148989	0.94215		32875.5	34555.6	35895.5	30967.7	34921.8	35943.2	29090.9	30463.9	33633.6
R.T#RSNRVVVDPVVTEQPSTSSAAK.T	T1506	sp|Q8WWQ0|PHIP_HUMAN	PH-interacting protein OS=Homo sapiens GN=PHIP PE=1 SV=2	0.0151723	0.0304806	-0.19387	0.556263		88789.7	114253	103375	115602	84950.1	109106	91839.8	75943.6	100105
R.T#ATSPKETVEEGVEHDPGM*PASK.K	T1507	sp|Q96L73|NSD1_HUMAN	Histone-lysine N-methyltransferase, H3 lysine-36 and H4 lysine-20 specific OS=Homo sapiens GN=NSD1 PE=1 SV=1	-0.23424	0.328928	-0.260849	0.381896		12523.5	21207.6	14641.5	13440.7	16036.3	11646	13143.5	13935.2	13293
R.YREPPPT#PPGYLGISLADLK.E	T1507	sp|Q8TEU7|RPGF6_HUMAN	Rap guanine nucleotide exchange factor 6 OS=Homo sapiens GN=RAPGEF6 PE=1 SV=2	-0.195094	1.44552	-0.136483	1.07926		85551.7	85790.1	77845.9	73920.3	74248.4	69500.8	77392.6	76700.3	72601.7
R.NSSHEEAITALRQT#PQK.V	T1508	sp|Q8NI35|INADL_HUMAN	InaD-like protein OS=Homo sapiens GN=INADL PE=1 SV=3	0.274587	0.517994	0.00968143	0.00948392		13675.8	12028.7	8467.76	12421.7	16387.9	12526.8	8617.54	15688.6	10096.2
K.GIQNIDPESDPYVTPGSVLGGT#ATSPIVDTDHQLLR.D	T1509	sp|Q9UPQ9|TNR6B_HUMAN	Trinucleotide repeat-containing gene 6B protein OS=Homo sapiens GN=TNRC6B PE=1 SV=4	0.0202362	0.0252797	-0.241754	0.494323		3695.42	5599.3	5007.81	3479.67	5734.1	5290.8	4185.18	3867.16	4043.55
K.EFDEDVYNHKT#PESNIK.M	T151	sp|Q96EB1|ELP4_HUMAN	Elongator complex protein 4 OS=Homo sapiens GN=ELP4 PE=1 SV=2	-0.263362	0.588745	-0.18009	0.304521		381876	458668	316181	281741	347570	334407	312743	426974	281264
K.GDVVHCWYTGTLQDGTVFDTNIQT#SAK.K	T151	sp|Q00688|FKBP3_HUMAN	Peptidyl-prolyl cis-trans isomerase FKBP3 OS=Homo sapiens GN=FKBP3 PE=1 SV=1	-0.156027	0.677702	-0.237169	2.10864		11876.8	12579.4	12773.3	11721.4	11976.6	9715.21	10963.6	10047.9	10574.4
K.IFTT#PLTPSQYYSGSK.Y	T151	sp|P49454|CENPF_HUMAN	Centromere protein F OS=Homo sapiens GN=CENPF PE=1 SV=2	0.0634138	0.157101	-0.119595	0.26978		27897.3	23428.9	19971.9	24993.5	26191.7	23316.7	21699.6	24650.7	19275.7
K.INHSNNAIVKPPEM*T#PQAAAK.E	T151	sp|Q8WXA9|SREK1_HUMAN	Splicing regulatory glutamine/lysine-rich protein 1 OS=Homo sapiens GN=SREK1 PE=1 SV=1	0.559312	0.472333	0.273041	0.192121		5161.01	1385.26	7421.68	6595.28	7889.84	6097.59	6000.28	4637.01	6240.91
K.KGDVVHCWYTGTLQDGTVFDTNIQT#SAKK.K	T151	sp|Q00688|FKBP3_HUMAN	Peptidyl-prolyl cis-trans isomerase FKBP3 OS=Homo sapiens GN=FKBP3 PE=1 SV=1	-0.187548	0.536614	-0.0384572	0.0994847		11279.8	11495.7	8692.04	9017.06	9437.64	9176.85	10860.3	9875.7	9903.81
R.ASLPAGLVGT#PPESPSEPREDVLGFLPGPR.Q	T151	sp|A6NDB9|PALM3_HUMAN	Paralemmin-3 OS=Homo sapiens GN=PALM3 PE=1 SV=2	-0.0197551	0.0430031	0.000322906	0.000592268		6285.72	8210.93	6242.14	7135.63	6150.19	7170.93	7098.35	7760.07	5885
R.EETLT#PEEEEK.R	T151	sp|P53539|FOSB_HUMAN	Protein fosB OS=Homo sapiens GN=FOSB PE=1 SV=1	-0.0598799	0.246173	-0.13168	0.395689		131243	132224	151574	143235	121960	132973	135995	104886	137955
R.GEAGTGT#PVK.G	T151	sp|O14841|OPLA_HUMAN	5-oxoprolinase OS=Homo sapiens GN=OPLAH PE=1 SV=3	-0.0878741	0.473678	-0.231291	1.08395		70136.5	71818.2	68912.8	64634.2	61298.9	72473.8	57807.3	66450.3	55374.6
R.VVLHRGEAGTGT#PVK.G	T151	sp|O14841|OPLA_HUMAN	5-oxoprolinase OS=Homo sapiens GN=OPLAH PE=1 SV=3	0.0639598	0.24406	-0.176125	0.375819		17771.6	16987.8	14222.7	17748.4	16562.5	16891.6	13171.2	17897.4	12284.3
K.IFTT#PLT#PSQYYSGSK.Y	T151:T154	sp|P49454|CENPF_HUMAN	Centromere protein F OS=Homo sapiens GN=CENPF PE=1 SV=2	-0.158692	2.43012	-0.229256	0.745778		24938.3	23965.4	24650.6	21955.7	22254.1	21682.8	17575.2	23718.8	21453.3
R.IHT#GEKPHK.C	T151; T255; T393; T372; T550; T436; T332; T318; T40; T283	sp|P52743|ZN137_HUMAN; sp|O75820|ZN189_HUMAN; sp|O14709|ZN197_HUMAN; sp|Q9BRH9|ZN251_HUMAN; sp|Q5JNZ3|ZN311_HUMAN; sp|A2RRD8|ZN320_HUMAN; sp|Q9NX65|ZN434_HUMAN; sp|Q8TBZ5|ZN502_HUMAN; sp|Q8N782|ZN525_HUMAN; sp|Q8N9Z0|ZN610_HUMAN	Putative zinc finger protein 137 OS=Homo sapiens GN=ZNF137P PE=5 SV=1; Zinc finger protein 189 OS=Homo sapiens GN=ZNF189 PE=2 SV=2; Zinc finger protein 197 OS=Homo sapiens GN=ZNF197 PE=2 SV=1; Zinc finger protein 251 OS=Homo sapiens GN=ZNF251 PE=2 SV=4; Zinc finger protein 311 OS=Homo sapiens GN=ZNF311 PE=2 SV=2; Zinc finger protein 320 OS=Homo sapiens GN=ZNF320 PE=2 SV=1; Zinc finger protein 434 OS=Homo sapiens GN=ZNF434 PE=2 SV=2; Zinc finger protein 502 OS=Homo sapiens GN=ZNF502 PE=2 SV=1; Zinc finger protein 525 OS=Homo sapiens GN=ZNF525 PE=2 SV=2; Zinc finger protein 610 OS=Homo sapiens GN=ZNF610 PE=2 SV=2	0.262317	0.899586	0.475238	0.8292		32439.5	43029.5	35952.6	40969.1	46909.6	45760.7	60149.2	56214.6	38528.6
K.IPLPTAM*T#SGSK.S	T1512	sp|Q92545|TM131_HUMAN	Transmembrane protein 131 OS=Homo sapiens GN=TMEM131 PE=1 SV=3	-0.282969	0.334462	0.0187498	0.0204168		10952	21983.6	15756.5	14691.1	13149.8	12179.1	15222.9	18195.6	15910.5
K.LPISDSPPDT#QEIHVIEQEK.L	T1517	sp|Q8WYP5|ELYS_HUMAN	Protein ELYS OS=Homo sapiens GN=AHCTF1 PE=1 SV=3	0.00474624	0.00953142	0.213994	0.811993		8367.66	9985.85	7809.75	9706.27	9264.81	7278.4	9687.96	10798.6	9860.06
K.QSLPATSIPT#PASFK.F	T1517	sp|P49792|RBP2_HUMAN	E3 SUMO-protein ligase RanBP2 OS=Homo sapiens GN=RANBP2 PE=1 SV=2	-0.214192	1.31438	-0.0536889	0.187191		16345.6	14823.8	16497.3	13713.3	12704.4	14672.3	13667.8	17191.7	15065.8
K.ELEEVSPET#PVVPATTQR.T	T152	sp|Q15149|PLEC_HUMAN	Plectin OS=Homo sapiens GN=PLEC PE=1 SV=3	-0.231793	0.931757	-0.046482	0.328657		32309	33654.4	30593.7	24137.9	27244.2	30843.5	29367.1	32406.3	31722.3
K.ELVPELSLDTGT#LEK.K	T152	sp|Q04656|ATP7A_HUMAN	Copper-transporting ATPase 1 OS=Homo sapiens GN=ATP7A PE=1 SV=3	-0.0785652	0.240659	-0.0446609	0.138911		28438.2	22014.7	24945.7	21712.6	24632.7	25057.2	24539.1	25281.6	23279.5
K.HCFT#SPDYQQQCHEM*AER.L	T152	sp|Q6IQ49|SDE2_HUMAN	Protein SDE2 homolog OS=Homo sapiens GN=SDE2 PE=1 SV=1	-0.388305	0.388602	-0.335666	0.337233		11031.5	22729.6	13539.9	11425	14298.6	10415.5	11975.8	14763.7	10742.6
K.IT#HSPQAHDNPQEK.R	T152	sp|P20827|EFNA1_HUMAN	Ephrin-A1 OS=Homo sapiens GN=EFNA1 PE=1 SV=2	0.190599	0.85362	0.174005	0.878035		10865.4	12104.9	11500.9	13894.4	11669.1	13776.4	12205.8	12457.5	14226.7
K.TEEARPSPAPGPGTPTGT#PTRTPSR.T	T152	sp|Q4KMP7|TB10B_HUMAN	TBC1 domain family member 10B OS=Homo sapiens GN=TBC1D10B PE=1 SV=3	0.0269642	0.108142	-0.0162356	0.0367848		9490.29	9862.42	10855.2	9736.45	11228.1	9813.34	10332.4	8201.88	11335.6
R.ASQFTIVLEDEGSQGTDAPT#PGNAENEPPEK.E	T152	sp|P0C1Z6|TFPT_HUMAN	TCF3 fusion partner OS=Homo sapiens GN=TFPT PE=1 SV=1	-0.138842	0.494074	0.0489588	0.11932		10768.9	9564.52	8604.42	8042.27	9584.14	8656.33	11570	9119.18	9247.58
R.QTHLRAT#PTK.A	T152	sp|Q6ZN55|ZN574_HUMAN	Zinc finger protein 574 OS=Homo sapiens GN=ZNF574 PE=1 SV=2	-0.046859	0.314903	0.070751	0.621138		70194.3	76616.2	77499.2	76175.3	69021.2	71944.6	78411.1	80159.6	77013.5
R.THT#GERPFACDWQGCDK.K	T152	sp|Q9BXK1|KLF16_HUMAN	Krueppel-like factor 16 OS=Homo sapiens GN=KLF16 PE=1 SV=1	0.0274496	0.0780206	0.250549	1.10988		103457	101009	104600	97594.9	121684	95724.1	113453	120442	133788
K.DHYQDPVPGIT#PSSSSR.T	T1523	sp|Q7KZ85|SPT6H_HUMAN	Transcription elongation factor SPT6 OS=Homo sapiens GN=SUPT6H PE=1 SV=2	-0.151704	0.247741	-0.0648188	0.0618691		15551.5	14584.9	9839.36	11071.2	14230	10684.4	11122.9	18064.3	9032.29
K.KVEPVPVTKQPT#PPSEAAASK.K	T153	sp|Q86UP2|KTN1_HUMAN	Kinectin OS=Homo sapiens GN=KTN1 PE=1 SV=1	0.01599	0.0675481	-0.0123619	0.0420024		163792	174188	167162	185059	154565	171147	185126	167708	147997
K.QPT#PPSEAAASK.K	T153	sp|Q86UP2|KTN1_HUMAN	Kinectin OS=Homo sapiens GN=KTN1 PE=1 SV=1	0.0788302	0.331745	-0.0182481	0.0812851		430093	364646	400994	406112	461185	395590	377225	411078	392401
K.VEPVPVTKQPT#PPSEAAASK.K	T153	sp|Q86UP2|KTN1_HUMAN	Kinectin OS=Homo sapiens GN=KTN1 PE=1 SV=1	0.274408	0.72232	-0.056656	0.0996723		158958	132959	194797	210480	190814	187384	172338	166168	129464
R.QWLEAVFGT#PRR.A	T153	sp|Q8N8D1|PDCD7_HUMAN	Programmed cell death protein 7 OS=Homo sapiens GN=PDCD7 PE=1 SV=1	-0.274561	0.563834	-0.045083	0.082106		17596.2	23191.4	15950.9	16359.9	16904.2	13641.8	17476.4	20496.8	17019.7
R.SCM*LTGT#PESVQSAK.R	T153	sp|Q96AE4|FUBP1_HUMAN	Far upstream element-binding protein 1 OS=Homo sapiens GN=FUBP1 PE=1 SV=3	0.0847946	0.502076	0.0698231	0.409221		200728	203373	230630	232168	223327	217660	228110	220809	217288
R.SCMLTGT#PESVQSAK.R	T153	sp|Q96AE4|FUBP1_HUMAN	Far upstream element-binding protein 1 OS=Homo sapiens GN=FUBP1 PE=1 SV=3	0.561224	0.548544	0.431224	0.39608		330028	81606	279089	334860	304805	379512	336830	276327	318199
R.IGHPYQNRT#PPK.R	T153; T162	sp|O43763|TLX2_HUMAN; sp|O43711|TLX3_HUMAN	T-cell leukemia homeobox protein 2 OS=Homo sapiens GN=TLX2 PE=1 SV=2; T-cell leukemia homeobox protein 3 OS=Homo sapiens GN=TLX3 PE=1 SV=3	-0.134115	0.185414	-0.0757756	0.0852953		91652.9	102229	56139.3	69293.4	80181.3	78352.1	76202.3	99109.6	61916.4
K.EERIDT#PPACTEESIATPSEIK.T	T1530	sp|O94913|PCF11_HUMAN	Pre-mRNA cleavage complex 2 protein Pcf11 OS=Homo sapiens GN=PCF11 PE=1 SV=3	0.134183	0.657226	0.119166	0.476734		110770	95675.2	110350	110829	126014	110829	103863	113798	126412
R.T#PASINATPANINLADLTR.A	T1532	sp|Q7KZ85|SPT6H_HUMAN	Transcription elongation factor SPT6 OS=Homo sapiens GN=SUPT6H PE=1 SV=2	0.120332	0.152333	-0.108878	0.190224		831.631	657.109	834.079	589.084	835.029	1100.76	565.445	892.072	696.453
R.TRT#PASINATPANINLADLTR.A	T1532	sp|Q7KZ85|SPT6H_HUMAN	Transcription elongation factor SPT6 OS=Homo sapiens GN=SUPT6H PE=1 SV=2	-0.259426	0.853984	-0.0955347	0.149453		52395.6	65501.8	66200	53613.2	47328.7	52857	53059.3	45450.2	73792
R.TRT#PAS#INATPANINLADLTR.A	T1532:S1535	sp|Q7KZ85|SPT6H_HUMAN	Transcription elongation factor SPT6 OS=Homo sapiens GN=SUPT6H PE=1 SV=2	-0.0442811	0.121085	-0.120542	0.350738		19879.2	22356.4	26237.5	21813.4	20947.6	23642.4	20404.9	19666.3	22913.2
K.RANVVT#TPSTNRK.N	T1537	sp|Q8IWZ3|ANKH1_HUMAN	Ankyrin repeat and KH domain-containing protein 1 OS=Homo sapiens GN=ANKHD1 PE=1 SV=1	-0.0286063	0.0262035	0.180163	0.226338		203269	122753	153730	194086	183840	92407.5	148213	237255	158097
K.RANVVTT#PSTNRK.N	T1538	sp|Q8IWZ3|ANKH1_HUMAN	Ankyrin repeat and KH domain-containing protein 1 OS=Homo sapiens GN=ANKHD1 PE=1 SV=1	-0.0370861	0.0381847	0.0610951	0.0705259		168685	105168	128628	159448	149240	83578.1	122218	183634	114040
K.ASNLEGESNSSET#PSTSTVWGGTCK.K	T154	sp|Q8N5C6|SRBD1_HUMAN	S1 RNA-binding domain-containing protein 1 OS=Homo sapiens GN=SRBD1 PE=1 SV=2	-0.333882	0.423898	-0.183553	0.229172		3000.92	5719.61	4167.94	3348.24	3189.17	3688.29	3718.7	4285.27	3344.74
K.DGFPSGT#PALNAK.G	T154	sp|Q13177|PAK2_HUMAN	Serine/threonine-protein kinase PAK 2 OS=Homo sapiens GN=PAK2 PE=1 SV=3	-0.0192099	0.155603	-0.0324474	0.137505		70927.7	74387.5	67367.6	68460.7	70443	70965.9	64214.6	76336	67402.2
K.IFTTPLT#PSQYYSGSK.Y	T154	sp|P49454|CENPF_HUMAN	Centromere protein F OS=Homo sapiens GN=CENPF PE=1 SV=2	-0.048008	0.272281	-0.0398137	0.140785		1.42821e+06	1.47995e+06	1.33629e+06	1.34458e+06	1.47037e+06	1.29059e+06	1.31238e+06	1.55224e+06	1.2643e+06
K.IFTTPLT#PSQYYSGSKYEDLK.E	T154	sp|P49454|CENPF_HUMAN	Centromere protein F OS=Homo sapiens GN=CENPF PE=1 SV=2	-0.507072	0.819566	-0.293711	0.426877		70270.6	68263.9	44245.2	51854.8	39842.7	36915.2	55161.5	59024.7	34925.5
K.RVSNT#PLR.T	T154	sp|O75781|PALM_HUMAN	Paralemmin-1 OS=Homo sapiens GN=PALM PE=1 SV=2	-0.0580166	0.0970037	-0.044249	0.0839107		76989.9	57436.7	64983.5	73992.8	68919.1	48638.2	57639.7	76979.4	58767.7
K.TQT#PPVEENVTQK.I	T154	sp|Q6P1Q9|MET2B_HUMAN	Methyltransferase-like protein 2B OS=Homo sapiens GN=METTL2B PE=1 SV=3	0.0633668	0.528839	-0.00661732	0.0116306		387597	370346	409223	422864	391546	405163	384502	307530	469792
R.HRT#LTAEEAEEEWERR.N	T154	sp|P35269|T2FA_HUMAN	General transcription factor IIF subunit 1 OS=Homo sapiens GN=GTF2F1 PE=1 SV=2	0.538979	1.48548	0.118878	0.746456		36759.8	37427.1	41382.8	48601.2	61542.4	57772.7	44003.1	39120.5	42372.4
R.IGAETQEPEPAPGT#PGLSGPTDETLDSIALQK.Q	T154	sp|Q8NAG6|ANKL1_HUMAN	Ankyrin repeat and LEM domain-containing protein 1 OS=Homo sapiens GN=ANKLE1 PE=2 SV=2	-0.45782	1.28927	-0.200354	0.553595		14950.8	15992.4	12298	11577.3	10034.6	9871.39	12544.7	10793.9	14295.8
R.LQET#SSQSYVEEQK.Q	T154	sp|Q8N9T8|KRI1_HUMAN	Protein KRI1 homolog OS=Homo sapiens GN=KRI1 PE=1 SV=2	0.332091	1.16566	0.120765	0.400735		27775.1	22471.8	29755.4	31631.8	34034.2	35043.8	29884.2	28028.5	29074.8
R.LSVGSVT#SRPSTPTLGTPTPQTM*SVSTK.V	T154	sp|Q16594|TAF9_HUMAN	Transcription initiation factor TFIID subunit 9 OS=Homo sapiens GN=TAF9 PE=1 SV=1	0.807527	0.541525	0.784766	0.503798		2219.79	879.9	6346.43	5655.78	5471.76	5405.15	6885.87	5808.24	3579.78
R.RRT#IHTFPCLK.E	T154	sp|Q86X02|CDR2L_HUMAN	Cerebellar degeneration-related protein 2-like OS=Homo sapiens GN=CDR2L PE=1 SV=2	0.0366897	0.134289	0.0840152	0.172094		156976	136848	146209	157071	160658	133638	136109	190404	139905
R.RT#IHTFPCLK.E	T154	sp|Q86X02|CDR2L_HUMAN	Cerebellar degeneration-related protein 2-like OS=Homo sapiens GN=CDR2L PE=1 SV=2	0.0918111	0.0387927	0.0834126	0.0531652		34810.1	105783	52726.1	35077.9	42374.2	128570	85752.4	45434.9	73638.6
R.T#IHTFPCLK.E	T154	sp|Q86X02|CDR2L_HUMAN	Cerebellar degeneration-related protein 2-like OS=Homo sapiens GN=CDR2L PE=1 SV=2	0.0225569	0.073749	0.0468866	0.0912667		457803	363986	391973	408549	397767	426573	394657	502097	357102
R.T#SPTPGDFPK.G	T154	sp|Q9UPU7|TBD2B_HUMAN	TBC1 domain family member 2B OS=Homo sapiens GN=TBC1D2B PE=1 SV=2	-0.0539028	0.0993147	0.0397453	0.0531105		18767.6	18521	25931.6	22669.3	18468.7	19763.8	23005.4	16047.1	25933.6
K.IFTTPLT#PSQYYS#GSK.Y	T154:S160	sp|P49454|CENPF_HUMAN	Centromere protein F OS=Homo sapiens GN=CENPF PE=1 SV=2	0.204271	0.655186	0.182172	0.462889		11367.2	13449.7	9939.4	14330	12679.4	13033.5	11704.5	15162.9	12566.7
K.KPLT#SSSAAPQRPIS#TQR.T	T154:S165	sp|Q15691|MARE1_HUMAN	Microtubule-associated protein RP/EB family member 1 OS=Homo sapiens GN=MAPRE1 PE=1 SV=3	0.286281	1.25139	0.0543793	0.182793		49223	55558	45249.1	55573.6	64993.1	62393.9	51511	56703.7	47578.4
K.AM*HT#PKPAVSGEK.N	T1540	sp|P46013|KI67_HUMAN	Antigen KI-67 OS=Homo sapiens GN=MKI67 PE=1 SV=2	-0.0974857	0.231826	0.0108401	0.0180563		1.87733e+06	2.61638e+06	2.07904e+06	1.94481e+06	2.10623e+06	2.09225e+06	2.0881e+06	2.61465e+06	1.91958e+06
K.AMHT#PKPAVSGEK.N	T1540	sp|P46013|KI67_HUMAN	Antigen KI-67 OS=Homo sapiens GN=MKI67 PE=1 SV=2	0.61501	0.582357	0.522906	0.477827		171270	38225.7	137179	174476	165941	190539	184176	168640	145303
K.AM*HT#PKPAVS#GEK.N	T1540:S1546	sp|P46013|KI67_HUMAN	Antigen KI-67 OS=Homo sapiens GN=MKI67 PE=1 SV=2	0.0403444	0.395258	-0.0819146	0.908745		648592	680773	698965	683808	678430	723614	637458	643370	635544
K.AMHT#PKPAVS#GEK.N	T1540:S1546	sp|P46013|KI67_HUMAN	Antigen KI-67 OS=Homo sapiens GN=MKI67 PE=1 SV=2	0.708344	0.66305	0.424489	0.350231		84791.2	16457.7	72197.8	94068.6	83651.5	105679	83305.9	71093.8	78382.7
K.T#PTPSTPGDTQPNT#PAPVPPAEDGIK.I	T1540:T1553	sp|Q14839|CHD4_HUMAN	Chromodomain-helicase-DNA-binding protein 4 OS=Homo sapiens GN=CHD4 PE=1 SV=2	-0.0609388	0.135549	0.390975	0.200927		927.473	892.958	989.612	832.73	773.522	1087.57	2246.25	873.722	564.782
R.IDTPPACTEESIAT#PSEIK.T	T1541	sp|O94913|PCF11_HUMAN	Pre-mRNA cleavage complex 2 protein Pcf11 OS=Homo sapiens GN=PCF11 PE=1 SV=3	0.069541	0.0827728	0.0832736	0.149863		3367.89	4758.12	5234	6152.73	3731.9	4135.13	4765	4136.02	5252.83
K.T#LDELSQGTTTVK.E	T1543	sp|P58107|EPIPL_HUMAN	Epiplakin OS=Homo sapiens GN=EPPK1 PE=1 SV=2	0.233777	1.51596	0.459082	2.59281		37487.3	33961	33318.1	40635.2	41985.3	40575.3	49721.5	45168.2	49129.1
K.FFT#PPSCWPRPEKPR.H	T1545	sp|Q7RTP6|MICA3_HUMAN	Protein-methionine sulfoxide oxidase MICAL3 OS=Homo sapiens GN=MICAL3 PE=1 SV=2	0.0259994	0.0681793	0.111864	0.428676		32779.6	37964.9	41330	39183.1	33368.6	41560.8	43186.5	37821	40102.8
K.TPTPST#PGDTQPNTPAPVPPAEDGIK.I	T1545	sp|Q14839|CHD4_HUMAN	Chromodomain-helicase-DNA-binding protein 4 OS=Homo sapiens GN=CHD4 PE=1 SV=2	0.0830378	0.348556	0.0462299	0.187822		91220.2	94311.4	91432.1	93725.5	109291	90356	99412.8	84193.5	102376
K.LGLHVTPSNVDQVST#PPAAK.K	T1547	sp|Q9NRL2|BAZ1A_HUMAN	Bromodomain adjacent to zinc finger domain protein 1A OS=Homo sapiens GN=BAZ1A PE=1 SV=2	-0.14553	0.170061	-0.10938	0.0902729		8919.86	12270.6	7803.1	7769.6	11787.7	6654.2	6979.81	13702.6	6194.15
K.LGLHVTPSNVDQVST#PPAAKK.S	T1547	sp|Q9NRL2|BAZ1A_HUMAN	Bromodomain adjacent to zinc finger domain protein 1A OS=Homo sapiens GN=BAZ1A PE=1 SV=2	0.163957	0.375168	0.125033	0.738747		41405.8	42665	47462	40841	47833.2	58689.3	49942.6	44632.7	48865.6
K.TPTPSTPGDT#QPNTPAPVPPAEDGIK.I	T1549	sp|Q14839|CHD4_HUMAN	Chromodomain-helicase-DNA-binding protein 4 OS=Homo sapiens GN=CHD4 PE=1 SV=2	0.16274	0.433327	0.10419	0.569266		13647	15650.9	13913.8	17584.9	17605.2	13181.5	14372.2	15931.2	16144.4
K.TPTPSTPGDT#QPNT#PAPVPPAEDGIK.I	T1549:T1553	sp|Q14839|CHD4_HUMAN	Chromodomain-helicase-DNA-binding protein 4 OS=Homo sapiens GN=CHD4 PE=1 SV=2	2.67641	1.42061	2.45244	1.57834		0	0	486.068	883.613	750.805	1472.84	710.793	1060.75	888.901
K.AATNHVT#PEEK.E	T155	sp|Q9P2W1|HOP2_HUMAN	Homologous-pairing protein 2 homolog OS=Homo sapiens GN=PSMC3IP PE=1 SV=1	0.0778844	0.532974	0.0314779	0.156673		69528	73274.5	79488.1	76021.8	80385.9	78213.3	79517.5	76944.6	70732
K.KEET#PGT#PK.K	T155:T158	sp|Q99442|SEC62_HUMAN	Translocation protein SEC62 OS=Homo sapiens GN=SEC62 PE=1 SV=1	0.322606	1.12401	0.231891	0.681856		36363.1	34855.9	44430.6	48897.3	43186.3	52546.4	48184.7	38610.9	49020.2
R.QQEPET#PESGQPPGDPSAAFQGK.D	T1550	sp|Q9UMN6|MLL4_HUMAN	Histone-lysine N-methyltransferase MLL4 OS=Homo sapiens GN=WBP7 PE=1 SV=1	-0.0713674	0.402988	-0.0653263	0.259036		10477.9	11437.9	9809.81	10276.4	9785.05	10132.9	9041.98	10472.7	10806.4
K.TPTPSTPGDTQPNT#PAPVPPAEDGIK.I	T1553	sp|Q14839|CHD4_HUMAN	Chromodomain-helicase-DNA-binding protein 4 OS=Homo sapiens GN=CHD4 PE=1 SV=2	0.0261211	0.0502029	0.123726	0.333139		10584.3	10357.3	8320.1	11777.4	9558.02	8460.85	9849.59	9796.44	12235.9
K.EM*EHNTVCAAGT#SPVGEIGEEK.I	T1555	sp|P18583|SON_HUMAN	Protein SON OS=Homo sapiens GN=SON PE=1 SV=4	0.0867845	0.0719533	-0.0525798	0.0373012		8061.54	3354.31	4610.42	5430	7012.27	4577.64	4157.38	7150.83	4144.5
R.NNLVIDT#PR.V	T1555; T1398	sp|Q9P2D1|CHD7_HUMAN; sp|Q9HCK8|CHD8_HUMAN	Chromodomain-helicase-DNA-binding protein 7 OS=Homo sapiens GN=CHD7 PE=1 SV=3; Chromodomain-helicase-DNA-binding protein 8 OS=Homo sapiens GN=CHD8 PE=1 SV=5	-0.0010499	0.00107347	-0.0267414	0.0304816		54723.9	67812	85102.3	62373.2	51916.6	93197.3	75289.1	46503.6	82032.2
K.NIYAFM*GT#PVQK.L	T1557	sp|P46013|KI67_HUMAN	Antigen KI-67 OS=Homo sapiens GN=MKI67 PE=1 SV=2	-0.329181	0.691046	-0.214841	0.466872		550974	817105	698158	591738	467574	585390	608818	549090	622448
K.NIYAFMGT#PVQK.L	T1557	sp|P46013|KI67_HUMAN	Antigen KI-67 OS=Homo sapiens GN=MKI67 PE=1 SV=2	0.284567	0.303929	0.312389	0.332587		77815.3	29201.7	75489.1	76994	63869.3	81437.3	84382.9	60886.8	81359.5
K.EEQSQITSQVT#GQIGWR.R	T156	sp|Q96CW1|AP2M1_HUMAN	AP-2 complex subunit mu OS=Homo sapiens GN=AP2M1 PE=1 SV=2	0.3941	1.34431	0.270561	0.569415		51201.9	40035.1	43478.2	58211	58396	60425.2	53350.3	65046.9	44106.5
K.NRPEPHSDENGSTT#PK.V	T156	sp|Q03701|CEBPZ_HUMAN	CCAAT/enhancer-binding protein zeta OS=Homo sapiens GN=CEBPZ PE=1 SV=3	0.131636	0.286812	0.234112	0.342799		168550	173753	240964	216506	197694	224790	246368	163809	275851
R.TLT#AEEAEEEWERR.N	T156	sp|P35269|T2FA_HUMAN	General transcription factor IIF subunit 1 OS=Homo sapiens GN=GTF2F1 PE=1 SV=2	0.197073	1.17571	0.757022	1.53945		33140.1	29659.7	34030.1	37552.5	34456.7	38993.7	56034.2	46248.2	61360
K.T#PESIVPIAPELQPSTSR.N	T1567	sp|Q14676|MDC1_HUMAN	Mediator of DNA damage checkpoint protein 1 OS=Homo sapiens GN=MDC1 PE=1 SV=3	-0.0807431	0.355964	-0.0127128	0.0853727		29924.9	32502.5	33365.1	26835.9	31443	32299.6	31568.9	30902.7	32480.5
R.SSVKT#PESIVPIAPELQPSTSR.N	T1567	sp|Q14676|MDC1_HUMAN	Mediator of DNA damage checkpoint protein 1 OS=Homo sapiens GN=MDC1 PE=1 SV=3	-0.0442595	0.431871	-0.00957501	0.0300996		586030	579655	619682	602334	560881	568211	614539	512554	646463
K.NALTTLAGPLT#PPVK.H	T157	sp|Q9H3P2|NELFA_HUMAN	Negative elongation factor A OS=Homo sapiens GN=WHSC2 PE=1 SV=3	-0.0200107	0.0565284	0.0839179	0.147393		243533	236016	295733	274786	241359	248458	295140	208416	318159
K.RELHGQNPVVT#PCNK.Q	T157	sp|Q16630|CPSF6_HUMAN	Cleavage and polyadenylation specificity factor subunit 6 OS=Homo sapiens GN=CPSF6 PE=1 SV=2	0.0677935	0.0969862	0.0793358	0.278795		52986.9	43101.9	48812	60584	55929.4	35358.8	47752.9	56386.9	48952.4
R.CTLHNT#PVASSCSVCGGPR.R	T157	sp|O75808|CAN15_HUMAN	Calpain-15 OS=Homo sapiens GN=SOLH PE=1 SV=1	-0.375843	0.281334	-0.35355	0.241971		4287.09	1435.41	3605.74	2782.57	3017.82	1388.46	2573.68	1189.72	3537.4
R.KSST#VATLQGTPDHGDPR.T	T157	sp|Q8IVT2|CS021_HUMAN	Uncharacterized protein C19orf21 OS=Homo sapiens GN=C19orf21 PE=1 SV=1	0.326339	1.76565	0.0468244	0.140356		195851	224552	227132	262820	289903	259175	216967	252501	199428
R.VSGQPQSVT#ASSDK.A	T157	sp|Q8N6T3|ARFG1_HUMAN	ADP-ribosylation factor GTPase-activating protein 1 OS=Homo sapiens GN=ARFGAP1 PE=1 SV=2	-0.155408	1.06775	0.0257467	0.036319		6279.25	5999.82	6428.49	5991.85	5589.81	5215.44	7572.25	4405.76	7066.41
R.KSST#VAT#LQGTPDHGDPR.T	T157:T160	sp|Q8IVT2|CS021_HUMAN	Uncharacterized protein C19orf21 OS=Homo sapiens GN=C19orf21 PE=1 SV=1	0.289951	2.24598	-0.0324668	0.0891037		15430.3	14208.8	15504	17535.1	18591.9	19064.8	12370.4	16437.4	15330.7
R.FNFSQLASPT#TVTQM*SLSNPTM*LR.T	T1574	sp|Q8IVL1|NAV2_HUMAN	Neuron navigator 2 OS=Homo sapiens GN=NAV2 PE=1 SV=3	-0.266894	0.158161	-0.0195083	0.0109134		1517.12	6763.48	4017.75	3353.02	2939.74	3928.47	3166.09	3984.78	4982.31
K.APGT#PHSHTKPYVR.S	T158	sp|Q07020|RL18_HUMAN	60S ribosomal protein L18 OS=Homo sapiens GN=RPL18 PE=1 SV=2	0.104103	0.294151	-0.0464455	0.0611794		24148.8	22089.5	22920.9	23605.5	28916.9	21811.6	21012.4	29586.7	16369.1
K.EETPGT#PK.K	T158	sp|Q99442|SEC62_HUMAN	Translocation protein SEC62 OS=Homo sapiens GN=SEC62 PE=1 SV=1	-0.0920445	0.311869	-0.102898	0.349074		38963.4	40060.1	40580.3	36525	32856.8	42829.6	42354.5	32248	36767.8
K.KEETPGT#PK.K	T158	sp|Q99442|SEC62_HUMAN	Translocation protein SEC62 OS=Homo sapiens GN=SEC62 PE=1 SV=1	0.130818	0.530498	0.0971038	0.305342		4.98944e+06	4.92083e+06	6.03543e+06	5.72661e+06	5.70959e+06	6.02297e+06	5.77072e+06	5.06429e+06	6.2209e+06
K.LQM*EAPHIIVGT#PGR.V	T158	sp|P60842|IF4A1_HUMAN	Eukaryotic initiation factor 4A-I OS=Homo sapiens GN=EIF4A1 PE=1 SV=1	-0.0390186	0.0642547	0.0567097	0.0878544		61177.4	88790.1	61102.3	63518.6	74800.7	67118.4	63486.8	85753.6	70291.4
K.LQMEAPHIIVGT#PGR.V	T158	sp|P60842|IF4A1_HUMAN	Eukaryotic initiation factor 4A-I OS=Homo sapiens GN=EIF4A1 PE=1 SV=1	0.607629	0.70026	0.531079	0.593043		8145.38	2650.36	6202.32	7614.52	9047.72	9238.6	8737.45	7652.15	8172.76
K.M*WGT#SPEDK.Q	T158	sp|Q9H4Z3|PCIF1_HUMAN	Phosphorylated CTD-interacting factor 1 OS=Homo sapiens GN=PCIF1 PE=1 SV=1	0.315313	0.518831	0.149917	0.210096		83033.9	44651.5	80262.1	90727.1	82095.2	85923	87599.8	70024.9	73094.2
K.T#QSPEFEAQSSK.F	T158	sp|Q9H5H4|ZN768_HUMAN	Zinc finger protein 768 OS=Homo sapiens GN=ZNF768 PE=1 SV=2	0.136117	0.0965123	0.00291022	0.00183508		1250.92	1532.13	2540.15	2428.58	918.311	2503.01	2650.17	1766.02	917.768
K.TQM*T#PTNSVSFLGENR.D	T158	sp|Q8IW19|APLF_HUMAN	Aprataxin and PNK-like factor OS=Homo sapiens GN=APLF PE=1 SV=1	-1.55082	0.447906	-0.914266	0.319332		0	1186.43	868.053	0	0	701.226	512.019	0	578.118
K.VGDTSLDPNDFDFT#VTGRGSPSRR.E	T158	sp|P51608|MECP2_HUMAN	Methyl-CpG-binding protein 2 OS=Homo sapiens GN=MECP2 PE=1 SV=1	-0.169557	0.654766	-0.0746315	0.242301		30903.8	28051.9	24788.6	24897.1	24974.3	24587.1	28120.7	27784.4	23617.2
R.RT#AQASPNTELDFGGAAGSDVDQEEIVDER.A	T158	sp|Q9UBS8|RNF14_HUMAN	E3 ubiquitin-protein ligase RNF14 OS=Homo sapiens GN=RNF14 PE=1 SV=1	0.332491	0.512783	-0.177933	0.271825		6118.93	3827.86	5812.25	7836.87	7159.66	4847.03	4675.07	5542.09	3713.33
R.RVT#AYTVDVTGR.E	T158	sp|Q09666|AHNK_HUMAN	Neuroblast differentiation-associated protein AHNAK OS=Homo sapiens GN=AHNAK PE=1 SV=2	0.0600818	0.172629	0.135958	0.216298		19260.1	15107	15001.7	16595.5	17866.4	17006.2	15151.4	23042	16054.1
R.T#AQASPNTELDFGGAAGSDVDQEEIVDER.A	T158	sp|Q9UBS8|RNF14_HUMAN	E3 ubiquitin-protein ligase RNF14 OS=Homo sapiens GN=RNF14 PE=1 SV=1		0.374019		0.374019		0	0	0	0	0	958.633	994.016	0	0
K.APGT#PHS#HTKPYVR.S	T158:S161	sp|Q07020|RL18_HUMAN	60S ribosomal protein L18 OS=Homo sapiens GN=RPL18 PE=1 SV=2	-0.00281991	0.00677639	-0.115434	0.102156		49451.2	47494.6	38394.2	40469.4	49225.5	45380.7	38589.1	62326.9	24016.9
K.RALQESATGQPEPT#SSPDNKPFK.C	T1588	sp|Q15911|ZFHX3_HUMAN	Zinc finger homeobox protein 3 OS=Homo sapiens GN=ZFHX3 PE=1 SV=2	0.221243	0.157399	0.514205	0.398196		4726.33	1297.31	2531.71	3075.94	4134.32	2763.04	3187.92	5695.74	3335.16
R.ALQESATGQPEPT#SSPDNKPFK.C	T1588	sp|Q15911|ZFHX3_HUMAN	Zinc finger homeobox protein 3 OS=Homo sapiens GN=ZFHX3 PE=1 SV=2	0.138197	0.616261	0.00819364	0.0254751		19269.2	21886.6	18627.4	20539.6	21229.3	24024.2	19810.8	18245.6	22067.3
K.RKT#PALK.M	T159	sp|Q7Z4V5|HDGR2_HUMAN	Hepatoma-derived growth factor-related protein 2 OS=Homo sapiens GN=HDGFRP2 PE=1 SV=1	0.132516	0.482661	0.0947818	0.210366		86244.5	68217.6	82724.4	91210.4	89845.3	78948.9	81697.6	99594.6	72000.2
K.RSSLT#TAALPFTQSILTQVGR.T	T159	sp|Q3MII6|TBC25_HUMAN	TBC1 domain family member 25 OS=Homo sapiens GN=TBC1D25 PE=1 SV=2	0.290032	0.519075	0.484371	2.14682		7368.12	6065.58	6948.7	9455.91	9362.98	6101.99	8761.7	9881.06	9871.72
K.T#PLAPLAPNLGKPSR.I	T159	sp|Q8NEY1|NAV1_HUMAN	Neuron navigator 1 OS=Homo sapiens GN=NAV1 PE=1 SV=2	0.0915312	0.769035	-0.128082	0.349181		49772.6	51732.1	54151.6	53767.8	53664.6	58419.4	40564.9	56367.2	45500.8
K.TAPVQAPPAPVIVTET#PEPAM*TSGVYRPPGAR.L	T159	sp|Q9UKY7|CDV3_HUMAN	Protein CDV3 homolog OS=Homo sapiens GN=CDV3 PE=1 SV=1	-0.56872	0.758638	-0.34431	0.50162		3941.75	6493.51	6887.05	4297.57	4667.26	2714.13	4357.32	4694.42	4592.78
R.FCAFGGNPPVT#GPR.S	T159	sp|O15446|RPA34_HUMAN	DNA-directed RNA polymerase I subunit RPA34 OS=Homo sapiens GN=CD3EAP PE=1 SV=1	-0.1914	0.296103	-0.100638	0.183568		14055.3	15798.1	10076.3	11400.6	9197.33	14370.8	11898.5	13413.6	11927.2
R.LETLGSASTST#PGRR.S	T159	sp|Q96FF9|CDCA5_HUMAN	Sororin OS=Homo sapiens GN=CDCA5 PE=1 SV=1	-0.518439	1.09628	-0.247262	0.49674		303288	357297	250832	178841	201607	255837	200791	270133	296939
R.ARHDT#PDPS#PLR.G	T159:S163	sp|Q9BRD0|BUD13_HUMAN	BUD13 homolog OS=Homo sapiens GN=BUD13 PE=1 SV=1	0.105933	0.758872	0.0281066	0.200481		60920.4	60606.2	64393.7	62087.5	69925	68073.1	63397.1	59697.8	66483.1
R.ARHDT#PDPS#PLRGAR.H	T159:S163	sp|Q9BRD0|BUD13_HUMAN	BUD13 homolog OS=Homo sapiens GN=BUD13 PE=1 SV=1	0.00917847	0.032931	-0.198609	1.50725		14038.4	14671.7	13198.4	14667.5	12492.7	15015.8	11768.6	12047.5	12702.6
R.HDT#PDPS#PLRGAR.H	T159:S163	sp|Q9BRD0|BUD13_HUMAN	BUD13 homolog OS=Homo sapiens GN=BUD13 PE=1 SV=1	-0.0685578	0.69372	0.178556	0.619044		41200.7	38807.1	39909.6	40018.9	37517.7	36815.7	43566.8	40690.6	51459.3
R.QLSPT#PGYPSQYQLYAM*ENTR.Q	T1594	sp|O75376|NCOR1_HUMAN	Nuclear receptor corepressor 1 OS=Homo sapiens GN=NCOR1 PE=1 SV=2	0.10301	0.189175	0.0567745	0.0961682		7813.4	5347.57	7546.41	7339.5	8614.69	6285.76	6024.95	7168.54	8345.03
K.T#DTSPVLETAGTVAAM*AATPSAR.A	T16	sp|Q8WWH5|TRUB1_HUMAN	Probable tRNA pseudouridine synthase 1 OS=Homo sapiens GN=TRUB1 PE=1 SV=1	0.783456	0.905824	0.43391	0.39772		9485.15	3808.44	12062.8	14969.9	13544.2	15130.6	12350.9	7627.78	14275
K.T#DTSPVLETAGTVAAMAATPSAR.A	T16	sp|Q8WWH5|TRUB1_HUMAN	Probable tRNA pseudouridine synthase 1 OS=Homo sapiens GN=TRUB1 PE=1 SV=1	0.660503	0.625497	0.548135	0.482171		14205.3	3038.43	11046.7	16578.6	13442.5	14695.7	15594.7	10258.1	15513.3
K.TWM*HT#PEALSK.H	T16	sp|Q9UBP9|GULP1_HUMAN	PTB domain-containing engulfment adapter protein 1 OS=Homo sapiens GN=GULP1 PE=1 SV=1	0.0382612	0.176029	0.212229	1.08753		130845	112351	132311	130026	132436	123137	144665	135469	154882
K.TWMHT#PEALSK.H	T16	sp|Q9UBP9|GULP1_HUMAN	PTB domain-containing engulfment adapter protein 1 OS=Homo sapiens GN=GULP1 PE=1 SV=1	0.490119	0.436871	0.381137	0.324351		11478	2624.66	8690.52	8607.6	11102	12304.8	10361.9	8812.59	10510.6
K.VAGGGSSGAT#PTSAAATAPSGVR.R	T16	sp|Q7L8A9|VASH1_HUMAN	Vasohibin-1 OS=Homo sapiens GN=VASH1 PE=1 SV=1	-0.587592	0.695298	-0.700154	0.799814		5689.25	9371.19	5528.8	4259	4054.08	5388.08	5506.03	3644.23	3522.55
R.DGLAPEKT#SPDRDK.K	T16	sp|Q7L4I2|RSRC2_HUMAN	Arginine/serine-rich coiled-coil protein 2 OS=Homo sapiens GN=RSRC2 PE=1 SV=1	0.412652	0.477701	0.352326	0.394423		247198	89354	215073	242040	231288	260956	260137	224625	219453
R.T#RPLLINLSK.K	T16	sp|Q6DN12|MCTP2_HUMAN	Multiple C2 and transmembrane domain-containing protein 2 OS=Homo sapiens GN=MCTP2 PE=1 SV=3	0.146027	0.455484	0.180399	0.974874		6635.47	7937.94	7428.41	9174.9	7052.09	8118.43	8228.4	8011.02	8692.97
R.T#SSPRSPPSSSEIFTPAHEENVR.F	T16	sp|C9JLW8|F195B_HUMAN	Protein FAM195B OS=Homo sapiens GN=FAM195B PE=3 SV=1	-0.129898	0.196485	-0.0217403	0.0295804		20916	30794.5	21669.3	17821.4	22392.6	26847.5	25505.8	18914.7	27861.8
R.TSLDIEEYSDT#EVQK.N	T16	sp|P51580|TPMT_HUMAN	Thiopurine S-methyltransferase OS=Homo sapiens GN=TPMT PE=1 SV=1	-0.277639	0.990237	-0.113079	0.17643		9386.85	8906.75	8751.43	8315.17	7663.75	6331.6	7177.17	6800.17	11028.8
K.T#DTSPVLETAGTVAAM*AAT#PSAR.A	T16:T34	sp|Q8WWH5|TRUB1_HUMAN	Probable tRNA pseudouridine synthase 1 OS=Homo sapiens GN=TRUB1 PE=1 SV=1	0.351415	0.327607	0.765537	0.86195		1773.3	1149.25	3285.22	2942.39	2187.98	2789.57	4282.2	3169.09	3101.92
K.GEGGT#PAPASLPGGSK.E	T160	sp|Q96PM9|Z385A_HUMAN	Zinc finger protein 385A OS=Homo sapiens GN=ZNF385A PE=2 SV=1	0.0615859	0.452169	0.0629745	0.140438		73454.4	66999.1	75108.8	74357.1	77896.4	72710	61285.8	87845.7	76048.6
K.GEGGT#PAPASLPGGSKEEEEK.A	T160	sp|Q96PM9|Z385A_HUMAN	Zinc finger protein 385A OS=Homo sapiens GN=ZNF385A PE=2 SV=1	-0.226628	0.9282	-0.0085109	0.0191691		12995.8	15941.4	14792	12882.2	11777.7	12712.3	14653.4	12327.4	16491.1
K.RSSLTT#AALPFTQSILTQVGR.T	T160	sp|Q3MII6|TBC25_HUMAN	TBC1 domain family member 25 OS=Homo sapiens GN=TBC1D25 PE=1 SV=2	-0.360099	0.0601738		0.374019		0	0	545.429	0	0	424.95	0	0	0
K.VGDTSLDPNDFDFTVT#GRGSPSRR.E	T160	sp|P51608|MECP2_HUMAN	Methyl-CpG-binding protein 2 OS=Homo sapiens GN=MECP2 PE=1 SV=1		0.374019				0	0	0	0	3121.71	0	0	0	0
R.APAYPLELQGQPDPAPRPGPPAGT#PPPTAR.H	T160	sp|O75425|MSPD3_HUMAN	Motile sperm domain-containing protein 3 OS=Homo sapiens GN=MOSPD3 PE=1 SV=1	-0.0380096	0.0441218	0.0994069	0.157224		7025.41	4234.57	4928.86	6467.7	5203.06	4097.15	6209.78	5707.69	5426.18
R.ASPSPQPSSQPLQIHRQT#PESK.N	T160	sp|Q9HC35|EMAL4_HUMAN	Echinoderm microtubule-associated protein-like 4 OS=Homo sapiens GN=EML4 PE=1 SV=3	0.00743584	0.0199558	-0.134948	0.329826		24797.9	26098	22800.8	26580.3	26488.4	21008.9	25584.4	23877.1	17654.3
R.VSPSTSYT#PSR.H	T160	sp|Q9BTE3|MCMBP_HUMAN	Mini-chromosome maintenance complex-binding protein OS=Homo sapiens GN=MCMBP PE=1 SV=2	-0.264188	0.882441	-0.276372	0.956479		216568	226514	179576	172107	168592	177768	158875	187705	167527
R.SST#PLPTISSSAENTR.Q	T160; T160	sp|P42166|LAP2A_HUMAN; sp|P42167|LAP2B_HUMAN	Lamina-associated polypeptide 2, isoform alpha OS=Homo sapiens GN=TMPO PE=1 SV=2; Lamina-associated polypeptide 2, isoforms beta/gamma OS=Homo sapiens GN=TMPO PE=1 SV=2	-0.301783	1.55556	-0.153103	0.869089		475288	542092	501986	378389	405348	448847	464881	418523	482983
R.TYT#HEVVTLWYR.A	T160; T160	sp|P24941|CDK2_HUMAN; sp|Q00526|CDK3_HUMAN	Cyclin-dependent kinase 2 OS=Homo sapiens GN=CDK2 PE=1 SV=2; Cyclin-dependent kinase 3 OS=Homo sapiens GN=CDK3 PE=1 SV=1	-0.155555	0.429776	-0.0939046	0.127098		135556	116055	100735	99663.9	116706	99963	96099	146412	87632.2
R.DTGTEALT#PHIWNR.L	T1607	sp|P48634|PRC2A_HUMAN	Protein PRRC2A OS=Homo sapiens GN=PRRC2A PE=1 SV=3	0.232158	0.823551	0.0756456	0.420401		17480.2	14946.5	15505.7	16419.7	19067.9	20813.4	17178.4	16619.3	16715
K.EGEEPQASAQDET#PITSAK.E	T1609	sp|Q02952|AKA12_HUMAN	A-kinase anchor protein 12 OS=Homo sapiens GN=AKAP12 PE=1 SV=4	-0.165409	0.349447	0.112328	0.464991		8312.58	8196.75	9989.38	6005.2	9086.39	8536.67	9517.49	9244.07	9882.79
R.EQYGLGPYEAVT#PLTK.A	T1609	sp|Q12888|TP53B_HUMAN	Tumor suppressor p53-binding protein 1 OS=Homo sapiens GN=TP53BP1 PE=1 SV=2	-0.0353656	0.161429	-0.0288326	0.0574795		838461	864367	735986	806061	823160	750536	713849	968211	708497
R.LREQYGLGPYEAVT#PLTK.A	T1609	sp|Q12888|TP53B_HUMAN	Tumor suppressor p53-binding protein 1 OS=Homo sapiens GN=TP53BP1 PE=1 SV=2	-0.00153651	0.00384141	-0.0288395	0.058751		1.88192e+06	1.78925e+06	1.41597e+06	1.75117e+06	1.70182e+06	1.62873e+06	1.5962e+06	1.92576e+06	1.4645e+06
K.EEARQPTET#PVASQSSDKPSR.D	T161	sp|Q99618|CDCA3_HUMAN	Cell division cycle-associated protein 3 OS=Homo sapiens GN=CDCA3 PE=1 SV=1	-0.319266	1.35419	-0.110214	0.241518		59591.7	64595.5	54197.7	46101.3	50011.3	46858.9	45373.6	53205.4	66685.8
K.LIGTAVPQRT#SPTGPK.N	T161	sp|Q9UPY8|MARE3_HUMAN	Microtubule-associated protein RP/EB family member 3 OS=Homo sapiens GN=MAPRE3 PE=1 SV=1	0.0888596	0.362719	0.160657	0.648739		11791.4	10656.3	13222.5	13336.4	11981.9	12618	14453	13109.7	12309.3
K.VQGEAVSNIQENTQTPT#VQEESEEEEVDETGVEVK.D	T161	sp|Q13765|NACA_HUMAN	Nascent polypeptide-associated complex subunit alpha OS=Homo sapiens GN=NACA PE=1 SV=1	0.138798	0.315826	0.0226236	0.0240984		12956	9681.03	14447.9	14489.6	14002.5	12338	9266.68	11470	16934.4
R.ALAELGYERT#PSQCR.E	T161	sp|Q6P1R3|MSD2_HUMAN	Myb/SANT-like DNA-binding domain-containing protein 2 OS=Homo sapiens GN=MSANTD2 PE=1 SV=1	-0.0467086	0.0994569	-0.0310097	0.0697838		52157	38928.7	39755.5	46904.1	41109.3	38659.7	40327	44084.4	43647.5
R.GAGPQLLEELDNAPGSDAAELELAPART#PPDSVK.D	T161	sp|Q9UHR6|ZNHI2_HUMAN	Zinc finger HIT domain-containing protein 2 OS=Homo sapiens GN=ZNHIT2 PE=1 SV=1	0.0985176	0.793236	0.0797464	0.48307		31781.8	35440.4	32516.9	34360.7	35805	36622.2	32609.7	36078.4	36719.3
R.ITVGNDHFCVST#PER.R	T161	sp|Q5VUA4|ZN318_HUMAN	Zinc finger protein 318 OS=Homo sapiens GN=ZNF318 PE=1 SV=2	-0.110567	0.538439	-0.000300747	0.000986345		37219.4	35952.8	31289.1	31792.8	32569.1	32392.7	31886.4	35247.9	37305.4
R.ITVGNDHFCVST#PERR.R	T161	sp|Q5VUA4|ZN318_HUMAN	Zinc finger protein 318 OS=Homo sapiens GN=ZNF318 PE=1 SV=2	-0.273446	1.22274	-0.0913736	0.461635		107308	106441	92801.7	84330	83179	86112.8	92095.1	102671	92971.2
R.SDSVST#RLSNCDPPPTYEEATGQVNLQR.S	T161	sp|O14668|TMG1_HUMAN	Transmembrane gamma-carboxyglutamic acid protein 1 OS=Homo sapiens GN=PRRG1 PE=2 SV=1	0.0643221	0.131635	0.375821	0.710247		4664.01	4078.3	4588.38	5492.47	3725.55	4720.47	4561.66	6995.36	5740.58
R.VYT#HEVVTLWYR.S	T161	sp|P06493|CDK1_HUMAN	Cyclin-dependent kinase 1 OS=Homo sapiens GN=CDK1 PE=1 SV=3	0.000934185	0.00220565	-0.00285117	0.00371681		526141	480145	394444	428897	501851	470889	412829	604357	380778
K.LT#PTSVLDYFGTGSVQRS#NKK.M	T161:S177	sp|P35251|RFC1_HUMAN	Replication factor C subunit 1 OS=Homo sapiens GN=RFC1 PE=1 SV=4	-0.0429264	0.0696502	0.035144	0.0610387		25194.3	21176.2	15856.8	22226.7	17965.1	20211.2	21394.1	22129	20238.6
K.QSPT#PVPTNK.H	T1612	sp|O15078|CE290_HUMAN	Centrosomal protein of 290 kDa OS=Homo sapiens GN=CEP290 PE=1 SV=2	0.400841	0.951413	0.226403	0.499678		4796.8	7449.53	5954.47	8647.38	7834.21	7548.53	6365.6	7351.02	7576.77
K.AFET#PEEK.R	T162	sp|Q8WUQ7|CATIN_HUMAN	Cactin OS=Homo sapiens GN=CACTIN PE=1 SV=3	0.141213	1.59342	0.151936	1.71304		26652.5	28449.5	27120.1	29326.5	31365	29985.6	29660.5	31610.2	30082.9
K.AQT#GPLRSSLEESPFEA.-	T162	sp|Q86V88|MGDP1_HUMAN	Magnesium-dependent phosphatase 1 OS=Homo sapiens GN=MDP1 PE=1 SV=1	-0.233803	0.398254	-0.240721	0.31377		10203.8	7365.68	6901.58	6508.98	8417.7	5883.28	6141.04	9360.74	5208.63
K.ETQT#PVM*AQPK.E	T162	sp|Q13409|DC1I2_HUMAN	Cytoplasmic dynein 1 intermediate chain 2 OS=Homo sapiens GN=DYNC1I2 PE=1 SV=3	-0.248173	0.399081	-0.305244	0.481651		17729.5	29158.6	21896.4	20479	20961.7	16473.3	15032.3	20203.5	20432
K.GEGT#PREEGK.A	T162	sp|Q86VM9|ZCH18_HUMAN	Zinc finger CCCH domain-containing protein 18 OS=Homo sapiens GN=ZC3H18 PE=1 SV=2	-0.00402082	0.0260623	-0.0543058	0.654404		253525	263065	269709	257351	250027	276733	259923	253764	243565
K.T#PTYREPVSDYQVLR.E	T162	sp|Q7Z7C8|TAF8_HUMAN	Transcription initiation factor TFIID subunit 8 OS=Homo sapiens GN=TAF8 PE=1 SV=1	-0.0318666	0.032714	0.378249	0.302134		36242.5	34602.5	60826.5	46680.3	33461.8	48652.9	58920	30132.4	82089.4
R.AQNGRT#PEDERNLFIQQIK.E	T162	sp|P18847|ATF3_HUMAN	Cyclic AMP-dependent transcription factor ATF-3 OS=Homo sapiens GN=ATF3 PE=1 SV=2	0.0567586	0.172872	0.164699	1.33587		71474.8	79046.6	76831.9	72245.5	90758.4	73472.2	83835.3	89354.6	81657.7
R.INGIFPGT#PLKK.D	T162	sp|Q86XN7|PRSR1_HUMAN	Proline and serine-rich protein 1 OS=Homo sapiens GN=PROSER1 PE=1 SV=2	-0.194347	0.959076	-0.0461504	0.23423		40432.7	42069.1	35755.8	35451.6	34346.7	33555	38563.1	38728.6	37242.8
R.RST#VLGLPQHVQK.E	T162	sp|Q9P206|K1522_HUMAN	Uncharacterized protein KIAA1522 OS=Homo sapiens GN=KIAA1522 PE=1 SV=2	0.13719	0.399928	0.280699	0.414342		122606	98707	101436	130522	122359	102066	118727	171085	102258
R.ST#VLGLPQHVQK.E	T162	sp|Q9P206|K1522_HUMAN	Uncharacterized protein KIAA1522 OS=Homo sapiens GN=KIAA1522 PE=1 SV=2	0.123159	0.186782	0.106496	0.297439		49310.9	65633.9	57748.6	56147.1	51301	80635.2	68504	55750.8	61668.7
R.TDNPIEVTESSST#PEQTEVQIQETSTEQSK.T	T162	sp|Q2TB10|ZN800_HUMAN	Zinc finger protein 800 OS=Homo sapiens GN=ZNF800 PE=1 SV=1	-0.167528	0.976696	-0.130221	0.243499		4791.03	4630.98	5248.48	4300.69	4074.9	4686.52	3985.55	3724.78	5693.97
K.ALLST#PNGAPEGTTTEISYEITPR.I	T1621	sp|Q9UIF9|BAZ2A_HUMAN	Bromodomain adjacent to zinc finger domain protein 2A OS=Homo sapiens GN=BAZ2A PE=1 SV=4	-0.159461	0.777187	-0.0145746	0.0470241		21508.4	19678.6	18272.1	17893.1	16320	19024.2	18043.9	21747.4	19070.1
K.GSAST#PVQGSIPEGKPLR.T	T163	sp|O95081|AGFG2_HUMAN	Arf-GAP domain and FG repeat-containing protein 2 OS=Homo sapiens GN=AGFG2 PE=1 SV=2	-0.152553	1.15408	-0.0600673	0.165266		90889.4	101561	96628.1	84062.4	89028.8	86980.2	88965.3	107743	80580.9
K.LDYGQHVVAGT#PGR.V	T163	sp|P38919|IF4A3_HUMAN	Eukaryotic initiation factor 4A-III OS=Homo sapiens GN=EIF4A3 PE=1 SV=4	-0.0629786	0.128369	-0.0239572	0.035954		41658	43339.4	29580.4	36131	35692	37860.7	34667.4	45536.2	32487.2
K.LDYGQHVVAGT#PGRVFDM*IR.R	T163	sp|P38919|IF4A3_HUMAN	Eukaryotic initiation factor 4A-III OS=Homo sapiens GN=EIF4A3 PE=1 SV=4	-0.162413	0.355072	-0.155988	0.33629		50128.2	60701	41158.7	44473.5	47488	43844.1	42273.8	49003.6	45134.4
R.GHT#GERPYACADCGK.S	T163	sp|Q96K58|ZN668_HUMAN	Zinc finger protein 668 OS=Homo sapiens GN=ZNF668 PE=2 SV=3	0.00928957	0.0152309	0.141719	0.175516		496421	350153	348886	444906	398529	359747	449859	560659	308336
R.KLDYGQHVVAGT#PGR.V	T163	sp|P38919|IF4A3_HUMAN	Eukaryotic initiation factor 4A-III OS=Homo sapiens GN=EIF4A3 PE=1 SV=4	0.00462916	0.00867572	-0.0913472	0.1681		90264.1	94883.4	66093.5	87330.6	89566.5	75151.4	78351.8	91290.6	66184
R.KLDYGQHVVAGT#PGRVFDM*IR.R	T163	sp|P38919|IF4A3_HUMAN	Eukaryotic initiation factor 4A-III OS=Homo sapiens GN=EIF4A3 PE=1 SV=4	-0.222927	0.261064	-0.160061	0.136914		45426.6	73643.3	40152	42024.6	52391.1	42009.6	45760.4	67108.8	29632.4
R.LRSPTAPFT#SPLPR.G	T163	sp|Q96HA9|PX11C_HUMAN	Peroxisomal membrane protein 11C OS=Homo sapiens GN=PEX11G PE=1 SV=1	0.0077886	0.0322771	0.0631288	0.179718		6842.57	7567.28	7519.35	7548.26	7807.93	6691.72	6977.2	8876.71	7056.16
R.RYSDLT#TLVAFPSSSVYPTK.D	T163	sp|P25205|MCM3_HUMAN	DNA replication licensing factor MCM3 OS=Homo sapiens GN=MCM3 PE=1 SV=3	0.0371272	0.0861779	0.120386	0.397453		24614.3	20349.8	18775.8	24154.6	22124.4	19122.5	22530.1	23385.2	23371.6
K.DIISDT#SGDFRK.L	T163; T163	sp|P07355|ANXA2_HUMAN; sp|A6NMY6|AXA2L_HUMAN	Annexin A2 OS=Homo sapiens GN=ANXA2 PE=1 SV=2; Putative annexin A2-like protein OS=Homo sapiens GN=ANXA2P2 PE=5 SV=2	-0.0757011	0.693444	-0.00351494	0.0262948		132049	123187	120413	116535	120428	119484	122656	124773	127306
R.GTIEILSDVQLIKT#GDK.V	T163; T163	sp|P05388|RLA0_HUMAN; sp|Q8NHW5|RLA0L_HUMAN	60S acidic ribosomal protein P0 OS=Homo sapiens GN=RPLP0 PE=1 SV=1; 60S acidic ribosomal protein P0-like OS=Homo sapiens GN=RPLP0P6 PE=5 SV=1	-0.0955166	0.306586	0.0821129	0.119643		12857.3	12494.7	10041.8	10387.6	11096.7	11642	10821.5	16181.8	10463.3
K.TPEPVVPTAPEPHPTTSTDQPVT#PK.L	T1630	sp|Q14676|MDC1_HUMAN	Mediator of DNA damage checkpoint protein 1 OS=Homo sapiens GN=MDC1 PE=1 SV=3	0.352685	0.292771	-0.0304184	0.0177361		939.129	4258.98	3324.56	3685.64	3540.09	3657.16	3534.93	2024.71	2785.21
K.DSELKT#PPSVGPPSVTVVTLESAPSALEK.T	T1633	sp|Q96T58|MINT_HUMAN	Msx2-interacting protein OS=Homo sapiens GN=SPEN PE=1 SV=1	0.147394	0.842037	0.13455	0.380745		299739	314006	333038	379779	334410	334436	382583	286773	369975
K.T#PPSVGPPSVTVVTLESAPSALEK.T	T1633	sp|Q96T58|MINT_HUMAN	Msx2-interacting protein OS=Homo sapiens GN=SPEN PE=1 SV=1	0.204399	0.526597	0.248036	0.552426		15452.5	17624.2	22256.2	21169.6	22795.5	19789.9	19404.1	20645	25663.7
R.KET#PSAPAK.G	T1637	sp|P49454|CENPF_HUMAN	Centromere protein F OS=Homo sapiens GN=CENPF PE=1 SV=2	0.0760435	0.332329	0.238532	1.30204		886000	979260	1.02112e+06	961383	966425	1.11479e+06	1.22897e+06	1.08777e+06	1.08858e+06
R.SNVSSPAT#PTASSSSSTTPTRK.I	T1638	sp|Q12888|TP53B_HUMAN	Tumor suppressor p53-binding protein 1 OS=Homo sapiens GN=TP53BP1 PE=1 SV=2	0.151609	0.11018	0.181985	0.121097		1603.33	3271.48	5583.23	3961.6	4486.18	3169.09	2837.9	3538.18	5487.98
K.GLEFPM*TDLDM*LSPIHT#PQR.T	T164	sp|O60784|TOM1_HUMAN	Target of Myb protein 1 OS=Homo sapiens GN=TOM1 PE=1 SV=2	-0.0226178	0.0222762	-0.0465926	0.0504205		3209.66	6674	4870.8	5210.12	3833.89	5480.93	4809.72	4875.95	4599.9
K.SSTVATLQGT#PDHGDPR.T	T164	sp|Q8IVT2|CS021_HUMAN	Uncharacterized protein C19orf21 OS=Homo sapiens GN=C19orf21 PE=1 SV=1	-0.0509535	0.543472	-0.0215818	0.150365		119865	112932	117204	111480	108856	117519	121827	109201	113777
K.TGSIPLKT#PAK.D	T164	sp|O15381|NVL_HUMAN	Nuclear valosin-containing protein-like OS=Homo sapiens GN=NVL PE=1 SV=1	0.0672581	0.287217	0.168414	0.661731		1.11854e+06	1.13932e+06	1.16634e+06	1.28851e+06	1.0603e+06	1.23882e+06	1.36372e+06	1.12214e+06	1.36233e+06
R.LT#VVSPNRATSTETSSSVETDLQPFR.E	T164	sp|Q14CZ0|CP072_HUMAN	UPF0472 protein C16orf72 OS=Homo sapiens GN=C16orf72 PE=1 SV=1	0.123675	0.395339	0.376595	1.58307		9269.87	9762.71	11443.5	10321.3	12495.7	10386.9	12493.7	13567.6	13505
R.RYSDLTT#LVAFPSSSVYPTK.D	T164	sp|P25205|MCM3_HUMAN	DNA replication licensing factor MCM3 OS=Homo sapiens GN=MCM3 PE=1 SV=3	0.109333	0.208816	0.45604	0.643906		6610.42	6667.23	5755.19	8128.17	7117.39	5285.74	6391.19	11176.7	8540.84
K.HPGCTT#PVTVK.I	T1644	sp|Q96Q89|KI20B_HUMAN	Kinesin-like protein KIF20B OS=Homo sapiens GN=KIF20B PE=1 SV=3	-0.0323146	0.165372	0.0830656	0.398366		137236	139053	127577	127216	142902	124804	138792	156675	132335
R.T#ASELLLDR.R	T1644	sp|Q92508|PIEZ1_HUMAN	Piezo-type mechanosensitive ion channel component 1 OS=Homo sapiens GN=PIEZO1 PE=1 SV=4	-0.22175	0.752606	-0.0259163	0.0928568		19249.3	16923.9	16024.1	15803.2	16328.3	12629	15795.3	18145	17327.7
K.SATEST#PGERGEEKPLDGQEHR.E	T1646	sp|Q12873|CHD3_HUMAN	Chromodomain-helicase-DNA-binding protein 3 OS=Homo sapiens GN=CHD3 PE=1 SV=3	-0.0539738	0.342911	-0.157335	0.77003		154029	156333	149737	159738	140617	142850	139795	149582	123185
R.SNVSSPATPTASSSSSTT#PTRK.I	T1648	sp|Q12888|TP53B_HUMAN	Tumor suppressor p53-binding protein 1 OS=Homo sapiens GN=TP53BP1 PE=1 SV=2	-0.293106	1.12503	-0.00768924	0.0169789		23061.3	20939.7	25660.2	18902.1	18117.4	19834.1	23191.7	19641.6	26457.6
R.RQEQPSIEST#SPISR.T	T1649	sp|Q5T5P2|SKT_HUMAN	Sickle tail protein homolog OS=Homo sapiens GN=KIAA1217 PE=1 SV=2	0.259513	0.824326	0.319362	1.71229		4174.28	4122.32	3680.1	4812.69	5389.78	4134.52	4584.49	5210.09	5149.69
K.ENKT#PSSDAQDK.Q	T165	sp|Q99598|TSNAX_HUMAN	Translin-associated protein X OS=Homo sapiens GN=TSNAX PE=1 SV=1	0.367243	0.812014	0.381261	0.848065		6181.52	3877.93	5849.01	6482.33	7420.47	6617.29	6962.65	7448.37	6309.41
K.IM*VVGSTINDVLAVNT#PK.D	T165	sp|O14562|UBFD1_HUMAN	Ubiquitin domain-containing protein UBFD1 OS=Homo sapiens GN=UBFD1 PE=1 SV=2	-0.495097	0.890662	-0.387178	0.716263		42003.8	64679.5	53377.9	34495.1	36298.4	42772.2	38599.4	42079.4	41707.8
K.KEEEEEETPKESLT#EAEVATEK.E	T165	sp|P18858|DNLI1_HUMAN	DNA ligase 1 OS=Homo sapiens GN=LIG1 PE=1 SV=1	0.119535	0.414148	-0.0766665	0.136814		7736.89	9983.03	9133.29	10484.2	9652.12	9036.59	8691.98	6583.3	10188.2
K.LTNVPACVLIT#PGDSK.A	T165	sp|Q96HE9|PRR11_HUMAN	Proline-rich protein 11 OS=Homo sapiens GN=PRR11 PE=1 SV=1	-0.0991056	0.823912	0.0530347	0.338522		67750.5	63768.2	61281.9	61887.2	60885.9	57227.9	62447.2	70084.1	67488.7
K.MPDFGQVTVEEKLT#PR.G	T165	sp|P17036|ZNF3_HUMAN	Zinc finger protein 3 OS=Homo sapiens GN=ZNF3 PE=1 SV=3	0.1665	0.166188	0.437335	0.524862		30178.1	11222.6	24991	22628.9	26495.8	25388.8	30291.7	31863.5	27745.9
K.REEDEPEERSGDET#PGSEVPGDK.A	T165	sp|Q1KMD3|HNRL2_HUMAN	Heterogeneous nuclear ribonucleoprotein U-like protein 2 OS=Homo sapiens GN=HNRNPUL2 PE=1 SV=1	-0.481586	0.900044	-0.234837	0.0978811		2523.09	1973.82	2029.07	1304.3	2068.55	1300.98	0	1693.99	3851.66
K.TGSQLGEQELPDFQPQT#PR.R	T165	sp|Q15697|ZN174_HUMAN	Zinc finger protein 174 OS=Homo sapiens GN=ZNF174 PE=1 SV=1	-0.271492	0.221366	-0.0768819	0.0644513		1712.62	4206.78	3328.57	2931.15	1431.34	3299.11	2928.75	2160.33	3678.97
K.VAADLQLST#PQK.A	T165	sp|Q9H582|ZN644_HUMAN	Zinc finger protein 644 OS=Homo sapiens GN=ZNF644 PE=1 SV=2	-0.111851	1.01841	-0.134607	1.44733		301905	301688	284202	274304	259803	287459	258321	279255	271133
R.EEDEPEERSGDET#PGSEVPGDK.A	T165	sp|Q1KMD3|HNRL2_HUMAN	Heterogeneous nuclear ribonucleoprotein U-like protein 2 OS=Homo sapiens GN=HNRNPUL2 PE=1 SV=1	-0.16496	0.428753	-0.282258	0.608911		4755.19	5474.78	3982.41	3818.7	4210.54	4647.54	3015.97	4211.09	4459.82
R.SGDET#PGSEVPGDK.A	T165	sp|Q1KMD3|HNRL2_HUMAN	Heterogeneous nuclear ribonucleoprotein U-like protein 2 OS=Homo sapiens GN=HNRNPUL2 PE=1 SV=1	-0.0487343	0.14332	-0.0652842	0.151532		34889.1	45247.2	42440.1	38210.4	37915.2	42379.3	41093.2	32775.7	43284.4
R.TAQASPNT#ELDFGGAAGSDVDQEEIVDER.A	T165	sp|Q9UBS8|RNF14_HUMAN	E3 ubiquitin-protein ligase RNF14 OS=Homo sapiens GN=RNF14 PE=1 SV=1	-0.462398	0.273326	-0.144458	0.0681066		773.853	569.807	665.467	700.088	0	758.093	962.237	0	855.458
K.RQT#RS#SPVLQHK.I	T1650:S1652	sp|Q3V6T2|GRDN_HUMAN	Girdin OS=Homo sapiens GN=CCDC88A PE=1 SV=2	-0.0903851	0.261508	-0.26924	1.11709		19235.3	17601.9	19679	16489.5	20756.7	15837.8	15527.5	17543.5	13823.6
R.RPDSPT#RPTLR.G	T1651	sp|Q7RTP6|MICA3_HUMAN	Protein-methionine sulfoxide oxidase MICAL3 OS=Homo sapiens GN=MICAL3 PE=1 SV=2	-0.0751816	0.441636	-0.0478553	0.160398		30414.2	29700.6	26363.5	27336.8	27262.1	27488.3	24472.9	30528.4	28655.5
K.LT#QTSGETTHTHTEPTGDGK.S	T1653	sp|P46013|KI67_HUMAN	Antigen KI-67 OS=Homo sapiens GN=MKI67 PE=1 SV=2	-0.00258088	0.00836616	-0.0676411	0.180253		29636.9	33357.6	33443.1	30472	35788.3	30005	31112.5	35176.1	25731.9
K.SAIDLT#PIVVEDK.E	T1653	sp|Q14839|CHD4_HUMAN	Chromodomain-helicase-DNA-binding protein 4 OS=Homo sapiens GN=CHD4 PE=1 SV=2	0.0665566	0.3782	-0.0322059	0.171083		345235	321971	371950	355386	383863	348970	352851	324716	338649
K.TQTRLEGEVT#PNSLSTSYK.T	T1653	sp|Q8IWZ3|ANKH1_HUMAN	Ankyrin repeat and KH domain-containing protein 1 OS=Homo sapiens GN=ANKHD1 PE=1 SV=1	-0.0707717	0.285869	-0.0974206	0.259637		32464.5	26533.1	28083.5	28306.3	27200	27406.1	26222	23712.9	31460
R.LEGEVT#PNSLSTSYK.T	T1653	sp|Q8IWZ3|ANKH1_HUMAN	Ankyrin repeat and KH domain-containing protein 1 OS=Homo sapiens GN=ANKHD1 PE=1 SV=1	-0.0399211	0.190788	0.0995691	0.30412		187322	185304	164679	170475	187079	165087	173970	221341	180387
K.LTQT#SGETTHTHTEPTGDGK.S	T1655	sp|P46013|KI67_HUMAN	Antigen KI-67 OS=Homo sapiens GN=MKI67 PE=1 SV=2	0.0937095	0.347567	0.00862386	0.0328549		16221.5	14665.1	15863.2	15600.1	18807.7	15479.6	17284.2	14595.3	15150.7
R.SFTM*PSSSRPLSVASVSSLSSDST#PSRPGSDGFALEPLLPK.K	T1658	sp|Q14185|DOCK1_HUMAN	Dedicator of cytokinesis protein 1 OS=Homo sapiens GN=DOCK1 PE=1 SV=2	0.408613	0.501232	0.441389	0.550161		3824.59	1639.66	4177.31	4459.63	4052.57	4286.09	4195.3	4037.41	4859.67
K.TENGLT#PK.K	T166	sp|P18850|ATF6A_HUMAN	Cyclic AMP-dependent transcription factor ATF-6 alpha OS=Homo sapiens GN=ATF6 PE=1 SV=3	0.131697	0.326152	0.12316	0.178922		48665.5	50701.5	66195.9	61461.5	54069.1	65857	65918.2	43005.6	71393.6
K.VGT#GEPCCDWVGDEGAGHFVK.M	T166	sp|P52209|6PGD_HUMAN	6-phosphogluconate dehydrogenase, decarboxylating OS=Homo sapiens GN=PGD PE=1 SV=3	0.0532879	0.0745491	0.106531	0.112913		14149.3	9353.82	15917.9	15772.1	11622.2	13510.1	14036.1	9781.3	18624.7
R.DGRSAT#REPPYRVPR.D	T166	sp|P43243|MATR3_HUMAN	Matrin-3 OS=Homo sapiens GN=MATR3 PE=1 SV=2	-0.244064	0.413403	-0.0659287	0.10917		12634.7	11696.2	7794.05	10311.9	8758.43	8054.83	10382.9	10047.6	10259.5
R.QTT#ITSHFAK.G	T166	sp|P26358|DNMT1_HUMAN	DNA (cytosine-5)-methyltransferase 1 OS=Homo sapiens GN=DNMT1 PE=1 SV=2	0.0960452	0.646123	0.138413	0.638153		153731	145773	133588	157272	155558	150076	151089	175312	150301
R.SQANGAGALSYVSPNT#SK.C	T166	sp|O95453|PARN_HUMAN	Poly(A)-specific ribonuclease PARN OS=Homo sapiens GN=PARN PE=1 SV=1	0.00344954	0.00327884	-0.0390148	0.042299		46030.9	88351.6	71818.2	53192.7	63864.7	89636.9	70810.6	51742.2	78146.4
R.VLLPT#PPCGALQPGFPLQHDGER.D	T1662	sp|Q9BTC0|DIDO1_HUMAN	Death-inducer obliterator 1 OS=Homo sapiens GN=DIDO1 PE=1 SV=5	0.0915854	0.401647	0.0144112	0.0221		4669.19	5237.65	4908.73	5693.33	5375.49	4717.77	5002.38	3777.76	6184.16
R.VLLPT#PPCGALQPGFPLQHDGERDPFTCPGFASQDK.A	T1662	sp|Q9BTC0|DIDO1_HUMAN	Death-inducer obliterator 1 OS=Homo sapiens GN=DIDO1 PE=1 SV=5	-0.569405	0.906725	-0.446766	0.741394		4572.77	7185.46	7072.69	4575.9	4887.76	3226.4	4761.55	5337	3717.43
K.AT#PSVSVSK.N	T1667	sp|P50851|LRBA_HUMAN	Lipopolysaccharide-responsive and beige-like anchor protein OS=Homo sapiens GN=LRBA PE=1 SV=4	-0.00965933	0.0185133	-0.0770103	0.179702		74463	61559.8	64312	53307.4	69254	76436.5	56834.5	75493.9	57593
K.NDRGNDLDTKAT#PSVSVSK.N	T1667	sp|P50851|LRBA_HUMAN	Lipopolysaccharide-responsive and beige-like anchor protein OS=Homo sapiens GN=LRBA PE=1 SV=4	-0.172759	0.475073	-0.145917	0.488623		60217.9	64961.4	70589.5	59075.2	47486.4	67113.7	64836.5	49955.9	62144.3
K.TTGIT#TPVASVAFPK.S	T1667	sp|Q8IWI9|MGAP_HUMAN	MAX gene-associated protein OS=Homo sapiens GN=MGA PE=1 SV=2	-0.140556	0.759579	-0.0566861	0.230913		29407.9	28533.9	29959.8	29223.2	24762.8	25755.6	31104.3	25067	28343.4
K.ILTINEDGSLGLKT#PK.S	T167	sp|Q9UQR1|ZN148_HUMAN	Zinc finger protein 148 OS=Homo sapiens GN=ZNF148 PE=1 SV=2	-0.0041963	0.0393398	0.0873528	0.613223		86248.3	83511.4	80757.5	83529.5	85483	80777.2	95134.5	85401.2	85618.6
K.LHT#DDELNWLDHGR.T	T167	sp|Q9Y490|TLN1_HUMAN	Talin-1 OS=Homo sapiens GN=TLN1 PE=1 SV=3	0.0892638	0.211706	0.0457403	0.0862257		12299.8	17252.3	17119.2	15346.8	17114.3	17189.1	15620.1	14147	18407.6
K.LPPPT#PPGPPGDACR.S	T167	sp|Q96GY3|LIN37_HUMAN	Protein lin-37 homolog OS=Homo sapiens GN=LIN37 PE=1 SV=1	0.00664514	0.0518303	0.0969681	0.452525		106098	96556.1	99671.6	99590.4	102951	101180	96596.8	111469	115279
K.QLSFISPPT#PQPK.T	T167	sp|O43395|PRPF3_HUMAN	U4/U6 small nuclear ribonucleoprotein Prp3 OS=Homo sapiens GN=PRPF3 PE=1 SV=2	-0.183167	0.558251	0.0517672	0.144695		80989.3	78733.7	62197.2	66061.5	59669.7	69728.9	70004.4	80602.5	79420.9
R.DVYKLPPPT#PPGPPGDACR.S	T167	sp|Q96GY3|LIN37_HUMAN	Protein lin-37 homolog OS=Homo sapiens GN=LIN37 PE=1 SV=1	0.0733259	0.696059	0.0864914	0.830676		71208.8	65243.1	65786.4	70382.2	70555.8	71844.8	71401.3	73428.1	69904.1
R.ELDDDERDVDASPT#AGLQEAATLAPTR.R	T167	sp|Q92508|PIEZ1_HUMAN	Piezo-type mechanosensitive ion channel component 1 OS=Homo sapiens GN=PIEZO1 PE=1 SV=4	0.105793	0.251947	0.00952899	0.0192469		15057.2	10982.2	13955.9	13310.9	16401.9	13325.5	14599.1	11628.3	14032.9
R.HVHT#GERPYTCGVCGK.S	T167	sp|Q5EBL2|ZN628_HUMAN	Zinc finger protein 628 OS=Homo sapiens GN=ZNF628 PE=2 SV=2	0.305227	0.803305	0.245999	0.451751		27596.1	21462.7	20754.6	29369.2	32370.9	24522.3	26063.1	34095.7	22633.8
R.T#TASSELSEKPAESVTSK.K	T167	sp|Q71F23|CENPU_HUMAN	Centromere protein U OS=Homo sapiens GN=MLF1IP PE=1 SV=1	-0.175559	1.01949	-0.360314	0.853138		36579.3	41603.9	41011.6	35348	35738.5	34451.6	28258.8	25962.6	38630.8
R.GIIDLTNM*PPTILVPHPGGT#STPPM*DR.I	T1670	sp|O75376|NCOR1_HUMAN	Nuclear receptor corepressor 1 OS=Homo sapiens GN=NCOR1 PE=1 SV=2	-0.955351	0.475034	-1.03581	0.49985		4721.1	15039.4	5783.07	4329.48	5045.08	3798.66	3227.06	6850.28	2381.3
R.GIIDLTNM*PPTILVPHPGGT#STPPMDR.I	T1670	sp|O75376|NCOR1_HUMAN	Nuclear receptor corepressor 1 OS=Homo sapiens GN=NCOR1 PE=1 SV=2	0.323559	0.212842	0.219552	0.12769		7539.79	945.688	6858.74	5366.96	7985.18	5849.82	4683.84	8127.18	5055.35
R.SLT#PPPSSTESK.A	T1671	sp|Q9UGU0|TCF20_HUMAN	Transcription factor 20 OS=Homo sapiens GN=TCF20 PE=1 SV=3	0.0192115	0.149729	-0.048184	0.403491		40154.3	42592.1	44215.9	42298.5	42007.3	44358.4	41443.7	39317.1	42031.1
K.LIT#SEEERS#PAK.R	T1672:S1678	sp|Q12888|TP53B_HUMAN	Tumor suppressor p53-binding protein 1 OS=Homo sapiens GN=TP53BP1 PE=1 SV=2	0.0543876	0.160597	-0.0814173	0.49571		20930	20531.5	23143	25112.2	19269.1	22705.2	19093.2	21138.3	20828.1
K.ELAPAWEDT#SPEQDNRYWR.G	T1674	sp|P78559|MAP1A_HUMAN	Microtubule-associated protein 1A OS=Homo sapiens GN=MAP1A PE=1 SV=6	0.102967	0.325412	-0.11866	0.233591		16540.6	13164	12852.3	15965.1	14868.3	14871.8	12395.2	15858.5	10943
R.GIASTSDPPTANIKPTPVVST#PSK.V	T1677	sp|P12270|TPR_HUMAN	Nucleoprotein TPR OS=Homo sapiens GN=TPR PE=1 SV=3	0.0538933	0.748148	0.0239324	0.114032		2.05402e+06	2.12593e+06	2.01513e+06	2.10531e+06	2.21471e+06	2.11086e+06	2.0908e+06	2.27718e+06	1.93071e+06
K.TT#PDIIK.D	T1678	sp|Q7Z2Z1|TICRR_HUMAN	Treslin OS=Homo sapiens GN=TICRR PE=1 SV=2	0.0254616	0.0591728	-0.0384661	0.0527478		68328.1	71838.1	91081.1	81004.3	71760.4	82600	76604.7	55241.7	93316.7
K.EVM*LQNGET#PK.D	T1679	sp|Q14839|CHD4_HUMAN	Chromodomain-helicase-DNA-binding protein 4 OS=Homo sapiens GN=CHD4 PE=1 SV=2	-0.0723331	0.314204	-0.0697224	0.235462		570164	650095	671961	628807	549423	621459	614616	528323	660010
K.EVMLQNGET#PK.D	T1679	sp|Q14839|CHD4_HUMAN	Chromodomain-helicase-DNA-binding protein 4 OS=Homo sapiens GN=CHD4 PE=1 SV=2	0.60413	0.625154	0.503983	0.464401		64439.8	17351.3	58354.3	70954.8	62592.8	79481.9	71620	46859.9	80263.5
K.KEVM*LQNGET#PK.D	T1679	sp|Q14839|CHD4_HUMAN	Chromodomain-helicase-DNA-binding protein 4 OS=Homo sapiens GN=CHD4 PE=1 SV=2	0.131385	0.23142	0.0258096	0.0377286		334677	360903	527778	455542	432771	451686	452514	385207	407720
K.KEVMLQNGET#PK.D	T1679	sp|Q14839|CHD4_HUMAN	Chromodomain-helicase-DNA-binding protein 4 OS=Homo sapiens GN=CHD4 PE=1 SV=2	0.616054	0.613842	0.485556	0.458752		101966	30160.9	120624	137662	126751	122972	131848	98846.1	123189
R.T#PSTVTLNNNSAPANR.A	T1679	sp|Q9ULH0|KDIS_HUMAN	Kinase D-interacting substrate of 220 kDa OS=Homo sapiens GN=KIDINS220 PE=1 SV=3	0.0983594	0.19952	0.378863	1.38944		3421.68	3306.91	4184.92	4618.81	3217.24	3847.47	4899.79	4809.31	4481.92
K.SLLVTELGSSRT#PETVR.M	T168	sp|P29218|IMPA1_HUMAN	Inositol monophosphatase 1 OS=Homo sapiens GN=IMPA1 PE=1 SV=1	-0.0492166	0.383153	-0.0266686	0.514786		102367	101110	101553	95735.6	94193.6	104870	101735	100548	97160.2
K.TPGNGDGGSTSET#PQPPRK.K	T168	sp|Q9UBU8|MO4L1_HUMAN	Mortality factor 4-like protein 1 OS=Homo sapiens GN=MORF4L1 PE=1 SV=2	-0.147352	0.538901	0.00503979	0.0156584		24306.1	29538	24553.9	21470.9	24219.7	25095.3	25993.9	24933.8	27744.6
R.ASIWDT#PPLPPR.K	T168	sp|O00750|P3C2B_HUMAN	Phosphatidylinositol 4-phosphate 3-kinase C2 domain-containing subunit beta OS=Homo sapiens GN=PIK3C2B PE=1 SV=2	0.184642	0.319209	0.0422194	0.0567181		14202.3	8132.57	12291.8	13181.9	11955	14217.5	13333.3	12359.4	9962.27
R.ASIWDT#PPLPPRK.G	T168	sp|O00750|P3C2B_HUMAN	Phosphatidylinositol 4-phosphate 3-kinase C2 domain-containing subunit beta OS=Homo sapiens GN=PIK3C2B PE=1 SV=2	0.216659	0.45131	0.0489475	0.0813118		24534.6	15235.1	22258.8	24586.8	23818.3	23674.5	21100.1	19723.9	23345
R.DASVFQDESNM*SVLDIPSAT#PEK.Q	T1680	sp|P21675|TAF1_HUMAN	Transcription initiation factor TFIID subunit 1 OS=Homo sapiens GN=TAF1 PE=1 SV=2	0.0695215	0.177186	0.204148	0.674254		28402.3	21125.1	25852	25752.2	29316.5	24032.2	28869.9	28254.9	29712.8
R.TPST#VTLNNNSAPANR.A	T1682	sp|Q9ULH0|KDIS_HUMAN	Kinase D-interacting substrate of 220 kDa OS=Homo sapiens GN=KIDINS220 PE=1 SV=3	0.135144	0.187586	0.0943137	0.154165		3878.33	5105.27	6403.11	7056.56	4710.59	5130.58	5898.06	4725.59	5802.55
R.M*T#TDVSHKASPEDGQEGLPQPK.K	T1687	sp|Q9Y6J0|CABIN_HUMAN	Calcineurin-binding protein cabin-1 OS=Homo sapiens GN=CABIN1 PE=1 SV=1	-0.136126	0.154406	-0.210743	0.243138		6495.67	13049.5	9010.8	9486.57	8515.8	7982.39	7601.21	7976.61	9097.16
K.GTEAPAVVT#EEEDDDEETAPPVIAPRPDHTK.S	T169	sp|Q13177|PAK2_HUMAN	Serine/threonine-protein kinase PAK 2 OS=Homo sapiens GN=PAK2 PE=1 SV=3	0.208053	0.3814	0.214433	1.16279		4862.27	4589.88	4073.53	5255.54	6359.62	4008.72	4931.65	5372.7	5388.79
R.EAPDTYLAQGPDRT#PDTNHTPVALYPDSDLEK.E	T169	sp|Q15653|IKBB_HUMAN	NF-kappa-B inhibitor beta OS=Homo sapiens GN=NFKBIB PE=1 SV=2	0.180775	0.276477	0.0530975	0.0682711		7796.86	4185.92	5764.42	6751.82	6827.16	6537.34	6659.37	6075.78	5677.39
R.SLLPVKPVEIEIET#PEQAK.T	T169	sp|Q01831|XPC_HUMAN	DNA repair protein complementing XP-C cells OS=Homo sapiens GN=XPC PE=1 SV=4	-0.0957009	1.98364	-0.0625872	0.41862		216818	212047	214203	200483	204526	196784	201542	193328	220895
R.WCAEPSSTVNT#PHNR.E	T169	sp|Q9Y2K1|ZBTB1_HUMAN	Zinc finger and BTB domain-containing protein 1 OS=Homo sapiens GN=ZBTB1 PE=1 SV=3	-0.0455546	0.0645379	-0.235947	0.271354		49652.2	55468.7	40247.6	36151.5	59253.9	45444.7	36286.9	59323.5	27826.1
R.KAERT#SPS#SPAPLPHQEAT#PR.A	T169:S172:T183	sp|P04920|B3A2_HUMAN	Anion exchange protein 2 OS=Homo sapiens GN=SLC4A2 PE=1 SV=4	-0.0991547	0.940404	-0.0604064	0.639415		14010.4	13778.9	13028.9	12901.5	13157.8	12047.8	12545.5	13394.5	13204.3
K.AERT#SPSS#PAPLPHQEATPR.A	T169:S173	sp|P04920|B3A2_HUMAN	Anion exchange protein 2 OS=Homo sapiens GN=SLC4A2 PE=1 SV=4	0.0796942	0.389765	0.0993028	0.485784		18390.1	22154.8	19927.8	21968.4	20872.9	21065.8	21530.3	22587	20664.3
K.QILDSAASLT#GSK.R	T1691	sp|P46013|KI67_HUMAN	Antigen KI-67 OS=Homo sapiens GN=MKI67 PE=1 SV=2	-0.101411	0.299827	-0.204871	0.514507		328596	280640	247322	277309	255570	265536	249770	284608	208786
K.RNCSVT#GIDDLEQIPADTTDINHLETQPVSSK.D	T1692	sp|Q8NG31|CASC5_HUMAN	Protein CASC5 OS=Homo sapiens GN=CASC5 PE=1 SV=3	0.44386	0.906163	0.365701	0.746101		4248.95	3865.58	3630.75	5335.29	6319.67	4321.44	4052.43	6036.54	5044.92
K.VTAAAM*AGNKST#PR.A	T1692	sp|P12270|TPR_HUMAN	Nucleoprotein TPR OS=Homo sapiens GN=TPR PE=1 SV=3	0.395506	0.317649	0.3656	0.259082		203113	44536.9	127558	176023	147818	169708	205645	173217	104562
K.ILASNSIICPNHFT#PR.R	T1694	sp|Q96L73|NSD1_HUMAN	Histone-lysine N-methyltransferase, H3 lysine-36 and H4 lysine-20 specific OS=Homo sapiens GN=NSD1 PE=1 SV=1	-0.11448	0.129032	0.206251	0.271845		5048.27	3317.38	2853.07	3366.33	4268.2	2728.36	4140.28	5276.71	3525.89
R.T#GSCSELDACPSK.I	T1696	sp|Q9H1H9|KI13A_HUMAN	Kinesin-like protein KIF13A OS=Homo sapiens GN=KIF13A PE=1 SV=2	0.0472052	0.112032	0.0333175	0.0515844		163868	179530	221943	197731	176475	209939	179629	160446	238474
K.QRLT#PRPSPSPM*IESTPM*SIAGDATPLLDEM*DR.-	T1697	sp|Q7KZ85|SPT6H_HUMAN	Transcription elongation factor SPT6 OS=Homo sapiens GN=SUPT6H PE=1 SV=2	-0.113562	0.0531482	-0.256287	0.127658		1478.55	9739.29	5271.54	4006.98	7266.46	3967.74	4059.11	4413.49	5332.97
K.ASPSCSSPT#RDSSGVPVSK.E	T17	sp|Q8N5I9|CL045_HUMAN	Uncharacterized protein C12orf45 OS=Homo sapiens GN=C12orf45 PE=1 SV=2	0.0909447	0.9971	0.0733718	0.353396		136825	133578	127901	147079	140632	136509	127441	152334	139310
K.DVYPEPPRRT#PVQPNPIVYM*M*K.A	T17	sp|O96000|NDUBA_HUMAN	NADH dehydrogenase [ubiquinone] 1 beta subcomplex subunit 10 OS=Homo sapiens GN=NDUFB10 PE=1 SV=3	-0.602541	0.391132	-0.452073	0.29391		15534.5	50115.5	27408.5	20686.1	22734.5	17867.1	16238.8	30368.4	21417.9
K.EVPAVPET#LK.K	T17	sp|P18124|RL7_HUMAN	60S ribosomal protein L7 OS=Homo sapiens GN=RPL7 PE=1 SV=1	0.360618	0.771606	0.171265	0.265498		96343.7	65753.4	65298.2	97125.7	95147.7	99696.7	71764.5	104980	79312.6
K.EVPAVPET#LKK.K	T17	sp|P18124|RL7_HUMAN	60S ribosomal protein L7 OS=Homo sapiens GN=RPL7 PE=1 SV=1	0.463832	1.08629	0.366094	0.581206		186673	144079	119608	195242	199110	226784	164817	246073	169560
K.KM*T#GTLETQFTCPFCNHEK.S	T17	sp|P60002|ELOF1_HUMAN	Transcription elongation factor 1 homolog OS=Homo sapiens GN=ELOF1 PE=2 SV=1	0.136287	0.218632	0.734535	1.48571		42339.2	69547.5	47938.8	56800.9	65534.4	53324.6	82982.7	102695	80250.1
K.KMT#GTLETQFTCPFCNHEK.S	T17	sp|P60002|ELOF1_HUMAN	Transcription elongation factor 1 homolog OS=Homo sapiens GN=ELOF1 PE=2 SV=1	0.970547	1.04855	1.30436	1.63732		37134.5	10334.7	28911.1	51270.4	50089.9	48313.2	71663.5	61458	55518.5
R.AM*LDQLM*GT#SRDGDTTR.Q	T17	sp|Q9Y383|LC7L2_HUMAN	Putative RNA-binding protein Luc7-like 2 OS=Homo sapiens GN=LUC7L2 PE=1 SV=2	-0.0670023	0.17059	0.117043	0.346501		208947	274077	214897	239439	215736	211074	246808	266922	243173
R.AMLDQLMGT#SRDGDTTR.Q	T17	sp|Q9Y383|LC7L2_HUMAN	Putative RNA-binding protein Luc7-like 2 OS=Homo sapiens GN=LUC7L2 PE=1 SV=2	1.06878	0.875225	0.873743	0.677981		11740.5	955.827	7402.36	14785.9	12081.1	15293.2	14599.4	10881.4	11348.2
R.SQLGAHHT#TPVGDGAAGTR.G	T17	sp|Q5BJD5|TM41B_HUMAN	Transmembrane protein 41B OS=Homo sapiens GN=TMEM41B PE=1 SV=1	-0.0983044	0.118886	-0.198791	0.120815		96921.2	90410.9	56578.7	65301.4	97108.8	65434.3	56611	124860	31043.2
K.ATHDEAINVLRQT#PQR.V	T1700	sp|O75970|MPDZ_HUMAN	Multiple PDZ domain protein OS=Homo sapiens GN=MPDZ PE=1 SV=2	0.0915844	0.399088	0.139271	0.385662		20809.2	23311.6	20867.4	21887.2	25540.4	21820	19671.3	25744	26159.4
K.LT#WSPGSVTNTSLAHELWK.V	T1702	sp|Q8NDV7|TNR6A_HUMAN	Trinucleotide repeat-containing gene 6A protein OS=Homo sapiens GN=TNRC6A PE=1 SV=2	-0.0800108	0.0743013	-0.102083	0.102344		15122.4	13025.3	8560.36	9925.65	16367	8435.02	10791.4	15486.7	7922.35
R.TTPT#M*SEEPPLDLTGK.V	T1705	sp|O60292|SI1L3_HUMAN	Signal-induced proliferation-associated 1-like protein 3 OS=Homo sapiens GN=SIPA1L3 PE=1 SV=3	0.0298059	0.0624753	0.172067	0.418698		19748.9	22971.4	28374.7	25573.5	22820.3	24185.2	26625.8	23938.3	29536.5
R.FFT#PPASK.G	T1708	sp|Q69YN4|VIR_HUMAN	Protein virilizer homolog OS=Homo sapiens GN=KIAA1429 PE=1 SV=2	-0.0159775	0.068751	0.12514	0.324072		1674887	1.76573e+06	1.97565e+06	1.84856e+06	1.70557e+06	1.80248e+06	1.9747e+06	1.65639e+06	2.27597e+06
K.KNCPHVVVGT#PGR.I	T171	sp|O00148|DX39A_HUMAN	ATP-dependent RNA helicase DDX39A OS=Homo sapiens GN=DDX39A PE=1 SV=2	0.144113	1.19416	0.0615149	0.172359		642471	594936	627760	712099	647047	701959	674194	727744	544477
K.LTPTSVLDYFGT#GSVQRSNK.K	T171	sp|P35251|RFC1_HUMAN	Replication factor C subunit 1 OS=Homo sapiens GN=RFC1 PE=1 SV=4	-0.133212	0.315471	-0.266056	0.59168		22386.4	17599.4	16195.2	16939	18561.3	15725.5	13095	18028.7	15595.8
K.NCPHVVVGT#PGR.I	T171	sp|O00148|DX39A_HUMAN	ATP-dependent RNA helicase DDX39A OS=Homo sapiens GN=DDX39A PE=1 SV=2	0.0871302	0.176456	0.108591	0.136011		813407	787698	1.06835e+06	1.04424e+06	790655	1.00074e+06	1.00102e+06	660404	1.21672e+06
K.NCPHVVVGT#PGRILALVR.N	T171	sp|O00148|DX39A_HUMAN	ATP-dependent RNA helicase DDX39A OS=Homo sapiens GN=DDX39A PE=1 SV=2	0.00668745	0.0159849	0.00995235	0.0123438		11016.7	8630.66	11208.4	11321.1	9542.92	10135.2	10450.6	7419.8	13199
K.SFVT#PPQSHFVR.V	T171	sp|P54132|BLM_HUMAN	Bloom syndrome protein OS=Homo sapiens GN=BLM PE=1 SV=1	-0.398134	2.63101	-0.819389	4.62415		311201	303125	297388	231638	229278	230928	169573	178204	168875
R.VHT#GEKPFQCNECGK.S	T171	sp|O75820|ZN189_HUMAN	Zinc finger protein 189 OS=Homo sapiens GN=ZNF189 PE=2 SV=2	0.496053	0.710169	0.358333	0.418215		1722.83	2956.88	3335.91	2772.84	4077.52	4454.47	4600.87	2891.43	2783.28
K.KNCPHIVVGT#PGR.I	T172	sp|Q13838|DX39B_HUMAN	Spliceosome RNA helicase DDX39B OS=Homo sapiens GN=DDX39B PE=1 SV=1	0.112103	2.41262	0.133889	0.319786		115867	117428	117116	126432	127853	124439	127398	151316	105773
K.NCPHIVVGT#PGR.I	T172	sp|Q13838|DX39B_HUMAN	Spliceosome RNA helicase DDX39B OS=Homo sapiens GN=DDX39B PE=1 SV=1	0.0540873	0.118523	0.0570174	0.0644692		421170	408139	544177	491415	415136	519405	504914	312967	610974
K.T#PSSSQPERLPIGNTIQPSQAATFM*NDAIEK.A	T172	sp|O43395|PRPF3_HUMAN	U4/U6 small nuclear ribonucleoprotein Prp3 OS=Homo sapiens GN=PRPF3 PE=1 SV=2	0.183917	0.121646	0.467185	0.356892		6451.48	1139.93	5368.17	5112.34	5515.56	4093.71	7434.5	4191.61	6289.31
K.T#PSSSQPERLPIGNTIQPSQAATFMNDAIEK.A	T172	sp|O43395|PRPF3_HUMAN	U4/U6 small nuclear ribonucleoprotein Prp3 OS=Homo sapiens GN=PRPF3 PE=1 SV=2	0.577885	0.541343	0.635779	0.607991		18170.5	4477.91	11958.5	17450.3	17209.8	16996.2	18967.7	17449.7	17354
R.LADVAPT#PPK.T	T172	sp|Q9UMN6|MLL4_HUMAN	Histone-lysine N-methyltransferase MLL4 OS=Homo sapiens GN=WBP7 PE=1 SV=1	0.134509	0.716204	0.182978	0.568856		29827	29644.8	34477.7	35834.9	34930.6	32364.6	35283.1	30917.4	40453.2
R.LADVAPT#PPKTPAR.K	T172	sp|Q9UMN6|MLL4_HUMAN	Histone-lysine N-methyltransferase MLL4 OS=Homo sapiens GN=WBP7 PE=1 SV=1	0.0209969	0.104616	0.291049	1.24815		88980	87350.2	96555.2	93468.3	97844.3	85573.4	101755	122125	110004
R.RAPQASGPST#PGYR.C	T172	sp|Q2QGD7|ZXDC_HUMAN	Zinc finger protein ZXDC OS=Homo sapiens GN=ZXDC PE=1 SV=2	0.104894	0.159116	0.112357	0.208737		8845.8	7478.43	8257.44	10126	10152.1	6157.42	9515.28	10355.7	6701.65
R.RPAT#PAEVR.Y	T172	sp|Q15464|SHB_HUMAN	SH2 domain-containing adapter protein B OS=Homo sapiens GN=SHB PE=1 SV=2	-0.356534	1.01666	-0.0147221	0.038637		11812.2	12783.4	9692.32	7773.13	10008.2	8998.83	11357.8	11952.9	10629.1
R.LADVAPT#PPKT#PAR.K	T172:T176	sp|Q9UMN6|MLL4_HUMAN	Histone-lysine N-methyltransferase MLL4 OS=Homo sapiens GN=WBP7 PE=1 SV=1	0.0280366	0.09329	0.0171323	0.054719		51401.5	56891.2	57913.9	52659.6	53217.8	63590.8	51558.8	53518.5	63114.9
R.LADVAPT#PPKT#PARK.R	T172:T176	sp|Q9UMN6|MLL4_HUMAN	Histone-lysine N-methyltransferase MLL4 OS=Homo sapiens GN=WBP7 PE=1 SV=1	-0.0824537	0.18325	0.0578107	0.146756		103691	102366	90034.8	80977.7	85401.7	113264	90903.9	97006	120287
K.GNDT#PLALESTNTEK.E	T1722	sp|Q7Z6Z7|HUWE1_HUMAN	E3 ubiquitin-protein ligase HUWE1 OS=Homo sapiens GN=HUWE1 PE=1 SV=3	0.0291938	0.241047	0.12927	0.48955		24470	22068.7	23075.1	24118.8	23304.2	23613.8	24105.3	23350.9	28683.2
R.VAVNALAVGEPGT#ASKPAS#PIGGPTQEEK.T	T1726:S1732	sp|Q96L91|EP400_HUMAN	E1A-binding protein p400 OS=Homo sapiens GN=EP400 PE=1 SV=4	-0.00524158	0.00682468	0.271755	0.56981		3074.7	2641.02	4170.76	2589.56	3642.8	3618.27	4209.01	3655.59	4071.11
K.AVAGVMIT#ASHNRK.E	T173	sp|Q6PCE3|PGM2L_HUMAN	Glucose 1,6-bisphosphate synthase OS=Homo sapiens GN=PGM2L1 PE=1 SV=3	0.638688	0.607313	0.555259	0.512669		59371.8	14175.2	40050	57156.5	56913.1	62791	61454.9	59538	45930.1
K.EYVLRPSYNGSFVT#PDRR.F	T173	sp|Q9NS56|TOPRS_HUMAN	E3 ubiquitin-protein ligase Topors OS=Homo sapiens GN=TOPORS PE=1 SV=1	-0.0587428	0.208773	-0.06898	0.163608		106236	103750	85118.9	91889.3	94759.5	96681.5	81693.7	109304	90329
R.IHT#GERPNTCSECGK.S	T173	sp|Q9UEG4|ZN629_HUMAN	Zinc finger protein 629 OS=Homo sapiens GN=ZNF629 PE=2 SV=2	0.0670943	0.291842	0.18972	0.797021		2751460	2.85624e+06	3.31964e+06	3.01678e+06	3.10053e+06	3.23501e+06	3.36842e+06	3.11648e+06	3.6971e+06
R.SNINGPGT#PRPLNRPK.V	T173	sp|Q9NY27|PP4R2_HUMAN	Serine/threonine-protein phosphatase 4 regulatory subunit 2 OS=Homo sapiens GN=PPP4R2 PE=1 SV=3	-0.0241707	0.0948476	0.0366805	0.210085		377079	382330	377540	387331	329026	401702	374975	369490	421762
R.SQSLPHSAT#VTLGGTSDPSTLSSSALSER.E	T173	sp|Q8WUA7|TB22A_HUMAN	TBC1 domain family member 22A OS=Homo sapiens GN=TBC1D22A PE=1 SV=2	0.196118	0.253725	0.0770185	0.147654		9153.91	11068.2	13801.2	15849.2	14357	8771.37	12287.2	13038.9	10562.9
R.YFEADPPGQVAASPDPT#T.-	T173	sp|O43598|RCL_HUMAN	Deoxyribonucleoside 5'-monophosphate N-glycosidase OS=Homo sapiens GN=RCL PE=1 SV=1	-0.383674	0.816416	-0.166298	0.368388		4799.36	3845.92	3316.64	2672.83	3254.36	3241.42	3237.5	3723.61	3698.47
R.LT#WHS#CPEDEAQ.-	T173:S176	sp|Q13185|CBX3_HUMAN	Chromobox protein homolog 3 OS=Homo sapiens GN=CBX3 PE=1 SV=4	0.10082	0.429622	-0.0997265	0.442031		21941.6	18638.3	21006.8	24212.9	20782.5	21049.1	19985.6	17367	20120.7
K.GDDVDDPENQNSALADTDASGGLTKESPDT#NGPK.Q	T1730	sp|Q02952|AKA12_HUMAN	A-kinase anchor protein 12 OS=Homo sapiens GN=AKAP12 PE=1 SV=4	0.279229	0.976974	0.0820941	0.114583		6674.94	6973.05	8508.71	9780.42	9031.54	8076.21	8378.31	5505.16	9570.57
K.RT#PSSGM*SSTMK.E	T1731	sp|Q5T4S7|UBR4_HUMAN	E3 ubiquitin-protein ligase UBR4 OS=Homo sapiens GN=UBR4 PE=1 SV=1	0.252137	0.300345	0.253403	0.292986		6641.88	2916.05	6849.4	6585.61	6127.72	6827.31	7249.39	6825.32	5483.07
K.TT#PSQFSTLK.M	T1734	sp|Q6KC79|NIPBL_HUMAN	Nipped-B-like protein OS=Homo sapiens GN=NIPBL PE=1 SV=2	-0.0720186	0.42145	-0.100701	0.308529		216058	210953	232538	226067	198687	202680	211494	172274	231315
R.AASTAPSSTST#PAASSAGLIYIDPSNLR.R	T1736	sp|O95071|UBR5_HUMAN	E3 ubiquitin-protein ligase UBR5 OS=Homo sapiens GN=UBR5 PE=1 SV=2	-0.224526	0.78739	-0.0596094	0.357026		13591	14074.9	12380.7	9923.08	13117.3	11234.4	12098.8	13331.8	12995
K.AASADST#TEGTPADGFTVLSTK.S	T174	sp|O75367|H2AY_HUMAN	Core histone macro-H2A.1 OS=Homo sapiens GN=H2AFY PE=1 SV=4	-0.101401	0.723221	0.0846971	0.344762		51275.7	49789.6	47912.8	47410.4	48620.4	42835.7	50338.6	59003.2	48644.3
K.LAT#QSNEITIPVTFESR.A	T174	sp|P04792|HSPB1_HUMAN	Heat shock protein beta-1 OS=Homo sapiens GN=HSPB1 PE=1 SV=2	0.00260148	0.00841895	-0.0516468	0.183148		17460.4	14037.1	16109.6	16779.5	15465.3	15448.2	14222.5	15748.4	15962.1
K.QHGIPIPVT#PK.N	T174	sp|P00966|ASSY_HUMAN	Argininosuccinate synthase OS=Homo sapiens GN=ASS1 PE=1 SV=2	0.0540571	0.24924	0.0320976	0.0850111		54360.4	60205	55000.6	62326.9	53106.4	60606.8	60939.4	48414.2	64027.1
K.VAT#PM*SVTSQR.F	T174	sp|Q9HBM6|TAF9B_HUMAN	Transcription initiation factor TFIID subunit 9B OS=Homo sapiens GN=TAF9B PE=1 SV=1	0.782287	0.702514	0.662243	0.564281		9687.36	1481.82	8634.74	10985	9723.45	13351.4	12187.6	8412.18	10740.8
K.VAT#PMSVTSQR.F	T174	sp|Q9HBM6|TAF9B_HUMAN	Transcription initiation factor TFIID subunit 9B OS=Homo sapiens GN=TAF9B PE=1 SV=1	0.577354	0.545583	0.477888	0.429307		31947.9	7404.64	29604.3	34023.9	33599.3	35267.9	35465.3	25853.3	34717.9
R.VTGAALIPPPGGT#SLTSLGQAAQ.-	T174	sp|Q9BU61|NDUF3_HUMAN	NADH dehydrogenase [ubiquinone] 1 alpha subcomplex assembly factor 3 OS=Homo sapiens GN=NDUFAF3 PE=1 SV=1	-0.0953247	0.244413	-0.205303	0.534301		7673.78	8781.02	6380.39	7214.55	6567.87	7592.71	6829.96	7161.59	5814.69
R.T#TPPTQKPPS#PPM*SGK.G	T174:S183	sp|Q9NYB9|ABI2_HUMAN	Abl interactor 2 OS=Homo sapiens GN=ABI2 PE=1 SV=1	-0.0180871	0.036274	-0.102703	0.148257		106469	146134	152404	142194	127149	130619	120815	96927.3	159436
R.T#TPPTQKPPS#PPMSGK.G	T174:S183	sp|Q9NYB9|ABI2_HUMAN	Abl interactor 2 OS=Homo sapiens GN=ABI2 PE=1 SV=1	0.640106	0.574125	0.601366	0.470763		53490.6	12603.5	66739.8	76404.3	54775.9	75833.9	78809.8	40901.9	81817.5
K.SLSDNGQPGT#PDPADSGGTSAK.E	T1741	sp|O75691|UTP20_HUMAN	Small subunit processome component 20 homolog OS=Homo sapiens GN=UTP20 PE=1 SV=3	-0.0417436	0.200067	-0.0128972	0.0426536		56030.5	59379.8	58644.7	60198.3	58130.2	50762.5	54665.3	52796.2	65044.5
K.LPRT#QPDGTSVPGEPAS#PISQR.L	T1744:S1757	sp|Q14980|NUMA1_HUMAN	Nuclear mitotic apparatus protein 1 OS=Homo sapiens GN=NUMA1 PE=1 SV=2	0.0399621	0.136117	0.126088	0.488423		13029.9	10247.4	11437.1	11905.1	12291.9	11492.4	12824.4	11902.3	13158.1
K.STGSLLT#PTRGESEK.Q	T1747	sp|Q5T5U3|RHG21_HUMAN	Rho GTPase-activating protein 21 OS=Homo sapiens GN=ARHGAP21 PE=1 SV=1	0.0303325	0.14385	0.0847013	0.328748		897295	882253	1.00849e+06	977464	983580	886232	1.01507e+06	875475	1.06608e+06
R.ASQPDLVDT#PTSSKPQPK.R	T1747	sp|P46013|KI67_HUMAN	Antigen KI-67 OS=Homo sapiens GN=MKI67 PE=1 SV=2	-0.0814286	0.453021	0.0142766	0.0625652		482240	499789	451448	412868	480300	461642	439560	496504	511669
R.TLHGAYT#KILEVMHTK.K	T1747	sp|Q5JSL3|DOC11_HUMAN	Dedicator of cytokinesis protein 11 OS=Homo sapiens GN=DOCK11 PE=1 SV=2	-0.223037	0.621572	0.117339	0.126912		5518.37	6097.29	4637.13	4134.77	5347.18	4442.8	4067.38	8145.42	5417.13
R.ASQPDLVDTPT#SSKPQPK.R	T1749	sp|P46013|KI67_HUMAN	Antigen KI-67 OS=Homo sapiens GN=MKI67 PE=1 SV=2	0.412274	0.751603	0.315694	0.527643		20337.8	11597.5	14357.5	22370.9	19298.1	19936.7	16283.8	22049.7	19283.1
R.STST#LYSQFQTAESENR.S	T1749	sp|O95248|MTMR5_HUMAN	Myotubularin-related protein 5 OS=Homo sapiens GN=SBF1 PE=1 SV=3	-0.0398122	0.163705	-0.105037	0.428253		49594	48209.7	41150.3	43228.9	45759.6	46183.5	43584.8	45974.5	39637.6
K.AASADSTT#EGTPADGFTVLSTK.S	T175	sp|O75367|H2AY_HUMAN	Core histone macro-H2A.1 OS=Homo sapiens GN=H2AFY PE=1 SV=4	0.272564	1.12184	0.660901	1.80129		30138.4	37343.3	32314.8	39924.6	39413.1	41211.7	52494.9	58860	46430.4
R.EAPDTYLAQGPDRTPDTNHT#PVALYPDSDLEK.E	T175	sp|Q15653|IKBB_HUMAN	NF-kappa-B inhibitor beta OS=Homo sapiens GN=NFKBIB PE=1 SV=2	0.306769	0.762655	0.0599368	0.119722		69240.9	61405	74365.7	72626.8	99965.5	80993.7	72946.7	83694.1	57067.6
K.GSTTNDPPKQSPGST#S#PKPPHTLSR.K	T175:S176	sp|O43159|RRP8_HUMAN	Ribosomal RNA-processing protein 8 OS=Homo sapiens GN=RRP8 PE=1 SV=2	0.0940586	0.970361	0.0131592	0.0724533		275809	286545	281212	285648	305554	309194	296062	294422	260812
R.TT#PPTQKPPS#PPMSGK.G	T175:S183	sp|Q9NYB9|ABI2_HUMAN	Abl interactor 2 OS=Homo sapiens GN=ABI2 PE=1 SV=1	0.83186	0.800797	0.738396	0.55869		66833.2	16082.6	86169.4	113863	80388	106717	106038	52480.9	123569
K.EASDGTGASQEPPTTDSQEAQSPGHSSAGQEGEDT#LR.R	T176	sp|Q8NFQ8|TOIP2_HUMAN	Torsin-1A-interacting protein 2 OS=Homo sapiens GN=TOR1AIP2 PE=1 SV=1	-0.0417399	0.0121034	0.0915642	0.0243753		889.819	966.688	0	0	1266.78	536.781	441.971	1536.18	0
K.EEEEEKPHM*PTEFDFDDEPVT#PK.D	T176	sp|Q9BTK6|PAGR1_HUMAN	PAXIP1-associated glutamate-rich protein 1 OS=Homo sapiens GN=PAGR1 PE=1 SV=1	0.454766	0.483882	0.216811	0.194801		19460	21389.3	45165	42445	42187	33256	38495.8	28909.2	32557.7
K.EEEEEKPHMPTEFDFDDEPVT#PK.D	T176	sp|Q9BTK6|PAGR1_HUMAN	PAXIP1-associated glutamate-rich protein 1 OS=Homo sapiens GN=PAGR1 PE=1 SV=1	1.0479	0.764239	0.500171	0.284802		5292.46	952.706	11525.8	12767.8	12798.3	11175.7	10685.5	6384.18	8065.2
K.LEDAESSNPNLQSLLST#DALPSASK.G	T176	sp|Q9Y294|ASF1A_HUMAN	Histone chaperone ASF1A OS=Homo sapiens GN=ASF1A PE=1 SV=1	-0.170558	0.683687	-0.364888	2.59725		59563.8	58158.1	55099.5	52888.1	56350.4	44313.1	43804.2	46314.9	44081.8
R.RYTLT#EGDFHHLK.N	T176	sp|Q8N350|DOS_HUMAN	Protein Dos OS=Homo sapiens GN=DOS PE=1 SV=2	0.466468	0.325534	0.581025	0.65024		614.455	1594.56	1965.59	996.624	2831.79	1939.74	2209.13	1713.69	2322.04
K.AIT#PQAQEELQK.Q	T1760	sp|Q02952|AKA12_HUMAN	A-kinase anchor protein 12 OS=Homo sapiens GN=AKAP12 PE=1 SV=4	-0.00399894	0.0151508	-0.132626	0.672562		494778	510943	432855	445977	497248	491369	428325	452355	431546
R.RRT#WDDDYVLK.R	T1760	sp|Q9ULT8|HECD1_HUMAN	E3 ubiquitin-protein ligase HECTD1 OS=Homo sapiens GN=HECTD1 PE=1 SV=3	0.0415804	0.236926	0.0319629	0.109095		233559	220736	201828	234281	221111	219917	200509	246266	224046
K.QNQTTAIST#PASSEISK.A	T1761	sp|P49792|RBP2_HUMAN	E3 SUMO-protein ligase RanBP2 OS=Homo sapiens GN=RANBP2 PE=1 SV=2	-0.0936286	0.782554	-0.117884	0.12865		18303.2	18249.6	17159.8	15747.6	17093.8	17496.2	16721.3	9920.13	22856.8
K.LST#PSTGGSVDIISVK.E	T1763	sp|Q12830|BPTF_HUMAN	Nucleosome-remodeling factor subunit BPTF OS=Homo sapiens GN=BPTF PE=1 SV=3	0.00218931	0.0105316	0.0927437	0.513757		12416	13335.2	13667	14067.8	13052.1	12358.2	12790.5	14465.8	14779.2
K.ADT#EEEFLAFR.K	T1764	sp|P46013|KI67_HUMAN	Antigen KI-67 OS=Homo sapiens GN=MKI67 PE=1 SV=2	0.203306	1.28223	0.0630245	0.196021		164472	171188	185190	214306	190959	194408	173786	162956	207366
K.ADT#EEEFLAFRK.Q	T1764	sp|P46013|KI67_HUMAN	Antigen KI-67 OS=Homo sapiens GN=MKI67 PE=1 SV=2	0.409638	1.46081	0.337895	0.738849		196301	207687	229803	276029	253796	312074	263018	219534	318505
K.SAQQEASADVAT#PK.M	T1764	sp|Q8WYP5|ELYS_HUMAN	Protein ELYS OS=Homo sapiens GN=AHCTF1 PE=1 SV=3	-0.372287	0.84052	-0.0301784	0.0561596		42595	57147.5	49584.2	33493.4	34202.6	47667.4	43119.8	44960.9	58154.8
K.T#PNTFAVCTK.H	T1764	sp|O60333|KIF1B_HUMAN	Kinesin-like protein KIF1B OS=Homo sapiens GN=KIF1B PE=1 SV=5	-0.041194	0.200821	0.00256483	0.00736033		168563	171719	170640	177363	170111	149066	151736	194848	165248
R.KADT#EEEFLAFR.K	T1764	sp|P46013|KI67_HUMAN	Antigen KI-67 OS=Homo sapiens GN=MKI67 PE=1 SV=2	0.0283682	0.0796123	-0.156481	0.529365		75516.3	85771.4	66964.2	84964	72150.6	75669.9	69995.1	62246	72549
R.KADT#EEEFLAFRK.Q	T1764	sp|P46013|KI67_HUMAN	Antigen KI-67 OS=Homo sapiens GN=MKI67 PE=1 SV=2	0.101916	0.396059	0.0296512	0.0964085		43888.6	48745.1	38311.9	48085.4	47070.7	45374.4	46940.5	43850.5	42873.7
R.DM*SLYASLT#SEK.V	T1766	sp|P46821|MAP1B_HUMAN	Microtubule-associated protein 1B OS=Homo sapiens GN=MAP1B PE=1 SV=2	-0.19404	0.903872	-0.170836	1.03123		68929.3	78546	72463.6	71548.2	60394.4	60318.1	64081.3	64922.1	66374.5
R.RESLT#SFGNGPLSAGGPGKPGGGGGGSGSSSM*SR.G	T1766	sp|Q14643|ITPR1_HUMAN	Inositol 1,4,5-trisphosphate receptor type 1 OS=Homo sapiens GN=ITPR1 PE=1 SV=2	-0.105994	0.505154	-0.097529	0.424607		13273.9	13171.3	11564.6	12351.4	10681.8	12284.2	11666.2	10866	12993.1
K.RESPT#CNLFPASK.S	T177	sp|Q6PGN9|PSRC1_HUMAN	Proline/serine-rich coiled-coil protein 1 OS=Homo sapiens GN=PSRC1 PE=1 SV=1	0.137168	1.3223	0.150307	1.15846		148056	148180	151000	164317	170089	157440	156030	171191	169124
K.RPPEDFET#PSGERPR.R	T177	sp|Q8WUA4|TF3C2_HUMAN	General transcription factor 3C polypeptide 2 OS=Homo sapiens GN=GTF3C2 PE=1 SV=2	-0.163245	0.362304	0.0771855	0.251886		93505	110764	99462.2	75554.1	84263.1	111419	92795.5	115268	112360
K.RVAT#PVDWK.D	T177	sp|P30041|PRDX6_HUMAN	Peroxiredoxin-6 OS=Homo sapiens GN=PRDX6 PE=1 SV=3	-0.050383	0.122367	0.0802222	0.196679		24945.8	20374.9	20386.7	22017	23471.3	17964.1	19651.7	23609.2	26203.7
R.ESPT#CNLFPASK.S	T177	sp|Q6PGN9|PSRC1_HUMAN	Proline/serine-rich coiled-coil protein 1 OS=Homo sapiens GN=PSRC1 PE=1 SV=1	0.626631	0.255797	0.302353	0.155778		1355.48	5489.67	4153.31	2150.84	3815.8	11014.5	5339.33	1364.53	6858.93
R.QPTETPVASQSSDKPSRDPET#PR.S	T177	sp|Q99618|CDCA3_HUMAN	Cell division cycle-associated protein 3 OS=Homo sapiens GN=CDCA3 PE=1 SV=1	0.0101881	0.0608813	0.271151	0.988024		102554	109523	103815	98842.8	109823	109465	115194	123847	142168
R.QPTETPVASQSSDKPSRDPET#PRS#SGSM*R.N	T177:S180	sp|Q99618|CDCA3_HUMAN	Cell division cycle-associated protein 3 OS=Homo sapiens GN=CDCA3 PE=1 SV=1	0.602329	0.542912	0.43689	0.365355		15885.3	3267.53	11867.1	15461.3	15566.9	16065.1	14059.5	15529.4	12402.3
K.SLLGDSAPTLHLNKGT#PSQS#PVVGR.S	T177:S181	sp|P52594|AGFG1_HUMAN	Arf-GAP domain and FG repeat-containing protein 1 OS=Homo sapiens GN=AGFG1 PE=1 SV=2	-0.336062	0.485505	-0.283199	0.330436		85963.4	102677	57313.8	64550.7	66957.5	63337	67560	88906.1	45651
R.RGSAVATSHFEVGNT#CPSEFPSK.S	T1770	sp|Q92576|PHF3_HUMAN	PHD finger protein 3 OS=Homo sapiens GN=PHF3 PE=1 SV=3	0.0597406	0.194655	0.0358137	0.0963419		11700.6	11411.7	13313.8	14226.3	11511.5	12228.4	11512.4	14346.9	11482.4
R.TSDST#PDPQRVPLR.L	T1772	sp|P52948|NUP98_HUMAN	Nuclear pore complex protein Nup98-Nup96 OS=Homo sapiens GN=NUP98 PE=1 SV=4	-0.00659859	0.027217	0.0928798	0.244001		98879.4	104337	114473	111615	98489	106135	115819	94370	128626
K.KPT#SPVKPIPQNTEYR.T	T1773	sp|P25054|APC_HUMAN	Adenomatous polyposis coli protein OS=Homo sapiens GN=APC PE=1 SV=2	0.0702826	0.313686	0.137171	0.59162		159856	160633	135872	149689	168131	161325	151276	173461	177146
K.QNAAAQAAINGVINT#PELNCK.G	T1776	sp|Q8IVL1|NAV2_HUMAN	Neuron navigator 2 OS=Homo sapiens GN=NAV2 PE=1 SV=3	0.0712441	0.207466	0.236889	0.545325		7089.51	8756.29	6651.48	8064.73	7490.12	8081.29	8350.67	7654.44	10506.8
K.VESLESLYFT#PIPAR.S	T1776	sp|Q14980|NUMA1_HUMAN	Nuclear mitotic apparatus protein 1 OS=Homo sapiens GN=NUMA1 PE=1 SV=2	-0.489366	0.948384	0.1403	0.255937		111440	119857	84880.6	58768	71459.6	94997.9	93681.7	138370	116418
R.AGPTEPM*DTSEATVCHSDLERT#PPLLPGRPAR.D	T1776	sp|Q9Y6J0|CABIN_HUMAN	Calcineurin-binding protein cabin-1 OS=Homo sapiens GN=CABIN1 PE=1 SV=1	-0.281666	0.446399	-0.0990134	0.115544		6558.85	11193.7	9151.88	7336.61	6762.28	8033.76	7690.54	10894.4	6534.91
R.LPPKVESLESLYFT#PIPAR.S	T1776	sp|Q14980|NUMA1_HUMAN	Nuclear mitotic apparatus protein 1 OS=Homo sapiens GN=NUMA1 PE=1 SV=2	-0.475868	0.581031	0.100244	0.0755957		22084.2	26310.9	13437.9	14281.6	12878.8	17299.7	18724.9	33182.6	14374.8
K.AASADSTTEGT#PADGFTVLSTK.S	T178	sp|O75367|H2AY_HUMAN	Core histone macro-H2A.1 OS=Homo sapiens GN=H2AFY PE=1 SV=4	0.0227936	0.059087	-0.00280841	0.00547759		14202.5	11321.8	11595.2	11225.9	12962.1	13522.6	11065.8	14549.7	11431.8
K.DSEGGWFIDKT#PSVK.K	T178	sp|O15381|NVL_HUMAN	Nuclear valosin-containing protein-like OS=Homo sapiens GN=NVL PE=1 SV=1	0.390493	0.977853	1.19255	3.09833		44874.3	39211.5	33768.9	60758.9	47551.1	46178.8	85691.2	97912.7	85759.8
K.EGEEPT#VYSDEEEPKDESAR.K	T178	sp|O00264|PGRC1_HUMAN	Membrane-associated progesterone receptor component 1 OS=Homo sapiens GN=PGRMC1 PE=1 SV=3	-0.157132	0.205586	-0.196478	0.25382		7124.14	11270.1	6566.68	7104.18	7367.36	7913.57	8008.85	6281.32	7492.69
K.RNT#FVGTPFWM*APEVIQQSAYDSK.A	T178	sp|Q9P289|MST4_HUMAN	Serine/threonine-protein kinase MST4 OS=Homo sapiens GN=MST4 PE=1 SV=2	-0.119822	0.228255	-0.2214	0.291538		7592.03	10514.5	7871.53	8250.7	9053.75	6603.23	5813.63	10226.3	6242.33
K.VGT#PM*SLTGQR.F	T178	sp|Q16594|TAF9_HUMAN	Transcription initiation factor TFIID subunit 9 OS=Homo sapiens GN=TAF9 PE=1 SV=1	-0.26137	0.548717	-0.0465499	0.0678278		59369.1	83841.6	87406.3	66384.8	58751.2	67266.7	72432.5	60022.9	90839.3
K.VGT#PMSLTGQR.F	T178	sp|Q16594|TAF9_HUMAN	Transcription initiation factor TFIID subunit 9 OS=Homo sapiens GN=TAF9 PE=1 SV=1	0.467183	0.396705	0.513493	0.415692		27835	7631.21	36488.9	36687.8	26605.7	36177.7	36683.1	23221	42812
R.NVKPSQT#PQPK.D	T178	sp|Q96HR9|REEP6_HUMAN	Receptor expression-enhancing protein 6 OS=Homo sapiens GN=REEP6 PE=1 SV=1	0.0246096	0.0735503	0.154337	0.261154		832030	917224	1.04035e+06	992862	853876	990855	1.0372e+06	789151	1.27822e+06
R.RST#SPIIGS#PPVR.A	T178:S184	sp|Q86TB9|PATL1_HUMAN	Protein PAT1 homolog 1 OS=Homo sapiens GN=PATL1 PE=1 SV=2	0.174596	0.361437	-0.218744	1.28373		7556.28	7162.28	6590.67	6887.19	9873.28	7290.15	5759.99	6519.38	6031.93
K.EHTSETTERT#PK.H	T1781	sp|P49454|CENPF_HUMAN	Centromere protein F OS=Homo sapiens GN=CENPF PE=1 SV=2	-0.0330127	0.0313	-0.12192	0.071853		133478	126618	74313.4	88260.1	148318	90265.8	78147.1	178245	50918.5
K.NHIRT#PASTK.S	T1781	sp|Q8IWZ3|ANKH1_HUMAN	Ankyrin repeat and KH domain-containing protein 1 OS=Homo sapiens GN=ANKHD1 PE=1 SV=1	-0.0930117	0.253387	0.20043	0.416609		36248.5	45361.9	49104.1	41345.5	38381.4	42826.3	46745	42958.8	60492.5
K.SLGPPGPPFNIT#PR.K	T1781	sp|Q9NZM1|MYOF_HUMAN	Myoferlin OS=Homo sapiens GN=MYOF PE=1 SV=1	-0.0239346	0.123528	-0.0170453	0.0863089		43320.7	48160.2	41701.3	44756.7	44037.9	42196.4	45078.1	42634	43905.9
K.AM*HT#PKPAVGEEK.D	T1784	sp|P46013|KI67_HUMAN	Antigen KI-67 OS=Homo sapiens GN=MKI67 PE=1 SV=2	0.156225	0.875071	0.0815041	0.30346		324155	290672	344406	346597	365557	356784	367443	345578	301962
K.AMHT#PKPAVGEEK.D	T1784	sp|P46013|KI67_HUMAN	Antigen KI-67 OS=Homo sapiens GN=MKI67 PE=1 SV=2	0.598734	0.555391	0.465373	0.399228		448425	95909.6	388117	457078	450668	504347	522456	395989	368967
K.SDISPLT#PR.E	T1788	sp|P46821|MAP1B_HUMAN	Microtubule-associated protein 1B OS=Homo sapiens GN=MAP1B PE=1 SV=2	-0.128525	0.503042	0.0318801	0.109505		161407	196106	197809	165698	171998	170294	194569	176975	196186
K.ATVT#PSPVK.G	T179	sp|Q9H1E3|NUCKS_HUMAN	Nuclear ubiquitous casein and cyclin-dependent kinase substrate 1 OS=Homo sapiens GN=NUCKS1 PE=1 SV=1	-0.0509652	0.266078	-0.0340152	0.168631		770748	852858	825339	781471	850731	731741	764632	760729	866519
K.HQNIHT#GEKPYECNECGK.A	T179	sp|Q15072|OZF_HUMAN	Zinc finger protein OZF OS=Homo sapiens GN=ZNF146 PE=1 SV=2	0.0384925	0.0747262	0.0820093	0.130771		35298.4	29252.1	25987.8	29655.8	36190.4	27140.3	34798.7	37147.5	23887.8
K.KKPEEEGSAHQDT#AEK.N	T179	sp|Q9ULW0|TPX2_HUMAN	Targeting protein for Xklp2 OS=Homo sapiens GN=TPX2 PE=1 SV=2	-0.0333786	0.10556	-0.193463	0.374442		15877.7	18102.3	17030.1	15977.6	18821.4	15044.4	16882.2	17083.5	10642.8
K.T#PTLQPTPEVHNGLR.V	T179	sp|O75152|ZC11A_HUMAN	Zinc finger CCCH domain-containing protein 11A OS=Homo sapiens GN=ZC3H11A PE=1 SV=3	-0.0570996	0.0747964	0.0423337	0.0530813		8120.96	13270.8	14542	9966.95	12400.9	12171.5	12086.4	10459.4	14458
R.FHINWDNNM*DRLEAIETQDPSLGCGLPLNCT#PIK.G	T179	sp|Q9NVP2|ASF1B_HUMAN	Histone chaperone ASF1B OS=Homo sapiens GN=ASF1B PE=1 SV=1	0.0607958	0.257374	0.131371	1.05728		31434.4	28280.8	28804.5	30401.8	33814.9	28113	32530.9	32833.5	31594.3
R.LEAIETQDPSLGCGLPLNCT#PIK.G	T179	sp|Q9NVP2|ASF1B_HUMAN	Histone chaperone ASF1B OS=Homo sapiens GN=ASF1B PE=1 SV=1	0.114893	0.424716	0.133314	0.673801		78895.6	80788.8	93594.9	82524.2	100817	90933.2	89269.2	96369.3	92160.8
R.NLSPT#PASPNQGPPPQVPVSPGPPK.D	T179	sp|Q9C0E8|LNP_HUMAN	Protein lunapark OS=Homo sapiens GN=LNP PE=1 SV=2	0.235159	0.547466	0.274031	0.394845		5258.36	7336.16	7785.05	9050.52	7167.71	7769.27	9792.59	5713.55	9136.47
R.TPGPPRST#PLEENVVDREQIDFLAAR.Q	T179	sp|Q8IVT2|CS021_HUMAN	Uncharacterized protein C19orf21 OS=Homo sapiens GN=C19orf21 PE=1 SV=1	-0.154581	0.331491	-0.130275	0.290604		25960.5	22565.3	17693.9	21292.1	17420.3	20779	21073.6	19937.8	19490.6
K.ATVT#PS#PVK.G	T179:S181	sp|Q9H1E3|NUCKS_HUMAN	Nuclear ubiquitous casein and cyclin-dependent kinase substrate 1 OS=Homo sapiens GN=NUCKS1 PE=1 SV=1	0.0775177	0.711098	0.0117989	0.0872123		1.16072e+07	1.1843e+07	1.27639e+07	1.26626e+07	1.31185e+07	1.24319e+07	1.18969e+07	1.21157e+07	1.24988e+07
R.NLSPT#PAS#PNQGPPPQVPVS#PGPPK.D	T179:S182:S194	sp|Q9C0E8|LNP_HUMAN	Protein lunapark OS=Homo sapiens GN=LNP PE=1 SV=2	0.0876677	0.311959	0.0887187	0.197758		38664.1	31548.2	40303.3	40676.7	39270.1	37492.6	39681.4	32654.8	45188.8
K.RSSPET#GTTGDVAWQISPK.A	T1792	sp|Q8WUY3|PRUN2_HUMAN	Protein prune homolog 2 OS=Homo sapiens GN=PRUNE2 PE=1 SV=3	-0.444344	0.375626	-0.16036	0.121988		2964.3	2688.98	1278.11	1338.15	2569.4	1186.47	1256.43	2998.63	1947.17
R.SVSVDIRRT#PEEEFSVGDK.L	T1798	sp|Q6UB99|ANR11_HUMAN	Ankyrin repeat domain-containing protein 11 OS=Homo sapiens GN=ANKRD11 PE=1 SV=3	-0.197677	1.00564	-0.0820199	0.202806		30466.5	31220.7	33377.7	27727	30218.6	24946.6	29100.6	25165.5	35545
K.FCT#PDLLR.R	T18	sp|Q96NL8|CH037_HUMAN	Protein C8orf37 OS=Homo sapiens GN=C8orf37 PE=1 SV=1	-0.263171	1.05453	-0.164816	0.456059		74932.3	63846.8	73930.3	64907.5	51721.5	60612	62612.6	53093.2	74039.9
K.LADQPLT#PK.S	T18	sp|Q96S82|UBL7_HUMAN	Ubiquitin-like protein 7 OS=Homo sapiens GN=UBL7 PE=1 SV=2	-0.0292741	0.329422	-0.0688349	0.431637		76441.2	77620.6	81035.6	79031.7	77137.2	74206.2	75192.4	69073.9	79877.4
K.RVTLLT#PAGATGSGGGTSGDSSK.G	T18	sp|Q9BZI7|REN3B_HUMAN	Regulator of nonsense transcripts 3B OS=Homo sapiens GN=UPF3B PE=1 SV=1	-0.0172251	0.0340425	-0.0946764	0.217475		13775.9	12830.5	13489.3	12706.5	15963.5	10949.8	11901.9	10475.7	15171.2
K.TDT#SPVLETAGTVAAM*AATPSAR.A	T18	sp|Q8WWH5|TRUB1_HUMAN	Probable tRNA pseudouridine synthase 1 OS=Homo sapiens GN=TRUB1 PE=1 SV=1	-0.375417	0.293611	-0.395819	0.310408		3743.12	11159	7616.15	5928.8	6516.5	4913.65	5853.52	6011.09	5250.59
R.AGT#EDEEEEEEGRRETPEDR.E	T18	sp|O95456|PSMG1_HUMAN	Proteasome assembly chaperone 1 OS=Homo sapiens GN=PSMG1 PE=1 SV=1	0.104157	0.232382	0.23328	0.302079		40810	33971.5	47856.4	47778.5	37515.3	46525.5	48161.6	33473.6	62526.2
R.AGT#EDEEEEEEGRRETPEDREVR.L	T18	sp|O95456|PSMG1_HUMAN	Proteasome assembly chaperone 1 OS=Homo sapiens GN=PSMG1 PE=1 SV=1	0.186987	0.629051	0.170617	0.422583		41856	38964.2	44311.4	50622	40523.8	51301.9	43826	40955.8	56058.8
R.SQLGAHHTT#PVGDGAAGTR.G	T18	sp|Q5BJD5|TM41B_HUMAN	Transmembrane protein 41B OS=Homo sapiens GN=TMEM41B PE=1 SV=1	-0.203093	0.191913	-0.333789	0.210474		230323	246441	128372	134399	250797	140477	124694	286743	68707.6
R.VTLLT#PAGATGSGGGTSGDSSK.G	T18	sp|Q9BZI7|REN3B_HUMAN	Regulator of nonsense transcripts 3B OS=Homo sapiens GN=UPF3B PE=1 SV=1	-0.059	0.0552758	-3.76239e-05	3.42712e-05		1831.07	3928.1	3060.14	2380.56	2464.37	3620.98	2337.75	3660.8	2820.52
R.YSSGASIGCT#PTSTQAK.M	T18	sp|Q6NXE6|ARMC6_HUMAN	Armadillo repeat-containing protein 6 OS=Homo sapiens GN=ARMC6 PE=1 SV=2	0.290387	0.351804	0.500467	0.666389		3284.3	1459.19	2384.16	3493.18	2763.05	2460.65	3280.49	2712.35	4090.44
R.AT#SNVFAM*FDQSQIQEFK.E	T18; T19; T19	sp|P19105|ML12A_HUMAN; sp|O14950|ML12B_HUMAN; sp|P24844|MYL9_HUMAN	Myosin regulatory light chain 12A OS=Homo sapiens GN=MYL12A PE=1 SV=2; Myosin regulatory light chain 12B OS=Homo sapiens GN=MYL12B PE=1 SV=2; Myosin regulatory light polypeptide 9 OS=Homo sapiens GN=MYL9 PE=1 SV=4	0.279316	0.601204	0.377145	1.22252		199214	163042	174113	201018	185623	264307	228321	261961	206338
K.KKSM*EELT#VIQCTSQELPAQTGLLSQTGDVPLPAGR.E	T180	sp|Q6ZSR9|YJ005_HUMAN	Uncharacterized protein FLJ45252 OS=Homo sapiens PE=1 SV=2	0.0855328	0.0523954	-0.187983	0.112358		1868.54	6990.71	3589.69	4070.27	3633.03	5506.03	4268.25	2924.85	3734.99
K.LAPAQYIRYT#PSQQGVAFNSGAK.Q	T180	sp|Q13573|SNW1_HUMAN	SNW domain-containing protein 1 OS=Homo sapiens GN=SNW1 PE=1 SV=1	-0.136393	0.157541	0.0367201	0.0333459		3551.74	6511.4	3953.86	4353.87	4463.6	3935.07	3954.24	4052.03	6372.08
K.LT#PVPDSFFAK.H	T180	sp|O94906|PRP6_HUMAN	Pre-mRNA-processing factor 6 OS=Homo sapiens GN=PRPF6 PE=1 SV=1	-0.0216396	0.180897	0.0294431	0.192959		125936	136420	137068	127616	134021	131841	137967	128006	141687
K.RAT#PINLASAIRK.S	T180	sp|P55199|ELL_HUMAN	RNA polymerase II elongation factor ELL OS=Homo sapiens GN=ELL PE=1 SV=1	0.226432	0.758027	0.221903	0.333345		4902	3895.33	4322.27	5752.11	5010.96	4586.05	4806.25	6600.5	3894.26
K.RPST#SEVNNVNPK.K	T180	sp|Q6N043|Z280D_HUMAN	Zinc finger protein 280D OS=Homo sapiens GN=ZNF280D PE=1 SV=3	-0.103544	1.81409	0.0417599	0.178517		16794.7	16825.3	17028.8	15418.8	15656	16066.1	17630.2	18933.3	15572.7
K.T#PASSDFSDLNTQTNWTK.S	T180	sp|Q5SYE7|NHSL1_HUMAN	NHS-like protein 1 OS=Homo sapiens GN=NHSL1 PE=1 SV=2	0.0158096	0.0594194	0.148558	0.673307		8056.36	8227.09	8357.43	9288.38	7825.63	7798.38	9600.63	8110.54	9602.29
R.AAPT#TPPPPVK.R	T180	sp|Q9NZQ3|SPN90_HUMAN	NCK-interacting protein with SH3 domain OS=Homo sapiens GN=NCKIPSD PE=1 SV=1	-0.065932	0.0879871	-0.0491723	0.0923772		24301.2	31895.6	27787.9	21495.8	23213.2	35523.9	32047.7	22138.4	26984.3
R.AVLNPT#PIK.R	T180	sp|P84095|RHOG_HUMAN	Rho-related GTP-binding protein RhoG OS=Homo sapiens GN=RHOG PE=1 SV=1	0.017167	0.0345829	0.125803	0.322492		649896	531278	462718	509321	538785	615465	573050	653476	567150
R.RAAPT#TPPPPVK.R	T180	sp|Q9NZQ3|SPN90_HUMAN	NCK-interacting protein with SH3 domain OS=Homo sapiens GN=NCKIPSD PE=1 SV=1	-0.159193	0.14692	-0.147468	0.187237		29610.3	17495.2	21498.7	26699.4	23791.4	10946	17492.4	26166.4	18279.4
R.YT#PSQQGVAFNSGAK.Q	T180	sp|Q13573|SNW1_HUMAN	SNW domain-containing protein 1 OS=Homo sapiens GN=SNW1 PE=1 SV=1	-0.152736	0.272904	0.285471	1.03937		11798.6	15286.9	14034.1	9777.66	11659.8	15551.4	14952.6	17684.3	17480
K.GWM*SILDEPGEPPSPSLT#TTSTSQWK.K	T1800	sp|Q9H2D6|TARA_HUMAN	TRIO and F-actin-binding protein OS=Homo sapiens GN=TRIOBP PE=1 SV=3	-0.303793	0.610777	-0.452706	0.855805		10088.1	14607.1	10820.1	8873.88	10509.6	9388.17	7516.61	10380.7	8052.72
R.SRFT#PELQPK.A	T1800	sp|Q14676|MDC1_HUMAN	Mediator of DNA damage checkpoint protein 1 OS=Homo sapiens GN=MDC1 PE=1 SV=3	-0.17778	1.15515	-0.120324	0.836516		2.26661e+06	2.34248e+06	2.07092e+06	2.03387e+06	1.93383e+06	1.93784e+06	2.04049e+06	1.97753e+06	2.12746e+06
R.T#LSSPSLQTDGIAATPVPPPPPPK.S	T1800	sp|Q9H7D0|DOCK5_HUMAN	Dedicator of cytokinesis protein 5 OS=Homo sapiens GN=DOCK5 PE=1 SV=3	-0.0108	0.0300432	-0.182602	0.40851		20129.7	20587.6	24419.5	22074.7	23312.3	19264	17953.9	15986.1	23452.9
R.TNVQQTTDLEIPPPGT#PHSELLEEVECTPSPR.L	T1800	sp|Q9ULT8|HECD1_HUMAN	E3 ubiquitin-protein ligase HECTD1 OS=Homo sapiens GN=HECTD1 PE=1 SV=3	0.0718169	0.204485	0.0428468	0.0549457		9223.51	9307.89	11973.4	10622.7	10528.2	10910.9	11424	7245.58	12754.8
K.DINTFLGT#PVQK.L	T1801	sp|P46013|KI67_HUMAN	Antigen KI-67 OS=Homo sapiens GN=MKI67 PE=1 SV=2	-0.136036	0.681861	-0.0920074	0.445133		3.14742e+06	3.46285e+06	2.91651e+06	2.87191e+06	2.83247e+06	2.96515e+06	2.90116e+06	3.16541e+06	2.87161e+06
K.RRSGHFDVT#TVASIK.E	T1801	sp|Q8TDM6|DLG5_HUMAN	Disks large homolog 5 OS=Homo sapiens GN=DLG5 PE=1 SV=4	0.00105839	0.00288644	-0.0547865	0.0992078		16802.7	13148.8	15082.2	16251.8	14668.7	14146.2	13413.8	17765.2	12176.5
K.GWM*SILDEPGEPPSPSLTTT#STSQWK.K	T1802	sp|Q9H2D6|TARA_HUMAN	TRIO and F-actin-binding protein OS=Homo sapiens GN=TRIOBP PE=1 SV=3	-0.108232	0.526664	-0.0800169	0.22375		13607.3	14926.5	13106.6	14006.5	12813.7	11810.5	11797.9	15405.2	12190.7
K.ALFAVGVGRPSFGLGT#PK.A	T1803	sp|O14686|MLL2_HUMAN	Histone-lysine N-methyltransferase MLL2 OS=Homo sapiens GN=MLL2 PE=1 SV=2	-0.389702	1.23072	-0.213128	0.737868		82539.7	98000.1	77997	59053.6	63912.7	74371.6	67530	78602.9	76897.6
K.DSDFSLPPGSASGPT#GSPVVK.L	T1806	sp|Q5JSZ5|PRC2B_HUMAN	Protein PRRC2B OS=Homo sapiens GN=PRRC2B PE=1 SV=2	-0.0859578	0.42284	-0.0600426	0.281783		21728.5	18236.1	20577.6	18270.7	19573.5	19196.2	19109.3	18697	20268
R.GLSQNQQIPQNSVT#PR.R	T1808	sp|Q8WYP5|ELYS_HUMAN	Protein ELYS OS=Homo sapiens GN=AHCTF1 PE=1 SV=3	0.0475003	0.275833	0.143739	0.729272		154611	146377	137444	159756	142055	151296	145936	167472	170956
R.RTPSLALT#PPQAEQEVDVLDVNVR.G	T1808	sp|Q04721|NOTC2_HUMAN	Neurogenic locus notch homolog protein 2 OS=Homo sapiens GN=NOTCH2 PE=1 SV=3	0.278774	0.697586	0.278525	0.745266		17528.3	15877.3	22418.4	22369.2	25566.8	19787.7	22800	22148.5	22763.6
R.TPSLALT#PPQAEQEVDVLDVNVR.G	T1808	sp|Q04721|NOTC2_HUMAN	Neurogenic locus notch homolog protein 2 OS=Homo sapiens GN=NOTCH2 PE=1 SV=3	0.0989665	0.693949	0.156338	1.11117		24692.1	23558.5	26840.7	26764.1	26491.2	27167.9	27453.7	27100.4	29131.8
K.CLEDLGNVLTST#PNAK.T	T181	sp|Q5T8D3|ACBD5_HUMAN	Acyl-CoA-binding domain-containing protein 5 OS=Homo sapiens GN=ACBD5 PE=1 SV=1	-0.361965	1.61417	-0.259269	0.54072		9322.15	10623.4	9391.14	6717.35	8036.7	8072.9	8357.38	6132.46	10021.3
K.SEAAEPPKT#PPSSCDSTNAAIAK.Q	T181	sp|Q9NQR1|SETD8_HUMAN	N-lysine methyltransferase SETD8 OS=Homo sapiens GN=SETD8 PE=1 SV=3	0.210367	0.638065	0.251157	0.660528		14725.7	15861.4	19540.5	20835.5	17149.6	20011.7	20804.4	16741.3	22114.3
R.AAPTT#PPPPVK.R	T181	sp|Q9NZQ3|SPN90_HUMAN	NCK-interacting protein with SH3 domain OS=Homo sapiens GN=NCKIPSD PE=1 SV=1	-0.0140375	0.0146506	0.0275029	0.039389		293573	475345	379467	284972	348510	503783	411126	322298	437064
R.NANAEPAVQRT#LLEK.-	T181	sp|P14209|CD99_HUMAN	CD99 antigen OS=Homo sapiens GN=CD99 PE=1 SV=1	0.639159	1.6816	0.541716	1.15702		36308.5	34665.3	43249.1	52100	58669.7	67123.5	66447.3	49200.4	50627
R.RAAPTT#PPPPVK.R	T181	sp|Q9NZQ3|SPN90_HUMAN	NCK-interacting protein with SH3 domain OS=Homo sapiens GN=NCKIPSD PE=1 SV=1	0.00980998	0.00855234	-0.00975263	0.00980101		625437	358211	453009	598594	560182	287684	409722	625419	391838
R.QHEAPSNRPLNELLT#PQGPS#PR.T	T181:S186	sp|P10398|ARAF_HUMAN	Serine/threonine-protein kinase A-Raf OS=Homo sapiens GN=ARAF PE=1 SV=2	-0.0098994	0.057655	-0.0497999	0.230979		24325.2	26456	24042.8	26128.6	24199.1	23984.7	24654.8	21806	25824.4
R.RRT#TQIINITM*TK.K	T1811	sp|Q14980|NUMA1_HUMAN	Nuclear mitotic apparatus protein 1 OS=Homo sapiens GN=NUMA1 PE=1 SV=2	-0.061018	0.109777	-0.372989	0.698355		63197.2	40841.5	53652.1	52862.3	52690	45608.1	39494.2	43878.1	38393.6
R.RRT#TQIINITMTK.K	T1811	sp|Q14980|NUMA1_HUMAN	Nuclear mitotic apparatus protein 1 OS=Homo sapiens GN=NUMA1 PE=1 SV=2	0.146748	0.133962	-0.312405	0.257541		74055.6	25589.9	55836.9	62163.7	56948.1	53018.3	43127.6	46690.3	35391.8
R.RT#TQIINITM*TK.K	T1811	sp|Q14980|NUMA1_HUMAN	Nuclear mitotic apparatus protein 1 OS=Homo sapiens GN=NUMA1 PE=1 SV=2	0.14181	0.161774	-0.0308164	0.0381126		26667	37008.6	41401.1	31753.4	31456.7	52719.8	37388.4	24632.7	40834.9
R.T#TQIINITM*TK.K	T1811	sp|Q14980|NUMA1_HUMAN	Nuclear mitotic apparatus protein 1 OS=Homo sapiens GN=NUMA1 PE=1 SV=2	-0.39021	0.766152	-0.670269	1.19501		77769.3	111809	83789.1	70338.4	72738.4	65507.4	51997.2	71406.4	48377.4
R.T#TQIINITMTK.K	T1811	sp|Q14980|NUMA1_HUMAN	Nuclear mitotic apparatus protein 1 OS=Homo sapiens GN=NUMA1 PE=1 SV=2	-0.200098	1.15443	-0.515978	2.10521		24833.3	25567.4	22460.7	22861.2	20053.5	20510.5	17316.3	16189.4	17447.7
R.RRTT#QIINITM*TK.K	T1812	sp|Q14980|NUMA1_HUMAN	Nuclear mitotic apparatus protein 1 OS=Homo sapiens GN=NUMA1 PE=1 SV=2	-0.457046	0.834994	-0.648704	1.04119		25747.7	35029.8	23812.9	22944.6	20053.4	18624.1	15404.8	23958.5	14592.8
R.TT#QIINITM*TK.K	T1812	sp|Q14980|NUMA1_HUMAN	Nuclear mitotic apparatus protein 1 OS=Homo sapiens GN=NUMA1 PE=1 SV=2	0.299395	0.279122	-0.269613	0.197333		22072.5	6853.56	14599.5	17992.2	17780.5	17791.2	10489.9	14291	11325.4
K.TAT#CHSSSSPPIDAASAEPYGFR.A	T1813	sp|P46821|MAP1B_HUMAN	Microtubule-associated protein 1B OS=Homo sapiens GN=MAP1B PE=1 SV=2	0.307076	0.860544	0.227651	0.38904		8772.67	9435.1	8349.76	10109.6	12782	9965.29	9377.54	13228.8	8490.62
R.QQPTPLT#PAQPAPAPAPATTTGTR.A	T1814	sp|Q9Y6J0|CABIN_HUMAN	Calcineurin-binding protein cabin-1 OS=Homo sapiens GN=CABIN1 PE=1 SV=1	0.365783	0.423358	0.422585	0.342346		3349.72	2928.84	1300.65	3861.02	3180.08	2725.33	2145.38	3075.1	4938.15
K.GVIDLAEVEAVAPGT#PTM*GAPK.T	T1819	sp|O95248|MTMR5_HUMAN	Myotubularin-related protein 5 OS=Homo sapiens GN=SBF1 PE=1 SV=3	-0.113007	0.204045	-0.196216	0.344103		104327	162702	126010	123665	126972	112791	106777	133069	103214
K.GVIDLAEVEAVAPGT#PTMGAPK.T	T1819	sp|O95248|MTMR5_HUMAN	Myotubularin-related protein 5 OS=Homo sapiens GN=SBF1 PE=1 SV=3	0.693541	0.838609	0.551316	0.656903		24508.9	8762.31	23782.1	28794.3	31596.3	31878.7	31771.5	27071.2	24764.5
R.T#SIHDFLTK.D	T1819	sp|Q3V6T2|GRDN_HUMAN	Girdin OS=Homo sapiens GN=CCDC88A PE=1 SV=2	0.122613	0.0519517	0.150574	0.0846323		33214.2	129477	83892.6	42473.9	58940.4	167043	108414	40756.2	124541
K.EGEDGDQPT#TPPKPLK.T	T182	sp|P18858|DNLI1_HUMAN	DNA ligase 1 OS=Homo sapiens GN=LIG1 PE=1 SV=1	-0.432607	0.802915	-0.342449	0.66672		53043.6	46490.4	68904.3	39547.4	42900.1	42352.1	42623.8	38482.8	51741
K.EPSAT#PPISNLTK.T	T182	sp|P30622|CLIP1_HUMAN	CAP-Gly domain-containing linker protein 1 OS=Homo sapiens GN=CLIP1 PE=1 SV=2	0.0520245	0.423482	0.049402	0.761445		457477	466125	448780	455975	503605	463196	458051	478577	483563
K.IDQGDLM*T#PQFTPYYVAPQVLEAQR.R	T182	sp|Q8IW41|MAPK5_HUMAN	MAP kinase-activated protein kinase 5 OS=Homo sapiens GN=MAPKAPK5 PE=1 SV=2	-0.272638	0.0936142	-0.347233	0.120829		0	723.87	601.085	575.957	0	520.846	0	562.888	478.646
K.RTAITT#PNFK.K	T182	sp|Q9BXS6|NUSAP_HUMAN	Nucleolar and spindle-associated protein 1 OS=Homo sapiens GN=NUSAP1 PE=1 SV=1	-0.148963	0.123923	0.00223915	0.0019469		779790	429072	459159	664521	561340	278525	437150	735251	498212
K.RTAITT#PNFKK.L	T182	sp|Q9BXS6|NUSAP_HUMAN	Nucleolar and spindle-associated protein 1 OS=Homo sapiens GN=NUSAP1 PE=1 SV=1	-0.152765	0.134708	-0.0179819	0.0146093		908115	478228	586423	767623	661022	345906	543923	911672	492735
K.T#PQGPPEIYSDTQFPSLQSTAK.H	T182	sp|Q9UKY7|CDV3_HUMAN	Protein CDV3 homolog OS=Homo sapiens GN=CDV3 PE=1 SV=1	-0.0846416	0.375674	0.151556	0.462591		22376.1	26883.3	25778.4	23532.8	22364.6	24864.7	25224.8	32018	26106.7
R.KT#PQGPPEIYSDTQFPSLQSTAK.H	T182	sp|Q9UKY7|CDV3_HUMAN	Protein CDV3 homolog OS=Homo sapiens GN=CDV3 PE=1 SV=1	-0.139787	0.824383	-0.0459232	0.23414		45096.9	39613	40020	38778.6	36449.8	37983	42253.5	37942.1	40626.4
R.TAITT#PNFK.K	T182	sp|Q9BXS6|NUSAP_HUMAN	Nucleolar and spindle-associated protein 1 OS=Homo sapiens GN=NUSAP1 PE=1 SV=1	-0.120821	0.306497	-0.159688	0.304742		232476	296527	261312	229146	214078	283601	260828	174260	272417
R.TAITT#PNFKK.L	T182	sp|Q9BXS6|NUSAP_HUMAN	Nucleolar and spindle-associated protein 1 OS=Homo sapiens GN=NUSAP1 PE=1 SV=1	0.117405	0.287816	0.0620489	0.117789		704939	927924	940739	833341	898739	1.05972e+06	971998	720762	993944
R.VRPAST#GGLSLLPPPPGGK.T	T182	sp|Q9NVZ3|NECP2_HUMAN	Adaptin ear-binding coat-associated protein 2 OS=Homo sapiens GN=NECAP2 PE=1 SV=1	0.0604406	0.407595	0.161647	0.988843		1247545	1.27171e+06	1.14113e+06	1.23802e+06	1.34548e+06	1.2335e+06	1.34619e+06	1.46571e+06	1.28248e+06
K.FSDTTQDREIFDHHT#EEDIDK.S	T1824	sp|Q8NG31|CASC5_HUMAN	Protein CASC5 OS=Homo sapiens GN=CASC5 PE=1 SV=3	-0.230535	0.76733	-0.790927	1.95627		11348.8	9111.11	11436.5	9070.57	8795.22	9320.11	6188.57	5177.32	7069.36
R.EIFDHHT#EEDIDK.S	T1824	sp|Q8NG31|CASC5_HUMAN	Protein CASC5 OS=Homo sapiens GN=CASC5 PE=1 SV=3	-0.216273	0.998204	-0.587377	2.07112		58605.8	53678.6	64340.5	51594.5	53559.6	46882.2	35709.5	37969.3	43874.3
K.GSVADYGNLM*ENQDLLGSPT#PPPPPPHQR.H	T1825	sp|Q14185|DOCK1_HUMAN	Dedicator of cytokinesis protein 1 OS=Homo sapiens GN=DOCK1 PE=1 SV=2	-0.177397	0.150668	-0.2513	0.208549		10172	4341.9	7574.88	4953.21	8969.52	5610.28	5394.09	8868.56	4294.96
K.T#PVQAAAVSIVEKPVTR.K	T1826	sp|Q96T58|MINT_HUMAN	Msx2-interacting protein OS=Homo sapiens GN=SPEN PE=1 SV=1	-0.0561942	0.1864	-0.211969	0.949934		10951.6	12266.4	10612.7	12153.3	9690.07	10694.9	9819.81	10668.1	8720.09
K.WPQGAVPQLPPSAPAT#SEMTTTPERPR.R	T1827	sp|P27708|PYR1_HUMAN	CAD protein OS=Homo sapiens GN=CAD PE=1 SV=3	0.465219	0.471861	0.61527	0.67068		9338	2763.12	8340.14	9132.58	11118.8	7968.32	11268.7	9431.07	10613.1
R.KWPQGAVPQLPPSAPAT#SEM*TTTPERPRR.G	T1827	sp|P27708|PYR1_HUMAN	CAD protein OS=Homo sapiens GN=CAD PE=1 SV=3	-0.521152	0.863214	-0.28675	0.512721		18938.1	29453	22253	16482.7	18230.3	14512.8	18562.4	22000.9	17346.9
K.NNPDYNWNVRKT#.-	T1828	sp|O14647|CHD2_HUMAN	Chromodomain-helicase-DNA-binding protein 2 OS=Homo sapiens GN=CHD2 PE=1 SV=2	-0.156997	0.694569	-0.04497	0.234898		120112	113179	113900	115235	92613.3	103543	121761	103631	111143
K.EGEDGDQPTT#PPKPLK.T	T183	sp|P18858|DNLI1_HUMAN	DNA ligase 1 OS=Homo sapiens GN=LIG1 PE=1 SV=1	0.0169577	0.243487	-0.00931725	0.070264		342794	345134	362263	355853	354077	352678	343208	334568	365656
K.TTNPDVHPT#EATPSSTFTGIRPAR.V	T183	sp|Q8N573|OXR1_HUMAN	Oxidation resistance protein 1 OS=Homo sapiens GN=OXR1 PE=1 SV=2	-0.319413	0.656695	-0.122175	0.257184		12686.4	9283.73	8995.97	7643.27	8829.32	8343.51	9521.03	9639.33	9291.33
K.EGEDGDQPTT#PPKPLKTS#K.A	T183:S191	sp|P18858|DNLI1_HUMAN	DNA ligase 1 OS=Homo sapiens GN=LIG1 PE=1 SV=1	0.314062	1.34574	1.0214	1.51736		49978.3	46603.9	57245.2	65777.8	57879.1	67581.7	103250	86005.1	122996
R.GPDGCT#PLM*LASLR.G	T1830	sp|Q04721|NOTC2_HUMAN	Neurogenic locus notch homolog protein 2 OS=Homo sapiens GN=NOTCH2 PE=1 SV=3	-0.233655	2.09064	-0.106851	0.743519		37820.4	37826.4	35477.8	31197.8	32304.5	31006.6	31813.3	36303.4	35074.9
R.KWPQGAVPQLPPSAPATSEM*T#TTPERPR.R	T1831	sp|P27708|PYR1_HUMAN	CAD protein OS=Homo sapiens GN=CAD PE=1 SV=3	0.2404	0.891135	0.229974	0.861875		801261	628749	789393	865185	946463	810176	891959	913588	797399
K.WPQGAVPQLPPSAPATSEM*TT#TPERPR.R	T1832	sp|P27708|PYR1_HUMAN	CAD protein OS=Homo sapiens GN=CAD PE=1 SV=3	-0.1112	0.256124	-0.0826716	0.185454		46453.7	63546.4	47731.5	48142.1	51003.4	46885.3	49146.1	52433.6	47367.4
K.WPQGAVPQLPPSAPATSEM*TT#TPERPRR.G	T1832	sp|P27708|PYR1_HUMAN	CAD protein OS=Homo sapiens GN=CAD PE=1 SV=3	-0.253844	0.231458	-0.332274	0.286354		8982.16	19340.2	10705.9	11158.8	12560.5	9012.06	9662.76	13744.8	7592.01
R.KWPQGAVPQLPPSAPATSEM*TT#TPERPRR.G	T1832	sp|P27708|PYR1_HUMAN	CAD protein OS=Homo sapiens GN=CAD PE=1 SV=3	-0.107286	0.400578	-0.0548513	0.179524		22387.3	28203.1	25794.8	24885.2	23247.4	22778.4	22698.2	26296.6	24540.8
R.KWPQGAVPQLPPSAPATSEMTT#TPERPR.R	T1832	sp|P27708|PYR1_HUMAN	CAD protein OS=Homo sapiens GN=CAD PE=1 SV=3	0.734639	0.804488	0.509934	0.530628		23535.5	6935.07	22025.3	28092.1	28550.9	30709.2	26935.4	22658.2	25159.7
K.WPQGAVPQLPPSAPATSEM*TTT#PERPR.R	T1833	sp|P27708|PYR1_HUMAN	CAD protein OS=Homo sapiens GN=CAD PE=1 SV=3	-0.0654029	0.308007	-0.042089	0.190115		78094.7	91400.1	81734.8	81765.1	83782	74547.5	76362	85613.1	82031
R.KWPQGAVPQLPPSAPATSEM*TTT#PERPR.R	T1833	sp|P27708|PYR1_HUMAN	CAD protein OS=Homo sapiens GN=CAD PE=1 SV=3	-0.0621315	0.651753	-0.191196	1.54743		175750	191286	182117	171926	176465	177614	163733	150491	166768
R.KWPQGAVPQLPPSAPATSEMTTT#PERPR.R	T1833	sp|P27708|PYR1_HUMAN	CAD protein OS=Homo sapiens GN=CAD PE=1 SV=3	0.459447	0.432381	0.419759	0.387146		421270	106080	344073	389671	421566	386984	417039	366171	382497
K.EAAT#LEVERPLPM*EVEK.N	T184	sp|P51858|HDGF_HUMAN	Hepatoma-derived growth factor OS=Homo sapiens GN=HDGF PE=1 SV=1	0.567985	0.4697	0.334629	0.244962		128232	22490.5	89881.3	112513	102444	141727	104195	105870	93349.9
K.EAAT#LEVERPLPMEVEK.N	T184	sp|P51858|HDGF_HUMAN	Hepatoma-derived growth factor OS=Homo sapiens GN=HDGF PE=1 SV=1	0.459653	0.398221	0.176346	0.125339		64595.5	14311.3	46037.2	54859.7	52644.9	64319.8	51118.5	47617.6	42452.9
K.LM*VHYQPVAGSDDWGST#PTEQGRPR.T	T184	sp|O94830|DDHD2_HUMAN	Phospholipase DDHD2 OS=Homo sapiens GN=DDHD2 PE=1 SV=2	-0.3236	1.09424	-0.279796	0.549262		38066	48301.4	44826	31852.9	37009.8	35970.6	38044	43793	26228
R.GPRT#PPGPPPPDDDEDDPVPLPVSGDK.E	T184	sp|Q69YN4|VIR_HUMAN	Protein virilizer homolog OS=Homo sapiens GN=KIAA1429 PE=1 SV=2	0.638885	1.43925	0.590339	0.932482		5263.66	4404.18	4836.65	6903.06	6897.8	8784.44	5811.6	9072.88	6953.48
R.KAEEATEAQEVVEAT#PEGACTEPR.E	T184	sp|O75683|SURF6_HUMAN	Surfeit locus protein 6 OS=Homo sapiens GN=SURF6 PE=1 SV=3	-0.131362	0.410174	-0.282199	0.507078		5321.59	4756.33	4471.26	3903.51	4283.34	5096.1	3637.22	3096.77	5230.34
R.LHT#GEKPYECR.E	T184	sp|Q13106|ZN154_HUMAN	Zinc finger protein 154 OS=Homo sapiens GN=ZNF154 PE=2 SV=3	-0.00168584	0.0139737	0.131645	0.580565		18513.1	19564	18285.2	18106.1	19221.5	18969	19826.1	22887.9	19033.3
K.T#VSAS#ESEDRLVAEQETEPSK.E	T184:S188	sp|Q9ULG6|CCPG1_HUMAN	Cell cycle progression protein 1 OS=Homo sapiens GN=CCPG1 PE=1 SV=3	0.156211	0.289038	0.0588123	0.142238		9279.58	11502.9	10953.8	14641.3	11040.5	9683.76	10104.2	10088.8	12863.8
K.T#VSASES#EDRLVAEQETEPSK.E	T184:S190	sp|Q9ULG6|CCPG1_HUMAN	Cell cycle progression protein 1 OS=Homo sapiens GN=CCPG1 PE=1 SV=3	0.0865643	0.289978	0.0575135	0.302905		21120.3	20005.9	22873.5	25137.3	19724.6	23095.4	20953.5	21921.6	23727.5
R.ELFQT#PCTDNPTTDEK.T	T1841	sp|P46013|KI67_HUMAN	Antigen KI-67 OS=Homo sapiens GN=MKI67 PE=1 SV=2	-0.190385	0.959895	0.0240812	0.0718757		273097	291760	252678	219212	236867	260386	258039	258293	314963
R.SRT#TPFMGIIDK.T	T1842	sp|Q9HCD6|TANC2_HUMAN	Protein TANC2 OS=Homo sapiens GN=TANC2 PE=1 SV=3	0.248342	0.160996	0.435168	0.320187		10730.8	1511.16	10891.9	7648.76	10082.2	9748.36	9492.95	9448.18	12337.4
K.ADT#PGPEDGGVK.A	T1843	sp|O14686|MLL2_HUMAN	Histone-lysine N-methyltransferase MLL2 OS=Homo sapiens GN=MLL2 PE=1 SV=2	0.0920134	0.164435	0.151202	0.169139		19599.1	21884.6	30660.7	25525.9	25607.2	25762.5	24743	19514.2	35858.8
K.LDEGT#PPEPK.G	T1843	sp|Q9Y4G6|TLN2_HUMAN	Talin-2 OS=Homo sapiens GN=TLN2 PE=1 SV=4	-0.0834473	0.535255	-0.122574	0.786903		78812.8	83201.4	72597.6	73444.3	71455.7	76526.6	72894.2	69400.8	73207.1
R.SRTT#PFM*GIIDK.T	T1843	sp|Q9HCD6|TANC2_HUMAN	Protein TANC2 OS=Homo sapiens GN=TANC2 PE=1 SV=3	-0.36015	0.609868	-0.216478	0.371428		16481.4	24948.8	17306.4	13955.1	15115.9	16689.7	14731.6	17960.5	17860.3
K.T#PPPPPPK.T	T1844	sp|Q14185|DOCK1_HUMAN	Dedicator of cytokinesis protein 1 OS=Homo sapiens GN=DOCK1 PE=1 SV=2	0.0643	0.287842	0.09538	0.455413		24502.3	27485.3	28453.5	30459.5	26408.7	27239.3	27232.7	27541.5	31164.9
R.DLAVPAALT#PR.A	T1844	sp|Q8TEM1|PO210_HUMAN	Nuclear pore membrane glycoprotein 210 OS=Homo sapiens GN=NUP210 PE=1 SV=3	-0.319726	0.645134	-0.30527	0.57937		2.08538e+06	2.55036e+06	1.69749e+06	1.709e+06	1.88819e+06	1.47712e+06	1.50443e+06	2.06644e+06	1.55455e+06
R.HLPPPLPSKT#PPPPPPK.T	T1844	sp|Q14185|DOCK1_HUMAN	Dedicator of cytokinesis protein 1 OS=Homo sapiens GN=DOCK1 PE=1 SV=2	-0.00815635	0.0378814	0.0167233	0.108393		219767	230310	219136	238020	224542	202880	229061	211099	236856
K.SVPNT#PLRPNQQSVVNSSFSELFVK.F	T1846	sp|Q15643|TRIPB_HUMAN	Thyroid receptor-interacting protein 11 OS=Homo sapiens GN=TRIP11 PE=1 SV=3	-0.274678	1.42506	-0.598736	2.22062		8939.04	9618.48	8358.58	7560.21	7546.5	7143.08	6242.04	5844.13	5687.41
K.LM*TGSET#PSK.V	T1847	sp|Q5VUA4|ZN318_HUMAN	Zinc finger protein 318 OS=Homo sapiens GN=ZNF318 PE=1 SV=2	-0.347557	0.593959	-0.149261	0.202426		17124.9	26870.5	19742	15396	18757.9	15938.3	16692.4	24568.2	16212.2
K.EGPVLAT#SSGAGVFK.M	T1848	sp|Q9H4A3|WNK1_HUMAN	Serine/threonine-protein kinase WNK1 OS=Homo sapiens GN=WNK1 PE=1 SV=2	-0.15167	0.294256	0.196102	0.620407		9765.87	9103.79	7184.82	7705.45	9438.3	6310.7	9498.85	9737.49	10611.7
R.ELFQTPCTDNPTT#DEK.T	T1849	sp|P46013|KI67_HUMAN	Antigen KI-67 OS=Homo sapiens GN=MKI67 PE=1 SV=2	0.0506869	0.170498	-0.0495877	0.175079		290154	255125	301706	315168	303776	258327	275675	245188	297504
K.ISREPEPAAGPQAEESATVSAPAPM*SPT#R.R	T185	sp|Q9BWG6|SCNM1_HUMAN	Sodium channel modifier 1 OS=Homo sapiens GN=SCNM1 PE=1 SV=1	-0.112014	0.18334	-0.0773514	0.125616		15163.1	23794.4	19048.2	16284.3	21085.4	16302.8	17827.5	21079.8	16070.3
K.VNSVT#PK.K	T185	sp|Q8ND82|Z280C_HUMAN	Zinc finger protein 280C OS=Homo sapiens GN=ZNF280C PE=1 SV=1	0.123575	0.604031	-0.0846103	0.301976		93258.6	98440	112162	111131	109434	110471	103216	85259.9	98076.8
R.EPEPAAGPQAEESATVSAPAPM*SPT#R.R	T185	sp|Q9BWG6|SCNM1_HUMAN	Sodium channel modifier 1 OS=Homo sapiens GN=SCNM1 PE=1 SV=1	-0.452437	0.415584	-0.351802	0.329079		4157.18	9636.55	6053.91	5411.82	5080.09	4012.9	4501.19	5622.94	5428.57
R.EPEPAAGPQAEESATVSAPAPMSPT#R.R	T185	sp|Q9BWG6|SCNM1_HUMAN	Sodium channel modifier 1 OS=Homo sapiens GN=SCNM1 PE=1 SV=1	0.738804	0.721713	0.41505	0.346722		5761.72	1254.27	5127.26	5262.25	8147.79	6854.52	6110.95	4181.52	5898.68
R.LIEDKPRT#SHR.R	T185	sp|Q13247|SRSF6_HUMAN	Serine/arginine-rich splicing factor 6 OS=Homo sapiens GN=SRSF6 PE=1 SV=2	0.0922717	0.178159	-0.120764	0.259069		21692.2	32045.3	26776.1	25700	33108.3	27023.2	23362	26240.7	24445.7
R.HLTAKT#PTK.R	T1851	sp|Q14966|ZN638_HUMAN	Zinc finger protein 638 OS=Homo sapiens GN=ZNF638 PE=1 SV=2	-0.305607	0.412523	-0.275959	0.203721		81922.4	95535.9	51296.8	60585.7	71076.5	53424	57860.8	101691	29377
R.AHT#PLNTPDPSTK.L	T1853	sp|Q9BYW2|SETD2_HUMAN	Histone-lysine N-methyltransferase SETD2 OS=Homo sapiens GN=SETD2 PE=1 SV=3	0.0132374	0.0348242	0.103794	0.293743		35550.6	45276.9	41374.2	38870.1	45687.8	38770.2	43112.8	38782.5	49422
R.DLST#PGLEK.D	T1853	sp|P46821|MAP1B_HUMAN	Microtubule-associated protein 1B OS=Homo sapiens GN=MAP1B PE=1 SV=2	-0.534447	1.01847	-0.262425	0.552693		372567	485046	333752	242338	249489	330719	304731	342606	345887
R.VGPTDGT#PEPQVELRPR.D	T1854	sp|Q92508|PIEZ1_HUMAN	Piezo-type mechanosensitive ion channel component 1 OS=Homo sapiens GN=PIEZO1 PE=1 SV=4	0.174715	0.790003	0.0938041	0.457502		163981	169077	184118	209620	200087	174051	166554	195579	189786
R.T#SPAPWKR.S	T1856	sp|Q9UQ35|SRRM2_HUMAN	Serine/arginine repetitive matrix protein 2 OS=Homo sapiens GN=SRRM2 PE=1 SV=2	-0.0364051	0.0684373	-0.0825772	0.158473		228254	242986	312292	274380	213457	276171	275947	202377	261620
R.SRT#S#PAPWK.R	T1856:S1857	sp|Q9UQ35|SRRM2_HUMAN	Serine/arginine repetitive matrix protein 2 OS=Homo sapiens GN=SRRM2 PE=1 SV=2	-0.0213676	0.115765	-0.0157044	0.0461987		23882.6	25724.5	23549	22243	24863	24974.6	21172	23917.7	27274.5
K.EEDVVT#PKPGK.R	T1858	sp|Q14676|MDC1_HUMAN	Mediator of DNA damage checkpoint protein 1 OS=Homo sapiens GN=MDC1 PE=1 SV=3	0.29943	0.52612	0.286616	0.525573		14186.7	12476.3	20684.4	17904.6	22608.2	17755.5	19738.2	17633.3	20381.7
R.LRT#STSDLSRGEIGDPQTENPSTR.E	T1859	sp|Q5T5U3|RHG21_HUMAN	Rho GTPase-activating protein 21 OS=Homo sapiens GN=ARHGAP21 PE=1 SV=1	-0.253068	0.836027	-0.119544	0.310654		10505.9	10070.7	8258.6	8341.01	7159.86	8695.01	9280.69	9840.16	7421.29
R.T#STSDLSRGEIGDPQTENPSTR.E	T1859	sp|Q5T5U3|RHG21_HUMAN	Rho GTPase-activating protein 21 OS=Homo sapiens GN=ARHGAP21 PE=1 SV=1	0.00934869	0.0120259	-0.211773	0.242909		7303.74	4876.14	8436.43	7537.54	5726.67	7486.13	5349.59	4380.57	8071.51
K.LPQLPIT#NFSRDWQSGR.A	T186	sp|P21333|FLNA_HUMAN	Filamin-A OS=Homo sapiens GN=FLNA PE=1 SV=4	-0.119686	0.277616	-0.0432086	0.102426		7095.89	5188.02	6913.87	5108.86	6417.36	6143.18	5874.49	6293.34	6463.5
R.LQLPAPPT#PAK.A	T186	sp|Q96K62|ZBT45_HUMAN	Zinc finger and BTB domain-containing protein 45 OS=Homo sapiens GN=ZBTB45 PE=2 SV=1	-0.105632	0.219481	0.0712998	0.150695		9772.54	13411.7	12270.7	8949.76	12103.7	11898.3	11291.6	14452.6	11507
R.SM*SIDDT#PR.G	T186	sp|Q96N67|DOCK7_HUMAN	Dedicator of cytokinesis protein 7 OS=Homo sapiens GN=DOCK7 PE=1 SV=4	0.395377	0.416379	0.323328	0.323082		17877.3	6018.97	17879.4	17050.7	17509.2	20387.2	19112.9	14863.6	18293.9
R.SM*SIDDT#PRGSWACSIFDLK.N	T186	sp|Q96N67|DOCK7_HUMAN	Dedicator of cytokinesis protein 7 OS=Homo sapiens GN=DOCK7 PE=1 SV=4	-0.285033	0.973442	-0.00140205	0.00360318		7826.65	8071.12	8168.24	7434.12	6690.9	5626.49	8204.97	9054.41	6783.25
K.RRST#S#RQFVDGPPGPVK.K	T186:S187	sp|Q9H0H5|RGAP1_HUMAN	Rac GTPase-activating protein 1 OS=Homo sapiens GN=RACGAP1 PE=1 SV=1	0.0153957	0.0446419	0.0474252	0.157764		26886.3	24383.6	20880.1	25917.8	23222.5	23783.7	23902.4	25624.1	25034.6
K.ESKEET#PGTEWEK.V	T187	sp|P09497|CLCB_HUMAN	Clathrin light chain B OS=Homo sapiens GN=CLTB PE=1 SV=1	-0.082132	0.399371	-0.0399123	0.181246		21019.2	19983	20773.7	20707.5	20314.9	17334.8	18691.4	19245.1	22153.7
K.GFTGIDSDYEKPET#PER.V	T187	sp|O95340|PAPS2_HUMAN	Bifunctional 3'-phosphoadenosine 5'-phosphosulfate synthase 2 OS=Homo sapiens GN=PAPSS2 PE=1 SV=2	-0.0117307	0.0423451	-0.00922473	0.0272853		39498.9	34421.8	42209.3	39500.2	38972.7	36716.8	39203.6	34697.9	41488.4
K.GPSVGEVVPNVGPPEGAVTCET#PTPR.N	T187	sp|Q9BWH6|RPAP1_HUMAN	RNA polymerase II-associated protein 1 OS=Homo sapiens GN=RPAP1 PE=1 SV=3	0.00572897	0.0188691	-0.14729	0.609662		25953	24328	23262.8	21819.4	25089.9	26927.1	21628.1	24886.7	19891.2
K.RPLSGPDVGT#PQPAGLASGAK.L	T187	sp|O96013|PAK4_HUMAN	Serine/threonine-protein kinase PAK 4 OS=Homo sapiens GN=PAK4 PE=1 SV=1	-0.167229	0.775803	-0.044995	0.214435		89558.9	87219.3	79968.6	67397.5	78982.9	82265.9	75669.6	85024.8	88168.5
R.RRSDLT#THQQDHLGK.R	T187	sp|Q5VV52|ZN691_HUMAN	Zinc finger protein 691 OS=Homo sapiens GN=ZNF691 PE=2 SV=1	0.221084	0.877604	0.0330649	0.109463		15764.9	13391	12550.8	16434.7	17300.1	14879	13559.7	14750.1	14363.8
R.SQPNHT#PAGPPGPSSNPVSNGK.E	T187	sp|Q9BQ15|SOSB1_HUMAN	SOSS complex subunit B1 OS=Homo sapiens GN=NABP2 PE=1 SV=1	0.0382314	0.0339465	0.21321	0.268256		6069.64	8867.43	5013.62	4174.75	8604.75	7706.95	8717.85	8863.31	5546.97
R.T#HTGERPYDCNECGK.S	T187	sp|Q9C0F3|ZN436_HUMAN	Zinc finger protein 436 OS=Homo sapiens GN=ZNF436 PE=2 SV=2	-0.0124941	0.0191815	0.282041	0.661336		25002.7	29557.8	23646.7	21520.7	32510.6	23501.6	25321.1	35317.3	34454.9
R.TEENVSDGSPNAGSVEQT#PK.K	T187	sp|P46527|CDN1B_HUMAN	Cyclin-dependent kinase inhibitor 1B OS=Homo sapiens GN=CDKN1B PE=1 SV=1	-1.79278	0.933885	-1.29602	1.04084		636.651	953.129	586.703	0	0	628.165	499.377	0	386.99
R.TEENVSDGSPNAGSVEQT#PKKPGLR.R	T187	sp|P46527|CDN1B_HUMAN	Cyclin-dependent kinase inhibitor 1B OS=Homo sapiens GN=CDKN1B PE=1 SV=1	0.427566	0.568135	0.411452	0.545317		3498.54	1639.66	3867.93	4239.31	4042.27	3831.33	4027.77	3641.44	4309.16
K.LSTEADTDT#PK.K	T1872	sp|Q9BYW2|SETD2_HUMAN	Histone-lysine N-methyltransferase SETD2 OS=Homo sapiens GN=SETD2 PE=1 SV=3	0.275981	0.398852	0.208917	0.249271		16971.2	15620.8	27939.7	26076.5	20860.4	26355.9	23543.1	17871.3	28549.3
K.LSTEADTDT#PKK.L	T1872	sp|Q9BYW2|SETD2_HUMAN	Histone-lysine N-methyltransferase SETD2 OS=Homo sapiens GN=SETD2 PE=1 SV=3	-0.0538104	0.174468	0.0530161	0.101137		52178.3	64275.4	62278.8	54983.9	54104	63100.9	59415.8	51389	74617.9
R.ASWASENGET#DAEGTQMTPAK.R	T1873	sp|Q12789|TF3C1_HUMAN	General transcription factor 3C polypeptide 1 OS=Homo sapiens GN=GTF3C1 PE=1 SV=4	0.519806	0.265941	0.634961	0.337024		947.616	0	460.592	609.144	552.294	857.597	929.706	793.663	463.432
K.RRASWASENGET#DAEGTQM*T#PAK.R	T1873:T1881	sp|Q12789|TF3C1_HUMAN	General transcription factor 3C polypeptide 1 OS=Homo sapiens GN=GTF3C1 PE=1 SV=4	0.306011	0.304133	0.475962	0.513083		8845.32	3675.48	10291.3	10709.7	6932.34	10560.2	11451.8	7638.94	12637.4
K.YSPT#SPTYSPTTPK.Y	T1877	sp|P24928|RPB1_HUMAN	DNA-directed RNA polymerase II subunit RPB1 OS=Homo sapiens GN=POLR2A PE=1 SV=2	-0.056384	0.241675	-0.122353	0.624162		20782.3	23972.5	21045.6	19310.3	22327.7	21640.3	21566.1	19839.1	19044.9
K.TPGDFSYAYQKPEET#TRSPDEEDYDYESYEK.T	T1878	sp|P46821|MAP1B_HUMAN	Microtubule-associated protein 1B OS=Homo sapiens GN=MAP1B PE=1 SV=2	0.0137704	0.0602034	-0.0237245	0.0644196		11984.6	10850.5	10581.9	10789.4	12125.6	10822.5	9595.15	12542.3	10734.5
R.ELEQDT#PDAPPRPTSYYR.Y	T188	sp|P55201|BRPF1_HUMAN	Peregrin OS=Homo sapiens GN=BRPF1 PE=1 SV=2	-0.176093	0.701416	-0.160459	0.585826		50378.6	58306.2	48630.2	48089.3	49679.8	41470.1	43990.1	52857.1	43908.9
K.TPT#PPAPTLLK.M	T1880	sp|Q14686|NCOA6_HUMAN	Nuclear receptor coactivator 6 OS=Homo sapiens GN=NCOA6 PE=1 SV=3	-0.0450163	0.569879	-0.0877898	0.827659		57537.7	54788.5	56042.5	54667	52435.9	56093.3	53078	50049.8	55301
K.LPHNGSTGST#PLLR.N	T1881	sp|Q8IVL1|NAV2_HUMAN	Neuron navigator 2 OS=Homo sapiens GN=NAV2 PE=1 SV=3	-0.41462	0.444807	-0.373161	0.401928		13332.9	24009.3	13271.9	11061.4	13014	13896.2	11623	15174.8	12280.7
R.ASWASENGETDAEGTQM*T#PAK.R	T1881	sp|Q12789|TF3C1_HUMAN	General transcription factor 3C polypeptide 1 OS=Homo sapiens GN=GTF3C1 PE=1 SV=4	-0.474369	0.641748	-0.206083	0.266504		2904.42	5130.11	3721.87	3200.75	2617.38	2643.91	2642.66	4061.43	3487.39
K.RRT#SFLEGTLRR.S	T1882	sp|Q9HD67|MYO10_HUMAN	Unconventional myosin-X OS=Homo sapiens GN=MYO10 PE=1 SV=3	0.012204	0.0106579	0.202527	0.231438		13963.7	8747.15	9592.77	13424.8	12879.8	6273.46	10593.9	16767.6	9810.66
R.SLLNPQDT#PVK.I	T1883	sp|Q5VUA4|ZN318_HUMAN	Zinc finger protein 318 OS=Homo sapiens GN=ZNF318 PE=1 SV=2	-0.472547	1.26943	-0.182365	0.475706		157653	191052	147396	108097	109911	139528	129123	138798	169272
K.VAEPELM*GT#PDGTCYPPPPVPR.Q	T1884	sp|P27708|PYR1_HUMAN	CAD protein OS=Homo sapiens GN=CAD PE=1 SV=3	-0.212313	0.519494	-0.1859	0.496535		192350	259907	225588	171913	228940	184231	188781	224770	182343
K.VAEPELMGT#PDGTCYPPPPVPR.Q	T1884	sp|P27708|PYR1_HUMAN	CAD protein OS=Homo sapiens GN=CAD PE=1 SV=3	0.550168	0.55513	0.416003	0.394013		91913.1	24507.4	76470.2	89385.4	89626.6	103429	95766.3	81426.1	80167.4
R.KVAEPELM*GT#PDGTCYPPPPVPR.Q	T1884	sp|P27708|PYR1_HUMAN	CAD protein OS=Homo sapiens GN=CAD PE=1 SV=3	0.222531	0.416188	-0.0630358	0.0842462		124088	104502	165273	150927	176767	131857	130616	149372	97037.3
R.KVAEPELMGT#PDGTCYPPPPVPR.Q	T1884	sp|P27708|PYR1_HUMAN	CAD protein OS=Homo sapiens GN=CAD PE=1 SV=3	0.493737	0.602917	0.231992	0.244842		3447.93	2590.1	6031.86	4914.71	6390.13	5690.62	4974.7	4811.64	4389.22
R.GNLELRPGGAHPGT#CSPSRPGS.-	T1885	sp|Q96SN8|CK5P2_HUMAN	CDK5 regulatory subunit-associated protein 2 OS=Homo sapiens GN=CDK5RAP2 PE=1 SV=5	-0.0293675	0.0842832	0.0534517	0.148023		44730	35842.9	46334.3	43605	40122.6	40622.4	40498.3	48235.2	42963.7
R.STT#PANLDSESEHFFR.C	T1885	sp|Q13315|ATM_HUMAN	Serine-protein kinase ATM OS=Homo sapiens GN=ATM PE=1 SV=3	-0.208567	0.333997	-0.107646	0.153981		23312.7	30837.7	18791.9	17963.9	23461.1	21699	18005.4	24461.6	25230.8
R.SAVLLVDETATT#PIFANR.R	T1887	sp|Q12802|AKP13_HUMAN	A-kinase anchor protein 13 OS=Homo sapiens GN=AKAP13 PE=1 SV=2	-0.251322	0.637918	-0.000523654	0.000834689		7581.41	7375.91	5560.92	5708.83	5836.96	5692.13	8032.8	5527.88	6950.11
K.HVTTAEGT#PGTTDQEGPPPDGPPEK.R	T1888	sp|O14497|ARI1A_HUMAN	AT-rich interactive domain-containing protein 1A OS=Homo sapiens GN=ARID1A PE=1 SV=3	0.00127497	0.00130958	-0.11907	0.153106		17147.9	21823.8	13851.2	13043.5	23504.9	16321.3	16245.9	20516.7	11875.8
K.EATAQKPTGSVGSTVTT#PPPLVR.G	T189	sp|Q86YP4|P66A_HUMAN	Transcriptional repressor p66-alpha OS=Homo sapiens GN=GATAD2A PE=1 SV=1	0.0532511	0.310072	0.0787123	2.01968		1066657	1.08232e+06	1.10049e+06	1.06298e+06	1.21927e+06	1.0894e+06	1.14228e+06	1.13338e+06	1.15602e+06
K.EPEKPAKPLT#AEK.L	T189	sp|Q8IYB5|SMAP1_HUMAN	Stromal membrane-associated protein 1 OS=Homo sapiens GN=SMAP1 PE=1 SV=2	0.171464	0.497249	0.181198	0.52823		25986.5	24910.5	33469.3	31721.4	29943.6	33348.3	32010	32337	31309.6
K.VWSEVNQAVLDYENREST#PK.L	T189	sp|Q9NWU2|GID8_HUMAN	Glucose-induced degradation protein 8 homolog OS=Homo sapiens GN=GID8 PE=1 SV=1	0.114077	0.370202	-0.0494124	0.144224		36176.7	34836	27841.5	37975.1	32892.1	36120.9	33203.6	30157.4	32164.7
R.IT#SPVLM*GEENNVVHNQK.V	T189	sp|Q9NZN5|ARHGC_HUMAN	Rho guanine nucleotide exchange factor 12 OS=Homo sapiens GN=ARHGEF12 PE=1 SV=1	-0.189847	0.306701	-0.0884268	0.114117		11074.8	18575.3	14896.5	14487.8	12364	12202.1	12760.7	17462.5	11675.1
R.IT#SPVLMGEENNVVHNQK.V	T189	sp|Q9NZN5|ARHGC_HUMAN	Rho guanine nucleotide exchange factor 12 OS=Homo sapiens GN=ARHGEF12 PE=1 SV=1	0.606914	0.956987	0.604368	0.868749		5590.72	2746.47	5579.52	7397.96	7967.92	5829.24	7485.87	5361.75	8310.11
R.LEVSM*VKPTPGLT#PR.F	T189	sp|Q53HL2|BOREA_HUMAN	Borealin OS=Homo sapiens GN=CDCA8 PE=1 SV=2	-0.0454064	0.147221	0.678446	1.65977		362917	443534	357287	380507	385437	361738	639972	693081	529411
R.LEVSMVKPTPGLT#PR.F	T189	sp|Q53HL2|BOREA_HUMAN	Borealin OS=Homo sapiens GN=CDCA8 PE=1 SV=2	0.581988	0.527573	1.20689	1.34452		164451	34677.4	123595	152955	158835	171298	296347	232747	215880
R.VLGDVPGACT#PVVPTR.I	T189	sp|Q9UHR6|ZNHI2_HUMAN	Zinc finger HIT domain-containing protein 2 OS=Homo sapiens GN=ZNHIT2 PE=1 SV=1	0.0119234	0.064997	0.0407439	0.279963		329433	311153	294418	299075	331646	312041	310278	335818	315689
R.VLGDVPGACT#PVVPTRIPAIVSLSR.G	T189	sp|Q9UHR6|ZNHI2_HUMAN	Zinc finger HIT domain-containing protein 2 OS=Homo sapiens GN=ZNHIT2 PE=1 SV=1	0.200058	0.859329	0.12387	0.316012		38602.4	36063.7	34472.1	45621.8	42361.9	37388.3	42768	44008.5	32146.3
R.YVGFGNT#PPPQK.K	T189	sp|Q8N6T3|ARFG1_HUMAN	ADP-ribosylation factor GTPase-activating protein 1 OS=Homo sapiens GN=ARFGAP1 PE=1 SV=2	-0.104061	0.699101	-0.0921796	0.61032		2.1407e+06	2.19496e+06	1.93895e+06	1.93784e+06	1.97122e+06	1.9289e+06	1.89937e+06	2.05971e+06	1.92716e+06
R.YVGFGNT#PPPQKK.E	T189	sp|Q8N6T3|ARFG1_HUMAN	ADP-ribosylation factor GTPase-activating protein 1 OS=Homo sapiens GN=ARFGAP1 PE=1 SV=2	-0.0109285	0.0473999	-0.0073568	0.0194199		8496320	8.89726e+06	7.72864e+06	8.63451e+06	8.58822e+06	7.7099e+06	8.28108e+06	9.44667e+06	7.26668e+06
K.LQALAEEPSQPHT#RS#PAK.N	T189:S191	sp|Q5VV41|ARHGG_HUMAN	Rho guanine nucleotide exchange factor 16 OS=Homo sapiens GN=ARHGEF16 PE=1 SV=1	0.301834	0.702189	0.287802	0.492921		7466.19	8729.68	5819.55	10416.1	8700.67	8021.84	8936	6998.49	10941.5
K.T#TRTSDVGGYYYEK.I	T1895	sp|P46821|MAP1B_HUMAN	Microtubule-associated protein 1B OS=Homo sapiens GN=MAP1B PE=1 SV=2	-0.0364843	0.0973558	0.0260032	0.146103		27334.1	28451.9	27500.5	25757.4	23764.9	31684.4	29568.1	25927.8	29305.4
K.TTRT#SDVGGYYYEK.I	T1898	sp|P46821|MAP1B_HUMAN	Microtubule-associated protein 1B OS=Homo sapiens GN=MAP1B PE=1 SV=2	-0.114996	0.567506	0.0375709	0.140526		94758.9	90002.8	80228.1	87455.9	78533.8	78698	90235.1	83253.2	98493.1
R.ADSGPT#QPPLSLS#PAPETK.R	T1898:S1905	sp|O15027|SC16A_HUMAN	Protein transport protein Sec16A OS=Homo sapiens GN=SEC16A PE=1 SV=3	0.0708715	0.352088	-0.00209927	0.0110248		15760.5	14815.6	13861.2	16891.6	14634.4	15148.8	14169.3	14967.9	15235.6
R.TVPDSEAPPGWDRADSGPT#QPPLSLS#PAPETK.R	T1898:S1905	sp|O15027|SC16A_HUMAN	Protein transport protein Sec16A OS=Homo sapiens GN=SEC16A PE=1 SV=3	0.0682594	0.187812	-0.0474507	0.20667		9102.35	10295.7	8662.52	11212.7	8569.2	9638.24	9451.31	8566.94	9134.45
-.MTEADVNPKAYPLADAHLT#K.K	T19	sp|P55769|NH2L1_HUMAN	NHP2-like protein 1 OS=Homo sapiens GN=NHP2L1 PE=1 SV=3	0.446174	0.341751	0.426317	0.318415		177714	32033.6	111285	140436	136618	160328	153816	161423	116164
R.ALST#PVVEK.R	T19	sp|P29084|T2EB_HUMAN	Transcription initiation factor IIE subunit beta OS=Homo sapiens GN=GTF2E2 PE=1 SV=1	-0.672624	0.754766	-0.30542	0.410573		79197.9	124436	73963.6	41179.5	48578.6	84397.1	64617	76788.9	83228.2
R.GPGT#PGPVARPSYSSFTQGDSWGEGEVDEEEGCDQVAR.D	T19	sp|Q8N6S5|AR6P6_HUMAN	ADP-ribosylation factor-like protein 6-interacting protein 6 OS=Homo sapiens GN=ARL6IP6 PE=1 SV=1	0.00680717	0.0157845	-0.158094	0.754694		9742.8	8322	8608.04	7428.68	9597.41	9772.89	7460.23	8635.5	7808.69
R.HGGHKT#PR.R	T19	sp|Q9Y478|AAKB1_HUMAN	5'-AMP-activated protein kinase subunit beta-1 OS=Homo sapiens GN=PRKAB1 PE=1 SV=4	0.119297	0.194085	0.333178	0.39594		6319.89	8742.56	11081.8	9385.46	9519.71	9492.9	11905	13794.7	7236.49
R.RPLRPQVVT#DDDGQAPEAK.D	T19	sp|Q9HDC9|APMAP_HUMAN	Adipocyte plasma membrane-associated protein OS=Homo sapiens GN=APMAP PE=1 SV=2	-0.0162467	0.0494122	0.0302154	0.0999306		41224.3	45124.8	43367.4	45246.5	46318.6	36698.7	42400.2	40131.3	49930.4
R.T#SSFAEPGGGGGGGGGGPGGSASGPGGTGGGK.A	T19	sp|P49840|GSK3A_HUMAN	Glycogen synthase kinase-3 alpha OS=Homo sapiens GN=GSK3A PE=1 SV=2	0.0802728	0.279872	0.06261	0.144786		190359	191763	231443	201786	211852	235034	232966	176065	231747
R.YIASVQGST#PS#PR.Q	T19:S21	sp|P49792|RBP2_HUMAN	E3 SUMO-protein ligase RanBP2 OS=Homo sapiens GN=RANBP2 PE=1 SV=2	-0.034563	0.122402	-0.0105043	0.0330436		181786	200609	159466	174158	179041	175835	170223	188696	179011
K.LSLEGDHST#PPSAYGS#VK.A	T19:S26; T19:S26	sp|P07355|ANXA2_HUMAN; sp|A6NMY6|AXA2L_HUMAN	Annexin A2 OS=Homo sapiens GN=ANXA2 PE=1 SV=2; Putative annexin A2-like protein OS=Homo sapiens GN=ANXA2P2 PE=5 SV=2	0.202756	0.607036	0.0795986	0.0900979		332644	314622	257844	357086	384529	300072	317814	425180	213458
K.LSLEGDHST#PPSAYGSVK.A	T19; T19	sp|P07355|ANXA2_HUMAN; sp|A6NMY6|AXA2L_HUMAN	Annexin A2 OS=Homo sapiens GN=ANXA2 PE=1 SV=2; Putative annexin A2-like protein OS=Homo sapiens GN=ANXA2P2 PE=5 SV=2	-0.177247	0.326044	-0.193508	0.208851		4.81335e+06	4.76886e+06	3.51782e+06	3.31069e+06	4.80331e+06	3.47153e+06	3.3652e+06	5.53307e+06	2.55741e+06
K.DLGSTEDGDGT#DDFLTDKEDEK.A	T190	sp|Q15527|SURF2_HUMAN	Surfeit locus protein 2 OS=Homo sapiens GN=SURF2 PE=1 SV=3	-0.165135	0.364468	0.212253	0.337523		7281.52	10649.7	9591.48	8000.26	8964.13	7581.59	11530.3	7795.61	12559.1
K.EEPVIVT#PPTK.Q	T190	sp|Q8IX90|SKA3_HUMAN	Spindle and kinetochore-associated protein 3 OS=Homo sapiens GN=SKA3 PE=1 SV=2	0.06389	0.553359	0.0501246	0.301244		232164	255500	254945	261302	254699	260233	244788	250204	273871
K.ELAEQLGLST#GEK.E	T190	sp|O75821|EIF3G_HUMAN	Eukaryotic translation initiation factor 3 subunit G OS=Homo sapiens GN=EIF3G PE=1 SV=2	-0.196634	0.503483	-0.19225	0.458229		3930.38	3948.09	2906.05	2984.37	3300.33	3125.7	2703.56	3257.12	3478.36
K.RTHT#GERPYLCDYPDCGK.A	T190	sp|Q7RTV3|ZN367_HUMAN	Zinc finger protein 367 OS=Homo sapiens GN=ZNF367 PE=1 SV=1	0.01943	0.0268169	0.260755	0.471016		11420.7	6795.99	7979.48	9265.45	8653.66	8632.26	10673.3	10716.2	9996.29
K.SQEEPKDT#FEHDPSESIDEFNK.S	T190	sp|Q9NYF8|BCLF1_HUMAN	Bcl-2-associated transcription factor 1 OS=Homo sapiens GN=BCLAF1 PE=1 SV=2	0.323442	1.56316	0.528515	1.60969		49300.7	45390	54753.3	62790.1	64349	59861.9	72736.7	63227.5	79600.3
R.LFDTPHT#PK.S	T190	sp|P30291|WEE1_HUMAN	Wee1-like protein kinase OS=Homo sapiens GN=WEE1 PE=1 SV=2	-0.24909	0.974274	-0.232983	0.915667		112244	138902	128163	108587	111092	99482.8	112947	97825.1	111972
R.T#HTGERPFACSWQDCNK.K	T190	sp|Q9Y2Y9|KLF13_HUMAN	Krueppel-like factor 13 OS=Homo sapiens GN=KLF13 PE=1 SV=1	0.137828	0.295679	0.116929	0.214466		7300.14	8183.29	7580.55	8244.4	10199.4	6932.27	6963.51	7598.35	10449.3
R.T#LTLETDQSTSGCRSSR.E	T190	sp|Q4W5G0|TIGD2_HUMAN	Tigger transposable element-derived protein 2 OS=Homo sapiens GN=TIGD2 PE=2 SV=1	-0.514091	0.561345	-0.871189	0.604858		7836.76	7479.19	3878.03	3468.91	5876.98	4094.39	2567.49	6795.69	1130.09
R.YIVSQVLPNPPQAVNNYKEEPVIVT#PPTK.Q	T190	sp|Q8IX90|SKA3_HUMAN	Spindle and kinetochore-associated protein 3 OS=Homo sapiens GN=SKA3 PE=1 SV=2	-0.00974952	0.0166099	-0.0160892	0.0320757		12623.5	11602.4	8722.93	11573.9	12016.8	9136.17	10257.1	11605	10721.2
K.GIITAVEPST#PTVLR.S	T1902	sp|Q9Y618|NCOR2_HUMAN	Nuclear receptor corepressor 2 OS=Homo sapiens GN=NCOR2 PE=1 SV=2	-0.345822	0.504743	-0.0130575	0.0121109		6166.1	8613.84	5035.91	4878.11	5061.2	5652.98	4934.99	8959.06	5743.26
R.RSQAGVSSGAPPGRNSFYM*GT#CQDEPEQLDDWNR.I	T1906	sp|Q14980|NUMA1_HUMAN	Nuclear mitotic apparatus protein 1 OS=Homo sapiens GN=NUMA1 PE=1 SV=2		0.374019	2.61166	0.966525		0	0	437.844	0	0	0	418.459	1424.18	833.507
K.RIT#ATM*DDM*LSTRSSTLTEDGAK.S	T1908	sp|O14497|ARI1A_HUMAN	AT-rich interactive domain-containing protein 1A OS=Homo sapiens GN=ARID1A PE=1 SV=3	-0.815065	0.864499	-0.421595	0.336186		26989.9	52202.3	40879.2	25590.1	21502.5	21154	23022.5	17128.9	49493.9
K.EAGT#PPLWK.I	T191	sp|P55265|DSRAD_HUMAN	Double-stranded RNA-specific adenosine deaminase OS=Homo sapiens GN=ADAR PE=1 SV=4	-0.164793	1.5097	-0.197252	0.916803		47905.8	47667.6	44467.6	43689.8	41167.9	40066.8	41077.7	44784	36283.6
K.QEKPRT#PM*PSSVEAER.T	T191	sp|Q9NXR1|NDE1_HUMAN	Nuclear distribution protein nudE homolog 1 OS=Homo sapiens GN=NDE1 PE=1 SV=2	-0.193687	0.359927	-0.393981	0.668977		96161.4	108184	68354.1	79704.7	83918.4	74817	62100.4	85708.1	59723.3
K.SSGPT#SLFAVTVAPPGAR.Q	T191	sp|Q00839|HNRPU_HUMAN	Heterogeneous nuclear ribonucleoprotein U OS=Homo sapiens GN=HNRNPU PE=1 SV=6	0.0671593	0.267868	-0.0261609	0.0466698		77710.8	81740.4	95815.4	91328.8	87182.3	88919.4	75715	72352.1	102612
K.T#ASESISNLSEAGSIKK.G	T191	sp|P30622|CLIP1_HUMAN	CAP-Gly domain-containing linker protein 1 OS=Homo sapiens GN=CLIP1 PE=1 SV=2	0.22798	0.744903	0.341836	1.59488		19313.8	22128.9	23712.9	26196.9	28157	21956	28933.1	25992.8	27650.2
K.VVPIASLT#PYQSK.W	T191	sp|P27694|RFA1_HUMAN	Replication protein A 70 kDa DNA-binding subunit OS=Homo sapiens GN=RPA1 PE=1 SV=2	-0.0294086	0.0882327	0.0503755	0.112119		392504	367755	302341	345899	353765	341495	331865	427487	341008
R.GM*FTVSDHT#PEQR.G	T191	sp|O95613|PCNT_HUMAN	Pericentrin OS=Homo sapiens GN=PCNT PE=1 SV=4	-0.311001	0.446621	-0.26605	0.279816		11882	17136.1	10621.4	10458	13140	8354.66	8295.1	15949.5	8719.42
R.EQHLGCGT#PGLEGSR.T	T1911	sp|O14686|MLL2_HUMAN	Histone-lysine N-methyltransferase MLL2 OS=Homo sapiens GN=MLL2 PE=1 SV=2	0.491131	0.528684	1.31747	1.66765		1862.14	5379.46	3303.17	4563.46	5052.88	5204.83	8478.98	7180.73	10620.9
R.T#TKSPS#DSGYSYETIGK.T	T1912:S1917	sp|P46821|MAP1B_HUMAN	Microtubule-associated protein 1B OS=Homo sapiens GN=MAP1B PE=1 SV=2	-0.39364	0.803314	-0.136372	0.226802		40688.8	48046.2	32320.8	29974.4	28254.5	33919.5	28923	37321.7	43892.5
K.YSPTSPT#YSPTSPK.Y	T1915	sp|P24928|RPB1_HUMAN	DNA-directed RNA polymerase II subunit RPB1 OS=Homo sapiens GN=POLR2A PE=1 SV=2	-0.191842	0.568469	-0.0288855	0.0595367		3474.41	3485.72	4211.75	3066.85	3789.17	2924.81	4002.92	2950.8	3996.7
R.T#IHTPSLTSYK.A	T1915	sp|Q5T5P2|SKT_HUMAN	Sickle tail protein homolog OS=Homo sapiens GN=KIAA1217 PE=1 SV=2	-0.0868591	0.116992	-0.167625	0.161211		44637	55040.9	34589.9	33419	52554.8	40448.8	32310.9	58909.7	28319
K.QTM*GFEVPGVSSEENGHSFHT#PQK.G	T192	sp|Q9Y450|HBS1L_HUMAN	HBS1-like protein OS=Homo sapiens GN=HBS1L PE=1 SV=1	-0.554627	0.312209	-0.503615	0.237564		11758.1	26628.5	8227.06	7843.76	15900.8	7991.55	5908.65	21086.2	5883.45
K.SSTTTT#PVQSGANVVK.L	T192	sp|Q02086|SP2_HUMAN	Transcription factor Sp2 OS=Homo sapiens GN=SP2 PE=1 SV=3	-0.03821	0.108093	-0.00986534	0.0233272		51466.6	58158.1	67563.9	60157	57987.2	54413.2	59386.6	52581.5	64013
R.TQDPVPPET#PSDS#DHKK.K	T192:S196	sp|A0JLT2|MED19_HUMAN	Mediator of RNA polymerase II transcription subunit 19 OS=Homo sapiens GN=MED19 PE=1 SV=2	0.108633	0.481922	0.0636449	0.173502		23607.1	22880.5	23562.3	22713.9	25140.6	27673.7	20631.4	24575.9	28002.1
K.DINTFVGT#PVEK.L	T1923	sp|P46013|KI67_HUMAN	Antigen KI-67 OS=Homo sapiens GN=MKI67 PE=1 SV=2	-0.126376	0.965985	-0.181127	1.32461		1811051	1.95531e+06	1.75438e+06	1.76131e+06	1.628e+06	1.6684e+06	1.6469e+06	1.68232e+06	1.54014e+06
K.T#TPLKPSPLPVIPDTIK.E	T1927	sp|Q7Z6Z7|HUWE1_HUMAN	E3 ubiquitin-protein ligase HUWE1 OS=Homo sapiens GN=HUWE1 PE=1 SV=3	0.0300129	0.0875178	0.136151	0.148208		9817.09	11642.9	10926.8	12069.2	9581.67	11416.8	11391.3	7834.05	16366.8
K.TT#PLKPSPLPVIPDTIK.E	T1928	sp|Q7Z6Z7|HUWE1_HUMAN	E3 ubiquitin-protein ligase HUWE1 OS=Homo sapiens GN=HUWE1 PE=1 SV=3	0.0798385	0.288234	0.0383105	0.0790943		17118.9	19775.3	20753.5	22244.5	18505.7	20177.6	20030.7	16155.1	23013.1
K.T#TKTPEDGDYSYEIIEK.T	T1929	sp|P46821|MAP1B_HUMAN	Microtubule-associated protein 1B OS=Homo sapiens GN=MAP1B PE=1 SV=2	-0.0517302	0.347622	-0.33471	1.31744		107818	96916.2	102801	103478	93428.8	99796.7	88227.2	69642.1	85988.6
K.IFVGGLSPDT#PEEK.I	T193	sp|Q14103|HNRPD_HUMAN	Heterogeneous nuclear ribonucleoprotein D0 OS=Homo sapiens GN=HNRNPD PE=1 SV=1	0.0230254	0.0872773	0.0382686	0.181724		47717.2	41610.3	44165.8	49598.7	44208.1	41834.1	47266.6	42154.1	47661
K.QT#LRSPEAGPIREEPR.V	T193	sp|Q4KMZ1|IQCC_HUMAN	IQ domain-containing protein C OS=Homo sapiens GN=IQCC PE=2 SV=2	0.0376468	0.150324	0.0248875	0.10053		19705.5	22530	22446.4	24162	20565.1	21664.9	21691.7	20397.4	23718.2
R.AAPPAPNAPAAGEDTTETAPAPGT#PAR.G	T193	sp|Q99501|GA2L1_HUMAN	GAS2-like protein 1 OS=Homo sapiens GN=GAS2L1 PE=1 SV=2	-0.0430808	0.0811516	0.103745	0.217636		4856.98	4449.94	3367.14	3554.84	4587.96	4158.4	4066.87	4350.8	5201.37
R.AAPPAPNAPAAGEDTTETAPAPGT#PARGPR.M	T193	sp|Q99501|GA2L1_HUMAN	GAS2-like protein 1 OS=Homo sapiens GN=GAS2L1 PE=1 SV=2	0.265546	0.375515	0.150615	0.168981		5109.78	5848.16	4516.01	4860.01	8207.21	5533.86	6146.89	7468.52	3561.32
R.RDSFIGT#PYWM*APEVVMCETSK.D	T193	sp|Q9H2G2|SLK_HUMAN	STE20-like serine/threonine-protein kinase OS=Homo sapiens GN=SLK PE=1 SV=1	0.584616	0.372248	0.668337	0.442098		3144.38	0	3283.54	2748.75	3438.98	3451.84	3148.18	4076.34	2990.98
R.VDMT#VIEPY#K.K	T193:Y198	sp|Q7Z465|BNIPL_HUMAN	Bcl-2/adenovirus E1B 19 kDa-interacting protein 2-like protein OS=Homo sapiens GN=BNIPL PE=1 SV=1	-0.065352	0.0783979	-0.339416	0.411796		8964.85	15810.9	9868.13	11404.1	11297.5	10408	8273.36	11190.2	7917.59
K.TT#KTPEDGDYSYEIIEK.T	T1930	sp|P46821|MAP1B_HUMAN	Microtubule-associated protein 1B OS=Homo sapiens GN=MAP1B PE=1 SV=2	-0.0650934	0.0605156	-0.441118	0.426432		66651.3	62256.9	36354.7	43410.4	73064.8	41496.8	32300.7	62348.7	27077.2
K.T#PEDGDYSYEIIEK.T	T1932	sp|P46821|MAP1B_HUMAN	Microtubule-associated protein 1B OS=Homo sapiens GN=MAP1B PE=1 SV=2	-0.0712133	0.437728	-0.42352	1.78655		130622	115402	117214	111232	114018	120494	80384.6	100608	89839.2
K.TTKT#PEDGDYSYEIIEK.T	T1932	sp|P46821|MAP1B_HUMAN	Microtubule-associated protein 1B OS=Homo sapiens GN=MAP1B PE=1 SV=2	0.00350036	0.0174553	-0.283431	1.35907		212182	220850	230860	236659	207026	221820	189777	161143	194557
R.AT#NSPKPHM*VPR.H	T1938	sp|O75179|ANR17_HUMAN	Ankyrin repeat domain-containing protein 17 OS=Homo sapiens GN=ANKRD17 PE=1 SV=3	-0.397085	0.4765	-0.456908	0.539478		39195.4	76339.9	54120.4	38468.9	43790.8	46575.3	36318.6	48229.8	39053.6
K.AQTEWNTGT#WR.N	T194	sp|Q969E2|SCAM4_HUMAN	Secretory carrier-associated membrane protein 4 OS=Homo sapiens GN=SCAMP4 PE=2 SV=1	0.097191	0.352221	0.030418	0.0720057		38264	31858.3	38160.5	36813.9	36260.8	42754.1	37365.8	41877.7	31346.6
K.FVTT#PSK.K	T194	sp|P28324|ELK4_HUMAN	ETS domain-containing protein Elk-4 OS=Homo sapiens GN=ELK4 PE=1 SV=3	-0.163481	3.0934	-0.0373718	0.351433		41095	41912.2	41646.3	36648.7	36871.3	37779.1	39926.5	42651.8	38887.6
K.RTSAFIQVHCISTEFT#PR.K	T194	sp|Q9NZI7|UBIP1_HUMAN	Upstream-binding protein 1 OS=Homo sapiens GN=UBP1 PE=2 SV=1	-0.0388057	0.0275039	-0.17392	0.152881		14550.9	6584.57	12612.1	12577.2	14665.2	5609.49	8127.58	13937.9	7849.4
K.RTSAFIQVHCISTEFT#PRK.H	T194	sp|Q9NZI7|UBIP1_HUMAN	Upstream-binding protein 1 OS=Homo sapiens GN=UBP1 PE=2 SV=1	-0.105232	0.092675	0.0799941	0.086625		26236.2	16529.2	16272	22655.6	22281.1	9947.75	18600.9	27144.4	16658
K.SPT#MEQAVQTASAHLPAPAAVGR.R	T194	sp|Q8ND56|LS14A_HUMAN	Protein LSM14 homolog A OS=Homo sapiens GN=LSM14A PE=1 SV=3	0.668929	0.441437	0.11361	0.043685		6084.85	763.97	2489.31	5024.02	5390.87	4431.73	4229.37	4908.78	965.08
R.AVPIGT#PPK.Q	T194	sp|Q86TB9|PATL1_HUMAN	Protein PAT1 homolog 1 OS=Homo sapiens GN=PATL1 PE=1 SV=2	-0.020141	0.325569	-0.11878	0.888379		1271609	1.30674e+06	1.33425e+06	1.28555e+06	1.30988e+06	1.26292e+06	1.1157e+06	1.22683e+06	1.26084e+06
R.RASHT#APQVLFSHR.E	T194	sp|O15144|ARPC2_HUMAN	Actin-related protein 2/3 complex subunit 2 OS=Homo sapiens GN=ARPC2 PE=1 SV=1	1.79044	1.13612	2.16658	2.07624		0	736.614	1084.58	1142.72	2398.76	2758.39	2886.35	2951.44	2338.57
R.TSAFIQVHCISTEFT#PR.K	T194	sp|Q9NZI7|UBIP1_HUMAN	Upstream-binding protein 1 OS=Homo sapiens GN=UBP1 PE=2 SV=1	0.0584231	0.11489	0.0210571	0.049328		60442.5	71422	76846.2	61951.3	68233	87151.9	77730.6	60415.6	73633.1
R.TSAFIQVHCISTEFT#PRK.H	T194	sp|Q9NZI7|UBIP1_HUMAN	Upstream-binding protein 1 OS=Homo sapiens GN=UBP1 PE=2 SV=1	0.033221	0.0389599	0.0812771	0.0930636		47999.2	79565.9	56282	51722	57969.9	78437.8	66966.9	46887.5	80647.4
K.LSET#PGSK.A	T1946	sp|Q5T5U3|RHG21_HUMAN	Rho GTPase-activating protein 21 OS=Homo sapiens GN=ARHGAP21 PE=1 SV=1	-0.103992	0.610821	-0.150384	0.877692		169795	175447	176183	158342	150730	176090	160036	167089	142685
K.T#TRTPEEGGYSYDISEK.T	T1946	sp|P46821|MAP1B_HUMAN	Microtubule-associated protein 1B OS=Homo sapiens GN=MAP1B PE=1 SV=2	-0.0181415	0.0391344	-0.0905906	0.160348		77697.1	78208.7	59528.8	68544	80044.8	64153.7	59880.6	83658.4	58783.9
R.ELQEAAAVPT#TPRR.G	T1946	sp|Q96T58|MINT_HUMAN	Msx2-interacting protein OS=Homo sapiens GN=SPEN PE=1 SV=1	-0.0176698	0.0928748	0.137489	0.471638		115867	108509	102227	113046	107618	101963	103396	123441	132422
K.TT#RTPEEGGYSYDISEK.T	T1947	sp|P46821|MAP1B_HUMAN	Microtubule-associated protein 1B OS=Homo sapiens GN=MAP1B PE=1 SV=2	-0.0821784	0.39918	-0.241648	0.748426		88088.1	81807.9	81549.2	85771.1	80406.9	71344.8	77483.9	57807	77376
R.ELQEAAAVPTT#PR.R	T1947	sp|Q96T58|MINT_HUMAN	Msx2-interacting protein OS=Homo sapiens GN=SPEN PE=1 SV=1	-0.159365	0.895269	-0.0913558	0.596588		162926	159280	148940	135798	131798	154278	136623	156252	149361
K.TTRT#PEEGGYSYDISEK.T	T1949	sp|P46821|MAP1B_HUMAN	Microtubule-associated protein 1B OS=Homo sapiens GN=MAP1B PE=1 SV=2	-0.01719	0.105107	0.0264173	0.14362		454480	501190	508413	475683	469722	501337	527248	472626	491265
R.T#PEEGGYSYDISEK.T	T1949	sp|P46821|MAP1B_HUMAN	Microtubule-associated protein 1B OS=Homo sapiens GN=MAP1B PE=1 SV=2	0.0204519	0.0964659	0.0137407	0.0558944		164319	167136	185605	166159	186883	171400	165590	189339	167079
K.AET#PTESVSEPEVATK.Q	T195	sp|P18858|DNLI1_HUMAN	DNA ligase 1 OS=Homo sapiens GN=LIG1 PE=1 SV=1	0.00753131	0.0606778	0.064991	0.595251		231753	218065	239495	226846	233726	232349	230875	245074	245126
K.DLGSTEDGDGTDDFLT#DKEDEK.A	T195	sp|Q15527|SURF2_HUMAN	Surfeit locus protein 2 OS=Homo sapiens GN=SURF2 PE=1 SV=3	0.399191	0.821422	0.479269	0.446802		3162.41	3453.71	4496.44	5842.11	4065.67	4747.11	6015.85	2746.35	6729.13
K.EVT#PESGPPK.V	T195	sp|P46087|NOP2_HUMAN	Putative ribosomal RNA methyltransferase NOP2 OS=Homo sapiens GN=NOP2 PE=1 SV=2	0.172505	0.997441	0.158974	0.719435		2.86769e+06	2.72771e+06	3.16424e+06	3.2957e+06	3.31201e+06	3.26453e+06	2.99406e+06	3.21007e+06	3.57595e+06
K.IGQQVDREPGDVAT#PPRK.R	T195	sp|Q9Y5N6|ORC6_HUMAN	Origin recognition complex subunit 6 OS=Homo sapiens GN=ORC6 PE=1 SV=1	-0.0461997	0.503916	0.0166042	0.123448		249848	264920	245404	241791	243414	251010	252567	247669	268736
K.IQST#PVK.Q	T195	sp|P62820|RAB1A_HUMAN	Ras-related protein Rab-1A OS=Homo sapiens GN=RAB1A PE=1 SV=3	-0.0167661	0.0572347	-0.131965	0.818674		94517.2	96105.5	104549	93199.8	89564.4	108997	96426.4	89293.2	83650.1
K.RKGEGGT#DPELEGELDSR.Y	T195	sp|Q9UJX6|ANC2_HUMAN	Anaphase-promoting complex subunit 2 OS=Homo sapiens GN=ANAPC2 PE=1 SV=1	-0.171222	0.208649	-0.0253726	0.0257824		24266.6	20290.4	12431	14780.5	19889.8	15940.2	13793.2	20210.7	21990.6
R.AALALQSYPRPTT#PAPVVFVSAEQGGPAK.G	T195	sp|Q6PJ61|FBX46_HUMAN	F-box only protein 46 OS=Homo sapiens GN=FBXO46 PE=1 SV=3	-0.0353311	0.115896	0.116994	0.690422		53591.2	52275.9	46017.7	47399.7	55354.3	45456.4	55192.4	55689.5	53833.1
R.SVSLT#GAPESVQK.A	T195	sp|Q92945|FUBP2_HUMAN	Far upstream element-binding protein 2 OS=Homo sapiens GN=KHSRP PE=1 SV=4	0.0200186	0.0581807	0.0928725	0.231485		23678.2	20287.7	19323.3	19092	22523.4	22558	18611.4	24389.9	24496.1
R.TAAGIST#PAPVAGLGPR.A	T195	sp|Q9UBU6|FA8A1_HUMAN	Protein FAM8A1 OS=Homo sapiens GN=FAM8A1 PE=1 SV=1	-0.141874	1.03882	-0.0281981	0.189841		139554	128593	138661	130700	115366	122640	132595	126339	140001
R.QALDYVELSPLT#QASPQR.A	T1952	sp|Q9H2D6|TARA_HUMAN	TRIO and F-actin-binding protein OS=Homo sapiens GN=TRIOBP PE=1 SV=3	-0.39259	0.369931	-0.127938	0.105708		659.727	1531.85	1006.79	676.775	974.079	785.536	994.938	670.53	1261.48
K.ST#SGEGFQFGK.K	T1954; T963; T971; T979; T979; T978; T978	sp|P49792|RBP2_HUMAN; sp|P0DJD0|RGPD1_HUMAN; sp|P0DJD1|RGPD2_HUMAN; sp|A6NKT7|RGPD3_HUMAN; sp|Q7Z3J3|RGPD4_HUMAN; sp|Q99666|RGPD5_HUMAN; sp|O14715|RGPD8_HUMAN	E3 SUMO-protein ligase RanBP2 OS=Homo sapiens GN=RANBP2 PE=1 SV=2; RANBP2-like and GRIP domain-containing protein 1 OS=Homo sapiens GN=RGPD1 PE=2 SV=1; RANBP2-like and GRIP domain-containing protein 2 OS=Homo sapiens GN=RGPD2 PE=2 SV=1; RanBP2-like and GRIP domain-containing protein 3 OS=Homo sapiens GN=RGPD3 PE=2 SV=2; RanBP2-like and GRIP domain-containing protein 4 OS=Homo sapiens GN=RGPD4 PE=2 SV=3; RANBP2-like and GRIP domain-containing protein 5/6 OS=Homo sapiens GN=RGPD5 PE=1 SV=3; RANBP2-like and GRIP domain-containing protein 8 OS=Homo sapiens GN=RGPD8 PE=1 SV=2	0.0630802	0.225054	0.363516	1.88651		34818.7	38342.6	33334.6	35037.6	41632.2	34585.9	43526.1	44246.4	49240.6
R.VET#SEGLNSDLEMHADK.S	T1958	sp|P49454|CENPF_HUMAN	Centromere protein F OS=Homo sapiens GN=CENPF PE=1 SV=2	0.392488	0.527757	0.533291	0.738461		35286.5	15430.6	32465.6	35498.8	37414	36277.4	39514.3	39603.6	41266.2
R.SNT#LDIM*DGR.I	T1959	sp|O94915|FRYL_HUMAN	Protein furry homolog-like OS=Homo sapiens GN=FRYL PE=1 SV=2	0.180575	0.372215	-0.0881304	0.122512		17553.9	27263.1	23562.8	28728.7	26231.7	22536.9	18971.2	18198.1	27158.3
R.SNT#LDIMDGR.I	T1959	sp|O94915|FRYL_HUMAN	Protein furry homolog-like OS=Homo sapiens GN=FRYL PE=1 SV=2	0.343573	0.441616	0.415782	0.531667		12949.9	5495.16	11703.5	12619.2	12409.9	13226.3	12581.4	11518	16119.5
K.ETPAATEAPSST#PK.A	T196	sp|P80723|BASP1_HUMAN	Brain acid soluble protein 1 OS=Homo sapiens GN=BASP1 PE=1 SV=2	0.103669	0.812027	0.045589	0.197107		1.75535e+06	1.68842e+06	1.8967e+06	1.9153e+06	1.8458e+06	1.97725e+06	1.95494e+06	1.65698e+06	1.9e+06
K.IDNSNT#PFLPK.I	T196	sp|Q01780|EXOSX_HUMAN	Exosome component 10 OS=Homo sapiens GN=EXOSC10 PE=1 SV=2	0.125459	0.207814	0.225251	0.365727		9411.45	7116.29	5769.15	9273.09	7127.25	7922.34	7879.58	10602.5	7582.57
K.TNNIFCSNPNHRT#PTLTSIYCR.G	T196	sp|P29590|PML_HUMAN	Protein PML OS=Homo sapiens GN=PML PE=1 SV=3	0.139411	0.368494	0.016322	0.0413086		9796.32	8940.25	9346.71	8979.87	9782.58	12170	10740.5	7977.59	9684.74
R.AYGVPVKPM*T#PK.V	T196	sp|Q15131|CDK10_HUMAN	Cyclin-dependent kinase 10 OS=Homo sapiens GN=CDK10 PE=1 SV=1	0.248995	0.826822	0.167324	0.556664		415456	317335	406922	457311	449092	448009	450786	432904	396179
R.GTLGRNT#PYK.T	T196	sp|Q8IZP0|ABI1_HUMAN	Abl interactor 1 OS=Homo sapiens GN=ABI1 PE=1 SV=4	-0.284343	0.915698	-0.14073	0.447706		70577.7	74447.1	58551.5	55389.5	49321.4	62448.7	60233.8	68380.4	56041.8
R.RAT#ISSPLELEGTVSR.H	T196	sp|Q96GS4|CQ059_HUMAN	Uncharacterized protein C17orf59 OS=Homo sapiens GN=C17orf59 PE=1 SV=2	0.087423	0.412045	0.0585903	0.140045		16995.2	15912.6	16628.5	15684.7	18616.5	18329.6	15419.9	20540.9	15628.6
R.RVT#PASETLEDPCR.T	T196	sp|Q9Y6A5|TACC3_HUMAN	Transforming acidic coiled-coil-containing protein 3 OS=Homo sapiens GN=TACC3 PE=1 SV=1	-0.261497	0.590785	-0.14462	0.346353		11345.9	11694	15454.6	10549.1	12238.9	9325.03	11671	11694.4	11457.5
R.SPSGGAAGPLLT#PSQSLDGSR.R	T196	sp|Q96CX2|KCD12_HUMAN	BTB/POZ domain-containing protein KCTD12 OS=Homo sapiens GN=KCTD12 PE=1 SV=1	-0.0470343	0.063872	0.028225	0.0644303		5558.81	6449.35	7658.83	4896.36	8147.35	5992.44	6086.74	7152.94	6815.86
R.SPSGGAAGPLLT#PSQSLDGSRR.S	T196	sp|Q96CX2|KCD12_HUMAN	BTB/POZ domain-containing protein KCTD12 OS=Homo sapiens GN=KCTD12 PE=1 SV=1	-0.0546268	0.381973	0.020429	0.114364		54205.7	50370	57095.9	50726.2	52271.1	52667.1	56942.2	55053.6	51981.3
R.SLTLLPHGT#PNSAS#PCSQR.H	T196:S201	sp|Q9BXB5|OSB10_HUMAN	Oxysterol-binding protein-related protein 10 OS=Homo sapiens GN=OSBPL10 PE=1 SV=2	-0.303661	0.678728	-0.149648	0.329785		11076.3	12731.7	8778.13	8279.15	8965.66	9156.24	9974.8	10718.3	8682.28
R.SSDSEEAFETPESTT#PVK.A	T1960	sp|O95359|TACC2_HUMAN	Transforming acidic coiled-coil-containing protein 2 OS=Homo sapiens GN=TACC2 PE=1 SV=3	0.053305	0.340805	0.130989	0.7214		5110.84	5235.09	4851.27	5154.24	5633.63	4981.34	5061.94	5921.76	5657.9
R.ART#PART#PDRLAK.Q	T1961:T1965	sp|Q9H2D6|TARA_HUMAN	TRIO and F-actin-binding protein OS=Homo sapiens GN=TRIOBP PE=1 SV=3	0.061663	0.228889	-0.0296933	0.0693256		109722	115157	98132.1	116096	100180	120841	101854	123621	90956
K.ELFQT#PGHTEESM*TDDK.I	T1963	sp|P46013|KI67_HUMAN	Antigen KI-67 OS=Homo sapiens GN=MKI67 PE=1 SV=2	-0.267041	0.423357	-0.2755	0.427977		1.47653e+06	2.36289e+06	1.62886e+06	1.46021e+06	1.60865e+06	1.47541e+06	1.53471e+06	1.69782e+06	1.28518e+06
K.ELFQT#PGHTEESMTDDK.I	T1963	sp|P46013|KI67_HUMAN	Antigen KI-67 OS=Homo sapiens GN=MKI67 PE=1 SV=2	0.633383	0.61653	0.532628	0.50161		561615	133583	441500	560246	588656	614343	578038	542840	523427
K.T#TSPPEVSGYSYEK.T	T1963	sp|P46821|MAP1B_HUMAN	Microtubule-associated protein 1B OS=Homo sapiens GN=MAP1B PE=1 SV=2	0.0328994	0.121872	0.204395	0.453307		15975.8	16015.5	16387.2	18548.1	15759.4	15186.8	17533.5	15687.3	22521
K.TT#S#PPEVSGYSYEK.T	T1964:S1965	sp|P46821|MAP1B_HUMAN	Microtubule-associated protein 1B OS=Homo sapiens GN=MAP1B PE=1 SV=2	0.904715	1.24376	0.705602	0.909341		1561.33	3870.46	4130.02	5497.7	7170.14	5233.54	5330.5	4727.59	5535.56
K.QPPPSIRLPSAQT#PNGTDYVASGK.S	T1965	sp|Q9Y520|PRC2C_HUMAN	Protein PRRC2C OS=Homo sapiens GN=PRRC2C PE=1 SV=4	0.238111	0.617925	-0.0799383	0.133498		28672.9	23241.4	20900.9	32896.8	27189	25796	22543.7	27956.6	18390.1
R.LPSAQT#PNGTDYVASGK.S	T1965	sp|Q9Y520|PRC2C_HUMAN	Protein PRRC2C OS=Homo sapiens GN=PRRC2C PE=1 SV=4	-0.0847277	0.65284	-0.0235058	0.123849		1.05852e+06	1.15314e+06	1.04186e+06	979991	1.06029e+06	1.02767e+06	1.03482e+06	1.14343e+06	1.02269e+06
R.TPART#PDRLAK.Q	T1965	sp|Q9H2D6|TARA_HUMAN	TRIO and F-actin-binding protein OS=Homo sapiens GN=TRIOBP PE=1 SV=3	0.0671939	1.40661	-0.00585525	0.0258081		61040.5	61928.3	59521.3	64555.3	62444.2	64191.2	61471.8	65222.1	55057.1
K.AM*NQQTTLDT#PQLER.K	T1969	sp|O95071|UBR5_HUMAN	E3 ubiquitin-protein ligase UBR5 OS=Homo sapiens GN=UBR5 PE=1 SV=2	-0.0438683	0.0740392	-0.0609157	0.0793325		21333.7	21127.4	14285.1	16157.3	18370.3	20519.1	20779.7	12955.4	20664.9
K.AETPT#ESVSEPEVATK.Q	T197	sp|P18858|DNLI1_HUMAN	DNA ligase 1 OS=Homo sapiens GN=LIG1 PE=1 SV=1	0.123843	0.64757	0.0900395	0.422558		9624.94	11367.4	10991.8	12355.8	11448.3	11046.9	11494.2	12032.1	10517.6
K.KT#TPLLSFLK.N	T197	sp|Q9BZI7|REN3B_HUMAN	Regulator of nonsense transcripts 3B OS=Homo sapiens GN=UPF3B PE=1 SV=1	-0.0695494	1.0579	-0.0990693	0.810104		475988	492519	465047	450693	465136	450255	451088	469054	418274
R.ETYTFENSVNM*LPSST#EVSVK.T	T197	sp|Q03188|CENPC_HUMAN	Centromere protein C 1 OS=Homo sapiens GN=CENPC1 PE=1 SV=2	-0.584402	0.251469	-0.745712	0.310044		2893.93	583.431	1001.92	666.87	1041.22	1279.26	1233.46	888.899	548.963
R.RRNT#LQLHR.Y	T197	sp|P61313|RL15_HUMAN	60S ribosomal protein L15 OS=Homo sapiens GN=RPL15 PE=1 SV=2	0.908234	0.762146	0.892265	0.69678		1491.33	1019.14	998.33	2891.72	2488.23	1205.19	2310.19	3036.83	1165.63
K.ISLCM*PESQQQNT#PPKSEK.N	T1978	sp|Q15652|JHD2C_HUMAN	Probable JmjC domain-containing histone demethylation protein 2C OS=Homo sapiens GN=JMJD1C PE=1 SV=2	-0.0187313	0.0562756	0.0706809	0.29024		40444.1	50348.2	46300.7	47449.9	40777.1	47097.6	49534.8	47414.3	47027.7
K.ISLCMPESQQQNT#PPKSEK.N	T1978	sp|Q15652|JHD2C_HUMAN	Probable JmjC domain-containing histone demethylation protein 2C OS=Homo sapiens GN=JMJD1C PE=1 SV=2	0.213402	0.183926	0.28215	0.264624		10021.6	3657.6	5748.09	9099.72	5986.35	7438.28	8085.65	6514.2	9023.84
K.HLGLVT#PHK.T	T198	sp|Q01151|CD83_HUMAN	CD83 antigen OS=Homo sapiens GN=CD83 PE=1 SV=1	0.0851841	0.207601	0.528839	1.01997		96227.7	123854	135496	119807	119784	137614	157631	146193	209191
K.HLGLVT#PHKTELV.-	T198	sp|Q01151|CD83_HUMAN	CD83 antigen OS=Homo sapiens GN=CD83 PE=1 SV=1	-0.0917373	0.31642	-0.189405	0.201402		212288	233008	183126	202878	204170	182658	179041	263109	108955
K.IHVT#PLIPGK.S	T198	sp|Q9H0L4|CSTFT_HUMAN	Cleavage stimulation factor subunit 2 tau variant OS=Homo sapiens GN=CSTF2T PE=1 SV=1	-0.172105	1.17834	-0.286006	0.817575		33554.5	31237.7	29702.8	29332	27275.1	27261.6	23986.6	31028.6	22486.8
K.KTT#PLLSFLK.N	T198	sp|Q9BZI7|REN3B_HUMAN	Regulator of nonsense transcripts 3B OS=Homo sapiens GN=UPF3B PE=1 SV=1	-0.407989	1.11914	-0.405956	1.16983		7822.43	10027.5	8352.07	5525.65	7637.56	6584.5	6887.24	5580.58	7307.75
K.SPPLSPVGTT#PVK.L	T198	sp|Q9BVC5|ASHWN_HUMAN	Ashwin OS=Homo sapiens GN=C2orf49 PE=1 SV=1	-0.0766472	0.534072	-0.19318	0.798799		73731.3	66830.1	68464	69111.6	67121.1	61977.4	52982.5	62829.4	67017.5
K.T#SPVTASDPAGPSYAAATLQASSAASSASPVSR.A	T198	sp|P18887|XRCC1_HUMAN	DNA repair protein XRCC1 OS=Homo sapiens GN=XRCC1 PE=1 SV=2	0.0840052	0.0884208	0.0478757	0.0355924		5506.67	5635.42	10341.9	7104.29	7248.23	8419.57	6451.34	5127.98	10629.6
K.TTGT#PPDSSLVTYELHSRPEQDK.F	T198	sp|Q13561|DCTN2_HUMAN	Dynactin subunit 2 OS=Homo sapiens GN=DCTN2 PE=1 SV=4	0.00240055	0.0148269	-0.156319	0.755773		429138	428995	443024	416863	463820	422641	431078	356652	379814
R.THT#GERPYACADCGTR.F	T198	sp|Q7L3S4|ZN771_HUMAN	Zinc finger protein 771 OS=Homo sapiens GN=ZNF771 PE=1 SV=1	0.0686634	0.131024	0.262346	0.849812		81315.1	86231.6	72997.2	73144.2	103725	75399.7	88667.6	110455	89392.4
K.EVATEEFNSDISLSDNTT#PVK.L	T1980	sp|Q5UIP0|RIF1_HUMAN	Telomere-associated protein RIF1 OS=Homo sapiens GN=RIF1 PE=1 SV=2	-0.313378	1.59038	-1.41897	3.20088		104667	107520	93097.4	84781.3	84671.8	76226	33919.6	43479.1	36771.2
K.IICPIGVPETPKET#PTPQRK.G	T1980	sp|Q12830|BPTF_HUMAN	Nucleosome-remodeling factor subunit BPTF OS=Homo sapiens GN=BPTF PE=1 SV=3	0.0426818	0.134635	0.0272534	0.142769		23144.5	20682.6	23570.6	20280.9	23424.8	25715.7	22735.6	24073.4	21874
K.SIQT#PQSHGTLTAELWDNK.V	T1980	sp|Q9Y520|PRC2C_HUMAN	Protein PRRC2C OS=Homo sapiens GN=PRRC2C PE=1 SV=4	-0.256468	0.397507	-0.192421	0.126229		17897.1	20010.7	13171.5	13115.1	18406.9	11238.3	9828.8	26030.8	8841.69
K.IICPIGVPETPKETPT#PQRK.G	T1982	sp|Q12830|BPTF_HUMAN	Nucleosome-remodeling factor subunit BPTF OS=Homo sapiens GN=BPTF PE=1 SV=3	-0.0904165	0.420299	0.0522485	0.107272		9133.17	9379.47	9033.37	9341.88	7665.5	8865.26	10539.7	10631.1	7391.13
K.GVELCFPENET#PPEGK.N	T1989	sp|Q13535|ATR_HUMAN	Serine/threonine-protein kinase ATR OS=Homo sapiens GN=ATR PE=1 SV=3	-0.0902678	0.632902	-0.0320496	0.124521		95012.4	96410.5	85678	86898	88666.2	84730	80641.9	95758.2	94612.9
K.AT#SSSNPS#SPAPDWYK.D	T1989:S1995	sp|P46100|ATRX_HUMAN	Transcriptional regulator ATRX OS=Homo sapiens GN=ATRX PE=1 SV=5	-0.257331	0.599504	-0.2642	1.33751		4980.38	5079.33	4398.53	3112.85	4825.16	4158.25	4089.51	3667.65	4281.64
K.GST#LDLSDLEAEK.L	T199	sp|O00767|ACOD_HUMAN	Acyl-CoA desaturase OS=Homo sapiens GN=SCD PE=1 SV=2	0.0619501	0.510814	-0.05848	0.335686		84725.1	92912.2	84683.4	88285.6	91647.5	93897	77542.2	86198.8	88159.1
K.SGGGTGEEPGSQGLNGEAGPEDSTRET#PSQENGPTAK.A	T199	sp|O15355|PPM1G_HUMAN	Protein phosphatase 1G OS=Homo sapiens GN=PPM1G PE=1 SV=1	0.0101535	0.00425338	1.55071	0.836094		562.154	755.855	650.987	0	1071.41	911.487	2323.42	838.163	2606.83
K.T#SDFNTFLAQEGCTK.G	T199	sp|Q9UHD1|CHRD1_HUMAN	Cysteine and histidine-rich domain-containing protein 1 OS=Homo sapiens GN=CHORDC1 PE=1 SV=2	-0.0370072	0.167563	0.21708	1.71021		16769.5	15275.6	15776.5	16495.9	14001.2	16113.5	17509.2	18925.2	19152.5
K.TVM*PYISTT#PAK.L	T199	sp|P05556|ITB1_HUMAN	Integrin beta-1 OS=Homo sapiens GN=ITGB1 PE=1 SV=2	-0.117677	0.272803	-0.0785199	0.173883		137972	183117	134187	146125	130947	142542	133007	153416	144737
K.TVMPYISTT#PAK.L	T199	sp|P05556|ITB1_HUMAN	Integrin beta-1 OS=Homo sapiens GN=ITGB1 PE=1 SV=2	0.607285	0.623498	0.656455	0.686751		24862.3	6597.48	20830.8	23756.2	24081.9	31820.8	26849.5	25134.8	30436.4
R.IHT#GERPYECNYCGK.T	T199	sp|O75820|ZN189_HUMAN	Zinc finger protein 189 OS=Homo sapiens GN=ZNF189 PE=2 SV=2	0.150732	0.601483	0.306092	1.479		33076.9	28433.8	31361.4	32761.3	38467.8	31871.1	39215.2	40746	34861.5
R.RKT#SDFNTFLAQEGCTK.G	T199	sp|Q9UHD1|CHRD1_HUMAN	Cysteine and histidine-rich domain-containing protein 1 OS=Homo sapiens GN=CHORDC1 PE=1 SV=2	0.0426558	0.0743899	-0.0502059	0.0842058		143472	105970	128228	148735	137969	102299	122552	145965	96237.3
R.T#PESTKPGPVCQPPVSQSR.S	T199	sp|Q6AI12|ANR40_HUMAN	Ankyrin repeat domain-containing protein 40 OS=Homo sapiens GN=ANKRD40 PE=1 SV=2	0.0463835	0.0536164	-0.303025	0.524113		1202.14	916.065	1197.97	734.812	1295.59	1394.12	1162.83	853.111	671.989
R.TLSPT#PASATAPTSQGIPTSDEESTPKK.S	T199	sp|Q9NQS7|INCE_HUMAN	Inner centromere protein OS=Homo sapiens GN=INCENP PE=1 SV=3	0.0377148	0.15514	0.0113649	0.0374418		44241.5	45022.5	51749.7	50497.9	49556.9	44693.9	51651.1	43433.1	47044.7
R.VTHLFDVHSLEQQSEIT#PK.Q	T199	sp|Q70CQ3|UBP30_HUMAN	Ubiquitin carboxyl-terminal hydrolase 30 OS=Homo sapiens GN=USP30 PE=1 SV=1	0.0704597	0.42124	-0.0443846	0.134218		10078.5	10163.7	11170.1	11072.2	11640.3	10272.1	11639.7	9064.79	9756.17
R.ACRLKST#CIY#GGAPK.G	T199:Y202	sp|P17844|DDX5_HUMAN	Probable ATP-dependent RNA helicase DDX5 OS=Homo sapiens GN=DDX5 PE=1 SV=1	0.0788857	0.27176	0.172368	0.557697		18468.3	16850.6	14535.6	17224.6	18951	16480.9	16636	20883.5	18661.8
K.WFEATDSRT#PEVPAGEGPR.R	T1997	sp|Q9H2D6|TARA_HUMAN	TRIO and F-actin-binding protein OS=Homo sapiens GN=TRIOBP PE=1 SV=3	-0.122115	0.42802	-0.039381	0.129805		110316	95426	86658.7	86401.4	94279.2	87988.5	95207.9	92965.2	96353.7
K.WFEATDSRT#PEVPAGEGPRR.G	T1997	sp|Q9H2D6|TARA_HUMAN	TRIO and F-actin-binding protein OS=Homo sapiens GN=TRIOBP PE=1 SV=3	-0.277772	1.62478	-0.16717	1.08635		17570.7	16694.9	15415.3	12785.8	13775.2	14418.8	14509	15432.8	14303.4
K.T#TCM*SSQGSDDEQIKR.E	T20	sp|Q9P0V9|SEP10_HUMAN	Septin-10 OS=Homo sapiens GN=SEPT10 PE=1 SV=2	-0.381333	0.481801	-0.515367	0.620192		26925.8	52073.7	46068.5	32073.3	36226.6	27718.4	30121.2	27867.1	29511.2
R.AGGPTT#PLSPTR.L	T20	sp|P20700|LMNB1_HUMAN	Lamin-B1 OS=Homo sapiens GN=LMNB1 PE=1 SV=2	-0.291498	1.03358	-0.298698	1.06842		45061.2	56551	50838.7	40835.2	44007.8	39717.5	43599.3	42008.4	38332.8
R.NDGEESTDRT#PLLPGAPR.A	T20	sp|Q9NRA2|S17A5_HUMAN	Sialin OS=Homo sapiens GN=SLC17A5 PE=1 SV=2	0.0474386	0.0797027	0.154859	0.216793		43531.6	46334.4	62804.6	54380.1	44116.7	59277.3	56674.8	42237.2	71058.1
R.AGGPTT#PLS#PTR.L	T20:S23	sp|P20700|LMNB1_HUMAN	Lamin-B1 OS=Homo sapiens GN=LMNB1 PE=1 SV=2	-0.121928	1.05021	-0.291565	0.797702		10929.9	10685.7	10517.7	9408	10429.2	9691.91	8808.64	7163.24	10281.5
R.AGGPTT#PLS#PTRLSR.L	T20:S23	sp|P20700|LMNB1_HUMAN	Lamin-B1 OS=Homo sapiens GN=LMNB1 PE=1 SV=2	0.376402	0.438973	-0.0552205	0.0399361		11964.6	7557.46	10109.2	14517.8	7998.53	15948	6842.41	15100	6576.12
K.NST#PSEPGSGRGPPQEEEEEEDEEEEATK.E	T200	sp|P51858|HDGF_HUMAN	Hepatoma-derived growth factor OS=Homo sapiens GN=HDGF PE=1 SV=1	0.2912	0.585111	0.398019	0.73036		18194.2	16330.6	25848.9	25356.1	23477.9	25042.8	26793.7	21618.8	31141.8
K.NST#PSEPGSGRGPPQEEEEEEDEEEEATKEDAEAPGIR.D	T200	sp|P51858|HDGF_HUMAN	Hepatoma-derived growth factor OS=Homo sapiens GN=HDGF PE=1 SV=1	-0.0808501	0.142836	0.177282	0.158509		4742.77	5743.98	7177.37	6303.42	4867.22	5530.79	7366.94	3576.71	9030.08
R.YRT#IDEHDAII.-	T200	sp|Q8N131|PORIM_HUMAN	Porimin OS=Homo sapiens GN=TMEM123 PE=1 SV=1	0.0277334	0.115201	0.100119	1.05734		48469.7	44530.7	47118.3	44517.7	45702.2	52618.5	48266.6	51028.8	50892.6
R.FQAPISAPEYTVT#PS#PQQAR.V	T200:S202	sp|Q9GZY8|MFF_HUMAN	Mitochondrial fission factor OS=Homo sapiens GN=MFF PE=1 SV=1	0.216836	0.545567	-0.0768993	0.483339		10820.6	11176.1	11738.9	14706.1	13924.8	10576	9911.06	11417.9	10655.5
K.T#PVVQNAASIVQPS#PAHVGQQGLSK.L	T200:S213	sp|Q8WXI9|P66B_HUMAN	Transcriptional repressor p66-beta OS=Homo sapiens GN=GATAD2B PE=1 SV=1	0.0463502	0.339783	-0.0131684	0.0536787		18445.6	19905.7	20566.1	19568	21116.5	20156.6	17574.1	20524.8	20283.3
K.RVSLEPHQGPGT#PESK.K	T2000	sp|Q14980|NUMA1_HUMAN	Nuclear mitotic apparatus protein 1 OS=Homo sapiens GN=NUMA1 PE=1 SV=2	-0.204489	0.212188	-0.100579	0.069525		491559	348571	299078	289551	467440	231666	267864	576134	218495
R.VSLEPHQGPGT#PESK.K	T2000	sp|Q14980|NUMA1_HUMAN	Nuclear mitotic apparatus protein 1 OS=Homo sapiens GN=NUMA1 PE=1 SV=2	-0.150934	0.134623	-0.318599	0.320647		86942.8	157049	82874.6	66239.8	104548	123610	80499.7	108698	72900.2
K.HSVT#AATPPPSPTSGESGDLLSNLLQSPSSAK.L	T201	sp|Q96QU8|XPO6_HUMAN	Exportin-6 OS=Homo sapiens GN=XPO6 PE=1 SV=1	-0.264495	0.523585	-0.0263451	0.0375626		7976.71	7187.71	10631.5	6884.4	7036.19	7554.24	6560.54	9405.03	9363.54
K.RPHT#PTPGIYM*GRPTYGSSR.R	T201	sp|P62995|TRA2B_HUMAN	Transformer-2 protein homolog beta OS=Homo sapiens GN=TRA2B PE=1 SV=1	-0.406836	0.386056	-0.320333	0.238059		69019.2	135797	71911.2	70218.8	81588.4	56921.8	62437.8	114872	44317.2
K.RPHT#PTPGIYMGRPTYGSSR.R	T201	sp|P62995|TRA2B_HUMAN	Transformer-2 protein homolog beta OS=Homo sapiens GN=TRA2B PE=1 SV=1	0.499965	0.48691	0.296153	0.217523		38450	10169.4	29024.1	37103.2	40871	31827.7	32043.8	42738.7	20553.4
K.T#PQQLWYTHEK.K	T201	sp|P17480|UBF1_HUMAN	Nucleolar transcription factor 1 OS=Homo sapiens GN=UBTF PE=1 SV=1	-0.101971	0.185135	0.0363805	0.052627		124031	114471	92446.3	84847.5	126277	97239.8	95696	144223	99481.6
K.VSFPET#PK.S	T201	sp|Q9NYD6|HXC10_HUMAN	Homeobox protein Hox-C10 OS=Homo sapiens GN=HOXC10 PE=1 SV=2	0.199542	0.527587	0.140221	0.323507		47279	43908.1	60887.9	58571.6	52551.7	63509.3	55932.4	48999.3	62666.1
K.ESPT#QISIGAFPSTK.I	T2011	sp|Q5VWN6|F208B_HUMAN	Protein FAM208B OS=Homo sapiens GN=FAM208B PE=1 SV=1	-0.0188139	0.106891	0.0465714	0.140482		229527	233872	253124	238473	247193	221573	219539	238418	282074
R.GRLPAGAVRT#PLSQVNK.V	T2013	sp|O14578|CTRO_HUMAN	Citron Rho-interacting kinase OS=Homo sapiens GN=CIT PE=1 SV=2	-0.21865	0.689321	-0.0212378	0.0381794		33819.1	38547	30811.4	31969.3	31669.6	25028.7	28914.8	41321.8	31433.2
R.LPAGAVRT#PLSQVNK.V	T2013	sp|O14578|CTRO_HUMAN	Citron Rho-interacting kinase OS=Homo sapiens GN=CIT PE=1 SV=2	-0.0984551	0.334251	0.0515747	0.169095		32724.8	26370.9	26527.3	26685.9	26645.9	26643	28951	28739.3	31049.1
R.T#PLSQVNK.V	T2013	sp|O14578|CTRO_HUMAN	Citron Rho-interacting kinase OS=Homo sapiens GN=CIT PE=1 SV=2	-0.0936146	0.25851	-0.0904132	0.589115		12884.8	13746.8	13728.3	11675.3	14950.6	11198.3	11763.6	12589.3	13555.3
K.LQEEM*LQREEAENT#LQSFRQDVDNASLAR.L	T202	sp|P08670|VIME_HUMAN	Vimentin OS=Homo sapiens GN=VIM PE=1 SV=4	-0.166596	0.193362	-0.118909	0.125546		5251.75	9484.91	5699.71	5406.91	6132.49	6668.23	6299.79	7579.83	4939.9
K.RAHT#PTPGIYM*GRPTHSGGGGGGGGGGGGGGGGR.R	T202	sp|Q13595|TRA2A_HUMAN	Transformer-2 protein homolog alpha OS=Homo sapiens GN=TRA2A PE=1 SV=1	-0.200986	0.286285	-0.0494794	0.0287428		6921.88	8921.21	5786.87	6219.44	7947.96	4649.71	4307.95	12133.3	4459.48
K.RAHT#PTPGIYMGRPTHSGGGGGGGGGGGGGGGGR.R	T202	sp|Q13595|TRA2A_HUMAN	Transformer-2 protein homolog alpha OS=Homo sapiens GN=TRA2A PE=1 SV=1	0.945414	0.463853	0.670454	0.42071		1343.63	0	908.315	2394.31	1277.71	664.648	1221.87	1367.81	994.459
K.YIKT#PPGVPAPSDPLLCK.F	T202	sp|Q15434|RBMS2_HUMAN	RNA-binding motif, single-stranded-interacting protein 2 OS=Homo sapiens GN=RBMS2 PE=1 SV=1	0.15418	1.4664	0.116537	0.683606		84052.5	76440.3	79480.6	86699.5	88305.2	92035.1	83119.4	94076.2	82966.7
R.AHT#PTPGIYM*GRPTHSGGGGGGGGGGGGGGGGR.R	T202	sp|Q13595|TRA2A_HUMAN	Transformer-2 protein homolog alpha OS=Homo sapiens GN=TRA2A PE=1 SV=1	-0.325913	0.144357	-0.451238	0.200844		7231.34	39730.9	14869.5	11351.4	17374.9	20602.7	13978.4	16333.6	14912.6
R.AHT#PTPGIYMGRPTHSGGGGGGGGGGGGGGGGR.R	T202	sp|Q13595|TRA2A_HUMAN	Transformer-2 protein homolog alpha OS=Homo sapiens GN=TRA2A PE=1 SV=1	0.622178	0.925783	0.333552	0.476487		692.477	530.498	1019.38	992.297	1021.34	1437.79	765.244	957.756	1102.62
R.NFLST#PQFLYR.W	T202	sp|Q9BUN8|DERL1_HUMAN	Derlin-1 OS=Homo sapiens GN=DERL1 PE=1 SV=1	-0.156012	0.469069	-0.115845	0.20854		337713	357470	416093	383126	297726	316521	364368	253415	407750
R.QEEDFLLPET#TVM*KSAPK.A	T202	sp|P0CG00|ZSA5D_HUMAN	Putative zinc finger and SCAN domain-containing protein 5D OS=Homo sapiens GN=ZSCAN5D PE=5 SV=1	0.0694794	0.115842	0.0419225	0.0467967		33604.8	34166.8	49345.6	46204.3	36001.6	40689.6	41935.5	27959.2	50675.7
K.EKT#PS#PKEEDEEPESPPEK.K	T202:S204	sp|Q9H1E3|NUCKS_HUMAN	Nuclear ubiquitous casein and cyclin-dependent kinase substrate 1 OS=Homo sapiens GN=NUCKS1 PE=1 SV=1	-0.075907	0.0832118	0.0813007	0.0598536		9478.07	11183.4	18018.1	13214.2	12128.3	11354.6	14543	7303.38	19075.5
K.EKT#PS#PKEEDEEPES#PPEK.K	T202:S204:S214	sp|Q9H1E3|NUCKS_HUMAN	Nuclear ubiquitous casein and cyclin-dependent kinase substrate 1 OS=Homo sapiens GN=NUCKS1 PE=1 SV=1	0.0927592	0.135673	0.279174	0.221058		98593.3	110496	160644	138680	110244	145363	155686	76274.5	216711
R.T#PTHQPPKPGS#PGRPACPLSNLLLQSYEER.E	T202:S212	sp|Q96F63|CCD97_HUMAN	Coiled-coil domain-containing protein 97 OS=Homo sapiens GN=CCDC97 PE=1 SV=1	-0.00249642	0.00421674	-0.0880838	0.191292		15391	11540	15588.1	12268.1	16817.4	13360	12413.2	15393	12194.4
K.EKT#PSPKEEDEEPES#PPEK.K	T202:S214	sp|Q9H1E3|NUCKS_HUMAN	Nuclear ubiquitous casein and cyclin-dependent kinase substrate 1 OS=Homo sapiens GN=NUCKS1 PE=1 SV=1	-0.284506	1.64164	0.13865	0.409467		8996.99	10272.8	9709.97	8282.54	7393.48	8117.04	10202.2	9376.14	12324.8
K.T#PSPKEEDEEPES#PPEK.K	T202:S214	sp|Q9H1E3|NUCKS_HUMAN	Nuclear ubiquitous casein and cyclin-dependent kinase substrate 1 OS=Homo sapiens GN=NUCKS1 PE=1 SV=1	0.0758	0.222328	0.164265	0.192467		52184.2	47205.6	56234.4	54563.6	47665.9	61789.8	63734.1	36170.1	74487.3
K.RAHT#PTPGIYM*GRPTHS#GGGGGGGGGGGGGGGGR.R	T202:S215	sp|Q13595|TRA2A_HUMAN	Transformer-2 protein homolog alpha OS=Homo sapiens GN=TRA2A PE=1 SV=1	0.132406	0.282861	0.0674194	0.0744382		73092.6	52280.5	60000.5	71599.3	75428.3	56164.2	57756.5	88488	47997.5
R.AHT#PTPGIYM*GRPTHS#GGGGGGGGGGGGGGGGR.R	T202:S215	sp|Q13595|TRA2A_HUMAN	Transformer-2 protein homolog alpha OS=Homo sapiens GN=TRA2A PE=1 SV=1	-0.202642	0.136875	-0.359403	0.257028		57772.7	165155	86637.8	69109	80757.3	119133	76762	73454.3	91085.5
R.AHT#PTPGIYMGRPTHS#GGGGGGGGGGGGGGGGR.R	T202:S215	sp|Q13595|TRA2A_HUMAN	Transformer-2 protein homolog alpha OS=Homo sapiens GN=TRA2A PE=1 SV=1	0.67224	0.647683	0.585606	0.758596		22855.3	8671.07	19056.8	18039	25741.3	36826.3	26784.1	21683.2	27441.4
K.RAHT#PTPGIYMGRPT#HSGGGGGGGGGGGGGGGGR.R	T202:T213	sp|Q13595|TRA2A_HUMAN	Transformer-2 protein homolog alpha OS=Homo sapiens GN=TRA2A PE=1 SV=1	0.592815	0.527354	0.437129	0.340263		27163.1	5640.66	18662.2	26392.9	27570.9	23656.4	24014.5	28854.5	16811.1
R.AHT#PTPGIYM*GRPT#HSGGGGGGGGGGGGGGGGR.R	T202:T213	sp|Q13595|TRA2A_HUMAN	Transformer-2 protein homolog alpha OS=Homo sapiens GN=TRA2A PE=1 SV=1	0.983012	0.715523	1.15786	0.910553		2949.43	0	3696.46	3448.88	3934.65	5752.64	5495.11	4023.55	5310.01
R.T#ASTPTPPQTGGGLEPQANGET#PQVAVIVRPDDR.S	T202:T223	sp|Q04637|IF4G1_HUMAN	Eukaryotic translation initiation factor 4 gamma 1 OS=Homo sapiens GN=EIF4G1 PE=1 SV=4	0.724417	1.34027	0.650608	0.512713		1588.33	1480.62	2406.8	3083.13	2841.92	3122.17	2843.26	1550.49	4202.24
K.VEDTTISTGLVGGSYDVLVSGEVPECEVAHT#SPSEK.E	T2024	sp|Q8NFC6|BD1L1_HUMAN	Biorientation of chromosomes in cell division protein 1-like 1 OS=Homo sapiens GN=BOD1L1 PE=1 SV=2	0.488102	0.954597	0.326053	0.352229		5067.8	4050.15	6311.07	5824.96	8474.95	7340.81	6257.48	8833.36	4250.65
K.VEELTALGNLGDMPVDFCT#TRVSPAHR.S	T2026	sp|Q5VUA4|ZN318_HUMAN	Zinc finger protein 318 OS=Homo sapiens GN=ZNF318 PE=1 SV=2		0.374019		0.715692		0	0	0	0	0	1084.94	560.914	0	757.685
R.LPQLM*APT#PPGLR.N	T2029	sp|Q96HP0|DOCK6_HUMAN	Dedicator of cytokinesis protein 6 OS=Homo sapiens GN=DOCK6 PE=1 SV=3	-0.166218	0.934425	-0.179479	0.891492		35924.7	39683.1	35600.6	31887.4	36047.3	31171.6	32118.2	36089.8	29991.4
R.LPQLMAPT#PPGLR.N	T2029	sp|Q96HP0|DOCK6_HUMAN	Dedicator of cytokinesis protein 6 OS=Homo sapiens GN=DOCK6 PE=1 SV=3	0.790731	0.789961	0.772143	0.767979		9319.13	2009.31	8518.4	11464.1	10003.3	12866.6	13003.3	10414.3	10477
K.SLPLPT#PEEK.M	T203	sp|Q5SYE7|NHSL1_HUMAN	NHS-like protein 1 OS=Homo sapiens GN=NHSL1 PE=1 SV=2	-0.109534	0.858371	-0.0588119	0.218041		78573.5	84484.6	77712.6	77977.2	75223.4	69966.7	77178.8	68204.1	85770.2
K.VEPEVLSTDTQT#SPEPGTR.M	T203	sp|P29375|KDM5A_HUMAN	Lysine-specific demethylase 5A OS=Homo sapiens GN=KDM5A PE=1 SV=3	0.152508	0.223681	0.131981	0.166566		3572.96	5933.41	6813.13	6451.1	5821.39	5866.64	5667.56	7210.78	5004.53
R.DSSDSADGRAT#PSENLVPSSAR.V	T203	sp|Q8N684|CPSF7_HUMAN	Cleavage and polyadenylation specificity factor subunit 7 OS=Homo sapiens GN=CPSF7 PE=1 SV=1	0.0275296	0.0739832	-0.00742051	0.0183495		13783.5	17098.9	15932.8	13872.1	16511.1	17333.9	13421.9	16179.8	16973.3
R.RT#TTPPDSGVLFEGLGISTRPR.D	T203	sp|Q9NS56|TOPRS_HUMAN	E3 ubiquitin-protein ligase Topors OS=Homo sapiens GN=TOPORS PE=1 SV=1	0.139148	0.21494	0.0398295	0.0657249		13391.7	8594.57	10195.1	13378.8	12970.2	9090.96	9892.85	12116.5	11072.9
K.TT#RTPDTSTYCYETAEK.I	T2032	sp|P46821|MAP1B_HUMAN	Microtubule-associated protein 1B OS=Homo sapiens GN=MAP1B PE=1 SV=2	0.0118707	0.0764196	-0.0217059	0.124406		40214.8	36243.8	38354.9	38867.5	36931.5	39963.1	35828.3	37259.3	40011.5
K.TTRT#PDTSTYCYETAEK.I	T2034	sp|P46821|MAP1B_HUMAN	Microtubule-associated protein 1B OS=Homo sapiens GN=MAP1B PE=1 SV=2	-0.0204191	0.145447	0.0288962	0.216487		406175	421496	410464	410043	382259	428433	423719	396462	443004
R.T#PDTSTYCYETAEK.I	T2034	sp|P46821|MAP1B_HUMAN	Microtubule-associated protein 1B OS=Homo sapiens GN=MAP1B PE=1 SV=2	0.120573	0.348993	0.156481	0.464582		149552	131999	181031	168996	167688	166219	174148	171253	170177
R.EENTAIRT#PEHLISQK.G	T2035	sp|P51587|BRCA2_HUMAN	Breast cancer type 2 susceptibility protein OS=Homo sapiens GN=BRCA2 PE=1 SV=2	-0.0848856	0.259929	-0.0805047	0.335629		57676.9	53713.3	47736.3	47170.3	57182.4	45681.2	49054.5	53970.4	47465.3
K.GPAST#PTYSPAPTQPAPR.I	T204	sp|Q6P1N0|C2D1A_HUMAN	Coiled-coil and C2 domain-containing protein 1A OS=Homo sapiens GN=CC2D1A PE=1 SV=1	0.700967	1.83172	0.567982	0.947591		1848.97	1582.26	2334.79	3101.88	3374.89	2896.44	2136.74	3375.35	3035.75
K.ST#PTLIK.Q	T204	sp|Q969V6|MKL1_HUMAN	MKL/myocardin-like protein 1 OS=Homo sapiens GN=MKL1 PE=1 SV=1	-0.201386	2.1413	-0.190162	1.4421		496944	528570	510443	447063	436039	452742	456032	418603	471642
K.TSRDT#SPSSGSAVSSSK.V	T204	sp|Q8NEY8|PPHLN_HUMAN	Periphilin-1 OS=Homo sapiens GN=PPHLN1 PE=1 SV=2	0.00542254	0.0110904	0.0221756	0.0385856		8738.81	6665.68	9421.88	7604.63	8612.23	8703.01	9600.7	6981.73	8628.5
R.AHTPT#PGIYM*GRPTHSGGGGGGGGGGGGGGGGR.R	T204	sp|Q13595|TRA2A_HUMAN	Transformer-2 protein homolog alpha OS=Homo sapiens GN=TRA2A PE=1 SV=1	0.348925	0.369924	0.353415	0.870304		8021.11	8631.03	11584.9	7619.42	11934.6	16408.9	11764.6	10768.3	13542.2
R.DRGTLPDRFVIT#PR.R	T204	sp|A8CG34|P121C_HUMAN	Nuclear envelope pore membrane protein POM 121C OS=Homo sapiens GN=POM121C PE=1 SV=2	-0.17095	0.378476	-0.168542	0.355789		41740.1	40112.5	30376.8	28864.4	31947	38877.2	28991.8	39691.3	31172.1
R.VHQVT#PQTHFIS.-	T204	sp|Q9GZP4|PITH1_HUMAN	PITH domain-containing protein 1 OS=Homo sapiens GN=PITHD1 PE=1 SV=1	0.0388097	0.171465	-0.016001	0.0820008		142272	142980	138026	129828	149033	155957	128406	140382	149820
K.LLVSGAAST#PDK.L	T2041	sp|Q9Y4G6|TLN2_HUMAN	Talin-2 OS=Homo sapiens GN=TLN2 PE=1 SV=4	0.222731	1.60559	0.168839	1.08001		29021.6	30693.3	32636.6	35390.7	35550.4	36827.5	36137.6	32085.7	35593.8
K.IT#RTPQASTYSYETSDLCYTAEK.K	T2049	sp|P46821|MAP1B_HUMAN	Microtubule-associated protein 1B OS=Homo sapiens GN=MAP1B PE=1 SV=2	0.255611	0.508274	0.0481432	0.0743305		12896.9	9061.82	15176.4	14433	14699.1	15201.4	12470.9	11771.5	14152.9
K.ADIGT#PSNFQHIGHVGWDPNTGFDLNNLDPELK.N	T205	sp|O00401|WASL_HUMAN	Neural Wiskott-Aldrich syndrome protein OS=Homo sapiens GN=WASL PE=1 SV=2	-0.627468	0.604244	-0.438692	0.42357		11231.9	16932.4	8111.37	4728.51	8321.49	10431.7	7926.9	12413.8	6423.62
K.GPAAPPPT#PVKPPR.L	T205	sp|Q969G5|PRDBP_HUMAN	Protein kinase C delta-binding protein OS=Homo sapiens GN=PRKCDBP PE=1 SV=3	-0.0139523	0.0433491	0.0390412	0.130528		681177	691926	627638	664737	580644	736104	622084	774150	659388
K.NKQPVTDPLLT#PVEK.A	T205	sp|Q9BVJ6|UT14A_HUMAN	U3 small nucleolar RNA-associated protein 14 homolog A OS=Homo sapiens GN=UTP14A PE=1 SV=1	0.0770606	0.182797	0.0637858	0.0986267		41293.4	48761.3	59446.8	53727.2	52554.8	51422.1	61134.7	40097.9	55027.1
K.QPVTDPLLT#PVEK.A	T205	sp|Q9BVJ6|UT14A_HUMAN	U3 small nucleolar RNA-associated protein 14 homolog A OS=Homo sapiens GN=UTP14A PE=1 SV=1	-0.0228737	0.103151	-0.0343418	0.1391		44953.4	50862.5	43269.3	44078.6	46904.9	45913.9	46117.4	41929.1	47767
R.DYTGCST#SESLSPVK.Q	T205	sp|O95297|MPZL1_HUMAN	Myelin protein zero-like protein 1 OS=Homo sapiens GN=MPZL1 PE=1 SV=1	0.25048	0.316743	0.193005	0.189825		4459.66	2270.13	3053.41	3940.08	4652.55	3045.49	3154.58	2929.29	5099.72
R.KGPAAPPPT#PVKPPR.L	T205	sp|Q969G5|PRDBP_HUMAN	Protein kinase C delta-binding protein OS=Homo sapiens GN=PRKCDBP PE=1 SV=3	0.143131	0.560762	-0.0121309	0.0174186		517093	467752	585951	623155	576101	535372	462551	665871	429221
R.QPETVLTET#PQDTIELNR.L	T205	sp|P30260|CDC27_HUMAN	Cell division cycle protein 27 homolog OS=Homo sapiens GN=CDC27 PE=1 SV=2	-0.0597805	0.206833	0.141796	0.405395		18727.7	20470.3	17896.9	18444.3	20246.2	16086.9	19453.2	18978.8	24559.4
R.RPRPT#PGDGEK.R	T205	sp|Q9BUL5|PHF23_HUMAN	PHD finger protein 23 OS=Homo sapiens GN=PHF23 PE=1 SV=1	-0.097332	0.334579	-0.143221	1.80829		18466.2	19063.8	18349.5	14949.9	19586.1	17698	16393.9	16700.7	17504
R.RTTT#PPDSGVLFEGLGISTRPR.D	T205	sp|Q9NS56|TOPRS_HUMAN	E3 ubiquitin-protein ligase Topors OS=Homo sapiens GN=TOPORS PE=1 SV=1	0.0584988	0.036671	0.24971	0.260581		3515.15	1363.92	2256.18	3260.68	3007.51	1162.33	2619.1	3075.69	2788.8
R.TTT#PPDSGVLFEGLGISTRPR.D	T205	sp|Q9NS56|TOPRS_HUMAN	E3 ubiquitin-protein ligase Topors OS=Homo sapiens GN=TOPORS PE=1 SV=1	0.183188	0.382808	0.116762	0.179414		66905.5	85824.8	98415.7	105067	78310.7	101771	93268.3	69308	109741
K.ITRT#PQASTYSYETSDLCYTAEK.K	T2051	sp|P46821|MAP1B_HUMAN	Microtubule-associated protein 1B OS=Homo sapiens GN=MAP1B PE=1 SV=2	0.0132705	0.0774488	-0.0350781	0.24483		61006	64690.6	57187.2	60506.4	64100.1	59967.2	59682.3	59655.6	59152.9
R.T#PQASTYSYETSDLCYTAEK.K	T2051	sp|P46821|MAP1B_HUMAN	Microtubule-associated protein 1B OS=Homo sapiens GN=MAP1B PE=1 SV=2	-0.178679	0.876427	-0.226711	1.0013		72637	65297.9	69224.5	57093.3	67907.1	58027.3	52217.1	65305.8	59511.5
K.ITRT#PQASTYSYETSDLCYT#AEK.K	T2051:T2067	sp|P46821|MAP1B_HUMAN	Microtubule-associated protein 1B OS=Homo sapiens GN=MAP1B PE=1 SV=2	-0.24441	0.660785	-0.158163	0.3525		3518.23	4290.38	3780.68	2626.54	3404.53	3752.14	3012.97	3113.06	4259.89
R.QSM*AFSILNT#PK.K	T2055	sp|Q14980|NUMA1_HUMAN	Nuclear mitotic apparatus protein 1 OS=Homo sapiens GN=NUMA1 PE=1 SV=2	0.0962985	0.391736	0.103337	0.599237		1.04824e+06	940242	1.07878e+06	1.05042e+06	1.01357e+06	1.21499e+06	1.16897e+06	1.03908e+06	1.08697e+06
R.QSM*AFSILNT#PKK.L	T2055	sp|Q14980|NUMA1_HUMAN	Nuclear mitotic apparatus protein 1 OS=Homo sapiens GN=NUMA1 PE=1 SV=2	-0.57334	0.444942	-0.337267	0.274008		111045	240582	112384	103255	97431.4	111156	111026	129184	127072
R.QSMAFSILNT#PK.K	T2055	sp|Q14980|NUMA1_HUMAN	Nuclear mitotic apparatus protein 1 OS=Homo sapiens GN=NUMA1 PE=1 SV=2	0.488919	0.4584	0.474304	0.440411		386815	94219.7	330752	368405	339320	431531	428817	325676	373280
R.QSMAFSILNT#PKK.L	T2055	sp|Q14980|NUMA1_HUMAN	Nuclear mitotic apparatus protein 1 OS=Homo sapiens GN=NUMA1 PE=1 SV=2	0.501972	0.494917	0.595952	0.618236		41409.7	11480.6	30638.2	36697.6	34411.4	47179.8	44639.4	37042	44569.6
R.QPT#PPFFGR.D	T206	sp|Q96PK6|RBM14_HUMAN	RNA-binding protein 14 OS=Homo sapiens GN=RBM14 PE=1 SV=2	-0.189927	1.58711	-0.0928736	0.925264		4.75003e+06	4.67662e+06	4.37767e+06	4.06852e+06	4.08661e+06	3.94642e+06	4.25098e+06	4.33387e+06	4.35882e+06
R.RRT#SFYLPK.D	T206	sp|Q9NS23|RASF1_HUMAN	Ras association domain-containing protein 1 OS=Homo sapiens GN=RASSF1 PE=1 SV=1	0.0796446	0.0706015	0.160022	0.198631		202658	124276	159787	218959	200879	94508.1	148366	238830	156619
R.RT#SFYLPK.D	T206	sp|Q9NS23|RASF1_HUMAN	Ras association domain-containing protein 1 OS=Homo sapiens GN=RASSF1 PE=1 SV=1	-0.113387	0.314295	-0.0499611	0.152281		78297.4	93038.3	71916.3	70620.7	69571.9	84673.1	80619.1	77221.4	77131.6
R.VPPVPT#SPSPASPSPITAGSFR.S	T206	sp|Q504T8|MIDN_HUMAN	Midnolin OS=Homo sapiens GN=MIDN PE=2 SV=2	0.0870287	0.148376	0.0846788	0.147148		5180.52	5347.52	7487.51	7005.62	6875.43	5254.72	5389.07	7194.98	6520.57
R.LPPQSCLLLPPT#PVR.G	T2064	sp|O75691|UTP20_HUMAN	Small subunit processome component 20 homolog OS=Homo sapiens GN=UTP20 PE=1 SV=3	-0.0677323	0.367099	0.0850853	0.42479		85170.2	87556.6	90539.6	82611.1	91191	77390	84854.9	93297.2	101108
R.LPPQSCLLLPPT#PVRGGQK.A	T2064	sp|O75691|UTP20_HUMAN	Small subunit processome component 20 homolog OS=Homo sapiens GN=UTP20 PE=1 SV=3	0.0415109	0.34809	0.0568985	0.408708		160211	147644	146604	160937	155338	151451	149188	164932	158620
R.TPQASTYSYETSDLCYT#AEK.K	T2067	sp|P46821|MAP1B_HUMAN	Microtubule-associated protein 1B OS=Homo sapiens GN=MAP1B PE=1 SV=2	0.315428	0.790037	0.274823	0.66647		5668.52	4157.06	6178.92	7472.05	6049.37	6394.27	5787.33	7274.1	6301.55
K.DAPSLEEVEGHVADGSATEM*GT#TK.K	T207	sp|Q15003|CND2_HUMAN	Condensin complex subunit 2 OS=Homo sapiens GN=NCAPH PE=1 SV=3	0.150139	0.232913	0.308281	0.4087		2868.96	4815.98	4734.53	4857.96	5125.11	3798.54	4310.13	6717.26	4350.8
K.KPEEIT#PENHVEGTAR.L	T207	sp|Q9Y6X8|ZHX2_HUMAN	Zinc fingers and homeoboxes protein 2 OS=Homo sapiens GN=ZHX2 PE=1 SV=1	0.0161244	0.0919276	0.0295269	0.414088		67270	69463.9	67404.9	70583.4	72403.8	63446	67603.3	69023.2	71733.4
K.M*VT#PYANGWK.L	T207	sp|O43251|RFOX2_HUMAN	RNA binding protein fox-1 homolog 2 OS=Homo sapiens GN=RBFOX2 PE=1 SV=3	0.0704984	0.0730683	0.0541315	0.0548295		16807.5	7437.8	11833	12319.2	13282.8	12283.1	12524.5	11785.6	13147.7
R.AGNALT#PELAPVQIK.V	T207	sp|P0C1Z6|TFPT_HUMAN	TCF3 fusion partner OS=Homo sapiens GN=TFPT PE=1 SV=1	-0.0107927	0.0998824	0.0815639	0.943435		446887	455203	422377	425672	443701	445223	453657	480562	467285
R.RAGNALT#PELAPVQIK.V	T207	sp|P0C1Z6|TFPT_HUMAN	TCF3 fusion partner OS=Homo sapiens GN=TFPT PE=1 SV=1	-0.019513	0.0209872	0.0157327	0.0223875		77882.1	50620.2	58068.3	70315.2	73179.4	40569.5	58054.4	74823.9	55738
R.SNGHAST#DQLSEEK.E	T207	sp|P51159|RB27A_HUMAN	Ras-related protein Rab-27A OS=Homo sapiens GN=RAB27A PE=1 SV=3	0.254813	0.576197	-0.0231241	0.0219697		25605.3	22831.1	19833.1	25355.9	32674.4	23427.5	18402.7	32367.9	16413.3
R.TASTPT#PPQTGGGLEPQANGETPQVAVIVRPDDR.S	T207	sp|Q04637|IF4G1_HUMAN	Eukaryotic translation initiation factor 4 gamma 1 OS=Homo sapiens GN=EIF4G1 PE=1 SV=4	0.178555	0.37573	0.0492484	0.120285		6099.07	4630.24	5820.32	7290.74	5022.82	6416.47	5158.02	5570.29	6396.01
R.WDQTADQT#PGATPK.K	T207	sp|O75533|SF3B1_HUMAN	Splicing factor 3B subunit 1 OS=Homo sapiens GN=SF3B1 PE=1 SV=3	-0.245434	0.891122	0.0233882	0.0779529		45637.5	55123.9	51199.1	38294.3	41239.9	48653.9	47502.9	56182	50759.1
R.RWDQTADQT#PGAT#PK.K	T207:T211	sp|O75533|SF3B1_HUMAN	Splicing factor 3B subunit 1 OS=Homo sapiens GN=SF3B1 PE=1 SV=3	-0.244617	0.602993	-0.12027	0.276687		53151.9	62827.3	62294	47669.6	41676.3	61123.9	55486.8	44028.6	64498.8
R.TASTPT#PPQTGGGLEPQANGET#PQVAVIVRPDDR.S	T207:T223	sp|Q04637|IF4G1_HUMAN	Eukaryotic translation initiation factor 4 gamma 1 OS=Homo sapiens GN=EIF4G1 PE=1 SV=4	-0.343839	0.352035	-0.00909065	0.00771236		6352.55	3412.86	3387.23	3371.11	3506	3486.41	3230.41	4499.52	5340.09
R.RKST#DSVPISK.S	T2073	sp|O95359|TACC2_HUMAN	Transforming acidic coiled-coil-containing protein 2 OS=Homo sapiens GN=TACC2 PE=1 SV=3	-0.0299849	0.0426555	-0.186065	0.746088		73720.3	61615.3	67098.3	71663.7	80107.2	46499	59700.2	65351.4	52887.8
K.LSSNLGGPGSSRT#PPTGR.S	T2076	sp|P48634|PRC2A_HUMAN	Protein PRRC2A OS=Homo sapiens GN=PRRC2A PE=1 SV=3	0.0106011	0.0488109	0.01501	0.0495939		42695.1	43529.8	38852.4	44939.4	39400.7	41659.8	37205.8	43179.2	46000.4
R.NQVSSQTPQQPPT#STFQNSPSALVSTPVR.T	T2078	sp|O75376|NCOR1_HUMAN	Nuclear receptor corepressor 1 OS=Homo sapiens GN=NCOR1 PE=1 SV=2	0.3253	0.113822	0.620168	0.22577		621.404	0	678.283	0	847.858	780.553	1008.62	0	989.073
K.FIKT#PPGVSAPTEPLLCK.F	T208	sp|P29558|RBMS1_HUMAN	RNA-binding motif, single-stranded-interacting protein 1 OS=Homo sapiens GN=RBMS1 PE=1 SV=3	0.082978	0.938642	0.0593977	0.841646		920248	870815	904525	931277	993869	930026	960402	909163	939320
K.GRAKT#PVTLK.Q	T208	sp|P42167|LAP2B_HUMAN	Lamina-associated polypeptide 2, isoforms beta/gamma OS=Homo sapiens GN=TMPO PE=1 SV=2	-0.0377486	0.0883767	-0.0111195	0.00846975		88542.1	90641.2	73902.8	96083.2	75533.9	74932.8	78760.4	126451	45931.6
R.AKT#PVTLK.Q	T208	sp|P42167|LAP2B_HUMAN	Lamina-associated polypeptide 2, isoforms beta/gamma OS=Homo sapiens GN=TMPO PE=1 SV=2	0.0219614	0.13125	0.0821149	0.76105		836811	804250	787343	853183	851724	760746	847644	901105	821883
R.ITQVSAPPAGSM*T#PK.S	T208	sp|Q9UBP9|GULP1_HUMAN	PTB domain-containing engulfment adapter protein 1 OS=Homo sapiens GN=GULP1 PE=1 SV=1	0.0482624	0.107924	-0.0453824	0.0954504		77477.8	99213.3	112035	94660.4	103666	100221	86036.5	95225.4	98523
R.T#CNSPQNSTDSVSDIVPDSPFPGALGSDTR.T	T208	sp|Q14694|UBP10_HUMAN	Ubiquitin carboxyl-terminal hydrolase 10 OS=Homo sapiens GN=USP10 PE=1 SV=2				0.720996		0	0	0	0	0	0	542.303	0	701.491
K.EEQQT#LS#RLRDYEAGLGLK.S	T208:S210	sp|O00635|TRI38_HUMAN	Tripartite motif-containing protein 38 OS=Homo sapiens GN=TRIM38 PE=2 SV=1	-0.176577	0.187808	0.280429	0.123412		75677.7	64604.7	43350.8	44151	75638.3	42689.3	44836.6	145473	32723.7
R.TEGT#PPPPGQPAK.G	T2080	sp|Q9Y4D8|HECD4_HUMAN	Probable E3 ubiquitin-protein ligase HECTD4 OS=Homo sapiens GN=HECTD4 PE=1 SV=5	0.0741927	0.341481	0.108158	0.438164		78803.4	78146.7	90163.4	88720.8	79853.2	91580.2	88683.2	80402.7	97265.8
K.CHCGEPEHEET#PENRK.C	T2081	sp|Q03001|DYST_HUMAN	Dystonin OS=Homo sapiens GN=DST PE=1 SV=4	0.227833	0.549038	0.433374	0.514167		11459	17277.4	13990	16011.3	16433.6	17590.9	18285.2	13468.2	25943.8
K.ELFQT#PDHTEESTTDDK.T	T2085	sp|P46013|KI67_HUMAN	Antigen KI-67 OS=Homo sapiens GN=MKI67 PE=1 SV=2	-0.0217912	0.168788	-0.035132	0.235464		197403	180852	191151	179828	194145	186896	178767	196957	179983
K.ELFQTPDHT#EESTTDDK.T	T2089	sp|P46013|KI67_HUMAN	Antigen KI-67 OS=Homo sapiens GN=MKI67 PE=1 SV=2	0.0206049	0.0211841	-0.0327709	0.0347965		5504.87	3557.84	2790.9	4623.11	3780.22	3620.8	4099.09	3727.74	3760.56
K.FLNEHLQEACT#PELKPVEK.T	T209	sp|Q8N3C0|ASCC3_HUMAN	Activating signal cointegrator 1 complex subunit 3 OS=Homo sapiens GN=ASCC3 PE=1 SV=3	-0.174598	1.42446	0.045665	0.163334		76007.5	75683.6	74127.2	62857.7	68923.4	68297.2	75596.7	69971	87512.6
K.VLTGT#PLRPGVSIVSGNTVLAAK.V	T209	sp|Q9HCK8|CHD8_HUMAN	Chromodomain-helicase-DNA-binding protein 8 OS=Homo sapiens GN=CHD8 PE=1 SV=5	-0.21658	0.825404	-0.068218	0.27692		286659	313514	265085	217096	277251	250297	257746	301248	266301
R.RLT#GDSGIELCPCPASGEGEPVK.E	T209	sp|Q96G27|WBP1_HUMAN	WW domain-binding protein 1 OS=Homo sapiens GN=WBP1 PE=1 SV=1	-0.0941932	0.183649	-0.095612	0.0591337		3602.22	2677.89	2692.35	2904.58	2337.95	3162.84	910.993	3024.27	4461.84
R.RPAGPELQT#PPGK.D	T209	sp|Q9Y2U8|MAN1_HUMAN	Inner nuclear membrane protein Man1 OS=Homo sapiens GN=LEMD3 PE=1 SV=2	0.059632	0.672619	0.0937367	1.00787		847404	811033	780634	857094	857538	827368	839334	895375	868098
K.ET#PDKVELSK.E	T21	sp|Q13610|PWP1_HUMAN	Periodic tryptophan protein 1 homolog OS=Homo sapiens GN=PWP1 PE=1 SV=1	0.210508	1.14605	0.103707	0.252085		421324	390731	463795	459931	501560	514789	424408	403656	542877
K.GQEVETSVT#YYRLEEVAK.R	T21	sp|O43169|CYB5B_HUMAN	Cytochrome b5 type B OS=Homo sapiens GN=CYB5B PE=1 SV=2	0.32458	0.558161	1.18224	1.87253		12267.6	7378.46	7769.53	12110.8	11783.8	10437.9	19095.3	24886.7	18231.9
K.RKLESGGGGEGGEGT#EEEDGAER.E	T21	sp|Q96LA8|ANM6_HUMAN	Protein arginine N-methyltransferase 6 OS=Homo sapiens GN=PRMT6 PE=1 SV=1	-0.260736	0.472192	-0.295728	0.329888		5384.68	6529.61	4838.95	5264.74	5402.18	3316.37	3120.14	6775.28	3752.79
K.T#SDANETEDHLESLICK.V	T21	sp|Q09161|NCBP1_HUMAN	Nuclear cap-binding protein subunit 1 OS=Homo sapiens GN=NCBP1 PE=1 SV=1	-0.0346551	0.131188	0.0847923	0.283991		138144	137459	163758	137881	150315	140737	154793	139771	171394
R.CGVAKET#PDK.V	T21	sp|Q13610|PWP1_HUMAN	Periodic tryptophan protein 1 homolog OS=Homo sapiens GN=PWP1 PE=1 SV=1	0.0805597	0.118289	-0.058232	0.0530777		33242.6	27399.4	47373.1	37371.8	37178.6	39667.8	36885.2	21356.3	45500.6
R.CGVAKET#PDKVELSK.E	T21	sp|Q13610|PWP1_HUMAN	Periodic tryptophan protein 1 homolog OS=Homo sapiens GN=PWP1 PE=1 SV=1	-0.0452575	0.10751	-0.0044408	0.00546843		722268	809185	975885	842271	728041	859591	909117	576361	1.01415e+06
R.KT#SDANETEDHLESLICK.V	T21	sp|Q09161|NCBP1_HUMAN	Nuclear cap-binding protein subunit 1 OS=Homo sapiens GN=NCBP1 PE=1 SV=1	-0.050271	0.209997	-0.0500483	0.307304		80669.7	84179.6	84001.7	72942.4	89181.7	78205	74668.2	86184	79513.9
R.M*EISAELPQT#PQR.L	T21	sp|Q8IWV7|UBR1_HUMAN	E3 ubiquitin-protein ligase UBR1 OS=Homo sapiens GN=UBR1 PE=1 SV=1	0.0340333	0.190414	0.132645	0.737586		56002	48389.8	54701.2	54670.9	53747.3	54472.4	55711.8	56331.5	62370.7
R.MEISAELPQT#PQR.L	T21	sp|Q8IWV7|UBR1_HUMAN	E3 ubiquitin-protein ligase UBR1 OS=Homo sapiens GN=UBR1 PE=1 SV=1	0.331688	0.685067	0.415231	0.891979		10221	6266.64	9570.7	10889.8	11218.7	10685.5	12001	10123.5	12624.6
R.RKT#SDANETEDHLESLICK.V	T21	sp|Q09161|NCBP1_HUMAN	Nuclear cap-binding protein subunit 1 OS=Homo sapiens GN=NCBP1 PE=1 SV=1	0.0544564	0.151414	-0.107305	0.504616		221901	234011	253746	223086	284921	228949	226564	234725	197501
R.SLSNAT#IINEEVLNAM*LK.E	T21	sp|P61011|SRP54_HUMAN	Signal recognition particle 54 kDa protein OS=Homo sapiens GN=SRP54 PE=1 SV=1	0.0606809	0.0374573	0.420008	0.381269		1803.54	3128.97	908.156	2430.18	1282.4	2378.98	2380.66	2767.18	2666.59
K.ALNHSVEDIEPDLLT#PR.Q	T210	sp|Q8IWR0|Z3H7A_HUMAN	Zinc finger CCCH domain-containing protein 7A OS=Homo sapiens GN=ZC3H7A PE=1 SV=1	0.0144806	0.0524849	0.0151157	0.0553209		101880	85383.5	97919.2	97379.5	101825	88854.8	90244.8	103011	94929.9
K.T#LCGTPNYIAPEVLSK.K	T210	sp|P53350|PLK1_HUMAN	Serine/threonine-protein kinase PLK1 OS=Homo sapiens GN=PLK1 PE=1 SV=1	-0.874603	4.29424	-0.0710441	0.192482		24255.6	24494.2	23155.9	13137.6	13582.3	12497.9	19073.4	26365	23012.1
R.KKT#LCGTPNYIAPEVLSK.K	T210	sp|P53350|PLK1_HUMAN	Serine/threonine-protein kinase PLK1 OS=Homo sapiens GN=PLK1 PE=1 SV=1	-1.18784	2.78412	0.416074	1.57022		30174.8	27719.5	26425.6	12884	12697.7	11431.3	34607.6	41502.4	36397.3
R.VLSST#S#EEDEPGVVK.F	T210:S211	sp|Q8NI08|NCOA7_HUMAN	Nuclear receptor coactivator 7 OS=Homo sapiens GN=NCOA7 PE=1 SV=2	-0.317225	0.54132	-0.152558	0.209913		6458.87	5950.71	4126.27	3750.26	4089.61	5432	4936.12	6243.25	3697.18
K.RPDDRYDT#PTSK.K	T2101	sp|Q9BYW2|SETD2_HUMAN	Histone-lysine N-methyltransferase SETD2 OS=Homo sapiens GN=SETD2 PE=1 SV=3	0.0231697	0.103492	0.0758872	0.656695		311011	323242	300508	297669	347709	304516	309863	337408	337975
K.RPDDRYDT#PTSKK.K	T2101	sp|Q9BYW2|SETD2_HUMAN	Histone-lysine N-methyltransferase SETD2 OS=Homo sapiens GN=SETD2 PE=1 SV=3	0.0834129	0.469565	0.0634885	0.260932		17789.1	19524.5	17852.5	19143.6	21033.4	18272.7	17116.6	19770.3	20761.1
K.RPDDRYDT#PT#SK.K	T2101:T2103	sp|Q9BYW2|SETD2_HUMAN	Histone-lysine N-methyltransferase SETD2 OS=Homo sapiens GN=SETD2 PE=1 SV=3	0.04347	0.141351	-0.0249931	0.056046		31031.1	24244.5	27032.8	29654.1	26938.5	28233.5	24563.5	25115.6	31215.6
R.NHSGSRT#PPVALNSSR.M	T2104	sp|Q9UQ35|SRRM2_HUMAN	Serine/arginine repetitive matrix protein 2 OS=Homo sapiens GN=SRRM2 PE=1 SV=2	0.0352821	0.415074	-0.107653	0.565173		117654	118500	119599	118465	126810	119284	98682.6	116074	115417
R.T#PPVALNSSR.M	T2104	sp|Q9UQ35|SRRM2_HUMAN	Serine/arginine repetitive matrix protein 2 OS=Homo sapiens GN=SRRM2 PE=1 SV=2	-0.118429	0.610366	-0.191542	1.04868		42053.6	44619.9	46491.2	42818.8	43194.6	36656.6	35422.6	38942.4	42243.2
K.GSIST#PNS#PVK.M	T2105:S2108	sp|Q96AY4|TTC28_HUMAN	Tetratricopeptide repeat protein 28 OS=Homo sapiens GN=TTC28 PE=1 SV=4	0.0331636	0.0591359	0.0767718	0.240169		12551	16228	14235	16504.6	11451.3	16058.2	14045.7	14904.6	16414.6
R.IATTTASAATAAAIGAT#PR.A	T2106	sp|Q14980|NUMA1_HUMAN	Nuclear mitotic apparatus protein 1 OS=Homo sapiens GN=NUMA1 PE=1 SV=2	-0.0347152	0.0458117	0.295005	0.537371		216920	223278	146451	177689	156721	238291	210579	293427	215748
K.RRT#QGEITK.E	T2109	sp|Q96L73|NSD1_HUMAN	Histone-lysine N-methyltransferase, H3 lysine-36 and H4 lysine-20 specific OS=Homo sapiens GN=NSD1 PE=1 SV=1	-0.121087	0.695687	-0.106894	0.456561		62000.4	65570.1	61050.7	56752.3	63037.8	53646.1	57442.5	65183.6	52524.7
K.KLSAT#IPK.A	T211	sp|Q8WWK9|CKAP2_HUMAN	Cytoskeleton-associated protein 2 OS=Homo sapiens GN=CKAP2 PE=1 SV=1	0.18065	0.5003	0.225494	0.457977		77914.9	62991.4	55446.7	73866.2	72274.7	76404.6	72963.5	91838.1	64769.9
K.RRWDQTADQTPGAT#PK.K	T211	sp|O75533|SF3B1_HUMAN	Splicing factor 3B subunit 1 OS=Homo sapiens GN=SF3B1 PE=1 SV=3	-0.0413625	0.0607553	0.0294269	0.0475446		538255	362629	406138	493232	440997	335852	400153	516946	416855
K.SPCET#ISSPSSTLESK.D	T211	sp|Q9C0D5|TANC1_HUMAN	Protein TANC1 OS=Homo sapiens GN=TANC1 PE=1 SV=3	-0.221815	0.809219	-0.190246	0.721797		35419.2	41571.6	41560.2	37354.5	35155.9	29145.3	38078.5	35573.3	30253
K.VASVDSAVAATT#PTSM*ATVQK.Q	T211	sp|Q96C57|CL043_HUMAN	Uncharacterized protein C12orf43 OS=Homo sapiens GN=C12orf43 PE=1 SV=2	-0.167437	0.360391	-0.145651	0.300425		366084	540359	434762	400874	385459	407907	383499	450256	378655
K.VASVDSAVAATT#PTSMATVQK.Q	T211	sp|Q96C57|CL043_HUMAN	Uncharacterized protein C12orf43 OS=Homo sapiens GN=C12orf43 PE=1 SV=2	0.568243	0.544227	0.487957	0.451515		58502.8	14083.8	53722.5	61970	62413.8	62896.8	68799.8	53161.8	55181.4
K.VTIPPPSSSVAISNHVT#PPPIPK.S	T211	sp|Q8NC96|NECP1_HUMAN	Adaptin ear-binding coat-associated protein 1 OS=Homo sapiens GN=NECAP1 PE=1 SV=2	-0.20417	0.151086	-0.058995	0.0249712		53748.2	62233	23724.2	30662.5	59660	30947.1	31301.4	86987	15819.3
R.GEGPEAEFQSLT#PSQIK.S	T211	sp|Q9H425|CA198_HUMAN	Uncharacterized protein C1orf198 OS=Homo sapiens GN=C1orf198 PE=1 SV=1	-0.132761	0.669658	0.0685842	0.215765		40421.1	36197.3	34158.5	32609.4	34748.6	33679.8	35732.1	43958.5	36479.8
R.LLKPGEEPSEYT#DEEDTK.D	T211	sp|O15173|PGRC2_HUMAN	Membrane-associated progesterone receptor component 2 OS=Homo sapiens GN=PGRMC2 PE=1 SV=1	-0.0689507	0.547741	-0.0918385	0.666012		1.24515e+06	1.21067e+06	1.34719e+06	1.18287e+06	1.22875e+06	1.21391e+06	1.21687e+06	1.12321e+06	1.22838e+06
R.RWDQTADQTPGAT#PK.K	T211	sp|O75533|SF3B1_HUMAN	Splicing factor 3B subunit 1 OS=Homo sapiens GN=SF3B1 PE=1 SV=3	0.180395	0.676755	0.141892	0.424395		120456	132687	153043	143046	149894	167347	155167	129262	163737
R.RWDQTADQTPGAT#PKK.L	T211	sp|O75533|SF3B1_HUMAN	Splicing factor 3B subunit 1 OS=Homo sapiens GN=SF3B1 PE=1 SV=3	-0.0835383	0.109438	0.132197	0.191358		5608.29	8329.34	5232.01	5662.36	5120.62	7308.17	7089.43	5693.21	8226.54
R.SRGEGPEAEFQSLT#PSQIK.S	T211	sp|Q9H425|CA198_HUMAN	Uncharacterized protein C1orf198 OS=Homo sapiens GN=C1orf198 PE=1 SV=1	-0.0511129	0.87545	0.00287123	0.054534		498260	502573	494159	474004	495779	473170	494154	493314	510502
R.TASTPTPPQT#GGGLEPQANGETPQVAVIVRPDDR.S	T211	sp|Q04637|IF4G1_HUMAN	Eukaryotic translation initiation factor 4 gamma 1 OS=Homo sapiens GN=EIF4G1 PE=1 SV=4	0.235218	0.581036	0.153624	0.35684		14792.7	14591.3	20423.7	21254.9	19020	18352.9	17682.4	17758.1	19963.5
R.WDQTADQTPGAT#PK.K	T211	sp|O75533|SF3B1_HUMAN	Splicing factor 3B subunit 1 OS=Homo sapiens GN=SF3B1 PE=1 SV=3	0.0532055	0.342161	0.0481868	0.136253		390562	419187	414089	394071	427818	447926	403864	373102	488439
R.WDQTADQTPGAT#PKK.L	T211	sp|O75533|SF3B1_HUMAN	Splicing factor 3B subunit 1 OS=Homo sapiens GN=SF3B1 PE=1 SV=3	0.0275481	0.0386305	0.0538668	0.0710132		28180	39377.8	23198.5	29705.3	30248.7	32551.8	29629.9	27494	37085
R.TEPLT#PNPASK.K	T2113	sp|Q3L8U1|CHD9_HUMAN	Chromodomain-helicase-DNA-binding protein 9 OS=Homo sapiens GN=CHD9 PE=1 SV=2	0.230137	1.18276	0.152506	0.811151		231791	206753	236031	273707	239868	277666	254117	229347	266326
K.ENVSSNAACPDHT#PTPNDDGK.S	T212	sp|Q8TBA6|GOGA5_HUMAN	Golgin subfamily A member 5 OS=Homo sapiens GN=GOLGA5 PE=1 SV=3	-0.0235708	0.157406	-0.106851	0.668755		39391.3	40982.5	38106.6	37225.7	41324.8	38009.8	39361.6	36814.9	33845.8
K.STSSTLCPAVCPAAGHTLT#PDREGK.E	T212	sp|Q8TBN0|R3GEF_HUMAN	Guanine nucleotide exchange factor for Rab-3A OS=Homo sapiens GN=RAB3IL1 PE=1 SV=1	-0.0527105	0.172109	0.0242196	0.0554187		17466.4	14594.9	17942.1	16805.9	14501.9	16901.6	15727.8	15377.1	19745
R.EKPLPPT#PGQR.L	T212	sp|Q8TF74|WIPF2_HUMAN	WAS/WASL-interacting protein family member 2 OS=Homo sapiens GN=WIPF2 PE=1 SV=1	-0.116493	1.29975	-0.0934659	0.378215		51356	48005	49285.6	46209.2	45281.3	45625.2	44540.9	52405.1	42375.7
R.FLLAT#PTK.S	T212	sp|Q7L273|KCTD9_HUMAN	BTB/POZ domain-containing protein KCTD9 OS=Homo sapiens GN=KCTD9 PE=2 SV=1	-0.060633	0.566665	-0.0435801	0.174867		139929	133513	131507	135235	129792	123256	130306	117641	144952
R.KM*DTTT#PLK.G	T212	sp|Q9H3P2|NELFA_HUMAN	Negative elongation factor A OS=Homo sapiens GN=WHSC2 PE=1 SV=3	-0.321428	0.501132	-0.179735	0.268185		103529	154966	98907.2	87395.3	93156.7	105469	90037	121784	103717
R.KMDTTT#PLK.G	T212	sp|Q9H3P2|NELFA_HUMAN	Negative elongation factor A OS=Homo sapiens GN=WHSC2 PE=1 SV=3	0.4888	0.415252	0.432213	0.371216		21843.5	5026.6	14692.7	16107.8	17728.4	24488	17936.6	19096.2	19048.1
R.SHT#GERPYPCIPCGFSFK.T	T212	sp|P31629|ZEP2_HUMAN	Transcription factor HIVEP2 OS=Homo sapiens GN=HIVEP2 PE=1 SV=2	0.155432	0.213914	-0.0142854	0.0195682		33462.2	31477.6	21473.3	27772.8	41316.3	27153.9	23865.8	34324.7	27371.1
R.SVIEPLPVT#PTR.D	T212	sp|Q13153|PAK1_HUMAN	Serine/threonine-protein kinase PAK 1 OS=Homo sapiens GN=PAK1 PE=1 SV=2	-0.075586	0.416298	-0.0408583	0.352327		25205.2	27380.3	27680.6	23128.4	26633.9	26406.8	26363.5	26165.6	25495.7
K.VSEEAESQQQWDT#SK.G	T2121	sp|Q01082|SPTB2_HUMAN	Spectrin beta chain, non-erythrocytic 1 OS=Homo sapiens GN=SPTBN1 PE=1 SV=2	2.81333	2.80443	4.16109	3.43299		0	591.498	1229.06	4421.86	4678.86	3696.03	10612.2	9993.6	11964.2
R.RPKT#PLGK.R	T2123	sp|P46013|KI67_HUMAN	Antigen KI-67 OS=Homo sapiens GN=MKI67 PE=1 SV=2	-0.0543059	0.102907	-0.0201118	0.0231944		71937.7	92789.7	70377.3	77146.4	62448.2	86824.7	87415.8	93950.8	50483.3
K.TIIPLISQCT#PK.V	T213	sp|P40926|MDHM_HUMAN	Malate dehydrogenase, mitochondrial OS=Homo sapiens GN=MDH2 PE=1 SV=3	0.18122	0.695681	0.124634	0.651979		17258.4	14775.9	16517.1	19879.4	16084.2	19086	18293.2	16254.4	18384.6
K.YAFGSNVT#PQPYLK.N	T213	sp|Q96BN2|TADA1_HUMAN	Transcriptional adapter 1 OS=Homo sapiens GN=TADA1 PE=1 SV=1	0.0106311	0.0449857	0.0111589	0.0445009		129603	120540	117746	134289	121869	114452	124258	134036	112452
R.DALQGFKIT#PSHAMK.I	T213	sp|P08579|RU2B_HUMAN	U2 small nuclear ribonucleoprotein B'' OS=Homo sapiens GN=SNRPB2 PE=1 SV=1	0.535877	0.415053	0.489192	0.365763		23041.2	3988.54	13476.2	19140.3	20672.2	18914	22229.8	18788.9	15837.8
R.GAPSITSVT#PR.G	T213	sp|Q92844|TANK_HUMAN	TRAF family member-associated NF-kappa-B activator OS=Homo sapiens GN=TANK PE=1 SV=2	-0.14114	0.814174	-0.0437817	0.229689		77233.4	78065.4	68249.1	72011.7	65220.9	65481.2	69344	76214.7	71307.1
R.SET#PTFAK.V	T213	sp|Q9H211|CDT1_HUMAN	DNA replication factor Cdt1 OS=Homo sapiens GN=CDT1 PE=1 SV=3	0.0734927	0.490027	-0.031095	0.115242		28972.2	29518.1	31882.4	31884.6	29759.9	33451.1	29103.8	26632.1	32709.8
R.TLNAET#PK.S	T213	sp|Q7L2J0|MEPCE_HUMAN	7SK snRNA methylphosphate capping enzyme OS=Homo sapiens GN=MEPCE PE=1 SV=1	0.0177868	0.0247261	-0.0396853	0.0444473		140123	165113	217042	153925	162179	212654	168856	120756	218495
R.TVT#PALSSNVLPR.H	T213	sp|Q9C0E8|LNP_HUMAN	Protein lunapark OS=Homo sapiens GN=LNP PE=1 SV=2	-0.046254	0.631962	-0.0747897	1.13723		206064	206099	197822	198715	190000	202023	198212	187211	193745
R.TLNAET#PKSS#PLPAK.G	T213:S217	sp|Q7L2J0|MEPCE_HUMAN	7SK snRNA methylphosphate capping enzyme OS=Homo sapiens GN=MEPCE PE=1 SV=1	-0.112113	0.37413	-0.0629699	0.116282		138390	168404	173444	146261	136338	161733	149427	124134	186167
R.EEQPEIRLT#LT#ALDGGSPPR.S	T213:T215	sp|Q9Y5E7|PCDB2_HUMAN	Protocadherin beta-2 OS=Homo sapiens GN=PCDHB2 PE=1 SV=1	0.00902044	0.0214746	0.224726	0.369912		20567.9	18961.3	23093.1	23407	17903.7	21704.4	20886.6	20874.8	31416.3
K.EPGEVGT#HNDNQERKT#ELPR.E	T213:T222	sp|Q14515|SPRL1_HUMAN	SPARC-like protein 1 OS=Homo sapiens GN=SPARCL1 PE=1 SV=2	0.279446	0.265419	0.388143	0.399245		25999.6	9053.1	28861.7	28801.2	25903.9	22869.5	27876.9	28480.9	27287.4
R.TVPST#PTLVVPHR.T	T2137	sp|P12270|TPR_HUMAN	Nucleoprotein TPR OS=Homo sapiens GN=TPR PE=1 SV=3	0.0680169	0.200309	0.0712317	0.168272		23205.5	28016.8	30126.1	27323	26705.3	31247.1	25004.2	27645	32816.5
K.IKPLT#PLHR.S	T2138	sp|Q5VT06|CE350_HUMAN	Centrosome-associated protein 350 OS=Homo sapiens GN=CEP350 PE=1 SV=1	-0.0951348	0.695344	-0.13157	0.812873		90755.6	95073.1	86324.2	79863.2	85318.3	89603.8	80843.2	89767.3	77821
K.ENQGSHESPT#LNPETVAINLSDVDLSK.Y	T214	sp|P25445|TNR6_HUMAN	Tumor necrosis factor receptor superfamily member 6 OS=Homo sapiens GN=FAS PE=1 SV=1	0.115439	0.6726	-0.0492318	0.243314		19549	21493	18708.7	22887.3	21569.4	20271.5	17980.4	20397.8	19367.9
K.TLCGT#PNYIAPEVLSK.K	T214	sp|P53350|PLK1_HUMAN	Serine/threonine-protein kinase PLK1 OS=Homo sapiens GN=PLK1 PE=1 SV=1	-1.44153	1.965	0.316359	0.986853		97938.4	86268.7	75438.5	34197.8	32220.1	29177.5	96499.8	122278	104529
R.EDAM*VASRLT#PGSQGLLK.M	T214	sp|Q969J2|ZKSC4_HUMAN	Zinc finger protein with KRAB and SCAN domains 4 OS=Homo sapiens GN=ZKSCAN4 PE=1 SV=1	-0.373925	0.48136	-0.375151	0.476507		14307.3	25044.8	16143.7	14945.2	14711.1	13168.8	12515.9	17174.3	13098.5
R.KKTLCGT#PNYIAPEVLSK.K	T214	sp|P53350|PLK1_HUMAN	Serine/threonine-protein kinase PLK1 OS=Homo sapiens GN=PLK1 PE=1 SV=1	-1.48789	2.25341	0.272468	0.634965		557988	512414	460284	188267	187456	170017	621623	723440	503811
R.LHT#GEKPYECSECGK.L	T214	sp|Q6PK81|ZN773_HUMAN	Zinc finger protein 773 OS=Homo sapiens GN=ZNF773 PE=2 SV=1	0.0676106	0.399661	0.183842	0.552682		266183	256083	248563	266970	289887	250955	290963	333778	250846
R.LT#PGSQGLLK.M	T214	sp|Q969J2|ZKSC4_HUMAN	Zinc finger protein with KRAB and SCAN domains 4 OS=Homo sapiens GN=ZKSCAN4 PE=1 SV=1	-0.230439	1.79233	-0.112931	0.514839		33314.4	30225.1	32065.2	25887.5	28213.2	27390.4	26411.8	32396	29598.6
R.SAAPST#LDSSSTAPAQLGK.K	T214	sp|Q9Y5M8|SRPRB_HUMAN	Signal recognition particle receptor subunit beta OS=Homo sapiens GN=SRPRB PE=1 SV=3	0.0374545	0.294901	-0.0434691	0.256788		20228.3	21116.1	21202	20237.7	21448	22505.8	19048.3	19750.2	21891.4
R.SAPSQASSFT#PPASGGPR.L	T214	sp|P53992|SC24C_HUMAN	Protein transport protein Sec24C OS=Homo sapiens GN=SEC24C PE=1 SV=3	-0.113802	0.236484	-0.026708	0.0514159		194378	291238	258428	243050	222060	222498	234865	249803	245729
R.T#PM*SVLQQAGGSM*M*DGPGPR.I	T2144	sp|Q9UQ35|SRRM2_HUMAN	Serine/arginine repetitive matrix protein 2 OS=Homo sapiens GN=SRRM2 PE=1 SV=2	-1.81556	0.532683	-1.79606	0.531049		862.517	6599.59	2584.73	1085.38	1153.37	615.504	625.449	1569.72	697.914
R.GGAVERPLT#PAPR.S	T2146	sp|O15417|TNC18_HUMAN	Trinucleotide repeat-containing gene 18 protein OS=Homo sapiens GN=TNRC18 PE=1 SV=3	-0.115485	0.8198	-0.184962	1.24893		39422.9	35615.9	35458.8	35224.8	34332.7	32439.7	31279.7	32380.1	33541.9
K.KPTET#PPVK.E	T2147	sp|O95359|TACC2_HUMAN	Transforming acidic coiled-coil-containing protein 2 OS=Homo sapiens GN=TACC2 PE=1 SV=3	0.0895331	0.909007	0.0613292	0.485008		76990	81088.1	79287.7	80092.5	87129.4	85341.4	81591.2	87543.9	78538.6
R.IRT#PSYS#PTQR.S	T2147:S2151	sp|Q03164|MLL1_HUMAN	Histone-lysine N-methyltransferase MLL OS=Homo sapiens GN=MLL PE=1 SV=5	-0.0380656	0.430748	-0.207305	1.66295		39055.2	41884.6	40734.3	40677.6	39349.2	38478.7	35235.2	35106.9	35046.2
K.RTLNAEGTDALGPNVDGT#SVSPGDTEPM*IR.A	T215	sp|Q5M775|CYTSB_HUMAN	Cytospin-B OS=Homo sapiens GN=SPECC1 PE=1 SV=1	-0.552246	0.279456	-0.285162	0.154584		1293.12	3319.65	1086.39	772.858	2251.4	862.326	1031.06	1359.62	2286.34
K.SSATIQNET#PK.K	T215	sp|Q5HYJ3|FA76B_HUMAN	Protein FAM76B OS=Homo sapiens GN=FAM76B PE=1 SV=3	0.0502813	0.0939961	0.0540454	0.0686024		168817	199078	253754	222950	193186	227561	230135	154602	260642
K.TAT#PQQAQEVHEK.L	T215	sp|P60174|TPIS_HUMAN	Triosephosphate isomerase OS=Homo sapiens GN=TPI1 PE=1 SV=3	0.0640462	0.280479	0.226769	0.327458		209322	222981	252756	228656	236398	251103	253352	199679	348632
K.TLEPVKPPTVPNDYM*T#SPAR.L	T215	sp|Q8IZP0|ABI1_HUMAN	Abl interactor 1 OS=Homo sapiens GN=ABI1 PE=1 SV=4	0.0808996	0.348931	0.0865281	0.374643		65371.9	80689.7	73301.3	76090.1	80585.5	75339.6	77709.4	80717.6	74495.1
R.STST#PNVHM*VSTTAPM*DSNLIQLTGQSFSTDAAGSR.G	T215	sp|P10398|ARAF_HUMAN	Serine/threonine-protein kinase A-Raf OS=Homo sapiens GN=ARAF PE=1 SV=2	-0.399551	0.327644	-0.225859	0.186641		18726.8	44234.7	23291.1	19471.1	24031.3	21885.2	22033.3	26666.4	25053.6
R.TDTAVQATGSVPST#PIAHR.G	T215	sp|Q9NXR1|NDE1_HUMAN	Nuclear distribution protein nudE homolog 1 OS=Homo sapiens GN=NDE1 PE=1 SV=2				0.710243		0	0	0	0	0	0	637.215	0	453.283
R.SRQT#PS#PDVVLR.G	T215:S217	sp|Q9UPQ0|LIMC1_HUMAN	LIM and calponin homology domains-containing protein 1 OS=Homo sapiens GN=LIMCH1 PE=1 SV=4	-0.187835	1.7074	-0.0466827	0.113898		35868	33085.9	34935.6	31929.4	29635.9	29641.6	29665.1	30961.9	39954.6
K.LDT#FCGSPPYAAPELFQGK.K	T215; T208; T211; T214	sp|Q9P0L2|MARK1_HUMAN; sp|Q7KZI7|MARK2_HUMAN; sp|P27448|MARK3_HUMAN; sp|Q96L34|MARK4_HUMAN	Serine/threonine-protein kinase MARK1 OS=Homo sapiens GN=MARK1 PE=1 SV=2; Serine/threonine-protein kinase MARK2 OS=Homo sapiens GN=MARK2 PE=1 SV=2; MAP/microtubule affinity-regulating kinase 3 OS=Homo sapiens GN=MARK3 PE=1 SV=4; MAP/microtubule affinity-regulating kinase 4 OS=Homo sapiens GN=MARK4 PE=1 SV=1	0.289135	0.666536	0.279731	0.635797		5505.53	6566.15	8349.25	7372.97	8266.63	9312.88	7300.16	8191.75	9298.47
R.LLLDIPLQT#PHK.L	T2153; T1162; T1170; T1178; T1177; T1177	sp|P49792|RBP2_HUMAN; sp|P0DJD0|RGPD1_HUMAN; sp|P0DJD1|RGPD2_HUMAN; sp|A6NKT7|RGPD3_HUMAN; sp|Q99666|RGPD5_HUMAN; sp|O14715|RGPD8_HUMAN	E3 SUMO-protein ligase RanBP2 OS=Homo sapiens GN=RANBP2 PE=1 SV=2; RANBP2-like and GRIP domain-containing protein 1 OS=Homo sapiens GN=RGPD1 PE=2 SV=1; RANBP2-like and GRIP domain-containing protein 2 OS=Homo sapiens GN=RGPD2 PE=2 SV=1; RanBP2-like and GRIP domain-containing protein 3 OS=Homo sapiens GN=RGPD3 PE=2 SV=2; RANBP2-like and GRIP domain-containing protein 5/6 OS=Homo sapiens GN=RGPD5 PE=1 SV=3; RANBP2-like and GRIP domain-containing protein 8 OS=Homo sapiens GN=RGPD8 PE=1 SV=2	0.064397	0.153182	0.237064	0.531307		1.53748e+06	1.27051e+06	1.13628e+06	1.28697e+06	1.29277e+06	1.54459e+06	1.41122e+06	1.85434e+06	1.38313e+06
K.NVYATTVGT#PYK.G	T2154	sp|Q13439|GOGA4_HUMAN	Golgin subfamily A member 4 OS=Homo sapiens GN=GOLGA4 PE=1 SV=1	-0.3072	0.990739	-0.0717173	0.209343		102808	113908	115441	94687.2	73629.4	100135	111134	88183.5	116731
K.NQAIDACDANTT#PGGVTDVIK.N	T2155	sp|O95613|PCNT_HUMAN	Pericentrin OS=Homo sapiens GN=PCNT PE=1 SV=4	-0.0772622	0.190895	0.151435	0.342529		26668.4	27530.2	33205.3	28351.5	23398.8	31095.9	33097.4	26437	37542.8
R.MAETVDTSEM*VNGATEQRT#S#SK.E	T2159:S2160	sp|Q01082|SPTB2_HUMAN	Spectrin beta chain, non-erythrocytic 1 OS=Homo sapiens GN=SPTBN1 PE=1 SV=2	0.253873	0.319639	0.0402108	0.041114		6865.84	5090.69	10718.2	10033.4	8765.61	8238.46	7779.5	7479.4	8056.73
K.AET#PHGAEEECK.A	T216	sp|Q9Y6A5|TACC3_HUMAN	Transforming acidic coiled-coil-containing protein 3 OS=Homo sapiens GN=TACC3 PE=1 SV=1	0.101107	0.331991	0.0891889	0.254335		182076	182376	228556	197550	217281	221227	211065	189038	230722
K.GLGLGANLTEAQALT#PTGPSR.M	T216	sp|Q92917|GPKOW_HUMAN	G patch domain and KOW motifs-containing protein OS=Homo sapiens GN=GPKOW PE=1 SV=2	-0.0926167	0.384494	0.0466829	0.118513		310288	368777	341075	287659	330418	338630	346120	404280	303289
K.KPPGT#PPPSALPLGAPPPDALPPGPTPEDSPSLETGSR.Q	T216	sp|Q9BQQ3|GORS1_HUMAN	Golgi reassembly-stacking protein 1 OS=Homo sapiens GN=GORASP1 PE=1 SV=3	0.0630563	0.125698	0.152188	0.161299		5030.52	3820.5	5136.12	5727.64	4581.67	4302.73	4148.08	4050.62	7344.56
K.LEKT#IDDLEEK.L	T216	sp|P67936|TPM4_HUMAN	Tropomyosin alpha-4 chain OS=Homo sapiens GN=TPM4 PE=1 SV=3	0.0479818	0.115147	0.000619818	0.00132511		45175.3	34596.3	39594	46659.5	36600	40142.9	44950.3	39529.9	34936.7
K.T#IDDLEEK.L	T216	sp|P67936|TPM4_HUMAN	Tropomyosin alpha-4 chain OS=Homo sapiens GN=TPM4 PE=1 SV=3	0.0764159	0.474653	0.241037	1.03187		138271	131367	127749	150730	134665	133608	148622	147384	173643
R.APHVQASVRAT#PVTR.V	T216	sp|Q9UBU6|FA8A1_HUMAN	Protein FAM8A1 OS=Homo sapiens GN=FAM8A1 PE=1 SV=1	0.0234773	0.0431018	0.113785	0.14311		41127.2	38705.9	27095.5	37524.4	35637	35521.5	35266.2	50477.5	29959.8
R.T#PSFELPDASERPPTYCELVPR.V	T216	sp|Q9BRG2|SH23A_HUMAN	SH2 domain-containing protein 3A OS=Homo sapiens GN=SH2D3A PE=1 SV=1	-0.014055	0.0307293	-0.0376064	0.10679		5374.2	5027.04	6458.91	6106.67	5835.48	4754.55	5130.61	5823.23	5472.51
K.AANQVEETLHTHLPQT#PETNFR.D	T217	sp|Q5VZL5|ZMYM4_HUMAN	Zinc finger MYM-type protein 4 OS=Homo sapiens GN=ZMYM4 PE=1 SV=1	-0.0271924	0.166003	0.120122	0.383856		518541	552192	531853	487381	554987	530295	507108	662750	571875
K.AANQVEETLHTHLPQT#PETNFRDSSYPFANK.E	T217	sp|Q5VZL5|ZMYM4_HUMAN	Zinc finger MYM-type protein 4 OS=Homo sapiens GN=ZMYM4 PE=1 SV=1	-0.249608	0.262628	0.128761	0.19332		2999.3	2996.88	2512.28	1155.44	3114.09	2887.14	2474.56	4029.47	2798.71
K.AEGDSAGTAGT#PGGTPAGDK.V	T217	sp|Q92925|SMRD2_HUMAN	SWI/SNF-related matrix-associated actin-dependent regulator of chromatin subfamily D member 2 OS=Homo sapiens GN=SMARCD2 PE=1 SV=3	0.0569868	0.682874	0.00871281	0.146857		37396.8	38688.9	38418.7	38094	40008.1	41015.8	38566	39052.1	37579.8
K.M*DDFECVT#PK.L	T217	sp|Q8IX90|SKA3_HUMAN	Spindle and kinetochore-associated protein 3 OS=Homo sapiens GN=SKA3 PE=1 SV=2	-0.0479542	0.161634	-0.000862265	0.00157175		181204	216911	225411	202909	187253	212979	213871	167624	241659
K.M*GTPVPRPPQDM*GQIGVRT#PLGPR.V	T217	sp|Q13435|SF3B2_HUMAN	Splicing factor 3B subunit 2 OS=Homo sapiens GN=SF3B2 PE=1 SV=2	-0.222212	0.485981	-0.163651	0.361052		133308	197139	172402	142149	142892	146026	147940	150541	150445
K.MDDFECVT#PK.L	T217	sp|Q8IX90|SKA3_HUMAN	Spindle and kinetochore-associated protein 3 OS=Homo sapiens GN=SKA3 PE=1 SV=2	0.546309	0.565867	0.444497	0.441776		33672.1	11425.3	40387	40728.5	40317.8	43790.2	40999.7	33856.1	41474.7
K.MGTPVPRPPQDM*GQIGVRT#PLGPR.V	T217	sp|Q13435|SF3B2_HUMAN	Splicing factor 3B subunit 2 OS=Homo sapiens GN=SF3B2 PE=1 SV=2	0.375058	0.346537	0.398362	0.373256		43189.3	14455.4	54356.6	46182.4	52288.6	46782.6	47063	52464.6	48091.4
K.TT#ESQEETVVM*SLK.N	T217	sp|Q05682|CALD1_HUMAN	Caldesmon OS=Homo sapiens GN=CALD1 PE=1 SV=3	0.668082	0.760676	0.161528	0.107384		3116.68	1001.94	2101.31	3368.88	3666.89	2847.44	2642.71	1237.2	3076.9
R.TFGHNT#M*DAVPR.I	T217	sp|P55011|S12A2_HUMAN	Solute carrier family 12 member 2 OS=Homo sapiens GN=SLC12A2 PE=1 SV=1	-0.408892	0.560774	0.0229087	0.0274175		101575	168877	110349	89689	95849.3	101282	133342	148003	105551
R.IPDHQRT#SVPENHAQSR.I	T2170	sp|Q9UQ35|SRRM2_HUMAN	Serine/arginine repetitive matrix protein 2 OS=Homo sapiens GN=SRRM2 PE=1 SV=2	0.0866553	0.307481	-0.202389	0.704141		19084.5	18762.4	18259.8	17530.3	22324.6	19725	16796.1	18189.5	13777.3
K.DETRVST#NGSDDPEDAGAGENRR.V	T218	sp|Q96J02|ITCH_HUMAN	E3 ubiquitin-protein ligase Itchy homolog OS=Homo sapiens GN=ITCH PE=1 SV=2	0.652571	0.930344	0.580466	0.77877		1287.47	3022.35	2912.94	3948.37	4171.24	3234.32	3391.7	3031.54	4377.17
K.FHVT#PLFGNVK.K	T218	sp|Q6PIW4|FIGL1_HUMAN	Fidgetin-like protein 1 OS=Homo sapiens GN=FIGNL1 PE=1 SV=2	-0.323819	0.726311	-0.241023	0.558723		12504.9	16156	11563	10078.4	11408.2	10650.3	11005	11001.8	12028.4
R.GLVSDGT#SPGER.W	T218	sp|Q9NRF2|SH2B1_HUMAN	SH2B adapter protein 1 OS=Homo sapiens GN=SH2B1 PE=1 SV=3	0.171617	0.327241	0.0452015	0.0808111		8109.38	5691.24	5670.94	8559.45	6592.69	6779.06	7312.23	6187.7	6591.36
R.ILHGLGFT#PAM*QR.K	T218	sp|Q9UG63|ABCF2_HUMAN	ATP-binding cassette sub-family F member 2 OS=Homo sapiens GN=ABCF2 PE=1 SV=2	-0.114033	0.164687	0.0121134	0.0121188		4681.17	7941.88	5588.01	5407.22	6005.52	5414.31	4708.36	8054.32	5601.93
R.RT#SSLDTLAAPYLAGHWPR.D	T218	sp|Q6P1L5|F117B_HUMAN	Protein FAM117B OS=Homo sapiens GN=FAM117B PE=1 SV=2	-0.0562313	0.070912	-0.0998567	0.22453		24200.8	20869.8	19271.1	25233.4	23199.6	13449.2	18682.2	23955.3	17401.5
K.VVLIVGET#GS#GKTTQIPQFLLDDCFK.N	T218:S220	sp|Q9H6S0|YTDC2_HUMAN	Probable ATP-dependent RNA helicase YTHDC2 OS=Homo sapiens GN=YTHDC2 PE=1 SV=2	-0.196454	0.626787	-0.374711	1.16566		18937.9	16238.9	14793.5	15737.7	15034.7	12836.3	11409.2	14203.1	12927.8
R.DGLRNPET#ASEPLS#EPESQRK.E	T218:S224	sp|Q7L4E1|FA73B_HUMAN	Protein FAM73B OS=Homo sapiens GN=FAM73B PE=1 SV=1	-0.203868	2.82971	-0.428652	2.13674		37793.5	37976.7	39242.1	34001.9	32416.6	33437.5	28169.5	26617.4	30662.1
K.APNT#PDILEIEFKK.G	T219	sp|P00966|ASSY_HUMAN	Argininosuccinate synthase OS=Homo sapiens GN=ASS1 PE=1 SV=2	0.00455754	0.0175037	0.229167	1.27962		36052.2	32054.3	30894.6	31340.4	35411.4	32562.6	37030.7	41360.3	37654.1
K.EPPLT#PVPLK.R	T219	sp|P09884|DPOLA_HUMAN	DNA polymerase alpha catalytic subunit OS=Homo sapiens GN=POLA1 PE=1 SV=2	-0.0576032	0.14827	-0.0204613	0.0497715		41761.8	32526.9	31691.4	33894.2	34601.7	33336.1	34621	34649.4	35217.2
K.GADNDGSGSESGYT#TPK.K	T219	sp|Q7Z417|NUFP2_HUMAN	Nuclear fragile X mental retardation-interacting protein 2 OS=Homo sapiens GN=NUFIP2 PE=1 SV=1	0.162306	0.408006	-0.0248802	0.0425195		8282.92	11383	12031	11541.8	11614.5	12314.9	11802.6	8836.29	10516.1
K.GAPHSSPARGT#PAGTTPGASQAPK.A	T219	sp|Q8IVT2|CS021_HUMAN	Uncharacterized protein C19orf21 OS=Homo sapiens GN=C19orf21 PE=1 SV=1	0.573357	0.795412	0.523091	0.483978		3543.69	3001.9	2242.45	5354.96	3055.7	4665.78	3752.53	6114.87	2761.29
K.M*DSAVQASLSLPAT#PVGK.G	T219	sp|Q9GZM8|NDEL1_HUMAN	Nuclear distribution protein nudE-like 1 OS=Homo sapiens GN=NDEL1 PE=1 SV=1	0.468854	0.331769	0.415784	0.275984		7128.85	739.634	7047.44	5957.76	8007.39	6678.64	6221.8	5226.03	8450.36
R.HLT#PEPDIVASTK.K	T219	sp|Q5JSH3|WDR44_HUMAN	WD repeat-containing protein 44 OS=Homo sapiens GN=WDR44 PE=1 SV=1	0.0220254	0.104562	0.0906399	0.489294		737551	793385	848118	804539	852725	758389	817010	806548	909760
R.HM*T#LEGEEENGEVHQAREDK.S	T219	sp|P41214|EIF2D_HUMAN	Eukaryotic translation initiation factor 2D OS=Homo sapiens GN=EIF2D PE=1 SV=3	0.414213	1.25368	0.122002	0.72688		7885.67	7531.95	8331	9865.05	11985.6	9796.11	8282.24	8234.01	9328.05
R.KEPPLT#PVPLK.R	T219	sp|P09884|DPOLA_HUMAN	DNA polymerase alpha catalytic subunit OS=Homo sapiens GN=POLA1 PE=1 SV=2	-0.0581117	0.468501	-0.0630788	0.446246		7.51411e+06	7.69886e+06	6.9961e+06	6.84598e+06	7.41755e+06	7.06874e+06	7.09602e+06	7.46398e+06	6.69895e+06
R.RHT#IASGVDCGLLK.Q	T219	sp|Q86UD0|SAPC2_HUMAN	Suppressor APC domain-containing protein 2 OS=Homo sapiens GN=SAPCD2 PE=2 SV=2	0.112564	0.250552	0.345603	0.338371		26434.4	22416.3	17685.5	21986.5	24901	25048.1	22497.9	41056	20992.5
R.RPAEATSSPT#SPERPR.H	T219	sp|Q9BU76|MMTA2_HUMAN	Multiple myeloma tumor-associated protein 2 OS=Homo sapiens GN=MMTAG2 PE=1 SV=1	-0.127462	0.753936	-0.0316656	0.127678		175432	201029	196834	174404	184458	165956	179754	176478	204618
R.SHT#GERPFLCSECGK.S	T219	sp|Q96K58|ZN668_HUMAN	Zinc finger protein 668 OS=Homo sapiens GN=ZNF668 PE=2 SV=3	0.138736	0.406459	0.304722	0.928004		63343.9	55528.5	57852.1	60787.4	75527.4	58248.2	74864.6	81264.6	62157.4
R.TEAPAPASSTPQEPWPGPTAPSPT#SRPPWAVDPAFAER.Y	T219	sp|Q9NR12|PDLI7_HUMAN	PDZ and LIM domain protein 7 OS=Homo sapiens GN=PDLIM7 PE=1 SV=1	-0.122292	0.273191	0.127723	0.534825		7961.83	6882.48	7496.27	5546.37	6715.68	8262.84	8986.7	7403.71	8018.18
R.TLSPTPASATAPTSQGIPTSDEEST#PKK.S	T219	sp|Q9NQS7|INCE_HUMAN	Inner centromere protein OS=Homo sapiens GN=INCENP PE=1 SV=3	-0.0280944	0.0449343	0.0315539	0.0392686		25255.1	29206.6	39283.5	28669.8	29882	33385.5	30802.8	25165.8	39849.5
R.VHT#GERPYHCGICGK.G	T219	sp|Q8NCA9|ZN784_HUMAN	Zinc finger protein 784 OS=Homo sapiens GN=ZNF784 PE=2 SV=1	-0.00612121	0.0124763	0.0963105	0.153981		21636.5	18104	17867.7	15611.9	20825.7	20926.7	20160.2	25656.7	15768.4
K.GNVDGVAAT#PTAASASCQYR.C	T22	sp|Q9H2C2|ARV1_HUMAN	Protein ARV1 OS=Homo sapiens GN=ARV1 PE=2 SV=1	0.134283	0.577971	-0.040284	0.0882425		6548.42	6970.01	7870.96	7964.65	8380.19	7131.03	5782.26	8114.21	6903.93
K.HYGIT#SPISLASPK.E	T22	sp|Q9BWT3|PAPOG_HUMAN	Poly(A) polymerase gamma OS=Homo sapiens GN=PAPOLG PE=1 SV=2	0.0620049	0.069932	0.0665486	0.0914099		7615.69	7574.58	6042.56	7952.36	9493.8	4719.12	6023.29	9704.96	6506.96
K.VDNLT#YRTSPDTLRR.V	T22	sp|Q01130|SRSF2_HUMAN	Serine/arginine-rich splicing factor 2 OS=Homo sapiens GN=SRSF2 PE=1 SV=4	-0.201306	0.314365	-0.31216	0.484166		36255.2	45901.4	26786.9	29315.1	31235.7	34204.2	30884.9	30066.3	26795.8
R.AVT#PLRPGELLFR.S	T22	sp|Q9H7B4|SMYD3_HUMAN	SET and MYND domain-containing protein 3 OS=Homo sapiens GN=SMYD3 PE=1 SV=4	-0.0379366	0.0963545	-0.0588667	0.14516		9583.68	11995.6	9799.11	10263.6	11268.6	9031.9	8798.62	9958.72	11366.5
R.LGAQT#PVGVSTLEPGQTLLPR.M	T22	sp|O94887|FARP2_HUMAN	FERM, RhoGEF and pleckstrin domain-containing protein 2 OS=Homo sapiens GN=FARP2 PE=1 SV=3	-0.445249	1.62116	-0.268772	1.08067		36128.4	35975.9	30591.1	21768.4	27947.2	25709.8	28010.3	28378.8	28850.8
R.THLTEDT#PK.V	T22	sp|Q15738|NSDHL_HUMAN	Sterol-4-alpha-carboxylate 3-dehydrogenase, decarboxylating OS=Homo sapiens GN=NSDHL PE=1 SV=2	-0.0318255	0.0433848	0.135123	0.234564		18951.2	29260.4	25700.5	18385.9	25660.4	28253.1	23295.7	25600.5	32272.9
K.DEILPT#TPISEQK.G	T220	sp|P23396|RS3_HUMAN	40S ribosomal protein S3 OS=Homo sapiens GN=RPS3 PE=1 SV=2	0.0060194	0.0160908	0.0895851	0.266247		21245.8	18093.2	23767.4	22040.6	21365.8	19963.9	22285.2	20451.2	24412.9
K.EKT#PELPEPSVK.V	T220	sp|Q8IYB3|SRRM1_HUMAN	Serine/arginine repetitive matrix protein 1 OS=Homo sapiens GN=SRRM1 PE=1 SV=2	-0.053054	0.196075	-0.0678204	0.199964		6.08686e+06	6.99477e+06	7.54553e+06	6.90934e+06	6.22951e+06	6.74354e+06	6.73733e+06	5.73431e+06	7.20829e+06
K.GADNDGSGSESGYTT#PK.K	T220	sp|Q7Z417|NUFP2_HUMAN	Nuclear fragile X mental retardation-interacting protein 2 OS=Homo sapiens GN=NUFIP2 PE=1 SV=1	0.189761	1.4244	0.215972	1.05958		45739.3	43672	49209.9	52572.7	54202.8	51332.4	52986	49467	58553.6
K.GADNDGSGSESGYTT#PKK.R	T220	sp|Q7Z417|NUFP2_HUMAN	Nuclear fragile X mental retardation-interacting protein 2 OS=Homo sapiens GN=NUFIP2 PE=1 SV=1	0.111457	0.296052	-0.0736645	0.153443		5729.12	7704.35	5866.54	7070.3	7152.57	6627.3	5828.72	5538.41	6972.16
K.KEKT#PELPEPSVK.V	T220	sp|Q8IYB3|SRRM1_HUMAN	Serine/arginine repetitive matrix protein 1 OS=Homo sapiens GN=SRRM1 PE=1 SV=2	-0.0735601	0.315734	-0.034133	0.109325		417160	458379	502685	463112	436201	410399	460358	399762	485879
K.KT#STSPPPEK.S	T220	sp|Q9H1E3|NUCKS_HUMAN	Nuclear ubiquitous casein and cyclin-dependent kinase substrate 1 OS=Homo sapiens GN=NUCKS1 PE=1 SV=1	0.0594433	0.308315	-0.0510524	0.22959		33820.7	36054.9	39737.4	36984.7	40014.1	37224.9	34591.6	37760.9	33449.6
K.T#PELPEPSVK.V	T220	sp|Q8IYB3|SRRM1_HUMAN	Serine/arginine repetitive matrix protein 1 OS=Homo sapiens GN=SRRM1 PE=1 SV=2	-0.0937256	0.955144	-0.0654616	0.381106		4.16468e+06	4.22865e+06	4.24547e+06	3.91847e+06	4.13444e+06	3.79091e+06	3.84304e+06	3.84211e+06	4.39299e+06
R.TVAT#PLNQVANPNSAIFGGARPR.E	T220	sp|Q15056|IF4H_HUMAN	Eukaryotic translation initiation factor 4H OS=Homo sapiens GN=EIF4H PE=1 SV=5	-0.291199	0.843051	-0.0392762	0.109713		43029	51932.7	39526.5	35463.8	34562.8	39880.2	42437.4	44385	44053.8
K.ELFQT#PICTDKPTTHEK.T	T2203	sp|P46013|KI67_HUMAN	Antigen KI-67 OS=Homo sapiens GN=MKI67 PE=1 SV=2	-0.0863359	0.692868	-0.0120399	0.0515659		1.21749e+06	1.2115e+06	1.10228e+06	1.08976e+06	1.12951e+06	1.10688e+06	1.19539e+06	1.24155e+06	1.06499e+06
K.ADEASELACPT#PK.E	T2204	sp|P49327|FAS_HUMAN	Fatty acid synthase OS=Homo sapiens GN=FASN PE=1 SV=3	0.232533	0.929834	0.0548105	0.140491		733288	812409	934203	954761	940627	1.01824e+06	821022	777276	977630
K.ADEASELACPT#PKEDGLAQQQTQLNLR.S	T2204	sp|P49327|FAS_HUMAN	Fatty acid synthase OS=Homo sapiens GN=FASN PE=1 SV=3	-0.0445928	0.176195	0.0564536	0.14047		12353.1	12825.7	10478.6	11701.1	11635.1	11236	10336.2	13424.7	13319.5
R.TEDFQT#PS#PVLR.S	T2204:S2206	sp|Q5VT06|CE350_HUMAN	Centrosome-associated protein 350 OS=Homo sapiens GN=CEP350 PE=1 SV=1	-0.281673	0.557678	-0.0825714	0.187683		10212.8	13361.5	12291.6	12566.7	8547.03	8390.92	10420.9	10186	13263.9
K.AEGDSAGTAGTPGGT#PAGDK.V	T221	sp|Q92925|SMRD2_HUMAN	SWI/SNF-related matrix-associated actin-dependent regulator of chromatin subfamily D member 2 OS=Homo sapiens GN=SMARCD2 PE=1 SV=3	-0.762579	0.184944		0.616497		1026.65	0	440.296	0	0	864.679	0	0	0
K.DEILPTT#PISEQK.G	T221	sp|P23396|RS3_HUMAN	40S ribosomal protein S3 OS=Homo sapiens GN=RPS3 PE=1 SV=2	0.0120601	0.0721381	-0.0118898	0.0474003		4.92021e+06	4.98344e+06	5.51722e+06	5.31482e+06	5.1656e+06	5.06989e+06	5.10281e+06	4.68413e+06	5.50736e+06
K.DSVVSLESQKT#PADPK.L	T221	sp|Q8NEF9|SRFB1_HUMAN	Serum response factor-binding protein 1 OS=Homo sapiens GN=SRFBP1 PE=1 SV=1	0.116541	0.508708	0.19456	0.672923		18987.8	16727.6	17964.4	18154	21537.1	18505	22544.7	17654.9	21230.2
K.DT#TSDKDDSLGSQQTNEQCAQK.A	T221	sp|P23497|SP100_HUMAN	Nuclear autoantigen Sp-100 OS=Homo sapiens GN=SP100 PE=1 SV=3	-0.317855	0.250119	-0.235619	0.180657		1581.9	3188.42	3346.34	3276.29	1088.28	2147.12	2594.7	1060.29	3238.66
K.ITAEDCTM*EVT#PGAEIQDGR.F	T221	sp|Q6UN15|FIP1_HUMAN	Pre-mRNA 3'-end-processing factor FIP1 OS=Homo sapiens GN=FIP1L1 PE=1 SV=1	-0.047782	0.103511	-0.0818496	0.168871		9531.32	11661.6	8171.4	9237.38	9108.59	10061.7	8627.18	10481.6	8635.93
K.ITAEDCTM*EVT#PGAEIQDGRFNLFK.V	T221	sp|Q6UN15|FIP1_HUMAN	Pre-mRNA 3'-end-processing factor FIP1 OS=Homo sapiens GN=FIP1L1 PE=1 SV=1	-0.13113	0.589072	0.00757439	0.0115907		8487.37	10298.5	9400.25	8081.2	8789.49	8866.49	8549.81	11937.1	7847.54
K.KPLPDHVSIVEPKDEILPTT#PISEQK.G	T221	sp|P23396|RS3_HUMAN	40S ribosomal protein S3 OS=Homo sapiens GN=RPS3 PE=1 SV=2	-0.141353	0.431862	0.228967	0.530979		8289.29	7985	6756.48	7804.64	7097.8	5978.82	10843.1	7919.15	8229.74
K.SGVDQM*DLFGDM*ST#PPDLNSPTESK.D	T221	sp|P98082|DAB2_HUMAN	Disabled homolog 2 OS=Homo sapiens GN=DAB2 PE=1 SV=3	-0.36522	0.31672	-0.277517	0.243234		10558.8	28616.6	23915.1	15808.1	19673.6	13498.6	15594	20255.6	16200.6
K.SGVDQM*DLFGDM*ST#PPDLNS#PTESK.D	T221:S227	sp|P98082|DAB2_HUMAN	Disabled homolog 2 OS=Homo sapiens GN=DAB2 PE=1 SV=3	0.251015	0.224242	0.286894	0.27082		4625.24	1577.2	5069.67	3773.64	4252.2	5388.47	5266	4268.3	4217.8
K.ELFQTPICTDKPT#THEK.T	T2211	sp|P46013|KI67_HUMAN	Antigen KI-67 OS=Homo sapiens GN=MKI67 PE=1 SV=2	0.128608	0.384884	-0.129825	0.605961		87753.7	76530.9	85932.5	102217	94049.3	77280.3	79815.1	68261.8	80607.1
K.ELFQTPICTDKPTT#HEK.T	T2212	sp|P46013|KI67_HUMAN	Antigen KI-67 OS=Homo sapiens GN=MKI67 PE=1 SV=2	0.17788	0.571527	-0.00824479	0.0609249		150193	139911	150620	180735	177170	140651	152532	143013	142668
K.LDHEGVT#SPK.N	T2216; T2470	sp|Q9P281|BAHC1_HUMAN; sp|O15417|TNC18_HUMAN	BAH and coiled-coil domain-containing protein 1 OS=Homo sapiens GN=BAHCC1 PE=1 SV=3; Trinucleotide repeat-containing gene 18 protein OS=Homo sapiens GN=TNRC18 PE=1 SV=3	-0.0721146	0.672311	-0.195019	0.523063		10680.8	11261.3	10574.4	10851.4	9914.42	10165.2	11257.1	9319.36	7828.68
K.ISLPGQM*AGT#PITPLK.D	T222	sp|Q9H8Y8|GORS2_HUMAN	Golgi reassembly-stacking protein 2 OS=Homo sapiens GN=GORASP2 PE=1 SV=3	-0.30618	0.391917	-0.0572591	0.0643922		388604	746595	564562	422634	504541	447559	480431	652661	500529
K.ISLPGQMAGT#PITPLK.D	T222	sp|Q9H8Y8|GORS2_HUMAN	Golgi reassembly-stacking protein 2 OS=Homo sapiens GN=GORASP2 PE=1 SV=3	0.116208	0.166375	0.207206	0.316355		63525	35150.4	62741	56311.5	55085.2	63559.7	59100.7	56389.3	70857.3
R.ALGT#PNNEVWPEVESLQDYK.N	T222	sp|P06493|CDK1_HUMAN	Cyclin-dependent kinase 1 OS=Homo sapiens GN=CDK1 PE=1 SV=3	0.0851314	0.432068	0.136311	2.45928		172871	172078	166487	172468	198872	171183	184903	189749	187464
R.TLNAEGTDALGPNVDGTSVSPGDT#EPMIR.A	T222	sp|Q5M775|CYTSB_HUMAN	Cytospin-B OS=Homo sapiens GN=SPECC1 PE=1 SV=1	-0.903727	0.235269	0.92816	0.606407		932.932	0	498.925	0	0	765.333	843.469	839.566	1041.57
K.ISLPGQM*AGT#PIT#PLK.D	T222:T225	sp|Q9H8Y8|GORS2_HUMAN	Golgi reassembly-stacking protein 2 OS=Homo sapiens GN=GORASP2 PE=1 SV=3	-0.0112434	0.0851651	0.00050613	0.0035175		350449	374345	341808	364340	347070	346913	347593	367524	351860
K.KISLPGQM*AGT#PIT#PLK.D	T222:T225	sp|Q9H8Y8|GORS2_HUMAN	Golgi reassembly-stacking protein 2 OS=Homo sapiens GN=GORASP2 PE=1 SV=3	-0.355381	0.414761	-0.376983	0.414216		28924	57771.6	40444.1	35082.5	33507.1	30790.9	31617.8	41638.5	24647.2
K.HGIT#PPLK.N	T223	sp|Q5H9L4|TAF7L_HUMAN	Transcription initiation factor TFIID subunit 7-like OS=Homo sapiens GN=TAF7L PE=2 SV=1	-0.0332946	0.100702	-0.184366	0.614747		27231.8	26481.2	33284.4	29379.3	28573.7	27059.7	24527.7	24984.1	27049
K.KLSSWDQAET#PGHTPSLR.W	T223	sp|O75533|SF3B1_HUMAN	Splicing factor 3B subunit 1 OS=Homo sapiens GN=SF3B1 PE=1 SV=3	-0.142705	0.443529	-0.0601231	0.0964177		1662626	1.69924e+06	1.34124e+06	1.25514e+06	1.47388e+06	1.53115e+06	1.44665e+06	1.8815e+06	1.18299e+06
K.KVSGTLDT#PEK.T	T223	sp|Q9BYG3|MK67I_HUMAN	MKI67 FHA domain-interacting nucleolar phosphoprotein OS=Homo sapiens GN=MKI67IP PE=1 SV=1	-0.0246594	0.344715	0.0400534	0.375962		116740	112872	119316	111654	116491	114869	125035	119193	114523
K.LSSWDQAET#PGHTPSLR.W	T223	sp|O75533|SF3B1_HUMAN	Splicing factor 3B subunit 1 OS=Homo sapiens GN=SF3B1 PE=1 SV=3	-0.0863484	0.192472	0.0132214	0.023509		269157	289271	219191	203969	250618	277855	227346	314044	243388
K.VSGTLDT#PEK.T	T223	sp|Q9BYG3|MK67I_HUMAN	MKI67 FHA domain-interacting nucleolar phosphoprotein OS=Homo sapiens GN=MKI67IP PE=1 SV=1	-0.0138407	0.0789299	0.0468139	0.285604		695932	751839	756174	718316	690688	773899	788024	703412	785198
R.DDDRT#PGLHGDCDDDK.Y	T223	sp|O95159|ZFPL1_HUMAN	Zinc finger protein-like 1 OS=Homo sapiens GN=ZFPL1 PE=1 SV=2	0.159262	0.623274	0.299836	0.527696		347796	342775	406715	400772	373212	451373	460547	340427	549790
R.TEDSIRDYEDGM*EVDTT#PTVAGQFEDADVDH.-	T223	sp|P54105|ICLN_HUMAN	Methylosome subunit pICln OS=Homo sapiens GN=CLNS1A PE=1 SV=1	-0.0463371	0.0296558	0.178232	0.129047		14490.3	32454.7	11886.9	15397.5	21865.1	19709.6	18874.2	28188.2	19505.6
K.KLSSWDQAET#PGHT#PSLR.W	T223:T227	sp|O75533|SF3B1_HUMAN	Splicing factor 3B subunit 1 OS=Homo sapiens GN=SF3B1 PE=1 SV=3	-0.121743	0.390569	-0.082845	0.15021		171571	201680	160462	146665	178633	165225	159966	207459	136503
K.LSSWDQAET#PGHT#PSLR.W	T223:T227	sp|O75533|SF3B1_HUMAN	Splicing factor 3B subunit 1 OS=Homo sapiens GN=SF3B1 PE=1 SV=3	-0.202345	0.79393	0.116042	0.377292		123560	116921	106333	87874.9	112009	101544	110842	142214	122806
K.LHT#GEKPYECK.E	T223; T321; T333; T324; T395	sp|Q9HCL3|ZFP14_HUMAN; sp|Q9Y2G7|ZFP30_HUMAN; sp|Q8N141|ZFP82_HUMAN; sp|Q8TAF7|ZN461_HUMAN; sp|P17039|ZNF30_HUMAN	Zinc finger protein 14 homolog OS=Homo sapiens GN=ZFP14 PE=2 SV=2; Zinc finger protein 30 homolog OS=Homo sapiens GN=ZFP30 PE=2 SV=1; Zinc finger protein 82 homolog OS=Homo sapiens GN=ZFP82 PE=2 SV=1; Zinc finger protein 461 OS=Homo sapiens GN=ZNF461 PE=2 SV=2; Zinc finger protein 30 OS=Homo sapiens GN=ZNF30 PE=2 SV=5	-0.0517368	0.227056	0.0855964	0.211329		104019	103098	95622.4	96567.4	88567	106940	120780	113572	86892.4
R.SPQPDPVGT#PTIFKPQSK.R	T2231	sp|P46013|KI67_HUMAN	Antigen KI-67 OS=Homo sapiens GN=MKI67 PE=1 SV=2	0.380337	0.607302	0.302439	0.565592		3521.85	3267.29	4451.82	3478.74	5511.38	5641.63	5614.6	4579.8	3668.26
K.AAIPPPVYEEQDRPRSPT#GPSNSFLANM*GGTVAHK.I	T224	sp|Q96I25|SPF45_HUMAN	Splicing factor 45 OS=Homo sapiens GN=RBM17 PE=1 SV=1	-0.405003	0.343454	-0.462104	0.388795		16913	38393.5	21303.1	15236.2	25118.5	17503.6	16734.6	24533.4	14345
K.AAIPPPVYEEQDRPRSPT#GPSNSFLANMGGTVAHK.I	T224	sp|Q96I25|SPF45_HUMAN	Splicing factor 45 OS=Homo sapiens GN=RBM17 PE=1 SV=1	0.474259	0.57832	0.461992	0.569462		9508.48	3666	7239.22	9028.57	11293	8037.22	10302.5	10014.7	7801.49
K.SRQT#PTHPLTPR.A	T224	sp|Q13415|ORC1_HUMAN	Origin recognition complex subunit 1 OS=Homo sapiens GN=ORC1 PE=1 SV=2	0.10424	0.305963	-0.0821878	0.288667		4077.26	5035.9	4972.55	5438.76	5354.82	4347.54	4486.42	4706.36	4112.92
R.GTPAGTT#PGASQAPK.A	T224	sp|Q8IVT2|CS021_HUMAN	Uncharacterized protein C19orf21 OS=Homo sapiens GN=C19orf21 PE=1 SV=1	0.0156337	0.0395747	0.120109	0.331951		262226	254713	196404	247033	238169	235915	244243	287234	243797
R.VPAEDET#QSIDSEDSFVPGR.R	T224	sp|Q8WZ73|RFFL_HUMAN	E3 ubiquitin-protein ligase rififylin OS=Homo sapiens GN=RFFL PE=1 SV=1	0.376999	0.471284	0.643083	0.857849		10746.2	4320.01	8638.57	10766.6	10611	9406.24	13081.7	12065.4	11871.8
K.T#PSHLSS#NSQRTPIRR.D	T224:S230	sp|P49454|CENPF_HUMAN	Centromere protein F OS=Homo sapiens GN=CENPF PE=1 SV=2	-0.654406	0.684856	-0.259849	0.111406		10252.7	11681.7	5605.51	5347.3	6458.15	5691.7	4163.81	16395.4	2441.47
R.HQPST#PDPFLKPR.C	T2240	sp|O14686|MLL2_HUMAN	Histone-lysine N-methyltransferase MLL2 OS=Homo sapiens GN=MLL2 PE=1 SV=2	-0.0921859	0.530612	0.0022064	0.0155655		306389	306154	312245	294721	309471	263352	321461	314239	290503
R.GQPVSTAVSAPNTVSST#PGQK.S	T2241	sp|Q12830|BPTF_HUMAN	Nucleosome-remodeling factor subunit BPTF OS=Homo sapiens GN=BPTF PE=1 SV=3	-0.0774285	0.260842	-0.077393	0.121985		51148	55658	44101.3	43830.7	50872.5	48318.5	43454	61144	38427.2
R.KGT#FTDDLHK.L	T2245; T2157	sp|Q9H4A3|WNK1_HUMAN; sp|Q9Y3S1|WNK2_HUMAN	Serine/threonine-protein kinase WNK1 OS=Homo sapiens GN=WNK1 PE=1 SV=2; Serine/threonine-protein kinase WNK2 OS=Homo sapiens GN=WNK2 PE=1 SV=4	0.460184	1.73092	0.463716	0.604845		25899.4	24760	31411.1	40469.1	35947.8	36489	32365.7	30113.4	50703.6
K.ISLPGQM*AGTPIT#PLK.D	T225	sp|Q9H8Y8|GORS2_HUMAN	Golgi reassembly-stacking protein 2 OS=Homo sapiens GN=GORASP2 PE=1 SV=3	-0.156896	0.452733	-0.137297	0.371712		818840	1.07977e+06	874928	843022	855919	788795	827683	927591	766490
K.ISLPGQMAGTPIT#PLK.D	T225	sp|Q9H8Y8|GORS2_HUMAN	Golgi reassembly-stacking protein 2 OS=Homo sapiens GN=GORASP2 PE=1 SV=3	0.633825	0.560221	0.603773	0.529579		3.30736e+06	599925	2.74457e+06	3.23122e+06	3.60662e+06	3.48366e+06	3.76907e+06	3.18117e+06	3.15849e+06
K.KISLPGQM*AGTPIT#PLK.D	T225	sp|Q9H8Y8|GORS2_HUMAN	Golgi reassembly-stacking protein 2 OS=Homo sapiens GN=GORASP2 PE=1 SV=3	-0.275777	0.302114	-0.243459	0.240052		279105	593505	419185	375593	374200	317237	374526	459467	257209
K.KISLPGQMAGTPIT#PLK.D	T225	sp|Q9H8Y8|GORS2_HUMAN	Golgi reassembly-stacking protein 2 OS=Homo sapiens GN=GORASP2 PE=1 SV=3	0.673011	0.651218	0.592857	0.559572		120055	27287.2	109404	144092	131919	133345	151888	129529	105815
K.SPSEPAHPEATT#PGK.R	T225	sp|Q8N594|MPND_HUMAN	MPN domain-containing protein OS=Homo sapiens GN=MPND PE=1 SV=1	-0.192359	1.19317	-0.220755	1.19565		12738.8	14550.3	13716.1	12646.5	11944	11296.1	12691.4	11720.6	10775.2
R.KAEGT#PNQGK.K	T225	sp|Q9P2E9|RRBP1_HUMAN	Ribosome-binding protein 1 OS=Homo sapiens GN=RRBP1 PE=1 SV=4	0.15888	0.42512	0.154189	0.187573		47986	48109.2	46464.9	52559.6	44829	61768.4	64686.3	61202.7	32751.3
K.KAYSFCGT#VEYM*APEVVNR.Q	T225; T231; T236	sp|Q15418|KS6A1_HUMAN; sp|P51812|KS6A3_HUMAN; sp|Q9UK32|KS6A6_HUMAN	Ribosomal protein S6 kinase alpha-1 OS=Homo sapiens GN=RPS6KA1 PE=1 SV=2; Ribosomal protein S6 kinase alpha-3 OS=Homo sapiens GN=RPS6KA3 PE=1 SV=1; Ribosomal protein S6 kinase alpha-6 OS=Homo sapiens GN=RPS6KA6 PE=1 SV=1	0.0439697	0.0514397	-0.0399364	0.0408444		3862.21	7029.92	5511.86	6373.7	6201.7	4336.24	5886.63	6407.39	3662.1
R.KRT#PSVGK.A	T2259	sp|P46013|KI67_HUMAN	Antigen KI-67 OS=Homo sapiens GN=MKI67 PE=1 SV=2	0.195614	1.83772	0.257554	0.595573		73076	78400.6	79074.7	90891.4	88784	84354.5	96057.1	105906	73649.3
K.DIEAQIANNRT#PGR.W	T226	sp|Q8N3Z6|ZCHC7_HUMAN	Zinc finger CCHC domain-containing protein 7 OS=Homo sapiens GN=ZCCHC7 PE=1 SV=2	-0.019075	0.299217	-0.01095	0.102934		109416	113948	114711	109776	110512	113347	107979	111172	116367
K.GGET#PGSEQWK.F	T226	sp|O60271|JIP4_HUMAN	C-Jun-amino-terminal kinase-interacting protein 4 OS=Homo sapiens GN=SPAG9 PE=1 SV=4	-0.160368	0.809543	-0.0737521	0.64578		326804	337991	305865	260777	292224	315542	299175	316317	306794
K.TVNLSVT#PSPAPR.T	T226	sp|Q8IZ21|PHAR4_HUMAN	Phosphatase and actin regulator 4 OS=Homo sapiens GN=PHACTR4 PE=1 SV=1	-0.437173	2.8182	-0.198815	1.9313		30351	29536.8	28141.9	20237.4	22123.8	22655.8	26033.1	25933.3	24730.8
R.ASPRPWT#PEDPWSLYGPSPGGR.G	T226	sp|Q14934|NFAC4_HUMAN	Nuclear factor of activated T-cells, cytoplasmic 4 OS=Homo sapiens GN=NFATC4 PE=1 SV=2	-0.321041	0.522625	0.138886	0.273025		84666.8	54837.9	61422.7	62859.1	56504.2	41477.5	73012	72132.8	76087.2
R.VVSAPVGKET#PSK.R	T226	sp|Q13416|ORC2_HUMAN	Origin recognition complex subunit 2 OS=Homo sapiens GN=ORC2 PE=1 SV=2	-0.0150897	0.0734856	-0.0677038	0.39869		3.83843e+06	4.30961e+06	3.76925e+06	3.91758e+06	3.77636e+06	4.09934e+06	3.84338e+06	3.85336e+06	3.67419e+06
K.GGET#PGS#EQWK.F	T226:S229	sp|O60271|JIP4_HUMAN	C-Jun-amino-terminal kinase-interacting protein 4 OS=Homo sapiens GN=SPAG9 PE=1 SV=4	0.0599176	0.94316	0.0603819	0.285881		75557.1	78971.8	75898.4	82448.3	78906.6	78844	76325.2	75523	88427.9
R.GPST#PKS#PGASNFSTLPK.I	T226:S229	sp|Q9Y4E8|UBP15_HUMAN	Ubiquitin carboxyl-terminal hydrolase 15 OS=Homo sapiens GN=USP15 PE=1 SV=3	-0.0742261	0.219344	0.101952	0.382443		16866.5	15862	14854.3	17380.8	14662.6	13153.2	19112.4	16498.3	15456.3
R.TPAIPTAVNLADSRT#PAAAAAM*NLAS#PR.T	T2261:S2272	sp|Q9UQ35|SRRM2_HUMAN	Serine/arginine repetitive matrix protein 2 OS=Homo sapiens GN=SRRM2 PE=1 SV=2	-0.480228	0.42059	-0.312557	0.277216		29396.4	65425.4	36178.6	31387.4	34099.3	28422.9	28540.6	40300.2	36642.5
K.AM*DT#PKPAGGDEK.D	T2268	sp|P46013|KI67_HUMAN	Antigen KI-67 OS=Homo sapiens GN=MKI67 PE=1 SV=2	0.400569	0.53125	0.353097	0.455245		1.09604e+06	480494	1.06962e+06	1.10811e+06	1.06805e+06	1.31683e+06	1.23594e+06	974961	1.16902e+06
K.AMDT#PKPAGGDEK.D	T2268	sp|P46013|KI67_HUMAN	Antigen KI-67 OS=Homo sapiens GN=MKI67 PE=1 SV=2	0.662585	0.582077	0.571473	0.483524		229758	39219	216732	250859	235687	282291	273018	207843	240922
K.KLSSWDQAETPGHT#PSLR.W	T227	sp|O75533|SF3B1_HUMAN	Splicing factor 3B subunit 1 OS=Homo sapiens GN=SF3B1 PE=1 SV=3	0.0379977	0.108211	-0.0737442	0.108407		478110	476518	414789	412252	530549	463163	437436	551948	311792
K.QQDPSLPLLHT#PIPLVSENPQ.-	T227	sp|Q9GZN2|TGIF2_HUMAN	Homeobox protein TGIF2 OS=Homo sapiens GN=TGIF2 PE=1 SV=1	-0.0185138	0.0257228	-0.0542013	0.294113		8905.19	8038.55	8470.58	5924.45	10424.4	8741.45	7752.52	7879.15	8845.55
K.STT#PPPAEPVSLPQEPPK.A	T227	sp|Q9UN86|G3BP2_HUMAN	Ras GTPase-activating protein-binding protein 2 OS=Homo sapiens GN=G3BP2 PE=1 SV=2	-0.0276432	0.191312	-0.0216112	0.0982878		194098	211621	216793	198165	209866	202666	201737	190604	220915
R.IHT#GERPYQCNQCK.Q	T227	sp|O75820|ZN189_HUMAN	Zinc finger protein 189 OS=Homo sapiens GN=ZNF189 PE=2 SV=2	0.072098	0.313704	0.0512177	0.273647		10395.4	10832.4	9215.47	11223.3	9721.92	11058.1	10378.5	10806.4	10358.6
R.T#ISSLEEIVEK.Q	T227	sp|Q8IY95|TM192_HUMAN	Transmembrane protein 192 OS=Homo sapiens GN=TMEM192 PE=1 SV=1	0.0370726	0.0931779	-0.019721	0.0345724		9565.04	7660.98	7111.54	8725.81	8202.35	8042.91	9313.56	6616.87	8076.71
R.T#LSSPTEPVK.R	T227	sp|P40306|PSB10_HUMAN	Proteasome subunit beta type-10 OS=Homo sapiens GN=PSMB10 PE=1 SV=1	-0.00730511	0.0297281	-0.0931292	0.554007		38144	33636.4	33642.5	32479.7	37037.8	35372.9	33225.8	31799.5	33807.3
R.SSLT#KHEKT#HK.G	T227:T232	sp|Q8TF47|ZFP90_HUMAN	Zinc finger protein 90 homolog OS=Homo sapiens GN=ZFP90 PE=2 SV=2	0.149013	0.259288	-0.144071	0.234949		9594.75	6133.59	8766.63	10562.9	7538.16	9059.2	8531.24	5965.26	7670.52
K.AETPHGAEEECKAET#PHGAEEECR.H	T228	sp|Q9Y6A5|TACC3_HUMAN	Transforming acidic coiled-coil-containing protein 3 OS=Homo sapiens GN=TACC3 PE=1 SV=1	-0.953085	0.735697	-0.443824	0.399814		46608.5	62147.9	24632.5	23997.2	19324.4	25577.3	39321	24644.8	34099.5
K.DVTPVDFT#PK.D	T228	sp|Q9BRR8|GPTC1_HUMAN	G patch domain-containing protein 1 OS=Homo sapiens GN=GPATCH1 PE=1 SV=1	0.275455	0.911063	0.12783	0.428868		5075.87	4588.03	5635.18	6840.57	6328.53	5348.55	5042.14	6256.06	5418.32
K.EDTDVADGCRET#PTK.T	T228	sp|Q8IVF2|AHNK2_HUMAN	Protein AHNAK2 OS=Homo sapiens GN=AHNAK2 PE=1 SV=2	0.186837	1.0091	0.156999	0.803472		247436	230182	270834	266676	303943	281318	266475	266743	301281
K.EKEDTDVADGCRET#PTK.T	T228	sp|Q8IVF2|AHNK2_HUMAN	Protein AHNAK2 OS=Homo sapiens GN=AHNAK2 PE=1 SV=2	0.15363	1.61888	0.200084	0.792845		99588.8	93686.3	91895.2	103864	104310	109040	107709	98334.5	121550
K.IYEFPET#DDEEENK.L	T228	sp|Q16181|SEPT7_HUMAN	Septin-7 OS=Homo sapiens GN=SEPT7 PE=1 SV=2	0.0285074	0.0773573	0.00483505	0.0088907		11770	11540.4	12147.6	10484.8	11767.2	13913.6	11755.1	9525.85	14296.1
K.NFYNEHEEITNLT#PQQLIDLR.H	T228	sp|Q86XP3|DDX42_HUMAN	ATP-dependent RNA helicase DDX42 OS=Homo sapiens GN=DDX42 PE=1 SV=1	0.121432	0.426788	0.153879	0.50454		11639.4	12644.7	14296	15119.8	12388.8	14459.4	14931.4	12394.1	15597
R.GPSSSLNT#PGSFRR.G	T228	sp|Q9NXR1|NDE1_HUMAN	Nuclear distribution protein nudE homolog 1 OS=Homo sapiens GN=NDE1 PE=1 SV=2	-0.104859	0.51188	-0.101938	0.501467		567538	555992	479956	518443	476664	495969	492937	504082	497078
R.LGPPT#PGEPEAPAQDR.T	T228	sp|Q96PM9|Z385A_HUMAN	Zinc finger protein 385A OS=Homo sapiens GN=ZNF385A PE=2 SV=1	-0.185906	0.495963	-0.249176	0.655167		26768.5	22691.4	19450.5	21495.8	19608.4	19474.6	20968.7	17894.8	19116.1
R.GPSSSLNT#PGS#FRR.G	T228:S231	sp|Q9NXR1|NDE1_HUMAN	Nuclear distribution protein nudE homolog 1 OS=Homo sapiens GN=NDE1 PE=1 SV=2	-0.0707973	0.354563	-0.0869835	0.479861		141855	135537	125805	139704	122709	121474	134776	128326	116504
K.T#ENGTCPSPPQPLS#PAAALGSGSAAAVPK.I	T228:S241	sp|Q12948|FOXC1_HUMAN	Forkhead box protein C1 OS=Homo sapiens GN=FOXC1 PE=1 SV=3	-0.0250993	0.0195753	-0.17779	0.110853		1668.33	3467.36	4829.74	3340.47	3379.78	3073.3	3843.02	1213.4	3753.59
K.AET#PHGAEEECRHGGVCAPAAVATS#PPGAIPK.E	T228:S250	sp|Q9Y6A5|TACC3_HUMAN	Transforming acidic coiled-coil-containing protein 3 OS=Homo sapiens GN=TACC3 PE=1 SV=1	0.205475	0.6695	0.208869	0.567898		34747.7	27470.9	26630.4	35080.1	35003.8	32365	37671.3	35719.5	29299.4
R.VST#FSGRS#PPAPPPYK.A	T2283:S2288	sp|Q9UMN6|MLL4_HUMAN	Histone-lysine N-methyltransferase MLL4 OS=Homo sapiens GN=WBP7 PE=1 SV=1	-0.285081	1.31176	-0.164919	0.581317		36028.6	37228.7	31525.7	26503.3	28528.9	30962.7	26976.3	31686.9	34800.9
R.T#PTAPAVNLAGAR.T	T2289	sp|Q9UQ35|SRRM2_HUMAN	Serine/arginine repetitive matrix protein 2 OS=Homo sapiens GN=SRRM2 PE=1 SV=2	0.0174881	0.0506649	0.158508	0.717027		70999.8	67845.8	82782.1	67069	80924.2	76337.3	78386	86306.5	82673.2
R.TAVAPSAVNLADPRT#PTAPAVNLAGAR.T	T2289	sp|Q9UQ35|SRRM2_HUMAN	Serine/arginine repetitive matrix protein 2 OS=Homo sapiens GN=SRRM2 PE=1 SV=2	0.0186609	0.0629923	-0.00292737	0.0062806		435499	423146	521360	472586	456908	468476	461388	392958	522862
K.EEGAAPSPT#HVAELATM*EVESAR.L	T229	sp|Q9NRS6|SNX15_HUMAN	Sorting nexin-15 OS=Homo sapiens GN=SNX15 PE=1 SV=1	-0.507915	0.393666	-0.804459	0.747494		1309.98	2840.85	2043.17	642.865	2321.21	1391.78	1135.3	1376.32	1034.92
K.T#PLSQSM*SVLPTSKPEK.V	T229	sp|Q6WKZ4|RFIP1_HUMAN	Rab11 family-interacting protein 1 OS=Homo sapiens GN=RAB11FIP1 PE=1 SV=2	0.0928539	0.176374	0.436082	0.864717		242113	353300	251451	296009	331100	276053	354241	460444	331059
K.T#PLSQSMSVLPTSKPEK.V	T229	sp|Q6WKZ4|RFIP1_HUMAN	Rab11 family-interacting protein 1 OS=Homo sapiens GN=RAB11FIP1 PE=1 SV=2	0.888651	1.1325	1.01403	1.2939		8699.22	2978.39	8317.13	12990.8	13362.8	10665.6	14828.5	12209.1	13342.6
R.DNLTLWT#SDSAGEECDAAEGAEN.-	T229	sp|P27348|1433T_HUMAN	14-3-3 protein theta OS=Homo sapiens GN=YWHAQ PE=1 SV=1	1.08571	0.421902	2.01329	1.06013		0	0	929.672	718.848	532.028	722.285	1179.65	1762.3	811.14
R.HPHVT#RQSQEDQHR.I	T229	sp|Q8NEJ9|NGDN_HUMAN	Neuroguidin OS=Homo sapiens GN=NGDN PE=1 SV=1	0.191287	0.405013	-0.13428	0.174431		15928.9	21267.4	14176.7	17302	21608.4	19746.4	14748.8	20327.8	11730.6
R.ILEINGT#PIR.N	T229	sp|P53667|LIMK1_HUMAN	LIM domain kinase 1 OS=Homo sapiens GN=LIMK1 PE=1 SV=3	-0.129121	0.431935	-0.0744695	0.308688		55189.9	61042	50524.9	44296.7	56640.7	51543	50385.3	56747.1	51235.1
R.VEAEAGGSGART#PPLSR.R	T229	sp|Q9Y3Q8|T22D4_HUMAN	TSC22 domain family protein 4 OS=Homo sapiens GN=TSC22D4 PE=1 SV=2	-0.0712614	0.166337	-0.0634727	0.25576		350046	303288	287107	320481	332127	242508	299692	290096	310174
K.HIT#TPREPLPPIVTFQLIPK.G	T2295	sp|Q04721|NOTC2_HUMAN	Neurogenic locus notch homolog protein 2 OS=Homo sapiens GN=NOTCH2 PE=1 SV=3	-0.0782621	0.312004	-0.0856843	0.198833		210807	212666	179171	176357	205740	188726	181372	225607	160915
K.GLLSDSM*T#DVPVDTGVAAR.T	T23	sp|O43399|TPD54_HUMAN	Tumor protein D54 OS=Homo sapiens GN=TPD52L2 PE=1 SV=2	0.777235	1.422	2.28272	1.93527		29046	48089.6	37463.4	64681.4	66043.2	65680.1	178057	222424	157149
K.HYGIT#SPISLAAPK.E	T23	sp|P51003|PAPOA_HUMAN	Poly(A) polymerase alpha OS=Homo sapiens GN=PAPOLA PE=1 SV=4	0.0577766	0.0808893	0.0423115	0.0265349		20970.8	21240.9	13151.5	17951.6	22968.5	16705.2	13309.4	31391.4	12310.1
K.ILLGLGT#PRPNPR.S	T23	sp|P49815|TSC2_HUMAN	Tuberin OS=Homo sapiens GN=TSC2 PE=1 SV=2	-0.235366	0.540207	0.0938348	0.206995		53565.3	55443.9	38947.6	41784.7	39131.7	44768.4	49002.2	58883.8	50014
R.RT#SDPSAAVNHVSSTTSLGENYEDDDLVNSDEVMK.K	T23	sp|Q8NHH9|ATLA2_HUMAN	Atlastin-2 OS=Homo sapiens GN=ATL2 PE=1 SV=2	0.48223	0.568409	-0.32835	0.560117		1668.29	1609.12	1046.21	2101.47	2615.8	1322.4	1139.91	1090.03	1213.59
R.T#SPALHPEQK.A	T23	sp|Q9H1I8|ASCC2_HUMAN	Activating signal cointegrator 1 complex subunit 2 OS=Homo sapiens GN=ASCC2 PE=1 SV=3	0.0639793	0.209354	0.0843952	0.161817		9756.58	9004.34	11511.4	10108.3	11227.4	10309.3	11356.8	8410.19	12329
K.AEEDPEAADSGEPQNKRT#PDLPEEEYVK.E	T230	sp|Q9NYB0|TE2IP_HUMAN	Telomeric repeat-binding factor 2-interacting protein 1 OS=Homo sapiens GN=TERF2IP PE=1 SV=1	0.151658	0.4395	-0.111809	0.265498		3466.93	4128.01	3299.4	3996.15	4569.51	3536.27	3921.82	2824.11	3335.98
K.ASESSKPWPDATYGT#GSASR.A	T230	sp|Q9Y2W1|TR150_HUMAN	Thyroid hormone receptor-associated protein 3 OS=Homo sapiens GN=THRAP3 PE=1 SV=2	-0.0205143	0.136318	-0.0668586	0.261652		103726	114751	103034	105503	106906	104562	99909	114037	93004.9
K.IDGTRT#PRDER.R	T230	sp|Q15853|USF2_HUMAN	Upstream stimulatory factor 2 OS=Homo sapiens GN=USF2 PE=1 SV=1	-0.324218	1.1325	-0.203987	0.748119		50822.7	55935.6	47339.2	38467.1	36947.6	47667.9	38240.7	46562.3	48976.5
K.QGLGPPST#PIAVHAAVK.S	T230	sp|Q8IZQ8|MYCD_HUMAN	Myocardin OS=Homo sapiens GN=MYOCD PE=1 SV=1	-0.00365028	0.00727979	0.062187	0.134083		25952.7	29375.7	22403.7	21634.5	27108.3	28792.8	27233.7	22812.3	31110
K.RT#PDLPEEEYVK.E	T230	sp|Q9NYB0|TE2IP_HUMAN	Telomeric repeat-binding factor 2-interacting protein 1 OS=Homo sapiens GN=TERF2IP PE=1 SV=1	0.19045	0.66281	0.114758	0.347929		16336.5	16426.6	20645.3	18731.7	21415.9	20797.7	19304	17537.5	20988.7
K.TLTDGVLDINHEQENT#PSTSGK.R	T230	sp|Q13136|LIPA1_HUMAN	Liprin-alpha-1 OS=Homo sapiens GN=PPFIA1 PE=1 SV=1	-0.137687	0.885072	0.0772969	0.347702		35585.9	40457.7	36805.8	32526.7	35351.2	34699.3	35774.6	41930.9	41355
K.TLTDGVLDINHEQENT#PSTSGKR.S	T230	sp|Q13136|LIPA1_HUMAN	Liprin-alpha-1 OS=Homo sapiens GN=PPFIA1 PE=1 SV=1	-0.114652	0.690514	-0.0626155	0.149721		53151.6	55630.5	53042.1	46253	54043.6	49165.1	49750	61602	43599
R.DVATSPISPTENNTT#PPDALTR.N	T230	sp|Q13153|PAK1_HUMAN	Serine/threonine-protein kinase PAK 1 OS=Homo sapiens GN=PAK1 PE=1 SV=2	0.0365235	0.105918	-0.0312546	0.0832376		11452.9	12019	9251.94	11750.2	10469.3	11343.3	11046.6	9692.08	11283.8
R.LQLLQEDYNRT#PAQR.L	T230	sp|Q9NZN5|ARHGC_HUMAN	Rho guanine nucleotide exchange factor 12 OS=Homo sapiens GN=ARHGEF12 PE=1 SV=1	-0.165735	0.54244	-0.143167	0.399504		18715.8	22925.8	19060.9	19980.1	18181.3	15953.4	17570.1	21223.9	16173.9
R.QTPTHPLT#PR.A	T230	sp|Q13415|ORC1_HUMAN	Origin recognition complex subunit 1 OS=Homo sapiens GN=ORC1 PE=1 SV=2	-0.109186	0.475705	-0.134793	0.583762		24127.5	23427.2	23775.1	24314.3	22254.5	19561.8	22135.9	19076.1	23755.2
R.T#PDLPEEEYVK.E	T230	sp|Q9NYB0|TE2IP_HUMAN	Telomeric repeat-binding factor 2-interacting protein 1 OS=Homo sapiens GN=TERF2IP PE=1 SV=1	0.0527413	0.154154	-0.0104673	0.0459187		29938.3	28836.9	33900.8	28691.9	36428.6	31006.2	29931.6	30794.1	31280.3
R.AT#TPPNQGRPDS#PVYANLQELK.I	T230:S240	sp|Q8IWW6|RHG12_HUMAN	Rho GTPase-activating protein 12 OS=Homo sapiens GN=ARHGAP12 PE=1 SV=1	-0.079308	0.173123	-0.03381	0.0828194		11373	11189.7	10895.5	9870.89	8891.86	12905.9	10521.4	9324.15	12837.7
R.T#PAALAALSLTGSGT#PPTAANYPSSSR.T	T2302:T2316	sp|Q9UQ35|SRRM2_HUMAN	Serine/arginine repetitive matrix protein 2 OS=Homo sapiens GN=SRRM2 PE=1 SV=2	-0.095344	0.278562	-0.0996122	2.19957		13503	13229.8	13149.7	10597.6	14456.5	12277.8	12519.1	12547.5	12155
K.AAKPTTT#PEVK.A	T2305	sp|P46821|MAP1B_HUMAN	Microtubule-associated protein 1B OS=Homo sapiens GN=MAP1B PE=1 SV=2	0.0955691	1.3661	0.0187731	0.747192		1.12173e+06	1.14698e+06	1.12853e+06	1.17251e+06	1.21997e+06	1.23743e+06	1.15503e+06	1.14306e+06	1.14364e+06
K.RWPQT#PK.E	T2305	sp|P46013|KI67_HUMAN	Antigen KI-67 OS=Homo sapiens GN=MKI67 PE=1 SV=2	-0.087755	0.484544	-0.0656254	0.387598		666538	579857	618241	604195	607759	542642	599844	616718	565156
K.LNEAQPST#IATSM*RDSLIDSLT.-	T231	sp|P56537|IF6_HUMAN	Eukaryotic translation initiation factor 6 OS=Homo sapiens GN=EIF6 PE=1 SV=1	0.264522	0.193573	1.52421	2.14806		857.413	2536.81	2017.09	3153.11	1961.58	1385.59	5110.21	5801.15	4653.12
K.LWKT#PPETKPR.E	T231	sp|Q5SQN1|SNP47_HUMAN	Synaptosomal-associated protein 47 OS=Homo sapiens GN=SNAP47 PE=1 SV=3	0.0521099	0.399091	0.0651694	1.13909		126176	120767	120459	126633	134297	119984	126025	128480	129874
K.SANPPHTIQASEEQSST#PAPVK.K	T231	sp|Q9Y450|HBS1L_HUMAN	HBS1-like protein OS=Homo sapiens GN=HBS1L PE=1 SV=1	-0.152274	0.427254	-0.156539	0.225622		198230	216321	160891	157525	187575	172700	142350	230404	143518
R.LLT#PTHSFLAR.S	T231	sp|Q14244|MAP7_HUMAN	Ensconsin OS=Homo sapiens GN=MAP7 PE=1 SV=1	-0.0949806	0.493727	-0.0410761	0.316518		1.91667e+06	1.79924e+06	1.72977e+06	1.75082e+06	1.53602e+06	1.81186e+06	1.80179e+06	1.79647e+06	1.69455e+06
R.ATT#PPNQGRPDS#PVYANLQELK.I	T231:S240	sp|Q8IWW6|RHG12_HUMAN	Rho GTPase-activating protein 12 OS=Homo sapiens GN=ARHGAP12 PE=1 SV=1	-0.0319945	0.182293	-0.00366854	0.0205676		93286.7	94703.2	85624.4	87345.1	85045.1	95223.1	86177.8	92343.7	94398
K.LDNT#PASPPRS#PAEPNDIPIAK.G	T2314:S2321	sp|O95359|TACC2_HUMAN	Transforming acidic coiled-coil-containing protein 2 OS=Homo sapiens GN=TACC2 PE=1 SV=3	-0.192029	0.327781	-0.129756	0.221073		6575.93	9225.45	5915.21	5804.01	6765.08	6441.04	6724.76	6524.33	6599.57
R.TPAALAALSLTGSGT#PPTAANYPSSSR.T	T2316	sp|Q9UQ35|SRRM2_HUMAN	Serine/arginine repetitive matrix protein 2 OS=Homo sapiens GN=SRRM2 PE=1 SV=2	0.238543	1.05246	0.244529	1.1098		52501.7	58151.9	65104.3	63832	70008.2	73519.1	71837.5	65595.6	70788.3
K.ALT#PASLQK.E	T232	sp|Q9UJX4|APC5_HUMAN	Anaphase-promoting complex subunit 5 OS=Homo sapiens GN=ANAPC5 PE=1 SV=2	-0.094742	0.453971	-0.0940744	0.406474		625298	658121	558536	543846	563387	617646	566196	627376	532106
K.LFPHVT#PK.G	T232	sp|Q9Y5P4|C43BP_HUMAN	Collagen type IV alpha-3-binding protein OS=Homo sapiens GN=COL4A3BP PE=1 SV=1	-0.10418	1.04086	-0.289922	1.65945		29138.6	28231.1	26741.5	25187.5	26239.2	26824.8	23681.7	24300.9	20815.8
K.QGIET#PEDQNDLRK.M	T232	sp|Q15637|SF01_HUMAN	Splicing factor 1 OS=Homo sapiens GN=SF1 PE=1 SV=4	0.32946	0.859695	0.280344	0.674685		14006.3	9421.61	12754.8	16327.9	14026	15111.2	14912.1	12732.1	16299.2
K.QIVGT#PVNSEDSDTR.Q	T232	sp|Q5QJE6|TDIF2_HUMAN	Deoxynucleotidyltransferase terminal-interacting protein 2 OS=Homo sapiens GN=DNTTIP2 PE=1 SV=2	-0.16522	0.657339	-0.118677	0.469206		21206.4	22713.4	18672.7	16853	20324.9	18641.5	17531.1	20799.5	19319
R.DNLTLWTSDT#QGDEAEAGEGGEN.-	T232	sp|P63104|1433Z_HUMAN	14-3-3 protein zeta/delta OS=Homo sapiens GN=YWHAZ PE=1 SV=1	0.547759	2.36731	1.20339	4.24319		32084.3	32120.7	37193.6	47787.9	50064	50374	75747.1	80123.8	77630
R.LHPFSLPQT#HSPSR.A	T232	sp|Q70SY1|CR3L2_HUMAN	Cyclic AMP-responsive element-binding protein 3-like protein 2 OS=Homo sapiens GN=CREB3L2 PE=1 SV=3	0.401568	0.47418	0.316768	0.823351		719.697	903.123	914.313	717.652	1174.31	1459.45	879.641	1078.91	1201.54
K.T#M*CGTLDYLPPEM*IEGR.M	T232; T198	sp|Q96GD4|AURKB_HUMAN; sp|Q9UQB9|AURKC_HUMAN	Aurora kinase B OS=Homo sapiens GN=AURKB PE=1 SV=3; Aurora kinase C OS=Homo sapiens GN=AURKC PE=1 SV=1	0.437037	0.753756	0.428648	0.724921		5811.97	3272.84	6149.69	6117.23	6905.96	7601.6	6493.63	7150.29	6861.29
K.T#M*CGTLDYLPPEMIEGR.M	T232; T198	sp|Q96GD4|AURKB_HUMAN; sp|Q9UQB9|AURKC_HUMAN	Aurora kinase B OS=Homo sapiens GN=AURKB PE=1 SV=3; Aurora kinase C OS=Homo sapiens GN=AURKC PE=1 SV=1	0.487082	0.947387	0.358792	1.40362		2585.97	2864.41	2392.74	3867.68	4250.21	2875.1	3179.95	3732.68	3145.02
R.RKT#MCGTLDYLPPEMIEGR.M	T232; T198	sp|Q96GD4|AURKB_HUMAN; sp|Q9UQB9|AURKC_HUMAN	Aurora kinase B OS=Homo sapiens GN=AURKB PE=1 SV=3; Aurora kinase C OS=Homo sapiens GN=AURKC PE=1 SV=1	0.411513	0.404309	0.372246	0.34145		20425.5	6637.04	12339.2	16541.1	19939.3	15927	18894.7	19371.2	12734.4
K.HEVSASTQST#PASSR.A	T2320	sp|Q01082|SPTB2_HUMAN	Spectrin beta chain, non-erythrocytic 1 OS=Homo sapiens GN=SPTBN1 PE=1 SV=2	0.960312	1.07047	0.967973	0.505206		656.546	860.768	1802.43	1781.99	2711.14	1966.2	2040.42	872.81	3580.49
R.SLFDRAT#PGLLK.I	T2322	sp|Q96L91|EP400_HUMAN	E1A-binding protein p400 OS=Homo sapiens GN=EP400 PE=1 SV=4	-0.125394	0.428128	-0.0767589	0.230592		76133.2	67324.5	59138.2	62718.6	64362	58649.9	59243.4	70168.8	62686.2
K.LT#LSEGHPETPVDGDLGK.Q	T2323	sp|Q8WUY3|PRUN2_HUMAN	Protein prune homolog 2 OS=Homo sapiens GN=PRUNE2 PE=1 SV=3	-0.0635855	0.264783	-0.102993	0.35334		23806.9	20111	19947.9	20519.1	20629.6	19963.4	19448.1	17993.9	22023.4
R.VFLQGPAPVGT#PSFNR.Q	T2323	sp|Q8IWZ3|ANKH1_HUMAN	Ankyrin repeat and KH domain-containing protein 1 OS=Homo sapiens GN=ANKHD1 PE=1 SV=1	-0.519205	0.964173	0.0373993	0.0602839		9677.52	11220.7	8146.6	5659.77	5671.76	8934.7	8057.79	12038	9711.86
K.ELFQT#PGTDKPTTDEK.T	T2325	sp|P46013|KI67_HUMAN	Antigen KI-67 OS=Homo sapiens GN=MKI67 PE=1 SV=2	-0.0878572	0.427136	-0.0242967	0.111784		749375	857557	731952	706595	721020	773086	777139	756621	766064
K.ELFQT#PGTDKPTT#DEK.T	T2325:T2333	sp|P46013|KI67_HUMAN	Antigen KI-67 OS=Homo sapiens GN=MKI67 PE=1 SV=2	-0.115669	0.82758	-0.00939539	0.0273589		199269	219492	223274	201192	187948	203429	215450	185490	236927
R.AQT#LPT#SVVTITSESSPGKR.E	T2328:T2331	sp|Q01082|SPTB2_HUMAN	Spectrin beta chain, non-erythrocytic 1 OS=Homo sapiens GN=SPTBN1 PE=1 SV=2	0.231522	0.710812	-0.599428	1.33543		22835.9	17631.6	17292.8	23248.6	20905.7	23660.4	14833.5	12087	11202.2
R.T#PQAPASANLVGPR.S	T2329	sp|Q9UQ35|SRRM2_HUMAN	Serine/arginine repetitive matrix protein 2 OS=Homo sapiens GN=SRRM2 PE=1 SV=2	-0.0355122	0.125336	0.0908799	0.346151		35417.4	36709.3	43582.3	38613.3	36817.9	37464.3	38773.1	43783	40676.2
R.TPAALAALSLTGSGTPPTAANYPSSSRT#PQAPASANLVGPR.S	T2329	sp|Q9UQ35|SRRM2_HUMAN	Serine/arginine repetitive matrix protein 2 OS=Homo sapiens GN=SRRM2 PE=1 SV=2	0.110833	0.018024		0.374019		0	0	646.672	0	0	698.31	0	0	0
K.LLSNSQTLGNDM*LM*NT#PR.A	T233	sp|Q9BVW5|TIPIN_HUMAN	TIMELESS-interacting protein OS=Homo sapiens GN=TIPIN PE=1 SV=2	1.36849	1.10293	1.23157	0.928308		1819.16	0	2332.07	3119.97	3822.82	3775.69	3185.28	3354.73	3208.02
K.QQTST#PVLTQPGR.A	T233	sp|Q5T5U3|RHG21_HUMAN	Rho GTPase-activating protein 21 OS=Homo sapiens GN=ARHGAP21 PE=1 SV=1	-0.0509637	0.231641	0.0274036	0.15187		63164.4	70901.7	63484.9	59159.9	62438.8	69095.5	63929	67431.7	69978.6
K.TLSSFFT#PR.K	T233	sp|P18858|DNLI1_HUMAN	DNA ligase 1 OS=Homo sapiens GN=LIG1 PE=1 SV=1	-0.231294	0.830965	-0.185206	0.860429		812221	918045	780352	680861	639701	818159	679960	729442	798744
R.GRLT#PSDM*PLLELK.D	T233	sp|Q9H1I8|ASCC2_HUMAN	Activating signal cointegrator 1 complex subunit 2 OS=Homo sapiens GN=ASCC2 PE=1 SV=3	-0.1487	0.53415	0.0148032	0.0339588		78496.2	84797.1	67745.5	76251.2	68069.1	64091.2	68407.9	89278.8	75734.9
R.GRLT#PSDMPLLELK.D	T233	sp|Q9H1I8|ASCC2_HUMAN	Activating signal cointegrator 1 complex subunit 2 OS=Homo sapiens GN=ASCC2 PE=1 SV=3	0.51658	0.53438	0.629054	0.671977		106983	30795.3	83989.5	107533	97034.9	112684	116642	119204	107129
R.LLTPT#HSFLAR.S	T233	sp|Q14244|MAP7_HUMAN	Ensconsin OS=Homo sapiens GN=MAP7 PE=1 SV=1	-0.0475536	0.269565	-0.082072	0.463299		79734.1	85848.5	73953.4	79615	76395.2	75759	71512.5	78410.6	76366.5
R.LSSLHT#LFLQWNK.I	T233	sp|O43300|LRRT2_HUMAN	Leucine-rich repeat transmembrane neuronal protein 2 OS=Homo sapiens GN=LRRTM2 PE=2 SV=3	0.246876	0.483972	0.339375	0.614493		143588	99701.1	157319	167219	131243	176913	167623	136517	202712
K.LTLSEGHPET#PVDGDLGK.Q	T2331	sp|Q8WUY3|PRUN2_HUMAN	Protein prune homolog 2 OS=Homo sapiens GN=PRUNE2 PE=1 SV=3	-0.308211	0.457681	-0.675684	0.941849		36932.5	34791.7	27376.8	21145.6	36704.3	22188.2	17725.2	30356.1	13959.4
K.ELFQTPGTDKPTT#DEK.T	T2333	sp|P46013|KI67_HUMAN	Antigen KI-67 OS=Homo sapiens GN=MKI67 PE=1 SV=2	0.137932	0.290712	-0.0496858	0.0879144		147152	139835	185629	200885	175986	143161	168064	119849	168704
R.LT#VSSLQESGLK.V	T2336	sp|P21333|FLNA_HUMAN	Filamin-A OS=Homo sapiens GN=FLNA PE=1 SV=4	0.114097	0.0418501	0.255541	0.162993		6235.62	20144	11662.8	4815.3	8158.16	28199.7	20737.2	7460.84	17216.4
R.RLT#VSSLQESGLK.V	T2336	sp|P21333|FLNA_HUMAN	Filamin-A OS=Homo sapiens GN=FLNA PE=1 SV=4	0.0222134	0.0444273	0.137051	0.236366		337502	262099	241385	313687	274758	265592	288045	378142	258608
R.AQTLPTSVVTIT#SESSPGKR.E	T2337	sp|Q01082|SPTB2_HUMAN	Spectrin beta chain, non-erythrocytic 1 OS=Homo sapiens GN=SPTBN1 PE=1 SV=2	-0.703138	0.654215	-0.711289	0.66678		30094.9	15674.4	36116.1	16535	18876.7	14885.1	13005.4	15178.5	21829.6
K.LDDT#PSGAGK.F	T234	sp|Q9HC52|CBX8_HUMAN	Chromobox protein homolog 8 OS=Homo sapiens GN=CBX8 PE=1 SV=3	-0.219651	0.460117	0.00863759	0.00816792		17403	25732.8	20225.5	17552.2	17549.6	19311.2	17131.8	16599.2	30010.7
K.LDDT#PSGAGKFPAGHSVIQLAR.R	T234	sp|Q9HC52|CBX8_HUMAN	Chromobox protein homolog 8 OS=Homo sapiens GN=CBX8 PE=1 SV=3	-0.453868	0.967114	-0.21323	0.350312		67238.9	72984	51424.8	39424.4	43947.4	56546.8	47500	71287.8	46528.4
K.LNEAQPSTIAT#SM*RDSLIDSLT.-	T234	sp|P56537|IF6_HUMAN	Eukaryotic translation initiation factor 6 OS=Homo sapiens GN=EIF6 PE=1 SV=1	0.501875	0.540027	1.53413	1.74341		1394.23	3961.12	2400.78	4224.08	2996.26	3762.76	5912.88	9248.4	7301.61
K.NVPPPSIEPLT#PPPQYDEVQEK.A	T234	sp|Q9NW97|TMM51_HUMAN	Transmembrane protein 51 OS=Homo sapiens GN=TMEM51 PE=1 SV=1	0.0414951	0.180984	0.136718	0.504945		111375	110485	130858	122212	118647	122152	136683	114055	137041
R.ELLDT#SFEDLSKPK.R	T234	sp|P78345|RPP38_HUMAN	Ribonuclease P protein subunit p38 OS=Homo sapiens GN=RPP38 PE=1 SV=2	1.62501	3.36117	2.24246	2.04173		12423.1	12096.9	13709.1	40914.6	37072.7	39928.1	66921.2	62792	51188.4
R.KLDDT#PSGAGK.F	T234	sp|Q9HC52|CBX8_HUMAN	Chromobox protein homolog 8 OS=Homo sapiens GN=CBX8 PE=1 SV=3	-0.187262	0.563929	0.0172274	0.0284038		419369	531835	497517	364040	434275	474053	419580	440973	605570
K.T#PKT#PKGPSSVEDIK.A	T234:T237	sp|P06748|NPM_HUMAN	Nucleophosmin OS=Homo sapiens GN=NPM1 PE=1 SV=2	-0.0586744	0.107205	-0.0356718	0.0653699		158162	144499	125718	169170	115707	126429	160987	148193	108737
K.T#PKT#PKGPS#SVEDIK.A	T234:T237:S242	sp|P06748|NPM_HUMAN	Nucleophosmin OS=Homo sapiens GN=NPM1 PE=1 SV=2	0.167064	0.537729	0.0962186	0.244812		55230.5	52937.3	57603.3	71390.5	55588.4	59144	69204.2	49933.1	58066.6
K.TVDSQGPT#PVCT#PTFLER.R	T234:T238	sp|Q9BYG3|MK67I_HUMAN	MKI67 FHA domain-interacting nucleolar phosphoprotein OS=Homo sapiens GN=MKI67IP PE=1 SV=1	-0.057346	0.387178	0.211696	1.16198		24968.2	28156.4	27646.3	26451	26182.9	24989.4	31574.9	28676	33285.7
K.DLGSQT#PQALTFNDGM*SEVK.D	T235	sp|O43829|ZF161_HUMAN	Zinc finger protein 161 homolog OS=Homo sapiens GN=ZFP161 PE=2 SV=2	-0.270135	0.653337	0.148793	0.382562		3174.48	3447.75	4355.8	3180.65	3303.14	2619.65	3909.06	3736.22	4525.42
K.IATQSQIT#PPGTPSSALSSGEQR.A	T235	sp|Q8N0Z3|SPICE_HUMAN	Spindle and centriole-associated protein 1 OS=Homo sapiens GN=SPICE1 PE=1 SV=1	-0.0257552	0.0549916	0.0617657	0.151654		8855.88	12394.9	11193.3	9641.73	11558.9	10669.4	11482.8	10473.7	11906.7
K.KPRT#PTSGPVITK.L	T235	sp|Q6MZP7|LIN54_HUMAN	Protein lin-54 homolog OS=Homo sapiens GN=LIN54 PE=1 SV=3	-0.141875	0.647018	0.0146359	0.0368108		57064.7	51182.5	55365.3	53690.5	50813.6	43784.5	53540.7	63773.7	47966.4
K.TPSHLSSNSQRT#PIRR.D	T235	sp|P49454|CENPF_HUMAN	Centromere protein F OS=Homo sapiens GN=CENPF PE=1 SV=2	-0.453359	0.360787	-0.122113	0.0518193		25439.1	29877.2	10063.7	13172.8	19883.6	14693.2	12945.5	39591.1	7537.18
R.DFGAVSWDFSGTT#PPPR.G	T235	sp|Q5U4P2|ASPH1_HUMAN	Aspartate beta-hydroxylase domain-containing protein 1 OS=Homo sapiens GN=ASPHD1 PE=1 SV=3	0.37627	0.386433	0.108478	0.0832288		4021.08	1372.82	4236.27	4284.39	4580.9	3634.51	2849.2	4440.06	3092.93
R.IHT#GEKPFECPECGK.A	T235	sp|Q6P2D0|ZFP1_HUMAN	Zinc finger protein 1 homolog OS=Homo sapiens GN=ZFP1 PE=2 SV=2	0.343941	0.857735	0.437721	1.21626		6001.14	5286.62	7588.01	8896.57	8241.53	6819.37	8597.57	7796.03	9172.93
R.LEPKPQPPVAEAT#PR.S	T235	sp|Q9UHD8|SEPT9_HUMAN	Septin-9 OS=Homo sapiens GN=SEPT9 PE=1 SV=2	-0.0711299	0.330719	-0.00960212	0.0478958		154878	149479	168884	137332	162978	150164	147336	162474	160291
R.WDET#PGRAK.G	T235	sp|O75533|SF3B1_HUMAN	Splicing factor 3B subunit 1 OS=Homo sapiens GN=SF3B1 PE=1 SV=3	-0.0640952	0.133744	0.000308262	0.000514939		64128.7	63752.3	45107	54033.9	52358.4	59078.6	53370.1	66767.6	52887.3
K.TSPGM*T#NVFSCIFQPAK.N	T2356	sp|Q5THJ4|VP13D_HUMAN	Vacuolar protein sorting-associated protein 13D OS=Homo sapiens GN=VPS13D PE=1 SV=1	-0.114118	0.291238	0.138517	0.39236		6007.4	5688.32	7315.4	6114.58	6465.44	4985.25	7545.87	6036.67	7344.39
K.T#ASPIILHENNVSR.S	T236	sp|Q15648|MED1_HUMAN	Mediator of RNA polymerase II transcription subunit 1 OS=Homo sapiens GN=MED1 PE=1 SV=4	-0.0728191	0.326376	-0.152553	0.738802		16300.3	18118.4	15444.4	16319.7	14495.9	16593.3	15526.4	13635	15698.3
R.VLPSQT#PQPAHHTPDTR.T	T236	sp|Q96K21|ZFY19_HUMAN	Zinc finger FYVE domain-containing protein 19 OS=Homo sapiens GN=ZFYVE19 PE=1 SV=3	-0.0771997	0.435405	-0.0279238	0.121258		28301.8	26108.7	24213.9	24778.9	24537.8	25211.1	23866.5	26328.3	26922.5
K.TM*CGT#LDYLPPEM*IEGR.M	T236; T202	sp|Q96GD4|AURKB_HUMAN; sp|Q9UQB9|AURKC_HUMAN	Aurora kinase B OS=Homo sapiens GN=AURKB PE=1 SV=3; Aurora kinase C OS=Homo sapiens GN=AURKC PE=1 SV=1	-0.593882	0.345917	-0.384227	0.220332		3631.43	11987.3	5406.86	4279.5	4291.38	5359.79	4064.31	7724.43	4320.84
K.DASVPLIDVTNLPT#PR.K	T237	sp|Q96A65|EXOC4_HUMAN	Exocyst complex component 4 OS=Homo sapiens GN=EXOC4 PE=1 SV=1	-0.025365	0.26329	-0.0402318	0.515705		242416	230961	228302	229247	237716	222487	221033	229919	231430
K.DASVPLIDVTNLPT#PRK.F	T237	sp|Q96A65|EXOC4_HUMAN	Exocyst complex component 4 OS=Homo sapiens GN=EXOC4 PE=1 SV=1	-0.205491	0.346372	-0.0784019	0.126028		234725	236262	147877	191852	164272	180582	181562	199300	205268
K.KLLT#DGYACEVR.C	T237	sp|O15226|NKRF_HUMAN	NF-kappa-B-repressing factor OS=Homo sapiens GN=NKRF PE=1 SV=2	0.0191138	0.0559785	0.188159	0.292564		35829.7	32767.5	29965.8	35128.6	35639.7	29109.3	31793.7	48785.5	31714.6
K.LLT#DGYACEVR.C	T237	sp|O15226|NKRF_HUMAN	NF-kappa-B-repressing factor OS=Homo sapiens GN=NKRF PE=1 SV=2	0.158558	0.590117	0.198764	0.607004		70219.3	63295.1	56257.5	64900.1	69032.3	77885.3	63862.6	82686.3	71255
K.STETILHT#PQKPTAK.F	T237	sp|Q14159|K0146_HUMAN	Uncharacterized protein KIAA0146 OS=Homo sapiens GN=KIAA0146 PE=2 SV=2	-0.168236	0.225697	-0.202342	1.02546		6798.13	7032.55	6207.23	5489.56	8146.77	4196.01	5914.22	6276.59	5224.91
K.T#PKGPSSVEDIK.A	T237	sp|P06748|NPM_HUMAN	Nucleophosmin OS=Homo sapiens GN=NPM1 PE=1 SV=2	-0.130393	0.208878	-0.148159	0.17362		3.25556e+06	2.94724e+06	2.1906e+06	3.09694e+06	1.99771e+06	2.57341e+06	2.81874e+06	3.19733e+06	1.55815e+06
K.DRKT#SAVSS#PLLDQQR.N	T237:S242	sp|Q5T200|ZC3HD_HUMAN	Zinc finger CCCH domain-containing protein 13 OS=Homo sapiens GN=ZC3H13 PE=1 SV=1	0.0697527	0.359646	0.144024	0.779695		7774.27	9033.88	8989.97	9443.62	9051.64	8580.81	9933.68	8854.93	9717.87
K.T#PKGPSS#VEDIK.A	T237:S243	sp|P06748|NPM_HUMAN	Nucleophosmin OS=Homo sapiens GN=NPM1 PE=1 SV=2	0.0133147	0.0477268	-0.0981495	0.441124		213079	192227	175478	208452	190296	187420	182852	181989	177744
K.EVT#PEGLQM*VK.K	T238	sp|P22234|PUR6_HUMAN	Multifunctional protein ADE2 OS=Homo sapiens GN=PAICS PE=1 SV=3	-0.00637113	0.064847	-0.0226552	0.290691		897419	891771	890453	863610	928250	875975	845838	905335	886720
K.EVT#PEGLQM*VKK.N	T238	sp|P22234|PUR6_HUMAN	Multifunctional protein ADE2 OS=Homo sapiens GN=PAICS PE=1 SV=3	0.638881	0.597752	0.537648	0.485046		122960	26139.7	100366	136730	129988	121729	135297	122143	104684
K.EVT#PEGLQMVK.K	T238	sp|P22234|PUR6_HUMAN	Multifunctional protein ADE2 OS=Homo sapiens GN=PAICS PE=1 SV=3	0.587717	0.553315	0.483121	0.436759		311627	70972	248579	314376	315934	318267	328127	261904	292207
K.EVT#PEGLQMVKK.N	T238	sp|P22234|PUR6_HUMAN	Multifunctional protein ADE2 OS=Homo sapiens GN=PAICS PE=1 SV=3	0.589179	0.548774	0.360884	0.296265		58419.4	13093.7	44282.1	60608	56695	56898.2	58197.6	47560.2	42947.8
K.TVDSQGPTPVCT#PTFLER.R	T238	sp|Q9BYG3|MK67I_HUMAN	MKI67 FHA domain-interacting nucleolar phosphoprotein OS=Homo sapiens GN=MKI67IP PE=1 SV=1	0.142013	0.358371	0.160237	0.814		34315.8	30774.5	35061.8	42600.5	37498.2	30413.6	35832.7	35295.2	40789.2
R.KRT#EEPDRDER.L	T238	sp|O95232|LC7L3_HUMAN	Luc7-like protein 3 OS=Homo sapiens GN=LUC7L3 PE=1 SV=2	-0.00366824	0.0372642	0.191643	0.626689		52830.2	55574.6	52708.1	52109.9	54918.1	53675.7	61496.9	53283.9	69220.3
R.M*APALSGANLT#SPR.V	T2381	sp|Q9UQ35|SRRM2_HUMAN	Serine/arginine repetitive matrix protein 2 OS=Homo sapiens GN=SRRM2 PE=1 SV=2	-0.333381	0.354962	-0.326608	0.347405		7793.88	16426.1	10798.9	9297.28	9397.95	9098.34	8565.14	9386.24	9972.97
K.AM*DT#PKPAVSDEK.N	T2389	sp|P46013|KI67_HUMAN	Antigen KI-67 OS=Homo sapiens GN=MKI67 PE=1 SV=2	-0.280852	0.440512	-0.187636	0.29387		444012	735855	532768	446552	472602	490524	482386	545288	476094
K.AMDT#PKPAVSDEK.N	T2389	sp|P46013|KI67_HUMAN	Antigen KI-67 OS=Homo sapiens GN=MKI67 PE=1 SV=2	0.36405	0.367667	0.562514	0.669383		5799.52	2312.56	6714.75	6069.02	5086.28	7927.34	6950.26	6565.63	8380.98
K.AM*DT#PKPAVS#DEK.N	T2389:S2395	sp|P46013|KI67_HUMAN	Antigen KI-67 OS=Homo sapiens GN=MKI67 PE=1 SV=2	0.177056	0.487186	0.0822192	0.137671		290814	269645	370508	355135	321514	375879	348440	255412	381712
K.AMDT#PKPAVS#DEK.N	T2389:S2395	sp|P46013|KI67_HUMAN	Antigen KI-67 OS=Homo sapiens GN=MKI67 PE=1 SV=2	0.488765	0.567624	0.468545	0.516698		171962	66575.1	179958	189742	161696	235811	213829	141711	223537
K.ADYSYSGT#P.-	T239	sp|Q13432|U119A_HUMAN	Protein unc-119 homolog A OS=Homo sapiens GN=UNC119 PE=1 SV=1	-0.0860547	0.399783	-0.0485573	0.260397		19825.7	21343.6	18926.6	20718.2	18552.9	17345	17950.3	20369.2	19787.3
K.ATSTTELPPEYLT#SPLSQQSQLPPK.R	T239	sp|O14964|HGS_HUMAN	Hepatocyte growth factor-regulated tyrosine kinase substrate OS=Homo sapiens GN=HGS PE=1 SV=1	0.0830045	0.709776	-0.00799168	0.0507508		49050.5	45419.3	45079.3	48223.9	51732.1	47857.5	44667.1	48580.6	45530.5
K.SPAECREEHSKT#PEER.S	T239	sp|Q9C0C2|TB182_HUMAN	182 kDa tankyrase-1-binding protein OS=Homo sapiens GN=TNKS1BP1 PE=1 SV=4	0.0438378	0.332241	0.0692977	1.05838		25551.6	26724.2	25818.1	25801.4	28575.2	26126.8	27103.8	28148.4	26684.3
K.TSSLAPVVGTTTTT#PSPSAIK.A	T239	sp|Q92733|PRCC_HUMAN	Proline-rich protein PRCC OS=Homo sapiens GN=PRCC PE=1 SV=1	-0.149697	0.548722	0.124257	0.327647		65092.5	68965.2	74340.2	56828.8	59339.1	71690.3	74690.2	64280.2	88172
R.EEHSKT#PEER.S	T239	sp|Q9C0C2|TB182_HUMAN	182 kDa tankyrase-1-binding protein OS=Homo sapiens GN=TNKS1BP1 PE=1 SV=4	0.29673	1.0569	0.198437	0.726272		59909.7	58349	73221.3	78939.7	79248.9	77017.2	76915.7	66462.8	76336.1
R.IFYPEIEEVQALDDT#ERGSGGFGSTGKN.-	T239	sp|P33316|DUT_HUMAN	Deoxyuridine 5'-triphosphate nucleotidohydrolase, mitochondrial OS=Homo sapiens GN=DUT PE=1 SV=4	-0.049459	0.0947055	-0.0778983	0.227219		11529.4	9892.22	9192.32	9347.79	11934.2	8300.21	9633.94	10740.8	8630.06
R.ILESITVSSLM*AT#PQDPK.G	T239	sp|Q9NQS7|INCE_HUMAN	Inner centromere protein OS=Homo sapiens GN=INCENP PE=1 SV=3	-0.120905	0.736078	0.00107163	0.00616128		698465	732508	676031	592824	652287	692512	666257	743029	699284
K.TSSLAPVVGTTTTT#PS#PSAIK.A	T239:S241	sp|Q92733|PRCC_HUMAN	Proline-rich protein PRCC OS=Homo sapiens GN=PRCC PE=1 SV=1	-0.164761	0.593201	0.148368	0.470056		35696.7	38065.6	44790.8	36329.4	35147.7	34281.3	41353.1	40560.4	49480.7
K.AKAPERPGT#RVSER.L	T2393	sp|Q6ZRS2|SRCAP_HUMAN	Helicase SRCAP OS=Homo sapiens GN=SRCAP PE=1 SV=3	-0.0148896	0.0521535	-0.131255	0.268626		21074.2	19460.6	17983.5	21181.3	18819.1	17917	20345.1	19736	13348.3
K.QSEKPHST#PPQSCTSDLSK.I	T2393	sp|Q96T58|MINT_HUMAN	Msx2-interacting protein OS=Homo sapiens GN=SPEN PE=1 SV=1	-0.0523523	0.0689533	-0.0467043	0.0467129		15103.2	15271.3	10981	11556.1	17345.8	10979.9	10489.5	18978	10570.7
R.M*LSST#PPTPIACAPSAVNQAAPHQQNR.I	T2396	sp|O75376|NCOR1_HUMAN	Nuclear receptor corepressor 1 OS=Homo sapiens GN=NCOR1 PE=1 SV=2	-0.384302	1.10145	-0.207179	0.434004		8086.19	8685.07	6689.44	6116.52	6234.24	5623.64	5147.65	7305.24	7869.46
R.MLSST#PPTPIACAPSAVNQAAPHQQNR.I	T2396	sp|O75376|NCOR1_HUMAN	Nuclear receptor corepressor 1 OS=Homo sapiens GN=NCOR1 PE=1 SV=2	0.467714	0.767732	0.0637079	0.0786323		5660.43	3316.15	3453.26	5582.27	5843.38	5763.79	4415.31	4757.82	3817.9
K.APVQPQQSPAAAPGGT#DEKPSGK.E	T24	sp|Q13200|PSMD2_HUMAN	26S proteasome non-ATPase regulatory subunit 2 OS=Homo sapiens GN=PSMD2 PE=1 SV=3	-0.0528127	0.323135	-0.00649293	0.0355543		93660.6	102735	106661	96255.7	101934	93973.9	97397.7	103088	101211
K.SVLCST#PTINIPASPFM*QK.L	T24	sp|Q96KB5|TOPK_HUMAN	Lymphokine-activated killer T-cell-originated protein kinase OS=Homo sapiens GN=PBK PE=1 SV=3	-0.474064	0.527381	-0.366635	0.417814		196158	379911	243974	174033	225979	190364	182481	229720	223816
R.LGAPENSGIST#LER.G	T24	sp|Q9Y4F1|FARP1_HUMAN	FERM, RhoGEF and pleckstrin domain-containing protein 1 OS=Homo sapiens GN=FARP1 PE=1 SV=1	-0.0226023	0.0883663	-0.216137	0.936083		632054	556448	523502	583152	540141	562098	492049	521465	460294
R.TCETGEPM*EAESGDT#SSEGPAQVYLPGR.G	T24	sp|Q9BQ67|GRWD1_HUMAN	Glutamate-rich WD repeat-containing protein 1 OS=Homo sapiens GN=GRWD1 PE=1 SV=1	0.090949	0.368333	0.368037	0.874417		14479	11738.2	14205.1	14336.4	14967.1	13749.2	15401.6	15992.1	20775.3
R.NQKT#PTS#LTK.L	T24:S27	sp|Q9Y483|MTF2_HUMAN	Metal-response element-binding transcription factor 2 OS=Homo sapiens GN=MTF2 PE=1 SV=2	0.0550038	0.130174	0.0280707	0.0477837		43870.1	46223	57144.6	57549	45661.4	49749.2	54113.7	39104.7	56912.2
K.SVLCST#PTINIPAS#PFM*QK.L	T24:S32	sp|Q96KB5|TOPK_HUMAN	Lymphokine-activated killer T-cell-originated protein kinase OS=Homo sapiens GN=PBK PE=1 SV=3	0.0886993	0.371236	0.101584	0.392679		390037	314179	346318	377153	356028	383968	384428	397937	344806
K.EGITGPPADSSKPIGPDDAIDALSSDFT#CGSPTAAGKK.T	T240	sp|P20810|ICAL_HUMAN	Calpastatin OS=Homo sapiens GN=CAST PE=1 SV=4	0.34898	1.01568	0.376062	2.0153		16424	14217.7	16557	18402.1	23222	18491	20102.2	21436.3	19715.7
K.KEGITGPPADSSKPIGPDDAIDALSSDFT#CGSPTAAGK.K	T240	sp|P20810|ICAL_HUMAN	Calpastatin OS=Homo sapiens GN=CAST PE=1 SV=4	-0.396133	0.316799	0.699875	0.889969		1483.69	848.343	2253.06	1474.51	749.977	1259.69	2023.03	2765.61	2659.22
R.EADGSET#PEPFAAEAK.F	T240	sp|Q7KZF4|SND1_HUMAN	Staphylococcal nuclease domain-containing protein 1 OS=Homo sapiens GN=SND1 PE=1 SV=1	0.052206	0.132826	0.207012	0.564657		40973.3	40525.4	30702.3	35613.9	40879.1	39842.4	45477.5	37124.2	46911.2
R.RVHT#GERPYECSECGK.S	T240; T364; T458; T642	sp|Q13106|ZN154_HUMAN; sp|Q13398|ZN211_HUMAN; sp|Q9Y2P7|ZN256_HUMAN; sp|Q8TF45|ZN418_HUMAN	Zinc finger protein 154 OS=Homo sapiens GN=ZNF154 PE=2 SV=3; Zinc finger protein 211 OS=Homo sapiens GN=ZNF211 PE=2 SV=2; Zinc finger protein 256 OS=Homo sapiens GN=ZNF256 PE=1 SV=2; Zinc finger protein 418 OS=Homo sapiens GN=ZNF418 PE=1 SV=2	0.0344062	0.0471477	0.0911434	0.114955		21172.9	12913.6	14578	18080.1	17393.6	14365.4	16417.9	21422.9	13997.3
K.VDVVLGPIQLQT#PPRREEEPR.-	T2404	sp|Q9UGM3|DMBT1_HUMAN	Deleted in malignant brain tumors 1 protein OS=Homo sapiens GN=DMBT1 PE=1 SV=2	-0.506839	0.273138	0.0312034	0.0090893		38550.5	41481.3	10636.8	10648.8	38515.5	14644.8	10601.1	73197.2	8852.69
K.NINTFVET#PVQK.L	T2406	sp|P46013|KI67_HUMAN	Antigen KI-67 OS=Homo sapiens GN=MKI67 PE=1 SV=2	-0.100528	0.471961	-0.0576779	0.144778		1.38211e+06	1.47915e+06	1.61809e+06	1.41762e+06	1.27556e+06	1.48468e+06	1.50096e+06	1.18406e+06	1.61877e+06
R.ESAPLT#PSSAPVSQESLAVK.E	T2407	sp|Q9Y485|DMXL1_HUMAN	DmX-like protein 1 OS=Homo sapiens GN=DMXL1 PE=1 SV=3	-0.255731	0.184817	0.121084	0.1224		1232.23	2496.71	2869.53	804.55	2653.42	2068.66	1866.09	2739.96	2570.13
R.KPDAKPENFITQIET#TPTETASR.K	T241	sp|Q96IY1|NSL1_HUMAN	Kinetochore-associated protein NSL1 homolog OS=Homo sapiens GN=NSL1 PE=1 SV=3	-0.0946999	0.1947	-0.0615044	0.108281		4947.36	5856.54	5383.84	5951.47	5285.63	3922.2	4539.75	6521.06	4451.33
R.KPDAKPENFITQIET#TPTETASRK.T	T241	sp|Q96IY1|NSL1_HUMAN	Kinetochore-associated protein NSL1 homolog OS=Homo sapiens GN=NSL1 PE=1 SV=3	0.0878715	0.314979	0.146619	0.576841		31509.1	25986.5	25457.2	31163.7	29332.9	27665.7	31013.7	30646.9	30165.7
R.VKT#EPPVK.L	T241	sp|Q5PSV4|BRM1L_HUMAN	Breast cancer metastasis-suppressor 1-like protein OS=Homo sapiens GN=BRMS1L PE=1 SV=2	0.0804303	0.420888	0.355151	1.54349		59449.7	55081.5	52577	63177.4	54479.2	59032.4	71205.4	77398.4	65147.6
R.AETQGANHT#PVISAHQTR.S	T2412	sp|Q6ZRS2|SRCAP_HUMAN	Helicase SRCAP OS=Homo sapiens GN=SRCAP PE=1 SV=3	-0.200103	0.193078	-0.335159	0.139682		12017.8	12912.8	6366.1	5983.37	11937.1	9322.88	4766.11	18369.7	1672.94
K.AGT#PVSELTK.Q	T242	sp|O75113|N4BP1_HUMAN	NEDD4-binding protein 1 OS=Homo sapiens GN=N4BP1 PE=1 SV=4	-0.0344723	0.103433	0.0920807	0.204889		105551	125879	133887	121734	108966	125991	138066	105471	145857
K.DVLT#PSEAYEELLNQR.R	T242	sp|Q1MSJ5|CSPP1_HUMAN	Centrosome and spindle pole-associated protein 1 OS=Homo sapiens GN=CSPP1 PE=1 SV=4	-0.43086	0.738453	-0.332337	0.484224		6178.03	7893.43	4990.49	5224.46	4248.32	4667.75	3413.1	5802.38	5924.45
K.GGKPEPPAM*PQPVPT#A.-	T242	sp|P23396|RS3_HUMAN	40S ribosomal protein S3 OS=Homo sapiens GN=RPS3 PE=1 SV=2	0.488958	0.480977	0.398057	0.374685		42767.8	11426	37019.9	44698.4	40154.3	43159.5	42885.5	39463	37846.7
K.GGKPEPPAMPQPVPT#A.-	T242	sp|P23396|RS3_HUMAN	40S ribosomal protein S3 OS=Homo sapiens GN=RPS3 PE=1 SV=2	0.443154	0.40508	0.309994	0.261548		21791.2	5252.2	19227.7	20827.7	19816.6	22264.7	19444.4	20128.4	17789.6
K.RSM*SLIPT#SPQVPGEWPSPEELGAR.A	T242	sp|Q5PRF9|SMAG2_HUMAN	Protein Smaug homolog 2 OS=Homo sapiens GN=SAMD4B PE=1 SV=1	1.27409	0.376638	1.12188	0.324411		0	558.037	0	636.472	0	713.116	662.66	0	551.794
R.ELGDFT#PHDNEPGK.G	T242	sp|Q9Y5B6|GCFC1_HUMAN	GC-rich sequence DNA-binding factor 1 OS=Homo sapiens GN=GCFC1 PE=1 SV=2	-0.0680436	0.254358	-0.123652	0.599915		133330	145522	137793	114787	140736	141928	113521	137284	131617
R.KPDAKPENFITQIETT#PTETASR.K	T242	sp|Q96IY1|NSL1_HUMAN	Kinetochore-associated protein NSL1 homolog OS=Homo sapiens GN=NSL1 PE=1 SV=3	0.0662455	0.275913	0.000947465	0.00572644		76923.3	72667.4	81568.6	80358.6	88554.7	73107.9	76271.1	79413.4	75626.7
K.VSPT#PEPS#PPATEK.M	T242:S246	sp|Q5JTC6|AMER1_HUMAN	APC membrane recruitment protein 1 OS=Homo sapiens GN=AMER1 PE=1 SV=2	-0.0884803	0.544084	-0.0143887	0.0645527		24545.7	22149	23464.2	20476.4	23526.8	21982.1	21366.2	23167.2	24929.2
K.IPSTENSSQEISVEERT#PTK.A	T2421	sp|Q96T58|MINT_HUMAN	Msx2-interacting protein OS=Homo sapiens GN=SPEN PE=1 SV=1	0.0212169	0.204311	-0.104414	1.61094		226490	233154	221178	233878	237039	219992	206632	212554	214103
K.ST#AALSGEAASCSPIIM*PYK.A	T243	sp|Q14244|MAP7_HUMAN	Ensconsin OS=Homo sapiens GN=MAP7 PE=1 SV=1	0.0210523	0.0347783	0.0882358	0.155649		28480.3	43439.5	34419.1	34477.9	40722.3	32701.8	33482.5	43699.3	35863.8
K.T#TSPEPQESPTLPSTEGQVVNK.L	T243	sp|P53814|SMTN_HUMAN	Smoothelin OS=Homo sapiens GN=SMTN PE=1 SV=7	0.0927736	0.310823	-0.122415	0.260848		13442.8	14364.6	17328.9	15615.1	16761.3	15757.7	14439.1	11063.1	15962.1
R.GLDDSTGGT#PLTPAAR.I	T243	sp|Q9NXR1|NDE1_HUMAN	Nuclear distribution protein nudE homolog 1 OS=Homo sapiens GN=NDE1 PE=1 SV=2	-0.234547	1.92171	-0.555537	2.89095		31351.8	34211.6	32172.5	28855	26647.7	27568.2	23029.9	22175.7	21294.3
R.VAELEAQAASEVT#PTGEK.E	T243	sp|Q9NSC5|HOME3_HUMAN	Homer protein homolog 3 OS=Homo sapiens GN=HOMER3 PE=1 SV=2	0.0446327	0.37113	0.0937413	0.585364		29951.7	33241.2	32395.3	33055.8	33461.5	32074.5	33423.2	32136.3	36446
R.VLPSQTPQPAHHT#PDTR.T	T243	sp|Q96K21|ZFY19_HUMAN	Zinc finger FYVE domain-containing protein 19 OS=Homo sapiens GN=ZFYVE19 PE=1 SV=3	-0.113418	0.478691	-0.167497	0.958208		568944	651603	588529	522513	622411	527378	521473	576229	513075
K.T#TSPEPQES#PTLPSTEGQVVNK.L	T243:S251	sp|P53814|SMTN_HUMAN	Smoothelin OS=Homo sapiens GN=SMTN PE=1 SV=7	-0.510687	0.797947	-0.40008	0.666445		12269.2	17376.3	11282.8	9795.16	8810.02	10121.9	9275.31	10074.2	11666.6
R.GLDDSTGGT#PLT#PAAR.I	T243:T246	sp|Q9NXR1|NDE1_HUMAN	Nuclear distribution protein nudE homolog 1 OS=Homo sapiens GN=NDE1 PE=1 SV=2	0.466001	0.504774	0.877239	1.06855		1749.84	1075.64	2952.35	2367.99	3053.15	2559.63	3533.47	2799.08	4280.5
K.GQDIFLTSGSTLTT#PEPQR.Q	T2432	sp|A6H8Y1|BDP1_HUMAN	Transcription factor TFIIIB component B'' homolog OS=Homo sapiens GN=BDP1 PE=1 SV=3	-0.107326	0.401097	0.112268	0.530936		11808	10008.3	11215	10060.9	11399.2	9203.07	11283.1	11495.8	12925.5
K.DAT#PPPVPAERPSYK.E	T2434	sp|Q8TDJ6|DMXL2_HUMAN	DmX-like protein 2 OS=Homo sapiens GN=DMXL2 PE=1 SV=2	0.0237432	0.10317	0.0347693	0.113446		259598	249051	296273	271989	266889	279400	276397	247678	300481
R.AAEQYT#PK.A	T2434	sp|P49327|FAS_HUMAN	Fatty acid synthase OS=Homo sapiens GN=FASN PE=1 SV=3	0.0474089	0.271317	0.0875762	0.64902		64386	58929.4	61883.7	67426.6	58898.5	65060.9	66011.5	61718.3	69059.6
R.ASTFPPAPVPGEPVT#PPSK.A	T2434	sp|Q5T011|SZT2_HUMAN	Protein SZT2 OS=Homo sapiens GN=SZT2 PE=2 SV=3	-0.165032	0.983498	-0.0813293	0.405449		45918.1	41324.6	47049.7	41215.4	41572.1	36989.1	41014.7	39911.5	46005.1
K.HSQAQSKPTT#PEK.T	T244	sp|Q9Y6D5|BIG2_HUMAN	Brefeldin A-inhibited guanine nucleotide-exchange protein 2 OS=Homo sapiens GN=ARFGEF2 PE=1 SV=3	-0.000394716	0.00110718	-0.0912067	0.272274		24483	28079.2	31349.7	29572.1	28058.2	26258.7	26363.8	23544.8	28862.6
K.LIHT#GEK.R	T244	sp|Q03924|ZN117_HUMAN	Zinc finger protein 117 OS=Homo sapiens GN=ZNF117 PE=2 SV=5	0.165116	1.96937	0.152726	0.476541		152389	145085	154001	164945	166718	174556	183008	178086	140796
K.RKRET#DDEGEDD.-	T244	sp|Q92688|AN32B_HUMAN	Acidic leucine-rich nuclear phosphoprotein 32 family member B OS=Homo sapiens GN=ANP32B PE=1 SV=1	0.196017	0.210228	0.210581	0.358719		44132.1	29329.5	35777.3	58606.2	34462.7	32067.6	33705.2	51185.9	41515.1
K.RT#PAPEPEPCEASELPAK.R	T244	sp|Q9ULV3|CIZ1_HUMAN	Cip1-interacting zinc finger protein OS=Homo sapiens GN=CIZ1 PE=1 SV=2	0.170319	1.66871	0.0607124	0.183711		74277.8	68672.5	74382.7	78574.5	82586.2	83405.7	67587	72125.2	86961.9
K.TSTVLT#RHSQPATPTPLQSR.T	T244	sp|Q9NR12|PDLI7_HUMAN	PDZ and LIM domain protein 7 OS=Homo sapiens GN=PDLIM7 PE=1 SV=1	0.0702837	0.160482	-0.0476796	0.429381		10335	11319.2	10852.9	11446.6	13352.3	9331.03	10594.8	10753.4	10102.1
R.AHTVEEVNT#DEDQK.E	T244	sp|Q9BVW5|TIPIN_HUMAN	TIMELESS-interacting protein OS=Homo sapiens GN=TIPIN PE=1 SV=2	0.0562589	0.061101	-0.013635	0.0136385		11819	10488.5	19824.9	12999.8	14983.6	15824.4	13740.6	12240	15755.5
R.IHT#GENPYECSK.C	T244	sp|Q9UJN7|ZN391_HUMAN	Zinc finger protein 391 OS=Homo sapiens GN=ZNF391 PE=1 SV=2	0.0445476	0.0850785	0.0527663	0.0948959		7167.33	10380	7485.34	8679.47	8454.85	8683.4	7835.36	8528.83	9601.03
R.LSVAST#PISQR.R	T244	sp|Q9BXS6|NUSAP_HUMAN	Nucleolar and spindle-associated protein 1 OS=Homo sapiens GN=NUSAP1 PE=1 SV=1	-0.222589	0.420703	0.0597151	0.0905736		84981.2	74032.8	54484.3	56689.8	57432.6	68851.2	59259	85208.2	78053.5
K.TT#SPEPQES#PTLPSTEGQVVNK.L	T244:S251	sp|P53814|SMTN_HUMAN	Smoothelin OS=Homo sapiens GN=SMTN PE=1 SV=7	0.147027	0.711653	0.25567	0.427951		5340.35	6226.64	6120.78	6810.35	6834.89	5940.17	6225.11	5859.01	9033.12
R.QST#FIK.E	T2442	sp|P25054|APC_HUMAN	Adenomatous polyposis coli protein OS=Homo sapiens GN=APC PE=1 SV=2	0.178914	0.446075	0.148694	0.331187		80357.8	67228.3	54746.3	76494.1	70523.8	82028.6	69489.8	84999.4	69809.4
R.T#FPDPTSWYSSR.S	T2443	sp|Q13535|ATR_HUMAN	Serine/threonine-protein kinase ATR OS=Homo sapiens GN=ATR PE=1 SV=3	0.542006	1.0236	0.000512968	0.00083108		20104.1	21090.8	20548.2	26921.9	36238.4	26737.4	21431.6	15549.7	24783.8
K.VEM*GT#SSQNDVDM*SWIPQETLNQINK.A	T245	sp|P43307|SSRA_HUMAN	Translocon-associated protein subunit alpha OS=Homo sapiens GN=SSR1 PE=1 SV=3	-1.2787	0.773816	-1.0079	0.568905		701.258	1497.12	766.86	415.922	0	806.252	466.172	1008.35	0
R.IHT#GEKPFECHECGK.A	T245	sp|P13682|ZNF35_HUMAN	Zinc finger protein 35 OS=Homo sapiens GN=ZNF35 PE=2 SV=4	0.175739	0.974873	0.344895	2.54466		31529.3	31881.5	28877.9	32559.7	33965.8	37718.5	39226.8	37615.3	40369.9
R.T#HLHTPPDLPEGYEQR.T	T245	sp|Q9HAU4|SMUF2_HUMAN	E3 ubiquitin-protein ligase SMURF2 OS=Homo sapiens GN=SMURF2 PE=1 SV=1	0.124033	0.687556	0.209361	1.60988		11842.5	10994.8	12353.2	13641.1	12967.6	11741	13301.6	13185.6	14199.2
K.EESSELEQPFAQDT#SSVGPDRK.L	T245; T244	sp|Q15424|SAFB1_HUMAN; sp|Q14151|SAFB2_HUMAN	Scaffold attachment factor B1 OS=Homo sapiens GN=SAFB PE=1 SV=4; Scaffold attachment factor B2 OS=Homo sapiens GN=SAFB2 PE=1 SV=1	-0.00609709	0.0264367	0.0697026	0.180668		21654.5	21872.4	22243.3	23145.5	22696.3	19651	19707.9	22361.3	26956.5
K.DSLIT#PHVS#R.S	T2450:S2454; T1459:S1463; T1467:S1471; T1475:S1479; T1475:S1479; T1474:S1478; T1474:S1478	sp|P49792|RBP2_HUMAN; sp|P0DJD0|RGPD1_HUMAN; sp|P0DJD1|RGPD2_HUMAN; sp|A6NKT7|RGPD3_HUMAN; sp|Q7Z3J3|RGPD4_HUMAN; sp|Q99666|RGPD5_HUMAN; sp|O14715|RGPD8_HUMAN	E3 SUMO-protein ligase RanBP2 OS=Homo sapiens GN=RANBP2 PE=1 SV=2; RANBP2-like and GRIP domain-containing protein 1 OS=Homo sapiens GN=RGPD1 PE=2 SV=1; RANBP2-like and GRIP domain-containing protein 2 OS=Homo sapiens GN=RGPD2 PE=2 SV=1; RanBP2-like and GRIP domain-containing protein 3 OS=Homo sapiens GN=RGPD3 PE=2 SV=2; RanBP2-like and GRIP domain-containing protein 4 OS=Homo sapiens GN=RGPD4 PE=2 SV=3; RANBP2-like and GRIP domain-containing protein 5/6 OS=Homo sapiens GN=RGPD5 PE=1 SV=3; RANBP2-like and GRIP domain-containing protein 8 OS=Homo sapiens GN=RGPD8 PE=1 SV=2	0.000489889	0.00267787	0.0842242	0.239195		116321	111151	101942	108684	108769	112073	100596	114955	133667
K.LQQESTFLFHGNKTEDT#PDK.K	T246	sp|Q9UKX7|NUP50_HUMAN	Nuclear pore complex protein Nup50 OS=Homo sapiens GN=NUP50 PE=1 SV=2	-0.290401	0.635052	-0.25612	0.5286		170836	191379	131288	123986	154890	124650	149676	152159	111394
R.GLDDSTGGTPLT#PAAR.I	T246	sp|Q9NXR1|NDE1_HUMAN	Nuclear distribution protein nudE homolog 1 OS=Homo sapiens GN=NDE1 PE=1 SV=2	-0.0642517	0.233305	-0.446385	1.43411		21040.1	24124.1	19289.2	21525.5	20081.6	20038.8	14592.3	17131.3	15577.4
R.GPDAVAAPPGGT#ER.R	T246	sp|P08913|ADA2A_HUMAN	Alpha-2A adrenergic receptor OS=Homo sapiens GN=ADRA2A PE=1 SV=3	0.326472	0.40953	0.0860783	0.116757		13963.7	23848.6	21071.9	16870.8	25818.8	31147.9	24068.3	22088.8	16347.3
R.GPDAVAAPPGGT#ERRPNGLGPER.S	T246	sp|P08913|ADA2A_HUMAN	Alpha-2A adrenergic receptor OS=Homo sapiens GN=ADRA2A PE=1 SV=3	0.29117	0.461089	0.140547	0.350801		20968.1	26410.6	24223.5	20988.1	30871.4	35755.3	29612.4	27595.6	21720.8
R.LNT#SDFQK.L	T246	sp|Q96B36|AKTS1_HUMAN	Proline-rich AKT1 substrate 1 OS=Homo sapiens GN=AKT1S1 PE=1 SV=1	-0.167445	1.22773	-0.279869	1.21179		659834	680708	733041	588681	606039	651636	565478	506685	635776
R.QTNGCLNGYT#PSR.K	T246	sp|Q9BZX2|UCK2_HUMAN	Uridine-cytidine kinase 2 OS=Homo sapiens GN=UCK2 PE=1 SV=1	0.0791803	0.121029	-0.0280108	0.0543747		85355	107772	92754.8	83271.2	89696.9	129042	101750	74588.4	104046
R.QTNGCLNGYT#PSRK.R	T246	sp|Q9BZX2|UCK2_HUMAN	Uridine-cytidine kinase 2 OS=Homo sapiens GN=UCK2 PE=1 SV=1	-0.148811	0.114848	0.0554509	0.0553441		369394	645301	351360	311874	301391	618908	443545	397760	578277
R.RGLDDSTGGTPLT#PAAR.I	T246	sp|Q9NXR1|NDE1_HUMAN	Nuclear distribution protein nudE homolog 1 OS=Homo sapiens GN=NDE1 PE=1 SV=2	0.0932862	0.210352	-0.0913312	0.227809		39858.7	30858.4	30956.1	32421.9	41896.3	34146.5	29145.7	35387.9	30902.6
R.RGPDAVAAPPGGT#ER.R	T246	sp|P08913|ADA2A_HUMAN	Alpha-2A adrenergic receptor OS=Homo sapiens GN=ADRA2A PE=1 SV=3	0.376073	1.05839	0.355687	0.538986		25950.9	18152.2	23316.1	27617.1	29999.5	29880.4	33007.1	33174.4	20087.7
R.RGPDAVAAPPGGT#ERRPNGLGPER.S	T246	sp|P08913|ADA2A_HUMAN	Alpha-2A adrenergic receptor OS=Homo sapiens GN=ADRA2A PE=1 SV=3	0.373209	1.23663	0.284976	0.504026		23108.9	17518.4	22702.9	27610.1	25932.1	28485	25780.2	31538.5	19842.2
R.ELT#HLS#ETSR.S	T246:S249	sp|Q08493|PDE4C_HUMAN	cAMP-specific 3',5'-cyclic phosphodiesterase 4C OS=Homo sapiens GN=PDE4C PE=1 SV=2	1.25866	0.528061	-0.266787	0.0442349		0	1004.99	0	764.676	650.1	989.892	0	0	835.312
R.RAET#FGGFDSHQM*NASK.G	T2467	sp|Q12802|AKP13_HUMAN	A-kinase anchor protein 13 OS=Homo sapiens GN=AKAP13 PE=1 SV=2	-0.182212	0.406018	-0.0734341	0.0956475		27633.5	37164	29975.3	27712.9	32517.9	23297.2	24648.6	40015.5	25405.5
K.ASET#SPFPPAK.S	T247	sp|Q96C57|CL043_HUMAN	Uncharacterized protein C12orf43 OS=Homo sapiens GN=C12orf43 PE=1 SV=2	-0.00333855	0.011604	0.0367723	0.125851		33534.2	30842.2	28010	29172	33162.3	29838.5	29627.6	34924	30219.8
K.LQVT#M*PGIK.V	T247	sp|Q09666|AHNK_HUMAN	Neuroblast differentiation-associated protein AHNAK OS=Homo sapiens GN=AHNAK PE=1 SV=2	0.65072	1.6055	0.484433	0.374262		83415.9	67768.6	63282.8	100882	105903	129918	93615.4	152140	54292.5
K.HT#GDGPYK.C	T247; T192	sp|P52737|ZN136_HUMAN; sp|Q8TBZ8|ZN564_HUMAN	Zinc finger protein 136 OS=Homo sapiens GN=ZNF136 PE=1 SV=1; Zinc finger protein 564 OS=Homo sapiens GN=ZNF564 PE=2 SV=1	0.205323	0.44171	0.288243	0.390751		22579.2	25409.8	18150.7	23647.9	30336.5	22271	25459.4	35429.4	19877.8
R.RLT#PVPGSLQEAFIK.R	T2473	sp|Q9C0D2|K1731_HUMAN	Centrosomal protein KIAA1731 OS=Homo sapiens GN=KIAA1731 PE=2 SV=4	-0.272025	0.762019	-0.235073	2.12283		21362.3	19753.3	20502.4	18371.4	19102.1	13555.9	17785.6	17774.4	16793.2
K.RKADT#TTPTTSAITASR.S	T248	sp|Q15059|BRD3_HUMAN	Bromodomain-containing protein 3 OS=Homo sapiens GN=BRD3 PE=1 SV=1	0.0973911	0.134723	-0.0355609	0.050318		57036.9	36709	44812.6	54627.1	57208.8	36399.1	45523.6	53258.8	36402.4
K.RT#HSGEKPYQCEYCLQYFSR.T	T248	sp|Q9UQR1|ZN148_HUMAN	Zinc finger protein 148 OS=Homo sapiens GN=ZNF148 PE=1 SV=2	-0.179151	0.283113	-0.0013426	0.000853248		26975.9	20649.8	16563.7	21441	19539.5	15712.9	19813.6	33784.9	10531.2
K.SESGEEM*LVPFQDTPVEVEQNTELPDYLPEDESPT#K.E	T248	sp|Q9NVT9|ARMC1_HUMAN	Armadillo repeat-containing protein 1 OS=Homo sapiens GN=ARMC1 PE=1 SV=1	-0.274338	0.595834	-0.180307	0.398803		23736	35054.4	30821.3	24399.8	26840.6	22853.2	26077.7	26401.4	26604.6
K.T#PPVVIK.S	T248	sp|Q96A49|SYAP1_HUMAN	Synapse-associated protein 1 OS=Homo sapiens GN=SYAP1 PE=1 SV=1	-0.0611918	0.431023	-0.0472272	0.302995		6.31221e+06	6.13945e+06	6.34198e+06	6.15378e+06	6.30033e+06	5.55906e+06	5.57606e+06	6.30395e+06	6.30837e+06
R.EQDLPLAEAVRPKT#PPVVIK.S	T248	sp|Q96A49|SYAP1_HUMAN	Synapse-associated protein 1 OS=Homo sapiens GN=SYAP1 PE=1 SV=1	-0.13529	0.487209	-0.0436248	0.145236		209880	199503	168450	185579	182315	158216	196245	191883	172493
K.FPRT#PENS#AK.K	T248:S252	sp|Q14159|K0146_HUMAN	Uncharacterized protein KIAA0146 OS=Homo sapiens GN=KIAA0146 PE=2 SV=2	0.288992	1.32129	0.259937	1.34986		11502.8	10712.1	11747.2	15096.5	12783.3	13614.6	13964.9	12380.2	14322
K.ADTT#TPTTSAITASR.S	T249	sp|Q15059|BRD3_HUMAN	Bromodomain-containing protein 3 OS=Homo sapiens GN=BRD3 PE=1 SV=1	0.0535156	0.377457	0.0661506	0.208113		84231.3	80157.5	75571.5	80965.3	87480.4	80582.8	74076.4	95332.2	81810.5
K.ISQDADLKT#PTKPK.Q	T249	sp|Q9P0K7|RAI14_HUMAN	Ankycorbin OS=Homo sapiens GN=RAI14 PE=1 SV=2	-0.029636	0.153731	0.0185986	0.0845237		2733914	3.1192e+06	2.88726e+06	2.83779e+06	2.70766e+06	3.01722e+06	3.1649e+06	2.78571e+06	2.90318e+06
K.SITILST#PEGTSAACK.S	T249	sp|O00425|IF2B3_HUMAN	Insulin-like growth factor 2 mRNA-binding protein 3 OS=Homo sapiens GN=IGF2BP3 PE=1 SV=2	-0.104281	0.488522	0.0315175	0.165011		15874	14625	17139.5	13470.9	15679.8	15165.9	16132.7	15880.6	16677.4
K.VGDVT#PQVK.G	T249	sp|Q13428|TCOF_HUMAN	Treacle protein OS=Homo sapiens GN=TCOF1 PE=1 SV=3	0.0155522	0.121457	-0.0680963	1.45725		394820	396732	387377	384921	385963	420823	383326	373168	368083
R.QGVASVQVT#PEAPAAAQQGTESSAVLEK.S	T249	sp|O95359|TACC2_HUMAN	Transforming acidic coiled-coil-containing protein 2 OS=Homo sapiens GN=TACC2 PE=1 SV=3	0.0419542	0.166088	-0.0983058	0.0918725		3763.91	3802.91	3185.29	3770.62	3440.15	3858.61	1895.43	3319.23	4829.2
R.T#YSAPAINAIQGGSFES#PKK.E	T249:S265	sp|Q9H4L5|OSBL3_HUMAN	Oxysterol-binding protein-related protein 3 OS=Homo sapiens GN=OSBPL3 PE=1 SV=1	-0.155831	0.558714	-0.0423083	0.156367		23554.5	22964.5	25274	24026	18364.7	22051.9	21701.6	21873.6	26143
K.ASIANSDGPTAGSQT#PPFK.R	T25	sp|O75167|PHAR2_HUMAN	Phosphatase and actin regulator 2 OS=Homo sapiens GN=PHACTR2 PE=1 SV=2	-0.10753	1.04757	-0.0638218	0.649175		77825.9	80982.4	75111.6	73778.5	74624.7	68715.8	71511.9	75266.9	77018.6
K.CST#PEEIKK.R	T25	sp|P60981|DEST_HUMAN	Destrin OS=Homo sapiens GN=DSTN PE=1 SV=3	0.0650774	0.384009	0.122146	0.197138		38507	43838	42519.2	46245.4	42109.6	42270.5	45057.3	34072.3	56766.6
K.DSSPPGPRPT#AFFCPQDGSLGAGSSAM*R.D	T25	sp|Q7Z2K8|GRIN1_HUMAN	G protein-regulated inducer of neurite outgrowth 1 OS=Homo sapiens GN=GPRIN1 PE=1 SV=2	-0.387073	0.880158	-0.207147	0.461766		7593.22	9304.18	10812.1	8216.58	6466.87	6505.45	9052.74	8160.43	6790.17
K.ILKPGSTALKT#PTAVVAPVEK.T	T25	sp|P30622|CLIP1_HUMAN	CAP-Gly domain-containing linker protein 1 OS=Homo sapiens GN=CLIP1 PE=1 SV=2	-0.0219326	0.116001	-0.323207	0.961892		343818	366714	320400	352587	340909	321883	268344	324460	231211
K.SST#PEEVK.K	T25	sp|P23528|COF1_HUMAN	Cofilin-1 OS=Homo sapiens GN=CFL1 PE=1 SV=3	0.161639	0.604296	0.0176349	0.0403453		67257.5	60320.7	77889.5	77991.5	78356.9	73478.9	77091	60183.2	70720.5
K.SST#PEEVKK.R	T25	sp|P23528|COF1_HUMAN	Cofilin-1 OS=Homo sapiens GN=CFL1 PE=1 SV=3	-0.00825417	0.0182916	-0.144757	0.538463		3.92816e+06	4.78349e+06	4.52773e+06	4.19262e+06	3.85631e+06	5.11492e+06	4.44386e+06	3.66089e+06	3.87068e+06
K.T#PTAVVAPVEK.T	T25	sp|P30622|CLIP1_HUMAN	CAP-Gly domain-containing linker protein 1 OS=Homo sapiens GN=CLIP1 PE=1 SV=2	-0.0187391	0.0943292	-0.281278	1.07878		86124.2	94129.8	87969.1	86676.7	95107.9	82977.1	65305.9	83835.8	71568.8
K.VDNLTYRT#SPDSLR.R	T25	sp|Q9BRL6|SRSF8_HUMAN	Serine/arginine-rich splicing factor 8 OS=Homo sapiens GN=SRSF8 PE=1 SV=1	-0.0100779	0.0194445	-0.0744213	0.156786		7925.24	6002.39	5693.39	6499	5988.46	6996.97	6341.59	6648.35	5644.6
K.VDNLTYRT#SPDTLRR.V	T25	sp|Q01130|SRSF2_HUMAN	Serine/arginine-rich splicing factor 2 OS=Homo sapiens GN=SRSF2 PE=1 SV=4	-0.0138203	0.104386	-0.119816	0.780221		918335	861505	924694	931239	891751	855760	794313	899240	795444
R.ALSSGGSIT#SPPLSPALPK.Y	T25	sp|Q6Y7W6|PERQ2_HUMAN	PERQ amino acid-rich with GYF domain-containing protein 2 OS=Homo sapiens GN=GIGYF2 PE=1 SV=1	-0.122417	0.0856807	0.225006	0.242995		1225.55	2699.47	3174.74	1205.91	2249.45	3066.81	2639.52	3094.54	2564.01
R.KPVLPALTINPTIAEGPSPT#SEGASEANLVDLQK.K	T25	sp|P36507|MP2K2_HUMAN	Dual specificity mitogen-activated protein kinase kinase 2 OS=Homo sapiens GN=MAP2K2 PE=1 SV=1	0.0359412	0.0158089	0.0240517	0.013366		731.234	3003.24	3610.13	1291.49	1849.94	4388.44	2853.04	1531.16	3083.88
R.LSST#DDGYIDLQFKK.T	T25	sp|Q96A57|TM230_HUMAN	Transmembrane protein 230 OS=Homo sapiens GN=TMEM230 PE=1 SV=1	0.0118796	0.0365655	-0.0931388	0.420035		88795.5	95468	84187.8	81214.7	101304	88152.8	79390.6	92993	79284.4
R.RGT#GQSDDSDIWDDTALIK.A	T25	sp|Q16637|SMN_HUMAN	Survival motor neuron protein OS=Homo sapiens GN=SMN1 PE=1 SV=1	0.193399	0.316297	0.309215	0.564245		11466.9	6917.72	11255.9	11914.1	12717.5	9260.97	13436.9	10098.8	13189.9
R.T#SPDTLRR.V	T25	sp|Q01130|SRSF2_HUMAN	Serine/arginine-rich splicing factor 2 OS=Homo sapiens GN=SRSF2 PE=1 SV=4	-2.11671	0.557685	-1.18673	0.40083		22678.8	3962.29	49954.4	0	8874.01	8786.75	8034.94	7282.25	18331.1
R.TLQEPVARPSGASSSQT#PNDK.E	T25	sp|Q8NBA8|DTWD2_HUMAN	DTW domain-containing protein 2 OS=Homo sapiens GN=DTWD2 PE=2 SV=1	-0.0673411	0.495824	-0.0483382	0.221154		41402.9	42165	46176.2	39968	41447.5	42411.6	42619.2	38015.6	44834.2
R.ALSSGGSIT#SPPLS#PALPK.Y	T25:S30	sp|Q6Y7W6|PERQ2_HUMAN	PERQ amino acid-rich with GYF domain-containing protein 2 OS=Homo sapiens GN=GIGYF2 PE=1 SV=1	0.132835	0.310411	0.344215	0.951437		4230.59	2924.36	3744.31	3594.15	4435.27	3921.04	5138.91	4454.95	4242.32
R.RGNDPLT#SSPGRS#SRR.T	T25:S31	sp|P49736|MCM2_HUMAN	DNA replication licensing factor MCM2 OS=Homo sapiens GN=MCM2 PE=1 SV=4	-0.0731043	0.189572	-0.0647301	0.224993		6803.93	6243.62	5675.39	6785.99	6020	4991.86	5274.93	6289.42	6337.11
K.ADTTT#PTTSAITASR.S	T250	sp|Q15059|BRD3_HUMAN	Bromodomain-containing protein 3 OS=Homo sapiens GN=BRD3 PE=1 SV=1	-0.0347432	0.106223	0.011184	0.0131683		52088.9	50509.2	43032.6	43895.9	52822.3	45447.3	37583	65973.2	43207.8
R.KADTTT#PTTSAITASR.S	T250	sp|Q15059|BRD3_HUMAN	Bromodomain-containing protein 3 OS=Homo sapiens GN=BRD3 PE=1 SV=1	0.0271518	0.0285841	-0.00622962	0.00827587		60394.8	96354.4	68493.7	56061.1	73620.3	99840.8	81063.4	61779	81430
R.LFDT#PQAK.K	T250	sp|Q8TBR7|FA57A_HUMAN	Protein FAM57A OS=Homo sapiens GN=FAM57A PE=1 SV=2	-0.256316	2.08738	-0.132074	1.03043		22252.3	22442.4	20899.5	17949.3	18735.7	18231.9	18638.4	20250.7	20966.8
R.THT#GERPYECTECGR.T	T250	sp|Q5VV52|ZN691_HUMAN	Zinc finger protein 691 OS=Homo sapiens GN=ZNF691 PE=2 SV=1	0.0478659	0.0866407	0.251997	0.566723		196085	183389	175597	170301	238363	165133	185678	265532	209799
K.LT#RTSGETTQTHTEPTGDSK.S	T2502	sp|P46013|KI67_HUMAN	Antigen KI-67 OS=Homo sapiens GN=MKI67 PE=1 SV=2	-0.106609	0.456143	-0.22262	0.754931		60839.4	67666.6	55187.8	57477.4	57634.7	55496.9	51102.8	59836.4	46487.7
R.TDVIQGDDVADATSEVEVSSTSETT#PK.A	T2504	sp|P49792|RBP2_HUMAN	E3 SUMO-protein ligase RanBP2 OS=Homo sapiens GN=RANBP2 PE=1 SV=2	-0.976066	1.20402	-0.350178	0.314968		2198.93	3737.04	3245.19	1785.63	1729.52	1152.22	2088.42	1359.09	3755
K.EDGAT#PPDGSVFIK.A	T251	sp|Q6PID6|TTC33_HUMAN	Tetratricopeptide repeat protein 33 OS=Homo sapiens GN=TTC33 PE=1 SV=2	-0.071734	0.711907	-0.0692792	0.518643		161269	172105	158050	157236	157781	152570	147208	164082	157093
K.LHCT#PGDGQR.F	T251	sp|Q6L8Q7|PDE12_HUMAN	2',5'-phosphodiesterase 12 OS=Homo sapiens GN=PDE12 PE=1 SV=2	-0.0880718	0.343151	-0.0806715	0.249242		8520.41	8493.78	7557.76	8183.49	6743.82	8189.48	8781.23	7787.13	6667.31
K.RT#FSEPGDHPGM*LTSGK.R	T251	sp|Q9HA47|UCK1_HUMAN	Uridine-cytidine kinase 1 OS=Homo sapiens GN=UCK1 PE=1 SV=1	-0.40739	0.382157	-0.224123	0.191031		74996.1	139324	69296.5	68638.2	86991.5	58213.5	59017.2	109436	74355.6
R.EAEQAASEAAGGDTT#PGSSPSSLYYEEPLGQPPR.F	T251	sp|Q86TC9|MYPN_HUMAN	Myopalladin OS=Homo sapiens GN=MYPN PE=1 SV=2	-0.319854	0.592385	-0.173049	0.295758		17281.4	25261.2	18070.7	16382.6	18436.6	13741.3	16146.2	21462.3	16153.5
R.HSQPAT#PTPLQSR.T	T251	sp|Q9NR12|PDLI7_HUMAN	PDZ and LIM domain protein 7 OS=Homo sapiens GN=PDLIM7 PE=1 SV=1	0.0174804	0.0864393	0.0253511	0.0904422		443388	493898	505905	465377	481206	514200	489856	442232	536687
R.SRDPAYELLITGGT#YA.-	T251	sp|O60637|TSN3_HUMAN	Tetraspanin-3 OS=Homo sapiens GN=TSPAN3 PE=2 SV=1	-0.106443	0.248927	-0.0313555	0.108813		8283.92	9541.16	7801.36	6362.67	8972.33	8468.77	8047.76	8963.05	8064.68
R.ST#PYKPIDDR.I	T251	sp|Q8NB90|SPAT5_HUMAN	Spermatogenesis-associated protein 5 OS=Homo sapiens GN=SPATA5 PE=1 SV=3	-0.00971047	0.0491799	0.18844	1.02646		476321	481035	499885	477338	449534	520593	555296	511387	593887
R.T#SPNSLVAYINNSR.S	T251	sp|P10070|GLI2_HUMAN	Zinc finger protein GLI2 OS=Homo sapiens GN=GLI2 PE=1 SV=4	0.165437	0.395225	0.159864	0.300454		4687.67	5457.13	6484.11	5727.56	7211.07	5710.79	5405.3	5585.49	7586.73
K.EENVDIEGLDPAPSVSALTPHAGT#GPVNPPAR.C	T252	sp|Q15906|VPS72_HUMAN	Vacuolar protein sorting-associated protein 72 homolog OS=Homo sapiens GN=VPS72 PE=1 SV=1						0	0	0	0	0	0	0	0	0
K.LQDLVNRT#PWKK.C	T252	sp|Q15291|RBBP5_HUMAN	Retinoblastoma-binding protein 5 OS=Homo sapiens GN=RBBP5 PE=1 SV=2	0.0756051	0.491906	0.0145231	0.0746628		46136.8	43272.6	40875.1	46246.3	47916	43131.8	41295.8	46104.7	44202.2
K.NTSSSM*EPTAPLVT#PPPK.G	T252	sp|Q9Y2W6|TDRKH_HUMAN	Tudor and KH domain-containing protein OS=Homo sapiens GN=TDRKH PE=1 SV=2	-0.0268548	0.0690965	-0.145496	0.300983		37557.8	47550.9	48536.4	47864.6	40833	42482.8	42773.2	31468.7	46582.4
K.RM*T#PSSM*LTTGR.Q	T252	sp|Q9UNI6|DUS12_HUMAN	Dual specificity protein phosphatase 12 OS=Homo sapiens GN=DUSP12 PE=1 SV=1	-0.0831914	0.248244	-0.138015	0.234115		30469.3	37556.6	31399.9	33799.8	32607.1	27447.8	26877.9	38816.1	24661.1
K.TAVIPINGSPRT#PR.R	T252	sp|P06400|RB_HUMAN	Retinoblastoma-associated protein OS=Homo sapiens GN=RB1 PE=1 SV=2	-0.0401753	0.137419	0.0355517	0.0600552		30372.7	37744.7	33345.2	33720.4	30550.8	34404.9	29334.1	31585.3	43074.7
K.TYSYLT#PDLWK.E	T252	sp|P15880|RS2_HUMAN	40S ribosomal protein S2 OS=Homo sapiens GN=RPS2 PE=1 SV=2	-0.057251	0.290688	-0.0591619	0.607699		68330.2	67529.4	70799	61532.2	72689	64397.1	62776.8	68266.2	67312.4
K.VQDSAPVET#PR.G	T252	sp|P09601|HMOX1_HUMAN	Heme oxygenase 1 OS=Homo sapiens GN=HMOX1 PE=1 SV=1	-0.127605	1.78408	-0.161562	2.5975		177891	174049	180444	157331	167250	162737	156400	162747	156834
R.DRDT#PHSDFR.G	T252	sp|P78332|RBM6_HUMAN	RNA-binding protein 6 OS=Homo sapiens GN=RBM6 PE=1 SV=5	-0.0403106	0.0957598	0.12486	0.247013		11538.7	14994.7	13783.2	11326.6	14558.3	13320.7	11416.3	16050.3	16494.6
R.GSGTTDLDFRDRDT#PHSDFR.G	T252	sp|P78332|RBM6_HUMAN	RNA-binding protein 6 OS=Homo sapiens GN=RBM6 PE=1 SV=5	-0.106345	0.393852	-0.18905	1.16456		33384	33237.7	31261.8	26636.7	30073.5	34217.6	26195.5	30536.3	29130
R.VPGEDGTLPPT#QGSPLR.T	T252	sp|Q9Y2F5|K0947_HUMAN	Uncharacterized protein KIAA0947 OS=Homo sapiens GN=KIAA0947 PE=1 SV=5	0.341726	0.454317	0.128637	0.121217		1508.24	1307.58	2577.6	2209.32	2034.17	2591.43	2172.39	1351.33	2372.69
R.DFSASYFSGEQEVT#PSR.S	T253	sp|P49454|CENPF_HUMAN	Centromere protein F OS=Homo sapiens GN=CENPF PE=1 SV=2	-0.620213	1.08794	0.0343487	0.0567334		197786	214007	143446	123076	107081	131068	156471	202824	209322
R.DFSASYFSGEQEVT#PSRSTLQIGK.R	T253	sp|P49454|CENPF_HUMAN	Centromere protein F OS=Homo sapiens GN=CENPF PE=1 SV=2	-0.779823	0.899653	-0.121694	0.140597		16865.1	14985.1	9244.38	8584.13	8133.68	7217.27	9021.36	14507.6	14241.5
R.SQTKEPT#PK.Q	T253	sp|P26358|DNMT1_HUMAN	DNA (cytosine-5)-methyltransferase 1 OS=Homo sapiens GN=DNMT1 PE=1 SV=2	0.192349	0.614965	0.116862	0.197416		18088.1	18604	22278.9	24200.7	19361.9	23819	26160.1	16339.6	21447
R.GGSDGT#PRGS#PSPASVSSGRK.S	T253:S257	sp|P10398|ARAF_HUMAN	Serine/threonine-protein kinase A-Raf OS=Homo sapiens GN=ARAF PE=1 SV=2	-0.0454381	0.213011	-0.186944	0.971905		54398	60933.2	54145.2	53887	51269	59065.9	44846.2	52883.9	51148.9
K.RT#SLSAEDAEVTK.A	T2532	sp|Q9P2D1|CHD7_HUMAN	Chromodomain-helicase-DNA-binding protein 7 OS=Homo sapiens GN=CHD7 PE=1 SV=3	-0.0278855	0.0421051	-0.245066	0.512751		77185.3	52188.1	61516.2	70664.1	67254	49317.2	55512.7	47726.3	57829.3
K.KLPATTAT#PDSSK.T	T254	sp|Q96B97|SH3K1_HUMAN	SH3 domain-containing kinase-binding protein 1 OS=Homo sapiens GN=SH3KBP1 PE=1 SV=2	-0.0380565	0.297163	-0.0309417	0.348135		365558	375819	365540	344488	351037	382575	370363	368206	344861
K.LADDADDT#PM*EESALQNTNNANGIWEEEPK.K	T254	sp|Q3B726|RPA43_HUMAN	DNA-directed RNA polymerase I subunit RPA43 OS=Homo sapiens GN=TWISTNB PE=1 SV=1	0.445146	0.572006	0.713376	1.06554		1688.84	3549.42	3811.77	5029.19	4007.11	3284.89	4422.24	5361.01	5055.52
K.LSEGSQPAEEEEDQET#PSR.N	T254	sp|Q9UKV3|ACINU_HUMAN	Apoptotic chromatin condensation inducer in the nucleus OS=Homo sapiens GN=ACIN1 PE=1 SV=2	0.00841114	0.0664367	-0.00409631	0.0192388		88095.1	92978	87135.1	85815.9	92193.8	91766.7	93169.2	92878	81400.5
K.LSEGSQPAEEEEDQET#PSRNLR.V	T254	sp|Q9UKV3|ACINU_HUMAN	Apoptotic chromatin condensation inducer in the nucleus OS=Homo sapiens GN=ACIN1 PE=1 SV=2	0.105588	0.244785	0.0809426	0.0991124		36330.2	28498.5	26063.5	33157.6	28998.1	35638.2	28151.2	42709.6	25276.7
K.VLT#SDRTLQK.L	T254	sp|Q13416|ORC2_HUMAN	Origin recognition complex subunit 2 OS=Homo sapiens GN=ORC2 PE=1 SV=2	0.0620438	0.409474	0.11828	0.339144		35326.8	32695.4	31318.8	34621.4	36154.2	32930.8	35426.3	41441.4	30961
R.FLAAVAHSPLAAQLKPM*T#PFK.R	T254	sp|Q9HCE1|MOV10_HUMAN	Putative helicase MOV-10 OS=Homo sapiens GN=MOV10 PE=1 SV=2	-0.240226	0.35456	-0.106569	0.144385		16431.5	23846.7	14278.3	16355.4	13494.3	16338.5	14833	16106.6	19732.1
R.FLAAVAHSPLAAQLKPM*T#PFKR.T	T254	sp|Q9HCE1|MOV10_HUMAN	Putative helicase MOV-10 OS=Homo sapiens GN=MOV10 PE=1 SV=2	0.0422203	0.125036	-0.0260771	0.0722055		14364.7	18262.2	17534.8	18627	15858.6	17165.7	15532.5	15708.6	18022
R.M*EIQVPPSPT#DVAK.S	T254	sp|Q5T5U3|RHG21_HUMAN	Rho GTPase-activating protein 21 OS=Homo sapiens GN=ARHGAP21 PE=1 SV=1	0.0931341	0.174613	0.0923771	0.164563		25050.7	15956.7	19083.2	22338.1	21306.5	20453.1	22631.3	18890.1	22542.7
R.MEIQVPPSPT#DVAK.S	T254	sp|Q5T5U3|RHG21_HUMAN	Rho GTPase-activating protein 21 OS=Homo sapiens GN=ARHGAP21 PE=1 SV=1	0.41698	0.413276	0.360991	0.347203		17834.4	5188.91	13670.8	15432.8	15471	18087.6	16870.6	15630.4	14625.6
R.NLT#SSSLNDISDKPEK.D	T254	sp|Q9Y6R1|S4A4_HUMAN	Electrogenic sodium bicarbonate cotransporter 1 OS=Homo sapiens GN=SLC4A4 PE=1 SV=1	0.128248	1.14169	0.215622	0.834201		17223.7	16806.2	17817.8	18979.4	17937.6	19750.7	19866.5	18037	22302.2
R.SHT#GDAPFQCWLCSAK.F	T254	sp|Q9NPA5|ZF64A_HUMAN	Zinc finger protein 64 homolog, isoforms 1 and 2 OS=Homo sapiens GN=ZFP64 PE=1 SV=3	0.107086	0.256888	0.481843	1.54567		129241	97256	103016	107328	135293	112280	143721	169507	146945
R.THT#GERPYPCAECGR.R	T254	sp|Q7L3S4|ZN771_HUMAN	Zinc finger protein 771 OS=Homo sapiens GN=ZNF771 PE=1 SV=1	0.0195397	0.023934	0.369271	0.980332		14406.1	14186.3	11438.4	11533.1	18066.6	10977.1	15186.9	20136	16385
K.QISYNYSDLDQSNVT#EETPEGEEHHPVADTENK.E	T255	sp|Q8NC51|PAIRB_HUMAN	Plasminogen activator inhibitor 1 RNA-binding protein OS=Homo sapiens GN=SERBP1 PE=1 SV=2	0.153085	0.948609	0.430687	0.743889		5501.69	5245.27	4941.62	5503.74	6260.84	5680.25	6506.28	8825	5814.98
K.RIHT#GEM*PYK.C	T255	sp|P52741|ZN134_HUMAN	Zinc finger protein 134 OS=Homo sapiens GN=ZNF134 PE=2 SV=2	-0.164546	0.24695	0.110275	0.14235		10528.1	14756.7	8923.12	11231.6	10520.6	8768.45	10959.1	15478.3	10487.8
K.T#CFSPNRVIGLSSDLQQVGGASAR.I	T255	sp|O00303|EIF3F_HUMAN	Eukaryotic translation initiation factor 3 subunit F OS=Homo sapiens GN=EIF3F PE=1 SV=1	0.0916903	0.644589	0.119456	0.53766		25108.4	23045.4	26344.5	25672.9	26807.7	26906.1	24130.3	28188.2	28610.8
R.SQEATEAAPSCVGDM*ADT#PR.D	T255	sp|Q9UHD8|SEPT9_HUMAN	Septin-9 OS=Homo sapiens GN=SEPT9 PE=1 SV=2	0.679553	0.623895	0.473031	0.397559		44870.4	8670.93	41551.2	46738.4	50763	54803	49460.8	44174.8	38354.9
R.SQEATEAAPSCVGDMADT#PR.D	T255	sp|Q9UHD8|SEPT9_HUMAN	Septin-9 OS=Homo sapiens GN=SEPT9 PE=1 SV=2	0.460033	0.334978	0.608693	0.476187		7217.73	944.956	5147.87	5610.8	6306.68	6392.16	6790.12	6530.46	6976.37
R.SQEATEAAPSCVGDMADT#PRDAGLK.Q	T255	sp|Q9UHD8|SEPT9_HUMAN	Septin-9 OS=Homo sapiens GN=SEPT9 PE=1 SV=2	0.493257	0.272346	0.495563	0.278906		5121.21	0	3247.26	3769.88	4877.66	3132.07	3539.65	3831.14	4427.68
R.SRDAT#PPVS#PINM*EDQER.I	T255:S259	sp|P17275|JUNB_HUMAN	Transcription factor jun-B OS=Homo sapiens GN=JUNB PE=1 SV=1	0.800107	0.709457	0.799506	0.715794		7638.75	1181.94	7323.79	10090.4	9014.63	9006.29	8538.83	9112.87	10447.9
R.T#IAATPIQTLPQSQST#PK.R	T255:T270	sp|P14859|PO2F1_HUMAN	POU domain, class 2, transcription factor 1 OS=Homo sapiens GN=POU2F1 PE=1 SV=2	0.0231074	0.0536269	0.0648323	0.139407		11616.1	8700.25	9825.01	11348.4	9368.2	9911.38	8837.46	11840.7	10848.6
K.AFEEDIET#PPTR.N	T2551	sp|Q9P2D1|CHD7_HUMAN	Chromodomain-helicase-DNA-binding protein 7 OS=Homo sapiens GN=CHD7 PE=1 SV=3	0.0241949	0.154636	0.0445326	0.380923		27991.4	25318.2	27123.9	25738.8	28050.7	28004.2	27064.9	27400.7	28489.4
K.AGSNM*LLIGVHGPT#TPCEEVSM*K.H	T2553	sp|O75369|FLNB_HUMAN	Filamin-B OS=Homo sapiens GN=FLNB PE=1 SV=2	0.0529634	0.0627989	-0.103714	0.122178		6267.03	3141.02	5882.02	5480.82	5429.01	4951.99	4887.96	4859.21	4482.28
K.RQSNVAAPGDAT#PPAEK.K	T256	sp|Q96QC0|PP1RA_HUMAN	Serine/threonine-protein phosphatase 1 regulatory subunit 10 OS=Homo sapiens GN=PPP1R10 PE=1 SV=1	0.103712	0.137579	0.0903542	0.155981		503296	330012	409057	502264	518455	314245	399475	520519	402667
K.RQSNVAAPGDAT#PPAEKK.Y	T256	sp|Q96QC0|PP1RA_HUMAN	Serine/threonine-protein phosphatase 1 regulatory subunit 10 OS=Homo sapiens GN=PPP1R10 PE=1 SV=1	-0.0331105	0.0631399	-0.135904	0.421353		56290.8	45004.3	51485.5	57614.4	52176.7	39522.9	40626.2	51995.1	46424.1
R.QSNVAAPGDAT#PPAEK.K	T256	sp|Q96QC0|PP1RA_HUMAN	Serine/threonine-protein phosphatase 1 regulatory subunit 10 OS=Homo sapiens GN=PPP1R10 PE=1 SV=1	0.0969765	0.105986	0.09015	0.103039		92996.2	165016	125436	108646	121564	179899	141460	99288.6	167424
K.RQEM*ESGITT#PPK.M	T2565	sp|P21359|NF1_HUMAN	Neurofibromin OS=Homo sapiens GN=NF1 PE=1 SV=2	0.191184	0.45855	0.124428	0.322754		252668	179361	238202	271668	277359	216176	236687	262497	231419
K.RQEMESGITT#PPK.M	T2565	sp|P21359|NF1_HUMAN	Neurofibromin OS=Homo sapiens GN=NF1 PE=1 SV=2	0.176852	0.392492	0.139683	0.293996		80937.1	53399.1	76286	86959.8	77366	73764.6	85419	71222	75393.7
R.QEM*ESGITT#PPK.M	T2565	sp|P21359|NF1_HUMAN	Neurofibromin OS=Homo sapiens GN=NF1 PE=1 SV=2	0.481154	0.357115	0.400264	0.378763		6236.46	6439.9	7011.42	5381.69	7678.7	14421	10868.1	4518.83	10596
K.AIGGEFSDTNAAVEGT#PLPK.A	T257	sp|O75410|TACC1_HUMAN	Transforming acidic coiled-coil-containing protein 1 OS=Homo sapiens GN=TACC1 PE=1 SV=2	-0.0440599	0.049359	0.140106	0.178547		11499.8	15162.1	8757.01	10925.9	8937.79	14489.9	10062.6	16171.8	12796.7
K.TPASTPVSGT#PQASPM*IER.S	T257	sp|Q9UHR4|BI2L1_HUMAN	Brain-specific angiogenesis inhibitor 1-associated protein 2-like protein 1 OS=Homo sapiens GN=BAIAP2L1 PE=1 SV=2	-0.121495	0.327814	-0.0428265	0.0867005		21802.4	17988.6	16463.5	16610.4	15960.6	19140.1	16851.6	16390.8	21366.8
K.TPASTPVSGT#PQASPMIER.S	T257	sp|Q9UHR4|BI2L1_HUMAN	Brain-specific angiogenesis inhibitor 1-associated protein 2-like protein 1 OS=Homo sapiens GN=BAIAP2L1 PE=1 SV=2	0.518566	1.00439	0.481313	0.554918		4974.48	2970.21	4896.12	5223.99	6037.1	7133.76	8218.16	4676.01	5031.78
R.RAT#PISVWGPLGGLVR.T	T257	sp|P26651|TTP_HUMAN	Tristetraprolin OS=Homo sapiens GN=ZFP36 PE=1 SV=1	-0.0273297	0.0944563	0.331647	1.41132		8167.16	6534.66	7301.93	7323.42	7404.77	6862.65	8786.62	9378.22	9525.78
R.SRPT#SEGSDIESTEPQK.Q	T257	sp|Q4G0J3|LARP7_HUMAN	La-related protein 7 OS=Homo sapiens GN=LARP7 PE=1 SV=1	-0.0607095	0.373858	-0.0954027	0.197095		32900.7	35163.1	35304.7	31032.2	32500.2	35576.5	27941.3	28677.6	40135.1
R.VTPTEEHVEGPLPSPVT#NGTSPAQLNGGSACSSR.S	T257	sp|Q15599|NHRF2_HUMAN	Na(+)/H(+) exchange regulatory cofactor NHE-RF2 OS=Homo sapiens GN=SLC9A3R2 PE=1 SV=2	0.191099	0.706413	0.183495	0.93169		26138.2	26894.4	28096.5	28687	34970.9	28961.8	28078.3	30877.6	33176.9
K.RSRPT#SEGS#DIESTEPQK.Q	T257:S261	sp|Q4G0J3|LARP7_HUMAN	La-related protein 7 OS=Homo sapiens GN=LARP7 PE=1 SV=1	-0.0583126	0.114756	0.0758027	0.190001		95837.2	73516.9	75988.3	91074.7	79176.4	65372.5	75653.2	90396.7	92528
K.TPASTPVSGT#PQAS#PM*IER.S	T257:S261	sp|Q9UHR4|BI2L1_HUMAN	Brain-specific angiogenesis inhibitor 1-associated protein 2-like protein 1 OS=Homo sapiens GN=BAIAP2L1 PE=1 SV=2	0.130392	0.759637	-0.125976	1.79217		14635.9	14874.6	15153.9	16644.8	14962.5	17281.8	13533.2	14094.9	13301.6
K.TPASTPVSGT#PQAS#PMIER.S	T257:S261	sp|Q9UHR4|BI2L1_HUMAN	Brain-specific angiogenesis inhibitor 1-associated protein 2-like protein 1 OS=Homo sapiens GN=BAIAP2L1 PE=1 SV=2	0.199291	0.330776	0.298779	0.648538		10697.8	6730.44	8369.94	9054.33	8531.98	12033.5	11679.9	9596.08	10458.5
K.T#PSKPPAQLS#PSVPK.R	T257:S266	sp|P18887|XRCC1_HUMAN	DNA repair protein XRCC1 OS=Homo sapiens GN=XRCC1 PE=1 SV=2	-0.0698659	0.549141	-0.0229247	0.136127		104735	107825	97040	102059	98138.5	94767.1	97444.8	107472	99803.4
K.NT#PSQHSHSIQHS#PER.S	T257:S268	sp|Q9NYF8|BCLF1_HUMAN	Bcl-2-associated transcription factor 1 OS=Homo sapiens GN=BCLAF1 PE=1 SV=2	0.139437	0.630723	-0.156955	0.313916		30386.8	31823.9	25862	31663.7	33462.4	31883.7	23813.9	33010.1	22169.9
R.M*SESPT#PCSGSSFEETEALVNTAAK.N	T2571	sp|O95359|TACC2_HUMAN	Transforming acidic coiled-coil-containing protein 2 OS=Homo sapiens GN=TACC2 PE=1 SV=3	-0.376723	0.611573	-0.726153	1.12853		12805.3	19400.8	18337.5	16734.4	10064	12129.4	9933.83	9420.73	11199.7
R.ERENSESKEEDVEIDIELAPGDQTST#PK.T	T2573	sp|Q9Y4A5|TRRAP_HUMAN	Transformation/transcription domain-associated protein OS=Homo sapiens GN=TRRAP PE=1 SV=3	0.0561053	0.10151	-0.0178181	0.0253163		5893.93	9027.62	8987.8	8404.13	7882.37	8570.97	9254.97	6630.57	7730.32
K.ASAPERT#PSPAPK.R	T258	sp|Q63ZY6|NSN5C_HUMAN	Putative methyltransferase NSUN5C OS=Homo sapiens GN=NSUN5P2 PE=5 SV=2	0.124298	0.428701	0.163648	0.800608		42943	48789.6	44938.2	44112.4	56136.2	48719.4	46427.1	55176	51484
R.ST#STPNVHMVSTTLPVDSR.M	T258	sp|P04049|RAF1_HUMAN	RAF proto-oncogene serine/threonine-protein kinase OS=Homo sapiens GN=RAF1 PE=1 SV=1	0.623049	0.459391	0.551538	0.39319		89397	7300.86	72928.3	92548.1	94220.4	74477.2	92306.5	78447.5	77858.1
R.VSGVFPRPHGPHPLPM*TAT#PR.K	T258	sp|Q96C00|ZBTB9_HUMAN	Zinc finger and BTB domain-containing protein 9 OS=Homo sapiens GN=ZBTB9 PE=1 SV=1	-0.0906304	0.169211	-0.0496316	0.0979487		19801.5	26931.8	19861.7	21122.9	17514.5	23902.8	21739	19090.8	23513.1
K.ASAPERT#PS#PAPK.R	T258:S260	sp|Q63ZY6|NSN5C_HUMAN	Putative methyltransferase NSUN5C OS=Homo sapiens GN=NSUN5P2 PE=5 SV=2	0.191321	1.17405	0.172045	1.02163		13539.5	14959.6	15711	16566.2	16603.4	17310	15898.6	16179.3	17731.7
R.M*SESPTPCSGSSFEET#EALVNTAAK.N	T2581	sp|O95359|TACC2_HUMAN	Transforming acidic coiled-coil-containing protein 2 OS=Homo sapiens GN=TACC2 PE=1 SV=3	0.717816	0.480931	-0.328153	0.111639		0	888.956	1075.52	1023.62	1210.99	996.336	628.459	0	936.354
R.CERMEACMLNGT#VIGPGK.T	T2587	sp|P04275|VWF_HUMAN	von Willebrand factor OS=Homo sapiens GN=VWF PE=1 SV=4	-0.0392928	0.161245	-0.10633	0.412366		23887	28469	28625.9	26321.6	26842.2	25642.3	23363.5	27381.3	24483.3
K.KT#DPSSLGATSASFNFGK.K	T259	sp|Q9UKX7|NUP50_HUMAN	Nuclear pore complex protein Nup50 OS=Homo sapiens GN=NUP50 PE=1 SV=2	-0.0633534	0.334618	-0.0817406	0.352566		21523.3	24397.4	21754.5	20589.7	21115.1	23062.9	23287	21288.2	19372.2
K.SLPAT#PQGK.N	T259	sp|Q13111|CAF1A_HUMAN	Chromatin assembly factor 1 subunit A OS=Homo sapiens GN=CHAF1A PE=1 SV=2	0.0156648	0.347806	0.0723036	1.03207		143079	141981	138300	140495	144200	143287	151863	143178	150077
R.RVHT#GERPHQCPECGK.R	T259	sp|Q9BWE0|REPI1_HUMAN	Replication initiator 1 OS=Homo sapiens GN=REPIN1 PE=1 SV=1	0.305693	0.787748	0.577556	1.33954		58522.6	39914	48381.8	63709	64926.2	52834.2	75430.1	82633.1	61036.7
R.VHT#GERPHQCPECGK.R	T259	sp|Q9BWE0|REPI1_HUMAN	Replication initiator 1 OS=Homo sapiens GN=REPIN1 PE=1 SV=1	0.324168	0.890931	0.598368	1.53697		60071	84809	67850.2	83060.5	83361.4	99903.9	118882	91806.9	111385
K.AGNNM*LLVGVHGPRT#PCEEILVK.H	T2599	sp|P21333|FLNA_HUMAN	Filamin-A OS=Homo sapiens GN=FLNA PE=1 SV=4	-0.0666545	0.411815	-0.0296683	0.0841669		43478.7	49876.1	45323.9	43283.3	44740.3	44393.6	45141.9	51234.7	39479.4
K.AGNNMLLVGVHGPRT#PCEEILVK.H	T2599	sp|P21333|FLNA_HUMAN	Filamin-A OS=Homo sapiens GN=FLNA PE=1 SV=4	0.156345	0.221573	0.126036	0.145717		7690.31	4299.3	8132.21	8038.18	7776.73	6610.06	8497.78	5377.37	8083.62
K.EAVREGRPPEPT#PAK.R	T2599	sp|Q9UQ35|SRRM2_HUMAN	Serine/arginine repetitive matrix protein 2 OS=Homo sapiens GN=SRRM2 PE=1 SV=2	0.336768	0.924841	0.128789	0.148843		102268	81367.1	76868.9	114744	93166.6	121086	83984.3	130124	70720.8
R.EGRPPEPT#PAK.R	T2599	sp|Q9UQ35|SRRM2_HUMAN	Serine/arginine repetitive matrix protein 2 OS=Homo sapiens GN=SRRM2 PE=1 SV=2	0.045371	0.1491	0.0140961	0.0478149		440471	455893	379731	407541	421574	487749	407252	466710	414663
R.EGRPPEPT#PAKR.K	T2599	sp|Q9UQ35|SRRM2_HUMAN	Serine/arginine repetitive matrix protein 2 OS=Homo sapiens GN=SRRM2 PE=1 SV=2	0.266505	0.767218	-0.0198785	0.0274379		274368	235585	330600	337827	367794	305472	297866	328024	203161
K.EEVEVAQVQVPT#PAR.D	T26	sp|Q7Z2T5|TRM1L_HUMAN	TRMT1-like protein OS=Homo sapiens GN=TRMT1L PE=1 SV=2	-0.0981461	0.649502	-0.146397	1.00854		93372.4	97177.8	92497.5	82698.9	95047.1	86686.3	83091.1	80793.1	91850.3
R.ASVVGTDGT#PK.V	T26	sp|O43166|SI1L1_HUMAN	Signal-induced proliferation-associated 1-like protein 1 OS=Homo sapiens GN=SIPA1L1 PE=1 SV=4	-0.122789	0.366046	-0.190343	0.67381		25920.6	25491.1	23824.4	18969.1	24388.1	25740.3	24793.1	18764.1	22379.5
K.SVLCSTPT#INIPAS#PFM*QK.L	T26:S32	sp|Q96KB5|TOPK_HUMAN	Lymphokine-activated killer T-cell-originated protein kinase OS=Homo sapiens GN=PBK PE=1 SV=3	0.708746	0.478179	-0.675538	0.245129		1136.82	0	1234.4	1407.48	1173.17	1294.83	0	816.552	668.067
K.AT#PGAHTGAIPK.A	T260	sp|Q7L311|ARMX2_HUMAN	Armadillo repeat-containing X-linked protein 2 OS=Homo sapiens GN=ARMCX2 PE=2 SV=1	0.10503	0.642826	0.0946939	0.353425		366050	318459	325303	346995	375035	364040	317322	390982	370012
K.KAT#PGAHTGAIPK.A	T260	sp|Q7L311|ARMX2_HUMAN	Armadillo repeat-containing X-linked protein 2 OS=Homo sapiens GN=ARMCX2 PE=2 SV=1	-0.0127547	0.0580697	-0.0494814	0.160064		1.98802e+06	2.10687e+06	1.91227e+06	2.07849e+06	1.81065e+06	2.06514e+06	1.8158e+06	2.21676e+06	1.77205e+06
K.VEM*GTSSQNDVDM*SWIPQET#LNQINKASPR.R	T260	sp|P43307|SSRA_HUMAN	Translocon-associated protein subunit alpha OS=Homo sapiens GN=SSR1 PE=1 SV=3	0.158682	0.281094	0.22878	0.461528		8530.09	5415.81	8545.82	8291.21	9528.85	7286.71	9614.33	8101.61	8640.83
K.GSDYSWSYQT#PPS#SPSSSSSR.K	T260:S263	sp|Q765P7|MTSSL_HUMAN	MTSS1-like protein OS=Homo sapiens GN=MTSS1L PE=1 SV=1	0.106216	0.103307	0.01913	0.0170394		3762.32	1508.04	3281.97	2966.72	2692.27	3546.74	2533.66	3028.62	3104.2
K.IWDPTPSHT#PAGAATPGR.G	T261	sp|O75533|SF3B1_HUMAN	Splicing factor 3B subunit 1 OS=Homo sapiens GN=SF3B1 PE=1 SV=3	-0.187406	0.62141	-0.129371	0.664467		12869.2	13999.8	14039.3	10588.6	11378.3	13958	12851.2	11182.8	13365.6
K.SSPET#PPQESTCVDDIHPR.F	T261	sp|Q9Y2H2|SAC2_HUMAN	Phosphatidylinositide phosphatase SAC2 OS=Homo sapiens GN=INPP5F PE=1 SV=3	0.0175428	0.013187	0.0608204	0.0379327		1614.58	888.603	2233.52	1199.26	2148.58	1446.8	779.755	1784.27	2376.64
R.RAT#PPAHPPPR.S	T261	sp|Q5SQI0|ATAT_HUMAN	Alpha-tubulin N-acetyltransferase OS=Homo sapiens GN=ATAT1 PE=1 SV=1	0.145124	0.0773632	-0.406241	0.264732		3169.78	1337.87	1189.05	3270.2	1000.49	2028.86	1348.45	1719.68	1230.52
R.SLM*SVSGAETVNGEVPAT#PVKR.E	T261	sp|Q8IUW5|RELL1_HUMAN	RELT-like protein 1 OS=Homo sapiens GN=RELL1 PE=1 SV=1	-0.302466	0.404171	-0.220204	0.283764		17620.3	30815.3	20335.9	20176.6	17922.7	17665.2	19217.5	23112.4	16706.6
K.NLFASFPTEESSINYT#FKTPEK.A	T2610	sp|P49792|RBP2_HUMAN	E3 SUMO-protein ligase RanBP2 OS=Homo sapiens GN=RANBP2 PE=1 SV=2	-0.0589064	0.153006	0.113567	0.155235		57889.2	58954	75862.7	62701.7	60195.1	62099.2	76053.4	48132	84303
K.NLFASFPTEESSINYTFKT#PEK.A	T2613	sp|P49792|RBP2_HUMAN	E3 SUMO-protein ligase RanBP2 OS=Homo sapiens GN=RANBP2 PE=1 SV=2	0.0295255	0.112202	-0.0197708	0.0299492		49651.1	53774.6	57418.2	58537.2	49319.9	56312.5	57945.8	38061.8	62647.1
K.DGTDT#SQSGEDGGCWQR.E	T262	sp|Q9NPI1|BRD7_HUMAN	Bromodomain-containing protein 7 OS=Homo sapiens GN=BRD7 PE=1 SV=1	0.478427	0.257335	0.384269	0.126167		0	870.452	675.771	1032.43	549.633	572.17	746.804	0	1271.32
K.IPTVNRIT#PK.T	T262	sp|Q8IX01|SUGP2_HUMAN	SURP and G-patch domain-containing protein 2 OS=Homo sapiens GN=SUGP2 PE=1 SV=2	-0.148109	0.753172	-0.00710324	0.0161122		279641	263452	266096	226612	269638	233988	239093	247071	319051
K.NEHDKT#PEHSR.K	T262	sp|O75182|SIN3B_HUMAN	Paired amphipathic helix protein Sin3b OS=Homo sapiens GN=SIN3B PE=1 SV=2	0.292569	0.402863	0.0219372	0.0185792		25313.2	25978.5	45745.7	42390.8	41652.7	34809.9	43609	23757.2	31158.1
R.SHT#GDRPYQCEHAGCGK.A	T262	sp|P52747|ZN143_HUMAN	Zinc finger protein 143 OS=Homo sapiens GN=ZNF143 PE=1 SV=2	-0.0981235	0.182662	0.162347	0.275518		112538	116743	91493.5	84449.5	123937	91296.4	113651	150103	95227.3
R.VDST#TCLFPVEEK.A	T262	sp|Q06210|GFPT1_HUMAN	Glutamine--fructose-6-phosphate aminotransferase [isomerizing] 1 OS=Homo sapiens GN=GFPT1 PE=1 SV=3	0.0880733	0.973325	0.0784244	0.744158		560642	516782	544605	570839	560290	593007	560103	554818	597722
K.IAFT#GS#TEVGK.L	T262:S264; T256:S258	sp|O94788|AL1A2_HUMAN; sp|P47895|AL1A3_HUMAN	Retinal dehydrogenase 2 OS=Homo sapiens GN=ALDH1A2 PE=1 SV=3; Aldehyde dehydrogenase family 1 member A3 OS=Homo sapiens GN=ALDH1A3 PE=1 SV=2	0.333431	0.343031	0.805475	0.406172		1170.94	604.519	714.401	1428.15	909.8	799.285	901.029	2591.3	859.254
K.KQIT#PSQCK.E	T2622	sp|Q02224|CENPE_HUMAN	Centromere-associated protein E OS=Homo sapiens GN=CENPE PE=1 SV=2	0.18106	2.52754	0.149815	1.43839		380304	361456	374863	425760	425767	414409	416768	428220	393825
K.QIT#PSQCK.E	T2622	sp|Q02224|CENPE_HUMAN	Centromere-associated protein E OS=Homo sapiens GN=CENPE PE=1 SV=2	0.0682365	0.24173	-0.0683728	0.470746		47414.8	43095.2	42117.8	52269.6	42611.4	44170.5	41037.6	43314.5	42136.7
K.RTCDSIT#PSK.S	T263	sp|Q76FK4|NOL8_HUMAN	Nucleolar protein 8 OS=Homo sapiens GN=NOL8 PE=1 SV=1	0.151103	0.234925	0.132518	0.344192		14202.7	10148.6	12720.1	15195.3	16032.1	9937.37	12986.8	15038.4	12612.7
R.VDSTT#CLFPVEEK.A	T263	sp|Q06210|GFPT1_HUMAN	Glutamine--fructose-6-phosphate aminotransferase [isomerizing] 1 OS=Homo sapiens GN=GFPT1 PE=1 SV=3	0.164103	1.50417	0.131738	1.58054		2388312	2.2524e+06	2.36397e+06	2.63654e+06	2.49156e+06	2.72042e+06	2.50786e+06	2.51118e+06	2.65538e+06
K.GPRT#PS#PPPPIPEDIALGK.K	T263:S265	sp|Q5T200|ZC3HD_HUMAN	Zinc finger CCCH domain-containing protein 13 OS=Homo sapiens GN=ZC3H13 PE=1 SV=1	0.0003465	0.00322163	0.0448692	0.211089		230592	243369	230089	234920	241069	228231	219015	246649	260626
K.GPRT#PS#PPPPIPEDIALGKK.Y	T263:S265	sp|Q5T200|ZC3HD_HUMAN	Zinc finger CCCH domain-containing protein 13 OS=Homo sapiens GN=ZC3H13 PE=1 SV=1	-0.120397	0.227881	0.000723899	0.00130038		28770.5	26544.1	19231.7	26221.9	21786.8	20569.1	23224.3	25897.5	25461.9
K.KGPRT#PS#PPPPIPEDIALGK.K	T263:S265	sp|Q5T200|ZC3HD_HUMAN	Zinc finger CCCH domain-containing protein 13 OS=Homo sapiens GN=ZC3H13 PE=1 SV=1	-0.0468039	0.225978	0.0850278	0.256885		42339.4	41731.6	36164.1	38977.4	40091.3	37328.4	37158	48030.4	42345.9
K.KKGPRT#PS#PPPPIPEDIALGK.K	T263:S265	sp|Q5T200|ZC3HD_HUMAN	Zinc finger CCCH domain-containing protein 13 OS=Homo sapiens GN=ZC3H13 PE=1 SV=1	0.0593634	0.152878	0.0253607	0.0472918		69244.9	93995.5	75859.3	87923.3	81886.1	79333.9	82542.6	92579.3	68217.9
R.T#PS#PPPPIPEDIALGK.K	T263:S265	sp|Q5T200|ZC3HD_HUMAN	Zinc finger CCCH domain-containing protein 13 OS=Homo sapiens GN=ZC3H13 PE=1 SV=1	0.161065	0.346298	-0.00979117	0.0165762		18045.1	14039	21116	19684.2	17512.7	22286.9	15532.5	17687.9	19619.9
K.YT#PPTQPPIS#PPYQEACTLK.R	T263:S271	sp|Q9UET6|RRMJ1_HUMAN	Putative ribosomal RNA methyltransferase 1 OS=Homo sapiens GN=FTSJ1 PE=1 SV=2	0.0988696	0.347638	0.0913963	0.12877		4301.84	4255.07	5248.98	4539.5	5217.13	5028.57	3430.23	5285.31	5993.26
R.SYPLDLEGGSEYKYT#PPTQPPIS#PPYQEACTLK.R	T263:S271	sp|Q9UET6|RRMJ1_HUMAN	Putative ribosomal RNA methyltransferase 1 OS=Homo sapiens GN=FTSJ1 PE=1 SV=2	0.0163543	0.0762489	-0.089734	0.32986		44019	49428.6	42787.1	46030.1	43862	47895.8	41880.7	47711.6	38426.9
K.VSHPQEPM*LT#ASPR.M	T264	sp|O75052|CAPON_HUMAN	Carboxyl-terminal PDZ ligand of neuronal nitric oxide synthase protein OS=Homo sapiens GN=NOS1AP PE=1 SV=3	0.00610019	0.0339659	0.0202073	0.146898		7057.03	7312.03	7516.53	7545.34	7643.29	6789.69	7766.3	7420.96	7007.02
R.AELGMGDST#SQSPPIKR.S	T264	sp|Q9NR19|ACSA_HUMAN	Acetyl-coenzyme A synthetase, cytoplasmic OS=Homo sapiens GN=ACSS2 PE=1 SV=1	0.724653	0.815806	0.531034	0.558914		28974.7	9131.56	29421.8	35600.6	40488.3	35501.5	39528.8	29036.6	29010.3
R.M*NM*GGCSPT#TCSPLSPGK.G	T264	sp|Q17RG1|KCD19_HUMAN	BTB/POZ domain-containing protein KCTD19 OS=Homo sapiens GN=KCTD19 PE=2 SV=1	-0.0840408	0.0941141	-0.0453962	0.0598672		4103.86	4728.92	5393.37	4067.69	6217.03	3136.39	3575.22	6042.22	4168.03
R.TADGLFHT#PTQK.H	T264	sp|Q9HAT8|PELI2_HUMAN	E3 ubiquitin-protein ligase pellino homolog 2 OS=Homo sapiens GN=PELI2 PE=1 SV=1	-0.115304	0.435678	-0.0824974	0.190604		13185.1	11954.2	13407.7	13032.2	10281.8	12272.1	11228	10492.9	14683.8
R.TNTSSVT#TTITQSTATTNIANTESSQQTLQNSQFLLTR.L	T264	sp|Q9P0J7|KCMF1_HUMAN	E3 ubiquitin-protein ligase KCMF1 OS=Homo sapiens GN=KCMF1 PE=1 SV=2	0.679113	0.424731	0.282254	0.0962694		0	763.325	1034.2	1174.64	1045.4	658.076	1013.89	0	1172.07
K.TLKPTYRT#PER.A	T264; T1014	sp|Q5H9B9|BM2KL_HUMAN; sp|Q9NSY1|BMP2K_HUMAN	Putative BMP-2-inducible kinase-like protein OS=Homo sapiens GN=BMP2KL PE=5 SV=2; BMP-2-inducible protein kinase OS=Homo sapiens GN=BMP2K PE=1 SV=2	-0.00463488	0.0420444	-0.00824541	0.115644		374906	397078	388287	398835	372205	385509	385820	382648	385190
R.HEDEQALLDQNSQT#PPPSPFSVQAFNK.G	T2645	sp|O75592|MYCB2_HUMAN	Probable E3 ubiquitin-protein ligase MYCBP2 OS=Homo sapiens GN=MYCBP2 PE=1 SV=3	-0.337793	1.16867	-0.288646	1.03223		33769.2	35784.4	28675.5	26809.9	26742.9	24171.1	25794.3	26251.8	28371.1
R.HEDEQALLDQNSQT#PPPS#PFSVQAFNK.G	T2645:S2649	sp|O75592|MYCB2_HUMAN	Probable E3 ubiquitin-protein ligase MYCBP2 OS=Homo sapiens GN=MYCBP2 PE=1 SV=3	0.0124727	0.053707	0.14194	0.54775		12222.6	13119.2	14032.7	14098.6	13288.3	12329.5	12663.9	15562.9	15218.5
K.LEGQGDVPT#PK.Q	T265	sp|Q9Y2Z0|SUGT1_HUMAN	Suppressor of G2 allele of SKP1 homolog OS=Homo sapiens GN=SUGT1 PE=1 SV=3	-0.000818867	0.00389206	-0.0688177	0.431453		369360	390625	403765	380032	365804	417255	376672	341996	390875
K.NHPM*T#PEAVK.A	T265	sp|P51659|DHB4_HUMAN	Peroxisomal multifunctional enzyme type 2 OS=Homo sapiens GN=HSD17B4 PE=1 SV=3	0.809274	0.750942	1.11893	1.0729		4718.6	870.138	4638.69	6194.38	5524.78	6202.65	8949.56	5036.05	8226.91
R.CALSSPSLAFT#PPIK.T	T265	sp|Q8NFH5|NUP53_HUMAN	Nucleoporin NUP53 OS=Homo sapiens GN=NUP35 PE=1 SV=1	-0.035341	0.112658	-0.310132	0.729885		38473.8	43344.3	49430	43290.1	43105	41677	34041.3	28775.7	43043.6
R.RCHT#GENPYK.C	T265	sp|Q86XN6|ZN761_HUMAN	Zinc finger protein 761 OS=Homo sapiens GN=ZNF761 PE=2 SV=2	0.185481	0.316515	0.111956	0.136741		24446.6	19854.2	17729.6	26019.2	27017.6	17504	19323	30128.4	17584.4
R.SLHT#EEAPALDAAR.A	T265	sp|Q6DN90|IQEC1_HUMAN	IQ motif and SEC7 domain-containing protein 1 OS=Homo sapiens GN=IQSEC1 PE=1 SV=1	0.081783	0.0953864	0.0465208	0.0548019		6859.99	4444.74	3730.4	4641.57	6299.11	4971.38	5228.73	4642.31	5656.81
K.AVEEEDKM*T#PEQLAIK.N	T266	sp|O00487|PSDE_HUMAN	26S proteasome non-ATPase regulatory subunit 14 OS=Homo sapiens GN=PSMD14 PE=1 SV=1	0.299299	0.68342	0.251268	0.547456		292019	208072	327205	332046	324667	361313	362990	292570	329130
K.EPFEDGFANGEEST#PTR.D	T266	sp|P55011|S12A2_HUMAN	Solute carrier family 12 member 2 OS=Homo sapiens GN=SLC12A2 PE=1 SV=1	0.212652	0.563245	0.222291	1.65215		41095.1	43638	46275	48324.4	59601.7	43888.3	52245.3	49464	51122.8
K.EPFEDGFANGEEST#PTRDAVVTYTAESK.G	T266	sp|P55011|S12A2_HUMAN	Solute carrier family 12 member 2 OS=Homo sapiens GN=SLC12A2 PE=1 SV=1	0.0614935	0.664188	0.116896	0.451204		63616.8	60237.2	58479.8	62703.7	63951.2	63618.7	61009.2	74399.7	62313.8
K.EQEPIGTDLDAVRT#PEPLEEFPK.R	T266	sp|P10244|MYBB_HUMAN	Myb-related protein B OS=Homo sapiens GN=MYBL2 PE=1 SV=1	0.174639	0.185535	0.187537	0.227888		1646.18	3513.29	3450.23	4070.08	3074.96	2572.58	3541.29	2821.87	3441.73
K.HLGGIPWTYAEDAVPTLT#PCR.F	T266	sp|P31930|QCR1_HUMAN	Cytochrome b-c1 complex subunit 1, mitochondrial OS=Homo sapiens GN=UQCRC1 PE=1 SV=3	1.44647	0.646705	1.01474	0.28247		751.399	0	0	731.705	676.355	639.803	624.388	0	893.841
K.SVT#PERIAENFK.V	T266	sp|P15121|ALDR_HUMAN	Aldose reductase OS=Homo sapiens GN=AKR1B1 PE=1 SV=3	-0.043875	0.0856364	-0.14273	0.371479		33839.3	27275.6	24916.7	31161.5	23298.3	28994.8	25475.9	27984.2	24467.7
K.VSKPSQLQAHTPASQQT#PPLPPYASPR.S	T266	sp|Q96ST3|SIN3A_HUMAN	Paired amphipathic helix protein Sin3a OS=Homo sapiens GN=SIN3A PE=1 SV=2	0.25652	0.47431	0.246923	2.34261		22941.4	21729.4	22726.1	24516	33678.8	22317.1	25718.9	26671.4	27587.8
K.RSLAALDALNT#DDENDEEEYEAWK.V	T267	sp|P55081|MFAP1_HUMAN	Microfibrillar-associated protein 1 OS=Homo sapiens GN=MFAP1 PE=1 SV=2	0.023909	0.0430396	0.0405448	0.0539895		7689.94	5453.88	7986.21	7797.66	7393.33	6292.13	5433.69	7426.52	8872.07
R.NLNWT#PAEVPQLAAAK.R	T267	sp|Q6ZW49|PAXI1_HUMAN	PAX-interacting protein 1 OS=Homo sapiens GN=PAXIP1 PE=1 SV=2	-0.15165	0.247442	0.256048	0.393324		11592.9	13641.1	13808.7	11340.2	8719.61	15087.2	13567.8	12749.7	20307.5
R.SIT#SPPSTSTTK.R	T267	sp|Q14938|NFIX_HUMAN	Nuclear factor 1 X-type OS=Homo sapiens GN=NFIX PE=1 SV=2	-0.215154	0.695769	-0.187087	0.619001		23288.8	27262.5	21162.7	20833.4	19890.3	21054.6	19797.9	21970.9	21223.2
R.RLST#S#PDVIQGHQPR.D	T267:S268	sp|Q9Y385|UB2J1_HUMAN	Ubiquitin-conjugating enzyme E2 J1 OS=Homo sapiens GN=UBE2J1 PE=1 SV=2	0.0020305	0.0101959	0.068603	0.645396		50412.5	52669.5	51033.4	54311.6	52769.1	47251.7	51139.8	56188.4	54292.8
R.AT#FHT#PFS#HLGQSPEGCSSYTFPKIMSPAK.A	T267:T270:S273	sp|O75521|ECI2_HUMAN	Enoyl-CoA delta isomerase 2, mitochondrial OS=Homo sapiens GN=ECI2 PE=1 SV=4	-0.402477	0.279964	-0.601343	0.23308		3912.89	2660.12	2506.07	1446.67	4126.86	1295.32	884.992	5099.4	0
K.IWDPTPSHTPAGAAT#PGRGDT#PGHATPGHGGATSSAR.K	T267:T273	sp|O75533|SF3B1_HUMAN	Splicing factor 3B subunit 1 OS=Homo sapiens GN=SF3B1 PE=1 SV=3	-0.385259	0.453743	-0.258412	0.159018		26540.5	30949.6	18233.1	13301.4	27382	17293.4	15954.8	38010.6	9339.77
K.IWDPTPSHTPAGAAT#PGRGDT#PGHATPGHGGATSS#AR.K	T267:T273:S287	sp|O75533|SF3B1_HUMAN	Splicing factor 3B subunit 1 OS=Homo sapiens GN=SF3B1 PE=1 SV=3	-0.393305	0.240768	-0.198235	0.0622743		1555.09	3320.79	1140.15	1036.47	2257.99	1286.05	1097.48	4146.19	0
K.AFGSGIDIKPGT#PPIAGR.S	T2673	sp|Q9Y520|PRC2C_HUMAN	Protein PRRC2C OS=Homo sapiens GN=PRRC2C PE=1 SV=4	-0.0358183	0.331903	-0.0564992	0.912789		8.28404e+06	8.30467e+06	8.03816e+06	7.92278e+06	8.42437e+06	7.67583e+06	7.80406e+06	8.14834e+06	7.72868e+06
R.SGRSPTGNT#PPVIDSVSEK.A	T2679	sp|P25054|APC_HUMAN	Adenomatous polyposis coli protein OS=Homo sapiens GN=APC PE=1 SV=2	-0.0581666	0.478923	0.0714181	0.17146		21121.6	19412.1	20922.9	18687.6	20249.8	20090.7	21078.5	18134.1	25362.9
R.SPTGNT#PPVIDSVSEK.A	T2679	sp|P25054|APC_HUMAN	Adenomatous polyposis coli protein OS=Homo sapiens GN=APC PE=1 SV=2	0.185196	0.498996	0.105666	0.12904		3666.86	3022.54	4346.34	3993.69	4235.73	4317.9	3305.98	3249.34	5319.03
K.NVSHNPLLLLT#PQK.V	T268	sp|P47712|PA24A_HUMAN	Cytosolic phospholipase A2 OS=Homo sapiens GN=PLA2G4A PE=1 SV=2	0.0194066	0.0546348	0.0544857	0.0940935		1.17591e+06	1.25166e+06	1.472e+06	1.40029e+06	1.1875e+06	1.36459e+06	1.45974e+06	1.02782e+06	1.5621e+06
R.ALHSFIT#PPTTPQLR.R	T268	sp|Q8IVT5|KSR1_HUMAN	Kinase suppressor of Ras 1 OS=Homo sapiens GN=KSR1 PE=1 SV=2	-0.222217	0.951884	-0.238044	1.03146		55096	53905	63830.3	51391.2	52285.9	44482	53073.9	48317.9	45150.7
R.SSVTDENWLSPRPASGPSSRPT#SPCGK.R	T268	sp|Q12968|NFAC3_HUMAN	Nuclear factor of activated T-cells, cytoplasmic 3 OS=Homo sapiens GN=NFATC3 PE=1 SV=1	0.103686	0.476249	0.191676	0.59402		60257.1	51097.5	60496.3	63578.8	57001.3	64076.3	59862.3	60908	75498.9
R.ALHSFIT#PPT#TPQLR.R	T268:T271	sp|Q8IVT5|KSR1_HUMAN	Kinase suppressor of Ras 1 OS=Homo sapiens GN=KSR1 PE=1 SV=2	-0.0857069	0.193648	-0.00103114	0.00256902		27414.3	31252.5	23404.3	21884.2	26138.4	29314.8	25909.9	28572.9	27529.6
R.ALHSFIT#PPTT#PQLR.R	T268:T272	sp|Q8IVT5|KSR1_HUMAN	Kinase suppressor of Ras 1 OS=Homo sapiens GN=KSR1 PE=1 SV=2	-0.286486	0.551533	-0.255706	0.430673		28548.2	39715.4	27294.2	27907.5	23568.9	26871.1	21542.2	25791.8	32703
R.ALHSFIT#PPTT#PQLRR.H	T268:T272	sp|Q8IVT5|KSR1_HUMAN	Kinase suppressor of Ras 1 OS=Homo sapiens GN=KSR1 PE=1 SV=2	0.0505753	0.345539	0.0630159	0.432715		121901	108262	110444	119901	113827	119031	116658	123302	115854
R.STT#PTSSPFR.A	T2682	sp|Q9Y520|PRC2C_HUMAN	Protein PRRC2C OS=Homo sapiens GN=PRRC2C PE=1 SV=4	0.0672076	0.779677	-0.0667313	0.7225		191730	207531	201964	214826	209554	205514	193093	185317	195639
K.RSRLT#PVSPESSSTEEK.S	T269	sp|Q13501|SQSTM_HUMAN	Sequestosome-1 OS=Homo sapiens GN=SQSTM1 PE=1 SV=1	-0.181672	0.262764	-0.0773688	0.122281		127064	83635.4	97441.9	109558	97119.1	65004.7	84874.6	115908	91268.7
K.YKPLNTT#PNATK.E	T269	sp|Q96QC0|PP1RA_HUMAN	Serine/threonine-protein phosphatase 1 regulatory subunit 10 OS=Homo sapiens GN=PPP1R10 PE=1 SV=1	0.119666	1.03811	0.114383	0.767429		493428	524665	484065	528767	573979	529323	515863	581843	528398
R.GLLPSQYGQEVYDT#PPM*AVK.G	T269	sp|P56945|BCAR1_HUMAN	Breast cancer anti-estrogen resistance protein 1 OS=Homo sapiens GN=BCAR1 PE=1 SV=2	-0.679068	0.774611	-0.3778	0.463458		7023.7	12163.5	7608.26	4914.28	5405.13	6416.22	6297.3	8580.36	5744.44
R.LT#PVSPESSSTEEK.S	T269	sp|Q13501|SQSTM_HUMAN	Sequestosome-1 OS=Homo sapiens GN=SQSTM1 PE=1 SV=1	-0.24426	1.35757	-0.119306	0.545989		20808.1	18581.1	18581.8	15836.7	16399.7	16705.5	16556.9	17089.8	19723
R.NADM*GVM*ALTYDPTTALQNGFYPAPYNIT#PNR.M	T269	sp|Q15434|RBMS2_HUMAN	RNA-binding motif, single-stranded-interacting protein 2 OS=Homo sapiens GN=RBMS2 PE=1 SV=1						0	0	0	0	0	0	0	0	0
R.NLKT#EEEEEEEEEEEEDDEEEEGDDEGQK.S	T269	sp|Q9UKV3|ACINU_HUMAN	Apoptotic chromatin condensation inducer in the nucleus OS=Homo sapiens GN=ACIN1 PE=1 SV=2	0.276453	0.410928	0.191828	0.370024		5044.06	3327.41	4634.54	6655.21	3988.06	5109.79	5499.44	4025.04	5331.12
R.QPPGVPNGPSSPT#NESAPELPQR.H	T269	sp|Q8TF74|WIPF2_HUMAN	WAS/WASL-interacting protein family member 2 OS=Homo sapiens GN=WIPF2 PE=1 SV=1	0.122271	0.308426	0.194459	0.486803		11660.3	14186	14572.5	13999	17111.8	12882.9	13733.1	14257.9	18259.9
R.RRDPPFQT#PK.K	T269	sp|Q9ULL5|PRR12_HUMAN	Proline-rich protein 12 OS=Homo sapiens GN=PRR12 PE=1 SV=2	-0.00763647	0.0186036	0.115408	0.304892		155946	124519	122153	144344	132650	123499	125505	159259	151385
R.SRLT#PVSPESSSTEEK.S	T269	sp|Q13501|SQSTM_HUMAN	Sequestosome-1 OS=Homo sapiens GN=SQSTM1 PE=1 SV=1	0.031275	0.0663825	-0.0239866	0.0509389		185599	224545	221355	189089	200921	255328	203643	175060	242383
K.RSRLT#PVS#PESSSTEEK.S	T269:S272	sp|Q13501|SQSTM_HUMAN	Sequestosome-1 OS=Homo sapiens GN=SQSTM1 PE=1 SV=1	0.103844	0.158592	0.0162897	0.0288324		157470	115699	116959	169113	143797	106334	123246	151921	119391
R.LT#PVS#PESSSTEEK.S	T269:S272	sp|Q13501|SQSTM_HUMAN	Sequestosome-1 OS=Homo sapiens GN=SQSTM1 PE=1 SV=1	-0.0419551	0.0981656	-0.00748111	0.0253703		29476.7	23999.9	26859	28830.5	21486.2	27716.3	27271.6	24959.8	27688.7
R.SRLT#PVS#PESSSTEEK.S	T269:S272	sp|Q13501|SQSTM_HUMAN	Sequestosome-1 OS=Homo sapiens GN=SQSTM1 PE=1 SV=1	0.093471	0.136929	-0.0285667	0.0545911		44862.5	59947.6	50661.2	47999.3	46519.2	71359.2	55376.8	41455.7	55590.6
K.AQPLEDLAGFTELSETSGHT#QESLTAGK.A	T2692	sp|P46013|KI67_HUMAN	Antigen KI-67 OS=Homo sapiens GN=MKI67 PE=1 SV=2	0.149563	0.299863	-0.141387	0.193527		22348.8	20160.7	19644.7	17630.3	26713.9	24599.4	17425.4	25423.4	13503.1
R.AAT#LIQSFYRMHRAKVDY#ET#K.K	T2693:Y2708:T2710	sp|Q8IZT6|ASPM_HUMAN	Abnormal spindle-like microcephaly-associated protein OS=Homo sapiens GN=ASPM PE=1 SV=2	-0.421949	0.346121	0.0183189	0.0146743		2988.62	1551.57	2353.91	2819.97	1224	1101.89	2728.67	2945.85	1307.68
K.GADSFCTPEPESLGPGT#PGFPEQEEDELHR.T	T27	sp|P04920|B3A2_HUMAN	Anion exchange protein 2 OS=Homo sapiens GN=SLC4A2 PE=1 SV=4	0.503412	0.805909	0.229996	0.258516		2812.27	3377.16	5185.85	5530.9	4387.06	6207.21	4329.62	5733.16	3278.52
K.LEGQATAVT#PNK.N	T27	sp|Q9BXB4|OSB11_HUMAN	Oxysterol-binding protein-related protein 11 OS=Homo sapiens GN=OSBPL11 PE=1 SV=2	-0.0214298	0.110572	0.0109911	0.0570492		822370	730651	724466	723008	740653	780246	740677	782274	771953
K.VSESEGKLEGQATAVT#PNK.N	T27	sp|Q9BXB4|OSB11_HUMAN	Oxysterol-binding protein-related protein 11 OS=Homo sapiens GN=OSBPL11 PE=1 SV=2	-0.0957106	0.350711	-0.016118	0.0412418		75514.6	76999.2	66224.7	76925.9	63494	64277.9	79218.1	76183	60907.2
R.AIPRGT#PGPPPAHGAALQPHPR.V	T27	sp|Q15654|TRIP6_HUMAN	Thyroid receptor-interacting protein 6 OS=Homo sapiens GN=TRIP6 PE=1 SV=3	-0.0662306	0.215154	-0.00124518	0.00311866		5467.16	6587.74	5232.53	5800.54	5429.35	5281.87	5164.57	6185.79	5922.16
R.GT#PGPPPAHGAALQPHPR.V	T27	sp|Q15654|TRIP6_HUMAN	Thyroid receptor-interacting protein 6 OS=Homo sapiens GN=TRIP6 PE=1 SV=3	-0.422063	1.35191	-0.0877039	0.210545		151784	177236	140981	109589	110275	130924	121699	164730	155851
R.RVLDTADPRT#PR.R	T27	sp|Q96BT3|CENPT_HUMAN	Centromere protein T OS=Homo sapiens GN=CENPT PE=1 SV=2	-0.318867	0.83786	-0.228845	0.632503		6303.38	4647.81	5350.93	4631.09	4716.2	3722.1	4861.3	4742.55	4307.03
R.T#SCRLS#GGLGAGSCR.L	T27:S32	sp|Q04695|K1C17_HUMAN	Keratin, type I cytoskeletal 17 OS=Homo sapiens GN=KRT17 PE=1 SV=2	-0.0160483	0.0357218	-0.253413	0.477671		46722.1	43121.6	54230	53798.6	40615.1	48066.3	38585.7	30991.9	51287.2
K.ENSSEM*DYLENATVIDESALT#PEQR.L	T270	sp|Q5TAX3|TUT4_HUMAN	Terminal uridylyltransferase 4 OS=Homo sapiens GN=ZCCHC11 PE=1 SV=3	-0.0959691	0.154556	-0.0683997	0.108514		4656.33	5662.38	7488.52	6090.4	5587.94	4982.88	6000.56	5075.11	5907.01
K.ERAM*ST#TSISSPQPGK.L	T270	sp|Q9UJU6|DBNL_HUMAN	Drebrin-like protein OS=Homo sapiens GN=DBNL PE=1 SV=1	0.372398	1.04097	0.108471	0.262288		11114.5	9729.48	13687.1	13345.6	16703.4	14651.5	11208.4	12522.4	13496.6
K.FSPVT#PK.F	T270	sp|Q15942|ZYX_HUMAN	Zyxin OS=Homo sapiens GN=ZYX PE=1 SV=1	-0.0286968	0.162101	-0.11423	0.518668		369769	411119	415417	405080	369812	397852	384084	327453	393699
K.T#LGTPTQPGSTPR.I	T270	sp|Q8NFH5|NUP53_HUMAN	Nucleoporin NUP53 OS=Homo sapiens GN=NUP35 PE=1 SV=1	-0.197457	0.208264	0.173533	0.23165		1629.7	1499.49	2165.38	1183.07	1181.3	2252.96	2286.37	1357.5	2327.44
R.AM*ST#TSISSPQPGK.L	T270	sp|Q9UJU6|DBNL_HUMAN	Drebrin-like protein OS=Homo sapiens GN=DBNL PE=1 SV=1	-0.0940046	0.150308	-0.132865	0.192509		117783	188673	134789	133493	142750	137168	126324	160967	115132
R.AMST#TSISSPQPGK.L	T270	sp|Q9UJU6|DBNL_HUMAN	Drebrin-like protein OS=Homo sapiens GN=DBNL PE=1 SV=1	0.883389	0.883565	0.557593	0.505648		46542	9791.89	37876.5	57526.6	52813.6	63450.1	50797.5	44373	43489.5
R.T#VGTPIASVPGSTNTGTVPGSEK.D	T270	sp|Q99460|PSMD1_HUMAN	26S proteasome non-ATPase regulatory subunit 1 OS=Homo sapiens GN=PSMD1 PE=1 SV=2	0.0493163	0.568448	0.00368909	0.0335167		1.3396e+06	1.29475e+06	1.39542e+06	1.37797e+06	1.43105e+06	1.36087e+06	1.33748e+06	1.32114e+06	1.38147e+06
R.TIAATPIQTLPQSQST#PK.R	T270	sp|P14859|PO2F1_HUMAN	POU domain, class 2, transcription factor 1 OS=Homo sapiens GN=POU2F1 PE=1 SV=2	0.0801816	0.46374	0.0979026	0.277058		273432	286712	317453	313726	294433	319594	328509	262839	347870
R.YIELFLNST#PGGGSGM*GGSGM*GGYGR.D	T270	sp|P31942|HNRH3_HUMAN	Heterogeneous nuclear ribonucleoprotein H3 OS=Homo sapiens GN=HNRNPH3 PE=1 SV=2	0.0683337	0.33082	0.275527	0.863342		50013	55930.4	54785.8	58125.6	59430.2	50969.6	59948.8	74684.7	59919
R.YIELFLNST#PGGGSGM*GGSGMGGYGR.D	T270	sp|P31942|HNRH3_HUMAN	Heterogeneous nuclear ribonucleoprotein H3 OS=Homo sapiens GN=HNRNPH3 PE=1 SV=2	0.573651	0.51289	0.264141	0.183842		5810.47	1205.54	4272.72	5879.45	5342.08	5579.31	5917.56	3566.34	4072.96
R.YIELFLNST#PGGGSGMGGSGM*GGYGR.D	T270	sp|P31942|HNRH3_HUMAN	Heterogeneous nuclear ribonucleoprotein H3 OS=Homo sapiens GN=HNRNPH3 PE=1 SV=2	-0.197477	0.433897	-0.770077	1.40277		39078.8	27382.8	31639.6	32785.2	26533.8	26232.5	22486.7	18286.6	16751.9
K.ERAM*ST#TSISS#PQPGK.L	T270:S275	sp|Q9UJU6|DBNL_HUMAN	Drebrin-like protein OS=Homo sapiens GN=DBNL PE=1 SV=1	0.817934	0.842498	0.470222	0.407932		51972.8	12730.2	48037.4	63116.8	64538.8	71091.9	49086.7	66863.5	40231.5
R.AMST#TSISS#PQPGK.L	T270:S275	sp|Q9UJU6|DBNL_HUMAN	Drebrin-like protein OS=Homo sapiens GN=DBNL PE=1 SV=1	0.865067	0.772002	0.708951	0.592653		47873.4	6899.46	34627.1	49891.9	48539.4	64403.9	52388.4	44466.5	49279.5
K.EASTAVST#PEAPEPPSQEQWAIPVDATSPVGDFYR.L	T271	sp|Q15477|SKIV2_HUMAN	Helicase SKI2W OS=Homo sapiens GN=SKIV2L PE=1 SV=3	-0.0312914	0.0909359	0.0921869	0.224225		7718.43	7958.04	7737.12	7551.93	8738.84	6620.45	7821.5	9930.89	7206.13
K.RLLALTSSDLGCQPSRT#.-	T271	sp|Q8IY95|TM192_HUMAN	Transmembrane protein 192 OS=Homo sapiens GN=TMEM192 PE=1 SV=1	-0.0482646	0.0565876	0.0689265	0.08066		59587.1	34974.7	51820.8	55917.8	51330.8	34317.8	43786.1	66209.4	43550.4
K.SELEFETLKT#PDIDVPK.E	T271	sp|Q5JSH3|WDR44_HUMAN	WD repeat-containing protein 44 OS=Homo sapiens GN=WDR44 PE=1 SV=1	0.247632	0.462555	0.386499	0.60379		30829.2	20401.5	34940.6	33201.4	31344.5	37761.5	40558.4	27980.8	44105.5
R.LLALTSSDLGCQPSRT#.-	T271	sp|Q8IY95|TM192_HUMAN	Transmembrane protein 192 OS=Homo sapiens GN=TMEM192 PE=1 SV=1	0.0326546	0.0483255	0.0720094	0.636375		23187	25034.3	25139.8	19847.7	22987.1	32205.7	26941.7	25008.5	25165.5
R.VGHFDPVT#RSPLTQEQLIPNLAM*K.E	T271	sp|Q9UNE7|CHIP_HUMAN	E3 ubiquitin-protein ligase CHIP OS=Homo sapiens GN=STUB1 PE=1 SV=2	0.457124	0.630962	0.355369	0.467901		28135	12069.4	22805	28239.2	26096.1	32164.2	29325.6	27077.3	24205.8
R.VGHFDPVT#RSPLTQEQLIPNLAMK.E	T271	sp|Q9UNE7|CHIP_HUMAN	E3 ubiquitin-protein ligase CHIP OS=Homo sapiens GN=STUB1 PE=1 SV=2	0.731957	0.639293	0.35693	0.257053		5808.48	914.505	4351.76	6486.81	5245.15	6661.99	5152.97	3981.42	5049.02
R.ALHSFITPPT#T#PQLRR.H	T271:T272	sp|Q8IVT5|KSR1_HUMAN	Kinase suppressor of Ras 1 OS=Homo sapiens GN=KSR1 PE=1 SV=2	-0.176429	0.905113	-0.172289	0.368367		16741.6	15451.9	14698.2	14371.9	12438.6	14683.5	10732.5	16834.6	14046.1
K.GNTLYVYGEDM*T#PTLLR.G	T272	sp|P18615|NELFE_HUMAN	Negative elongation factor E OS=Homo sapiens GN=RDBP PE=1 SV=3	-0.387386	0.693046	-0.126206	0.148326		8062.01	12285.8	9113.25	8392.87	7125.19	7005.34	7182.35	12224.7	7586.29
R.ALHSFITPPTT#PQLR.R	T272	sp|Q8IVT5|KSR1_HUMAN	Kinase suppressor of Ras 1 OS=Homo sapiens GN=KSR1 PE=1 SV=2	-0.0188051	0.0315293	0.0914898	0.156675		29267.6	26196.4	19694.4	21858.5	28509.6	23817	21302.8	28745.4	30030.8
R.KGNTLYVYGEDM*T#PTLLR.G	T272	sp|P18615|NELFE_HUMAN	Negative elongation factor E OS=Homo sapiens GN=RDBP PE=1 SV=3	-0.117597	0.402901	-0.0993261	0.452711		40581	37514.1	39224.5	40230.5	37261.6	30643.9	36006.9	40438.9	33068.5
R.KGNTLYVYGEDMT#PTLLR.G	T272	sp|P18615|NELFE_HUMAN	Negative elongation factor E OS=Homo sapiens GN=RDBP PE=1 SV=3	0.605656	0.613619	0.275549	0.212968		33525.4	8830.22	24781.2	36780.2	35424.9	29954.9	32876.8	29796.7	18592.5
R.SVVTGDVHGT#PATK.G	T272	sp|O95714|HERC2_HUMAN	E3 ubiquitin-protein ligase HERC2 OS=Homo sapiens GN=HERC2 PE=1 SV=2	-0.0727847	0.184196	-0.0523506	0.126787		107191	138728	110402	101472	113320	124000	111784	127495	104344
R.RQVSASELHT#SGILGPETLR.D	T2722	sp|P58107|EPIPL_HUMAN	Epiplakin OS=Homo sapiens GN=EPPK1 PE=1 SV=2	0.198046	0.256982	0.104488	0.0489812		28934.7	23802.8	19446.6	28479.2	35124	19202.3	15327.4	49301.8	12976.9
R.SNT#PM*GDKDDDDDDDADEK.M	T2724	sp|Q5T4S7|UBR4_HUMAN	E3 ubiquitin-protein ligase UBR4 OS=Homo sapiens GN=UBR4 PE=1 SV=1	-0.00660739	0.00993122	0.0237548	0.0238749		41318	47084.8	64796.8	50894.6	46697.1	54907.9	52829.5	35070.4	67843.2
K.TLGT#PTQPGSTPR.I	T273	sp|Q8NFH5|NUP53_HUMAN	Nucleoporin NUP53 OS=Homo sapiens GN=NUP35 PE=1 SV=1	-0.0565016	0.215102	-0.122564	0.296338		47147.1	54829.7	57664.9	50053.7	54672.3	48784.2	46323.9	41939.8	58375.7
K.WYPVSTPT#PNK.G	T273	sp|Q9UJF2|NGAP_HUMAN	Ras GTPase-activating protein nGAP OS=Homo sapiens GN=RASAL2 PE=1 SV=2	0.133935	0.09805	0.429644	0.369757		1337.12	1130.52	2082.89	1020.63	2526.07	1446.51	2617.37	1043.14	2468.61
R.QENCGAQQVPAGPGTST#PPSSPVR.T	T273	sp|Q96G46|DUS3L_HUMAN	tRNA-dihydrouridine(47) synthase [NAD(P)(+)]-like OS=Homo sapiens GN=DUS3L PE=1 SV=2	-0.264621	0.0438663	0.997473	0.283539		645.039	0	0	0	536.942	0	681.25	0	606.571
R.SCT#PSPDQISHR.A	T273	sp|Q7Z2W4|ZCCHV_HUMAN	Zinc finger CCCH-type antiviral protein 1 OS=Homo sapiens GN=ZC3HAV1 PE=1 SV=3	-0.00987178	0.0252914	-0.148081	0.296398		13371.2	12604.1	15727.7	13407.7	12609.3	15401.6	11935.2	10207.7	15492
R.TVGT#PIASVPGSTNTGTVPGSEK.D	T273	sp|Q99460|PSMD1_HUMAN	26S proteasome non-ATPase regulatory subunit 1 OS=Homo sapiens GN=PSMD1 PE=1 SV=2	-0.0184674	0.110643	0.011584	0.126044		84903.2	84074.1	83680.8	86224.4	86611.8	76608.3	87078.4	81268.9	86347.7
R.SCT#PS#PDQISHRAS#LEDAPVDDLTRK.F	T273:S275:S284	sp|Q7Z2W4|ZCCHV_HUMAN	Zinc finger CCCH-type antiviral protein 1 OS=Homo sapiens GN=ZC3HAV1 PE=1 SV=3	0.0755892	0.353617	0.627268	1.79001		20704	20766.8	23180.5	23447.9	20584.7	24096.5	32283.8	30474.4	37104.7
R.RRET#PS#PRPM*R.H	T2738:S2740	sp|Q9UQ35|SRRM2_HUMAN	Serine/arginine repetitive matrix protein 2 OS=Homo sapiens GN=SRRM2 PE=1 SV=2	0.778083	0.80979	0.580116	0.55351		206109	59009.9	245909	271939	271729	332668	296033	197183	270754
R.RRET#PS#PRPMR.H	T2738:S2740	sp|Q9UQ35|SRRM2_HUMAN	Serine/arginine repetitive matrix protein 2 OS=Homo sapiens GN=SRRM2 PE=1 SV=2	0.777829	0.772391	0.661381	0.621067		31563.9	6920.34	31369.6	38794.6	35201.8	45771.4	44178.1	28870.6	37431.9
K.FT#PVASK.F	T274	sp|Q15942|ZYX_HUMAN	Zyxin OS=Homo sapiens GN=ZYX PE=1 SV=1	0.0033427	0.00440052	0.0546854	0.0777981		188232	213437	307256	221669	219435	269464	239574	217903	278834
R.SCTVNIM*FGT#PQEHR.N	T274	sp|Q9HCD5|NCOA5_HUMAN	Nuclear receptor coactivator 5 OS=Homo sapiens GN=NCOA5 PE=1 SV=2	-0.00268427	0.0034401	-0.00576002	0.00741214		18791.2	11254	12431.8	14178.8	13439.5	14779.9	13473.3	14081.5	14753.1
R.T#HTGEKPYECIK.C	T274	sp|Q9BS34|ZN670_HUMAN	Zinc finger protein 670 OS=Homo sapiens GN=ZNF670 PE=1 SV=1	0.676359	0.750498	0.622422	0.669059		1279.99	1571.67	3254.94	3408.06	2625.21	3725.69	2532.17	3112.06	3756.62
K.FT#PVAS#KFSPGAPGGS#GSQPNQK.L	T274:S278:S288	sp|Q15942|ZYX_HUMAN	Zyxin OS=Homo sapiens GN=ZYX PE=1 SV=1	0.242854	0.361277	0.12074	0.1218		4509.21	4043.45	7131.55	5317.6	6656.67	6585.33	5159.22	4323.49	7570.61
K.FT#PVASKFS#PGAPGGSGSQPNQK.L	T274:S281	sp|Q15942|ZYX_HUMAN	Zyxin OS=Homo sapiens GN=ZYX PE=1 SV=1	0.141616	0.360524	0.110462	0.236097		36566.6	45126.9	53074.6	51006.4	47031.7	50630	44809.9	45203.8	55478.4
R.LHFFM*PGFAPLT#SR.G	T274; T274; T274; T274; T274; T274; T274; T274; T202	sp|Q13885|TBB2A_HUMAN; sp|Q9BVA1|TBB2B_HUMAN; sp|P04350|TBB4A_HUMAN; sp|P68371|TBB4B_HUMAN; sp|P07437|TBB5_HUMAN; sp|Q9BUF5|TBB6_HUMAN; sp|Q3ZCM7|TBB8_HUMAN; sp|A6NNZ2|TBB8L_HUMAN; sp|A6NKZ8|YI016_HUMAN	Tubulin beta-2A chain OS=Homo sapiens GN=TUBB2A PE=1 SV=1; Tubulin beta-2B chain OS=Homo sapiens GN=TUBB2B PE=1 SV=1; Tubulin beta-4A chain OS=Homo sapiens GN=TUBB4A PE=1 SV=2; Tubulin beta-4B chain OS=Homo sapiens GN=TUBB4B PE=1 SV=1; Tubulin beta chain OS=Homo sapiens GN=TUBB PE=1 SV=2; Tubulin beta-6 chain OS=Homo sapiens GN=TUBB6 PE=1 SV=1; Tubulin beta-8 chain OS=Homo sapiens GN=TUBB8 PE=1 SV=2; Tubulin beta-8 chain-like protein LOC260334 OS=Homo sapiens PE=1 SV=1; Putative tubulin beta chain-like protein ENSP00000290377 OS=Homo sapiens PE=5 SV=2	-0.13427	0.874198	0.0528687	0.0805743		6039.25	5581.98	5436.19	4797.7	5458.53	5285.32	4388.54	7378.45	5927.11
R.LHFFM*PGFAPLT#SRGSQQYR.A	T274; T274; T274; T274; T274; T274; T274; T274; T202	sp|Q13885|TBB2A_HUMAN; sp|Q9BVA1|TBB2B_HUMAN; sp|P04350|TBB4A_HUMAN; sp|P68371|TBB4B_HUMAN; sp|P07437|TBB5_HUMAN; sp|Q9BUF5|TBB6_HUMAN; sp|Q3ZCM7|TBB8_HUMAN; sp|A6NNZ2|TBB8L_HUMAN; sp|A6NKZ8|YI016_HUMAN	Tubulin beta-2A chain OS=Homo sapiens GN=TUBB2A PE=1 SV=1; Tubulin beta-2B chain OS=Homo sapiens GN=TUBB2B PE=1 SV=1; Tubulin beta-4A chain OS=Homo sapiens GN=TUBB4A PE=1 SV=2; Tubulin beta-4B chain OS=Homo sapiens GN=TUBB4B PE=1 SV=1; Tubulin beta chain OS=Homo sapiens GN=TUBB PE=1 SV=2; Tubulin beta-6 chain OS=Homo sapiens GN=TUBB6 PE=1 SV=1; Tubulin beta-8 chain OS=Homo sapiens GN=TUBB8 PE=1 SV=2; Tubulin beta-8 chain-like protein LOC260334 OS=Homo sapiens PE=1 SV=1; Putative tubulin beta chain-like protein ENSP00000290377 OS=Homo sapiens PE=5 SV=2	-0.141644	0.262736	-0.240265	0.367117		32834.2	41361.1	31244.7	35615.1	35812.1	24152.5	27313.9	39580.2	22370.3
K.T#ITPAHFQLLR.Q	T2745	sp|Q96L91|EP400_HUMAN	E1A-binding protein p400 OS=Homo sapiens GN=EP400 PE=1 SV=4	-0.205517	0.703439	-0.0953091	0.303617		17155	21413.2	21520.9	18327.2	16645.7	17138	18899.2	20176.7	17171.8
K.KVDTT#PNQGK.K	T275	sp|Q9P2E9|RRBP1_HUMAN	Ribosome-binding protein 1 OS=Homo sapiens GN=RRBP1 PE=1 SV=4	0.264749	1.37073	0.17237	0.900436		648880	685602	737920	803262	902958	783620	823728	804165	707513
K.KVDTT#PNQGKK.V	T275	sp|Q9P2E9|RRBP1_HUMAN	Ribosome-binding protein 1 OS=Homo sapiens GN=RRBP1 PE=1 SV=4	0.463285	0.759796	0.1805	0.210843		35770.5	26208.5	50422.5	52029.9	58576.5	44358.9	48165	48460.8	30756.1
K.VIET#PENDFK.H	T275	sp|Q9H0G5|NSRP1_HUMAN	Nuclear speckle splicing regulatory protein 1 OS=Homo sapiens GN=NSRP1 PE=1 SV=1	-0.109644	1.57988	-0.100455	1.37677		1.89438e+06	1.95575e+06	1.85616e+06	1.73285e+06	1.73658e+06	1.81926e+06	1.76433e+06	1.78655e+06	1.7716e+06
K.NT#PS#PDVTLGTNPGTEDIQFPIQK.I	T275:S277	sp|Q8IX01|SUGP2_HUMAN	SURP and G-patch domain-containing protein 2 OS=Homo sapiens GN=SUGP2 PE=1 SV=2	-0.518191	0.814047	0.515367	0.338215		1808.81	2619.3	2811.43	1218.82	2173.92	1662.24	3293.9	1575.11	5478.88
K.SNDSTEQNLSDGTPM*PDSYPTTPSST#DAATSESK.E	T2751	sp|Q7Z6Z7|HUWE1_HUMAN	E3 ubiquitin-protein ligase HUWE1 OS=Homo sapiens GN=HUWE1 PE=1 SV=3	-0.0689214	0.080653	0.0122065	0.0110028		3264.62	5987.92	4355.65	4163.33	5174.92	3635.13	3158.09	4496.5	6069.22
K.ATT#PASTANSDVATIPTDTPLK.E	T276	sp|O60271|JIP4_HUMAN	C-Jun-amino-terminal kinase-interacting protein 4 OS=Homo sapiens GN=SPAG9 PE=1 SV=4	0.0110217	0.058129	0.313993	2.20338		88567.7	98570.6	97831.1	90161.5	99943.3	97050	118278	123100	112880
K.RIDT#PSLEEPSDLEELEQFAK.T	T276	sp|P14859|PO2F1_HUMAN	POU domain, class 2, transcription factor 1 OS=Homo sapiens GN=POU2F1 PE=1 SV=2	-0.125426	0.38768	-0.180451	0.871973		17547.1	16188.8	14854.3	13750.4	17262.2	13531.6	13587.8	15571.5	13718
K.RVHT#GERPYECNTCGK.F	T276	sp|Q8NEK5|ZN548_HUMAN	Zinc finger protein 548 OS=Homo sapiens GN=ZNF548 PE=2 SV=2	0.199515	0.300592	0.195419	0.247016		28026.9	16894.8	19886.5	27193.3	27906.7	19320.1	23385.9	31800.5	19022.6
K.VAPT#SAEK.V	T276	sp|Q7Z2K8|GRIN1_HUMAN	G protein-regulated inducer of neurite outgrowth 1 OS=Homo sapiens GN=GPRIN1 PE=1 SV=2	0.246682	1.36086	0.0582002	0.287186		66907.5	59432.5	70599.2	79789.2	80129	73745.2	71142.6	65444.7	68459
R.M*VVT#AVGVNSQTGIIFT#LLGAGGEEEEKK.D	T276:T289; T277:T290	sp|P20020|AT2B1_HUMAN; sp|Q16720|AT2B3_HUMAN	Plasma membrane calcium-transporting ATPase 1 OS=Homo sapiens GN=ATP2B1 PE=1 SV=3; Plasma membrane calcium-transporting ATPase 3 OS=Homo sapiens GN=ATP2B3 PE=1 SV=3	-0.0397138	0.086262	-0.0427942	0.0608147		15544.2	21849.5	18899	16554.1	18398.5	19811.5	16640	14859.4	23148
K.DAREEDGVDT#IEEDLTR.A	T277	sp|Q86X53|ERIC1_HUMAN	Glutamate-rich protein 1 OS=Homo sapiens GN=ERICH1 PE=1 SV=1	0.297	1.27928	0.388659	0.925083		12474.5	12300.4	12457	13915	15650.2	16177.5	18501.2	13520.1	16721.7
K.EEIQET#QTPTHSRK.K	T277	sp|Q9BYG3|MK67I_HUMAN	MKI67 FHA domain-interacting nucleolar phosphoprotein OS=Homo sapiens GN=MKI67IP PE=1 SV=1	-0.0119985	0.0264829	0.00815109	0.0200919		17797.1	20894.1	16647.1	21187	17153	16540	16819	20803.8	18029.1
K.LAT#PAGLK.K	T277	sp|Q15054|DPOD3_HUMAN	DNA polymerase delta subunit 3 OS=Homo sapiens GN=POLD3 PE=1 SV=2	-0.18618	1.43061	-0.212019	2.00454		1239408	1.30144e+06	1.20622e+06	1.06143e+06	1.05804e+06	1.17394e+06	1.08382e+06	1.04215e+06	1.10898e+06
K.LAT#PAGLKK.S	T277	sp|Q15054|DPOD3_HUMAN	DNA polymerase delta subunit 3 OS=Homo sapiens GN=POLD3 PE=1 SV=2	-0.130927	0.895479	-0.0750428	0.801691		1.17392e+07	1.27442e+07	1.22721e+07	1.06836e+07	1.0808e+07	1.20752e+07	1.17271e+07	1.16999e+07	1.14654e+07
K.LFVT#PPEGSSR.R	T277	sp|Q14244|MAP7_HUMAN	Ensconsin OS=Homo sapiens GN=MAP7 PE=1 SV=1	0.0453876	0.306521	-0.0102284	0.065414		2.16338e+06	2.09328e+06	1.95254e+06	2.25834e+06	2.09512e+06	2.05419e+06	1.96243e+06	2.10732e+06	2.09559e+06
K.LFVT#PPEGSSRR.R	T277	sp|Q14244|MAP7_HUMAN	Ensconsin OS=Homo sapiens GN=MAP7 PE=1 SV=1	0.093639	0.685191	-0.0441899	0.192671		118225	108039	104510	116896	115206	120853	106769	115939	98087.4
R.T#SPGRVDLPGSSTTLTK.S	T277	sp|O94875|SRBS2_HUMAN	Sorbin and SH3 domain-containing protein 2 OS=Homo sapiens GN=SORBS2 PE=1 SV=3	0.0576814	0.243289	0.132605	0.278778		144406	154859	176513	170099	159822	165264	179145	138495	203942
R.VLSQST#PGT#PSK.T	T277:T280	sp|Q6MZP7|LIN54_HUMAN	Protein lin-54 homolog OS=Homo sapiens GN=LIN54 PE=1 SV=3	-0.070941	0.502296	-0.0755593	0.430284		41954.8	46054.5	42075.4	43663.1	39768.2	40411.6	37791.7	43467.2	42188.1
K.RTHT#GEKPYECK.Q	T277; T331; T220; T446; T348; T148; T379; T248; T246	sp|Q8N7K0|ZN433_HUMAN; sp|Q8N8Z8|ZN441_HUMAN; sp|Q9Y2A4|ZN443_HUMAN; sp|Q08ER8|ZN543_HUMAN; sp|Q9BR84|ZN559_HUMAN; sp|Q96I27|ZN625_HUMAN; sp|Q3KP31|ZN791_HUMAN; sp|Q08AG5|ZN844_HUMAN; sp|P17017|ZNF14_HUMAN	Zinc finger protein 433 OS=Homo sapiens GN=ZNF433 PE=2 SV=1; Zinc finger protein 441 OS=Homo sapiens GN=ZNF441 PE=2 SV=2; Zinc finger protein 443 OS=Homo sapiens GN=ZNF443 PE=2 SV=2; Zinc finger protein 543 OS=Homo sapiens GN=ZNF543 PE=2 SV=3; Zinc finger protein 559 OS=Homo sapiens GN=ZNF559 PE=2 SV=1; Zinc finger protein 625 OS=Homo sapiens GN=ZNF625 PE=2 SV=1; Zinc finger protein 791 OS=Homo sapiens GN=ZNF791 PE=2 SV=1; Zinc finger protein 844 OS=Homo sapiens GN=ZNF844 PE=2 SV=1; Zinc finger protein 14 OS=Homo sapiens GN=ZNF14 PE=2 SV=3	0.0566997	0.0745947	0.172658	0.202491		26694.9	18335.2	19454.7	25920.9	24942.1	16206.6	23669.5	32097.7	16915.8
R.IHT#GERPYECNECGK.A	T277; T420; T487; T258; T308	sp|O15535|ZN193_HUMAN; sp|Q8NF99|ZN397_HUMAN; sp|Q8TAU3|ZN417_HUMAN; sp|O75123|ZN623_HUMAN; sp|Q8TAW3|ZN671_HUMAN	Zinc finger protein 193 OS=Homo sapiens GN=ZNF193 PE=2 SV=1; Zinc finger protein 397 OS=Homo sapiens GN=ZNF397 PE=1 SV=2; Zinc finger protein 417 OS=Homo sapiens GN=ZNF417 PE=2 SV=2; Zinc finger protein 623 OS=Homo sapiens GN=ZNF623 PE=2 SV=2; Zinc finger protein 671 OS=Homo sapiens GN=ZNF671 PE=2 SV=2	0.187276	0.873894	0.349537	1.52752		44867.5	41042	49706	49217.2	55829.5	49366.7	58315.9	58429.1	56049.7
K.ESAKQT#PAPAASVTGSR.R	T2773	sp|P46013|KI67_HUMAN	Antigen KI-67 OS=Homo sapiens GN=MKI67 PE=1 SV=2	-0.398932	0.655189	-0.278146	0.467402		76703.8	109607	80182.6	55964.2	57756.4	88393.5	56356.3	90794.1	72613.9
K.GSAPAGNPGATGPPLKPAVTLTST#PTQGESK.R	T278	sp|Q9HCK8|CHD8_HUMAN	Chromodomain-helicase-DNA-binding protein 8 OS=Homo sapiens GN=CHD8 PE=1 SV=5	0.254993	0.566106	0.272668	0.645168		7111.73	5491.68	7971.81	6736.71	9208.51	8607.81	8344.78	9439.06	7071.84
K.IHT#GEKPHECLECR.K	T278	sp|P15622|ZN250_HUMAN	Zinc finger protein 250 OS=Homo sapiens GN=ZNF250 PE=2 SV=3	-0.00154097	0.00383481	0.258106	1.3381		26738.9	31620.4	28471	26128.9	33221.2	27387.5	32878.5	33640	37322.4
K.RT#SFYLPLDAIK.Q	T278	sp|Q8WWW0|RASF5_HUMAN	Ras association domain-containing protein 5 OS=Homo sapiens GN=RASSF5 PE=1 SV=1	-0.0508307	0.0764871	0.319091	0.632433		2969.72	3877.6	2507.83	3472.41	2490.28	3068.58	3402.27	4625.76	3642.93
K.VANSPT#M*VNLLLGK.G	T278	sp|Q6UB99|ANR11_HUMAN	Ankyrin repeat domain-containing protein 11 OS=Homo sapiens GN=ANKRD11 PE=1 SV=3	-0.259432	0.459071	-0.287839	0.508342		56102.1	86691.1	64313	56646.6	65785.4	50588	52948.3	65531.4	51166.7
R.ETVT#PGPNFQER.I	T278	sp|Q9NP74|PALMD_HUMAN	Palmdelphin OS=Homo sapiens GN=PALMD PE=1 SV=1	-0.261249	1.17266	-0.143786	0.668633		15037.5	16226.5	13566.6	11658.1	13615.6	12131.3	12935.4	14611.4	13031.2
R.GDTPGHAT#PGHGGATSSAR.K	T278	sp|O75533|SF3B1_HUMAN	Splicing factor 3B subunit 1 OS=Homo sapiens GN=SF3B1 PE=1 SV=3	0.136985	0.25809	0.125635	0.258099		5685.95	3828.51	5833.24	4986.48	6444.66	5445.27	5940.67	5239.34	5564.14
R.GDTPGHAT#PGHGGATSSARK.N	T278	sp|O75533|SF3B1_HUMAN	Splicing factor 3B subunit 1 OS=Homo sapiens GN=SF3B1 PE=1 SV=3	0.0510892	0.0480211	0.0932474	0.0441925		22462.9	19713.2	11841.4	13978.9	25180.5	16805.2	14896.5	35411.7	7316.05
R.IYGET#PEACR.Q	T278	sp|P51116|FXR2_HUMAN	Fragile X mental retardation syndrome-related protein 2 OS=Homo sapiens GN=FXR2 PE=1 SV=2	-0.217659	1.2774	-0.168047	0.5925		8711.36	7579.15	8202.82	7353.28	7147.37	6562.63	6755.03	6656.1	8389.08
R.RLT#PLKPVK.K	T278	sp|Q86TL2|TM110_HUMAN	Transmembrane protein 110 OS=Homo sapiens GN=TMEM110 PE=2 SV=1	-0.0745074	0.46434	0.126516	0.571699		207757	193623	190213	197761	191020	173035	192648	219953	233214
R.RLT#PLKPVKK.K	T278	sp|Q86TL2|TM110_HUMAN	Transmembrane protein 110 OS=Homo sapiens GN=TMEM110 PE=2 SV=1	0.0234197	0.116231	0.239409	0.494796		53237.1	51252.7	48221.7	53852.6	53884.5	47473.6	47938.3	72276	60062.9
R.T#HTGERPYECAQCGK.A	T278	sp|O75467|Z324A_HUMAN	Zinc finger protein 324A OS=Homo sapiens GN=ZNF324 PE=1 SV=1	0.066953	0.109089	0.194201	0.321584		102742	117541	90389.7	103530	134741	87159.4	103972	151430	100037
K.EEIQETQT#PTHSR.K	T279	sp|Q9BYG3|MK67I_HUMAN	MKI67 FHA domain-interacting nucleolar phosphoprotein OS=Homo sapiens GN=MKI67IP PE=1 SV=1	0.0989921	0.75583	0.0943685	0.464369		70418.8	65267.5	73491	73830.4	72239.5	77964.1	70376.4	71374	81566.8
K.EEIQETQT#PTHSRK.K	T279	sp|Q9BYG3|MK67I_HUMAN	MKI67 FHA domain-interacting nucleolar phosphoprotein OS=Homo sapiens GN=MKI67IP PE=1 SV=1	-0.00723262	0.0341365	0.0141378	0.0467837		319737	287547	283070	277446	302285	306170	290302	334033	274787
K.GEAGT#PVAAGTTAAAIPR.R	T279	sp|Q9Y6R0|NUMBL_HUMAN	Numb-like protein OS=Homo sapiens GN=NUMBL PE=1 SV=1	0.08956	0.65758	0.0479109	0.264684		291991	257661	269062	286736	288065	296348	273878	301166	271316
K.LPAPT#RTPATAPVPAR.A	T279	sp|P18887|XRCC1_HUMAN	DNA repair protein XRCC1 OS=Homo sapiens GN=XRCC1 PE=1 SV=2	-0.268704	0.713491	-0.109047	0.312161		21304.1	25337.7	20174.6	15098.4	18967.4	21396.2	17808.2	22307.5	21836.5
K.T#PPETGGYASLPTK.G	T279	sp|Q9NRM7|LATS2_HUMAN	Serine/threonine-protein kinase LATS2 OS=Homo sapiens GN=LATS2 PE=1 SV=2	0.151628	1.01367	0.154871	0.545541		26191.2	24926.5	24923.1	27116.6	30216.2	27135.1	27744	31888.1	25025.8
K.T#PVCHQCHK.V	T279	sp|Q9NR12|PDLI7_HUMAN	PDZ and LIM domain protein 7 OS=Homo sapiens GN=PDLIM7 PE=1 SV=1	0.188573	0.458551	0.1351	0.263843		20235.3	14902.5	21434.7	19031.3	21627	23813.7	22206.6	23082	16837.6
K.VVT#DTDETELAR.Q	T279	sp|P05198|IF2A_HUMAN	Eukaryotic translation initiation factor 2 subunit 1 OS=Homo sapiens GN=EIF2S1 PE=1 SV=3	-0.296954	1.07883	0.092671	0.283165		6420.62	7644.97	7797.82	5139.38	6325.21	6331.55	6727.35	8446.38	8140.15
R.GST#PYSQDSAYSSSTTSTSFKPR.R	T279	sp|O15047|SET1A_HUMAN	Histone-lysine N-methyltransferase SETD1A OS=Homo sapiens GN=SETD1A PE=1 SV=3	-0.311396	1.22955	0.109074	0.246437		25398.7	28383.9	23256.8	22194.7	20094.7	19793.6	23372.8	32883.3	26833.6
R.IDGPVISEST#PIAETIM*ASSNESLVVNR.V	T279	sp|P42167|LAP2B_HUMAN	Lamina-associated polypeptide 2, isoforms beta/gamma OS=Homo sapiens GN=TMPO PE=1 SV=2	-1.04471	0.63279	-0.333389	0.237971		7325.62	19396	9598.05	5099.29	5866.16	6640.24	7065.5	11324.3	10436.1
R.M*T#DQEAIQDLWQWR.K	T279	sp|P06748|NPM_HUMAN	Nucleophosmin OS=Homo sapiens GN=NPM1 PE=1 SV=2	0.149245	0.420292	0.0547761	0.106704		13746.2	18113.5	17747.5	18091.7	16454.2	20468	17019	20101.8	14406.1
R.T#EAGAETRSPGKAEAESDALPDDTVIESEALPSDIAAEAR.A	T279	sp|Q9GZR7|DDX24_HUMAN	ATP-dependent RNA helicase DDX24 OS=Homo sapiens GN=DDX24 PE=1 SV=1	-0.0178323	0.0464337	0.0677909	0.208842		3009.26	3243.72	3051.71	3574.48	2877.58	2738.33	3217.06	2833.73	3701.56
R.RTHT#GEKPYPCDVCGQR.F	T279; T464	sp|Q9UFB7|ZBT47_HUMAN; sp|Q9Y2D9|ZN652_HUMAN	Zinc finger and BTB domain-containing protein 47 OS=Homo sapiens GN=ZBTB47 PE=2 SV=2; Zinc finger protein 652 OS=Homo sapiens GN=ZNF652 PE=1 SV=3	-0.214315	0.573034	0.0378349	0.0400119		26209.2	22185.7	20907.8	21161.9	22356.2	16217.8	21535.9	32825.6	16782.8
K.EAFEQPQTSST#PPRDLDSK.A	T28	sp|P52564|MP2K6_HUMAN	Dual specificity mitogen-activated protein kinase kinase 6 OS=Homo sapiens GN=MAP2K6 PE=1 SV=1	0.0774103	0.828314	0.0320183	0.329063		523070	570621	544444	570422	586607	571403	556529	564126	554241
K.SDADSGFLGLRPT#SVDPALRR.R	T28	sp|Q9NZM5|GSCR2_HUMAN	Glioma tumor suppressor candidate region gene 2 protein OS=Homo sapiens GN=GLTSCR2 PE=1 SV=2	-0.0948524	0.674148	-0.0812226	0.558699		19821.1	17543.8	18850.4	17490.4	18262.8	16885.1	17012.4	17580.8	18544.6
R.GPLAGLGPGST#PR.T	T28	sp|Q8WUM0|NU133_HUMAN	Nuclear pore complex protein Nup133 OS=Homo sapiens GN=NUP133 PE=1 SV=2	0.0262033	0.0122533	-0.0119632	0.00780856		16246.9	45666.4	28651.6	15006.3	22666.6	54552	35171.1	17998.7	36647.1
R.RGPLAGLGPGST#PR.T	T28	sp|Q8WUM0|NU133_HUMAN	Nuclear pore complex protein Nup133 OS=Homo sapiens GN=NUP133 PE=1 SV=2	-0.0183973	0.0236426	0.101572	0.15976		331942	237640	324590	354980	317938	209924	271286	400741	287367
R.GPLAGLGPGST#PRT#ASRK.G	T28:T31	sp|Q8WUM0|NU133_HUMAN	Nuclear pore complex protein Nup133 OS=Homo sapiens GN=NUP133 PE=1 SV=2	-0.203315	0.231659	-0.0959763	0.164069		5697.41	4715.59	4777.93	3840.77	2983	6370.34	3989.14	4183.09	6040.99
K.SDAT#ASISLSSNLK.R	T280	sp|Q9UBF8|PI4KB_HUMAN	Phosphatidylinositol 4-kinase beta OS=Homo sapiens GN=PI4KB PE=1 SV=1	0.0933704	0.274411	-0.0437503	0.111359		12398.7	10406.4	12553.8	11760.5	14395.4	11567.1	9623.67	12279	12400.1
R.IHT#GERPYM*CK.E	T280	sp|P17098|ZNF8_HUMAN	Zinc finger protein 8 OS=Homo sapiens GN=ZNF8 PE=1 SV=2	0.230586	0.471023	0.282737	0.806885		54163.7	46302.6	65053.5	51670.8	67768.7	74766.7	68866.7	66168	66320.1
R.T#SPPGGELSPGAGR.A	T280	sp|Q99958|FOXC2_HUMAN	Forkhead box protein C2 OS=Homo sapiens GN=FOXC2 PE=1 SV=1	-0.161198	0.203888	0.132548	0.200376		5586.13	3372.76	4109.09	4932.51	2931.12	3822.82	4787.74	3965.58	5572.17
R.THT#GERPYECAQCGK.A	T280	sp|O75467|Z324A_HUMAN	Zinc finger protein 324A OS=Homo sapiens GN=ZNF324 PE=1 SV=1	0.0919703	0.133011	0.283009	0.782822		41472.7	45579.4	40969.9	38751.5	59854.2	37843.3	45780	60599.4	49388.8
R.THT#GERPYTCPEPHCGR.G	T280	sp|P36508|ZNF76_HUMAN	Zinc finger protein 76 OS=Homo sapiens GN=ZNF76 PE=2 SV=2	-0.258966	0.415492	0.103253	0.14266		27777.9	34060.2	22734.1	19136.1	30310.7	21229.1	24662.9	38739.6	27444.3
R.VLSQSTPGT#PSK.T	T280	sp|Q6MZP7|LIN54_HUMAN	Protein lin-54 homolog OS=Homo sapiens GN=LIN54 PE=1 SV=3	0.073462	0.720858	-0.0614735	0.61498		174100	188459	186490	184523	195762	197445	169208	178318	178619
K.SSADSTSARPSQIPT#PVNNNTK.K	T2807	sp|P25054|APC_HUMAN	Adenomatous polyposis coli protein OS=Homo sapiens GN=APC PE=1 SV=2	-0.0592645	0.242713	0.162763	1.16027		20391.2	20868	21298.5	17786.3	20170.1	22083.5	22714	22457.8	24857
K.DHQNGSM*AAVNGHT#NSFSPLENNVKPR.K	T281	sp|Q9NYP7|ELOV5_HUMAN	Elongation of very long chain fatty acids protein 5 OS=Homo sapiens GN=ELOVL5 PE=1 SV=1	-0.488102	0.738495	-0.392821	0.438569		6717.84	7849.31	4671.58	4475.21	5635.75	3605.53	4110.57	7163.45	3378.95
K.LPAPTRT#PATAPVPAR.A	T281	sp|P18887|XRCC1_HUMAN	DNA repair protein XRCC1 OS=Homo sapiens GN=XRCC1 PE=1 SV=2	-0.105631	0.315652	-0.155852	0.37566		450356	508269	392826	374187	427936	453913	352280	480866	379919
K.QISSSSTGCLSSPNAT#VQSPK.H	T281	sp|Q9Y6Y0|NS1BP_HUMAN	Influenza virus NS1A-binding protein OS=Homo sapiens GN=IVNS1ABP PE=1 SV=3	0.19658	0.517507	0.351536	0.983311		52377.9	37953.6	52132.8	48293.2	59317.7	55650.1	57995.5	68327.1	55450.3
K.STPM*PSNTT#PEPAPTPTVVTTTK.A	T281	sp|Q96F05|CK024_HUMAN	Uncharacterized protein C11orf24 OS=Homo sapiens GN=C11orf24 PE=2 SV=2	-0.270789	0.423228	-0.140918	0.195393		5866.39	10083.8	8334.49	7469.01	6068.88	6590.86	5803.48	7721.85	8499.46
R.LST#ASCPTPK.V	T281	sp|Q9NQX3|GEPH_HUMAN	Gephyrin OS=Homo sapiens GN=GPHN PE=1 SV=1	-1.02328	0.805028	-0.476906	0.372653		3812.63	2568.68	4682.36	898.688	1023.51	3521.09	2440.06	4417.06	1092.32
K.SISSPSVSSET#M*DKPVDLSTRK.E	T2812	sp|P49792|RBP2_HUMAN	E3 SUMO-protein ligase RanBP2 OS=Homo sapiens GN=RANBP2 PE=1 SV=2	-0.12203	0.247339	-0.0768467	0.130886		17381	26385.3	21854.7	19695	20102.6	20501.2	18373.1	24262.7	19581.3
K.AVGKLT#PEHLIK.M	T2813	sp|Q96L91|EP400_HUMAN	E1A-binding protein p400 OS=Homo sapiens GN=EP400 PE=1 SV=4	0.0182096	0.23142	0.0915468	1.19033		1.87711e+06	1.77532e+06	1.7752e+06	1.85017e+06	1.84703e+06	1.79937e+06	1.95677e+06	1.9629e+06	1.86353e+06
K.DKLDET#GNSLK.V	T282	sp|P11388|TOP2A_HUMAN	DNA topoisomerase 2-alpha OS=Homo sapiens GN=TOP2A PE=1 SV=3	1.13402	2.93742	2.27452	2.63916		10971.7	12890.7	14989.1	25672.5	30023.8	29570.5	59076	69575.6	59325.7
K.DMESPT#KLDVTLAK.D	T282	sp|P27816|MAP4_HUMAN	Microtubule-associated protein 4 OS=Homo sapiens GN=MAP4 PE=1 SV=3	0.299382	0.192788	0.329384	0.210382		16960.3	2347.93	10909.3	14162.6	11469.2	11554.4	16022.4	10834	11111.2
K.AGDNIPEEQPVAST#PTTVSDGENKK.D	T283	sp|Q9Y320|TMX2_HUMAN	Thioredoxin-related transmembrane protein 2 OS=Homo sapiens GN=TMX2 PE=1 SV=1	0.071397	0.894012	0.089673	1.13999		103207	110428	107137	108599	114760	113686	110202	114485	116656
R.HQLVHT#GERPFYCADCGK.A	T283	sp|Q96C28|ZN707_HUMAN	Zinc finger protein 707 OS=Homo sapiens GN=ZNF707 PE=2 SV=2	0.254381	0.700936	0.304491	0.608122		30410.3	22544.3	32105.5	36913.6	33080.4	31467.6	33441.6	42347.8	29258.3
K.ATQVGEKT#PKDESANQEEPEAR.V	T284	sp|P50552|VASP_HUMAN	Vasodilator-stimulated phosphoprotein OS=Homo sapiens GN=VASP PE=1 SV=3	0.0204299	0.117798	0.159302	0.457285		10641.9	10678.1	9795.2	10299.5	11210.6	10048.9	12699.4	9592.6	12455.8
K.RDPGVITYDLPT#PPGEK.K	T284	sp|P26640|SYVC_HUMAN	Valine--tRNA ligase OS=Homo sapiens GN=VARS PE=1 SV=4	0.0254115	0.187288	0.0687895	0.575563		40908.6	39391.9	40253.6	42828.6	41484.2	38383.5	42418.6	39779.5	44243.4
K.RDPGVITYDLPT#PPGEKK.D	T284	sp|P26640|SYVC_HUMAN	Valine--tRNA ligase OS=Homo sapiens GN=VARS PE=1 SV=4	-0.120626	0.315832	0.0772477	0.366453		14801.6	12571.3	13112.1	14129.8	10129	12978.8	14821.8	13235.6	14654.4
K.T#PKDESANQEEPEAR.V	T284	sp|P50552|VASP_HUMAN	Vasodilator-stimulated phosphoprotein OS=Homo sapiens GN=VASP PE=1 SV=3	0.220883	1.39002	0.227682	0.632893		32644.1	32912	37169.5	37712.2	40603.8	41405.3	35973.8	37217.3	47095.7
R.ANEAGGQVGPEAPRPPET#SPEM*R.S	T284	sp|Q8N3D4|EH1L1_HUMAN	EH domain-binding protein 1-like protein 1 OS=Homo sapiens GN=EHBP1L1 PE=1 SV=2	0.634733	0.495324	0.119199	0.116537		3319.16	1570.4	3990.23	6973.99	3641.99	3171.24	3710.58	2909.75	3024.31
R.HVLIHT#GERPFQCSQCSMGFIQK.Y	T284	sp|Q9Y2X9|ZN281_HUMAN	Zinc finger protein 281 OS=Homo sapiens GN=ZNF281 PE=1 SV=1	0.459831	0.459919	0.672855	0.728916		34262.4	9726.57	29976	29866.9	33309.2	38553.8	39344.8	46912.6	31659.4
R.THT#GERPFFCPSNGCEK.T	T284	sp|Q14872|MTF1_HUMAN	Metal regulatory transcription factor 1 OS=Homo sapiens GN=MTF1 PE=1 SV=2	-0.0334302	0.120602	0.174533	0.576629		48640.6	43680.2	39636.4	44509	44400.9	40024.7	42799.9	53740.5	52386.3
K.ISM*PDIDLNLT#GPK.I	T2845	sp|Q09666|AHNK_HUMAN	Neuroblast differentiation-associated protein AHNAK OS=Homo sapiens GN=AHNAK PE=1 SV=2	-0.0837483	0.54216	-0.0292359	0.186543		849993	903141	967293	900641	836539	829823	902641	870252	892961
K.AGDNIPEEQPVASTPT#TVSDGENKK.D	T285	sp|Q9Y320|TMX2_HUMAN	Thioredoxin-related transmembrane protein 2 OS=Homo sapiens GN=TMX2 PE=1 SV=1	0.0835665	0.271645	0.0576494	0.220772		18466.5	16988.4	18252.3	19177.3	21303.1	16429.7	18211.5	16891.5	20793.8
K.DAPT#SPASVASSSSTPSSK.T	T285	sp|Q04726|TLE3_HUMAN	Transducin-like enhancer protein 3 OS=Homo sapiens GN=TLE3 PE=1 SV=2	0.0690995	0.271076	0.0254321	0.0586921		8069.46	8705.7	9736.09	9615.09	9754.07	8442.78	8428.5	8024.44	10529.8
K.KDAPT#SPASVASSSSTPSSK.T	T285	sp|Q04726|TLE3_HUMAN	Transducin-like enhancer protein 3 OS=Homo sapiens GN=TLE3 PE=1 SV=2	0.084503	0.153067	0.134521	0.356549		7341.75	8206.58	9710.77	9672.3	10188.8	6921.66	9660.18	7938.27	10129.2
K.NDESSSSSIIFAEPT#PEK.E	T285	sp|Q9BQI3|E2AK1_HUMAN	Eukaryotic translation initiation factor 2-alpha kinase 1 OS=Homo sapiens GN=EIF2AK1 PE=1 SV=2	-0.0162549	0.0607406	0.150036	0.205919		28465.5	28918.8	33586.9	29647.6	31846	28458.4	32727.9	24331.7	43881.8
K.RNLALDEAGQRST#M*.-	T285	sp|Q53TN4|CYBR1_HUMAN	Cytochrome b reductase 1 OS=Homo sapiens GN=CYBRD1 PE=1 SV=1	-0.0728934	0.112923	0.0583088	0.0851315		100329	66354.4	78000	87866.4	83283.2	61478.2	80368.9	103781	70625.9
K.SAESPT#SPVTSETGSTFKK.F	T285	sp|Q02952|AKA12_HUMAN	A-kinase anchor protein 12 OS=Homo sapiens GN=AKAP12 PE=1 SV=4	0.246088	0.634864	0.0108738	0.0162233		18831.7	25429.3	24941.2	23609.1	31175.8	27287.9	26555.8	25592.9	17577
R.NLALDEAGQRST#M*.-	T285	sp|Q53TN4|CYBR1_HUMAN	Cytochrome b reductase 1 OS=Homo sapiens GN=CYBRD1 PE=1 SV=1	-0.177391	0.361817	-0.22854	0.439717		40682	60138.2	59215.7	48023.9	44177.2	49318.6	52563.7	39206.8	44819.8
K.SAESPT#S#PVTSETGSTFKK.F	T285:S286	sp|Q02952|AKA12_HUMAN	A-kinase anchor protein 12 OS=Homo sapiens GN=AKAP12 PE=1 SV=4	0.134779	1.67091	0.092804	0.471241		40122.9	42279.1	39570	45405.2	44856.1	43654.8	39191.9	46365.6	44518.4
R.SST#PLHS#PSPIR.V	T285:S289	sp|O95817|BAG3_HUMAN	BAG family molecular chaperone regulator 3 OS=Homo sapiens GN=BAG3 PE=1 SV=3	-0.332066	0.607077	-0.202613	0.266894		15953.6	11680.1	10610.1	9666.16	10723.7	9990.97	8962.16	14847.3	9423.56
R.T#SSIHQLIAPASYS#PIQPHSLIK.H	T285:S298	sp|Q8NDX5|PHC3_HUMAN	Polyhomeotic-like protein 3 OS=Homo sapiens GN=PHC3 PE=1 SV=1	0.169375	0.249173	0.0417948	0.0412636		22728.1	25673.1	17030.1	22626.9	31228.9	19726.3	20033.3	31239.3	16081.9
K.AGDNIPEEQPVASTPTT#VSDGENKK.D	T286	sp|Q9Y320|TMX2_HUMAN	Thioredoxin-related transmembrane protein 2 OS=Homo sapiens GN=TMX2 PE=1 SV=1	0.205592	1.19601	0.162929	0.973884		23549.9	20041.6	22000.2	26623.9	23873.1	25140.8	24126	23780.6	25527.1
K.ELELM*FGCQVEGDAAET#PPRPR.T	T286	sp|Q02750|MP2K1_HUMAN	Dual specificity mitogen-activated protein kinase kinase 1 OS=Homo sapiens GN=MAP2K1 PE=1 SV=2	-0.0997199	0.631707	-0.045044	0.238968		154966	176095	159707	150120	160403	147468	153428	153250	169003
K.ELELMFGCQVEGDAAET#PPRPR.T	T286	sp|Q02750|MP2K1_HUMAN	Dual specificity mitogen-activated protein kinase kinase 1 OS=Homo sapiens GN=MAP2K1 PE=1 SV=2	0.600796	0.776479	0.43222	0.535501		78385.9	30804.4	72688.6	97467.5	86488.5	91872.9	90592.3	77445.3	77373.1
K.LKPPRT#PPPPSR.K	T286	sp|Q8IVT5|KSR1_HUMAN	Kinase suppressor of Ras 1 OS=Homo sapiens GN=KSR1 PE=1 SV=2	-0.0164295	0.060401	-0.0233581	0.153578		130635	138724	144365	143162	145121	120755	130360	134111	142608
K.LKPPRT#PPPPSRK.V	T286	sp|Q8IVT5|KSR1_HUMAN	Kinase suppressor of Ras 1 OS=Homo sapiens GN=KSR1 PE=1 SV=2	0.0489856	0.204966	0.130812	0.40052		100331	121779	107455	119079	109749	112119	112256	137990	110597
K.T#PQEWAPQTAR.I	T286	sp|Q5JTV8|TOIP1_HUMAN	Torsin-1A-interacting protein 1 OS=Homo sapiens GN=TOR1AIP1 PE=1 SV=2	-0.255103	0.48236	0.0126007	0.0196913		20385.9	29049.7	23248.5	16732.5	19168.5	25002.9	22305.1	21529.3	29487.2
R.LSTASCPT#PK.V	T286	sp|Q9NQX3|GEPH_HUMAN	Gephyrin OS=Homo sapiens GN=GPHN PE=1 SV=1	-0.0326499	0.115755	-0.0227254	0.323219		240692	242112	242349	223867	217206	267853	229294	242528	241999
R.THT#GERPYPCPQCGK.A	T286	sp|Q9NW07|ZN358_HUMAN	Zinc finger protein 358 OS=Homo sapiens GN=ZNF358 PE=1 SV=2	0.0813067	0.103995	0.272348	0.595176		132994	146205	114138	109635	185546	120960	140837	192577	141646
R.TVGTPIASVPGSTNTGT#VPGSEK.D	T286	sp|Q99460|PSMD1_HUMAN	26S proteasome non-ATPase regulatory subunit 1 OS=Homo sapiens GN=PSMD1 PE=1 SV=2	0.215782	0.936863	0.059359	0.192278		7789.37	6716.15	8373.2	8620.76	9153	8796.05	7754.22	7346.81	8738.66
R.QET#VDCLK.K	T286; T287	sp|Q9UQM7|KCC2A_HUMAN; sp|Q13557|KCC2D_HUMAN	Calcium/calmodulin-dependent protein kinase type II subunit alpha OS=Homo sapiens GN=CAMK2A PE=1 SV=2; Calcium/calmodulin-dependent protein kinase type II subunit delta OS=Homo sapiens GN=CAMK2D PE=1 SV=3	0.325355	0.729793	0.327728	0.750786		620380	400273	478763	667424	543190	668113	582688	649909	649223
K.IGFPSTT#PAK.A	T287	sp|P30622|CLIP1_HUMAN	CAP-Gly domain-containing linker protein 1 OS=Homo sapiens GN=CLIP1 PE=1 SV=2	0.0454498	0.211851	0.0135717	0.0398699		515607	497850	454968	494388	547832	473202	434853	553439	494012
K.ILAT#PPQEDAPSVDIANIR.M	T287	sp|P29401|TKT_HUMAN	Transketolase OS=Homo sapiens GN=TKT PE=1 SV=3	-0.0663728	1.34821	0.00995874	0.0585675		174494	177872	180704	167231	168038	173831	165512	186112	185137
K.KSPAT#PQAKPDGVTATAADEEEDEYSGGLC.-	T287	sp|Q99747|SNAG_HUMAN	Gamma-soluble NSF attachment protein OS=Homo sapiens GN=NAPG PE=1 SV=1	0.0911836	0.52308	0.169516	1.03351		147148	131207	128151	138339	152870	141819	152618	160542	144030
K.SPAT#PQAKPDGVTATAADEEEDEYSGGLC.-	T287	sp|Q99747|SNAG_HUMAN	Gamma-soluble NSF attachment protein OS=Homo sapiens GN=NAPG PE=1 SV=1	-0.0882629	0.350615	0.0664443	0.228307		17842	14784.7	18108.4	16029.7	15771.3	15923.2	17042.1	19389.3	16694.9
R.IHT#GEKPYPCK.E	T287	sp|Q9BWE0|REPI1_HUMAN	Replication initiator 1 OS=Homo sapiens GN=REPIN1 PE=1 SV=1	0.0566738	0.198795	0.261003	0.471665		70279.8	85415.6	69349.1	75377.3	76802.2	81881.3	104595	98420.3	66657.9
R.QET#VECLR.K	T287	sp|Q13555|KCC2G_HUMAN	Calcium/calmodulin-dependent protein kinase type II subunit gamma OS=Homo sapiens GN=CAMK2G PE=1 SV=3	0.288504	1.96066	0.117253	0.572724		22946	22351.2	25219.4	29876.3	28227.7	28023	27005.2	23033.4	26448.4
R.QET#VECLRK.F	T287	sp|Q13555|KCC2G_HUMAN	Calcium/calmodulin-dependent protein kinase type II subunit gamma OS=Homo sapiens GN=CAMK2G PE=1 SV=3	0.213571	0.907921	0.232912	1.12182		222500	201356	181656	242923	211008	248194	222740	243857	245005
R.RIHT#GEKPYPCK.E	T287	sp|Q9BWE0|REPI1_HUMAN	Replication initiator 1 OS=Homo sapiens GN=REPIN1 PE=1 SV=1	-0.0459578	0.0756755	0.108247	0.110428		36857.4	27098.8	26394.7	31563.1	32333.1	23621.8	33587.1	43482	20321.7
R.VHT#GERPYECGECDK.S	T287	sp|Q68DI1|ZN776_HUMAN	Zinc finger protein 776 OS=Homo sapiens GN=ZNF776 PE=2 SV=2	0.413884	0.819993	0.4453	1.3298		8310.84	8467.21	8036.56	8667.57	12746.7	11645.4	11989.3	11936.3	9861.91
R.VTNVLIT#PGK.S	T287	sp|Q96HE9|PRR11_HUMAN	Proline-rich protein 11 OS=Homo sapiens GN=PRR11 PE=1 SV=1	-0.0541013	0.41439	-0.122192	0.950246		771208	831589	753636	755903	726627	787173	760873	712340	691855
R.SRPT#SFADELAAR.I	T287; T199; T287	sp|Q641Q2|FA21A_HUMAN; sp|Q5SNT6|FA21B_HUMAN; sp|Q9Y4E1|FA21C_HUMAN	WASH complex subunit FAM21A OS=Homo sapiens GN=FAM21A PE=1 SV=3; WASH complex subunit FAM21B OS=Homo sapiens GN=FAM21B PE=1 SV=2; WASH complex subunit FAM21C OS=Homo sapiens GN=FAM21C PE=1 SV=3	-0.0840171	0.255175	-0.132441	0.441354		163224	200818	189755	162745	161920	197802	164830	151194	189197
K.ETLETISNEEQT#PLLK.K	T288	sp|Q8NHP6|MSPD2_HUMAN	Motile sperm domain-containing protein 2 OS=Homo sapiens GN=MOSPD2 PE=1 SV=1	0.231694	0.907847	0.260713	0.860906		52951.4	63218.7	54019.8	63177.5	74301.1	62360.7	58559.8	74834.5	70505.2
R.RTT#LCGTLDYLPPEM*IEGR.M	T288	sp|O14965|AURKA_HUMAN	Aurora kinase A OS=Homo sapiens GN=AURKA PE=1 SV=2	-0.339942	0.473138	0.558373	0.884538		48407.3	67714.1	39120.4	46621.6	43995.7	32035.1	70091.7	95145	63373.6
R.RTT#LCGTLDYLPPEMIEGR.M	T288	sp|O14965|AURKA_HUMAN	Aurora kinase A OS=Homo sapiens GN=AURKA PE=1 SV=2	0.529258	0.472894	1.333	1.53563		49296.4	11931.7	30482.8	51391.2	41519.8	39445	87140.1	80621.1	63282.8
R.VHT#GERPFACQDCGR.A	T288	sp|Q9H7X3|ZN696_HUMAN	Zinc finger protein 696 OS=Homo sapiens GN=ZNF696 PE=2 SV=2	0.188343	0.828541	0.3491	1.29845		57929.2	58630.1	70095.5	66214.9	74229.9	72239.8	80720.1	70590.3	86444.1
R.T#SPADHGGSVGSESGGSAVDSVAGEHSVSGR.S	T2884	sp|Q5T4S7|UBR4_HUMAN	E3 ubiquitin-protein ligase UBR4 OS=Homo sapiens GN=UBR4 PE=1 SV=1						0	0	0	0	0	0	0	0	0
R.LT#VNEAVK.E	T2886	sp|Q15149|PLEC_HUMAN	Plectin OS=Homo sapiens GN=PLEC PE=1 SV=3	0.117665	0.0669583	0.0957052	0.0905339		17035	32017.1	27350.7	14971.1	20498.9	47425.3	29918.1	17097.7	34627.4
R.RLT#VNEAVK.E	T2886	sp|Q15149|PLEC_HUMAN	Plectin OS=Homo sapiens GN=PLEC PE=1 SV=3	-0.0135596	0.0503164	0.185123	0.687444		26197	24671.2	23481.9	27090.7	22505.9	24057.9	26931.4	31873	25725.3
R.AGSST#PGDAPPAVAEVQGR.S	T2889	sp|Q7Z6Z7|HUWE1_HUMAN	E3 ubiquitin-protein ligase HUWE1 OS=Homo sapiens GN=HUWE1 PE=1 SV=3	0.01506	0.086363	0.0448797	0.294063		278778	260380	252098	250141	275072	274347	255405	280510	280342
K.EGHSPEGSTVT#YHLLGPQEEGEGVVDVK.G	T289	sp|O75381|PEX14_HUMAN	Peroxisomal membrane protein PEX14 OS=Homo sapiens GN=PEX14 PE=1 SV=1	0.104235	0.200955	0.195497	0.52971		12461.3	13247.2	9447.13	10227.4	14297.6	13264.7	11926.4	14093.8	14237.3
K.SAESPTSPVT#SETGSTFK.K	T289	sp|Q02952|AKA12_HUMAN	A-kinase anchor protein 12 OS=Homo sapiens GN=AKAP12 PE=1 SV=4	-0.21268	0.815515	-0.125159	0.311033		233795	271594	285730	203250	248943	230489	205791	233107	286481
K.SHT#DERPHK.C	T289	sp|P49711|CTCF_HUMAN	Transcriptional repressor CTCF OS=Homo sapiens GN=CTCF PE=1 SV=1	0.0390374	0.0571918	0.421606	1.01432		51929.4	55971.4	41457.2	40984	64352.7	48117.8	61287.1	79029.9	59735.6
K.T#FALPGIIK.K	T289	sp|Q0JRZ9|FCHO2_HUMAN	FCH domain only protein 2 OS=Homo sapiens GN=FCHO2 PE=1 SV=2	-0.528682	1.05973	-0.589107	0.604662		22743.9	19734.6	15490.3	11182.3	15393	13607.9	12501.4	19981.1	6052.53
K.T#FALPGIIKK.E	T289	sp|Q0JRZ9|FCHO2_HUMAN	FCH domain only protein 2 OS=Homo sapiens GN=FCHO2 PE=1 SV=2	-0.263464	0.535674	-0.0823876	0.0691952		10614.9	8176.5	7474.78	5898.6	7737.84	8245.54	6794.57	12571.6	5442.09
K.IEDVPAPST#SADK.V	T29	sp|P49321|NASP_HUMAN	Nuclear autoantigenic sperm protein OS=Homo sapiens GN=NASP PE=1 SV=2	0.306794	0.551565	0.305926	0.519952		14298.2	10355.2	18469.8	16176.4	18918.9	18246.1	15846.2	16651.9	20811.3
K.LQNAT#PTNFK.T	T29	sp|Q9NXF1|TEX10_HUMAN	Testis-expressed sequence 10 protein OS=Homo sapiens GN=TEX10 PE=1 SV=2	-0.0616772	0.445308	-0.08552	0.586432		3.02525e+06	3.3372e+06	3.05557e+06	2.92801e+06	2.93341e+06	3.16245e+06	2.77998e+06	3.10424e+06	2.99174e+06
K.T#SPPRTAPK.K	T29	sp|Q9H8T0|AKTIP_HUMAN	AKT-interacting protein OS=Homo sapiens GN=AKTIP PE=1 SV=1	-0.00820049	0.0207657	-0.0822301	0.134514		12816	10855.7	12835.6	11687.8	10816.9	13795.7	14121.7	8435.51	11927.5
K.VDNLTYRTSPDT#LRR.V	T29	sp|Q01130|SRSF2_HUMAN	Serine/arginine-rich splicing factor 2 OS=Homo sapiens GN=SRSF2 PE=1 SV=4	-0.0233237	0.153342	0.0245863	0.156102		28170.3	25445.8	28240.3	26220.4	26508.7	27814.6	27512.2	28942.5	26808.6
R.GPRT#PNLNPNPLINVR.D	T29	sp|Q4ZIN3|MBRL_HUMAN	Membralin OS=Homo sapiens GN=C19orf6 PE=1 SV=1	-0.284943	0.670032	-0.195941	0.461685		82599.4	87271.8	63145.2	63078.8	73880.3	54294.6	60106.5	65273.7	78043.9
R.T#PNLNPNPLINVR.D	T29	sp|Q4ZIN3|MBRL_HUMAN	Membralin OS=Homo sapiens GN=C19orf6 PE=1 SV=1	-0.472704	0.803466	-0.128607	0.219144		7496.2	8633.96	5423.98	5631.96	5272.29	4627.94	6184.89	5981.47	7549.52
K.LACRT#PS#PARPALR.A	T29:S31	sp|Q9H211|CDT1_HUMAN	DNA replication factor Cdt1 OS=Homo sapiens GN=CDT1 PE=1 SV=3	-0.0493032	0.203318	-0.044806	0.175458		47082.9	40559.1	39098.5	39541.6	41525.6	41415.2	38962.8	42916.6	40985.4
K.IEPGTST#PR.S	T290	sp|Q86X27|RGPS2_HUMAN	Ras-specific guanine nucleotide-releasing factor RalGPS2 OS=Homo sapiens GN=RALGPS2 PE=1 SV=1	-0.0504841	0.614948	-0.0773976	0.600908		204938	208753	194380	192384	195695	199082	189009	204392	182908
K.RQNNT#FPFFSEGITR.N	T290	sp|Q9BYX2|TBD2A_HUMAN	TBC1 domain family member 2A OS=Homo sapiens GN=TBC1D2 PE=1 SV=3	-0.100086	0.161604	-0.0376278	0.0565218		47263.7	34334.5	31267	37122.6	39101.8	29076.3	33470.4	43080.8	33408.4
R.VTSFST#PPTPER.N	T290	sp|Q6ICG6|K0930_HUMAN	Uncharacterized protein KIAA0930 OS=Homo sapiens GN=KIAA0930 PE=1 SV=1	-0.114967	0.522498	-0.0378284	0.128609		19105	21430	17987.7	18325.6	19047.4	16667	18389.6	17618	21000.5
R.VTSFST#PPT#PER.N	T290:T293	sp|Q6ICG6|K0930_HUMAN	Uncharacterized protein KIAA0930 OS=Homo sapiens GN=KIAA0930 PE=1 SV=1	0.100957	0.341967	-0.237938	1.04664		3738.17	4190.77	4312.64	4707.94	4647.25	3773.71	3057.87	3781.24	3541.22
K.DSALVEESNGT#LEEK.Q	T291	sp|Q9UJA5|TRM6_HUMAN	tRNA (adenine(58)-N(1))-methyltransferase non-catalytic subunit TRM6 OS=Homo sapiens GN=TRMT6 PE=1 SV=1	0.198767	1.34515	0.0256196	0.0810359		77387.5	79835.8	87362.6	89059.7	92625.4	99030.2	87787.8	72053.2	89127.1
K.QLT#QPETHFGR.E	T291	sp|Q9UJU6|DBNL_HUMAN	Drebrin-like protein OS=Homo sapiens GN=DBNL PE=1 SV=1	0.117242	0.752723	0.178506	0.879999		84388.6	76786.5	73431.8	80738.7	88410.7	85319.1	80210.8	94364.3	90932.2
K.QLT#QPETHFGREPAAAISRPR.A	T291	sp|Q9UJU6|DBNL_HUMAN	Drebrin-like protein OS=Homo sapiens GN=DBNL PE=1 SV=1	0.233203	2.21528	0.268548	1.82597		85823.5	84870.7	81038.1	98784.9	99294.7	97816.9	95227.8	104890	103117
R.HPECYVCTDCGT#NLK.Q	T291	sp|O00151|PDLI1_HUMAN	PDZ and LIM domain protein 1 OS=Homo sapiens GN=PDLIM1 PE=1 SV=4	0.0586373	0.269115	-0.000134159	0.000614896		6818.66	5860.37	6318.68	6051.78	6786.36	6947.63	6327.97	6115.12	6552.86
R.HRHPECYVCTDCGT#NLK.Q	T291	sp|O00151|PDLI1_HUMAN	PDZ and LIM domain protein 1 OS=Homo sapiens GN=PDLIM1 PE=1 SV=4	0.135581	0.528619	0.138102	0.260529		27525	24333.3	25722.8	29168.2	31064.8	24992.5	26208.2	35494.9	23671.5
R.IHT#GEKPYECEVCQK.F	T291	sp|Q9H707|ZN552_HUMAN	Zinc finger protein 552 OS=Homo sapiens GN=ZNF552 PE=2 SV=2	0.502605	1.76591	0.552229	0.804019		4178.87	5293.42	4354.4	6637.11	6744.59	6207.53	8089.11	7407.36	4778.28
R.IHT#GERPYECNECAK.T	T291	sp|Q6P2D0|ZFP1_HUMAN	Zinc finger protein 1 homolog OS=Homo sapiens GN=ZFP1 PE=2 SV=2	0.0942641	0.540059	0.126623	0.670775		199269	184205	183069	193327	218858	192611	197591	225622	195302
R.TATIT#PSENTHFR.V	T291	sp|Q92539|LPIN2_HUMAN	Phosphatidate phosphatase LPIN2 OS=Homo sapiens GN=LPIN2 PE=1 SV=1	0.122433	0.431561	0.0418206	0.0899463		10727.6	9220.69	11445	10179.2	12374.3	11620.2	10612.1	12597.6	9106.96
R.VHT#GQTAYPCEECGK.S	T291	sp|Q96SQ5|ZN587_HUMAN	Zinc finger protein 587 OS=Homo sapiens GN=ZNF587 PE=2 SV=1	0.297436	0.961426	0.490927	1.0705		23688.3	21248	17543.4	25106	26443.5	25235.5	26965.6	35146.1	25693.9
R.T#HTGEKPYECSECGK.S	T291; T267; T432; T374; T429; T442; T174; T273; T174; T480	sp|P52742|ZN135_HUMAN; sp|P51786|ZN157_HUMAN; sp|Q9P0L1|ZN167_HUMAN; sp|Q9UJW8|ZN180_HUMAN; sp|Q86TJ5|ZN554_HUMAN; sp|Q86T29|ZN605_HUMAN; sp|Q96I27|ZN625_HUMAN; sp|Q2M3X9|ZN674_HUMAN; sp|Q6ZMS4|ZN852_HUMAN; sp|P51523|ZNF84_HUMAN	Zinc finger protein 135 OS=Homo sapiens GN=ZNF135 PE=2 SV=3; Zinc finger protein 157 OS=Homo sapiens GN=ZNF157 PE=2 SV=2; Zinc finger protein 167 OS=Homo sapiens GN=ZNF167 PE=2 SV=2; Zinc finger protein 180 OS=Homo sapiens GN=ZNF180 PE=1 SV=2; Zinc finger protein 554 OS=Homo sapiens GN=ZNF554 PE=2 SV=1; Zinc finger protein 605 OS=Homo sapiens GN=ZNF605 PE=2 SV=1; Zinc finger protein 625 OS=Homo sapiens GN=ZNF625 PE=2 SV=1; Zinc finger protein 674 OS=Homo sapiens GN=ZNF674 PE=1 SV=1; Putative zinc finger protein 852 OS=Homo sapiens GN=ZNF852 PE=5 SV=3; Zinc finger protein 84 OS=Homo sapiens GN=ZNF84 PE=2 SV=2	-0.0815302	0.110645	0.176886	0.57733		12984.5	14522.5	11820.3	9305.08	16471.3	11390.1	12938.4	16536	14982.9
K.KTEESSQEPQSTCT#PEERR.H	T2912	sp|Q9NR48|ASH1L_HUMAN	Histone-lysine N-methyltransferase ASH1L OS=Homo sapiens GN=ASH1L PE=1 SV=2	0.137759	0.368431	0.317632	1.07541		11355.2	9226.51	8664.26	9613.91	12141.4	10421	11515	12330.3	12603.4
K.ATTPASTANSDVATIPTDT#PLKEENEGFVK.V	T292	sp|O60271|JIP4_HUMAN	C-Jun-amino-terminal kinase-interacting protein 4 OS=Homo sapiens GN=SPAG9 PE=1 SV=4	0.00713895	0.0128908	0.302282	0.927662		7592.04	10146	7914.3	7143.19	9137.83	9498.51	9949.23	10784.8	10897.7
R.RTTLCGT#LDYLPPEM*IEGR.M	T292	sp|O14965|AURKA_HUMAN	Aurora kinase A OS=Homo sapiens GN=AURKA PE=1 SV=2	-0.130628	0.30752	0.738519	1.98713		5387.68	6512.36	4560.28	4915.64	4828.93	5290.83	9782.15	9665.84	8015.43
R.VLAPILPDNFST#PTGSR.T	T292	sp|Q9NQS7|INCE_HUMAN	Inner centromere protein OS=Homo sapiens GN=INCENP PE=1 SV=3	-0.195368	1.34759	-0.0815992	0.49485		94447.7	101416	95066.8	78047.5	87600.4	88436.3	83758.7	95667.4	95505.9
K.AQPLEDLASFQELSQT#PGHTEELANGAADSFTSAPK.Q	T2927	sp|P46013|KI67_HUMAN	Antigen KI-67 OS=Homo sapiens GN=MKI67 PE=1 SV=2	-0.211901	0.511949	-0.00179605	0.00303181		5288.3	5997.84	5621.16	3788.32	5717.38	5092.04	6600.06	6004.84	4281.36
K.LPT#PTSSVPAQK.T	T293	sp|Q9BTA9|WAC_HUMAN	WW domain-containing adapter protein with coiled-coil OS=Homo sapiens GN=WAC PE=1 SV=3	-0.0903144	0.842423	-0.0471019	0.302787		108969	119325	112702	102780	110003	107520	104552	117388	108102
K.SFDANGASTLSKLPT#PTSSVPAQK.T	T293	sp|Q9BTA9|WAC_HUMAN	WW domain-containing adapter protein with coiled-coil OS=Homo sapiens GN=WAC PE=1 SV=3	-0.0598877	0.186441	0.0202676	0.0688375		10243.2	8399.99	8474.49	8401.06	8076.17	9537.81	9249.89	8907.96	9343.48
R.GGPGGT#PRPIEM*HSHDPLR.Y	T293	sp|Q9Y2V7|COG6_HUMAN	Conserved oligomeric Golgi complex subunit 6 OS=Homo sapiens GN=COG6 PE=1 SV=2	-0.327481	0.42053	-0.199715	0.242899		17896.6	29340.7	17360.6	16949.2	18688.7	15842	17243.6	22736	16267.3
R.RIHT#GERPYVCGQCGK.S	T293	sp|Q9BWM5|ZN416_HUMAN	Zinc finger protein 416 OS=Homo sapiens GN=ZNF416 PE=2 SV=1	0.0705981	0.102581	0.234946	0.309606		29065.1	18356.2	21212	27371.3	25333.9	19370.3	24645.9	35096.1	21030
R.THT#GEKPYECSECGK.S	T293; T269; T434; T376; T431; T444; T176; T275; T176; T482	sp|P52742|ZN135_HUMAN; sp|P51786|ZN157_HUMAN; sp|Q9P0L1|ZN167_HUMAN; sp|Q9UJW8|ZN180_HUMAN; sp|Q86TJ5|ZN554_HUMAN; sp|Q86T29|ZN605_HUMAN; sp|Q96I27|ZN625_HUMAN; sp|Q2M3X9|ZN674_HUMAN; sp|Q6ZMS4|ZN852_HUMAN; sp|P51523|ZNF84_HUMAN	Zinc finger protein 135 OS=Homo sapiens GN=ZNF135 PE=2 SV=3; Zinc finger protein 157 OS=Homo sapiens GN=ZNF157 PE=2 SV=2; Zinc finger protein 167 OS=Homo sapiens GN=ZNF167 PE=2 SV=2; Zinc finger protein 180 OS=Homo sapiens GN=ZNF180 PE=1 SV=2; Zinc finger protein 554 OS=Homo sapiens GN=ZNF554 PE=2 SV=1; Zinc finger protein 605 OS=Homo sapiens GN=ZNF605 PE=2 SV=1; Zinc finger protein 625 OS=Homo sapiens GN=ZNF625 PE=2 SV=1; Zinc finger protein 674 OS=Homo sapiens GN=ZNF674 PE=1 SV=1; Putative zinc finger protein 852 OS=Homo sapiens GN=ZNF852 PE=5 SV=3; Zinc finger protein 84 OS=Homo sapiens GN=ZNF84 PE=2 SV=2	0.0270127	0.0306073	0.231158	0.324223		52229.3	55803.8	39404.6	41941	67542.4	40740.9	50599.2	76002.9	46456.8
K.VSPGRT#SDPNPAAPDSESVIVAM*ER.V	T2938	sp|P42858|HD_HUMAN	Huntingtin OS=Homo sapiens GN=HTT PE=1 SV=2	-0.36526	0.558478	-0.130066	0.200716		6884.65	11481.4	8453.58	6840.36	7029.59	6950.94	8697.06	7512.16	8298.3
K.RKADT#TTPTTIDPIHEPPSLPPEPK.T	T294	sp|O60885|BRD4_HUMAN	Bromodomain-containing protein 4 OS=Homo sapiens GN=BRD4 PE=1 SV=2	0.275623	0.650358	0.354259	1.63778		8309.95	9078.93	10123.2	10648.7	13240	9415.08	10804.7	12386.3	11978.4
R.ALPPLPRPPT#PK.L	T294	sp|Q8N6T7|SIR6_HUMAN	NAD-dependent protein deacetylase sirtuin-6 OS=Homo sapiens GN=SIRT6 PE=1 SV=2	-0.0897129	1.18509	-0.0413015	0.377539		1.14648e+06	1.2238e+06	1.18037e+06	1.13712e+06	1.11259e+06	1.08687e+06	1.13438e+06	1.10919e+06	1.20687e+06
R.AYT#SPLIDMFNNPATAAPNSQR.V	T294	sp|Q9UHR4|BI2L1_HUMAN	Brain-specific angiogenesis inhibitor 1-associated protein 2-like protein 1 OS=Homo sapiens GN=BAIAP2L1 PE=1 SV=2	0.580361	0.595291	0.511717	0.509854		25271.1	6960.25	18794	23092.6	26331.5	26870.2	24699.9	24430.5	23618.8
R.LHT#GERPYK.C	T294	sp|Q9H4Q4|PRD12_HUMAN	PR domain zinc finger protein 12 OS=Homo sapiens GN=PRDM12 PE=1 SV=2	-0.0408958	0.263706	0.0484236	0.411883		275715	294049	267932	261452	289168	263663	288702	299078	278510
R.T#PSVSAPLALSCPR.Q	T294	sp|Q9UGP4|LIMD1_HUMAN	LIM domain-containing protein 1 OS=Homo sapiens GN=LIMD1 PE=1 SV=1	-0.0864597	0.448366	-0.0341288	0.110122		91575.4	80745.3	78435.7	78443.5	81586.3	76140.4	73331	90484.6	81078.5
R.T#VSDNS#LSNSRGEGKPDLK.F	T294:S299	sp|Q96RU3|FNBP1_HUMAN	Formin-binding protein 1 OS=Homo sapiens GN=FNBP1 PE=1 SV=2	0.474724	1.76583	-0.347813	0.999088		20132.5	22129.8	26011.5	29482	31766	33628.9	18545.8	17324.7	17777.4
R.T#PSVSAPLALS#CPR.Q	T294:S304	sp|Q9UGP4|LIMD1_HUMAN	LIM domain-containing protein 1 OS=Homo sapiens GN=LIMD1 PE=1 SV=1	-0.130336	0.519459	-0.105977	0.397786		40792.7	32783.2	36701.6	33109.2	33329.4	34313	32833.6	36931.9	32701.7
K.QT#PDSGKPLK.I	T2949	sp|P46013|KI67_HUMAN	Antigen KI-67 OS=Homo sapiens GN=MKI67 PE=1 SV=2	0.0382644	0.119144	0.184494	0.63692		125394	140884	156447	130491	149010	154586	160417	142340	177635
K.LPTPT#SSVPAQK.T	T295	sp|Q9BTA9|WAC_HUMAN	WW domain-containing adapter protein with coiled-coil OS=Homo sapiens GN=WAC PE=1 SV=3	-0.0163494	0.176131	0.00887898	0.0328867		207470	211930	197518	202662	207782	199523	203096	229034	188597
K.SFDANGASTLSKLPTPT#SSVPAQK.T	T295	sp|Q9BTA9|WAC_HUMAN	WW domain-containing adapter protein with coiled-coil OS=Homo sapiens GN=WAC PE=1 SV=3	-0.167864	0.891788	-0.335295	1.6861		22384.6	19511	22089.4	20017.1	17388.1	19551.6	17977	16868.1	15870.8
R.GDHPLT#PGSHYA.-	T295	sp|Q96D31|CRCM1_HUMAN	Calcium release-activated calcium channel protein 1 OS=Homo sapiens GN=ORAI1 PE=1 SV=2	0.0542169	0.0899257	-0.0270084	0.043857		14038	11693.6	9184.63	13265.3	13012.8	9975.34	11107.1	13101.9	10059.7
R.ILFFNT#PKK.M	T295	sp|P48556|PSMD8_HUMAN	26S proteasome non-ATPase regulatory subunit 8 OS=Homo sapiens GN=PSMD8 PE=1 SV=2	-0.159453	1.16158	-0.0876478	0.581732		100237	100374	91463.8	88384.1	86670.1	86459.5	89598	87271	97989.9
R.KADTT#TPTTIDPIHEPPSLPPEPK.T	T295	sp|O60885|BRD4_HUMAN	Bromodomain-containing protein 4 OS=Homo sapiens GN=BRD4 PE=1 SV=2	-0.0339287	0.028261	-0.275268	0.264882		5879.66	11510.3	7175.87	5389.75	8068.26	10536.8	8795.45	4401.91	7101.27
R.LQDQLDHRGDHPLT#PGSHYA.-	T295	sp|Q96D31|CRCM1_HUMAN	Calcium release-activated calcium channel protein 1 OS=Homo sapiens GN=ORAI1 PE=1 SV=2	-0.155597	0.443652	-0.0615384	0.127899		77819	75904.3	60338.4	60916.3	72560.7	58699.1	55695.3	77127.2	72300.3
K.RSLT#VSDDAESSEPERK.R	T2956	sp|Q8NFC6|BD1L1_HUMAN	Biorientation of chromosomes in cell division protein 1-like 1 OS=Homo sapiens GN=BOD1L1 PE=1 SV=2	0.152837	0.772152	0.316301	0.933349		66037	67347.8	60890.3	66743.1	78758.4	70484.5	68161.2	88100.2	85637.2
K.ADTTT#PTTIDPIHEPPSLPPEPK.T	T296	sp|O60885|BRD4_HUMAN	Bromodomain-containing protein 4 OS=Homo sapiens GN=BRD4 PE=1 SV=2	0.0762596	0.479846	0.137389	0.621608		114199	104120	106155	112105	122156	107826	106743	129333	120817
K.GSQPPSTLAAELST#SPAVQSTLPPPLPVATQHICEK.I	T296	sp|Q96BH1|RNF25_HUMAN	E3 ubiquitin-protein ligase RNF25 OS=Homo sapiens GN=RNF25 PE=1 SV=1	0.0846755	0.246539	-0.276579	0.277592		3061.44	2896.78	2826.3	3315.94	3405.77	2593.82	2855.68	1095.65	3300.7
K.KLSVACFYGGT#PYGGQFER.M	T296	sp|Q9NR30|DDX21_HUMAN	Nucleolar RNA helicase 2 OS=Homo sapiens GN=DDX21 PE=1 SV=5	0.00367581	0.0146466	0.0396403	0.0577299		384010	352694	318472	357625	345521	354722	369172	449777	265621
K.LSVACFYGGT#PYGGQFER.M	T296	sp|Q9NR30|DDX21_HUMAN	Nucleolar RNA helicase 2 OS=Homo sapiens GN=DDX21 PE=1 SV=5	-0.15878	0.467995	0.00926464	0.0177258		147305	123352	110852	115334	109431	116984	125158	148328	110481
K.NRWDET#PKTER.D	T296	sp|O75533|SF3B1_HUMAN	Splicing factor 3B subunit 1 OS=Homo sapiens GN=SF3B1 PE=1 SV=3	-0.0691732	0.0870343	0.155963	0.173585		13842.2	21842.3	25818.9	20827.2	16784.7	21012.2	25638.7	15515.7	27370.6
K.NT#PSISEEQIK.D	T296	sp|Q9H814|PHAX_HUMAN	Phosphorylated adapter RNA export protein OS=Homo sapiens GN=PHAX PE=1 SV=1	0.00751322	0.0151565	0.0114667	0.0147184		193580	189303	245899	224560	179798	227706	225003	149827	258969
K.RKADTTT#PTTIDPIHEPPSLPPEPK.T	T296	sp|O60885|BRD4_HUMAN	Bromodomain-containing protein 4 OS=Homo sapiens GN=BRD4 PE=1 SV=2	0.265269	0.291358	0.541932	0.576714		37240.2	15071	24258.5	32097.9	32756.9	27171.2	29010.7	32968.2	49500.5
K.T#ESGEETDLISPPQEEVK.S	T296	sp|O43493|TGON2_HUMAN	Trans-Golgi network integral membrane protein 2 OS=Homo sapiens GN=TGOLN2 PE=1 SV=2	-0.152668	0.701732	-0.0163513	0.0333553		48638.7	47006.6	55968	45821.5	47187.1	43380.5	50930	40946.1	58028.5
R.KADTTT#PTTIDPIHEPPSLPPEPK.T	T296	sp|O60885|BRD4_HUMAN	Bromodomain-containing protein 4 OS=Homo sapiens GN=BRD4 PE=1 SV=2	0.053339	0.0398173	-0.0398682	0.0345612		11094.1	24353.8	14981.6	12981.1	14555.1	24792.7	17991.9	12516	18547.1
R.WDET#PK.T	T296	sp|O75533|SF3B1_HUMAN	Splicing factor 3B subunit 1 OS=Homo sapiens GN=SF3B1 PE=1 SV=3	-0.0300964	0.0511531	0.144903	0.163338		54181.9	58908.8	75950.2	55988	56036.3	73113.9	67657.5	47566.1	93790.6
R.WDET#PKTER.D	T296	sp|O75533|SF3B1_HUMAN	Splicing factor 3B subunit 1 OS=Homo sapiens GN=SF3B1 PE=1 SV=3	-0.196609	0.769311	0.0516897	0.0799961		66964.8	81341	81295.3	62893.5	65306	72150.1	78175.2	60943.7	98857.6
K.EETVVENAT#PDYAAGLVSTQK.L	T297	sp|Q9H3P2|NELFA_HUMAN	Negative elongation factor A OS=Homo sapiens GN=WHSC2 PE=1 SV=3	0.0898084	0.290778	-0.0307153	0.0856535		80324.3	61503	68984.3	79204.4	74790.4	70357	68772.9	72810.3	64787.6
K.SEAAPPAPPVT#HSTPVTVSEPLLEK.D	T297	sp|P43351|RAD52_HUMAN	DNA repair protein RAD52 homolog OS=Homo sapiens GN=RAD52 PE=1 SV=1	0.553192	0.919193	0.555251	0.866274		1801.62	2972.3	3656.22	4017.05	4685.43	3667.3	3496.15	4992.51	3898.78
R.NPDDIT#QEEYGEFYK.S	T297	sp|P08238|HS90B_HUMAN	Heat shock protein HSP 90-beta OS=Homo sapiens GN=HSP90AB1 PE=1 SV=4	-0.0720871	0.208961	-0.00614895	0.0209615		10113.6	11797.8	9764.74	9221.55	9439.89	11470.9	10066.3	11096.9	10378.3
R.SITST#PLSGK.E	T297	sp|Q9P0K7|RAI14_HUMAN	Ankycorbin OS=Homo sapiens GN=RAI14 PE=1 SV=2	-0.148036	0.467553	-0.0310998	0.122562		44554.6	50156.6	47538.1	37930.6	50018.8	40427.5	41407.7	48680.2	49127.8
R.DQTASAPAT#PLVNK.H	T298	sp|Q53SF7|COBL1_HUMAN	Cordon-bleu protein-like 1 OS=Homo sapiens GN=COBLL1 PE=1 SV=2	-0.136133	0.625073	0.103754	0.247942		9864	10183.8	11032.6	8492.16	9395.41	10394.1	8923.91	12429.1	12044.8
R.LLAQVPGLVNSVTASPEASCLPSRT#PPR.V	T298	sp|Q9H6J7|CK049_HUMAN	UPF0705 protein C11orf49 OS=Homo sapiens GN=C11orf49 PE=2 SV=2	-0.0972984	0.310057	0.0850123	0.334871		13788	15521.7	15523.1	12866.7	16170.2	12872	16029.5	17366	14158.6
K.VLQPANLGSTLT#PHHPPALPSK.L	T2983	sp|Q96T58|MINT_HUMAN	Msx2-interacting protein OS=Homo sapiens GN=SPEN PE=1 SV=1	-0.21209	0.407681	0.0527898	0.0561042		5606.72	7980.08	6722.67	4813.61	7119.87	5599.4	7168.12	9294.4	4603.86
K.ADTTTPTT#IDPIHEPPSLPPEPK.T	T299	sp|O60885|BRD4_HUMAN	Bromodomain-containing protein 4 OS=Homo sapiens GN=BRD4 PE=1 SV=2	0.0425893	0.0849154	0.0780007	0.123726		9330.14	7121.85	6720.66	8952.44	7372.29	7542.18	6354.53	8418.18	9687.27
K.SRNEVVT#PEK.V	T299	sp|Q99728|BARD1_HUMAN	BRCA1-associated RING domain protein 1 OS=Homo sapiens GN=BARD1 PE=1 SV=2	0.146638	1.11163	0.117776	0.710982		72121.1	78626.3	80953.1	87343.2	88109.6	81036.6	84148.6	78015.3	89245.2
R.IHHAT#PPQAQPEVK.T	T299	sp|Q53HC0|CCD92_HUMAN	Coiled-coil domain-containing protein 92 OS=Homo sapiens GN=CCDC92 PE=1 SV=2	0.0767686	0.19154	0.229064	0.775086		6980.43	6837.28	6890.48	6094.24	7233.73	8511.99	8394.6	7002.79	8874.15
R.KADTTTPTT#IDPIHEPPSLPPEPK.T	T299	sp|O60885|BRD4_HUMAN	Bromodomain-containing protein 4 OS=Homo sapiens GN=BRD4 PE=1 SV=2	0.402099	0.722065	0.553859	1.06305		4592.69	4855.45	4786.54	4704.25	7061.11	7044.76	6779.48	5843.95	8273.19
R.NEVVT#PEK.V	T299	sp|Q99728|BARD1_HUMAN	BRCA1-associated RING domain protein 1 OS=Homo sapiens GN=BARD1 PE=1 SV=2	0.0746541	0.115519	0.0725243	0.0724306		38393.4	44359.4	60132.6	51914.6	41644.4	56914.9	53135.8	31756.6	65359.4
-.M*KT#PNAQEAEGQQTR.A	T3; T3	sp|Q99865|SPI2A_HUMAN; sp|Q9BPZ2|SPI2B_HUMAN	Spindlin-2A OS=Homo sapiens GN=SPIN2A PE=1 SV=3; Spindlin-2B OS=Homo sapiens GN=SPIN2B PE=2 SV=1	-0.641482	0.701291	-0.276731	0.319335		5398.36	9640.08	11007	7180.2	4423.36	5092.99	5619.86	7597.74	8281.88
K.RRRT#IEDFNK.F	T30	sp|Q9BUL5|PHF23_HUMAN	PHD finger protein 23 OS=Homo sapiens GN=PHF23 PE=1 SV=1	-0.107974	0.119847	-0.0363347	0.0415243		45289.9	27434.1	28222.3	38234.1	32544.9	22888.1	31983.2	39139.7	27312.8
R.T#IEDFNK.F	T30	sp|Q9BUL5|PHF23_HUMAN	PHD finger protein 23 OS=Homo sapiens GN=PHF23 PE=1 SV=1	-0.10098	0.531689	0.00377649	0.0232853		126341	112119	117923	119651	110858	101783	117446	121184	118687
R.TEAPGT#PEGPEPERPSPGDGNPR.E	T30	sp|Q9Y666|S12A7_HUMAN	Solute carrier family 12 member 7 OS=Homo sapiens GN=SLC12A7 PE=1 SV=3	-0.0597882	0.124384	0.0556665	0.0835846		42109.3	44629.3	59360.3	46881.1	48559.9	44726.9	53372.7	39010.1	59463.4
R.TEAPGT#PEGPEPERPS#PGDGNPR.E	T30:S40	sp|Q9Y666|S12A7_HUMAN	Solute carrier family 12 member 7 OS=Homo sapiens GN=SLC12A7 PE=1 SV=3	0.017204	0.0328028	-0.0154625	0.0272161		5415.28	4904.85	6961.31	5585.57	6467.18	5435.99	6043.67	4849.84	6203.7
K.LHT#ADRPFVCEM*CTK.G	T300	sp|O43829|ZF161_HUMAN	Zinc finger protein 161 homolog OS=Homo sapiens GN=ZFP161 PE=2 SV=2	-0.0141708	0.0463901	0.13504	0.464236		76134.2	86583.7	95291.5	80949.1	85421.8	89116.7	99226.2	100774	83325.6
K.SEAAPPAPPVTHST#PVTVSEPLLEK.D	T300	sp|P43351|RAD52_HUMAN	DNA repair protein RAD52 homolog OS=Homo sapiens GN=RAD52 PE=1 SV=1	0.277452	1.42284	0.265951	1.51746		9286.31	8170.96	9575.84	10712.2	11149.8	10903.6	11345.3	10460.1	10700
R.IDVPPT#ANTPT#PVRK.Q	T300:T305	sp|Q9UPQ3|AGAP1_HUMAN	Arf-GAP with GTPase, ANK repeat and PH domain-containing protein 1 OS=Homo sapiens GN=AGAP1 PE=1 SV=4	0.00938926	0.0583633	0.0270113	0.1458		34472.2	31105.3	31923.5	34175.3	32032.6	31929.7	31259.3	32752.8	35331.6
K.ITAQQITT#PGAQQK.V	T3002	sp|Q96L91|EP400_HUMAN	E1A-binding protein p400 OS=Homo sapiens GN=EP400 PE=1 SV=4	-0.0128951	0.0347619	-0.0834115	0.290522		45191.3	37942.8	48122.1	38919.9	46164.1	45004.2	43683.6	39987.6	40211.4
K.AET#PTAAEDDNEGDK.K	T301	sp|O60841|IF2P_HUMAN	Eukaryotic translation initiation factor 5B OS=Homo sapiens GN=EIF5B PE=1 SV=4	0.222501	0.78933	0.103859	0.221374		45800.6	47744.4	58887	56960.8	58552.6	62337.2	57933.1	44311	61566
K.AET#PTAAEDDNEGDKK.K	T301	sp|O60841|IF2P_HUMAN	Eukaryotic translation initiation factor 5B OS=Homo sapiens GN=EIF5B PE=1 SV=4	-0.00763083	0.035808	0.0609676	0.101162		106093	109675	107248	105269	99513.8	116529	114111	84704.5	138144
K.VELVFSAT#PEK.I	T301	sp|Q68CZ2|TENS3_HUMAN	Tensin-3 OS=Homo sapiens GN=TNS3 PE=1 SV=2	0.246211	0.345105	-0.0511526	0.238957		3143.92	2725.22	3094.51	2521.3	3521.23	4589.16	2823.31	2733.35	3094.74
R.GIVEVVWEGVGGSDAEAM*GEIGRVPEVVQT#SSPR.L	T301	sp|A6NDB9|PALM3_HUMAN	Paralemmin-3 OS=Homo sapiens GN=PALM3 PE=1 SV=2	-1.40904	1.04455	-0.372708	0.463038		1021.1	1445.88	760.645	440.343	775.061	0	760.379	828.373	904.04
R.M*RT#PSNLAAAR.L	T301	sp|Q86U86|PB1_HUMAN	Protein polybromo-1 OS=Homo sapiens GN=PBRM1 PE=1 SV=1	-0.365512	0.519606	-0.225751	0.328238		49822	86027.4	61007.3	54086.4	46759.1	51953.3	51969.5	58116	58256.5
R.GVEICIAT#PGR.L	T301; T224	sp|Q92841|DDX17_HUMAN; sp|P17844|DDX5_HUMAN	Probable ATP-dependent RNA helicase DDX17 OS=Homo sapiens GN=DDX17 PE=1 SV=2; Probable ATP-dependent RNA helicase DDX5 OS=Homo sapiens GN=DDX5 PE=1 SV=1	0.0648355	0.316068	0.0116303	0.0420126		192916	166265	170176	182426	196379	174884	170820	193971	168850
K.FKPNRT#PSITPQEER.I	T302	sp|Q6P4F7|RHGBA_HUMAN	Rho GTPase-activating protein 11A OS=Homo sapiens GN=ARHGAP11A PE=1 SV=2	0.120948	0.310755	0.128328	0.322827		13235.8	18243.7	14400.7	18120.7	15539.9	16231.9	16996.5	15001.5	18150.3
K.SFT#PDHVVYAR.S	T302	sp|Q6NZI2|PTRF_HUMAN	Polymerase I and transcript release factor OS=Homo sapiens GN=PTRF PE=1 SV=1	-0.19688	0.749037	-0.193374	0.571379		2141808	2.26913e+06	1.82001e+06	1.73637e+06	1.8755e+06	1.82423e+06	1.73446e+06	2.11075e+06	1.60412e+06
K.YDCFLHPFHAT#PNTYK.R	T302	sp|Q15910|EZH2_HUMAN	Histone-lysine N-methyltransferase EZH2 OS=Homo sapiens GN=EZH2 PE=1 SV=2	-0.136224	0.279287	-0.172578	0.167966		89122.5	79167.5	63558.2	62026.6	83603	65328.5	62049.3	101390	42269.5
R.APSDSSLGT#PSDGRPELR.G	T302	sp|Q15642|CIP4_HUMAN	Cdc42-interacting protein 4 OS=Homo sapiens GN=TRIP10 PE=1 SV=3	-0.269216	1.17323	0.074891	0.294744		1.22779e+06	1.23687e+06	1.05763e+06	966796	1.00376e+06	952130	1.13766e+06	1.35412e+06	1.21818e+06
R.APSDSSLGT#PSDGRPELRGPGR.S	T302	sp|Q15642|CIP4_HUMAN	Cdc42-interacting protein 4 OS=Homo sapiens GN=TRIP10 PE=1 SV=3	0.495039	0.960041	0.526112	1.04253		105528	59983.2	90107.3	128739	116374	115145	135301	128153	104648
R.GGGT#PDANSLAPPGK.A	T302	sp|Q9BRQ0|PYGO2_HUMAN	Pygopus homolog 2 OS=Homo sapiens GN=PYGO2 PE=1 SV=2	-0.113508	0.953136	-0.0779169	0.421689		262863	282284	281526	265816	258816	239493	275080	272033	236097
R.LM*T#PTLSFLAR.S	T302	sp|Q3KQU3|MA7D1_HUMAN	MAP7 domain-containing protein 1 OS=Homo sapiens GN=MAP7D1 PE=1 SV=1	-0.225455	1.30529	-0.306961	1.62522		151918	159585	141177	123012	123689	140488	120350	133172	112398
R.T#PSITPQEER.I	T302	sp|Q6P4F7|RHGBA_HUMAN	Rho GTPase-activating protein 11A OS=Homo sapiens GN=ARHGAP11A PE=1 SV=2	-0.062252	0.196714	0.0281483	0.0848023		16852.9	14765.6	13807	14139.9	16152.8	13214.5	13900.6	15533.6	16886.4
K.APAPVT#PPAPVQNK.N	T303	sp|Q03468|ERCC6_HUMAN	DNA excision repair protein ERCC-6 OS=Homo sapiens GN=ERCC6 PE=1 SV=1	-0.0412609	0.187918	0.00207859	0.00665088		56219.4	60511.3	51961.4	52626.6	52536.7	58772.5	52205.6	54268.8	62460.9
K.KEDESQM*EDPST#SPSPGTR.A	T303	sp|Q9UI08|EVL_HUMAN	Ena/VASP-like protein OS=Homo sapiens GN=EVL PE=1 SV=2	-0.471941	0.599282	-0.3983	0.519369		17359.3	31255.5	21634.5	16986	17750.8	15912.6	16882.1	20787.7	15632
K.KEDSKT#PQKEESDVPQWSSQFLQK.S	T303	sp|Q96FZ2|CC037_HUMAN	UPF0361 protein C3orf37 OS=Homo sapiens GN=C3orf37 PE=1 SV=1	-0.0535506	0.0857202	0.246069	0.531218		5057.93	6368.67	4008.54	5534.21	4928.44	4410.06	6427.55	5668.34	6209.73
K.LGFSLT#PSK.G	T303	sp|P38432|COIL_HUMAN	Coilin OS=Homo sapiens GN=COIL PE=1 SV=1	-0.214149	0.861509	-0.253711	1.00899		1488670	1.536e+06	1.26012e+06	1.1916e+06	1.22306e+06	1.27906e+06	1.188e+06	1.26518e+06	1.14063e+06
K.QPPATT#PPFK.T	T303	sp|Q63HN8|RN213_HUMAN	E3 ubiquitin-protein ligase RNF213 OS=Homo sapiens GN=RNF213 PE=1 SV=3	-0.0839438	0.452729	-0.0541516	0.295197		100669	107829	92193.2	90054.8	99101.6	94537.7	93735.3	96824.4	99053.6
K.TERDT#PGHGSGWAETPR.T	T303	sp|O75533|SF3B1_HUMAN	Splicing factor 3B subunit 1 OS=Homo sapiens GN=SF3B1 PE=1 SV=3	-0.111865	0.0993678	-0.17834	0.0942973		189819	179100	103256	106040	209797	121110	93470.4	260945	62854.4
K.TITISESGVIGSTLNSTTQT#PNK.I	T303	sp|Q6MZP7|LIN54_HUMAN	Protein lin-54 homolog OS=Homo sapiens GN=LIN54 PE=1 SV=3	-0.119787	0.236901	-0.186615	0.352769		4740.55	5418.86	6668.17	4218.47	5780.12	5488.23	4256.35	6061.03	4468.43
R.FSNDSQLHDRWT#F.-	T303	sp|Q9Y4L5|RN115_HUMAN	E3 ubiquitin-protein ligase RNF115 OS=Homo sapiens GN=RNF115 PE=1 SV=2	-0.155718	0.84523	0.324217	1.85396		11206.2	9810.06	9784.49	9645.04	9305.81	8698.55	12873.5	13496	12192.6
R.KAPAPVT#PPAPVQNK.N	T303	sp|Q03468|ERCC6_HUMAN	DNA excision repair protein ERCC-6 OS=Homo sapiens GN=ERCC6 PE=1 SV=1	0.086388	0.446113	-0.0431936	0.183026		192231	177450	190163	203464	211258	179670	181926	198162	163244
R.M*KQPPATT#PPFK.T	T303	sp|Q63HN8|RN213_HUMAN	E3 ubiquitin-protein ligase RNF213 OS=Homo sapiens GN=RNF213 PE=1 SV=3	0.315378	0.623156	0.166416	0.278164		254411	152751	243873	267883	285302	256921	274926	247007	208702
R.MKQPPATT#PPFK.T	T303	sp|Q63HN8|RN213_HUMAN	E3 ubiquitin-protein ligase RNF213 OS=Homo sapiens GN=RNF213 PE=1 SV=3	0.640761	0.631093	0.413059	0.365874		52806.1	12869.4	47229.4	59670.1	57954.8	58410.8	58223.3	51031.6	41078.6
R.RRSSCVSLGET#AASYYGSCK.I	T303	sp|Q13370|PDE3B_HUMAN	cGMP-inhibited 3',5'-cyclic phosphodiesterase B OS=Homo sapiens GN=PDE3B PE=1 SV=2	1.01044	0.652916	0.860403	0.552575		915.513	0	620.436	1367.89	1150.86	575.459	601.544	1249.79	937.245
R.TNKPST#PTTATRK.K	T303	sp|Q9UBP0|SPAST_HUMAN	Spastin OS=Homo sapiens GN=SPAST PE=1 SV=1	0.103844	0.263706	0.0840263	0.219852		289692	356162	402425	406787	335688	384041	368155	346351	396640
K.QNEVEIPSPT#M*K.E	T304	sp|P27815|PDE4A_HUMAN	cAMP-specific 3',5'-cyclic phosphodiesterase 4A OS=Homo sapiens GN=PDE4A PE=1 SV=3	0.494052	0.514053	0.415487	0.409078		29394.1	8789.12	27436	31838.2	29279.1	31300.6	32714.5	23472.1	31333.1
R.SSGIWENGRGPT#PAT#PESFSK.K	T3042:T3045	sp|P49454|CENPF_HUMAN	Centromere protein F OS=Homo sapiens GN=CENPF PE=1 SV=2	-0.156779	0.244948	-0.0897005	0.146106		13989.1	9864.72	15685	13701.1	9268.22	12498	12531.2	10632.1	13992
R.GPTPAT#PESFSK.K	T3045	sp|P49454|CENPF_HUMAN	Centromere protein F OS=Homo sapiens GN=CENPF PE=1 SV=2	-0.0269553	0.308248	0.0613293	0.739402		458869	457891	432551	428651	451658	444025	452843	473720	481345
R.GPTPAT#PESFSKK.S	T3045	sp|P49454|CENPF_HUMAN	Centromere protein F OS=Homo sapiens GN=CENPF PE=1 SV=2	-0.1253	0.696448	-0.0222658	0.055227		440306	486789	419467	397174	400563	436808	476567	481621	367751
R.GPTPAT#PES#FSK.K	T3045:S3048	sp|P49454|CENPF_HUMAN	Centromere protein F OS=Homo sapiens GN=CENPF PE=1 SV=2	-0.0552799	0.368744	-0.097869	0.383476		108201	97796.7	96035.7	99344.4	95848.5	95486.3	89043.4	87166.6	106014
R.GPTPAT#PES#FSKK.S	T3045:S3048	sp|P49454|CENPF_HUMAN	Centromere protein F OS=Homo sapiens GN=CENPF PE=1 SV=2	-0.136643	1.52963	-0.143197	0.769045		57770.3	58947.2	61824.1	56267.2	52865	53275.1	58369.2	54519.1	48783
K.RT#YSDEANQMR.V	T305	sp|Q9BXF6|RFIP5_HUMAN	Rab11 family-interacting protein 5 OS=Homo sapiens GN=RAB11FIP5 PE=1 SV=1	0.555104	0.447083	0.456166	0.349135		58998.1	10963.7	35169.2	55570.6	52473.7	46422	52459.6	48269	43499.6
K.SAGEALGSSGT#PPVR.S	T305	sp|Q969V6|MKL1_HUMAN	MKL/myocardin-like protein 1 OS=Homo sapiens GN=MKL1 PE=1 SV=1	-0.00668616	0.0269866	-0.128327	0.627657		227529	267855	237804	243059	231854	254885	231612	207485	231691
K.TFSIPQDSDSATENIPPPPVSNLEVNQERSPQPAAVLT#R.S	T305	sp|Q8NAP3|ZBT38_HUMAN	Zinc finger and BTB domain-containing protein 38 OS=Homo sapiens GN=ZBTB38 PE=1 SV=2	0.095771	0.744731	0.037322	0.0740591		10282.5	9872.47	11105.5	10764.2	11478.8	11163	11980.6	8324.95	11774.2
R.YLSTT#PETTHCR.K	T305	sp|Q9HC78|ZBT20_HUMAN	Zinc finger and BTB domain-containing protein 20 OS=Homo sapiens GN=ZBTB20 PE=2 SV=3	-0.0092686	0.0184912	-0.216065	0.537244		13808.2	13595.6	12910.9	13803.4	15597.7	10655.4	11620.7	13825.7	9260.88
K.KLHQVVET#SHEDLPASQER.S	T306	sp|O43683|BUB1_HUMAN	Mitotic checkpoint serine/threonine-protein kinase BUB1 OS=Homo sapiens GN=BUB1 PE=1 SV=1	1.20637	2.84585	2.57898	2.11899		10287.2	10383.9	10905.8	23320.1	23892.7	25653.1	59689.9	71994.7	56992.5
K.LGHPEALSAGT#GSPQPPSFTYAQQR.E	T306	sp|Q15942|ZYX_HUMAN	Zyxin OS=Homo sapiens GN=ZYX PE=1 SV=1	0.0781528	0.153328	0.205508	0.300566		78920	57387.1	53609.2	69356.7	62990.6	68140.8	72938.8	90959.1	55093.1
K.LHQVVET#SHEDLPASQER.S	T306	sp|O43683|BUB1_HUMAN	Mitotic checkpoint serine/threonine-protein kinase BUB1 OS=Homo sapiens GN=BUB1 PE=1 SV=1	1.5078	1.66567	3.31912	2.60704		3142.73	3010.1	2997.57	7286.03	8531.11	10204.4	28030.5	30518.1	32777.6
K.RHSFT#SLTM*ANK.S	T306	sp|Q7Z6J0|SH3R1_HUMAN	E3 ubiquitin-protein ligase SH3RF1 OS=Homo sapiens GN=SH3RF1 PE=1 SV=2	-0.350589	0.396263	-0.202231	0.154042		23326.9	39495.9	22124.1	23242.2	26343.9	17034.7	19908.6	38362.8	15564.9
R.CIQVEIT#PTSSR.I	T306	sp|Q9BYI3|HYCCI_HUMAN	Hyccin OS=Homo sapiens GN=FAM126A PE=1 SV=2	0.0225366	0.0865512	-0.0251937	0.0611092		90879.4	82516.9	93126.9	96009.2	80964.4	93745.7	90670	72386.2	98853
R.IHT#GERPYVCPLCGK.A	T306	sp|P15622|ZN250_HUMAN	Zinc finger protein 250 OS=Homo sapiens GN=ZNF250 PE=2 SV=3	-0.0537121	0.15617	0.198271	0.36335		5119.43	4312.9	5607.86	4599.33	5240.55	4650.65	5176.31	7194.41	4885.23
R.QFM*AETQFT#SGEK.E	T306	sp|Q14444|CAPR1_HUMAN	Caprin-1 OS=Homo sapiens GN=CAPRIN1 PE=1 SV=2	0.512529	0.544468	0.397526	0.392789		10844.2	3246.29	9169.53	12417.5	9854.41	10909.6	11117	8318.47	11203.7
R.TPSIT#PQEER.I	T306	sp|Q6P4F7|RHGBA_HUMAN	Rho GTPase-activating protein 11A OS=Homo sapiens GN=ARHGAP11A PE=1 SV=2	0.0946901	0.934344	0.0106208	0.0581372		146439	134145	139183	148957	149821	149465	150885	136027	135957
R.IHT#GDRPYK.C	T306; T368; T297	sp|Q5T0B9|ZN362_HUMAN; sp|Q8TF68|ZN384_HUMAN; sp|O43309|ZSC12_HUMAN	Zinc finger protein 362 OS=Homo sapiens GN=ZNF362 PE=2 SV=1; Zinc finger protein 384 OS=Homo sapiens GN=ZNF384 PE=1 SV=2; Zinc finger and SCAN domain-containing protein 12 OS=Homo sapiens GN=ZSCAN12 PE=2 SV=1	0.0153032	0.0901629	0.289012	0.961157		30602.7	28846.9	26946.4	30179.6	28672	28465.7	39420.2	35352.7	30786
K.VPGEGLPLPKT#PEK.R	T307	sp|P25685|DNJB1_HUMAN	DnaJ homolog subfamily B member 1 OS=Homo sapiens GN=DNAJB1 PE=1 SV=4	-0.152388	0.67045	-0.00519781	0.0228849		336971	323051	285826	305958	255198	289880	319176	305768	317503
R.KVPGEGLPLPKT#PEK.R	T307	sp|P25685|DNJB1_HUMAN	DnaJ homolog subfamily B member 1 OS=Homo sapiens GN=DNAJB1 PE=1 SV=4	-0.0241536	0.0872594	0.0158915	0.0492001		96469.7	112935	98380.7	109969	95386.4	97319.1	113475	92892.7	104827
R.RKVPGEGLPLPKT#PEK.R	T307	sp|P25685|DNJB1_HUMAN	DnaJ homolog subfamily B member 1 OS=Homo sapiens GN=DNAJB1 PE=1 SV=4	0.027693	0.0330751	0.104461	0.226076		76825	55201.3	60747.3	83462.1	66725.7	46322	67002.6	78956.3	61290.6
K.ASPDQNASTHT#PQSSVK.T	T308	sp|Q14677|EPN4_HUMAN	Clathrin interactor 1 OS=Homo sapiens GN=CLINT1 PE=1 SV=1	-0.268392	0.222892	-0.208107	0.103271		31849.9	30255.7	15997.7	15045.7	33297.3	16501.8	15901.8	43545.5	8164.59
K.ASTSDYQVISDRQT#PK.K	T308	sp|Q8NFH5|NUP53_HUMAN	Nucleoporin NUP53 OS=Homo sapiens GN=NUP35 PE=1 SV=1	0.0620703	0.504242	0.0448225	0.395795		3.01609e+06	3.04157e+06	3.30804e+06	3.19881e+06	3.40279e+06	3.17583e+06	3.22842e+06	3.2215e+06	3.21132e+06
K.ASTSDYQVISDRQT#PKK.D	T308	sp|Q8NFH5|NUP53_HUMAN	Nucleoporin NUP53 OS=Homo sapiens GN=NUP35 PE=1 SV=1	0.0898823	0.79838	0.0533457	0.796828		88154.7	86156.1	83689.3	87050.8	96177.3	91357.1	86597.7	89984.4	91136.5
K.EILLGCTAAT#PPSK.D	T308	sp|Q9Y4C1|KDM3A_HUMAN	Lysine-specific demethylase 3A OS=Homo sapiens GN=KDM3A PE=1 SV=4	-0.000555345	0.00154464	-0.0762428	0.281151		35772.5	43179.3	39975.7	43117.6	40741.9	35022.2	35507.6	41563.9	35734
K.EILLGCTAAT#PPSKDPR.Q	T308	sp|Q9Y4C1|KDM3A_HUMAN	Lysine-specific demethylase 3A OS=Homo sapiens GN=KDM3A PE=1 SV=4	0.112569	0.600963	0.113538	0.227718		87993.6	87257.8	88826	101192	97888	86427.4	92386.3	116246	77066.9
K.LGNGINIIVAT#PGR.L	T308	sp|Q9NVP1|DDX18_HUMAN	ATP-dependent RNA helicase DDX18 OS=Homo sapiens GN=DDX18 PE=1 SV=2	-0.157708	0.215329	-0.456257	1.0411		3434.15	4817.84	4016.37	3605.59	2593.83	4798.52	2561.23	3041.24	3339.63
R.IM*M*FIGGPATQGPGM*VVGDELKT#PIR.S	T308	sp|Q15436|SC23A_HUMAN	Protein transport protein Sec23A OS=Homo sapiens GN=SEC23A PE=1 SV=2	0.411163	0.890214	0.329983	0.558259		12403.3	8665.13	14313	15096.1	14665.9	17286.7	18203.8	12386.6	13884.1
R.IM*MFIGGPATQGPGM*VVGDELKT#PIR.S	T308	sp|Q15436|SC23A_HUMAN	Protein transport protein Sec23A OS=Homo sapiens GN=SEC23A PE=1 SV=2	0.114471	0.221923	0.302552	0.60461		5485.93	4599.48	7096.05	6395.4	5553.67	6651.21	8166.64	7159.26	5864.41
R.IMM*FIGGPATQGPGM*VVGDELKT#PIR.S	T308	sp|Q15436|SC23A_HUMAN	Protein transport protein Sec23A OS=Homo sapiens GN=SEC23A PE=1 SV=2	0.322195	0.498101	0.354676	0.57983		11125	6318.94	11499	11816.9	14370.1	9998.35	14464.9	12014.9	10529.5
K.LETLGIGQRT#PFR.I	T309	sp|Q9NZL9|MAT2B_HUMAN	Methionine adenosyltransferase 2 subunit beta OS=Homo sapiens GN=MAT2B PE=1 SV=1	-0.0612615	0.232279	-0.0379737	0.186476		46637.4	50235.8	43361.4	49978	42451.8	41974.7	44701.6	48390.2	43499.8
K.VLADLGVT#PDK.I	T309	sp|Q02156|KPCE_HUMAN	Protein kinase C epsilon type OS=Homo sapiens GN=PRKCE PE=1 SV=1	0.0727128	0.111133	0.152708	0.233156		7688.63	5009.59	8789.34	7194.05	7810.97	7593.28	8066.19	6691.68	9128.87
R.QKLT#LPGDK.N	T309	sp|O60293|ZC3H1_HUMAN	Zinc finger C3H1 domain-containing protein OS=Homo sapiens GN=ZFC3H1 PE=1 SV=3	0.188074	1.551	0.0554476	0.230935		98221.8	98744.1	93126.4	106432	116222	107832	111478	98237.1	91743.4
R.QT#SIETDRVSK.E	T309	sp|Q9UJ41|RABX5_HUMAN	Rab5 GDP/GTP exchange factor OS=Homo sapiens GN=RABGEF1 PE=1 SV=2	0.180997	0.904469	-0.0205384	0.0800042		52031.3	58658.3	49052.8	61158.5	63806.4	56129.8	49424.7	54883.9	53175.8
K.AEGAAT#EEEGTPK.E	T31	sp|P80723|BASP1_HUMAN	Brain acid soluble protein 1 OS=Homo sapiens GN=BASP1 PE=1 SV=2	0.195959	0.921655	-0.0305771	0.12123		43945.4	40082.5	48662.4	50718.3	51185.8	50090.6	44493.5	41143.7	44270.5
K.GCIEPGPGHWGELSRT#PVPSKPQDK.V	T31	sp|Q96F63|CCD97_HUMAN	Coiled-coil domain-containing protein 97 OS=Homo sapiens GN=CCDC97 PE=1 SV=1	0.0528412	0.11447	0.162499	0.991702		12473.9	12981.3	12821.2	11187.7	15935.9	12580.7	13312.7	14298.5	15228.7
K.GEDVNRT#LEGGR.K	T31	sp|P58546|MTPN_HUMAN	Myotrophin OS=Homo sapiens GN=MTPN PE=1 SV=2	-0.197661	1.16022	0.0814149	0.594838		265582	292571	260389	242837	252324	218577	280238	287330	298495
K.ISEEQQQLQQALAPAQASSNSST#PTR.M	T31	sp|Q13439|GOGA4_HUMAN	Golgin subfamily A member 4 OS=Homo sapiens GN=GOLGA4 PE=1 SV=1	0.0119872	0.041078	-0.0304577	0.100296		48492.6	57623.9	59516.3	52971.8	58053.7	55989.3	49596	56959.9	55616.8
K.KAEGAAT#EEEGTPK.E	T31	sp|P80723|BASP1_HUMAN	Brain acid soluble protein 1 OS=Homo sapiens GN=BASP1 PE=1 SV=2	0.246216	1.17499	0.137465	0.409784		246353	265980	295511	292232	326606	339338	280967	265888	341749
K.KPFM*LDEEGDT#QTEETQPSETK.E	T31	sp|P20042|IF2B_HUMAN	Eukaryotic translation initiation factor 2 subunit 2 OS=Homo sapiens GN=EIF2S2 PE=1 SV=2	0.774658	0.765983	0.687472	0.660444		15821.2	3360.26	14490.5	15200.7	19928.1	22476.8	15015	18531.4	20681
K.VDGET#ASDSESRAESAPLPVSADDTPEVLNR.A	T31	sp|O95674|CDS2_HUMAN	Phosphatidate cytidylyltransferase 2 OS=Homo sapiens GN=CDS2 PE=1 SV=1	0.0332688	0.170686	0.00122696	0.00710336		99274.6	94778.1	105051	100080	95999.9	110002	97940.5	96595.1	104823
R.AGTEDEEEEEEGRRET#PEDR.E	T31	sp|O95456|PSMG1_HUMAN	Proteasome assembly chaperone 1 OS=Homo sapiens GN=PSMG1 PE=1 SV=1	0.132196	0.934571	0.120277	0.836525		31865.6	34493.4	33496.2	33935.8	37362.8	38138.7	34843.5	38794.5	34899
R.AGTEDEEEEEEGRRET#PEDREVR.L	T31	sp|O95456|PSMG1_HUMAN	Proteasome assembly chaperone 1 OS=Homo sapiens GN=PSMG1 PE=1 SV=1	0.0322884	0.0885862	-0.0404996	0.0938517		15953.4	18545.5	14117.8	16947.5	15309.5	17460.1	13519	16987.6	16764.3
R.LSAM*LVPVT#PEVKPK.R	T31	sp|P82970|HMGN5_HUMAN	High mobility group nucleosome-binding domain-containing protein 5 OS=Homo sapiens GN=HMGN5 PE=1 SV=1	-0.242208	0.570026	-0.19091	0.430611		5.95012e+06	8.31862e+06	6.52223e+06	5.98304e+06	6.11892e+06	5.47577e+06	5.87919e+06	6.87895e+06	5.45585e+06
R.LSAMLVPVT#PEVKPK.R	T31	sp|P82970|HMGN5_HUMAN	High mobility group nucleosome-binding domain-containing protein 5 OS=Homo sapiens GN=HMGN5 PE=1 SV=1	0.491856	0.448136	0.444327	0.393327		383742	88247	299242	361931	334962	387653	401061	318248	330090
R.RPPGGT#SPPNGGLPGPLATSAAPPGPPAAASPCLGPVAAAGSGLR.R	T31	sp|Q8WWM7|ATX2L_HUMAN	Ataxin-2-like protein OS=Homo sapiens GN=ATXN2L PE=1 SV=2	0.134767	0.655802	0.0565094	0.325033		54262.2	51121.6	57919.2	57313.3	65706.2	56273.5	54043.9	60371.4	55411.1
R.RPPGGT#SPPNGGLPGPLATSAAPPGPPAAASPCLGPVAAAGSGLRR.G	T31	sp|Q8WWM7|ATX2L_HUMAN	Ataxin-2-like protein OS=Homo sapiens GN=ATXN2L PE=1 SV=2	-0.0820645	0.186126	0.123272	0.171834		6111.38	4282.49	5158.04	4815.51	4610.02	5266.43	5447.96	7212.88	4278.34
R.SCDDEDWQPGLVT#PR.K	T31	sp|Q92698|RAD54_HUMAN	DNA repair and recombination protein RAD54-like OS=Homo sapiens GN=RAD54L PE=1 SV=2	0.0380209	0.0971445	0.026941	0.0603822		6419.11	7789.17	6391.04	6459.46	6659.99	8029.96	8129.23	6218.77	6639.61
R.RPPGGT#SPPNGGLPGPLAT#SAAPPGPPAAASPCLGPVAAAGSGLRR.G	T31:T44	sp|Q8WWM7|ATX2L_HUMAN	Ataxin-2-like protein OS=Homo sapiens GN=ATXN2L PE=1 SV=2	-0.176722	0.266352	0.148328	0.53793		3789.46	3652.62	3432.41	2104.32	3507.54	4008.92	3630.79	4552.42	3868.83
R.AASAPAKGT#PGK.G	T310	sp|Q13428|TCOF_HUMAN	Treacle protein OS=Homo sapiens GN=TCOF1 PE=1 SV=3	-0.115681	0.874232	-0.128516	0.199199		78550.6	86209.2	77947	72982.4	75627.2	75395.7	89515.1	82577.3	49928.9
K.ENELPT#TPVK.K	T311	sp|O75398|DEAF1_HUMAN	Deformed epidermal autoregulatory factor 1 homolog OS=Homo sapiens GN=DEAF1 PE=1 SV=1	0.0474887	0.240992	-0.00116418	0.00220472		13913	12121.2	12442.3	13736.5	12399.4	13628.2	10772.1	12233	15440.4
K.KPNATRPVT#PPR.G	T311	sp|P36873|PP1G_HUMAN	Serine/threonine-protein phosphatase PP1-gamma catalytic subunit OS=Homo sapiens GN=PPP1CC PE=1 SV=1	-0.0153743	0.061721	0.190201	0.65686		31134	32954.4	28793.7	29359.7	33420.2	29117.7	30306.3	38257.3	37407.9
K.KPNATRPVT#PPRGMITK.Q	T311	sp|P36873|PP1G_HUMAN	Serine/threonine-protein phosphatase PP1-gamma catalytic subunit OS=Homo sapiens GN=PPP1CC PE=1 SV=1	0.590467	0.601049	0.789968	0.866545		29308.6	7942.54	21389.8	31241.8	26484.8	30571	28352.8	36807	36232.4
K.TSSAFVGKT#PEASPEPK.D	T311	sp|Q99460|PSMD1_HUMAN	26S proteasome non-ATPase regulatory subunit 1 OS=Homo sapiens GN=PSMD1 PE=1 SV=2	-0.0052046	0.0189495	-0.0353439	0.0687486		328024	349529	381612	346559	327074	381718	364572	269160	399800
R.EGGKPPT#PPPK.I	T311	sp|Q8TD55|PKHO2_HUMAN	Pleckstrin homology domain-containing family O member 2 OS=Homo sapiens GN=PLEKHO2 PE=1 SV=1	0.167279	0.604748	0.162699	0.513174		167694	146022	190926	184467	187355	194860	183224	172022	209640
R.RT#SLPCIPR.E	T311	sp|Q14432|PDE3A_HUMAN	cGMP-inhibited 3',5'-cyclic phosphodiesterase A OS=Homo sapiens GN=PDE3A PE=1 SV=3	0.0198408	0.0457329	0.00145555	0.0047169		34198.9	28020.2	32092	33709.8	35295.1	26612.1	29047.7	32899.8	32458.8
K.TSSAFVGKT#PEAS#PEPK.D	T311:S315	sp|Q99460|PSMD1_HUMAN	26S proteasome non-ATPase regulatory subunit 1 OS=Homo sapiens GN=PSMD1 PE=1 SV=2	0.0320952	0.116088	0.0635093	0.106414		125021	132938	148717	150746	128369	136710	147690	106746	170543
K.ENELPTT#PVK.K	T312	sp|O75398|DEAF1_HUMAN	Deformed epidermal autoregulatory factor 1 homolog OS=Homo sapiens GN=DEAF1 PE=1 SV=1	-0.0468111	0.385619	-0.0163984	0.105297		110850	104531	105486	104859	108091	97672	108021	98778.6	110441
K.ENELPTT#PVKK.D	T312	sp|O75398|DEAF1_HUMAN	Deformed epidermal autoregulatory factor 1 homolog OS=Homo sapiens GN=DEAF1 PE=1 SV=1	0.0885956	0.690527	0.0975162	0.847218		96727.2	100395	99959.7	104139	111775	99982.7	103886	101950	112021
K.VVT#PDQK.Q	T312	sp|Q8NEM0|MCPH1_HUMAN	Microcephalin OS=Homo sapiens GN=MCPH1 PE=1 SV=3	0.202861	1.94234	0.0740899	0.52186		72015.8	68331.1	71098.4	77720.2	83767	81881.7	75673.9	77922.9	68991
K.KPM*KT#SPEM*DIQNPDDGAR.K	T3127	sp|P46013|KI67_HUMAN	Antigen KI-67 OS=Homo sapiens GN=MKI67 PE=1 SV=2	0.552525	0.644695	0.378119	0.47162		4311.07	3258.61	7214.1	5304.59	9082.18	7295.87	6843.68	6384.36	5985.66
K.KPM*KT#SPEMDIQNPDDGAR.K	T3127	sp|P46013|KI67_HUMAN	Antigen KI-67 OS=Homo sapiens GN=MKI67 PE=1 SV=2	0.450687	0.475899	0.344233	0.336254		36910.4	12372.7	39052.2	40578	39621.6	40527.5	42400.2	38987.2	30752.1
K.KPMKT#SPEM*DIQNPDDGAR.K	T3127	sp|P46013|KI67_HUMAN	Antigen KI-67 OS=Homo sapiens GN=MKI67 PE=1 SV=2	0.221078	0.434196	0.0841084	0.150381		7126.83	4442.19	6086.88	6798.52	7809.88	5971.39	5598.83	6502.77	6614.24
K.T#SPEM*DIQNPDDGAR.K	T3127	sp|P46013|KI67_HUMAN	Antigen KI-67 OS=Homo sapiens GN=MKI67 PE=1 SV=2	0.426139	0.512511	0.547308	0.684345		14745.7	6022.16	15744.1	15926.5	15699.4	17432.8	16853.4	15353.4	21150.2
K.T#SPEMDIQNPDDGAR.K	T3127	sp|P46013|KI67_HUMAN	Antigen KI-67 OS=Homo sapiens GN=MKI67 PE=1 SV=2	0.5051	0.931382	0.432542	0.699872		5379.09	3037.85	5405.44	7276.32	6071.77	6268.93	7453.96	5061.39	6139.46
K.ASESTT#PAPPTPRPR.S	T313	sp|Q8N3F8|MILK1_HUMAN	MICAL-like protein 1 OS=Homo sapiens GN=MICALL1 PE=1 SV=2	-0.0912812	0.439619	0.0657379	0.512797		24675.8	25492.8	23468.6	25400.7	21081.5	22640.2	24353.5	27019.9	25696.8
K.RSSSET#ILSSLAGSDIVK.G	T313	sp|Q01850|CDR2_HUMAN	Cerebellar degeneration-related protein 2 OS=Homo sapiens GN=CDR2 PE=1 SV=2	0.0951618	0.0929258	0.177289	0.533893		3151.12	3180.38	3313.29	4946.55	3066.79	2289.08	3293.8	3383.17	4228.94
R.DTPGHGSGWAET#PRTDR.G	T313	sp|O75533|SF3B1_HUMAN	Splicing factor 3B subunit 1 OS=Homo sapiens GN=SF3B1 PE=1 SV=3	0.197498	0.685127	0.117598	0.261954		3710.78	4380.83	3376	4364.96	4765.9	4019.14	3528.53	4039.51	4873.49
R.GSTSSSPYVAASHT#PPINGSDSILGTR.G	T313	sp|Q99081|HTF4_HUMAN	Transcription factor 12 OS=Homo sapiens GN=TCF12 PE=1 SV=1	0.117685	0.128107	-0.0364292	0.0209081		7549.98	11992.2	6192.98	8230.45	11475.4	8216.63	5816.18	14104	5173.3
R.KASESTT#PAPPTPRPR.S	T313	sp|Q8N3F8|MILK1_HUMAN	MICAL-like protein 1 OS=Homo sapiens GN=MICALL1 PE=1 SV=2	0.169687	0.275322	-0.0193781	0.0206037		40728.4	26412.8	44377.5	46615.3	44601.1	34221.4	42437.4	42622.3	24971.1
R.T#LSSSAQEDIIR.W	T313	sp|Q9H788|SH24A_HUMAN	SH2 domain-containing protein 4A OS=Homo sapiens GN=SH2D4A PE=1 SV=1	0.0239172	0.0937938	-0.0163149	0.033419		26446.9	32234.4	29884.2	29703.5	28997.3	31345.2	28178.9	24839.9	34550.8
R.THT#GEKPYECQK.C	T313	sp|Q15973|ZN124_HUMAN	Zinc finger protein 124 OS=Homo sapiens GN=ZNF124 PE=2 SV=2	-0.0972737	0.196279	0.172145	0.341229		8326.41	9807.94	6804.2	7507.13	8903.26	6902.12	7538.72	10636	9924.31
R.VHT#GERHECGQCGK.S	T313	sp|Q9NXT0|ZN586_HUMAN	Zinc finger protein 586 OS=Homo sapiens GN=ZNF586 PE=2 SV=2	0.306818	1.07084	0.466181	1.65146		47408.5	40794	54084.1	56725.1	61518.4	57761.8	70677.1	62882.7	63001.9
R.KASESTT#PAPPT#PRPR.S	T313:T318	sp|Q8N3F8|MILK1_HUMAN	MICAL-like protein 1 OS=Homo sapiens GN=MICALL1 PE=1 SV=2	0.2189	0.880327	0.0131082	0.0205235		43939.7	39841.3	50392.2	55701.6	52356.6	48098.8	46731.4	54169.9	34496.6
K.LDSQEPGRQT#PDR.K	T314	sp|Q8TB03|CX038_HUMAN	Uncharacterized protein CXorf38 OS=Homo sapiens GN=CXorf38 PE=1 SV=1	-0.0928397	0.545076	-0.070663	0.247379		1.61286e+06	1.39973e+06	1.4988e+06	1.46256e+06	1.44032e+06	1.32735e+06	1.29798e+06	1.38184e+06	1.61593e+06
K.LDSQEPGRQT#PDRK.A	T314	sp|Q8TB03|CX038_HUMAN	Uncharacterized protein CXorf38 OS=Homo sapiens GN=CXorf38 PE=1 SV=1	0.00442538	0.00978884	-0.156691	0.453955		11398.2	9547.33	9422.25	10795.8	11146.4	8518.83	7815.09	9014	10413.3
K.LDSQEPGRQT#PDRKA.-	T314	sp|Q8TB03|CX038_HUMAN	Uncharacterized protein CXorf38 OS=Homo sapiens GN=CXorf38 PE=1 SV=1	0.00536132	0.0330517	-0.00857857	0.0505085		646834	618814	573882	616042	602590	627747	622734	619864	586027
K.SAHVTVSGGT#PK.G	T314	sp|Q9BXS6|NUSAP_HUMAN	Nucleolar and spindle-associated protein 1 OS=Homo sapiens GN=NUSAP1 PE=1 SV=1	0.0056722	0.00617098	-0.236694	0.165207		636534	641229	399238	478259	732186	473162	396210	798853	228186
R.IHT#GERPFECNECGK.A	T314	sp|O75123|ZN623_HUMAN	Zinc finger protein 623 OS=Homo sapiens GN=ZNF623 PE=2 SV=2	0.0989906	0.228762	0.458519	1.02289		28665.2	20902.2	28839.4	25350.7	31251.5	27373.3	32842.4	31978.7	42920
R.M*GM*GNNYSGGYGT#PDGLGGYGR.G	T314	sp|P31942|HNRH3_HUMAN	Heterogeneous nuclear ribonucleoprotein H3 OS=Homo sapiens GN=HNRNPH3 PE=1 SV=2	-0.0806429	0.0772798	-0.0624148	0.0332357		39344.6	31625.2	16636.3	26390.8	31101.9	25350.7	20952.4	48585.7	14358.7
K.KASSEGGT#AAGAGLDSLHK.N	T315	sp|O15143|ARC1B_HUMAN	Actin-related protein 2/3 complex subunit 1B OS=Homo sapiens GN=ARPC1B PE=1 SV=3	0.117595	0.229098	0.542919	1.42408		2981.26	2928.22	3503.5	4046.78	3494.51	2671.08	3883.44	5079.16	4751.33
R.AM*T#LSPQEEVAAGQM*ASSSR.S	T315	sp|Q9Y6A5|TACC3_HUMAN	Transforming acidic coiled-coil-containing protein 3 OS=Homo sapiens GN=TACC3 PE=1 SV=1	0.206909	0.592857	0.141975	0.395557		132853	96582.1	130717	139288	139693	136711	136840	128241	132317
R.AM*T#LSPQEEVAAGQMASSSR.S	T315	sp|Q9Y6A5|TACC3_HUMAN	Transforming acidic coiled-coil-containing protein 3 OS=Homo sapiens GN=TACC3 PE=1 SV=1	0.481227	0.734451	0.479791	0.730162		23337.7	11305.1	21554.9	25810.9	27190.9	25446.4	25853.5	26926.5	25590.1
R.AVT#PVSQGSNSSSADPK.A	T315	sp|O00512|BCL9_HUMAN	B-cell CLL/lymphoma 9 protein OS=Homo sapiens GN=BCL9 PE=1 SV=4	-0.0861343	0.0369567	-0.729584	0.404547		778.262	1131.79	2580.68	964.149	718.02	2548.29	854.804	857.345	996.108
R.FSDSTSKT#PPQEELPTR.V	T315	sp|Q99708|COM1_HUMAN	DNA endonuclease RBBP8 OS=Homo sapiens GN=RBBP8 PE=1 SV=2	-0.0669829	0.190882	-0.194766	0.590249		28144	30982.3	36520.7	28921.3	33308.1	29078.3	27139.9	25358.1	31070.2
R.KHT#GIKPFQCPDCDR.S	T315	sp|P57682|KLF3_HUMAN	Krueppel-like factor 3 OS=Homo sapiens GN=KLF3 PE=1 SV=1	0.267519	1.18846	0.420565	1.30528		70334.6	57258.4	64977.6	76618	71562	83624.2	86209.3	96361.3	75175.7
R.LQT#PGGGSK.T	T315	sp|P48681|NEST_HUMAN	Nestin OS=Homo sapiens GN=NES PE=1 SV=2	-0.0931515	0.514974	-0.320686	1.71037		90898	101658	103712	88463	89909.8	99370.6	82916.4	80071.1	74231.3
R.QPAQNREST#PLASGPSSFQR.A	T315	sp|P53814|SMTN_HUMAN	Smoothelin OS=Homo sapiens GN=SMTN PE=1 SV=7	-0.443895	0.602992	-0.225234	0.306371		100720	120066	65665.2	63741.9	68780.6	78061.4	77887.8	96442.2	70716.6
R.RGEGDAPFSEPGT#TSTQRPSSPETATK.Q	T315	sp|Q9UQ35|SRRM2_HUMAN	Serine/arginine repetitive matrix protein 2 OS=Homo sapiens GN=SRRM2 PE=1 SV=2	0.0189501	0.0435666	0.122497	0.397188		21002.5	20370.5	23806.5	23837.2	24069.2	18134.9	21170.7	26910.5	22874.4
R.EST#PLASGPS#SFQR.A	T315:S322	sp|P53814|SMTN_HUMAN	Smoothelin OS=Homo sapiens GN=SMTN PE=1 SV=7	-0.0446531	0.0352372	-0.165998	0.102844		1565.66	2662.53	4033.38	2920.09	2020.85	3068.84	2365.17	1175.94	3822.52
R.NGIDILVGT#PGR.I	T315; T266	sp|Q9NR30|DDX21_HUMAN; sp|Q9BQ39|DDX50_HUMAN	Nucleolar RNA helicase 2 OS=Homo sapiens GN=DDX21 PE=1 SV=5; ATP-dependent RNA helicase DDX50 OS=Homo sapiens GN=DDX50 PE=1 SV=1	-0.00231782	0.00350625	0.177286	0.247989		76836.2	77879.5	103519	89837.3	67925.8	100057	103367	68423.7	120209
R.NGIDILVGT#PGRIK.D	T315; T266	sp|Q9NR30|DDX21_HUMAN; sp|Q9BQ39|DDX50_HUMAN	Nucleolar RNA helicase 2 OS=Homo sapiens GN=DDX21 PE=1 SV=5; ATP-dependent RNA helicase DDX50 OS=Homo sapiens GN=DDX50 PE=1 SV=1	-0.0877695	0.204177	-0.0896233	0.518544		47948.4	44114.7	44475.8	48538.7	33665.7	46275.5	45883.7	39313.1	43118.2
R.LKT#PTKPPCQ.-	T3152	sp|Q96L91|EP400_HUMAN	E1A-binding protein p400 OS=Homo sapiens GN=EP400 PE=1 SV=4	0.0690104	0.284358	-0.0282144	0.0959982		121438	138103	150830	148681	139597	142200	142228	126237	133958
K.GAT#PAPPGK.A	T316	sp|Q13428|TCOF_HUMAN	Treacle protein OS=Homo sapiens GN=TCOF1 PE=1 SV=3	-0.104478	0.95779	-0.0772246	0.363239		680640	703153	686667	605839	651636	668346	632825	726034	603687
K.KRT#FDETVSTYVPLAQQVEDFHK.R	T316	sp|Q9ULW0|TPX2_HUMAN	Targeting protein for Xklp2 OS=Homo sapiens GN=TPX2 PE=1 SV=2	0.370121	1.62501	0.623594	2.17764		75241.9	64577.9	62694.3	95137.5	83595.1	83009.1	97834.8	99607.9	114572
K.KSSPGT#QDLLGIQTGM*MAPENK.V	T316	sp|Q5SW79|CE170_HUMAN	Centrosomal protein of 170 kDa OS=Homo sapiens GN=CEP170 PE=1 SV=1	0.624996	0.534696	0.424376	0.325688		27479.1	5179.23	17670.3	25985.9	22597.5	29033.7	26258.9	19539.1	21742.6
K.KSSPGT#QDLLGIQTGMMAPENK.V	T316	sp|Q5SW79|CE170_HUMAN	Centrosomal protein of 170 kDa OS=Homo sapiens GN=CEP170 PE=1 SV=1	1.01719	0.710249	0.600516	0.263955		1674.31	0	1129.37	1210.23	2157.56	2306.77	966.342	797.927	2486.83
K.M*TCAHCRT#PLQK.G	T316	sp|Q14202|ZMYM3_HUMAN	Zinc finger MYM-type protein 3 OS=Homo sapiens GN=ZMYM3 PE=1 SV=2	-0.0966622	0.277962	-0.133033	0.393714		88743.3	112242	117850	99653.9	94231.3	104288	95838.7	98260.6	96650.7
K.THT#GEEPYECK.E	T316	sp|P21506|ZNF10_HUMAN	Zinc finger protein 10 OS=Homo sapiens GN=ZNF10 PE=2 SV=3	0.0545054	0.120128	0.262214	0.70486		16336.9	13954.1	11343.7	13166.3	15129.1	14942.4	14731.3	17974.6	17227.4
K.YQYGGLNSGRPVT#PPR.T	T316	sp|P62140|PP1B_HUMAN	Serine/threonine-protein phosphatase PP1-beta catalytic subunit OS=Homo sapiens GN=PPP1CB PE=1 SV=3	-0.146349	0.611235	-0.183986	0.757203		17183.8	16597	14067.6	14827.8	13601.2	14803.7	13598.3	13839.7	14681.5
K.YQYGGLNSGRPVT#PPRTANPPK.K	T316	sp|P62140|PP1B_HUMAN	Serine/threonine-protein phosphatase PP1-beta catalytic subunit OS=Homo sapiens GN=PPP1CB PE=1 SV=3	-0.0188588	0.082211	-0.0869723	0.280375		229249	232358	198894	225798	219322	206803	190398	236954	194508
R.ERVT#PPEGYEVVTVFPK.-	T316	sp|O00151|PDLI1_HUMAN	PDZ and LIM domain protein 1 OS=Homo sapiens GN=PDLIM1 PE=1 SV=4	-0.0140082	0.0648741	0.0420276	0.231515		195580	175410	170674	170972	188887	176572	193250	186735	177691
R.T#DRGGDSIGETPTPGASK.R	T316	sp|O75533|SF3B1_HUMAN	Splicing factor 3B subunit 1 OS=Homo sapiens GN=SF3B1 PE=1 SV=3	0.531221	0.329325	1.05828	0.446194		0	1178.36	1237.9	1245.64	1038.94	1207.28	948.462	995.026	3088.24
R.T#TSPPLSIPTTHLIHQPAGSR.S	T316	sp|Q5T5U3|RHG21_HUMAN	Rho GTPase-activating protein 21 OS=Homo sapiens GN=ARHGAP21 PE=1 SV=1	-0.00889069	0.0360682	-0.028104	0.0692805		66438	62172.9	63620.8	57511.2	69000.7	64538.8	59906.4	74009.7	54607.1
R.TT#PTLGLEEVLSSR.D	T316	sp|O43474|KLF4_HUMAN	Krueppel-like factor 4 OS=Homo sapiens GN=KLF4 PE=1 SV=3	0.337741	0.18676	0.903518	0.995889		911.977	1379.29	1291.3	802.36	2679.81	1045.38	2941.33	1612.42	2147.87
R.VHT#GEKPYECNECGIAFSQK.S	T316	sp|Q9Y6Q3|ZFP37_HUMAN	Zinc finger protein 37 homolog OS=Homo sapiens GN=ZFP37 PE=2 SV=3	-0.131065	0.416795	0.2064	0.41271		9510.92	9504.13	7484.84	7993.1	7552.52	8652.94	9148.33	12542.2	8885.15
R.IPHDFGLRT#PPLIR.T	T317	sp|Q9UGN5|PARP2_HUMAN	Poly [ADP-ribose] polymerase 2 OS=Homo sapiens GN=PARP2 PE=1 SV=2	-0.118214	0.267911	-0.170161	0.279758		5522.58	4172.97	3982.05	4210.36	4391.76	3999.43	3450.14	5137.48	3568.27
R.NHLNTHT#GTRPHK.C	T317	sp|P49711|CTCF_HUMAN	Transcriptional repressor CTCF OS=Homo sapiens GN=CTCF PE=1 SV=1	0.246108	0.656554	0.382593	0.890672		15455.1	18223.9	14453.5	18857.1	16242.5	21985.7	17104	21400.2	24245.4
R.TT#SPPLSIPTTHLIHQPAGSR.S	T317	sp|Q5T5U3|RHG21_HUMAN	Rho GTPase-activating protein 21 OS=Homo sapiens GN=ARHGAP21 PE=1 SV=1	-0.0429462	0.13993	-0.0891679	0.350771		32166.6	32752.2	27535.6	26504.8	31116.5	32121.4	30550.6	30242.2	26120.3
R.YGPRT#PVSDDAESTSM*FDM*R.C	T317	sp|Q9UPQ0|LIMC1_HUMAN	LIM and calponin homology domains-containing protein 1 OS=Homo sapiens GN=LIMCH1 PE=1 SV=4	0.501116	0.501591	0.497208	0.492272		10059.7	2741.58	8557.28	10929.8	9122.82	10176.3	11885.2	9477.05	8784.85
R.YGPRT#PVSDDAESTSMFDM*R.C	T317	sp|Q9UPQ0|LIMC1_HUMAN	LIM and calponin homology domains-containing protein 1 OS=Homo sapiens GN=LIMCH1 PE=1 SV=4	0.089272	0.19446	-0.0428952	0.134065		15541.6	13521.7	15654.2	19138.1	13686.2	14747.6	15663.5	15194.6	12549.4
R.DKPRST#S#PAGQHHS#PISSR.H	T317:S318:S325	sp|Q5T200|ZC3HD_HUMAN	Zinc finger CCCH domain-containing protein 13 OS=Homo sapiens GN=ZC3H13 PE=1 SV=1	0.0443866	0.0879802	-0.358066	0.768223		13698.9	19312.5	14718.8	14530	17605.5	17086	14163	12102.5	10974.1
K.SVPVNNLPERSPT#DS#PR.E	T3177:S3179	sp|P49454|CENPF_HUMAN	Centromere protein F OS=Homo sapiens GN=CENPF PE=1 SV=2	0.0376618	0.217241	-0.0480824	0.190447		21557.7	22402.2	23959.4	23424.5	24534.8	21756.4	21468.7	19928.8	24295.4
K.ASESTTPAPPT#PRPR.S	T318	sp|Q8N3F8|MILK1_HUMAN	MICAL-like protein 1 OS=Homo sapiens GN=MICALL1 PE=1 SV=2	-0.189812	0.73227	-0.235817	0.878755		13893.5	13164.5	16025.4	13528.7	11264.2	12979.1	11096.5	13641.1	11848.9
K.EVDKT#PPPQPPLISSM*DSISQK.S	T318	sp|Q92625|ANS1A_HUMAN	Ankyrin repeat and SAM domain-containing protein 1A OS=Homo sapiens GN=ANKS1A PE=1 SV=4	-0.079995	0.263436	0.0292438	0.097852		107156	135032	123096	123402	117760	104419	120911	131619	120234
K.EVDKT#PPPQPPLISSMDSISQK.S	T318	sp|Q92625|ANS1A_HUMAN	Ankyrin repeat and SAM domain-containing protein 1A OS=Homo sapiens GN=ANKS1A PE=1 SV=4	0.636955	0.605742	0.48805	0.437426		60747.2	13465.2	50612.9	65916	60758.4	67434.5	66335.6	51153.6	57584.3
K.T#GSSSPPGGPPKPGSQLDSM*LGSLQSDLNK.L	T318	sp|P49023|PAXI_HUMAN	Paxillin OS=Homo sapiens GN=PXN PE=1 SV=3	-0.249049	0.440921	-0.511848	0.803216		2985.28	4820.89	3928.42	3147.82	3352.35	3373.91	2302.02	3527.09	2400.63
K.VINAAHSFYNGTTTLPISDEDRT#PR.K	T318	sp|P49915|GUAA_HUMAN	GMP synthase [glutamine-hydrolyzing] OS=Homo sapiens GN=GMPS PE=1 SV=1	0.0933421	0.163304	-0.102631	0.131795		296572	240872	342553	289153	380344	269316	282311	349740	187518
K.VINAAHSFYNGTTTLPISDEDRT#PRK.R	T318	sp|P49915|GUAA_HUMAN	GMP synthase [glutamine-hydrolyzing] OS=Homo sapiens GN=GMPS PE=1 SV=1	-0.0487964	0.0921813	-0.154762	0.333081		185391	206328	139898	150266	177798	185873	148438	174627	154476
R.EYVNST#SEESHDEDEIRPVQQQDLHR.A	T318	sp|Q8NBU5|ATAD1_HUMAN	ATPase family AAA domain-containing protein 1 OS=Homo sapiens GN=ATAD1 PE=1 SV=1	0.435694	0.681533	0.400991	0.477692		1480.7	2886.57	2708.38	2593.07	3302.78	3674.39	2113.71	3354.57	3874.5
R.LQIT#PDSNGEQFSSLIQR.E	T318	sp|Q96PU5|NED4L_HUMAN	E3 ubiquitin-protein ligase NEDD4-like OS=Homo sapiens GN=NEDD4L PE=1 SV=2	-0.346436	1.2278	-0.212205	0.852416		8325.84	9817.2	8414	6913.26	6999.65	6974.86	6749.27	8009.29	8165.93
R.LQIT#PDSNGEQFSSLIQREPSSR.L	T318	sp|Q96PU5|NED4L_HUMAN	E3 ubiquitin-protein ligase NEDD4-like OS=Homo sapiens GN=NEDD4L PE=1 SV=2	-0.0198273	0.109172	0.159051	1.02214		16017.3	16724.9	14790	15354.2	16479.1	15050	18937.1	16925.4	17209.6
R.RLQIT#PDSNGEQFSSLIQR.E	T318	sp|Q96PU5|NED4L_HUMAN	E3 ubiquitin-protein ligase NEDD4-like OS=Homo sapiens GN=NEDD4L PE=1 SV=2	-0.0737185	0.195443	0.0427384	0.120337		25131.1	20807	22230.7	24536.7	21913.6	18322.9	21707.2	26651.9	21859.4
R.T#SSSSSFSDKKPAK.D	T318	sp|Q03111|ENL_HUMAN	Protein ENL OS=Homo sapiens GN=MLLT1 PE=1 SV=2	0.175674	1.34708	0.246287	1.05885		22716.6	20911.1	22929.5	26238.3	23663.4	25274.1	29168.5	24445.7	25332.7
K.LNPYPT#PS#PPHPLYPGR.R	T318:S320	sp|Q5JTD0|TJAP1_HUMAN	Tight junction-associated protein 1 OS=Homo sapiens GN=TJAP1 PE=1 SV=1	0.0507639	0.209776	0.0394547	0.0688302		20437.6	19483.8	17818.2	17952.4	21239.4	20615.7	18984.6	24418.9	15937
K.LNPYPT#PS#PPHPLYPGRR.V	T318:S320	sp|Q5JTD0|TJAP1_HUMAN	Tight junction-associated protein 1 OS=Homo sapiens GN=TJAP1 PE=1 SV=1	0.0736877	0.274503	-0.00601073	0.0099453		119958	121915	99164.6	113971	128487	116449	108405	138682	92531.9
R.RIHT#GEKPYECK.V	T318; T210; T85; T490; T302; T461; T263; T304; T696	sp|Q96LW9|ZN323_HUMAN; sp|Q9NQX6|ZN331_HUMAN; sp|Q14585|ZN345_HUMAN; sp|Q494X3|ZN404_HUMAN; sp|Q8TAQ5|ZN420_HUMAN; sp|Q8NDP4|ZN439_HUMAN; sp|Q96ND8|ZN583_HUMAN; sp|Q96SK3|ZN607_HUMAN; sp|A8MQ14|ZN850_HUMAN	Zinc finger protein 323 OS=Homo sapiens GN=ZNF323 PE=2 SV=2; Zinc finger protein 331 OS=Homo sapiens GN=ZNF331 PE=2 SV=1; Zinc finger protein 345 OS=Homo sapiens GN=ZNF345 PE=2 SV=1; Zinc finger protein 404 OS=Homo sapiens GN=ZNF404 PE=2 SV=1; Zinc finger protein 420 OS=Homo sapiens GN=ZNF420 PE=1 SV=1; Zinc finger protein 439 OS=Homo sapiens GN=ZNF439 PE=2 SV=1; Zinc finger protein 583 OS=Homo sapiens GN=ZNF583 PE=2 SV=2; Zinc finger protein 607 OS=Homo sapiens GN=ZNF607 PE=2 SV=3; Zinc finger protein 850 OS=Homo sapiens GN=ZNF850 PE=3 SV=2	-0.116035	0.185725	-0.0890119	0.106181		75874.8	52114.4	57194	63192	63957	43723.2	65552.2	70602.5	37948.3
R.IHT#GEKPYECSDCGK.A	T318; T377; T601; T498; T245; T435; T343; T251; T504; T300; T465	sp|P10075|GLI4_HUMAN; sp|Q6P3V2|Z585A_HUMAN; sp|Q52M93|Z585B_HUMAN; sp|Q9Y473|ZN175_HUMAN; sp|Q96PQ6|ZN317_HUMAN; sp|Q5JVG2|ZN484_HUMAN; sp|Q96NG5|ZN558_HUMAN; sp|P17036|ZNF3_HUMAN; sp|P51814|ZNF41_HUMAN; sp|Q15937|ZNF79_HUMAN; sp|P51508|ZNF81_HUMAN	Zinc finger protein GLI4 OS=Homo sapiens GN=GLI4 PE=1 SV=2; Zinc finger protein 585A OS=Homo sapiens GN=ZNF585A PE=1 SV=2; Zinc finger protein 585B OS=Homo sapiens GN=ZNF585B PE=2 SV=1; Zinc finger protein 175 OS=Homo sapiens GN=ZNF175 PE=1 SV=1; Zinc finger protein 317 OS=Homo sapiens GN=ZNF317 PE=2 SV=2; Zinc finger protein 484 OS=Homo sapiens GN=ZNF484 PE=1 SV=1; Zinc finger protein 558 OS=Homo sapiens GN=ZNF558 PE=2 SV=1; Zinc finger protein 3 OS=Homo sapiens GN=ZNF3 PE=1 SV=3; Zinc finger protein 41 OS=Homo sapiens GN=ZNF41 PE=1 SV=2; Zinc finger protein 79 OS=Homo sapiens GN=ZNF79 PE=1 SV=2; Zinc finger protein 81 OS=Homo sapiens GN=ZNF81 PE=1 SV=3	-0.00298483	0.0168858	-0.00223546	0.0135904		62312.6	67073.7	65793.5	61831.4	69171.9	63773.1	67541.7	66263.2	61072.8
K.AHLPRPRT#PNSSCSTPSR.T	T319	sp|Q8N3J3|CQ053_HUMAN	Uncharacterized protein C17orf53 OS=Homo sapiens GN=C17orf53 PE=2 SV=1	0.0662176	0.130797	0.297503	0.640091		5163.48	6108.93	4598.53	4831.2	5187.55	6597.62	6039.18	7875.51	5590.94
K.LT#STSAITR.Q	T319	sp|Q6VY07|PACS1_HUMAN	Phosphofurin acidic cluster sorting protein 1 OS=Homo sapiens GN=PACS1 PE=1 SV=2	0.0867735	0.749667	-0.126422	0.783251		25205.5	25848.8	23688.3	25594.8	27833.2	25948	23309	24256	20906.7
K.SFSSAPPLILT#CSADKK.Q	T319	sp|P42568|AF9_HUMAN	Protein AF-9 OS=Homo sapiens GN=MLLT3 PE=1 SV=2	-0.0263016	0.570963	-0.0845822	0.308611		53401.3	52600.4	53338.4	51187.4	53356.2	51918	53070.3	42888.3	54308.3
K.T#HTGEQPYECNK.C	T319	sp|O43361|ZN749_HUMAN	Zinc finger protein 749 OS=Homo sapiens GN=ZNF749 PE=1 SV=2	-0.206505	0.279749	0.32198	0.218083		1222.35	1306.53	1309.55	680.167	1215.82	1430.53	2598.99	814.391	1384.82
R.DVT#SPINER.D	T319	sp|Q6ZW76|ANKS3_HUMAN	Ankyrin repeat and SAM domain-containing protein 3 OS=Homo sapiens GN=ANKS3 PE=1 SV=1	-0.0696052	0.360776	-0.0340628	0.0649261		16377.4	16623.7	18334.9	17637.7	15997.8	15282.5	15717.2	13928.4	20492.6
R.QQST#PQAANS#PPNLGAK.I	T319:S325	sp|Q9Y4C1|KDM3A_HUMAN	Lysine-specific demethylase 3A OS=Homo sapiens GN=KDM3A PE=1 SV=4	-0.128329	0.567293	-0.137169	0.504127		8235.8	6948.19	8321.54	6790.54	7448.26	7266.19	6427.22	7045.23	7901.18
K.WST#PTK.D	T3193	sp|P51587|BRCA2_HUMAN	Breast cancer type 2 susceptibility protein OS=Homo sapiens GN=BRCA2 PE=1 SV=2	-0.0261556	0.722872	-0.0736602	0.954691		88225.4	90967.4	90001.7	86964.9	89004.3	88388.8	86597	81769.9	87428.2
K.DGST#PGPGEGSQLSNGGGGGPGRK.R	T32	sp|P78563|RED1_HUMAN	Double-stranded RNA-specific editase 1 OS=Homo sapiens GN=ADARB1 PE=1 SV=1	0.1423	0.463653	0.0731459	0.143656		7304.39	7235.4	6317.68	7045	8800.73	7173.9	8121.69	5635.07	8185.46
K.KPAAAAAPGT#AEK.L	T32	sp|P50454|SERPH_HUMAN	Serpin H1 OS=Homo sapiens GN=SERPINH1 PE=1 SV=2	0.437155	1.25526	0.206413	0.402446		31724.9	35764.7	25014.3	37070.5	45546.5	42627	29172.5	42492.8	35067.1
R.CAPAPPPPPPPPT#SGPIGGLR.S	T32	sp|Q12830|BPTF_HUMAN	Nucleosome-remodeling factor subunit BPTF OS=Homo sapiens GN=BPTF PE=1 SV=3	0.218494	0.50216	-0.233107	0.225293		3745.45	3756.96	3510.12	5157.67	3673.27	3982.35	3402.84	1489.56	4477.08
R.RPGPAASPT#PGPGPAPPAAPAPPR.W	T32	sp|Q9NUE0|ZDH18_HUMAN	Palmitoyltransferase ZDHHC18 OS=Homo sapiens GN=ZDHHC18 PE=2 SV=2	0.189158	0.765912	0.126618	0.509772		10773.9	10795.3	10951.8	11975.2	11335.2	13766.7	11307.4	13289.4	10907.4
R.TWGGPGT#PPT#PSGTGRR.C	T32:T35	sp|Q6ICB4|SESQ2_HUMAN	Sesquipedalian-2 OS=Homo sapiens GN=FAM109B PE=1 SV=1	0.0606891	0.168404	0.0305819	0.0943388		28834.6	29849	26492	32842.9	24832.9	31159.3	25191.1	29756	32053.3
K.YGQFSGLNPGGRPIT#PPR.N	T320	sp|P62136|PP1A_HUMAN	Serine/threonine-protein phosphatase PP1-alpha catalytic subunit OS=Homo sapiens GN=PPP1CA PE=1 SV=1	-0.0338862	0.267128	0.0325382	0.256926		216596	209021	200695	194977	214184	202612	204728	224280	211592
K.YGQFSGLNPGGRPIT#PPRNSAK.A	T320	sp|P62136|PP1A_HUMAN	Serine/threonine-protein phosphatase PP1-alpha catalytic subunit OS=Homo sapiens GN=PPP1CA PE=1 SV=1	0.041401	0.220791	0.0711214	0.223603		463446	492496	421424	491228	468219	458018	449224	550415	447329
R.GPVT#PGGLPPR.G	T320	sp|Q9H0L4|CSTFT_HUMAN	Cleavage stimulation factor subunit 2 tau variant OS=Homo sapiens GN=CSTF2T PE=1 SV=1	0.0571473	0.132049	-0.0371352	0.107086		35012.8	39710.6	34212.4	32982.4	44804.3	35550.8	33871.5	31915.2	40380.8
K.SCEGQNPELLPKT#PIS#PLK.T	T320:S323	sp|Q9NQW6|ANLN_HUMAN	Actin-binding protein anillin OS=Homo sapiens GN=ANLN PE=1 SV=2	-0.162455	1.38413	-0.13505	0.416011		396792	369568	395029	355209	324905	357591	373029	291343	393233
K.T#PIS#PLK.T	T320:S323	sp|Q9NQW6|ANLN_HUMAN	Actin-binding protein anillin OS=Homo sapiens GN=ANLN PE=1 SV=2	-0.180612	1.03541	-0.150202	0.726599		187549	174366	201944	155411	168549	173549	163342	158492	186273
K.KPLTSNCTIQIAT#PGK.G	T321	sp|Q15061|WDR43_HUMAN	WD repeat-containing protein 43 OS=Homo sapiens GN=WDR43 PE=1 SV=3	0.00408285	0.0262225	0.00129327	0.00658737		164704	157739	174897	172664	162166	163918	167708	155681	174396
K.LEPEAPALALPVT#PQK.E	T321	sp|Q9BWH6|RPAP1_HUMAN	RNA polymerase II-associated protein 1 OS=Homo sapiens GN=RPAP1 PE=1 SV=3	0.108335	0.603188	0.0538832	0.359569		1.02359e+06	939151	1.04586e+06	987803	1.13255e+06	1.12287e+06	983387	1.08407e+06	1.05563e+06
K.TVSSDGCST#PSREEGGCSLASTPATTLHLLQLSGQR.S	T321	sp|Q12888|TP53B_HUMAN	Tumor suppressor p53-binding protein 1 OS=Homo sapiens GN=TP53BP1 PE=1 SV=2	-0.159271	0.415519	-0.163251	0.820603		19132.9	22467.5	21132.6	16630.9	22547.1	16997.9	17177.1	19870	18974.1
K.VEAPETNIDKT#PKK.A	T321	sp|O75152|ZC11A_HUMAN	Zinc finger CCCH domain-containing protein 11A OS=Homo sapiens GN=ZC3H11A PE=1 SV=3	-0.0912406	0.333365	0.0252753	0.0795798		48189.3	42362.4	38207.4	42081.3	39579.5	39207.3	43982	40792.5	46260.3
R.DKLEPEAPALALPVT#PQK.E	T321	sp|Q9BWH6|RPAP1_HUMAN	RNA polymerase II-associated protein 1 OS=Homo sapiens GN=RPAP1 PE=1 SV=3	-0.111689	0.401744	-0.179024	0.643394		203701	183738	160155	172701	173813	160286	155301	168487	159901
R.RGSRPEM*T#PVSLR.S	T321	sp|Q99501|GA2L1_HUMAN	GAS2-like protein 1 OS=Homo sapiens GN=GAS2L1 PE=1 SV=2	-0.21158	0.266651	-0.236672	0.301244		22022.5	18394.7	19977.4	22625.8	19314.1	10216.3	12958.7	24436.7	13861.5
K.GPST#PYTK.S	T322	sp|Q8TAQ2|SMRC2_HUMAN	SWI/SNF complex subunit SMARCC2 OS=Homo sapiens GN=SMARCC2 PE=1 SV=1	-0.0173685	0.0594606	-0.0276343	0.0748389		899908	886540	741046	807096	886407	803745	717610	866338	895594
K.HSEEAEFT#PPLK.C	T322	sp|Q3B726|RPA43_HUMAN	DNA-directed RNA polymerase I subunit RPA43 OS=Homo sapiens GN=TWISTNB PE=1 SV=1	0.0344369	0.221458	0.0825383	1.11734		426212	408423	398517	450003	413160	399779	443424	426031	436305
K.KGPST#PYTK.S	T322	sp|Q8TAQ2|SMRC2_HUMAN	SWI/SNF complex subunit SMARCC2 OS=Homo sapiens GN=SMARCC2 PE=1 SV=1	0.00621714	0.0708996	-0.0233364	0.123328		126016	121152	121063	119211	125448	125161	115606	131428	115288
R.IHT#GERPYGCHECGK.S	T322	sp|P17032|ZN37A_HUMAN	Zinc finger protein 37A OS=Homo sapiens GN=ZNF37A PE=2 SV=3	0.204416	0.909346	0.187063	0.880256		17481.4	15496.9	15607.3	17701.7	20698	17581.6	17504	20334.2	17473.8
R.T#ALAGT#RT#AQGSGGGAGRGHGR.R	T322:T327:T329	sp|Q7Z4P5|GDF7_HUMAN	Growth/differentiation factor 7 OS=Homo sapiens GN=GDF7 PE=2 SV=2	-0.0162362	0.0207389	0.0827932	0.0841297		17680.6	15074.8	25071	21014.4	15842	20322.8	21182.1	13613.9	26446
K.T#SLSFQDPKLELQFPRT#PEGR.R	T322:T338	sp|P48681|NEST_HUMAN	Nestin OS=Homo sapiens GN=NES PE=1 SV=2	0.487585	1.38863	1.52789	2.48975		11378.9	8585.86	8288.12	14295.5	12489.6	12828.2	30497.4	24118	26855.9
K.DDGM*NFTQCHTANIQTLIPT#SSETNSRESK.G	T323	sp|Q8NG31|CASC5_HUMAN	Protein CASC5 OS=Homo sapiens GN=CASC5 PE=1 SV=3	-0.316515	0.231161	-0.506239	0.342901		1844.18	5904.34	3970.74	3134.36	3832.62	2443.66	3122.79	1407.51	3720.71
K.ENM*ETGT#GLTPVM*TQALR.R	T323	sp|Q96HE9|PRR11_HUMAN	Proline-rich protein 11 OS=Homo sapiens GN=PRR11 PE=1 SV=1	-0.678438	0.326271	-0.670155	0.318586		3768.6	16547	6897.42	4747.16	7436.29	4820.35	4463.96	8409.53	4228.2
R.VNHEPEPAGGAT#PGATLPK.S	T323	sp|O00499|BIN1_HUMAN	Myc box-dependent-interacting protein 1 OS=Homo sapiens GN=BIN1 PE=1 SV=1	0.0360089	0.315565	0.0347675	0.17844		3.67273e+06	3.57658e+06	3.43134e+06	3.47069e+06	3.77631e+06	3.70357e+06	3.31983e+06	3.83097e+06	3.79036e+06
K.FGVSTGREGQT#PK.A	T324	sp|Q09666|AHNK_HUMAN	Neuroblast differentiation-associated protein AHNAK OS=Homo sapiens GN=AHNAK PE=1 SV=2	-0.170528	0.841936	-0.20596	1.29456		618304	641730	589986	567579	487065	589131	580114	520867	502915
R.ERAPVSGT#QEK.N	T324	sp|P04049|RAF1_HUMAN	RAF proto-oncogene serine/threonine-protein kinase OS=Homo sapiens GN=RAF1 PE=1 SV=1	-0.00817653	0.0635667	-0.0688383	0.652499		324136	302348	301213	301046	302078	319331	281643	300739	302089
R.FECGEGEEAAET#E.-	T324	sp|P43897|EFTS_HUMAN	Elongation factor Ts, mitochondrial OS=Homo sapiens GN=TSFM PE=1 SV=2	0.0939791	0.127463	-0.0230189	0.0305657		5421.65	3018.25	4368.21	4928.04	3709.54	5032.64	3978.91	4400.97	4225.49
R.FGGTST#PQAK.N	T324	sp|Q8NA82|MARHA_HUMAN	Probable E3 ubiquitin-protein ligase MARCH10 OS=Homo sapiens GN=MARCH10 PE=1 SV=3	-0.011547	0.0381851	0.251538	1.12272		38077.7	34113.8	30682.4	34831	31968.5	35254.3	38728.9	39808.6	43931.4
R.IETIAASST#PTPIR.K	T324	sp|Q96P47|AGAP3_HUMAN	Arf-GAP with GTPase, ANK repeat and PH domain-containing protein 3 OS=Homo sapiens GN=AGAP3 PE=1 SV=2	-0.117412	0.57084	-0.0840148	0.38969		26532	31060.5	30992.7	25640.1	28575.8	27445.5	26643.2	27224.4	29706.3
R.IETIAASST#PTPIRK.Q	T324	sp|Q96P47|AGAP3_HUMAN	Arf-GAP with GTPase, ANK repeat and PH domain-containing protein 3 OS=Homo sapiens GN=AGAP3 PE=1 SV=2	-0.218264	0.801744	-0.113758	0.373095		133147	166371	146090	123505	131262	128277	129387	153445	128989
R.IETIAASST#PT#PIRK.Q	T324:T326	sp|Q96P47|AGAP3_HUMAN	Arf-GAP with GTPase, ANK repeat and PH domain-containing protein 3 OS=Homo sapiens GN=AGAP3 PE=1 SV=2	-0.156595	0.684464	0.045958	0.107113		25951.9	23875.4	21305.8	19942.4	22492.1	21381.9	20491.2	27956.4	24988
R.FEGTTSLGEVRT#PSQLSDNNCR.Q	T325	sp|Q4G0F5|VP26B_HUMAN	Vacuolar protein sorting-associated protein 26B OS=Homo sapiens GN=VPS26B PE=1 SV=2	-0.150806	0.787323	0.036534	0.102833		31207.2	36852.3	34469	31918	30710.7	29723.5	32930.4	32094.9	40132.7
R.FEGTTSLGEVRT#PSQLSDNNCRQ.-	T325	sp|Q4G0F5|VP26B_HUMAN	Vacuolar protein sorting-associated protein 26B OS=Homo sapiens GN=VPS26B PE=1 SV=2	-0.13174	0.997454	-0.0664714	0.192185		99497.2	111113	107997	94018.2	98049.9	98733.7	98160.1	88622.2	117478
R.TRGT#PPGLVAQSCCYSR.H	T325	sp|Q5SQI0|ATAT_HUMAN	Alpha-tubulin N-acetyltransferase OS=Homo sapiens GN=ATAT1 PE=1 SV=1	-0.0804546	0.631544	0.0814394	0.518696		18495.8	16556.6	17895.9	16898.6	17045.7	16132.1	19684.7	17464.1	18874.4
K.ELGQTGTRLT#PADK.A	T326	sp|Q9Y679|AUP1_HUMAN	Ancient ubiquitous protein 1 OS=Homo sapiens GN=AUP1 PE=1 SV=1	-0.00378664	0.0198574	-0.0376072	0.24472		898276	983277	870252	929111	941476	874005	896877	913961	870162
K.ENM*ETGTGLT#PVM*TQALR.R	T326	sp|Q96HE9|PRR11_HUMAN	Proline-rich protein 11 OS=Homo sapiens GN=PRR11 PE=1 SV=1	-0.165568	0.428153	-0.109017	0.262991		74470	103486	86768.4	79217.9	79038.5	77766.2	76183.1	90297.8	78977.1
K.ENM*ETGTGLT#PVMTQALR.R	T326	sp|Q96HE9|PRR11_HUMAN	Proline-rich protein 11 OS=Homo sapiens GN=PRR11 PE=1 SV=1	0.438147	0.634875	0.298419	0.405915		12638.2	5974.8	12416.5	12459.9	16125.7	13455.1	12252.7	14062.5	11844.8
K.ENMETGTGLT#PVM*TQALR.R	T326	sp|Q96HE9|PRR11_HUMAN	Proline-rich protein 11 OS=Homo sapiens GN=PRR11 PE=1 SV=1	0.106449	0.244556	0.117191	0.264884		7825.97	11033.7	10902.6	10016.8	10187.8	11836.8	10430.6	9792.4	12057.8
K.ENMETGTGLT#PVMTQALR.R	T326	sp|Q96HE9|PRR11_HUMAN	Proline-rich protein 11 OS=Homo sapiens GN=PRR11 PE=1 SV=1	0.395109	0.579563	0.275682	0.404283		6210.39	3196.31	4366.24	4756.11	6393.6	6962.28	6235.03	5565.71	4872.3
K.GPVVAKDT#PEPVK.E	T326	sp|P49750|YLPM1_HUMAN	YLP motif-containing protein 1 OS=Homo sapiens GN=YLPM1 PE=1 SV=3	-0.0354937	1.14216	-0.0723356	1.31966		416274	414370	409001	403408	397394	408718	388225	403674	387124
R.GQHGPAERT#PSEIQFHQVK.F	T326	sp|Q12851|M4K2_HUMAN	Mitogen-activated protein kinase kinase kinase kinase 2 OS=Homo sapiens GN=MAP4K2 PE=1 SV=2	-0.00999586	0.0247939	0.0702609	0.173042		4969.08	4314.16	3856.57	4461.08	4711.09	3876.92	5267.48	4071.32	4456.76
R.GRLT#STSTSDTQNINNSAQR.R	T326	sp|Q8WU20|FRS2_HUMAN	Fibroblast growth factor receptor substrate 2 OS=Homo sapiens GN=FRS2 PE=1 SV=4	0.779598	1.19922	-0.424089	0.555402		1271.5	1362.59	2126.49	3409.2	2349.21	2413.84	1065.15	1469.69	1013.26
R.IETIAASSTPT#PIRK.Q	T326	sp|Q96P47|AGAP3_HUMAN	Arf-GAP with GTPase, ANK repeat and PH domain-containing protein 3 OS=Homo sapiens GN=AGAP3 PE=1 SV=2	-0.0931159	0.359786	0.0671343	0.119419		45017.5	38407.1	37473.9	35193.8	37370.2	40777.9	35998	52491	38168.3
R.TDRGGDSIGET#PTPGASK.R	T326	sp|O75533|SF3B1_HUMAN	Splicing factor 3B subunit 1 OS=Homo sapiens GN=SF3B1 PE=1 SV=3	0.0660254	0.330763	0.0947638	0.188616		113895	124729	136408	130196	127937	134462	132667	107492	160335
R.GGDSIGET#PT#PGASK.R	T326:T328	sp|O75533|SF3B1_HUMAN	Splicing factor 3B subunit 1 OS=Homo sapiens GN=SF3B1 PE=1 SV=3	0.0800221	0.479725	0.096858	0.630565		195010	202380	218843	211269	207340	232772	214466	210363	234197
R.TDRGGDSIGET#PT#PGASK.R	T326:T328	sp|O75533|SF3B1_HUMAN	Splicing factor 3B subunit 1 OS=Homo sapiens GN=SF3B1 PE=1 SV=3	0.161478	0.54333	0.239126	0.78331		36630	35441.1	42798.5	40061.7	39863.1	48549.1	45688.7	39345.6	50543.8
K.TYQVT#PM*T#PR.S	T326:T329	sp|Q15398|DLGP5_HUMAN	Disks large-associated protein 5 OS=Homo sapiens GN=DLGAP5 PE=1 SV=2	0.550164	0.553734	0.343591	0.308028		15921.9	4212.2	13452.8	14351	17027.2	17801.5	14937.4	12098.3	15583.1
K.APVPGT#PDSLSSGSSR.D	T327	sp|Q9UJZ1|STML2_HUMAN	Stomatin-like protein 2 OS=Homo sapiens GN=STOML2 PE=1 SV=1	-0.00374694	0.0413462	-0.102132	1.10652		172480	162486	165586	169162	167397	162694	148404	156806	161131
K.RDLELT#PNSGTLCGSLSGK.K	T327	sp|Q14168|MPP2_HUMAN	MAGUK p55 subfamily member 2 OS=Homo sapiens GN=MPP2 PE=1 SV=3	0.103336	0.543326	0.0952823	0.323579		18755.2	18418.7	19522.1	22239.4	19079	19587.6	22449.4	20686.4	17431
K.SSSSVT#TSETQPCTPSSSDYSDLQR.V	T327	sp|P50552|VASP_HUMAN	Vasodilator-stimulated phosphoprotein OS=Homo sapiens GN=VASP PE=1 SV=3	0.0430299	0.0232548	-0.416045	0.218864		1063.66	4822.85	2495.35	3603.31	2918.8	2113.52	2907.7	1199.09	2175.22
K.VPLSPLPGPKQT#PPLK.G	T327	sp|Q8NHU6|TDRD7_HUMAN	Tudor domain-containing protein 7 OS=Homo sapiens GN=TDRD7 PE=1 SV=2	0.329703	1.17552	0.110113	0.35395		48839.6	51492.1	44829.6	65728.3	63593.9	53110	45813.9	59218.7	51641.9
K.YNASSVT#PESLRK.A	T327	sp|Q04656|ATP7A_HUMAN	Copper-transporting ATPase 1 OS=Homo sapiens GN=ATP7A PE=1 SV=3	0.03393	0.147168	0.0196961	0.0550413		97686.7	89101	80548.7	92079.2	92417.4	89201.7	92422.2	99270.3	79318.6
R.QLT#LSGIYAHITK.H	T327	sp|P85037|FOXK1_HUMAN	Forkhead box protein K1 OS=Homo sapiens GN=FOXK1 PE=1 SV=1	-0.0553024	0.1003	-0.0505745	0.0481525		16869.9	18414.8	13162	13829.2	18562.1	14233.4	15032	21952.8	9792.9
R.RST#QESLTAGGTDLK.R	T327	sp|Q15345|LRC41_HUMAN	Leucine-rich repeat-containing protein 41 OS=Homo sapiens GN=LRRC41 PE=1 SV=3	0.26314	1.20014	0.483033	1.9364		130238	154963	157993	166788	173698	191386	190597	204330	224516
R.ST#QESLTAGGTDLK.R	T327	sp|Q15345|LRC41_HUMAN	Leucine-rich repeat-containing protein 41 OS=Homo sapiens GN=LRRC41 PE=1 SV=3	-0.0680672	0.221282	-0.0221408	0.057564		115363	100222	122625	118764	107065	96794.6	96201.6	113682	123175
K.APVPGT#PDSLSSGS#SR.D	T327:S335	sp|Q9UJZ1|STML2_HUMAN	Stomatin-like protein 2 OS=Homo sapiens GN=STOML2 PE=1 SV=1	0.313705	0.481916	0.125068	0.180204		730.505	808.219	1023.72	1169.78	1263.46	751.612	1102.19	664.317	1027.99
K.GRDVESVQT#PSK.A	T328	sp|P46013|KI67_HUMAN	Antigen KI-67 OS=Homo sapiens GN=MKI67 PE=1 SV=2	-0.0261241	0.163081	0.0643848	0.494067		833661	888262	795227	787316	822379	862285	847593	870125	914312
K.TT#PKEPTEK.K	T328	sp|P26358|DNMT1_HUMAN	DNA (cytosine-5)-methyltransferase 1 OS=Homo sapiens GN=DNMT1 PE=1 SV=2	0.0813512	0.21383	0.203422	0.342818		1352800	1.32662e+06	1.74693e+06	1.68739e+06	1.52112e+06	1.4746e+06	1.7125e+06	1.30096e+06	2.08316e+06
R.DVESVQT#PSK.A	T328	sp|P46013|KI67_HUMAN	Antigen KI-67 OS=Homo sapiens GN=MKI67 PE=1 SV=2	0.0501856	0.345506	0.071046	0.630566		237379	251807	254822	270178	259931	240236	253504	253517	274543
R.GGDSIGETPT#PGASK.R	T328	sp|O75533|SF3B1_HUMAN	Splicing factor 3B subunit 1 OS=Homo sapiens GN=SF3B1 PE=1 SV=3	-0.111266	0.556776	-0.139046	0.519928		18347.3	17134.5	16239.7	17197.8	14458.9	16225.8	16150.7	17311.9	13506.7
R.KTT#PKEPTEK.K	T328	sp|P26358|DNMT1_HUMAN	DNA (cytosine-5)-methyltransferase 1 OS=Homo sapiens GN=DNMT1 PE=1 SV=2	0.159281	1.34463	0.14273	1.40409		222770	225297	240350	261570	242019	265186	254908	249987	255110
R.NDAPT#PGTSTTPGLR.S	T328	sp|Q04726|TLE3_HUMAN	Transducin-like enhancer protein 3 OS=Homo sapiens GN=TLE3 PE=1 SV=2	-0.0825013	0.163953	-0.0204056	0.0258511		15891.1	15369.9	18225.2	18390.6	12100.6	16244.5	18727.6	10775.3	19288.3
R.RPT#LGVQLDDK.R	T328	sp|Q13769|THOC5_HUMAN	THO complex subunit 5 homolog OS=Homo sapiens GN=THOC5 PE=1 SV=2	0.01222	0.0297723	-0.142864	0.301326		22407.6	19054.3	16410	19063.7	19984.7	19315.8	16338.4	20877.4	15199.9
R.RRPT#LGVQLDDK.R	T328	sp|Q13769|THOC5_HUMAN	THO complex subunit 5 homolog OS=Homo sapiens GN=THOC5 PE=1 SV=2	-0.0665574	0.0853615	-0.23089	0.417546		168119	261824	195969	154148	194595	248949	177294	174930	181122
R.RRPT#LGVQLDDKR.K	T328	sp|Q13769|THOC5_HUMAN	THO complex subunit 5 homolog OS=Homo sapiens GN=THOC5 PE=1 SV=2	0.00117387	0.00390227	-0.0508295	0.0900231		154499	148663	152857	150394	169721	136276	134123	184985	121125
R.SRT#ASGSSVTSLDGTR.S	T328	sp|Q92597|NDRG1_HUMAN	Protein NDRG1 OS=Homo sapiens GN=NDRG1 PE=1 SV=1	-0.0847051	0.246009	0.213775	0.67545		52118.2	55454.7	55797.5	51572.6	59072.6	43409.4	63832.5	71221	54410.2
R.T#ASGSSVTSLDGTR.S	T328	sp|Q92597|NDRG1_HUMAN	Protein NDRG1 OS=Homo sapiens GN=NDRG1 PE=1 SV=1	0.218673	0.34415	0.555335	0.953886		10025.9	9627.21	16117.3	13731.9	14765.5	13127.3	17418.7	18311.4	16834.8
R.T#QKTPPGLQHEYAAPADYFR.I	T328	sp|Q9BVL2|NUPL1_HUMAN	Nucleoporin p58/p45 OS=Homo sapiens GN=NUPL1 PE=1 SV=1	0.0157493	0.0216672	-0.0875805	0.126974		4093.28	3987.29	3446.87	4627.38	4312.67	2713.92	2981.08	4801.04	3066.35
R.TDRGGDSIGETPT#PGASK.R	T328	sp|O75533|SF3B1_HUMAN	Splicing factor 3B subunit 1 OS=Homo sapiens GN=SF3B1 PE=1 SV=3	0.117857	0.538096	0.0838749	0.496879		70345	73043.1	75901.2	81097.6	71001.3	85856.7	81419.6	70976.8	80019.7
K.ASELAET#PKEEK.A	T329	sp|Q9H6E5|STPAP_HUMAN	Speckle targeted PIP5K1A-regulated poly(A) polymerase OS=Homo sapiens GN=TUT1 PE=1 SV=2	0.0702235	0.360767	0.14211	0.360562		143521	151309	159471	161878	145289	169794	181089	134996	185244
K.ENSSSSST#PLSNGPLNGDVDYFGQQFDQISNR.T	T329	sp|P98082|DAB2_HUMAN	Disabled homolog 2 OS=Homo sapiens GN=DAB2 PE=1 SV=3	-0.811491	1.05225	-0.257178	0.607709		2732.86	3766.68	3292.63	867.971	2222.19	2489.35	2573.04	3226.1	2394.19
K.TYQVTPM*T#PR.S	T329	sp|Q15398|DLGP5_HUMAN	Disks large-associated protein 5 OS=Homo sapiens GN=DLGAP5 PE=1 SV=2	0.0822009	0.637543	-0.0781822	0.560645		244436	257473	275672	279697	272565	270910	247763	252839	235961
K.TYQVTPMT#PR.S	T329	sp|Q15398|DLGP5_HUMAN	Disks large-associated protein 5 OS=Homo sapiens GN=DLGAP5 PE=1 SV=2	0.51903	0.47862	0.304652	0.245891		154580	35156.6	127153	157034	137312	159755	150305	117815	123277
K.VDSPLPSDKAPT#PPGK.G	T329	sp|Q12893|TM115_HUMAN	Transmembrane protein 115 OS=Homo sapiens GN=TMEM115 PE=1 SV=1	0.129277	0.643331	0.0231914	0.0882535		598489	613368	672535	745155	629517	686372	701595	586439	626894
R.AT#TPQLTDVSEDLDQQSLPSEPEETLSR.D	T329	sp|Q8NC44|F134A_HUMAN	Protein FAM134A OS=Homo sapiens GN=FAM134A PE=1 SV=3	-0.619778	1.0922	-0.0911496	0.0654707		3443.83	2960.07	2629.19	2432.26	2192.1	1254.11	3451.87	1042.45	3985.72
R.ILQPM*LDSSCSET#PK.T	T329	sp|P55347|PKNX1_HUMAN	Homeobox protein PKNOX1 OS=Homo sapiens GN=PKNOX1 PE=1 SV=3	-0.067406	0.145184	0.168973	1.27689		61799.7	58734.1	60557.5	61349.8	44872.1	66603	65430.4	66146.3	72016.6
R.QADPQPQAWPPPDSPVRVDT#VR.V	T329	sp|Q63ZY3|KANK2_HUMAN	KN motif and ankyrin repeat domain-containing protein 2 OS=Homo sapiens GN=KANK2 PE=1 SV=1	-0.0976987	0.531346	-0.0915017	0.659113		34021.6	34681.3	38082.4	34410.9	35013.9	30368.4	33194.2	34075.5	32953.1
R.T#HSTSSSLGSGESPFSR.S	T329	sp|Q9UGV2|NDRG3_HUMAN	Protein NDRG3 OS=Homo sapiens GN=NDRG3 PE=1 SV=2	-0.641605	0.571882	-0.654454	0.812094		1772.44	3211.9	2820.55	903.329	2792.67	1306.93	1222.76	1490.55	2245.26
R.T#PPTANHPVEPVTSVTQPSELLQQK.G	T329	sp|O95487|SC24B_HUMAN	Protein transport protein Sec24B OS=Homo sapiens GN=SEC24B PE=1 SV=2	0.00279251	0.00214853	0.5041	0.884431		1575.78	1965.64	2867.31	2392.56	2845.66	1182.93	3456.63	2721.73	2910.75
R.T#PQSPTLPPAK.V	T329	sp|P78310|CXAR_HUMAN	Coxsackievirus and adenovirus receptor OS=Homo sapiens GN=CXADR PE=1 SV=1	0.00912423	0.0520068	0.117185	0.830852		188733	166999	185511	182564	185910	176201	197743	202779	186518
K.ENT#PPALSGTR.V	T33	sp|P31350|RIR2_HUMAN	Ribonucleoside-diphosphate reductase subunit M2 OS=Homo sapiens GN=RRM2 PE=1 SV=1	0.124468	0.183932	0.221137	0.221348		38495.5	40772.3	60081.1	52720.9	40668.2	58516.1	55890.6	33551.7	72990.1
K.EQSET#VSLSEDETFSWPGPK.T	T33	sp|Q5T5U3|RHG21_HUMAN	Rho GTPase-activating protein 21 OS=Homo sapiens GN=ARHGAP21 PE=1 SV=1	-0.0615774	0.214546	0.19217	0.6723		24278.3	27175.4	21472.3	24507	22586.8	22785.1	26069.7	26154.3	31092.5
K.ERPAEPLT#PPPSYGHQPQTGSGESSGASGDK.D	T33	sp|O43294|TGFI1_HUMAN	Transforming growth factor beta-1-induced transcript 1 protein OS=Homo sapiens GN=TGFB1I1 PE=1 SV=2	-0.151349	0.151533	-0.302474	0.288668		23447.9	27184.9	16474.6	15514.8	29030.2	15879	16795.9	27229.3	10389.5
K.FKNEDLT#DELSLNK.I	T33	sp|P33981|TTK_HUMAN	Dual specificity protein kinase TTK OS=Homo sapiens GN=TTK PE=1 SV=2	-0.133383	0.533151	-0.0457034	0.344243		157915	153217	155224	160549	136615	128009	159350	141344	151120
K.KKPFM*LDEEGDTQT#EETQPSETK.E	T33	sp|P20042|IF2B_HUMAN	Eukaryotic translation initiation factor 2 subunit 2 OS=Homo sapiens GN=EIF2S2 PE=1 SV=2	-0.0119938	0.00933553	0.0117559	0.00832291		5947.47	11162.2	4722.96	6337.51	7512.91	7801.45	4973.83	9094.05	7943.37
K.NEDLT#DELSLNK.I	T33	sp|P33981|TTK_HUMAN	Dual specificity protein kinase TTK OS=Homo sapiens GN=TTK PE=1 SV=2	-0.0364303	0.0897255	0.0241202	0.0337498		34542.7	31667.4	41680.7	38503.6	32091.1	34605.8	39343.5	26534.9	43831.3
K.NKQPT#PVNIR.A	T33	sp|Q9Y3Y2|CHTOP_HUMAN	Chromatin target of PRMT1 protein OS=Homo sapiens GN=CHTOP PE=1 SV=2	-0.0173025	0.0338793	0.228561	0.329609		793286	864901	1.09439e+06	987817	793424	938523	1.18813e+06	744870	1.2921e+06
R.AGFQSVAPSGGAGASGGAGAAAALGPGGT#PGPPVR.M	T33	sp|Q96GM5|SMRD1_HUMAN	SWI/SNF-related matrix-associated actin-dependent regulator of chromatin subfamily D member 1 OS=Homo sapiens GN=SMARCD1 PE=1 SV=2	-0.247201	1.6927	0.00600942	0.0273692		33965.6	34625.9	31344	26228.9	28363.9	29605.8	31255.1	35961.9	33135.6
R.QT#PSRQPPLPHR.S	T33	sp|Q07666|KHDR1_HUMAN	KH domain-containing, RNA-binding, signal transduction-associated protein 1 OS=Homo sapiens GN=KHDRBS1 PE=1 SV=1	-0.057131	0.22638	0.16905	0.615872		143963	158180	150009	146593	128731	159272	149489	169278	189596
R.VLRT#PGNNLHEVETAQGQR.F	T33	sp|Q8N9N8|EIF1A_HUMAN	Probable RNA-binding protein EIF1AD OS=Homo sapiens GN=EIF1AD PE=1 SV=1	0.0332676	0.0757736	0.230172	0.480006		12363.2	15852.7	16960	16623.7	13870.3	15735.7	15043.8	16653.4	21293.1
K.LIT#PPPPPPS#PER.V	T33:S40	sp|Q96HE9|PRR11_HUMAN	Proline-rich protein 11 OS=Homo sapiens GN=PRR11 PE=1 SV=1	0.0621351	0.509238	0.143738	0.57331		182264	197385	181105	187969	204079	193385	200732	187518	231252
K.LIT#PPPPPPS#PERVGISSIDISQSR.S	T33:S40	sp|Q96HE9|PRR11_HUMAN	Proline-rich protein 11 OS=Homo sapiens GN=PRR11 PE=1 SV=1	0.0111769	0.12505	0.137707	0.460779		22391.9	22530.3	21456.2	22981.7	22217.8	21695.2	21262.9	27547.2	24216.5
R.DAKPPTGPSPAT#PAR.R	T330	sp|P41231|P2RY2_HUMAN	P2Y purinoceptor 2 OS=Homo sapiens GN=P2RY2 PE=1 SV=4	0.0183683	0.0947418	-0.0511414	0.46151		32738.1	32341.3	30221.2	32115.3	29958.5	34447.8	30321.3	31962.4	29697.8
R.FRT#GSGQGPSSTGQPGR.G	T330	sp|Q8IVF2|AHNK2_HUMAN	Protein AHNAK2 OS=Homo sapiens GN=AHNAK2 PE=1 SV=2	0.00482948	0.0197947	-0.122347	1.34186		41759.1	40453.3	42680.9	46031.4	40231	39049.7	39396.8	36426.4	38915.3
R.IHT#GEKPYECVQCGK.S	T330	sp|P17028|ZNF24_HUMAN	Zinc finger protein 24 OS=Homo sapiens GN=ZNF24 PE=1 SV=4	0.0530964	0.143821	0.0966446	0.0797668		22609.6	19739.5	16848.8	20833.3	21707.6	18876.4	18575	31709.7	13014.7
R.LAPT#PTEGK.V	T330	sp|Q8IY33|MILK2_HUMAN	MICAL-like protein 2 OS=Homo sapiens GN=MICALL2 PE=1 SV=1	0.0858596	0.665365	-0.0537244	0.387516		210271	207207	196147	229916	205760	215577	185936	196126	209133
R.SRT#ASLTSAASVDGNR.S	T330	sp|Q9UN36|NDRG2_HUMAN	Protein NDRG2 OS=Homo sapiens GN=NDRG2 PE=1 SV=2	-0.128887	0.57026	-0.178587	0.513487		24800.9	22397.1	25615.6	19728.1	22884.4	23978.2	21163.1	18030.5	25142.2
