## Supplementary Table 3 for "Development and validation of inducible protein degradation and quantitative phosphoproteomics to identify kinase-substrate relationships" (part 7 of 7)

### Sheet: B12-11 phos (continued)
Sequence	Site	Reference	Description	BI_Control_ratio	BI_Control_sig	Auxin_Control_ratio	Auxin_Control_sig		Control 1	Control 2	Control 3	BI 1	BI 2	BI 3	Auxin 1	Auxin 2	Auxin 3
R.VEVAAPAHRGT#PDTDLEVQR.V	T330	sp|P0C7T5|ATX1L_HUMAN	Ataxin-1-like OS=Homo sapiens GN=ATXN1L PE=1 SV=1	-0.0604918	0.253658	0.0011062	0.00559144		385669	435012	422988	396296	435805	360498	392826	428343	423453
R.VHGLPT#TSPSGM*NM*AELAQQVVK.Q	T330	sp|P19484|TFEB_HUMAN	Transcription factor EB OS=Homo sapiens GN=TFEB PE=1 SV=3	-0.461243	0.219838	-0.413436	0.197978		1473.97	7978.54	3494.3	2979.74	3669.74	2754.56	2845.45	3873.17	3002.27
R.IPTPLNT#S#GVQVICM*KGK.A	T330:S331	sp|Q96CW1|AP2M1_HUMAN	AP-2 complex subunit mu OS=Homo sapiens GN=AP2M1 PE=1 SV=2	0.268598	2.25707	0.353015	1.16457		16129.8	15471.3	14632.3	18540.2	19205.5	17948.8	17106.7	21180.9	20763
K.APT#PQEK.K	T331	sp|P35269|T2FA_HUMAN	General transcription factor IIF subunit 1 OS=Homo sapiens GN=GTF2F1 PE=1 SV=2	0.0855109	0.397758	-0.049824	0.166626		33922.1	35001.9	28973.9	34237.3	33673.3	35965.3	29971.4	34885.8	29717.5
K.KAPT#PQEK.K	T331	sp|P35269|T2FA_HUMAN	General transcription factor IIF subunit 1 OS=Homo sapiens GN=GTF2F1 PE=1 SV=2	0.104921	0.753255	-0.00229815	0.00717726		3011396	2.9691e+06	3.33251e+06	3.32881e+06	3.32201e+06	3.36472e+06	3.44948e+06	3.058e+06	2.7907e+06
K.T#PPGLQHEYAAPADYFR.I	T331	sp|Q9BVL2|NUPL1_HUMAN	Nucleoporin p58/p45 OS=Homo sapiens GN=NUPL1 PE=1 SV=1	0.0245901	0.0273886	0.0899058	0.0747658		53829.1	37137.4	29226	40774.2	47732.3	33752.2	39220.9	60742.4	27957.8
K.TLNM*TT#SPEEK.R	T331	sp|P49915|GUAA_HUMAN	GMP synthase [glutamine-hydrolyzing] OS=Homo sapiens GN=GMPS PE=1 SV=1	-0.420242	0.463687	-0.453923	0.49557		300844	622935	438074	339790	325499	352423	333342	322816	338069
K.TLNMTT#SPEEK.R	T331	sp|P49915|GUAA_HUMAN	GMP synthase [glutamine-hydrolyzing] OS=Homo sapiens GN=GMPS PE=1 SV=1	0.600192	0.56471	0.399095	0.332533		104459	22993.2	95490	118573	96342.7	123046	112658	77711.5	103620
R.T#ISPAESTALLQGR.K	T331	sp|Q03188|CENPC_HUMAN	Centromere protein C 1 OS=Homo sapiens GN=CENPC1 PE=1 SV=2	-0.158121	0.96142	-0.291398	1.24209		8316.9	8141.39	8276.9	7952.36	6861.96	7353.15	7287.3	5992.64	6931.43
R.VHGLPTT#SPSGM*NM*AELAQQVVK.Q	T331	sp|P19484|TFEB_HUMAN	Transcription factor EB OS=Homo sapiens GN=TFEB PE=1 SV=3	-0.540369	0.515428	-0.406206	0.460088		10517.5	17443.7	9778.13	6854.18	13184	5911.15	8221.03	12201.3	8055.91
R.VHT#GDRPFK.C	T331	sp|Q96K58|ZN668_HUMAN	Zinc finger protein 668 OS=Homo sapiens GN=ZNF668 PE=2 SV=3	0.0610245	0.115126	0.110975	0.320404		19152.5	24178.4	22944.7	19860.4	21188.8	28090.1	25880.2	20530.4	25164.4
K.ERRT#PS#DDEEDNLFAPPK.L	T331:S333; T331:S333	sp|Q641Q2|FA21A_HUMAN; sp|Q9Y4E1|FA21C_HUMAN	WASH complex subunit FAM21A OS=Homo sapiens GN=FAM21A PE=1 SV=3; WASH complex subunit FAM21C OS=Homo sapiens GN=FAM21C PE=1 SV=3	-0.0191868	0.32731	0.0235549	0.122298		78278.6	78049.8	78097	78366.5	78189.4	74772.5	78325.8	73830.8	86127.7
K.YET#PIK.K	T3310	sp|P51587|BRCA2_HUMAN	Breast cancer type 2 susceptibility protein OS=Homo sapiens GN=BRCA2 PE=1 SV=2	-0.0120954	0.0490571	-0.0245428	0.169485		48415	47484.2	44530.1	46692.7	42133.6	50430.6	44909.4	44518.2	48633
K.KPPEADM*NIFEDIGDYVPSTTKT#PR.D	T332	sp|Q13123|RED_HUMAN	Protein Red OS=Homo sapiens GN=IK PE=1 SV=3	-0.557013	0.490764	-0.244903	0.21316		68402.9	115637	50996.5	65438.8	49573.7	44743.3	66281.3	83020.1	49039.1
K.KPPEADMNIFEDIGDYVPSTTKT#PR.D	T332	sp|Q13123|RED_HUMAN	Protein Red OS=Homo sapiens GN=IK PE=1 SV=3	0.269278	0.151292	0.294173	0.16586		7080.48	1326.68	2773.69	3809.13	5359.04	4307.03	5524.68	4744.44	3440.63
R.GLDEEATPGT#PGDPARPPASK.A	T332	sp|Q7Z7A3|CTU1_HUMAN	Cytoplasmic tRNA 2-thiolation protein 1 OS=Homo sapiens GN=CTU1 PE=1 SV=1	-0.478382	1.37375	-0.0557386	0.149813		110656	119901	92657.1	68087.3	75378.7	88530.9	91566.2	107419	111979
R.KTESGSDQSET#PGAPVRR.G	T332	sp|Q9H0X9|OSBL5_HUMAN	Oxysterol-binding protein-related protein 5 OS=Homo sapiens GN=OSBPL5 PE=1 SV=1	-0.0144	0.106236	0.0872855	0.361531		23172.6	22711.9	21769.4	21498.1	23561.3	21922.5	21112.8	24980.9	25779.7
R.LATCT#PSDR.T	T332	sp|O75143|ATG13_HUMAN	Autophagy-related protein 13 OS=Homo sapiens GN=ATG13 PE=1 SV=1	-0.0451347	0.168401	-0.125277	0.88122		28055.3	26398.3	26502.3	24632.4	29530.4	24299.6	23399.9	24207.1	26615.7
R.THST#SSSLGSGESPFSR.S	T332	sp|Q9UGV2|NDRG3_HUMAN	Protein NDRG3 OS=Homo sapiens GN=NDRG3 PE=1 SV=2	0.251404	0.217307	-0.232876	0.21747		4177.53	5761.25	3285.93	4296.73	7781.44	3664.06	2549.26	5558.58	3145.55
K.ETCNDRRT#PSTEK.K	T333	sp|P38398|BRCA1_HUMAN	Breast cancer type 1 susceptibility protein OS=Homo sapiens GN=BRCA1 PE=1 SV=2	-0.0359647	0.0776959	0.0400961	0.174649		9789.86	10340.4	9822.55	11711.9	9313.64	8189.79	9707.57	11372.4	9716.91
K.REPGYT#PPGAGNQNPPGM*YPVTGPK.K	T333	sp|Q93052|LPP_HUMAN	Lipoma-preferred partner OS=Homo sapiens GN=LPP PE=1 SV=1	-0.113405	0.458102	-0.020811	0.0443178		242338	282180	251650	248607	257063	211823	245476	302531	217044
K.REPGYT#PPGAGNQNPPGM*YPVTGPKK.T	T333	sp|Q93052|LPP_HUMAN	Lipoma-preferred partner OS=Homo sapiens GN=LPP PE=1 SV=1	0.499641	0.444894	0.304508	0.240912		78713	17975.4	54274.1	76508.9	66697.7	70233.7	65239	66166.4	55032.9
K.REPGYT#PPGAGNQNPPGMYPVTGPK.K	T333	sp|Q93052|LPP_HUMAN	Lipoma-preferred partner OS=Homo sapiens GN=LPP PE=1 SV=1	0.515614	0.454071	0.395878	0.328218		75783.4	17188.3	49454.4	69603.6	71837.1	62172	62339.6	62238.8	62817.7
K.REPGYT#PPGAGNQNPPGMYPVTGPKK.T	T333	sp|Q93052|LPP_HUMAN	Lipoma-preferred partner OS=Homo sapiens GN=LPP PE=1 SV=1	0.659207	0.57631	0.475521	0.379472		175354	33538.2	117006	175530	175383	163749	163878	169703	119553
K.TRRT#SSEQAVALPR.S	T333	sp|Q14934|NFAC4_HUMAN	Nuclear factor of activated T-cells, cytoplasmic 4 OS=Homo sapiens GN=NFATC4 PE=1 SV=2	-0.083393	0.229157	-0.0564805	0.145557		14948.5	19106.6	19600.5	18441.6	16328.1	15872.4	17408.1	15549.7	18637.8
R.EPGYT#PPGAGNQNPPGM*YPVTGPK.K	T333	sp|Q93052|LPP_HUMAN	Lipoma-preferred partner OS=Homo sapiens GN=LPP PE=1 SV=1	0.0207377	0.0920218	0.0292266	0.110167		86654	96139.3	84752	83457.5	93006.8	94954.5	91453.8	99098.1	82468.7
R.EPGYT#PPGAGNQNPPGM*YPVTGPKK.T	T333	sp|Q93052|LPP_HUMAN	Lipoma-preferred partner OS=Homo sapiens GN=LPP PE=1 SV=1	-0.0821937	0.109169	-0.118779	0.140312		69979.9	121924	82690.2	81741.6	88413.8	89231.4	87442.5	100934	64515
R.EPGYT#PPGAGNQNPPGMYPVTGPK.K	T333	sp|Q93052|LPP_HUMAN	Lipoma-preferred partner OS=Homo sapiens GN=LPP PE=1 SV=1	0.570389	0.676175	0.588176	0.704586		44627.5	15982.8	42390.9	42536.6	49092.1	61320.1	55095.1	50698.1	49053.1
R.EPGYT#PPGAGNQNPPGMYPVTGPKK.T	T333	sp|Q93052|LPP_HUMAN	Lipoma-preferred partner OS=Homo sapiens GN=LPP PE=1 SV=1	0.554335	1.07568	0.362737	0.71959		72022.5	41966.5	63640	83349.5	90144.1	87353	82690.9	74397.2	71318.4
R.IAAAILNT#PDLRK.Q	T333	sp|P00505|AATM_HUMAN	Aspartate aminotransferase, mitochondrial OS=Homo sapiens GN=GOT2 PE=1 SV=3	0.347166	0.685417	-0.0964468	0.170072		33755.3	24875.4	37619	39503.7	48941.9	33989.8	25430.7	34317	30277.9
R.LIPHKGT#MPK.E	T333	sp|Q9UKK3|PARP4_HUMAN	Poly [ADP-ribose] polymerase 4 OS=Homo sapiens GN=PARP4 PE=1 SV=3	0.647491	0.660137	0.576091	0.574656		47009.7	12144.5	43823.8	56586.8	48671.1	56051.1	54467.1	53632.1	45420.9
R.LPDGSSFT#NQFPSDAPLEEAR.Q	T333	sp|Q92575|UBXN4_HUMAN	UBX domain-containing protein 4 OS=Homo sapiens GN=UBXN4 PE=1 SV=2	-0.508561	0.468964	-0.109453	0.378104		4099.11	3573.59	4068.51	2551.33	4463.4	1238.43	3143.53	3700.64	4039.21
R.NDAPTPGTST#TPGLR.S	T333	sp|Q04726|TLE3_HUMAN	Transducin-like enhancer protein 3 OS=Homo sapiens GN=TLE3 PE=1 SV=2	-0.0291006	0.0605479	-0.00938809	0.00995528		117481	127324	157764	135804	113688	145038	132240	89915.8	177802
R.RT#SSEQAVALPR.S	T333	sp|Q14934|NFAC4_HUMAN	Nuclear factor of activated T-cells, cytoplasmic 4 OS=Homo sapiens GN=NFATC4 PE=1 SV=2	-0.0296621	0.0941362	-0.220393	0.865496		16112.5	19312.4	17255.9	18895.2	17214.6	15499	13295.1	15358.4	16564.1
K.DKLDFAPPT#PPHYPPHER.R	T334	sp|Q86Y56|HEAT2_HUMAN	HEAT repeat-containing protein 2 OS=Homo sapiens GN=HEATR2 PE=1 SV=4	-0.124285	0.246753	-0.103146	0.133107		166226	166070	125982	126297	170334	123820	127323	191361	107972
K.LDFAPPT#PPHYPPHER.R	T334	sp|Q86Y56|HEAT2_HUMAN	HEAT repeat-containing protein 2 OS=Homo sapiens GN=HEATR2 PE=1 SV=4	-0.217702	0.839091	-0.394923	0.628003		6916.49	6643.14	6405.25	5230.9	6555.2	5382.37	4191.6	6970.39	4021.89
K.TQYNQVPSEDFERTPQSPT#LPPAK.V	T334	sp|P78310|CXAR_HUMAN	Coxsackievirus and adenovirus receptor OS=Homo sapiens GN=CXADR PE=1 SV=1	-0.000373921	0.00183026	0.0178655	0.103713		43802.1	38796.2	42749.8	41410	43961.4	39944.3	44146.4	41291.4	41472.3
R.NDAPTPGTSTT#PGLR.S	T334	sp|Q04726|TLE3_HUMAN	Transducin-like enhancer protein 3 OS=Homo sapiens GN=TLE3 PE=1 SV=2	0.0410231	0.0596214	0.0688767	0.0730423		32602.9	38306.7	53933.7	43705.4	38911.1	45827.7	45112.5	30187.1	55648.5
R.TPQSPT#LPPAK.V	T334	sp|P78310|CXAR_HUMAN	Coxsackievirus and adenovirus receptor OS=Homo sapiens GN=CXADR PE=1 SV=1	0.0390178	0.0866572	0.0521664	0.110908		9380.88	6822.07	9647.46	8753.94	9167.73	8637.41	8081.52	9048.83	9671.89
R.VTSSVPLPSGST#SSPGR.G	T334	sp|Q15036|SNX17_HUMAN	Sorting nexin-17 OS=Homo sapiens GN=SNX17 PE=1 SV=1	0.0911346	0.141186	-0.153789	0.229147		5438.22	7746.76	4641	5824.49	6630.55	6533.33	5839.5	4984.57	5199.46
K.EWVT#PK.E	T335	sp|P09874|PARP1_HUMAN	Poly [ADP-ribose] polymerase 1 OS=Homo sapiens GN=PARP1 PE=1 SV=4	0.0442171	0.236924	0.000381068	0.00162208		611146	562034	639819	664985	594177	610265	644874	566297	602307
K.SSSSVTTSETQPCT#PSSSDYSDLQR.V	T335	sp|P50552|VASP_HUMAN	Vasodilator-stimulated phosphoprotein OS=Homo sapiens GN=VASP PE=1 SV=3	0.0321998	0.180158	0.0695905	0.335465		23819	23689.8	25482.5	23006.9	25304.4	26327.4	26512.3	22977.4	27108.7
K.T#TTPGPSLSQGVSVDEK.L	T335	sp|O60934|NBN_HUMAN	Nibrin OS=Homo sapiens GN=NBN PE=1 SV=1	0.0528162	0.10581	-0.0355823	0.0781612		11011.5	10498.3	13267.4	10037.5	14152.9	11883.6	12242.9	9418.19	12268.9
K.WAVT#PDAGDGVVKPSSR.A	T335	sp|P43351|RAD52_HUMAN	DNA repair protein RAD52 homolog OS=Homo sapiens GN=RAD52 PE=1 SV=1	-0.0408548	0.158642	0.0213493	0.0662594		14333.6	11831.2	13066.8	11971.8	13524.7	12639.7	12828.2	12293.2	14695.1
K.YRLSPT#LSSTK.G	T335	sp|Q8NEM0|MCPH1_HUMAN	Microcephalin OS=Homo sapiens GN=MCPH1 PE=1 SV=3	0.0302631	0.112467	-0.0929079	1.28009		50077.7	48446.2	47857.4	51878.6	53842.4	43763.4	44080.5	46222.5	46948.7
R.M*APTPIPT#RSPSDSSTASTPVAEQIER.A	T335	sp|Q16643|DREB_HUMAN	Drebrin OS=Homo sapiens GN=DBN1 PE=1 SV=4	-0.158823	0.374087	-0.00562998	0.0103661		27060.4	37893.6	30063.9	27033.5	31071.9	27007.4	31288.7	27936.6	35422.6
K.TKDDEGAT#PIK.R	T3350	sp|Q70CQ2|UBP34_HUMAN	Ubiquitin carboxyl-terminal hydrolase 34 OS=Homo sapiens GN=USP34 PE=1 SV=2	0.101097	0.773187	0.120445	0.267234		327515	337276	349332	359810	384711	343217	339540	316375	446509
K.EM*THSWPPPLTAIHT#PCK.T	T336	sp|Q9UHB7|AFF4_HUMAN	AF4/FMR2 family member 4 OS=Homo sapiens GN=AFF4 PE=1 SV=1	0.269178	0.884592	0.223362	0.607987		33409.7	26287.3	34871.2	37053.5	38763.5	38149.1	35901.5	42118.2	32384
K.EMTHSWPPPLTAIHT#PCK.T	T336	sp|Q9UHB7|AFF4_HUMAN	AF4/FMR2 family member 4 OS=Homo sapiens GN=AFF4 PE=1 SV=1	0.772633	0.59391	0.580529	0.415016		18462.4	1449.24	14457.2	19660.8	19808	19246.5	18578.9	17737.7	15078.5
K.GQSINVHT#PNSQK.V	T336	sp|Q86Y07|VRK2_HUMAN	Serine/threonine-protein kinase VRK2 OS=Homo sapiens GN=VRK2 PE=1 SV=3	-0.0477768	0.0912629	-0.146871	0.175336		64851.8	63994.4	51735.7	51733.1	70813.8	52152.7	48819.9	76132.8	38150.2
K.TT#TPGPSLSQGVSVDEK.L	T336	sp|O60934|NBN_HUMAN	Nibrin OS=Homo sapiens GN=NBN PE=1 SV=1	0.0937436	0.454429	0.20126	0.402885		41305.4	47111.1	47389.6	52224.7	45083.1	47615.7	46008.1	45543.1	64585.3
R.GSPAT#SPHLGR.R	T336	sp|Q13671|RIN1_HUMAN	Ras and Rab interactor 1 OS=Homo sapiens GN=RIN1 PE=1 SV=4	-0.119001	0.422945	-0.208997	0.652373		24455.9	25816.2	22955.9	20814.5	25816.3	20799.4	21051.7	24475.7	17825
R.RIHT#GEKPYECQDCGR.A	T336	sp|P17098|ZNF8_HUMAN	Zinc finger protein 8 OS=Homo sapiens GN=ZNF8 PE=1 SV=2	-0.0249167	0.0382558	0.151844	0.185533		83781.4	63596.9	60428.8	78054.6	72948.7	53245.6	71987.2	102624	56260
K.VHT#GERPYECGECGK.S	T336; T321; T309; T358; T289; T599	sp|Q13398|ZN211_HUMAN; sp|Q9BWM5|ZN416_HUMAN; sp|Q8TF45|ZN418_HUMAN; sp|Q7Z340|ZN551_HUMAN; sp|Q68DY9|ZN772_HUMAN; sp|B7Z6K7|ZN814_HUMAN	Zinc finger protein 211 OS=Homo sapiens GN=ZNF211 PE=2 SV=2; Zinc finger protein 416 OS=Homo sapiens GN=ZNF416 PE=2 SV=1; Zinc finger protein 418 OS=Homo sapiens GN=ZNF418 PE=1 SV=2; Zinc finger protein 551 OS=Homo sapiens GN=ZNF551 PE=1 SV=3; Zinc finger protein 772 OS=Homo sapiens GN=ZNF772 PE=2 SV=2; Putative uncharacterized zinc finger protein 814 OS=Homo sapiens GN=ZNF814 PE=2 SV=2	0.110889	0.302229	0.346226	1.10912		27845.8	22527.9	21545.7	25177.9	29064.7	23422.7	30404.3	30101.7	30920.2
K.VQT#PEVDVK.G	T3366	sp|Q09666|AHNK_HUMAN	Neuroblast differentiation-associated protein AHNAK OS=Homo sapiens GN=AHNAK PE=1 SV=2	-0.198048	0.84411	-0.139798	0.424281		92403.4	89388.3	82611.8	73916.6	69870	86701.8	71800	74014.2	94170.7
K.DKEGT#PPLTK.E	T337	sp|Q03164|MLL1_HUMAN	Histone-lysine N-methyltransferase MLL OS=Homo sapiens GN=MLL PE=1 SV=5	0.0134974	0.0690524	-0.00547855	0.0279912		70483.5	76458.4	79260.9	79600	71306.5	77422.4	79590.3	72621	73134.1
K.EGT#PPLTK.E	T337	sp|Q03164|MLL1_HUMAN	Histone-lysine N-methyltransferase MLL OS=Homo sapiens GN=MLL PE=1 SV=5	0.0768919	0.131228	0.140891	0.152924		115590	108539	166076	142892	125144	143530	137857	100185	192193
K.ESTESSNTT#IEDEDVK.A	T337	sp|Q13557|KCC2D_HUMAN	Calcium/calmodulin-dependent protein kinase type II subunit delta OS=Homo sapiens GN=CAMK2D PE=1 SV=3	0.001158	0.00543031	0.293427	0.987245		40534	41994.8	46414.2	41967.2	45108.1	41971.2	53324.4	45968.3	58733
R.ERPT#SPAPHRPPK.R	T337	sp|Q8N6T7|SIR6_HUMAN	NAD-dependent protein deacetylase sirtuin-6 OS=Homo sapiens GN=SIRT6 PE=1 SV=2	-0.0425463	0.0694799	-0.032487	0.0596095		48157.5	68378.5	48446.3	46794.4	51929	61464.5	53407	53609.4	54292.3
R.RRRT#VDEDPDER.R	T337	sp|P17544|ATF7_HUMAN	Cyclic AMP-dependent transcription factor ATF-7 OS=Homo sapiens GN=ATF7 PE=1 SV=2	-0.259038	0.823704	-0.219219	0.63307		8707.3	10721.4	10309.7	7726.68	9631.44	7492.59	7160.52	9831.42	8554.21
R.RRT#VDEDPDERR.Q	T337	sp|P17544|ATF7_HUMAN	Cyclic AMP-dependent transcription factor ATF-7 OS=Homo sapiens GN=ATF7 PE=1 SV=2	-0.144672	0.22179	-0.166152	0.28774		12098.7	19565.5	15894.8	11410.6	15121.9	16488.7	12645	14558.4	15181.9
R.ST#PAEDDSRDSQVK.S	T337	sp|Q9UHB6|LIMA1_HUMAN	LIM domain and actin-binding protein 1 OS=Homo sapiens GN=LIMA1 PE=1 SV=1	0.19247	0.752962	0.0774993	0.260912		157980	165613	194968	181303	195812	215455	181447	167053	198680
K.VIEDYSGACCPLNKGIKT#FFT#SPCTEEPR.I	T337:T340	sp|Q9H6R6|ZDHC6_HUMAN	Palmitoyltransferase ZDHHC6 OS=Homo sapiens GN=ZDHHC6 PE=1 SV=1	0.545415	1.38693	0.622152	1.62089		1755.71	2148.76	2609.21	3313.84	3217.41	2975.07	3426.23	2934.61	3664.81
R.IHT#GEKPYECEECGK.A	T337; T382; T262; T447	sp|Q9BRR0|ZKSC3_HUMAN; sp|Q5JNZ3|ZN311_HUMAN; sp|Q96LW9|ZN323_HUMAN; sp|Q6ZMV8|ZN730_HUMAN	Zinc finger protein with KRAB and SCAN domains 3 OS=Homo sapiens GN=ZKSCAN3 PE=1 SV=2; Zinc finger protein 311 OS=Homo sapiens GN=ZNF311 PE=2 SV=2; Zinc finger protein 323 OS=Homo sapiens GN=ZNF323 PE=2 SV=2; Putative zinc finger protein 730 OS=Homo sapiens GN=ZNF730 PE=2 SV=1	0.158719	0.896359	0.240566	1.36875		80034.9	75323.4	87346.5	88388.9	96961.7	85579.8	93210.1	102625	90909.9
R.RIHT#GEKPYECEECGK.A	T337; T447	sp|Q9BRR0|ZKSC3_HUMAN; sp|Q6ZMV8|ZN730_HUMAN	Zinc finger protein with KRAB and SCAN domains 3 OS=Homo sapiens GN=ZKSCAN3 PE=1 SV=2; Putative zinc finger protein 730 OS=Homo sapiens GN=ZNF730 PE=2 SV=1	-0.198822	0.291287	-0.112729	0.16378		13298.5	8522.56	9876.59	9761.67	11020.3	6834.93	8137.83	11950.6	9226.78
R.TAPT#SSEDYLR.L	T3374	sp|P51587|BRCA2_HUMAN	Breast cancer type 2 susceptibility protein OS=Homo sapiens GN=BRCA2 PE=1 SV=2	-0.357171	1.12198	-0.0924983	0.287145		18563.5	17854.4	14543	14500.4	12996.5	12288	15868.3	14641.6	17286.2
K.LELQFPRT#PEGR.R	T338	sp|P48681|NEST_HUMAN	Nestin OS=Homo sapiens GN=NES PE=1 SV=2	-0.138859	0.669508	-0.380651	1.5312		3.31424e+06	3.36063e+06	2.84859e+06	2.92226e+06	2.90019e+06	2.82711e+06	2.41249e+06	2.58328e+06	2.31911e+06
K.T#SPM*SHSFANFHYPGVQNLSR.S	T338	sp|O94967|WDR47_HUMAN	WD repeat-containing protein 47 OS=Homo sapiens GN=WDR47 PE=1 SV=1	-0.32511	0.429061	-0.713608	0.862936		14217	24360.1	16038	13626	17637.3	12332.5	9961.57	13810.2	9532.13
K.TITGNSAAVIT#PFK.L	T338	sp|Q9BXS6|NUSAP_HUMAN	Nucleolar and spindle-associated protein 1 OS=Homo sapiens GN=NUSAP1 PE=1 SV=1	-0.0517596	0.298294	0.0949398	0.539404		162366	155508	156452	148770	143144	165696	153879	174546	178165
K.TSLSFQDPKLELQFPRT#PEGR.R	T338	sp|P48681|NEST_HUMAN	Nestin OS=Homo sapiens GN=NES PE=1 SV=2	-0.281091	0.59431	-0.802177	1.3486		207005	193735	144866	175875	124702	148439	112385	107176	93335
R.DIEIST#EEEK.D	T338	sp|Q4G0J3|LARP7_HUMAN	La-related protein 7 OS=Homo sapiens GN=LARP7 PE=1 SV=1	0.045409	0.236777	0.0692624	0.261497		61278.7	60239.3	69818.7	64297.4	65258.1	67899.4	68406.7	59936.2	72403.7
R.HFQHLT#PIK.A	T338	sp|Q92466|DDB2_HUMAN	DNA damage-binding protein 2 OS=Homo sapiens GN=DDB2 PE=1 SV=1	-0.0020664	0.0107435	-0.00388419	0.0205572		134146	146003	153510	140634	149218	143187	147315	145677	139501
R.SANAFLT#PSYTWTPLK.T	T338	sp|Q15398|DLGP5_HUMAN	Disks large-associated protein 5 OS=Homo sapiens GN=DLGAP5 PE=1 SV=2	-0.118869	0.397813	-0.250605	0.734237		14827	13326.6	14663.3	14807.3	13385.6	11237.6	9988.07	11925.5	14075.9
R.TFDETVSTYVPLAQQVEDFHKRT#PNR.Y	T338	sp|Q9ULW0|TPX2_HUMAN	Targeting protein for Xklp2 OS=Homo sapiens GN=TPX2 PE=1 SV=2	-0.0803397	0.266857	-0.0665369	0.22418		110790	119101	92865.9	96270.7	102227	106777	103177	104770	100263
R.EVLT#PTSTSDNETR.D	T3381	sp|Q70CQ2|UBP34_HUMAN	Ubiquitin carboxyl-terminal hydrolase 34 OS=Homo sapiens GN=USP34 PE=1 SV=2	-0.195742	0.316859	-1.04596	1.24849		4368.04	6626.93	4358.66	4461.26	4195.44	4748.92	1308.06	3441.26	2686.77
K.EFAAALT#AER.I	T339	sp|Q15910|EZH2_HUMAN	Histone-lysine N-methyltransferase EZH2 OS=Homo sapiens GN=EZH2 PE=1 SV=2	-0.0904958	0.428512	-0.10059	0.489053		82088.2	75465.7	68833.7	74786	70904.8	66932.4	73693.2	70763.2	66684.3
K.VTTHIPQTPVRPET#PNRT#PSATLSEK.I	T339:T343	sp|Q5VWG9|TAF3_HUMAN	Transcription initiation factor TFIID subunit 3 OS=Homo sapiens GN=TAF3 PE=1 SV=1	0.161859	1.00719	0.146116	0.822307		80647.7	81670.5	74315.7	92098.8	91330.5	81299.7	84654.9	94883	82317.9
K.DFEQPLAISRVT#PGSK.A	T34	sp|O00151|PDLI1_HUMAN	PDZ and LIM domain protein 1 OS=Homo sapiens GN=PDLIM1 PE=1 SV=4	-0.150484	0.259476	-0.111314	0.187746		159256	137871	97083.8	122727	116139	116297	119016	129184	116739
K.DFNVPLSISRLT#PGGK.A	T34	sp|Q9NR12|PDLI7_HUMAN	PDZ and LIM domain protein 7 OS=Homo sapiens GN=PDLIM7 PE=1 SV=1	-0.0715283	0.206535	-0.0721564	0.200373		472963	433505	353941	403895	405841	389705	388163	428457	382299
K.GEAAPGPAPPAPEAT#PPPASAAGK.D	T34	sp|Q9NSI2|F207A_HUMAN	Protein FAM207A OS=Homo sapiens GN=FAM207A PE=1 SV=2	0.125029	1.27283	0.181065	0.956728		291795	277584	290946	301357	326952	309901	312322	354486	308560
K.NWPFLEGCACT#PER.M	T34	sp|O15392|BIRC5_HUMAN	Baculoviral IAP repeat-containing protein 5 OS=Homo sapiens GN=BIRC5 PE=1 SV=3	-0.104602	0.284916	0.0632369	0.0946715		26831.5	21920.6	29076.2	26313.8	24537.4	21533.9	25045.9	21875.8	34393.9
R.AM*AATLGAGT#PPRPQAR.S	T34	sp|P58107|EPIPL_HUMAN	Epiplakin OS=Homo sapiens GN=EPPK1 PE=1 SV=2	0.342077	0.7953	0.167135	0.37214		135691	87968.7	122067	148839	143116	146281	131839	132317	124035
R.GQKPPPT#PSGK.L	T34	sp|Q9Y4F1|FARP1_HUMAN	FERM, RhoGEF and pleckstrin domain-containing protein 1 OS=Homo sapiens GN=FARP1 PE=1 SV=1	0.0746563	0.849705	-0.120723	0.546081		32322	33843.9	35077.7	34996.8	35567.1	36056.7	30674.7	34449.5	27992.2
R.LLTPNPGYGTQAGPSPAPPT#PPEEEDLRR.R	T34	sp|Q9GZU1|MCLN1_HUMAN	Mucolipin-1 OS=Homo sapiens GN=MCOLN1 PE=1 SV=1	-0.0541976	0.131809	-0.283494	0.692198		4522.64	4178.85	3627.51	3311.51	4159.11	4403.8	2924.13	3052.83	4152.53
R.LLTPNPGYGTQAGPSPAPPT#PPEEEDLRRR.L	T34	sp|Q9GZU1|MCLN1_HUMAN	Mucolipin-1 OS=Homo sapiens GN=MCOLN1 PE=1 SV=1	0.184606	0.568	0.116966	0.16901		10920.4	8813.93	8268	10921.2	11355.5	9548.19	9755.18	12918.3	7693.7
R.TARPGGGT#PLLNGAGPGAAR.Q	T34	sp|P51798|CLCN7_HUMAN	H(+)/Cl(-) exchange transporter 7 OS=Homo sapiens GN=CLCN7 PE=1 SV=2	-0.302124	0.837886	0.0503894	0.10336		13770	15875.3	18105.1	11450.6	12243.1	15034.6	17856.6	13456.9	18134.1
K.EQT#PEHGKK.K	T340	sp|O76021|RL1D1_HUMAN	Ribosomal L1 domain-containing protein 1 OS=Homo sapiens GN=RSL1D1 PE=1 SV=3	0.31273	0.799081	0.30671	0.501022		36760.3	33649.7	42057.6	44471.2	40391.6	54828.2	53015	53097.7	32996.6
K.M*TNTGLPGPAT#PAYSYAK.T	T340	sp|Q9P2B4|CT2NL_HUMAN	CTTNBP2 N-terminal-like protein OS=Homo sapiens GN=CTTNBP2NL PE=1 SV=2	-0.691992	0.587534	-0.472359	0.424086		49745.9	108295	60873.2	38495	43603.4	53409	40428.9	58449.6	58911.4
R.RGPGAT#GIGTPAAGPGEER.V	T340	sp|P08913|ADA2A_HUMAN	Alpha-2A adrenergic receptor OS=Homo sapiens GN=ADRA2A PE=1 SV=3	0.23925	0.455697	0.265759	0.478754		13501.7	8344.33	10639.2	13259.2	14300.8	10784.9	13672.1	14879.3	10504.5
K.T#RKSPSSDS#WTCADTSTER.R	T340:S348	sp|Q8N6T3|ARFG1_HUMAN	ADP-ribosylation factor GTPase-activating protein 1 OS=Homo sapiens GN=ARFGAP1 PE=1 SV=2	0.00611953	0.0192669	-0.187549	0.816052		13193.7	11194.4	11264.8	13074.1	11500.9	11229.4	10537.4	10597.8	10171.5
K.RFT#DEESR.V	T341	sp|Q9NYF8|BCLF1_HUMAN	Bcl-2-associated transcription factor 1 OS=Homo sapiens GN=BCLAF1 PE=1 SV=2	-0.0279123	0.122902	-0.100246	0.465043		111737	106269	98183.2	109376	106243	94512.5	88675	106473	99816.5
K.SLPHLPGT#PRPTSSLPPGSVK.A	T342	sp|Q14244|MAP7_HUMAN	Ensconsin OS=Homo sapiens GN=MAP7 PE=1 SV=1	0.2328	0.684392	0.0719507	0.308343		8863.4	8151.45	9841.86	10339	12093.5	9127.17	8744.67	9893.75	9591.67
K.SPFGSTERKT#PVK.K	T342	sp|Q68DK7|MSL1_HUMAN	Male-specific lethal 1 homolog OS=Homo sapiens GN=MSL1 PE=1 SV=3	0.0348682	0.308468	0.0390379	0.216756		214230	203968	195063	211724	213726	202814	207081	225579	197422
K.T#SPPCSPANLSR.H	T342	sp|P49585|PCY1A_HUMAN	Choline-phosphate cytidylyltransferase A OS=Homo sapiens GN=PCYT1A PE=1 SV=2	0.0223721	0.0493381	-0.161615	0.108837		4474.2	4143.54	5728.65	5000.62	4649.4	4920.57	5157.93	1285.91	6382.17
R.DRCPLPCIPTLIGT#PVK.I	T342	sp|Q9H0H5|RGAP1_HUMAN	Rac GTPase-activating protein 1 OS=Homo sapiens GN=RACGAP1 PE=1 SV=1	0.114229	0.842196	0.110268	1.00928		2.12664e+06	2.02181e+06	2.20127e+06	2.37668e+06	2.359e+06	2.13723e+06	2.40054e+06	2.23051e+06	2.22303e+06
K.LGSLNNEPALPSTSYLPSTPSVVPASSYIPSSET#PPAPSSR.E	T343	sp|Q9H3P2|NELFA_HUMAN	Negative elongation factor A OS=Homo sapiens GN=WHSC2 PE=1 SV=3	-0.129118	0.230512	-0.0163809	0.0314372		4392.25	4922.11	3376.86	3039.11	4351.37	4214.24	3852.77	4569.21	4125.94
R.VSSPLPSPSAM*T#DAANSQAAAK.L	T343	sp|Q8WXI9|P66B_HUMAN	Transcriptional repressor p66-beta OS=Homo sapiens GN=GATAD2B PE=1 SV=1	0.135337	0.268806	0.165782	0.49779		7554.42	10073.1	10175.6	8933.77	12256.8	9347.03	10275.5	10249.2	10664.1
K.KNSSISIPFIPET#PVR.T	T3435	sp|Q8IZT6|ASPM_HUMAN	Abnormal spindle-like microcephaly-associated protein OS=Homo sapiens GN=ASPM PE=1 SV=2	-0.0718293	0.137936	0.00668806	0.0114643		43394.6	62772.1	48091.8	44374	48028.6	54363.6	46544.8	58233.9	50196.6
K.NSSISIPFIPET#PVR.T	T3435	sp|Q8IZT6|ASPM_HUMAN	Abnormal spindle-like microcephaly-associated protein OS=Homo sapiens GN=ASPM PE=1 SV=2	-0.0489783	0.0672171	0.178791	0.161995		20296.5	27419.9	31738.1	23496.6	21511.4	31794.3	27473.6	19080.9	43382.9
K.HFHETT#PNK.G	T344	sp|P08174|DAF_HUMAN	Complement decay-accelerating factor OS=Homo sapiens GN=CD55 PE=1 SV=4	-0.104077	0.168605	0.137101	0.173662		56844.3	61710.5	37356.4	48240.2	45497.5	51322.1	50190.9	74036.6	47227
K.M*TVNGAPVPPLT#.-	T344	sp|P35227|PCGF2_HUMAN	Polycomb group RING finger protein 2 OS=Homo sapiens GN=PCGF2 PE=1 SV=1	-0.0414003	0.436711	-0.0372632	0.562426		71476.4	69665.1	70340.3	71922.7	66641.1	66935.5	68420.8	70912	66756.6
R.GPGATGIGT#PAAGPGEER.V	T344	sp|P08913|ADA2A_HUMAN	Alpha-2A adrenergic receptor OS=Homo sapiens GN=ADRA2A PE=1 SV=3	0.295578	0.133845	0.118188	0.0725726		13202.2	44469.8	24435.6	14442.9	24904.4	61429.7	34733.9	16844.3	37539.1
R.RGPGATGIGT#PAAGPGEER.V	T344	sp|P08913|ADA2A_HUMAN	Alpha-2A adrenergic receptor OS=Homo sapiens GN=ADRA2A PE=1 SV=3	0.206316	0.461498	0.0744307	0.174805		77801.2	58197.4	60294	86407.5	77752	62310.7	67017.9	76670.3	62997.2
R.SANAFLTPSYTWT#PLK.T	T344	sp|Q15398|DLGP5_HUMAN	Disks large-associated protein 5 OS=Homo sapiens GN=DLGAP5 PE=1 SV=2	-0.0192688	0.199952	-0.00989491	0.245122		471398	458932	467695	438703	467161	473613	458318	469861	460290
R.NLSLSSST#PPLPSPGR.S	T345	sp|O43516|WIPF1_HUMAN	WAS/WASL-interacting protein family member 1 OS=Homo sapiens GN=WIPF1 PE=1 SV=3	0.110066	0.303655	-0.00086165	0.00115122		37322.9	40239.6	49289.2	50087.2	41038.3	45782.7	47872.8	30139	48764.2
R.T#SPQPESGIK.R	T345	sp|Q5EBL4|RIPL1_HUMAN	RILP-like protein 1 OS=Homo sapiens GN=RILPL1 PE=1 SV=1	0.00335816	0.0101537	-0.058308	0.110958		454592	479959	550401	515642	448469	524302	519079	364964	542090
R.NLSLSSST#PPLPS#PGR.S	T345:S350	sp|O43516|WIPF1_HUMAN	WAS/WASL-interacting protein family member 1 OS=Homo sapiens GN=WIPF1 PE=1 SV=3	0.257277	0.780459	0.217619	0.406513		8436.84	10683.1	11672.4	13345.6	12267.5	11190.6	12358.3	9286.89	14160.6
K.FQLAHPRSPT#PTLPLSTSSFDEQN.-	T346	sp|Q96HE9|PRR11_HUMAN	Proline-rich protein 11 OS=Homo sapiens GN=PRR11 PE=1 SV=1	-0.193347	0.715926	-0.214605	0.903978		16309.8	15798.6	13447.9	14092.4	14143	11607	13702.3	13344.9	12212.4
K.LEPT#QGHRTSENLALTGVDHSLPQDGSNAFISQK.Q	T346	sp|O60563|CCNT1_HUMAN	Cyclin-T1 OS=Homo sapiens GN=CCNT1 PE=1 SV=1	-0.23795	0.326953	-0.166007	0.198434		2874.88	5136.32	4676.79	3420.5	4298.9	3039.37	4858.32	3448.96	3001.61
K.NSSSSGTSLLT#PK.S	T346	sp|Q9NXV6|CARF_HUMAN	CDKN2A-interacting protein OS=Homo sapiens GN=CDKN2AIP PE=1 SV=3	0.118525	0.190449	0.117863	0.122728		275422	311787	423036	389138	292982	414627	400924	227613	467707
K.NST#FSEIFKK.E	T346	sp|P29401|TKT_HUMAN	Transketolase OS=Homo sapiens GN=TKT PE=1 SV=3	-0.0632242	0.198219	0.109484	0.35518		66738.7	53616.1	65834	62449.7	53679.1	62076.7	67850.7	59870.5	73147.3
K.SEVERPASIPLSSGYSTASSDST#PR.A	T346	sp|Q9C0F1|CEP44_HUMAN	Centrosomal protein of 44 kDa OS=Homo sapiens GN=CEP44 PE=1 SV=2	-0.0544416	0.184794	-0.0300713	0.174374		23228.9	26690.4	25769.4	22230.8	23213.1	27441.8	24402.6	25233.1	24491.6
R.SPSDSSTAST#PVAEQIER.A	T346	sp|Q16643|DREB_HUMAN	Drebrin OS=Homo sapiens GN=DBN1 PE=1 SV=4	0.166442	0.418633	0.503258	1.22174		9572.52	6497.24	8285.55	9205.93	9206.47	8921.26	11704.1	11264.7	11552.7
R.YCFQITT#PNGK.S	T346	sp|Q8NEU8|DP13B_HUMAN	DCC-interacting protein 13-beta OS=Homo sapiens GN=APPL2 PE=1 SV=3	-0.0721739	0.306123	-0.149635	0.621672		126110	112065	103685	108015	104216	112948	104009	109809	94361.4
R.VHT#GERPYK.C	T346; T362; T324; T521; T342; T318; T301; T375; T366; T301; T332; T375; T326; T417; T607; T548	sp|Q3SY52|ZIK1_HUMAN; sp|Q15928|ZN141_HUMAN; sp|Q13106|ZN154_HUMAN; sp|Q9P2Y4|ZN219_HUMAN; sp|Q16600|ZN239_HUMAN; sp|Q9Y2P7|ZN256_HUMAN; sp|Q96PQ6|ZN317_HUMAN; sp|Q8TAU3|ZN417_HUMAN; sp|Q96HQ0|ZN419_HUMAN; sp|Q9C0F3|ZN436_HUMAN; sp|Q8NEK5|ZN548_HUMAN; sp|Q96SQ5|ZN587_HUMAN; sp|Q6PK81|ZN773_HUMAN; sp|Q3KQV3|ZN792_HUMAN; sp|Q02386|ZNF45_HUMAN; sp|P17097|ZNF7_HUMAN	Zinc finger protein interacting with ribonucleoprotein K OS=Homo sapiens GN=ZIK1 PE=2 SV=1; Zinc finger protein 141 OS=Homo sapiens GN=ZNF141 PE=2 SV=1; Zinc finger protein 154 OS=Homo sapiens GN=ZNF154 PE=2 SV=3; Zinc finger protein 219 OS=Homo sapiens GN=ZNF219 PE=1 SV=2; Zinc finger protein 239 OS=Homo sapiens GN=ZNF239 PE=1 SV=3; Zinc finger protein 256 OS=Homo sapiens GN=ZNF256 PE=1 SV=2; Zinc finger protein 317 OS=Homo sapiens GN=ZNF317 PE=2 SV=2; Zinc finger protein 417 OS=Homo sapiens GN=ZNF417 PE=2 SV=2; Zinc finger protein 419 OS=Homo sapiens GN=ZNF419 PE=2 SV=2; Zinc finger protein 436 OS=Homo sapiens GN=ZNF436 PE=2 SV=2; Zinc finger protein 548 OS=Homo sapiens GN=ZNF548 PE=2 SV=2; Zinc finger protein 587 OS=Homo sapiens GN=ZNF587 PE=2 SV=1; Zinc finger protein 773 OS=Homo sapiens GN=ZNF773 PE=2 SV=1; Zinc finger protein 792 OS=Homo sapiens GN=ZNF792 PE=2 SV=2; Zinc finger protein 45 OS=Homo sapiens GN=ZNF45 PE=2 SV=2; Zinc finger protein 7 OS=Homo sapiens GN=ZNF7 PE=1 SV=1	0.0257182	0.211836	0.172763	3.36443		134304	137360	134618	133858	146002	133729	154982	151854	151131
K.QPLFVPTTSGPST#PPGLVLPHTEFQPAPK.Q	T3467	sp|Q96T58|MINT_HUMAN	Msx2-interacting protein OS=Homo sapiens GN=SPEN PE=1 SV=1	0.0349797	0.110411	0.0684887	0.279918		9501.53	8401.45	8076.14	8461.27	9950.12	8205.32	8393.34	9855.95	8992.86
K.SAPEENSREM*T#ETQM*M*IHSK.S	T347	sp|P32249|GP183_HUMAN	G-protein coupled receptor 183 OS=Homo sapiens GN=GPR183 PE=1 SV=3	0.278695	0.41103	0.0454936	0.0485362		21738.4	11776.6	23814.1	21846.8	24839.7	22859.2	20218.2	23024.7	15922.8
K.LTTEAT#QTPVS#NKKPVFDLK.A	T347:S352	sp|Q9BXS6|NUSAP_HUMAN	Nucleolar and spindle-associated protein 1 OS=Homo sapiens GN=NUSAP1 PE=1 SV=1	-0.243358	0.70383	-0.273129	0.789491		56997.3	48328.9	42888.7	37219.5	44770.8	43218.2	39726.9	38570.7	44353.6
K.M*KT#PVQYSQQQNS#PQK.H	T347:S357	sp|P46013|KI67_HUMAN	Antigen KI-67 OS=Homo sapiens GN=MKI67 PE=1 SV=2	0.158169	0.539325	0.0765158	0.232958		202205	172875	229545	227745	220824	226115	224526	200605	212428
K.MKT#PVQYSQQQNS#PQK.H	T347:S357	sp|P46013|KI67_HUMAN	Antigen KI-67 OS=Homo sapiens GN=MKI67 PE=1 SV=2	0.517874	0.503916	0.458692	0.435365		49410.1	12681.8	44098.9	48253.2	51014.2	52781.2	49803.2	45726.1	50408.2
R.THT#GEKPYECTECGK.T	T347; T240; T403	sp|Q6P2D0|ZFP1_HUMAN; sp|P52738|ZN140_HUMAN; sp|Q8NDW4|ZN248_HUMAN	Zinc finger protein 1 homolog OS=Homo sapiens GN=ZFP1 PE=2 SV=2; Zinc finger protein 140 OS=Homo sapiens GN=ZNF140 PE=2 SV=2; Zinc finger protein 248 OS=Homo sapiens GN=ZNF248 PE=1 SV=1	-0.155279	0.316055	0.116817	0.199156		30485	32161.5	25444.5	22705.5	32801.2	23595.3	28514.8	40149.8	26856
K.GNLIQHQQGHT#GER.A	T347; T347	sp|Q8TAU3|ZN417_HUMAN; sp|Q96SQ5|ZN587_HUMAN	Zinc finger protein 417 OS=Homo sapiens GN=ZNF417 PE=2 SV=2; Zinc finger protein 587 OS=Homo sapiens GN=ZNF587 PE=2 SV=1	0.227699	1.72684	0.41188	2.40364		91806.1	85079.5	82066.8	104522	102523	96179.2	115769	116431	112315
K.GPPVPPPPKHT#PSK.E	T348	sp|O00499|BIN1_HUMAN	Myc box-dependent-interacting protein 1 OS=Homo sapiens GN=BIN1 PE=1 SV=1	0.0582449	0.401482	0.113611	0.26125		543127	577417	506260	580633	560306	552887	572232	698312	489548
K.KNT#PVQSPVSLGEDLQWWPDK.D	T348	sp|O95071|UBR5_HUMAN	E3 ubiquitin-protein ligase UBR5 OS=Homo sapiens GN=UBR5 PE=1 SV=2	-0.0681044	0.183642	0.304746	0.260539		1245.82	960.649	981.936	993.755	971.409	1076.23	1973.36	806.929	1158.03
K.SEVQAIIEST#PELDM*DK.D	T348	sp|O60271|JIP4_HUMAN	C-Jun-amino-terminal kinase-interacting protein 4 OS=Homo sapiens GN=SPAG9 PE=1 SV=4	0.215695	0.453036	0.0822579	0.149374		178251	112543	169502	176401	173664	184460	172765	159181	155358
R.QGT#TPPIWHLTDK.K	T348	sp|P55265|DSRAD_HUMAN	Double-stranded RNA-specific adenosine deaminase OS=Homo sapiens GN=ADAR PE=1 SV=4	0.0103495	0.0333963	0.0196347	0.0230521		63260.9	59120.2	51464.7	54041.7	62171.4	58884.4	51847.3	79400.1	44980.6
R.SIDT#QTPSVQER.S	T348	sp|Q86VQ1|GLCI1_HUMAN	Glucocorticoid-induced transcript 1 protein OS=Homo sapiens GN=GLCCI1 PE=1 SV=1	0.234029	0.310811	0.0757582	0.121663		4655.45	3376.37	4304.96	3772.19	4268.09	6469.18	3277.96	4675.31	5048.64
R.T#ITPPAAPKPK.R	T348	sp|Q96BD5|PF21A_HUMAN	PHD finger protein 21A OS=Homo sapiens GN=PHF21A PE=1 SV=1	-0.0393998	0.223254	-0.133424	0.682916		43913	44827.1	47047	43776.5	47372.8	40979.5	45648.7	38358.5	39785.1
R.HQLVHT#GEKPFQCTFEGCGK.R	T348; T306	sp|P25490|TYY1_HUMAN; sp|O15391|TYY2_HUMAN	Transcriptional repressor protein YY1 OS=Homo sapiens GN=YY1 PE=1 SV=2; Transcription factor YY2 OS=Homo sapiens GN=YY2 PE=2 SV=1	0.154811	0.19797	0.312533	0.621147		117143	176295	144168	120775	154333	212068	213730	148221	181506
K.FPGGT#PGRWEK.I	T349	sp|Q96KC8|DNJC1_HUMAN	DnaJ homolog subfamily C member 1 OS=Homo sapiens GN=DNAJC1 PE=1 SV=1	-0.0700613	0.367703	-0.0147285	0.0539333		2.17406e+06	2.07895e+06	1.88969e+06	2.08575e+06	1.92395e+06	1.84182e+06	1.97557e+06	2.22493e+06	1.87981e+06
K.KIT#GEIMHALK.M	T349	sp|Q9NR12|PDLI7_HUMAN	PDZ and LIM domain protein 7 OS=Homo sapiens GN=PDLIM7 PE=1 SV=1	1.20346	1.28456	0.766934	0.724203		3656.13	890.049	4541.3	7520.95	7428.09	5978.59	5861.79	5778.68	3823.24
K.LTTEATQT#PVSNK.K	T349	sp|Q9BXS6|NUSAP_HUMAN	Nucleolar and spindle-associated protein 1 OS=Homo sapiens GN=NUSAP1 PE=1 SV=1	-0.401357	2.14235	-0.172949	1.02528		243724	272507	251298	185616	193513	202002	215130	218987	246702
K.RVHT#GERPYTCGECGNCFGR.Q	T349	sp|Q15697|ZN174_HUMAN	Zinc finger protein 174 OS=Homo sapiens GN=ZNF174 PE=1 SV=1	0.217261	0.259973	0.302041	0.561501		31576.1	19028	26024.7	34760.4	34919.7	19402.9	30009.5	37155.6	27309.7
R.SLSSQVDT#PIM*TK.S	T349	sp|Q9NY74|ETAA1_HUMAN	Ewing's tumor-associated antigen 1 OS=Homo sapiens GN=ETAA1 PE=1 SV=2	-0.318982	0.722138	-0.217932	0.487708		10197.7	14606.2	12049.2	9327.94	10617	9597.87	9026.8	11266	11393.4
R.SNSGRELT#DEEILASVM*IK.N	T349	sp|Q5JSH3|WDR44_HUMAN	WD repeat-containing protein 44 OS=Homo sapiens GN=WDR44 PE=1 SV=1	0.0601898	0.332958	-0.0297245	0.156116		143071	125797	141402	151577	140017	136155	137162	126634	138107
R.SNSGRELT#DEEILASVMIK.N	T349	sp|Q5JSH3|WDR44_HUMAN	WD repeat-containing protein 44 OS=Homo sapiens GN=WDR44 PE=1 SV=1	0.504534	0.380813	0.44519	0.319558		10812.5	1358.52	10701.5	11865.9	10682.3	9900.31	12286.5	8386.55	10467.8
K.LTTEATQT#PVS#NKKPVFDLK.A	T349:S352	sp|Q9BXS6|NUSAP_HUMAN	Nucleolar and spindle-associated protein 1 OS=Homo sapiens GN=NUSAP1 PE=1 SV=1	-0.141453	0.72413	-0.130246	0.612309		47133.5	49465.7	43117.3	42099.6	38780.4	45787.8	42058.3	46698.7	38898.5
K.EPVT#PSALVLM*SR.S	T35	sp|Q96GD4|AURKB_HUMAN	Aurora kinase B OS=Homo sapiens GN=AURKB PE=1 SV=3	-0.0131558	0.0437948	0.147133	0.655327		138362	121401	118781	114154	124387	136566	134814	153577	130796
K.GLLSDSM*TDVPVDTGVAART#PAVEGLTEAEEEELRAELTK.V	T35	sp|O43399|TPD54_HUMAN	Tumor protein D54 OS=Homo sapiens GN=TPD52L2 PE=1 SV=2	-0.402425	0.713122	-0.730686	1.11242		19056.9	29116.1	22036.8	17644.8	18596.1	16878.9	13385.1	16051.9	12872.7
K.QAPEILGSANGKT#PSCEVNR.E	T35	sp|O96028|NSD2_HUMAN	Histone-lysine N-methyltransferase NSD2 OS=Homo sapiens GN=WHSC1 PE=1 SV=1	-0.0435084	0.522527	0.108391	1.81049		29338.4	28764.8	27995.9	28423.8	28438.4	26679.1	30636.6	31277.6	30902.7
K.VLT#PELYAELR.A	T35	sp|P12277|KCRB_HUMAN	Creatine kinase B-type OS=Homo sapiens GN=CKB PE=1 SV=1	0.0258111	0.129678	0.155466	0.97337		11767.4	11589.6	10674.5	12449.7	10890.5	11305.7	13103.2	13153.6	11647
R.KEPVT#PSALVLM*SR.S	T35	sp|Q96GD4|AURKB_HUMAN	Aurora kinase B OS=Homo sapiens GN=AURKB PE=1 SV=3	-0.134074	0.802458	0.0985044	0.216974		85112.1	97840	88547.2	78419.6	84343.4	84641.9	97681.5	114262	78740.7
R.SDQLT#PQGHVAVAVGSGGSYGAEDEVEEESDK.A	T35	sp|Q9BWQ6|YIPF2_HUMAN	Protein YIPF2 OS=Homo sapiens GN=YIPF2 PE=2 SV=1	0.170869	0.809595	0.0510511	0.173829		35003.3	35753.8	31984.6	35981.7	42521.5	37156.9	32948.9	40169.7	33323.8
R.T#PAVEGLTEAEEEELRAELTK.V	T35	sp|O43399|TPD54_HUMAN	Tumor protein D54 OS=Homo sapiens GN=TPD52L2 PE=1 SV=2	-0.00790896	0.0686328	0.105599	0.761807		193064	187724	195497	191014	199182	182939	192533	211120	216396
K.T#T#QDVK.K	T35:T36	sp|O96020|CCNE2_HUMAN	G1/S-specific cyclin-E2 OS=Homo sapiens GN=CCNE2 PE=1 SV=1	-0.349374	0.92835	-0.169734	0.340246		6965.11	8600.48	9135.17	5872.85	5842.34	7673.05	6052.77	6880.09	9026.29
K.LGSTLT#PK.I	T350	sp|O75410|TACC1_HUMAN	Transforming acidic coiled-coil-containing protein 1 OS=Homo sapiens GN=TACC1 PE=1 SV=2	-0.342084	1.02385	-0.025217	0.0882394		67369.1	77879.9	70083.3	50001.2	52158.9	67715.7	65896.3	67470.9	78234
K.SRWDETPASQM*GGST#PVLTPGK.T	T350	sp|O75533|SF3B1_HUMAN	Splicing factor 3B subunit 1 OS=Homo sapiens GN=SF3B1 PE=1 SV=3	-0.400519	0.692411	-0.212132	0.383224		19949	31639.1	29252.3	22237.9	19860.1	19145.4	22779.7	25491.7	21514.9
R.CNLACT#PPR.H	T350	sp|P46379|BAG6_HUMAN	Large proline-rich protein BAG6 OS=Homo sapiens GN=BAG6 PE=1 SV=2	-0.0189486	0.0404381	0.00886159	0.00976895		91363.5	87420.6	116340	104467	86007.6	100799	100304	67434.5	129203
R.HQITHT#GEKPYECNR.C	T350	sp|Q5T5D7|ZN684_HUMAN	Zinc finger protein 684 OS=Homo sapiens GN=ZNF684 PE=2 SV=1	0.0260958	0.10826	0.0498524	0.0814149		7061.44	7696.13	8572.37	8115.17	7829.48	7811.14	7888.94	9965.49	6295.77
R.KLGSTLT#PK.I	T350	sp|O75410|TACC1_HUMAN	Transforming acidic coiled-coil-containing protein 1 OS=Homo sapiens GN=TACC1 PE=1 SV=2	-0.0428733	0.0656936	-0.0411483	0.0628612		11255.2	9231.98	14919.8	12513.8	11368.4	10488	12661.2	10862.5	10887.7
R.LFPSPGLPT#RTSPVRGSK.R	T350	sp|Q8IY17|PLPL6_HUMAN	Neuropathy target esterase OS=Homo sapiens GN=PNPLA6 PE=1 SV=2	0.133379	0.28188	-0.080888	0.234705		6132.67	6494.78	5998.15	8332.5	5766.22	6330.94	6621.61	6098.15	4890.29
R.SRTDSLAAT#PPAAK.C	T350	sp|Q9Y4H2|IRS2_HUMAN	Insulin receptor substrate 2 OS=Homo sapiens GN=IRS2 PE=1 SV=2	0.134677	0.712601	0.245334	1.67908		74905.8	73365.1	67993.4	84089.4	81512.7	71823.1	86190.1	85199.7	84962.7
R.T#HTGERPYYCTEPGCGR.A	T350	sp|P52747|ZN143_HUMAN	Zinc finger protein 143 OS=Homo sapiens GN=ZNF143 PE=1 SV=2	0.0168734	0.0174001	0.116942	0.172734		66970	69719.2	63064.5	57552.7	95021.6	49529.4	64000.9	94679.9	57938.9
R.TDSLAAT#PPAAK.C	T350	sp|Q9Y4H2|IRS2_HUMAN	Insulin receptor substrate 2 OS=Homo sapiens GN=IRS2 PE=1 SV=2	0.153895	0.890787	0.322551	0.72602		106807	102482	119991	122257	117217	126873	143442	109796	158540
R.TIT#PPAAPKPK.R	T350	sp|Q96BD5|PF21A_HUMAN	PHD finger protein 21A OS=Homo sapiens GN=PHF21A PE=1 SV=1	-0.0207838	0.0907581	-0.0851052	0.577854		178976	170434	187724	184757	185292	159403	166215	180352	159798
K.KGT#ENGVNGTLTSNVADS#PR.N	T350:S365	sp|Q15629|TRAM1_HUMAN	Translocating chain-associated membrane protein 1 OS=Homo sapiens GN=TRAM1 PE=1 SV=3	0.550256	1.57158	0.726959	1.39315		5359.27	4773.83	6542.41	8254.41	7763.59	8400.72	9142.8	7599.78	10857.8
K.SRWDETPASQM*GGST#PVLT#PGK.T	T350:T354	sp|O75533|SF3B1_HUMAN	Splicing factor 3B subunit 1 OS=Homo sapiens GN=SF3B1 PE=1 SV=3	-0.0839256	0.131898	-0.0120791	0.0178812		53483.9	89473.7	75627.5	75100.3	65924.4	65207.5	69570.2	70074.9	77117.4
K.SRWDETPASQMGGST#PVLT#PGK.T	T350:T354	sp|O75533|SF3B1_HUMAN	Splicing factor 3B subunit 1 OS=Homo sapiens GN=SF3B1 PE=1 SV=3	0.582219	0.686094	0.482641	0.535362		13894.9	4686.2	11622.1	13376.4	16148.9	15693.4	15258.4	11091.4	15853.2
R.WDETPASQM*GGST#PVLT#PGK.T	T350:T354	sp|O75533|SF3B1_HUMAN	Splicing factor 3B subunit 1 OS=Homo sapiens GN=SF3B1 PE=1 SV=3	-0.324176	0.364052	-0.353214	0.394592		26593.6	56377.9	42034.3	34425.4	33217.1	32206.4	32469.2	33587.1	31803
R.IKRT#GDGNYK.S	T351	sp|O00767|ACOD_HUMAN	Acyl-CoA desaturase OS=Homo sapiens GN=SCD PE=1 SV=2	0.338806	1.24297	0.0932111	0.477158		61483.8	63688.8	71744.1	89180.1	87124.2	72737.9	70514.1	73957.9	65587.3
R.KHT#GEKPFECPNCHER.F	T351	sp|P52739|ZN131_HUMAN	Zinc finger protein 131 OS=Homo sapiens GN=ZNF131 PE=1 SV=2	0.20055	1.2267	0.208649	1.28471		28883.9	30254.4	32804.1	35913.6	37052.1	32688.8	35535.6	35543	35170.5
R.T#SENLALTGVDHSLPQDGSNAFISQK.Q	T351	sp|O60563|CCNT1_HUMAN	Cyclin-T1 OS=Homo sapiens GN=CCNT1 PE=1 SV=1	-0.0370893	0.108586	0.270937	0.884421		10828.7	12193	13132.6	10300.7	12907.6	12028.4	12741.2	16404.8	14477.4
R.LRGTQEVAPPTPLTPTSHT#ANTSPRPVSGM*ER.E	T352	sp|P48730|KC1D_HUMAN	Casein kinase I isoform delta OS=Homo sapiens GN=CSNK1D PE=1 SV=2	-0.407008	0.551167	-0.322072	0.390101		7829.32	13602.2	10254.1	7435.82	10229.4	6231.63	7276.76	11525.1	6544.08
R.QAEPT#PDDALPK.Q	T352	sp|Q08AM6|VAC14_HUMAN	Protein VAC14 homolog OS=Homo sapiens GN=VAC14 PE=1 SV=1	0.0591515	0.592041	0.0671956	0.217893		28746.5	30739.8	30999.6	32540	31373.9	30359.1	27659.2	31439.3	35701.6
R.QTAEESGITNSASSTLLSEYNVTNNSVALRT#PR.T	T352	sp|Q99459|CDC5L_HUMAN	Cell division cycle 5-like protein OS=Homo sapiens GN=CDC5L PE=1 SV=2	0.863149	0.55443	0.64011	0.321278		2900.66	1585.18	0	3015.26	2251.83	2892.67	2901.44	1038.99	3050.52
R.T#HSGERPHACPECDR.T	T352	sp|Q96MX3|ZNF48_HUMAN	Zinc finger protein 48 OS=Homo sapiens GN=ZNF48 PE=2 SV=2	0.300132	0.28533	0.581308	0.787954		6058.56	9293.96	4037.48	6753.67	10856.4	6264.04	8149.62	9500.08	11361.7
R.VKPLHPNATST#.-	T352	sp|Q96B01|R51A1_HUMAN	RAD51-associated protein 1 OS=Homo sapiens GN=RAD51AP1 PE=1 SV=1	-0.1009	0.511245	-0.121543	0.337172		57130.9	58761.5	61268.1	57932.7	58070.4	49190.3	51324.4	64453	47069.3
R.T#RSWDSSS#PVDRPEPEAASPTTR.T	T352:S359	sp|Q86WB0|NIPA_HUMAN	Nuclear-interacting partner of ALK OS=Homo sapiens GN=ZC3HC1 PE=1 SV=1	-0.00763178	0.0276502	0.0685229	0.298417		11917.6	13368.5	13512.8	13588.7	11568.2	13437.3	13694.2	12324.5	14667.5
K.QFVT#PADVVSGNPK.L	T352; T354	sp|Q14651|PLSI_HUMAN; sp|P13797|PLST_HUMAN	Plastin-1 OS=Homo sapiens GN=PLS1 PE=1 SV=2; Plastin-3 OS=Homo sapiens GN=PLS3 PE=1 SV=4	-0.00841515	0.0377954	-0.0336953	0.0963943		22815.2	24939.1	21783.3	22682.6	21926.7	24523.9	22898.2	19559.3	25474.8
K.DIYTIDHTKPTPAST#PEVK.A	T353	sp|Q9H3R0|KDM4C_HUMAN	Lysine-specific demethylase 4C OS=Homo sapiens GN=KDM4C PE=1 SV=2	-0.187145	0.410982	0.11297	0.306593		18026.6	13007.6	17332.7	15158.9	15676.7	11647	17542.8	16749.4	18014.3
K.LEDIFQQEFST#PSR.K	T353	sp|Q9H4L4|SENP3_HUMAN	Sentrin-specific protease 3 OS=Homo sapiens GN=SENP3 PE=1 SV=2	-0.0969487	0.900356	-0.0930157	0.781997		96445.2	96676.4	92819.5	90722.2	92619.2	84015.9	88371.6	84913	94802.5
K.LEDIFQQEFST#PSRK.G	T353	sp|Q9H4L4|SENP3_HUMAN	Sentrin-specific protease 3 OS=Homo sapiens GN=SENP3 PE=1 SV=2	-0.0387965	0.199378	0.0085322	0.0339835		3.20052e+06	3.13727e+06	2.74322e+06	2.93235e+06	2.9797e+06	2.92801e+06	2.85544e+06	3.21878e+06	3.06065e+06
K.VHT#GERPFYCCECGK.F	T353	sp|P17021|ZNF17_HUMAN	Zinc finger protein 17 OS=Homo sapiens GN=ZNF17 PE=2 SV=3	0.0248178	0.0575109	0.211367	0.72399		22200.4	16913.2	18449.6	17222.7	21428.9	19910.4	21503.1	22491.1	22651.6
R.DLPETIPWNPTPSM*GGPGT#PDSRPPFLSRPAR.G	T353	sp|Q16512|PKN1_HUMAN	Serine/threonine-protein kinase N1 OS=Homo sapiens GN=PKN1 PE=1 SV=2	-0.411338	0.863469	-0.201557	0.407341		71595.8	99550.9	74786.1	65786.3	63412.5	55724.5	64956.2	84490.3	64419.5
R.DLPETIPWNPTPSMGGPGT#PDSRPPFLSRPAR.G	T353	sp|Q16512|PKN1_HUMAN	Serine/threonine-protein kinase N1 OS=Homo sapiens GN=PKN1 PE=1 SV=2	0.620211	0.571503	0.483653	0.415404		7771.68	1584.51	6969.39	8732.9	7281.67	9079.5	6859.59	9005.89	6962.25
R.SSGRVVSLST#PIIWR.R	T353	sp|Q9H0U9|TSYL1_HUMAN	Testis-specific Y-encoded-like protein 1 OS=Homo sapiens GN=TSPYL1 PE=1 SV=3	0.935847	0.955544	0.796245	0.774194		6079.58	1524.95	7648.2	9657.88	11605.4	7915.34	10725.4	8305.19	7456.88
K.ARLT#DPIPTTETSIAPR.Q	T354	sp|Q2M2I8|AAK1_HUMAN	AP2-associated protein kinase 1 OS=Homo sapiens GN=AAK1 PE=1 SV=3	-0.0510193	0.128571	-0.153773	0.712264		9087.94	9205.26	8699.27	7615.54	10312.3	8126.73	8916.1	7238.47	8108.88
K.LEDLEDNST#PEPK.E	T354	sp|Q9HC44|GPBL1_HUMAN	Vasculin-like protein 1 OS=Homo sapiens GN=GPBP1L1 PE=1 SV=1	0.25113	0.605723	0.267175	0.645432		8455.38	9435.81	12450.6	11677.9	11892	12541	11945.3	11940.7	12628.9
K.LLTRT#PDIAQR.A	T354	sp|Q9UEW8|STK39_HUMAN	STE20/SPS1-related proline-alanine-rich protein kinase OS=Homo sapiens GN=STK39 PE=1 SV=3	-0.0860921	0.403135	-0.0978159	0.432936		126738	124782	106548	115006	110385	111935	112483	117828	104285
K.SRWDETPASQM*GGSTPVLT#PGK.T	T354	sp|O75533|SF3B1_HUMAN	Splicing factor 3B subunit 1 OS=Homo sapiens GN=SF3B1 PE=1 SV=3	-0.098592	0.228881	-0.0847647	0.19835		1.03278e+06	1.47651e+06	1.33932e+06	1.26146e+06	1.20504e+06	1.12789e+06	1.18852e+06	1.22628e+06	1.2142e+06
K.SRWDETPASQMGGSTPVLT#PGK.T	T354	sp|O75533|SF3B1_HUMAN	Splicing factor 3B subunit 1 OS=Homo sapiens GN=SF3B1 PE=1 SV=3	0.681879	0.653228	0.627379	0.5989		84130.9	18571.4	72846.4	91104.3	96119.4	94396.2	98914.1	75012.3	97253.3
R.DSHLGPHRST#PESR.A	T354	sp|P49768|PSN1_HUMAN	Presenilin-1 OS=Homo sapiens GN=PSEN1 PE=1 SV=1	-0.0237851	0.0123818	0.159816	0.0569842		43040.4	56601.2	19041.1	22710.1	65204.1	28827.9	24844.4	93830.6	13910.6
R.ISKPGAVST#PVK.H	T354	sp|Q07157|ZO1_HUMAN	Tight junction protein ZO-1 OS=Homo sapiens GN=TJP1 PE=1 SV=3	-0.0355764	0.399735	-0.0503938	0.519835		6.34218e+06	6.59205e+06	6.09498e+06	6.14296e+06	6.13226e+06	6.29047e+06	6.08074e+06	6.33901e+06	5.95624e+06
R.WDETPASQM*GGSTPVLT#PGK.T	T354	sp|O75533|SF3B1_HUMAN	Splicing factor 3B subunit 1 OS=Homo sapiens GN=SF3B1 PE=1 SV=3	-0.097012	0.220968	-0.068737	0.149293		529288	753067	610667	549629	616268	604016	554470	647253	603220
R.WDETPASQMGGSTPVLT#PGK.T	T354	sp|O75533|SF3B1_HUMAN	Splicing factor 3B subunit 1 OS=Homo sapiens GN=SF3B1 PE=1 SV=3	0.577112	0.57954	0.502681	0.49301		29730.3	7792.22	25631.2	32752.2	30606.3	30858	30575	26795.5	32108.4
K.AELDDT#PM*RGR.Q	T355	sp|P23246|SFPQ_HUMAN	Splicing factor, proline- and glutamine-rich OS=Homo sapiens GN=SFPQ PE=1 SV=2	-0.0507017	0.458704	-0.0782886	0.348138		104290	109045	100804	98860.4	105938	98492.3	94634.5	110648	92263.8
K.EM*FPYEAST#PTGISASCR.R	T355	sp|P42167|LAP2B_HUMAN	Lamina-associated polypeptide 2, isoforms beta/gamma OS=Homo sapiens GN=TMPO PE=1 SV=2	-0.379613	1.22602	-0.015542	0.0459536		231253	283097	231980	189730	169894	214038	240379	264095	233860
K.EMFPYEAST#PTGISASCR.R	T355	sp|P42167|LAP2B_HUMAN	Lamina-associated polypeptide 2, isoforms beta/gamma OS=Homo sapiens GN=TMPO PE=1 SV=2	0.17662	0.145123	0.513699	0.547854		94078.1	29882.3	65315.9	65207.2	60687.3	88031.7	89557.8	89757.9	90915.3
R.GT#PKPSEGTPAPR.K	T355	sp|Q8N3F8|MILK1_HUMAN	MICAL-like protein 1 OS=Homo sapiens GN=MICALL1 PE=1 SV=2	-0.0388931	0.295452	-0.0713286	0.592938		83142.5	92548.1	87877.5	84128	83806.2	88623.4	85471.6	83631	81751.4
R.IHT#GDKPYVCRD.-	T355	sp|Q86UQ0|ZN589_HUMAN	Zinc finger protein 589 OS=Homo sapiens GN=ZNF589 PE=1 SV=1	0.0324769	0.0768197	0.197565	0.42763		15532.6	11831.4	16468	14523.2	14804	15502.7	16910.1	13904.1	19450.6
R.ITLPSHPALGT#PK.Q	T355	sp|Q9H0E3|SP130_HUMAN	Histone deacetylase complex subunit SAP130 OS=Homo sapiens GN=SAP130 PE=1 SV=1	-0.273533	0.983043	-0.226353	0.873137		830844	1.0239e+06	885830	662244	788745	816261	747417	825930	769274
R.SVT#PPEEQQEAEEPK.A	T355	sp|P30305|MPIP2_HUMAN	M-phase inducer phosphatase 2 OS=Homo sapiens GN=CDC25B PE=1 SV=2	0.0653269	0.330452	0.0879557	0.235339		21472.5	21630.5	25020.7	24111.8	24275.5	22892	22979.3	21350.1	28076.7
R.VFLLDRGNT#RDK.E	T355	sp|Q9NYF8|BCLF1_HUMAN	Bcl-2-associated transcription factor 1 OS=Homo sapiens GN=BCLAF1 PE=1 SV=2	0.356756	1.20836	0.184044	0.766585		71921.4	66383.9	61115.3	78751.9	80098.5	96516.2	70052.5	84018.2	72483.7
K.EM*FPYEAST#PTGISAS#CRRPIK.G	T355:S362	sp|P42167|LAP2B_HUMAN	Lamina-associated polypeptide 2, isoforms beta/gamma OS=Homo sapiens GN=TMPO PE=1 SV=2	-0.0839904	0.0826165	0.451938	0.8362		96627.1	72918.8	59440.3	60885.3	53796	101354	93229.8	126720	93274.7
K.EMFPYEAST#PTGISAS#CRRPIK.G	T355:S362	sp|P42167|LAP2B_HUMAN	Lamina-associated polypeptide 2, isoforms beta/gamma OS=Homo sapiens GN=TMPO PE=1 SV=2	0.346248	0.222046	0.916551	0.880144		22324.3	5232.21	13113.9	13778.4	12442.7	25481.1	21117.5	33309	22342.8
K.AEALITSQQPTPET#LPVINK.S	T356	sp|Q52LR7|EPC2_HUMAN	Enhancer of polycomb homolog 2 OS=Homo sapiens GN=EPC2 PE=1 SV=2	0.238465	0.230433	1.29861	0.675081		712.786	1118.43	447.738	677.889	1085.4	925.275	1351.48	3111.08	1143.49
K.DCNEST#DNDELEDEPEEPFYR.Y	T356	sp|Q9Y2K1|ZBTB1_HUMAN	Zinc finger and BTB domain-containing protein 1 OS=Homo sapiens GN=ZBTB1 PE=1 SV=3	0.064151	0.0654245	0.613528	0.407558		564.777	1308.41	1196.29	1022.23	1047.63	1139.19	1325.43	869.544	2501.32
K.TLQTDSIDSFETQRT#PR.K	T356	sp|P06400|RB_HUMAN	Retinoblastoma-associated protein OS=Homo sapiens GN=RB1 PE=1 SV=2	-0.0300254	0.0999195	-0.00899615	0.0202752		880254	877023	1.06742e+06	963042	920743	882731	998211	791041	1.01789e+06
K.TLQTDSIDSFETQRT#PRK.S	T356	sp|P06400|RB_HUMAN	Retinoblastoma-associated protein OS=Homo sapiens GN=RB1 PE=1 SV=2	-0.0787767	0.302334	-0.205864	0.895985		323755	324109	272098	298122	264523	308431	250756	264969	281900
K.VLPSSAAATPQQT#SPAALPVFNAK.D	T356	sp|Q9H2F5|EPC1_HUMAN	Enhancer of polycomb homolog 1 OS=Homo sapiens GN=EPC1 PE=1 SV=1	-0.651401	0.415941	0.383396	0.337841		3583.45	1165.51	4157.34	3019.29	1263.97	1387.05	4389.66	2717.55	4510.25
R.T#RSEPLPPSATAPPPPGPM*QPR.L	T356	sp|Q8WUI4|HDAC7_HUMAN	Histone deacetylase 7 OS=Homo sapiens GN=HDAC7 PE=1 SV=2	-0.164268	0.129562	-0.0865824	0.0668253		5403.24	16703.1	12861.7	10044.6	10929.6	10230.6	11718.6	10234.4	10978.1
R.T#RSEPLPPSATAPPPPGPMQPR.L	T356	sp|Q8WUI4|HDAC7_HUMAN	Histone deacetylase 7 OS=Homo sapiens GN=HDAC7 PE=1 SV=2	0.523139	0.524573	0.57671	0.588738		3565.09	1214.93	4464.04	4436.62	4355.28	4492.53	4461.03	4765.62	4560.34
R.TALTTT#ISSRDGTLDGPQM*.-	T356	sp|Q9BV20|MTNA_HUMAN	Methylthioribose-1-phosphate isomerase OS=Homo sapiens GN=MRI1 PE=1 SV=1	0.0942861	0.182548	0.0744373	0.156326		4097.41	3982.31	3258.79	3893.84	3331.55	4878.89	4104.69	3241.84	4592.36
K.ELT#PLPPQEEK.S	T357	sp|O75420|PERQ1_HUMAN	PERQ amino acid-rich with GYF domain-containing protein 1 OS=Homo sapiens GN=GIGYF1 PE=1 SV=2	-0.0478812	0.291897	-0.0111976	0.0488886		64580.1	62194.7	71243.7	63223.8	63739.1	64591.5	62137	64367.1	69983.5
K.LPEEVAT#PTTDEEK.D	T357	sp|O95602|RPA1_HUMAN	DNA-directed RNA polymerase I subunit RPA1 OS=Homo sapiens GN=POLR1A PE=1 SV=2	-0.143713	0.673273	-0.101806	0.266895		58776.8	59343.8	55538.5	46949.3	57704.1	52540.5	51433.7	46179.5	64213.7
R.ALLNLPGTQT#SGEAK.D	T357	sp|Q96GM8|TOE1_HUMAN	Target of EGR1 protein 1 OS=Homo sapiens GN=TOE1 PE=1 SV=1	0.00774841	0.0465799	-0.0205684	0.0933129		13763.8	13143.9	12127	13221.9	13166.8	12856.3	11815.2	13524.2	13142.8
R.THT#GERPYPCK.E	T357	sp|P17097|ZNF7_HUMAN	Zinc finger protein 7 OS=Homo sapiens GN=ZNF7 PE=1 SV=1	-0.0353619	0.0457937	0.30157	1.24272		7986.81	9767.65	8498.36	7172.28	11403.4	7041.5	9706.9	11087.2	11562.1
K.NLATSADT#PPSTVPGTGK.S	T3573	sp|Q96Q15|SMG1_HUMAN	Serine/threonine-protein kinase SMG1 OS=Homo sapiens GN=SMG1 PE=1 SV=3	0.104257	0.41725	0.0680985	0.100551		75175.2	78621.2	93264.9	88615.5	85922.4	91038.3	91632	62295.9	105075
K.AET#TPSM*IPSQSR.A	T358	sp|Q9H6B4|CLMP_HUMAN	CXADR-like membrane protein OS=Homo sapiens GN=CLMP PE=1 SV=1	0.27135	0.246132	-0.133899	0.097598		12389.4	3797.7	8241.02	10065.1	9448.16	9969.9	7762.69	7308.4	7191.84
K.AET#TPSMIPSQSR.A	T358	sp|Q9H6B4|CLMP_HUMAN	CXADR-like membrane protein OS=Homo sapiens GN=CLMP PE=1 SV=1	0.368829	0.499039	0.28153	0.366266		11898.3	5424.93	9771.98	10091.8	10936.1	13960.3	12660.4	9303.77	10969.6
K.AT#NESEDEIPQLVPIGK.K	T358	sp|O76021|RL1D1_HUMAN	Ribosomal L1 domain-containing protein 1 OS=Homo sapiens GN=RSL1D1 PE=1 SV=3	0.0255388	0.156988	0.0583011	0.343172		2.048e+06	2.06322e+06	1.8779e+06	2.10496e+06	2.08003e+06	1.91111e+06	1.92589e+06	2.1229e+06	2.18732e+06
K.AT#NESEDEIPQLVPIGKK.T	T358	sp|O76021|RL1D1_HUMAN	Ribosomal L1 domain-containing protein 1 OS=Homo sapiens GN=RSL1D1 PE=1 SV=3	0.0817856	0.378714	0.00394956	0.0168269		100535	91033.7	96812.9	107601	106474	91126.3	97463.5	103306	88402.1
K.HLFSST#ENLAAGSWK.E	T358	sp|Q6WKZ4|RFIP1_HUMAN	Rab11 family-interacting protein 1 OS=Homo sapiens GN=RAB11FIP1 PE=1 SV=2	-0.190329	0.624743	0.00925994	0.0291849		110289	107818	95287.2	88029.5	106226	80405.3	92897.7	110038	112476
K.ST#PQKLDVIK.S	T358	sp|Q8TD19|NEK9_HUMAN	Serine/threonine-protein kinase Nek9 OS=Homo sapiens GN=NEK9 PE=1 SV=2	-0.0592534	0.175943	-0.110428	0.463742		168196	192137	160211	181449	143794	174355	173376	150195	158616
K.TRFT#PM*PSTPR.V	T358	sp|Q12815|TROAP_HUMAN	Tastin OS=Homo sapiens GN=TROAP PE=1 SV=3	0.296671	0.240628	0.413276	0.358817		18208.2	4272.38	18416	16616.9	16431	17185.5	20377.1	16985.9	17099.2
R.RSET#PPHWR.Q	T358	sp|Q13427|PPIG_HUMAN	Peptidyl-prolyl cis-trans isomerase G OS=Homo sapiens GN=PPIG PE=1 SV=2	-0.071299	0.177606	0.0214385	0.042866		19135	14112.3	18447	16336.9	17624	15240.8	16885.9	20002.8	15579.5
R.SET#PPHWR.Q	T358	sp|Q13427|PPIG_HUMAN	Peptidyl-prolyl cis-trans isomerase G OS=Homo sapiens GN=PPIG PE=1 SV=2	-0.0902699	0.228693	-0.0951213	0.371673		106302	111289	115916	92519.7	95433.6	125325	111913	90107.9	110206
K.RNST#DS#RPVSVTYR.F	T358:S360	sp|Q8TBZ3|WDR20_HUMAN	WD repeat-containing protein 20 OS=Homo sapiens GN=WDR20 PE=1 SV=2	-0.0172872	0.0962389	0.0212905	0.0662277		55401.2	52759	48170.6	52146.3	50217.2	52105.2	51558.1	59372.6	47724.3
K.TRFT#PMPST#PR.V	T358:T363	sp|Q12815|TROAP_HUMAN	Tastin OS=Homo sapiens GN=TROAP PE=1 SV=3	0.0749285	0.053334	0.0796802	0.0572371		18525.7	5297.6	13301.4	12205.9	11011.9	15886	15854.5	11396.9	11981.4
K.ANT#PELKK.S	T359	sp|Q9H8V3|ECT2_HUMAN	Protein ECT2 OS=Homo sapiens GN=ECT2 PE=1 SV=4	0.132244	0.406716	0.135346	0.34312		175968	180074	227922	224539	196784	218699	241129	185786	214486
K.ESQQSNFGT#GEQK.R	T359	sp|Q9UHB7|AFF4_HUMAN	AF4/FMR2 family member 4 OS=Homo sapiens GN=AFF4 PE=1 SV=1	-0.0749552	0.222499	-0.181174	0.570964		6550.83	8543.13	8140.46	7170.88	7864.88	7022.33	6906.19	6440.21	7146
K.LPEEVATPT#TDEEK.D	T359	sp|O95602|RPA1_HUMAN	DNA-directed RNA polymerase I subunit RPA1 OS=Homo sapiens GN=POLR1A PE=1 SV=2	-0.308437	1.07748	-0.114932	0.356863		18218.5	14921.8	18191.8	13138.4	14263.4	14049.7	16213	13781.1	17407.3
R.IHT#GEKPFVCSQCGK.A	T359	sp|Q14592|ZN460_HUMAN	Zinc finger protein 460 OS=Homo sapiens GN=ZNF460 PE=1 SV=2	0.0736347	0.195946	0.10394	0.199117		23694.5	21552.8	26738.4	24774.3	22162.8	28818.1	29926.1	27514.5	19922.7
R.LLIVST#TPYSEK.D	T359	sp|Q9Y230|RUVB2_HUMAN	RuvB-like 2 OS=Homo sapiens GN=RUVBL2 PE=1 SV=3	0.00777201	0.0136895	0.149312	0.300005		34122.5	28133.7	22283.5	27638.6	27480.5	29877.2	27173.6	35001.8	31582.4
R.RGT#LSGAPAPPTR.H	T359	sp|Q9BW19|KIFC1_HUMAN	Kinesin-like protein KIFC1 OS=Homo sapiens GN=KIFC1 PE=1 SV=2	0.050684	0.0559225	0.617004	0.847006		30382.5	17803.9	16878.8	25210.7	20004.9	22176	29160.9	42463.5	28165
R.T#S#ETQEKECETK.D	T359:S360	sp|Q5QJ38|TCHL1_HUMAN	Trichohyalin-like protein 1 OS=Homo sapiens GN=TCHHL1 PE=2 SV=1	0.0543792	0.0538446	0.0348377	0.0347467		14472.5	7244.32	8603.12	8597.36	11386.7	11500.6	10150.6	9418.94	11491.5
K.AEGAATEEEGT#PK.E	T36	sp|P80723|BASP1_HUMAN	Brain acid soluble protein 1 OS=Homo sapiens GN=BASP1 PE=1 SV=2	0.210565	0.552897	0.116173	0.242924		271864	256260	358083	329112	326393	369962	333367	272703	354451
K.ESLET#PSNGRIDIK.Q	T36	sp|P35610|SOAT1_HUMAN	Sterol O-acyltransferase 1 OS=Homo sapiens GN=SOAT1 PE=1 SV=3	0.0145939	0.13719	0.0264048	0.0693944		758615	726176	700089	745523	745635	715936	684017	866516	674704
K.KAEGAATEEEGT#PK.E	T36	sp|P80723|BASP1_HUMAN	Brain acid soluble protein 1 OS=Homo sapiens GN=BASP1 PE=1 SV=2	-0.0281959	0.158849	-0.0240324	0.163149		93556.1	97620.7	89862.1	85870.5	98247.8	91481.3	86909	93184.2	96302.9
K.RHLST#CDGQNPPK.K	T36	sp|O15226|NKRF_HUMAN	NF-kappa-B-repressing factor OS=Homo sapiens GN=NKRF PE=1 SV=2	0.117283	0.124837	0.32342	0.527917		6541.41	3977.1	4323.76	5287.8	7009.89	3801.58	5153.33	7369.32	6049.39
R.AVGPSGGGGET#PRTAALALR.F	T36	sp|Q9H330|TM245_HUMAN	Transmembrane protein 245 OS=Homo sapiens GN=TMEM245 PE=1 SV=2	-0.150995	0.336456	-0.167943	0.346613		66599.1	65046.9	46536.4	57011.6	53312.9	50151.8	44577.3	57530.1	56494.6
R.RPAPPLT#PGRLPSIR.S	T36	sp|P05423|RPC4_HUMAN	DNA-directed RNA polymerase III subunit RPC4 OS=Homo sapiens GN=POLR3D PE=1 SV=2	-0.267715	1.0934	0.0270076	0.0614774		149102	158330	129941	110923	120916	131458	122839	159121	163677
R.T#SSGTSIAGNPFQAK.Q	T36	sp|Q9NZC9|SMAL1_HUMAN	SWI/SNF-related matrix-associated actin-dependent regulator of chromatin subfamily A-like protein 1 OS=Homo sapiens GN=SMARCAL1 PE=1 SV=1	-0.0288623	0.0456249	0.0228975	0.0284545		11081.3	10991.7	15885.6	12607.2	10769.7	13829.8	11501.7	10719.4	16344.8
R.VVLGDGVQLPPGDYST#TPGGTLFSTTPGGTR.I	T36	sp|Q13541|4EBP1_HUMAN	Eukaryotic translation initiation factor 4E-binding protein 1 OS=Homo sapiens GN=EIF4EBP1 PE=1 SV=3		0.735458		2.78592		0	0	0	484.811	0	456.103	644.4	675.601	587.599
R.GVPCFRT#PLGPLSSR.S	T360	sp|Q01167|FOXK2_HUMAN	Forkhead box protein K2 OS=Homo sapiens GN=FOXK2 PE=1 SV=3	-0.152249	0.554047	0.0340706	0.094026		83379.6	85769.8	69807.6	65259.1	71008.8	78756.6	76994.6	92022.3	75650.4
R.LLIVSTT#PYSEK.D	T360	sp|Q9Y230|RUVB2_HUMAN	RuvB-like 2 OS=Homo sapiens GN=RUVBL2 PE=1 SV=3	0.00394251	0.0108731	0.0840788	0.145698		30254	26595.2	23334	28261.7	25562.5	26578.5	22414.7	34481.5	28099
R.LQDGTPQAALSPLT#PAR.L	T360	sp|P53814|SMTN_HUMAN	Smoothelin OS=Homo sapiens GN=SMTN PE=1 SV=7	0.0449344	0.140349	0.012973	0.033825		21800.9	21303.4	18374.3	23796.3	19844.6	19782.7	17699.7	22380	21954.2
R.T#GSTSSKEDDYESDAATIVQK.C	T360	sp|Q5T4S7|UBR4_HUMAN	E3 ubiquitin-protein ligase UBR4 OS=Homo sapiens GN=UBR4 PE=1 SV=1	-0.0241449	0.0530229	0.140456	0.186464		140376	169912	199939	163771	170359	167629	181890	137862	242648
K.ASGDKET#PPAEGEGHEAPIAK.K	T361	sp|Q5TCZ1|SPD2A_HUMAN	SH3 and PX domain-containing protein 2A OS=Homo sapiens GN=SH3PXD2A PE=1 SV=1	0.141856	0.556842	0.0273601	0.0904926		21745.3	18708.9	23635.6	22643.9	25443	22624.8	20549.5	22468.2	22299.1
K.LKT#PGVDAPSWLEEQ.-	T361	sp|P53367|ARFP1_HUMAN	Arfaptin-1 OS=Homo sapiens GN=ARFIP1 PE=1 SV=2	0.0873347	0.94293	0.0442947	0.32155		90089.8	88452.1	93190	99565.4	97201.8	91922.3	90836.9	89703	99664.3
R.HT#PPTIGGSLPYR.R	T361	sp|Q9NYB9|ABI2_HUMAN	Abl interactor 2 OS=Homo sapiens GN=ABI2 PE=1 SV=1	-0.111195	0.35414	0.00308514	0.00839494		91594.5	108678	117314	90852.4	107701	95474.8	97896.9	107368	113002
R.SHT#GERPHQCIECGK.S	T361	sp|O15535|ZN193_HUMAN	Zinc finger protein 193 OS=Homo sapiens GN=ZNF193 PE=2 SV=1	0.0451825	0.0837666	0.276706	1.04715		11078.2	14026	12440.1	10598.5	15505.5	12634.6	15195.1	15182.7	15104.2
K.GGSYSQAASSDSAQGSDVSLT#A.-	T361; T361; T361; T361; T361; T361; T361; T361; T361; T361; T361; T361; T361; T361; T361; T361; T361; T361; T361; T361; T362; T361; T361	sp|P30462|1B14_HUMAN; sp|P30464|1B15_HUMAN; sp|P30466|1B18_HUMAN; sp|P30685|1B35_HUMAN; sp|P18463|1B37_HUMAN; sp|Q95365|1B38_HUMAN; sp|P30475|1B39_HUMAN; sp|P30483|1B45_HUMAN; sp|P30484|1B46_HUMAN; sp|P30487|1B49_HUMAN; sp|P30488|1B50_HUMAN; sp|P18464|1B51_HUMAN; sp|P30490|1B52_HUMAN; sp|P30491|1B53_HUMAN; sp|P30492|1B54_HUMAN; sp|P30493|1B55_HUMAN; sp|P30495|1B56_HUMAN; sp|P10319|1B58_HUMAN; sp|Q29940|1B59_HUMAN; sp|Q29836|1B67_HUMAN; sp|Q31612|1B73_HUMAN; sp|P30498|1B78_HUMAN; sp|Q29718|1B82_HUMAN	HLA class I histocompatibility antigen, B-14 alpha chain OS=Homo sapiens GN=HLA-B PE=1 SV=1; HLA class I histocompatibility antigen, B-15 alpha chain OS=Homo sapiens GN=HLA-B PE=1 SV=2; HLA class I histocompatibility antigen, B-18 alpha chain OS=Homo sapiens GN=HLA-B PE=1 SV=1; HLA class I histocompatibility antigen, B-35 alpha chain OS=Homo sapiens GN=HLA-B PE=1 SV=1; HLA class I histocompatibility antigen, B-37 alpha chain OS=Homo sapiens GN=HLA-B PE=2 SV=1; HLA class I histocompatibility antigen, B-38 alpha chain OS=Homo sapiens GN=HLA-B PE=2 SV=1; HLA class I histocompatibility antigen, B-39 alpha chain OS=Homo sapiens GN=HLA-B PE=2 SV=1; HLA class I histocompatibility antigen, B-45 alpha chain OS=Homo sapiens GN=HLA-B PE=2 SV=1; HLA class I histocompatibility antigen, B-46 alpha chain OS=Homo sapiens GN=HLA-B PE=2 SV=1; HLA class I histocompatibility antigen, B-49 alpha chain OS=Homo sapiens GN=HLA-B PE=2 SV=2; HLA class I histocompatibility antigen, B-50 alpha chain OS=Homo sapiens GN=HLA-B PE=2 SV=1; HLA class I histocompatibility antigen, B-51 alpha chain OS=Homo sapiens GN=HLA-B PE=1 SV=1; HLA class I histocompatibility antigen, B-52 alpha chain OS=Homo sapiens GN=HLA-B PE=2 SV=1; HLA class I histocompatibility antigen, B-53 alpha chain OS=Homo sapiens GN=HLA-B PE=1 SV=1; HLA class I histocompatibility antigen, B-54 alpha chain OS=Homo sapiens GN=HLA-B PE=2 SV=1; HLA class I histocompatibility antigen, B-55 alpha chain OS=Homo sapiens GN=HLA-B PE=1 SV=1; HLA class I histocompatibility antigen, B-56 alpha chain OS=Homo sapiens GN=HLA-B PE=2 SV=1; HLA class I histocompatibility antigen, B-58 alpha chain OS=Homo sapiens GN=HLA-B PE=2 SV=1; HLA class I histocompatibility antigen, B-59 alpha chain OS=Homo sapiens GN=HLA-B PE=2 SV=1; HLA class I histocompatibility antigen, B-67 alpha chain OS=Homo sapiens GN=HLA-B PE=1 SV=1; HLA class I histocompatibility antigen, B-73 alpha chain OS=Homo sapiens GN=HLA-B PE=1 SV=1; HLA class I histocompatibility antigen, B-78 alpha chain OS=Homo sapiens GN=HLA-B PE=2 SV=1; HLA class I histocompatibility antigen, B-82 alpha chain OS=Homo sapiens GN=HLA-B PE=2 SV=1	0.122451	0.357777	0.31569	0.954567		9942.76	7395.61	7971.01	8746.56	9579.63	9225.17	10784	11440.3	9275.96
K.ADTDTSCRST#PSLER.Q	T362	sp|Q6DN90|IQEC1_HUMAN	IQ motif and SEC7 domain-containing protein 1 OS=Homo sapiens GN=IQSEC1 PE=1 SV=1	-0.190947	0.76719	0.0515212	0.149939		38117.7	45554	38900.9	32824.8	35334.5	39217.9	37745.7	47499.9	41783.4
K.LQST#PGAANK.C	T362	sp|Q8IZD4|DCP1B_HUMAN	mRNA-decapping enzyme 1B OS=Homo sapiens GN=DCP1B PE=1 SV=2	-0.289113	0.982798	-0.219873	1.2303		165184	170836	154928	115590	131680	154523	138659	153376	129513
R.GTPKPSEGT#PAPR.K	T362	sp|Q8N3F8|MILK1_HUMAN	MICAL-like protein 1 OS=Homo sapiens GN=MICALL1 PE=1 SV=2	-0.083529	1.07817	0.0324421	0.164635		156135	166493	158431	149503	149387	155108	153339	178251	160409
K.YSEPRPWSST#DSDSSLR.N	T363	sp|Q15032|R3HD1_HUMAN	R3H domain-containing protein 1 OS=Homo sapiens GN=R3HDM1 PE=1 SV=3	0.437081	1.85866	0.211401	0.682144		3827.07	3687.56	4064.79	4791.52	5320.62	5564.81	3863.44	5037.35	4506.01
R.FTPM*PST#PR.V	T363	sp|Q12815|TROAP_HUMAN	Tastin OS=Homo sapiens GN=TROAP PE=1 SV=3	0.651278	0.697005	0.526591	0.545279		31214.7	9114.28	22600.4	31825.9	31817.4	35191.1	34158.3	27556.2	28936.7
R.IHT#GEKPYECM*ECGGK.F	T363	sp|P17036|ZNF3_HUMAN	Zinc finger protein 3 OS=Homo sapiens GN=ZNF3 PE=1 SV=3	-0.519632	0.743108	-0.210506	0.298728		15749	26896	25503.6	14777.2	18216.4	14543.5	15969.6	23382.3	19544.5
K.HADDHT#PKT#VEEVTVER.N	T363:T366	sp|Q07157|ZO1_HUMAN	Tight junction protein ZO-1 OS=Homo sapiens GN=TJP1 PE=1 SV=3	0.00419425	0.0147496	-0.367768	1.22619		19330.5	18191.1	19581.8	21338.2	18024.3	17907.2	15125.6	12476.4	16651.9
K.GYALVPIIVNSST#PK.S	T364	sp|P82094|TMF1_HUMAN	TATA element modulatory factor OS=Homo sapiens GN=TMF1 PE=1 SV=2	0.017525	0.270977	-0.000507944	0.00391648		379742	397097	388373	396594	399398	383461	404183	390780	369840
K.NENPVDYTVQIPPSTT#YAITPMKRPMEEDGEEK.S	T364	sp|Q12906|ILF3_HUMAN	Interleukin enhancer-binding factor 3 OS=Homo sapiens GN=ILF3 PE=1 SV=3	1.30659	0.930035	0.798789	0.362531		1874.66	0	4141.56	6434.73	4148.52	4298.2	5595.4	1379.74	3490.91
K.QIQT#PPDAGK.L	T364	sp|Q5VWG9|TAF3_HUMAN	Transcription initiation factor TFIID subunit 3 OS=Homo sapiens GN=TAF3 PE=1 SV=1	0.104888	1.15748	0.0102867	0.110082		30829	30805.8	32109.6	32528.1	35070	33215.5	31343.4	30520.4	32551.4
K.STT#PGGTGIKPFLER.F	T364	sp|Q9NQW6|ANLN_HUMAN	Actin-binding protein anillin OS=Homo sapiens GN=ANLN PE=1 SV=2	-0.123205	0.905273	-0.0574395	0.238033		7.70969e+06	8.37812e+06	8.11652e+06	7.06462e+06	7.22049e+06	7.93799e+06	8.05686e+06	8.35426e+06	6.84846e+06
K.TT#SPLEEEEREIK.S	T364	sp|Q9UKV3|ACINU_HUMAN	Apoptotic chromatin condensation inducer in the nucleus OS=Homo sapiens GN=ACIN1 PE=1 SV=2	-0.0370357	0.47371	-0.0734177	0.27469		411735	415189	421489	418524	389883	408365	402544	344772	439156
R.EGSGSTKPGT#PGNS#PSSQRLPSK.S	T364:S368	sp|P78524|ST5_HUMAN	Suppression of tumorigenicity 5 protein OS=Homo sapiens GN=ST5 PE=1 SV=3	0.0830627	1.0485	0.0483727	0.342959		98281.6	92214.3	92337.4	101808	99505.2	98282.2	93213.5	103824	95439.4
R.AGCSGLGHPIQLDPNQKT#PENSK.S	T365	sp|Q9Y6K5|OAS3_HUMAN	2'-5'-oligoadenylate synthase 3 OS=Homo sapiens GN=OAS3 PE=1 SV=3	-0.0505526	0.0795926	-0.277909	0.384329		27591.7	28956.2	22785.2	21824	32503.6	22273.8	20246.3	30126.4	15060.1
R.HT#PSCLFQDVDER.A	T365	sp|O15534|PER1_HUMAN	Period circadian protein homolog 1 OS=Homo sapiens GN=PER1 PE=1 SV=2						0	0	0	0	0	0	0	0	0
R.LLGGTRT#PINDAS.-	T365	sp|Q8N357|CB018_HUMAN	Transmembrane protein C2orf18 OS=Homo sapiens GN=C2orf18 PE=1 SV=1	-0.192952	1.20201	-0.0923577	0.418332		325213	334304	294507	277803	268997	287794	268676	322899	303289
R.T#PCSSLLPLLNAHAATSGK.Q	T365	sp|Q9NUQ6|SPS2L_HUMAN	SPATS2-like protein OS=Homo sapiens GN=SPATS2L PE=1 SV=2	-0.0190606	0.0236159	0.0551939	0.045999		26507.9	22210.6	16341	19059.3	26875.9	18270.3	17932.4	33343.8	16320.5
K.T#PKDS#PGIPPSANAHQLFR.G	T365:S369	sp|P51812|KS6A3_HUMAN	Ribosomal protein S6 kinase alpha-3 OS=Homo sapiens GN=RPS6KA3 PE=1 SV=1	-0.182252	0.492206	-0.30166	0.738825		55789.4	72541	62421.2	51057.5	65165.1	51891.8	44800.1	62684.9	47275.2
R.VHT#GEKPYECEECGK.A	T365; T371; T606	sp|Q9BRR0|ZKSC3_HUMAN; sp|Q969J2|ZKSC4_HUMAN; sp|Q5JNZ3|ZN311_HUMAN	Zinc finger protein with KRAB and SCAN domains 3 OS=Homo sapiens GN=ZKSCAN3 PE=1 SV=2; Zinc finger protein with KRAB and SCAN domains 4 OS=Homo sapiens GN=ZKSCAN4 PE=1 SV=1; Zinc finger protein 311 OS=Homo sapiens GN=ZNF311 PE=2 SV=2	0.106632	0.852138	0.11521	0.780758		122632	119257	133437	130425	138348	135345	138434	141249	126845
R.SFSLSSNFTT#PEEVPTGTK.S	T366	sp|P17029|ZKSC1_HUMAN	Zinc finger protein with KRAB and SCAN domains 1 OS=Homo sapiens GN=ZKSCAN1 PE=1 SV=3	-0.190453	0.700986	0.0456325	0.125568		9421.1	11535.1	11087.5	8548.74	10449.1	9083.04	9763.8	10906.2	12403.5
K.DFAANVYEAFST#PQQLEK.-	T367	sp|P56589|PEX3_HUMAN	Peroxisomal biogenesis factor 3 OS=Homo sapiens GN=PEX3 PE=1 SV=1	0.104672	0.268511	0.103736	0.270479		45533.1	33510.3	34743.8	38793.3	42906.8	40649.5	40697.8	41308.1	40264.5
R.APQAGSRT#PVPSTVQANTFEFADAEEDDEVKV.-	T367	sp|Q00587|BORG5_HUMAN	Cdc42 effector protein 1 OS=Homo sapiens GN=CDC42EP1 PE=1 SV=1	0.00462433	0.0106984	0.300183	0.959385		14837.9	19254.5	19725	16821.3	19440.4	17728.4	21864.3	20033.2	24367.9
R.GRLPNNSSRPST#PTINVLESK.D	T367	sp|Q15910|EZH2_HUMAN	Histone-lysine N-methyltransferase EZH2 OS=Homo sapiens GN=EZH2 PE=1 SV=2	0.0383349	0.138326	0.0902093	0.365545		24501	24522.7	29645.3	25812.1	27737.5	27237.8	28175.3	26863	28706.8
R.LPNNSSRPST#PTINVLESK.D	T367	sp|Q15910|EZH2_HUMAN	Histone-lysine N-methyltransferase EZH2 OS=Homo sapiens GN=EZH2 PE=1 SV=2	-0.074611	0.441727	0.0161897	0.0684554		136195	146018	149640	143421	141252	125414	136880	140216	159631
R.SSTGPEPPAPT#PLLAER.H	T367	sp|Q9UQ35|SRRM2_HUMAN	Serine/arginine repetitive matrix protein 2 OS=Homo sapiens GN=SRRM2 PE=1 SV=2	0.167497	0.548468	-0.114687	0.4075		182097	195518	226262	198060	249585	230574	173258	181681	202792
R.T#PVPSTVQANTFEFADAEEDDEVKV.-	T367	sp|Q00587|BORG5_HUMAN	Cdc42 effector protein 1 OS=Homo sapiens GN=CDC42EP1 PE=1 SV=1	-0.185143	0.435018	-0.0709565	0.0941341		4290.95	4123.49	5340.14	4777.44	3470.63	3849.92	4338.67	5630.96	3124.81
R.VHT#GERPFVCSK.C	T367	sp|P52741|ZN134_HUMAN	Zinc finger protein 134 OS=Homo sapiens GN=ZNF134 PE=2 SV=2	0.0323922	0.146116	0.290798	1.27442		22554.7	21979.7	22062.9	25057.7	21233.3	21818.4	25785.2	26085.5	29598.9
K.LYT#YIQSR.F	T368	sp|O43781|DYRK3_HUMAN	Dual specificity tyrosine-phosphorylation-regulated kinase 3 OS=Homo sapiens GN=DYRK3 PE=1 SV=3	0.1041	0.142948	0.0424846	0.0554963		3041.11	4876.08	5655.14	5328.11	5094.5	4165.26	4880.2	4233.1	4864.66
K.NENPVDYTVQIPPSTTYAIT#PM*K.R	T368	sp|Q12906|ILF3_HUMAN	Interleukin enhancer-binding factor 3 OS=Homo sapiens GN=ILF3 PE=1 SV=3	0.110338	0.299325	0.150709	0.254141		1.15246e+06	1.00064e+06	1.39684e+06	1.29874e+06	1.23907e+06	1.29427e+06	1.35052e+06	1.01083e+06	1.57947e+06
K.NENPVDYTVQIPPSTTYAIT#PM*KRPM*EEDGEEK.S	T368	sp|Q12906|ILF3_HUMAN	Interleukin enhancer-binding factor 3 OS=Homo sapiens GN=ILF3 PE=1 SV=3	0.217389	0.18588	0.089402	0.0673608		7520.45	4483.97	13392	9308	10281.1	9937.55	9914.06	8468.63	8637.33
K.NENPVDYTVQIPPSTTYAIT#PMK.R	T368	sp|Q12906|ILF3_HUMAN	Interleukin enhancer-binding factor 3 OS=Homo sapiens GN=ILF3 PE=1 SV=3	0.610289	0.597439	0.599039	0.549057		74450.7	18763.3	75508	89749.5	78985.5	88830	95522.8	58970.2	101071
R.EVTPILAQTQSSGPQTSTTPQVLSPTIT#SPPNALPR.R	T368	sp|P30260|CDC27_HUMAN	Cell division cycle protein 27 homolog OS=Homo sapiens GN=CDC27 PE=1 SV=2	0.317761	0.163139	0.686394	0.695857		854.029	1095.48	1127.2	675.673	2353.3	805.822	1381.52	1245.69	2324
R.EVVIGT#PTLK.Q	T368	sp|Q9BVQ7|SPA5L_HUMAN	Spermatogenesis-associated protein 5-like protein 1 OS=Homo sapiens GN=SPATA5L1 PE=1 SV=2	0.293125	0.673915	0.326694	1.65933		14294.7	11947.5	13815.6	19711	15191	14180.4	16456.1	16053	17728.8
R.IFPPETSASVAAT#PPPSTASAPAAVNSSASADKPLSNM*K.I	T368	sp|P09874|PARP1_HUMAN	Poly [ADP-ribose] polymerase 1 OS=Homo sapiens GN=PARP1 PE=1 SV=4	0.321362	0.91536	0.294329	0.855554		122558	87476.8	110595	133023	135066	132541	142116	135019	116057
R.IFPPETSASVAAT#PPPSTASAPAAVNSSASADKPLSNMK.I	T368	sp|P09874|PARP1_HUMAN	Poly [ADP-ribose] polymerase 1 OS=Homo sapiens GN=PARP1 PE=1 SV=4	0.565778	0.508863	0.506818	0.445292		94742.9	19604.6	75311.3	92008.4	96299.9	92421.9	99591.5	86866.1	83030.9
R.IFPPETSASVAAT#PPPSTASAPAAVNS#SASADKPLSNM*K.I	T368:S382	sp|P09874|PARP1_HUMAN	Poly [ADP-ribose] polymerase 1 OS=Homo sapiens GN=PARP1 PE=1 SV=4	0.885347	1.33424	0.89053	1.3948		3420.56	1516.26	3147.42	5314.59	3939.28	5679.4	4895.23	4275.7	5816.09
K.ICRDPQT#PVLQTK.H	T369	sp|Q9ULW0|TPX2_HUMAN	Targeting protein for Xklp2 OS=Homo sapiens GN=TPX2 PE=1 SV=2	-0.265418	0.841213	-0.0187466	0.0615238		3.28997e+06	3.566e+06	2.9865e+06	2.43545e+06	2.54132e+06	3.21175e+06	2.92107e+06	3.50529e+06	3.28904e+06
K.RNT#NSVPETAPAAIPETK.R	T369	sp|P55265|DSRAD_HUMAN	Double-stranded RNA-specific adenosine deaminase OS=Homo sapiens GN=ADAR PE=1 SV=4	-0.381618	0.260271	-0.162429	0.103067		4555.71	3105.61	1342.5	1412.48	2657.33	2841.31	2542.63	1729.65	3772.8
R.DPQT#PVLQTK.H	T369	sp|Q9ULW0|TPX2_HUMAN	Targeting protein for Xklp2 OS=Homo sapiens GN=TPX2 PE=1 SV=2	-0.41936	0.97403	-0.146474	0.575255		184468	203117	179394	115825	131452	176686	151163	169689	191389
R.LM*T#PKPVSIATNR.S	T369	sp|P49790|NU153_HUMAN	Nuclear pore complex protein Nup153 OS=Homo sapiens GN=NUP153 PE=1 SV=2	0.388653	0.343974	0.575278	0.572283		148479	37625.8	124542	129608	113935	163147	167840	135310	159703
R.LPNNSSRPSTPT#INVLESK.D	T369	sp|Q15910|EZH2_HUMAN	Histone-lysine N-methyltransferase EZH2 OS=Homo sapiens GN=EZH2 PE=1 SV=2	0.0616304	0.083824	-0.00434301	0.0102342		8549.5	9468.25	10302.4	7935.65	13006.8	8613.73	7984.97	9717.46	10532.6
R.THT#GEKPFACEVCGVR.F	T369	sp|O15156|ZBT7B_HUMAN	Zinc finger and BTB domain-containing protein 7B OS=Homo sapiens GN=ZBTB7B PE=1 SV=2	0.019553	0.0393127	0.282373	0.992527		39900.3	39913.3	35455.1	36269.5	47019.3	33552.8	47217.9	51923.6	41047.7
K.AELRNDSLLQT#LSPDSEHVTLK.R	T3692	sp|Q99996|AKAP9_HUMAN	A-kinase anchor protein 9 OS=Homo sapiens GN=AKAP9 PE=1 SV=3	-0.0768438	0.143736	-0.0972474	0.091501		57312.1	56306.2	42869.1	45641.9	59742.2	42986.4	41982.5	71931.7	32372.6
K.ASASAPAPASATEILLT#PAR.E	T37	sp|Q9NQX7|ITM2C_HUMAN	Integral membrane protein 2C OS=Homo sapiens GN=ITM2C PE=1 SV=1	-0.0704528	0.121029	0.0551874	0.315913		2765.59	3150.25	2978.65	2598.21	3583.43	2288.92	3134.65	2886.67	3220
K.ASASAPAPASATEILLT#PAREEQPPQHR.S	T37	sp|Q9NQX7|ITM2C_HUMAN	Integral membrane protein 2C OS=Homo sapiens GN=ITM2C PE=1 SV=1	-0.0182732	0.0552293	0.197403	0.606794		12357	12349.9	11785.5	10235.2	12822.3	12975.6	14813	15285.7	11744.7
K.EVIGGLCSLANIPLT#PETQRDQER.R	T37	sp|Q01664|TFAP4_HUMAN	Transcription factor AP-4 OS=Homo sapiens GN=TFAP4 PE=1 SV=2	-1.9034	0.516394	1.03204	0.520553		0	1259.58	849.272	0	563.721	0	775.171	1146.54	2390.71
K.EVIGGLCSLANIPLT#PETQRDQERR.I	T37	sp|Q01664|TFAP4_HUMAN	Transcription factor AP-4 OS=Homo sapiens GN=TFAP4 PE=1 SV=2	-0.0885566	0.17858	0.182191	0.466022		5597.41	3835.08	4601.26	4693.54	3851.44	4653.25	5379.5	5121.13	5422.15
K.GIGT#PQPDVAK.D	T37	sp|Q9Y6X8|ZHX2_HUMAN	Zinc fingers and homeoboxes protein 2 OS=Homo sapiens GN=ZHX2 PE=1 SV=1	-0.110982	0.902831	-0.118053	1.14905		240483	237834	241067	208471	232080	225568	222476	229603	210783
K.NQSPT#EAEKPASSSLPSSPPPQLLTR.N	T37	sp|Q99567|NUP88_HUMAN	Nuclear pore complex protein Nup88 OS=Homo sapiens GN=NUP88 PE=1 SV=2	-0.108337	0.242019	-0.0893722	0.117224		26687.6	20610.3	30128.9	24640.5	23142.8	24042.2	27519.1	16521.9	28735
R.EEEDITVLVT#PEKPLRR.G	T37	sp|Q6PGN9|PSRC1_HUMAN	Proline/serine-rich coiled-coil protein 1 OS=Homo sapiens GN=PSRC1 PE=1 SV=1	-0.200831	0.31752	-0.00824515	0.00997824		3882.5	6589.72	5076.44	4516.52	4301.43	4710.15	4524.03	4641.87	6294.16
R.ELTLQPGALT#NSGKR.S	T37	sp|Q96R06|SPAG5_HUMAN	Sperm-associated antigen 5 OS=Homo sapiens GN=SPAG5 PE=1 SV=2	0.0414292	0.0976105	0.0346598	0.0798789		13551.4	10132.2	13568.3	13529.7	13269.9	11537.5	11459.4	13128.1	13570.2
R.FVQDHFDHNISPT#IGASFM*TK.T	T37	sp|Q13636|RAB31_HUMAN	Ras-related protein Rab-31 OS=Homo sapiens GN=RAB31 PE=1 SV=1	-0.383157	0.671784	-0.145149	0.246131		2748.01	4399.23	3799.75	2635.63	3159.77	2598.3	2953.38	3798.28	3147.56
R.T#PIQVESSPQPGLPAGEQLEGLK.H	T37	sp|Q99618|CDCA3_HUMAN	Cell division cycle-associated protein 3 OS=Homo sapiens GN=CDCA3 PE=1 SV=1	0.176127	0.418012	0.590788	1.49173		816.746	652.769	584.306	674.631	876.286	769.587	1000.43	1050.19	1042.58
R.ASPGT#PLS#PGSLR.S	T37:S40	sp|Q96BD0|SO4A1_HUMAN	Solute carrier organic anion transporter family member 4A1 OS=Homo sapiens GN=SLCO4A1 PE=1 SV=2	0.0420147	0.0587183	0.126953	0.330719		8738.19	6613.8	8898.23	7438	6868.46	10660.4	7751.42	9175.52	9553.93
R.SPSAGILRT#PIQVESS#PQPGLPAGEQLEGLK.H	T37:S44	sp|Q99618|CDCA3_HUMAN	Cell division cycle-associated protein 3 OS=Homo sapiens GN=CDCA3 PE=1 SV=1	0.0303595	0.104357	0.117101	0.477972		20235.2	19154.2	17539	20725.3	20295.2	17118.5	20351.6	18639.9	22750.4
R.TQTESST#PPGIPGGSR.Q	T37; T10	sp|O15530|PDPK1_HUMAN; sp|Q6A1A2|PDPK2_HUMAN	3-phosphoinositide-dependent protein kinase 1 OS=Homo sapiens GN=PDPK1 PE=1 SV=1; Putative 3-phosphoinositide-dependent protein kinase 2 OS=Homo sapiens GN=PDPK2 PE=5 SV=1	-0.143849	1.06465	-0.0557471	0.103679		42024	38370.2	38109.8	35833.8	33914.7	37509.6	35751.1	31077.8	47183.2
K.TISQEFLT#PGK.L	T370	sp|Q0ZGT2|NEXN_HUMAN	Nexilin OS=Homo sapiens GN=NEXN PE=1 SV=1	0.244849	0.666826	0.092654	0.222005		338064	298802	423870	428484	404841	423614	389520	350335	391240
R.IRPLEVPTTAGPASAST#PTDGAK.K	T371	sp|Q9ULL5|PRR12_HUMAN	Proline-rich protein 12 OS=Homo sapiens GN=PRR12 PE=1 SV=2	-0.176195	0.398909	-0.152187	0.272249		21406.2	30068.8	22872.3	22623.3	22232.6	20944	19181.7	20515.9	27206.4
R.SASASPLT#PCSVTR.S	T371	sp|Q3KQU3|MA7D1_HUMAN	MAP7 domain-containing protein 1 OS=Homo sapiens GN=MAP7D1 PE=1 SV=1	-0.208321	0.414297	-0.223638	0.506983		38761.7	39921.5	28060	26833.1	28631.9	36925.9	27178.9	31445.2	32791.2
R.VHT#GERPFECTACGK.L	T371	sp|Q68DI1|ZN776_HUMAN	Zinc finger protein 776 OS=Homo sapiens GN=ZNF776 PE=2 SV=2	0.374232	0.976899	0.422614	1.17031		138133	117577	169284	184960	186224	179671	179684	177185	212773
K.VDIDT#PDINIEGSEGK.F	T3716	sp|Q09666|AHNK_HUMAN	Neuroblast differentiation-associated protein AHNAK OS=Homo sapiens GN=AHNAK PE=1 SV=2	-0.0909678	0.15584	-0.118667	0.297489		23356.1	27167	28822.7	18639.6	30388.9	25468.6	20726.5	23717.5	28636.5
K.EM*THSWPPPLT#AIHTPSTAEPSK.F	T372	sp|P51825|AFF1_HUMAN	AF4/FMR2 family member 1 OS=Homo sapiens GN=AFF1 PE=1 SV=1	-0.413827	0.740344	-0.271775	0.363112		5031.88	6785.37	5015.39	3051.29	5243.71	4340.08	3065.23	6232.57	4644.68
K.VEPAT#PLAVR.F	T372	sp|Q9H2M9|RBGPR_HUMAN	Rab3 GTPase-activating protein non-catalytic subunit OS=Homo sapiens GN=RAB3GAP2 PE=1 SV=1	0.0327291	0.121791	-0.127172	0.548298		9535.64	8218.61	7916.39	8173.4	8919.87	9166.39	7709.7	8250.81	7544.17
R.LLGPSLTST#TPASSSSGSSSR.G	T372	sp|P53814|SMTN_HUMAN	Smoothelin OS=Homo sapiens GN=SMTN PE=1 SV=7	-0.258107	0.748006	-0.0280018	0.0504069		7121.71	5487.09	6563.68	5499.74	5989.15	4542.85	6885.34	7006.52	4912.08
R.LLGPSLTST#TPASSSSGSSSRGPSDTSSR.F	T372	sp|P53814|SMTN_HUMAN	Smoothelin OS=Homo sapiens GN=SMTN PE=1 SV=7	0.244105	0.420785	0.343049	0.573479		5168.91	4701.26	5685.48	7196.11	4462.26	6765.08	5393.08	5944.25	8393.98
R.IHT#GEKPYECAECGK.T	T372; T898	sp|Q9Y6Q3|ZFP37_HUMAN; sp|P17040|ZSC20_HUMAN	Zinc finger protein 37 homolog OS=Homo sapiens GN=ZFP37 PE=2 SV=3; Zinc finger and SCAN domain-containing protein 20 OS=Homo sapiens GN=ZSCAN20 PE=2 SV=3	0.12917	0.307231	0.127649	0.131371		18330.3	15391.3	14706.8	16174.1	20925.7	15864.7	16775.3	24646.6	11486.7
K.CDPST#PAPASSAALNR.S	T373	sp|Q8IZD4|DCP1B_HUMAN	mRNA-decapping enzyme 1B OS=Homo sapiens GN=DCP1B PE=1 SV=2	-0.266718	0.431315	-0.0350824	0.0300768		5388.46	6984.48	4878.59	4342.1	3807.63	6189.89	3835.06	4700.9	8301.12
K.NST#GSGHSAQELPTIR.T	T373	sp|O94763|RMP_HUMAN	Unconventional prefoldin RPB5 interactor 1 OS=Homo sapiens GN=URI1 PE=1 SV=3	1.06621	1.01064	0.133002	0.0910467		1205.76	1288.27	594.307	1365.85	2799.33	2301.54	693.504	1747.31	945.773
K.QETVADFT#PK.K	T373	sp|O75400|PR40A_HUMAN	Pre-mRNA-processing factor 40 homolog A OS=Homo sapiens GN=PRPF40A PE=1 SV=2	0.0549851	0.115557	0.0591885	0.113593		536795	531650	738706	614552	609735	653069	648128	549283	685423
K.QETVADFT#PKK.E	T373	sp|O75400|PR40A_HUMAN	Pre-mRNA-processing factor 40 homolog A OS=Homo sapiens GN=PRPF40A PE=1 SV=2	0.296246	0.663136	0.22899	0.486185		337438	344449	490518	479986	533222	426440	426558	428599	518917
K.QETVADFT#PKKEEEESQPAK.K	T373	sp|O75400|PR40A_HUMAN	Pre-mRNA-processing factor 40 homolog A OS=Homo sapiens GN=PRPF40A PE=1 SV=2	0.00348363	0.0145402	-0.0621859	0.129173		48542.5	48923	52176.3	50069.5	45775.4	54158.7	51716.5	36856.3	54755.9
K.QETVADFT#PKKEEEESQPAKK.T	T373	sp|O75400|PR40A_HUMAN	Pre-mRNA-processing factor 40 homolog A OS=Homo sapiens GN=PRPF40A PE=1 SV=2	-0.0906087	1.01994	-0.055394	0.113917		146674	149726	156357	146440	135873	142883	166937	112097	156669
K.SNLDEEVNVIPPHT#PVR.T	T373	sp|P06400|RB_HUMAN	Retinoblastoma-associated protein OS=Homo sapiens GN=RB1 PE=1 SV=2	-0.048169	0.810851	0.0509111	0.373197		232597	235390	231234	222692	232483	221086	228104	239330	256903
K.SQT#ELPDEK.I	T373	sp|Q99575|POP1_HUMAN	Ribonucleases P/MRP protein subunit POP1 OS=Homo sapiens GN=POP1 PE=1 SV=2	0.150694	0.501124	0.112794	0.312051		19185	19848.9	24793.2	23047.2	24623.3	23184.1	21164.8	22112.1	25740.6
K.SQTVQNVVLM*PVST#PKPPK.R	T373	sp|Q9Y692|GMEB1_HUMAN	Glucocorticoid modulatory element-binding protein 1 OS=Homo sapiens GN=GMEB1 PE=1 SV=2	0.133372	1.13165	0.222381	1.00312		121913	120167	120061	133457	125940	137818	129774	139194	153525
K.SVSMLSLNT#PNSNRK.R	T373	sp|Q9H8V3|ECT2_HUMAN	Protein ECT2 OS=Homo sapiens GN=ECT2 PE=1 SV=4	0.359001	0.42033	0.449084	0.499659		22181.8	8362.45	18651.3	21872	20754.9	20468.3	25462.8	16185	25512.7
R.LLGPSLTSTT#PASSSSGSSSR.G	T373	sp|P53814|SMTN_HUMAN	Smoothelin OS=Homo sapiens GN=SMTN PE=1 SV=7	-0.00125178	0.00317627	-0.0349694	0.0866519		138592	142379	110558	120175	131935	139080	116254	142589	123310
R.VHM*VSHT#GEM*PYK.C	T373	sp|P10074|ZBT48_HUMAN	Zinc finger and BTB domain-containing protein 48 OS=Homo sapiens GN=ZBTB48 PE=1 SV=2	0.30433	0.79386	0.127159	0.276061		6892.18	6295.66	6790.98	7618.48	9686.59	7365.69	6445.04	8888.19	6486.48
K.SVSM*LSLNT#PNS#NRK.R	T373:S376	sp|Q9H8V3|ECT2_HUMAN	Protein ECT2 OS=Homo sapiens GN=ECT2 PE=1 SV=4	0.102555	1.00379	0.18556	1.92953		61950.8	58974.8	61803.3	68024.7	62249.9	65916.4	71501.9	69723	66585
K.LVNYPGFNIST#PR.G	T374	sp|Q6NZY4|ZCHC8_HUMAN	Zinc finger CCHC domain-containing protein 8 OS=Homo sapiens GN=ZCCHC8 PE=1 SV=2	0.0422473	0.146479	0.108448	0.334413		9627.39	12028.5	11930.6	11647.8	11601.3	11335.4	10617.3	13032.2	12559
R.RHLFT#PADK.R	T374	sp|Q9Y2L1|RRP44_HUMAN	Exosome complex exonuclease RRP44 OS=Homo sapiens GN=DIS3 PE=1 SV=2	0.124426	0.143618	0.158072	0.204295		58535.6	34604.5	39814.9	56605.4	54608.4	33717	45001.5	62082.1	41267
R.SHT#GERPFQCSLCSYASR.D	T374	sp|P49711|CTCF_HUMAN	Transcriptional repressor CTCF OS=Homo sapiens GN=CTCF PE=1 SV=1	-0.02773	0.0367222	0.204523	0.338604		316052	311504	242096	242416	372180	238500	301075	425300	275730
K.EELEQQT#DGDCEEDEEEENDGETPK.S	T375	sp|Q99442|SEC62_HUMAN	Translocation protein SEC62 OS=Homo sapiens GN=SEC62 PE=1 SV=1	-1.00761	0.278563	-1.41593	0.404161		774.083	0	521.107	0	0	644.189	485.395	0	0
K.LHT#QPK.L	T375	sp|O15195|VILL_HUMAN	Villin-like protein OS=Homo sapiens GN=VILL PE=2 SV=3	0.174463	0.693999	0.207714	0.85427		70791.6	72390.4	86110.8	82145.4	81974.1	94647.6	96440.4	82786.7	85573.3
K.SSGPSLAGTAESRPQT#PLSEASGR.L	T375	sp|Q15772|SPEG_HUMAN	Striated muscle preferentially expressed protein kinase OS=Homo sapiens GN=SPEG PE=1 SV=4	0.129144	0.55941	0.145443	0.36923		8180.54	8695.78	7797.53	7974.11	9632.68	9377.63	9304.35	7486.73	10499.9
R.RVHT#GEKPYGCSECEK.K	T375	sp|Q9H707|ZN552_HUMAN	Zinc finger protein 552 OS=Homo sapiens GN=ZNF552 PE=2 SV=2	0.0119614	0.0181309	0.124246	0.146802		37665.8	26920.1	32278.1	36490.5	36247.4	24932.6	36681.8	45542.8	23351.3
R.SHTSEGAHLDIT#PNSGAAGNSAGPK.S	T375	sp|Q92597|NDRG1_HUMAN	Protein NDRG1 OS=Homo sapiens GN=NDRG1 PE=1 SV=1	-0.261779	0.726217	0.0112596	0.00892625		46047.3	37192.5	38575	33740.3	39489.5	28370.9	35288.7	61902	25578.5
K.AQTVGLPVT#M*HSPNMR.L	T376	sp|Q9H0K1|SIK2_HUMAN	Serine/threonine-protein kinase SIK2 OS=Homo sapiens GN=SIK2 PE=1 SV=1	0.708017	1.20174	0.269151	0.413609		5330.92	2864.64	3738.36	6080.89	5607.94	7805.91	5358.4	4848.51	4174.64
K.FDGVEGPRT#PK.Y	T376	sp|Q6PKG0|LARP1_HUMAN	La-related protein 1 OS=Homo sapiens GN=LARP1 PE=1 SV=2	-0.0404324	0.130852	-0.00121757	0.00493427		84722.8	89772.8	88457.8	92990.2	72824.6	89871.4	89619.4	79003.5	94108.6
K.GPQIT#GPSLEGDLGLK.G	T376	sp|Q09666|AHNK_HUMAN	Neuroblast differentiation-associated protein AHNAK OS=Homo sapiens GN=AHNAK PE=1 SV=2	0.0177007	0.0612064	0.0902454	0.587333		8090.94	8184.92	7325.89	8902.24	7500.86	7490	8165.39	8918.08	8041.8
K.LGGT#PPADGK.R	T376	sp|Q96C00|ZBTB9_HUMAN	Zinc finger and BTB domain-containing protein 9 OS=Homo sapiens GN=ZBTB9 PE=1 SV=1	0.008103	0.0748309	-0.043395	0.543903		257867	246667	243871	260521	243717	248381	240240	235865	250123
K.QLEHT#RGSLSEQQEK.V	T376	sp|Q8TD16|BICD2_HUMAN	Protein bicaudal D homolog 2 OS=Homo sapiens GN=BICD2 PE=1 SV=1	0.0532098	0.177661	0.490288	1.7825		25397	23845.6	19734.2	24686.3	23264.2	23617.9	30225.4	31180	35488.2
K.SASNVPSGKST#DEEEEAQTPQAPR.T	T376	sp|Q9P2K3|RCOR3_HUMAN	REST corepressor 3 OS=Homo sapiens GN=RCOR3 PE=1 SV=2	-0.264836	0.534131	-0.0661114	0.0859933		10589.6	7160.91	8460.38	8479.94	6852.99	6482.21	5824.83	9651.36	9560.69
R.AGT#PGFRAPEVLTK.C	T376	sp|O00311|CDC7_HUMAN	Cell division cycle 7-related protein kinase OS=Homo sapiens GN=CDC7 PE=1 SV=1	-0.0400482	0.377242	-0.0278897	0.406404		56587.1	53841	56682.1	55871.2	51431.7	55232.3	55107.1	55268.1	53535.6
R.KFDGVEGPRT#PK.Y	T376	sp|Q6PKG0|LARP1_HUMAN	La-related protein 1 OS=Homo sapiens GN=LARP1 PE=1 SV=2	-0.192075	1.18431	-0.22349	1.36576		591891	546214	621899	496993	521523	522096	501022	472553	533852
R.DAAIGT#TPFSTCSVGTWFT#PSAPQEK.S	T376:T389	sp|Q96R06|SPAG5_HUMAN	Sperm-associated antigen 5 OS=Homo sapiens GN=SPAG5 PE=1 SV=2	-0.256744	1.20932	0.00701514	0.00596929		16441.1	15903.7	13960.1	14096.1	12229.9	12430	11095.9	12241.8	23193
K.KGT#YLTDETHR.E	T377	sp|P15529|MCP_HUMAN	Membrane cofactor protein OS=Homo sapiens GN=CD46 PE=1 SV=3	0.24904	0.748203	0.111664	0.396232		46935.8	46831	56251.5	50130.9	63509.1	64644.1	50306.6	59838.4	51945.8
K.LSPAT#PTSEGPK.V	T377	sp|Q8N1G0|ZN687_HUMAN	Zinc finger protein 687 OS=Homo sapiens GN=ZNF687 PE=1 SV=1	0.00944315	0.0783418	0.0356683	0.683408		415173	426114	434465	417423	449931	416775	431587	431845	444254
R.AST#PDWVSEGPQPGLR.R	T377	sp|Q8IVT2|CS021_HUMAN	Uncharacterized protein C19orf21 OS=Homo sapiens GN=C19orf21 PE=1 SV=1	0.0429945	0.109224	-0.0373312	0.0937333		70473.3	51657.4	62792.2	67715	59141.3	63660.5	61414.9	62298.2	56486.1
R.AST#PDWVSEGPQPGLRR.A	T377	sp|Q8IVT2|CS021_HUMAN	Uncharacterized protein C19orf21 OS=Homo sapiens GN=C19orf21 PE=1 SV=1	0.182949	0.855471	0.0191196	0.0324269		177019	152991	149027	192552	166411	184840	147089	200847	137491
R.DAAIGTT#PFSTCSVGTWFTPSAPQEK.S	T377	sp|Q96R06|SPAG5_HUMAN	Sperm-associated antigen 5 OS=Homo sapiens GN=SPAG5 PE=1 SV=2	0.378579	2.37013	0.522666	1.26583		13895.7	13221.5	14855.4	18695.7	18740.4	17130.8	22048.1	16877.1	21372.9
R.ILQEAQNLM*ALTNVDT#PLK.G	T377	sp|Q99459|CDC5L_HUMAN	Cell division cycle 5-like protein OS=Homo sapiens GN=CDC5L PE=1 SV=2	-0.098003	0.262845	0.0636952	0.263933		13138.8	11072.3	11341.6	10486.8	9765.75	12965.3	11487.5	13086	12584.1
R.QNTST#PVRKPGPLPSSLDDLK.V	T377	sp|Q9ULH7|MKL2_HUMAN	MKL/myocardin-like protein 2 OS=Homo sapiens GN=MKL2 PE=1 SV=3	-0.135869	0.595649	-0.0589138	0.219649		75901.4	89836.3	88517.1	79819.9	70144.8	81438	89135.2	75497.4	79448.6
R.T#GSNISGASSDISLDEQYK.H	T377	sp|P22059|OSBP1_HUMAN	Oxysterol-binding protein 1 OS=Homo sapiens GN=OSBP PE=1 SV=1	0.199309	0.255899	0.186757	0.202001		47296.2	71752.3	91117.3	74342.5	67323.8	99635.2	87844.8	53488.4	97878
R.DAAIGTT#PFSTCSVGTWFT#PSAPQEK.S	T377:T389	sp|Q96R06|SPAG5_HUMAN	Sperm-associated antigen 5 OS=Homo sapiens GN=SPAG5 PE=1 SV=2	-0.00334974	0.00989707	0.301045	1.11446		18039.9	14817.2	15519.8	17611.9	15355.9	15297	20058.2	21861.7	17682.2
K.ILGET#SLM*R.T	T378	sp|O96017|CHK2_HUMAN	Serine/threonine-protein kinase Chk2 OS=Homo sapiens GN=CHEK2 PE=1 SV=1	-0.253957	0.3957	-0.191466	0.258487		86495.1	129178	81393	84221	83402.1	81494.2	75006.1	108975	76163.7
K.ST#PPPNNLVNPVQELETER.R	T378	sp|Q8NDI1|EHBP1_HUMAN	EH domain-binding protein 1 OS=Homo sapiens GN=EHBP1 PE=1 SV=3	1.02595	0.791122	0.796574	0.576605		1547.07	949.417	761.094	1245.45	3118.52	2269.46	2182.87	866.525	2608.93
K.ST#PPPNNLVNPVQELETERR.V	T378	sp|Q8NDI1|EHBP1_HUMAN	EH domain-binding protein 1 OS=Homo sapiens GN=EHBP1 PE=1 SV=3	-0.335638	0.413489	-0.00896682	0.00833571		6780.66	10002.3	13342.7	7962.21	8242.69	7667.72	7236.44	10095.9	12606.7
R.IHT#GDRPYVCPFDGCNK.K	T378	sp|P25490|TYY1_HUMAN	Transcriptional repressor protein YY1 OS=Homo sapiens GN=YY1 PE=1 SV=2	0.0642259	0.508426	0.305297	2.20344		1.61128e+06	1.52051e+06	1.44041e+06	1.61437e+06	1.63283e+06	1.53314e+06	1.88449e+06	1.93484e+06	1.8304e+06
R.IHT#GDRPYVCPFDGCNKK.F	T378	sp|P25490|TYY1_HUMAN	Transcriptional repressor protein YY1 OS=Homo sapiens GN=YY1 PE=1 SV=2	0.184967	0.752199	0.364923	1.48357		21274.7	20413.5	19933	25533.6	23794.9	20721.9	25820.3	28872	24664.2
R.LSM*PQSAAVST#TPPHNR.R	T378	sp|Q86X10|RLGPB_HUMAN	Ral GTPase-activating protein subunit beta OS=Homo sapiens GN=RALGAPB PE=1 SV=1	0.29553	0.787154	0.108345	0.336791		9994.69	12556.4	12626.2	12997.7	13291	16885.7	11365.9	12755.4	13799.6
K.KT#QEDTSSPLSAAGQPENM*DSQQLVSLVQK.A	T3785	sp|Q9Y4A5|TRRAP_HUMAN	Transformation/transcription domain-associated protein OS=Homo sapiens GN=TRRAP PE=1 SV=3	0.45321	0.399091	0.487919	0.44075		5824.72	1307.66	5256.65	6542.72	5506.75	4912.14	5507.17	5852.69	6014.77
K.LSPATPT#SEGPK.V	T379	sp|Q8N1G0|ZN687_HUMAN	Zinc finger protein 687 OS=Homo sapiens GN=ZNF687 PE=1 SV=1	-0.0589691	0.292603	-0.0738449	0.656051		84256	92739.4	86835.7	88213.1	88761.2	76290.3	84802.4	80741.1	85123.1
R.LSM*PQSAAVSTT#PPHNR.R	T379	sp|Q86X10|RLGPB_HUMAN	Ral GTPase-activating protein subunit beta OS=Homo sapiens GN=RALGAPB PE=1 SV=1	-0.0348525	0.0916645	0.0246815	0.068456		6288.96	4870.74	5461.77	6009.85	5034.26	5180.63	5278.21	5512.67	6117.4
R.LSM*PQSAAVSTT#PPHNRR.H	T379	sp|Q86X10|RLGPB_HUMAN	Ral GTPase-activating protein subunit beta OS=Homo sapiens GN=RALGAPB PE=1 SV=1	-0.455193	0.577288	-0.398264	0.506807		54750.2	92929.1	58145.8	50967	54637.1	44527.3	43802.3	63018.4	49353.3
R.LSMPQSAAVSTT#PPHNRR.H	T379	sp|Q86X10|RLGPB_HUMAN	Ral GTPase-activating protein subunit beta OS=Homo sapiens GN=RALGAPB PE=1 SV=1	0.715364	0.628802	0.788836	0.705978		10141.1	1606.65	9496.91	10277.8	14107.2	10496.5	12845.4	12829.1	11029.4
R.M*GPLNIST#PVEPVAASK.S	T379	sp|P40818|UBP8_HUMAN	Ubiquitin carboxyl-terminal hydrolase 8 OS=Homo sapiens GN=USP8 PE=1 SV=1	-0.17691	0.486699	-0.208704	0.570204		56004.5	76630.6	68700.5	58702.5	59092.1	60306.2	60790	53162.8	60265.9
R.M*GVM*SSPT#ENSFTLDADF.-	T379	sp|P31350|RIR2_HUMAN	Ribonucleoside-diphosphate reductase subunit M2 OS=Homo sapiens GN=RRM2 PE=1 SV=1	2.1964	1.31313	1.40052	0.404034		0	0	585.249	826.158	738.375	1117.87	904.021	641.021	0
R.SLLNHT#PPSGRPR.E	T38	sp|Q9UKI8|TLK1_HUMAN	Serine/threonine-protein kinase tousled-like 1 OS=Homo sapiens GN=TLK1 PE=1 SV=2	-0.139561	0.2665	-0.129822	0.150278		17481	20981	15785.6	16700.3	19660.4	12884.9	14192.4	23249.6	12137.2
K.RHT#PLSK.L	T38; T37	sp|P61956|SUMO2_HUMAN; sp|P55854|SUMO3_HUMAN	Small ubiquitin-related modifier 2 OS=Homo sapiens GN=SUMO2 PE=1 SV=3; Small ubiquitin-related modifier 3 OS=Homo sapiens GN=SUMO3 PE=1 SV=2	-0.0281334	0.0843222	-0.0642506	0.115855		45330.5	45224.8	48757.6	44494.6	51931.3	40196.6	45673.7	53913.7	33657.3
K.GGASTTSTT#PTPTPSSTSTSRPVPTAQLSPTEISAVR.Q	T380	sp|Q96MY1|CT112_HUMAN	Uncharacterized protein C20orf112 OS=Homo sapiens GN=C20orf112 PE=1 SV=2	-0.35402	0.124877	0.175816	0.0557488		756.63	0	776.526	584.065	0	615.478	1101.91	0	629.952
R.VHT#GERPYTCNECGK.V	T380	sp|A2RRD8|ZN320_HUMAN	Zinc finger protein 320 OS=Homo sapiens GN=ZNF320 PE=2 SV=1	0.471993	1.69112	0.68507	1.59967		9987.94	7814.13	8890.49	12594	12580.5	11848.7	13956.9	16469.9	12489
K.AQPQDSATFAHT#PPPAQATPAPGFK.S	T381	sp|Q9UPS6|SET1B_HUMAN	Histone-lysine N-methyltransferase SETD1B OS=Homo sapiens GN=SETD1B PE=1 SV=2	-0.0482418	0.145903	-0.0200819	0.105207		113342	116119	108382	107035	124746	94951.4	108325	120177	104671
K.EWT#PCGPHQGQDEGR.G	T381	sp|Q6SPF0|SAMD1_HUMAN	Atherin OS=Homo sapiens GN=SAMD1 PE=1 SV=1	-0.0942313	0.209846	0.157697	0.259986		19527.8	23915.4	28336.8	23263.9	21104.8	22872.7	27903.3	20374.5	31793.1
K.GAILSEEELAAM*SPT#AAAVAK.I	T381	sp|P12270|TPR_HUMAN	Nucleoprotein TPR OS=Homo sapiens GN=TPR PE=1 SV=3	-1.63407	0.651555	-1.30997	0.563676		959.556	892.279	2746.56	0	706.897	774.601	996.647	0	858.021
R.MRPNSNT#PVNETATASDSK.G	T381	sp|O15014|ZN609_HUMAN	Zinc finger protein 609 OS=Homo sapiens GN=ZNF609 PE=1 SV=2	0.347428	0.521173	0.288492	0.502036		5749.38	4100.06	7285.16	8887.82	5651.19	7261.18	7216.1	5957.23	7754.24
K.EWT#PCGPHQGQDEGRGPAPGS#GTR.Q	T381:S399	sp|Q6SPF0|SAMD1_HUMAN	Atherin OS=Homo sapiens GN=SAMD1 PE=1 SV=1	-0.156166	0.562129	-0.0542031	0.2824		49017.6	51549.2	50899.6	47721.4	38425.6	49780	49133.5	44278.5	52469.3
R.APSAPDKPPRT#PRK.Q	T3819	sp|Q96JG9|ZN469_HUMAN	Zinc finger protein 469 OS=Homo sapiens GN=ZNF469 PE=1 SV=3	0.31162	1.55795	0.389523	0.562737		12914.5	13135	12131.7	16081.6	16770.2	14534.9	11469.2	20112.1	18434.5
K.TDRVGVEASEETPQTSSSSARPGT#PSDHQSQEASQFER.K	T382	sp|Q6Y7W6|PERQ2_HUMAN	PERQ amino acid-rich with GYF domain-containing protein 2 OS=Homo sapiens GN=GIGYF2 PE=1 SV=1	-1.26496	0.519375	-0.399153	0.105235		966.556	930.533	431.793	0	969.072	0	0	1766	0
R.T#PTLASTPIPPTPQAPSPAVDAEIR.A	T382	sp|P48681|NEST_HUMAN	Nestin OS=Homo sapiens GN=NES PE=1 SV=2	0.248584	0.482773	0.144778	0.270301		5024.89	5195.05	7373.06	7893.02	5743.92	7264.27	5701.14	6347.07	7401.92
R.VGVEASEETPQTSSSSARPGT#PSDHQSQEASQFER.K	T382	sp|Q6Y7W6|PERQ2_HUMAN	PERQ amino acid-rich with GYF domain-containing protein 2 OS=Homo sapiens GN=GIGYF2 PE=1 SV=1	-0.00813291	0.00713174	-0.105082	0.107544		13619.8	10167.7	6889.21	7463.35	13566.1	9474.84	9253.06	12051.6	7217.12
R.VPFLVAET#PR.A	T382	sp|Q13131|AAPK1_HUMAN	5'-AMP-activated protein kinase catalytic subunit alpha-1 OS=Homo sapiens GN=PRKAA1 PE=1 SV=4	-0.123693	0.189253	0.0555379	0.0597148		47178.6	36103.2	28830.8	32115	30759.8	40026.2	32654.2	52030.4	31828.2
R.T#PTLASTPIPPTPQAPS#PAVDAEIR.A	T382:S398	sp|P48681|NEST_HUMAN	Nestin OS=Homo sapiens GN=NES PE=1 SV=2	-0.0784343	0.836645	-0.0103767	0.0462914		127741	128658	120525	117961	123994	115024	117067	136416	120740
R.REESPMDVDQPSPSAQDT#QSIASDGTPQGEK.E	T3822	sp|Q7Z6Z7|HUWE1_HUMAN	E3 ubiquitin-protein ligase HUWE1 OS=Homo sapiens GN=HUWE1 PE=1 SV=3	0.703002	0.567318	0.770244	0.643908		11428.4	1310.66	10547.5	12407.4	12564.1	12936.4	15348.5	12271.6	12096.5
K.ALLT#PVAIAAGRK.L	T383	sp|P00390|GSHR_HUMAN	Glutathione reductase, mitochondrial OS=Homo sapiens GN=GSR PE=1 SV=2	0.123682	0.954573	0.153235	0.437194		62465.6	56500.9	56252.9	62861.2	62976.4	65066.1	61339.3	75930	57585.1
K.VPPPPETPM*PPPLPPT#PDQVIVR.K	T383	sp|Q15459|SF3A1_HUMAN	Splicing factor 3A subunit 1 OS=Homo sapiens GN=SF3A1 PE=1 SV=1	-0.189044	0.347282	-0.163329	0.311798		15963.8	23491.1	24345.5	17701.7	21449.8	16813.4	18267.8	18078	20625.6
K.VPPPPETPM*PPPLPPT#PDQVIVRK.D	T383	sp|Q15459|SF3A1_HUMAN	Splicing factor 3A subunit 1 OS=Homo sapiens GN=SF3A1 PE=1 SV=1	0.0615079	0.634804	0.0675995	0.336761		163482	165976	176815	179077	179418	169830	162219	191997	176344
K.VPPPPETPMPPPLPPT#PDQVIVR.K	T383	sp|Q15459|SF3A1_HUMAN	Splicing factor 3A subunit 1 OS=Homo sapiens GN=SF3A1 PE=1 SV=1		1.3271		0.523772		0	0	0	440.108	950.038	1003.4	493.224	0	1963.42
K.VPPPPETPMPPPLPPT#PDQVIVRK.D	T383	sp|Q15459|SF3A1_HUMAN	Splicing factor 3A subunit 1 OS=Homo sapiens GN=SF3A1 PE=1 SV=1	0.575431	0.511945	0.498718	0.430121		73685.1	14511.8	62259.3	72508.2	75765.4	75924.5	75056.6	64714.6	72816.9
R.RRT#ADDSATSDYCPAPK.R	T383	sp|Q9UBC3|DNM3B_HUMAN	DNA (cytosine-5)-methyltransferase 3B OS=Homo sapiens GN=DNMT3B PE=1 SV=1	-0.225279	0.985516	-0.59479	2.0708		20815	21754	18173.8	16227	19016.3	16717.9	12476.1	15055.8	12688.4
R.STEPSVT#PDLLNFKK.G	T383	sp|Q6WCQ1|MPRIP_HUMAN	Myosin phosphatase Rho-interacting protein OS=Homo sapiens GN=MPRIP PE=1 SV=3	0.0337371	0.369954	0.11632	0.816285		255270	270716	269014	279849	271870	262091	277637	307984	276131
R.REESPM*DVDQPSPSAQDTQSIASDGT#PQGEK.E	T3830	sp|Q7Z6Z7|HUWE1_HUMAN	E3 ubiquitin-protein ligase HUWE1 OS=Homo sapiens GN=HUWE1 PE=1 SV=3	0.116015	0.0913191	-0.37222	0.35199		1464.62	3587.59	3248.48	3576.57	3657.88	1761.32	1717.43	2297.2	2398.43
K.RNAT#SPQVQRPSFM*DYFDK.Q	T384	sp|Q13188|STK3_HUMAN	Serine/threonine-protein kinase 3 OS=Homo sapiens GN=STK3 PE=1 SV=2	-0.368432	0.518843	-0.172423	0.176707		46311	61478.1	37589.6	44880.5	42119.8	25613.6	36119.1	61469.1	31413.7
K.RNAT#SPQVQRPSFMDYFDK.Q	T384	sp|Q13188|STK3_HUMAN	Serine/threonine-protein kinase 3 OS=Homo sapiens GN=STK3 PE=1 SV=2	0.273923	0.194948	0.28308	0.209271		100103	22626.7	62885	90746.6	78409.4	55269	77217.1	87176.6	61460.4
K.YNSNLAT#PIAIK.A	T384	sp|Q8IX90|SKA3_HUMAN	Spindle and kinetochore-associated protein 3 OS=Homo sapiens GN=SKA3 PE=1 SV=2	-0.313111	0.853521	-0.0553252	0.123282		46844.2	47650.3	36147.8	32837.9	32282.6	40033.9	35927.5	46465.7	43333.9
R.NAT#SPQVQRPSFM*DYFDK.Q	T384	sp|Q13188|STK3_HUMAN	Serine/threonine-protein kinase 3 OS=Homo sapiens GN=STK3 PE=1 SV=2	-0.252769	0.369353	-0.204082	0.295368		52694.7	91534.9	67221.3	58318.8	53022.4	66126.1	62903.7	53286.9	67367.9
R.NAT#SPQVQRPSFMDYFDK.Q	T384	sp|Q13188|STK3_HUMAN	Serine/threonine-protein kinase 3 OS=Homo sapiens GN=STK3 PE=1 SV=2	0.566216	0.664933	0.56131	0.641178		15604.5	5442.54	15109.8	17379.7	15375.5	20779.8	20344	13710.5	19298.8
R.VHT#GEKPFECDICHQR.Y	T384	sp|Q5SVQ8|ZBT41_HUMAN	Zinc finger and BTB domain-containing protein 41 OS=Homo sapiens GN=ZBTB41 PE=2 SV=1	0.104063	0.515893	0.24387	1.13823		110931	99512.9	119536	114236	125236	115189	137743	118322	134685
R.SM*GT#GDTPGLEVPS#SPLRK.A	T384:S394	sp|Q86WB0|NIPA_HUMAN	Nuclear-interacting partner of ALK OS=Homo sapiens GN=ZC3HC1 PE=1 SV=1	0.223462	0.234844	0.19733	0.205002		14789	5634.19	13440.2	14872	11850.4	12814.1	13539.6	11702.1	13585.2
R.TPT#LASTPIPPTPQAPS#PAVDAEIR.A	T384:S398	sp|P48681|NEST_HUMAN	Nestin OS=Homo sapiens GN=NES PE=1 SV=2	0.252952	1.09704	-0.048567	0.077092		7908.91	9231.63	8277.34	11172.2	9391.21	9725.59	6281.69	10304.8	7989.95
K.LM*PVSAQT#PK.G	T385	sp|Q99549|MPP8_HUMAN	M-phase phosphoprotein 8 OS=Homo sapiens GN=MPHOSPH8 PE=1 SV=2	-0.00753546	0.0789742	0.0573502	0.690702		154498	149820	149733	153720	144435	153531	151568	157619	163278
K.LMPVSAQT#PK.G	T385	sp|Q99549|MPP8_HUMAN	M-phase phosphoprotein 8 OS=Homo sapiens GN=MPHOSPH8 PE=1 SV=2	0.479434	0.422503	0.534018	0.480993		218009	46613.5	177528	199922	202286	214237	230410	177738	232067
K.M*DRDPLGGLADMFGQM*PGSGIGT#GPGVIQDRFSPTM*GR.H	T385	sp|P78344|IF4G2_HUMAN	Eukaryotic translation initiation factor 4 gamma 2 OS=Homo sapiens GN=EIF4G2 PE=1 SV=1	0.675477	0.611473	0.383283	0.287232		8091.43	1853.56	10089.7	10225	9580.94	12192	10345.5	6371.22	9414.67
K.MDRDPLGGLADM*FGQM*PGSGIGT#GPGVIQDRFSPTM*GR.H	T385	sp|P78344|IF4G2_HUMAN	Eukaryotic translation initiation factor 4 gamma 2 OS=Homo sapiens GN=EIF4G2 PE=1 SV=1	-0.103901	0.113581	0.107558	0.125382		5504.64	3263.52	3366.85	3887.99	4578.06	2825.75	5071.35	4705.97	3296.99
R.DPLGGLADM*FGQM*PGSGIGT#GPGVIQDRFSPTM*GR.H	T385	sp|P78344|IF4G2_HUMAN	Eukaryotic translation initiation factor 4 gamma 2 OS=Homo sapiens GN=EIF4G2 PE=1 SV=1	0.633911	0.32634	0.774573	0.45753		1281.47	0	2211.31	2288.54	2292.14	839.295	2711.61	1276.7	1986.73
R.YPGT#PADFNPGSLACSQLQNYDPDR.A	T3857	sp|Q99996|AKAP9_HUMAN	A-kinase anchor protein 9 OS=Homo sapiens GN=AKAP9 PE=1 SV=3	0.100726	0.0421917	-1.14434	0.319073		0	1115.5	709.511	816.907	474.584	665.489	0	0	825.626
R.EGAAPGAARPTAPNAQT#PSHLGATLPVGQPVGGDPEVR.K	T386	sp|P29353|SHC1_HUMAN	SHC-transforming protein 1 OS=Homo sapiens GN=SHC1 PE=1 SV=4	0.195642	0.840222	0.151847	0.392957		7235.9	8508.74	7786.09	9657.88	9271.99	8018.31	7399.35	8553.51	10189.6
R.FHT#GERPYECSECGK.F	T386	sp|Q9HCX3|ZN304_HUMAN	Zinc finger protein 304 OS=Homo sapiens GN=ZNF304 PE=2 SV=2	0.338607	1.18915	0.246625	0.698985		17090.7	15822.4	16426.6	20501.2	23111.9	18778.6	17629.6	22802.2	18106.2
R.LT#SPAASEKPDLAGYEAQGARPK.R	T386	sp|Q86YR5|GPSM1_HUMAN	G-protein-signaling modulator 1 OS=Homo sapiens GN=GPSM1 PE=1 SV=2	0.0037934	0.00908137	0.143589	0.83807		19805.9	20692.3	17677.4	19219	22294.3	16815.5	20255.3	22411.2	21597.3
R.SQET#PEKPR.S	T386	sp|Q68DK7|MSL1_HUMAN	Male-specific lethal 1 homolog OS=Homo sapiens GN=MSL1 PE=1 SV=3	-0.0293751	0.193752	-0.127718	0.522327		38285.7	40466.5	42838.4	40536.9	37883	40719.9	40200.3	32302.7	38786.1
R.T#HAVSVSETDDYAEIIDEEDTYTM*PSTR.D	T386	sp|Q05397|FAK1_HUMAN	Focal adhesion kinase 1 OS=Homo sapiens GN=PTK2 PE=1 SV=2	-1.29648	0.368553		0.699842		0	727.035	483.126	0	492.678	0	0	0	0
R.VHT#GDRPYECK.D	T386	sp|Q8N9K5|ZN565_HUMAN	Zinc finger protein 565 OS=Homo sapiens GN=ZNF565 PE=2 SV=1	-0.197121	0.82053	-0.117725	0.454792		13356.7	15291.5	12577	12855.3	11189.6	11915.4	12236.1	11892.8	13865.9
R.VTENLASLT#PK.G	T386	sp|Q96DF8|DGC14_HUMAN	Protein DGCR14 OS=Homo sapiens GN=DGCR14 PE=1 SV=1	-0.0615055	0.2893	-0.0399007	0.20375		40541.5	43978	41884.9	38512.1	37969.2	44647.3	41334.9	37577.6	44043.8
K.ET#LAQLSRETDVS#PFPPR.K	T386:S397	sp|Q9H8V3|ECT2_HUMAN	Protein ECT2 OS=Homo sapiens GN=ECT2 PE=1 SV=4	0.281035	0.963488	0.154608	0.383824		9291.04	10624.8	8454.3	10851.8	12985.1	10634.6	8787.93	10678.6	12112.7
K.NYVAGLIDYDWCEDDLSTGAAT#PR.T	T387	sp|Q14680|MELK_HUMAN	Maternal embryonic leucine zipper kinase OS=Homo sapiens GN=MELK PE=1 SV=3	0.146656	0.605456	0.0884458	0.374142		4911.34	5693.3	6059.73	6397.37	5597.85	6452.24	6238.21	5758.08	5721.67
K.T#PVCSIDGSTPITK.S	T387	sp|O95197|RTN3_HUMAN	Reticulon-3 OS=Homo sapiens GN=RTN3 PE=1 SV=2	0.00237066	0.00423551	0.0481128	0.102884		9018.78	6240.17	7497.86	6580.4	8236.6	7977.24	7820.77	7271.96	8435.8
R.AHT#PNPLHSCPCGK.T	T387	sp|Q6ZN55|ZN574_HUMAN	Zinc finger protein 574 OS=Homo sapiens GN=ZNF574 PE=1 SV=2	0.0680421	0.341234	0.123352	0.515855		214121	247692	226877	229193	233893	258863	231321	241268	277576
R.DLQIT#PK.R	T387	sp|Q6XUX3|DUSTY_HUMAN	Dual serine/threonine and tyrosine protein kinase OS=Homo sapiens GN=DSTYK PE=1 SV=2	-0.114621	0.722861	-0.124691	0.775157		220405	215252	203187	207003	179977	203072	200275	178632	207042
R.IIEVAPQVATQNVNPT#PGATS.-	T387	sp|P49903|SPS1_HUMAN	Selenide, water dikinase 1 OS=Homo sapiens GN=SEPHS1 PE=1 SV=2	-0.0324866	0.0730917	0.266146	0.65071		7957.47	6969.43	5821.56	7543.22	6351.27	6391.97	9407.53	8652.05	6892.31
R.RAHT#PNPLHSCPCGK.T	T387	sp|Q6ZN55|ZN574_HUMAN	Zinc finger protein 574 OS=Homo sapiens GN=ZNF574 PE=1 SV=2	0.0746318	0.176046	0.0596891	0.067828		150138	111094	123099	142892	144729	117115	110043	182648	107874
R.SM*GTGDT#PGLEVPS#SPLRK.A	T387:S394	sp|Q86WB0|NIPA_HUMAN	Nuclear-interacting partner of ALK OS=Homo sapiens GN=ZC3HC1 PE=1 SV=1	0.00961487	0.0730125	0.0539615	0.477949		104446	108110	108506	101757	109496	111955	104760	115015	113522
R.SMGTGDT#PGLEVPS#SPLRK.A	T387:S394	sp|Q86WB0|NIPA_HUMAN	Nuclear-interacting partner of ALK OS=Homo sapiens GN=ZC3HC1 PE=1 SV=1	0.783288	0.659128	0.689995	0.561301		22407.8	3057.58	15449.2	25116.8	20320.4	24978.8	25026.8	19394.8	21585
R.SM*GTGDT#PGLEVPSS#PLRK.A	T387:S395	sp|Q86WB0|NIPA_HUMAN	Nuclear-interacting partner of ALK OS=Homo sapiens GN=ZC3HC1 PE=1 SV=1	-0.0668375	0.199219	0.0470633	0.131304		439651	573625	477607	484583	458322	480484	484400	554816	501104
R.SMGTGDT#PGLEVPSS#PLRK.A	T387:S395	sp|Q86WB0|NIPA_HUMAN	Nuclear-interacting partner of ALK OS=Homo sapiens GN=ZC3HC1 PE=1 SV=1	0.679985	0.643852	0.541257	0.490954		76299.1	16837.5	56259.3	77401.1	78294.2	83655.3	79151.7	66510.5	71744.8
K.HQITHT#GEK.N	T388	sp|Q86T29|ZN605_HUMAN	Zinc finger protein 605 OS=Homo sapiens GN=ZNF605 PE=2 SV=1	0.325294	0.67337	0.459484	0.955437		8241.52	8397.29	12481.1	13145.8	11690.1	11649	13063.6	11653.4	15324.4
K.KEGEEEEENTEEPPQGEEEESM*ET#QE.-	T388	sp|Q12905|ILF2_HUMAN	Interleukin enhancer-binding factor 2 OS=Homo sapiens GN=ILF2 PE=1 SV=2	0.888981	0.761772	1.37982	1.40208		6019.21	744.139	4678.21	6560.17	7093.62	7534.47	8886.03	8962.41	11926.6
R.AAPT#RGSPTK.N	T388	sp|Q8IYH5|ZZZ3_HUMAN	ZZ-type zinc finger-containing protein 3 OS=Homo sapiens GN=ZZZ3 PE=1 SV=1	0.00927093	0.0204473	-0.0174373	0.0447695		28009.3	35325.7	35553.6	30991.3	30529.1	38005.8	35751.9	30020.4	31928.4
R.QLCPLT#PGPGK.A	T388	sp|O14523|C2C2L_HUMAN	C2 domain-containing protein 2-like OS=Homo sapiens GN=C2CD2L PE=1 SV=3	-0.0279346	0.169008	-0.0682386	0.43041		110504	108268	108204	100337	105345	115024	103625	96501.8	111744
R.RQLCPLT#PGPGK.A	T388	sp|O14523|C2C2L_HUMAN	C2 domain-containing protein 2-like OS=Homo sapiens GN=C2CD2L PE=1 SV=3	0.0781306	0.0887876	0.319301	0.582499		87083	53938.3	60058.6	85228.1	77689.6	49352.1	74739.3	97957.8	78195.4
R.SVYFKPSLT#PSGEFR.K	T388	sp|P49790|NU153_HUMAN	Nuclear pore complex protein Nup153 OS=Homo sapiens GN=NUP153 PE=1 SV=2	-0.419112	1.42551	0.0641632	0.257258		208711	203789	176139	144109	147744	148382	196440	195153	223817
R.SVYFKPSLT#PSGEFRK.T	T388	sp|P49790|NU153_HUMAN	Nuclear pore complex protein Nup153 OS=Homo sapiens GN=NUP153 PE=1 SV=2	-0.265794	1.03638	0.227697	1.04766		1419100	1.30445e+06	1.15044e+06	1.12194e+06	1.01151e+06	1.08871e+06	1.45326e+06	1.52204e+06	1.56101e+06
R.TCSM*VGNGDT#TSQDDCVSK.E	T388	sp|Q6NYC1|JMJD6_HUMAN	Bifunctional arginine demethylase and lysyl-hydroxylase JMJD6 OS=Homo sapiens GN=JMJD6 PE=1 SV=1	0.519889	1.27236	0.394952	0.947325		7467.23	4853.31	7058.64	8494.76	10296.1	8995.83	9172.58	8722.73	7586.36
R.ELAPEPWVERAT#PT.-	T388; T388	sp|Q9BTY7|F203A_HUMAN; sp|P0CB43|F203B_HUMAN	Protein FAM203A OS=Homo sapiens GN=FAM203A PE=1 SV=1; Protein FAM203B OS=Homo sapiens GN=FAM203B PE=3 SV=1	-0.0258687	0.178932	-0.00356157	0.0221175		237596	217691	218849	221949	229540	210667	216244	234194	222036
K.LISGDAEPT#PEQEEK.A	T3883	sp|O75592|MYCB2_HUMAN	Probable E3 ubiquitin-protein ligase MYCBP2 OS=Homo sapiens GN=MYCBP2 PE=1 SV=3	0.0118482	0.050134	0.116039	0.867187		31023.1	27582.9	28271.1	28666.6	31577.9	27349.1	30109	32339.7	31704.8
K.AGQTQPNPGILPIQPALT#PR.K	T389	sp|Q2M2I8|AAK1_HUMAN	AP2-associated protein kinase 1 OS=Homo sapiens GN=AAK1 PE=1 SV=3	0.0540162	0.469706	0.106041	1.37143		80770.9	83276.4	80724.8	81794.7	89668.1	82647.6	88311.2	90349.1	84780.8
K.AGQTQPNPGILPIQPALT#PRK.R	T389	sp|Q2M2I8|AAK1_HUMAN	AP2-associated protein kinase 1 OS=Homo sapiens GN=AAK1 PE=1 SV=3	-0.166372	0.328694	-0.00611999	0.0100174		353628	349990	236943	291995	261478	284643	279615	344786	312178
K.FNT#PQQPK.K	T389	sp|Q9NTK5|OLA1_HUMAN	Obg-like ATPase 1 OS=Homo sapiens GN=OLA1 PE=1 SV=2	-0.0899083	0.248897	0.058335	0.075965		86722.3	91320	112989	94745.1	83168.4	95534.2	107012	70440.8	125587
R.APT#SVTPVAPGK.G	T389	sp|Q8IZD4|DCP1B_HUMAN	mRNA-decapping enzyme 1B OS=Homo sapiens GN=DCP1B PE=1 SV=2	-0.110518	0.0889831	-0.283404	0.245339		2600.57	1428.66	2729.4	1324.32	1864.06	3071.84	2841.77	1378.04	1333.42
R.DAAIGTTPFSTCSVGTWFT#PSAPQEK.S	T389	sp|Q96R06|SPAG5_HUMAN	Sperm-associated antigen 5 OS=Homo sapiens GN=SPAG5 PE=1 SV=2	0.261194	0.580688	0.615212	1.37364		26912	18243.7	28471.2	27962.5	32016.7	28260.5	39605.2	35725.1	37450.2
R.GNSRPGT#PSAEGGSTSSTLR.A	T389	sp|P35269|T2FA_HUMAN	General transcription factor IIF subunit 1 OS=Homo sapiens GN=GTF2F1 PE=1 SV=2	0.181276	0.466154	0.354869	0.444154		3136.23	4219.11	3983.25	4223.86	4894.61	3738.2	3061.9	5627.65	5811.02
R.TCSM*VGNGDTT#SQDDCVSK.E	T389	sp|Q6NYC1|JMJD6_HUMAN	Bifunctional arginine demethylase and lysyl-hydroxylase JMJD6 OS=Homo sapiens GN=JMJD6 PE=1 SV=1	0.328327	0.270834	-0.23924	0.140482		1079.41	4782.73	3820.19	4239.4	4218.46	3698.84	2620.07	1703.61	3879.1
R.TRT#SQEELLAEVVQGQSR.T	T389	sp|Q6PJT7|ZC3HE_HUMAN	Zinc finger CCCH domain-containing protein 14 OS=Homo sapiens GN=ZC3H14 PE=1 SV=1	-0.0187781	0.0529009	0.0342322	0.0716529		110426	127326	142992	122704	119087	134029	129886	110070	149930
K.DVLGPSTVVANSDESQLLT#PGK.M	T39	sp|Q9BZF1|OSBL8_HUMAN	Oxysterol-binding protein-related protein 8 OS=Homo sapiens GN=OSBPL8 PE=1 SV=3	-0.168337	0.667671	-0.226915	1.51107		15302.7	13707.3	14999.1	13864.6	14065.9	11231.7	12585	12085.5	12933.5
K.FREIQQELSSGRNEGQLNGETNT#PIEGNQAGDAAASAR.S	T39	sp|P18583|SON_HUMAN	Protein SON OS=Homo sapiens GN=SON PE=1 SV=4	-0.0110048	0.0154406	0.0040723	0.00536686		14573.6	12427.8	10734	10777.4	15884.4	10786.8	13314.8	15379.6	9147.59
K.GTTVT#PDK.R	T39	sp|Q16186|ADRM1_HUMAN	Proteasomal ubiquitin receptor ADRM1 OS=Homo sapiens GN=ADRM1 PE=1 SV=2	0.173812	1.52809	0.00158439	0.00348007		475403	470761	509279	545712	523731	572347	570450	475659	410933
K.QPPVSPGT#ALVGSQKEPSEVPTPK.R	T39	sp|P17096|HMGA1_HUMAN	High mobility group protein HMG-I/HMG-Y OS=Homo sapiens GN=HMGA1 PE=1 SV=3	0.0149772	0.0762694	-0.110531	0.625748		19187	21606.4	20629.2	21938.5	19554.7	20570.4	17770.1	18582.7	20539.7
R.ISCM*SKPPAPNPT#PPR.N	T39	sp|P46734|MP2K3_HUMAN	Dual specificity mitogen-activated protein kinase kinase 3 OS=Homo sapiens GN=MAP2K3 PE=1 SV=2	-0.251522	0.390275	-0.10644	0.160163		39893.9	67728.1	50647.7	43749.8	46163.3	43035.2	48753.5	52019.8	46239.8
R.ISCMSKPPAPNPT#PPR.N	T39	sp|P46734|MP2K3_HUMAN	Dual specificity mitogen-activated protein kinase kinase 3 OS=Homo sapiens GN=MAP2K3 PE=1 SV=2	0.372206	0.433938	0.43884	0.525617		87412.5	32871.1	79309.9	85512.2	83290.4	89537.5	98224.8	76841.8	95485.2
R.KAT#GPPVSELITK.A	T39	sp|P16401|H15_HUMAN	Histone H1.5 OS=Homo sapiens GN=HIST1H1B PE=1 SV=3	0.0650373	0.13068	0.255369	0.888454		22759.1	30311.5	26358.2	23569.8	26905.1	32616.6	31767.4	29942.4	33099.7
R.KQPPVSPGT#ALVGSQK.E	T39	sp|P17096|HMGA1_HUMAN	High mobility group protein HMG-I/HMG-Y OS=Homo sapiens GN=HMGA1 PE=1 SV=3	-0.0904702	0.446648	0.108485	0.757126		30971.6	34938.7	32415.3	29066.2	33787.9	29495	35136.6	33661.2	37206.6
R.NEGQLNGETNT#PIEGNQAGDAAASAR.S	T39	sp|P18583|SON_HUMAN	Protein SON OS=Homo sapiens GN=SON PE=1 SV=4	1.29792	0.553848	-0.0387747	0.00623305		803.775	0	0	826.662	557.467	592.141	782.46	0	0
R.SRNT#DEM*VELR.I	T39	sp|P61978|HNRPK_HUMAN	Heterogeneous nuclear ribonucleoprotein K OS=Homo sapiens GN=HNRNPK PE=1 SV=1	-0.177902	0.373864	-0.116717	0.154606		6451.41	9350.56	7089.96	6283.57	6800.09	7152.51	5633.27	9263.06	6216.54
R.T#ESPATAAETASEELDNR.S	T39	sp|Q9NTJ3|SMC4_HUMAN	Structural maintenance of chromosomes protein 4 OS=Homo sapiens GN=SMC4 PE=1 SV=2	-0.146292	0.412407	-0.15106	0.395407		66090.2	86391.8	87614.4	73860.1	75349.1	67734.5	70701.7	64927	80599.3
R.T#SSFTEQLDEGTPNRESGDTQSFAQK.L	T39	sp|Q13439|GOGA4_HUMAN	Golgin subfamily A member 4 OS=Homo sapiens GN=GOLGA4 PE=1 SV=1	-0.00749549	0.0378352	0.0430818	0.168753		15607.1	15849	17508.6	16779.3	16613.7	15317.8	17965	15006.1	17477.8
K.QPPVSPGT#ALVGS#QKEPSEVPTPK.R	T39:S44	sp|P17096|HMGA1_HUMAN	High mobility group protein HMG-I/HMG-Y OS=Homo sapiens GN=HMGA1 PE=1 SV=3	0.217357	1.62965	-0.137898	0.330374		20855.6	22345.2	23382.1	25902.8	24551.9	26954.7	16919	19125.8	24468.6
K.QPPVSPGT#ALVGSQKEPSEVPT#PK.R	T39:T53	sp|P17096|HMGA1_HUMAN	High mobility group protein HMG-I/HMG-Y OS=Homo sapiens GN=HMGA1 PE=1 SV=3	-0.0596345	0.17689	0.0998387	0.223572		7985.06	7889.17	9459.87	7057.3	8766.34	8484.62	10482.7	7388.75	9277.89
R.IQAAAST#PTNATAASDANTGDR.G	T390	sp|P49841|GSK3B_HUMAN	Glycogen synthase kinase-3 beta OS=Homo sapiens GN=GSK3B PE=1 SV=2	0.162077	0.3523	0.0392763	0.0985915		6501.4	6853.59	6383.82	5728.25	7967.55	8389.88	7302.67	5542.65	7438.24
K.AANPYVT#PNNR.Y	T391	sp|Q6ZSZ6|TSH1_HUMAN	Teashirt homolog 1 OS=Homo sapiens GN=TSHZ1 PE=2 SV=2	-0.277725	1.31414	-0.211941	0.590739		9027.22	10282.8	9934.69	8967.57	7656.57	7499.53	9019.87	6730.66	9498.59
K.EELEQQTDGDCEEDEEEENDGET#PK.S	T391	sp|Q99442|SEC62_HUMAN	Translocation protein SEC62 OS=Homo sapiens GN=SEC62 PE=1 SV=1	0.0680738	0.185285	0.405238	0.366997		1327.55	1206.61	1042.82	1322.69	1080	1347.13	1372.6	1026.35	2338.08
R.IIEVAPQVATQNVNPTPGAT#S.-	T391	sp|P49903|SPS1_HUMAN	Selenide, water dikinase 1 OS=Homo sapiens GN=SEPHS1 PE=1 SV=2	-0.00167989	0.00662365	-0.103806	0.320698		24473.1	24124.8	20559.6	22843.6	23009.5	23224	20925.4	24456.7	18974.2
R.APTSVT#PVAPGK.G	T392	sp|Q8IZD4|DCP1B_HUMAN	mRNA-decapping enzyme 1B OS=Homo sapiens GN=DCP1B PE=1 SV=2	0.0206966	0.0875271	-0.0234811	0.23332		403471	378578	396616	382790	372955	439949	385279	400416	373941
R.LASEYLT#PEEM*VTFK.K	T392	sp|O43290|SNUT1_HUMAN	U4/U6.U5 tri-snRNP-associated protein 1 OS=Homo sapiens GN=SART1 PE=1 SV=1	-0.309259	0.457119	-0.294475	0.428724		228453	373468	249727	231755	243166	212407	202130	268869	223409
R.LASEYLT#PEEM*VTFKK.T	T392	sp|O43290|SNUT1_HUMAN	U4/U6.U5 tri-snRNP-associated protein 1 OS=Homo sapiens GN=SART1 PE=1 SV=1	-0.0999549	0.597834	-0.0871135	0.22517		586302	668100	610312	584970	610141	544782	594073	677017	484360
R.LASEYLT#PEEMVTFK.K	T392	sp|O43290|SNUT1_HUMAN	U4/U6.U5 tri-snRNP-associated protein 1 OS=Homo sapiens GN=SART1 PE=1 SV=1	0.412928	0.396698	0.412007	0.395726		138892	37972	112499	123924	135552	125777	126136	126951	131920
R.LASEYLT#PEEMVTFKK.T	T392	sp|O43290|SNUT1_HUMAN	U4/U6.U5 tri-snRNP-associated protein 1 OS=Homo sapiens GN=SART1 PE=1 SV=1	0.533042	0.524779	0.475649	0.455152		184637	47857.4	159676	193028	193905	180530	204919	187356	153056
R.SRAPTSVT#PVAPGK.G	T392	sp|Q8IZD4|DCP1B_HUMAN	mRNA-decapping enzyme 1B OS=Homo sapiens GN=DCP1B PE=1 SV=2	-0.0320306	0.427093	-0.0699958	0.858332		1.33844e+06	1.38753e+06	1.32398e+06	1.35597e+06	1.27885e+06	1.32621e+06	1.23356e+06	1.29757e+06	1.32702e+06
R.THT#EERPYECNHCGK.G	T392	sp|P17098|ZNF8_HUMAN	Zinc finger protein 8 OS=Homo sapiens GN=ZNF8 PE=1 SV=2	-0.00967057	0.00966901	0.26667	0.357319		46558.8	58259.3	33745.8	36947.1	61336.9	39354.2	47154.3	72140.9	47401
R.VHT#GERPHECNECGK.S	T392	sp|Q13398|ZN211_HUMAN	Zinc finger protein 211 OS=Homo sapiens GN=ZNF211 PE=2 SV=2	0.0300656	0.0861977	0.214157	0.820963		22357.3	24253.6	19533.3	22064.2	25008.2	20464.7	24280	23994.6	28454.5
R.SFFCDATLDVDGET#LIKNRSAELR.V	T393	sp|Q9UMF0|ICAM5_HUMAN	Intercellular adhesion molecule 5 OS=Homo sapiens GN=ICAM5 PE=1 SV=3	0.189606	0.3719	0.0793304	0.140351		14564.4	12626	18804.4	20198	17564.9	14691.9	18682.3	14018.1	15894.4
R.SSLGSLQT#PEAVTTR.K	T393	sp|Q7Z2W4|ZCCHV_HUMAN	Zinc finger CCCH-type antiviral protein 1 OS=Homo sapiens GN=ZC3HAV1 PE=1 SV=3	-0.128233	0.507011	-0.468987	1.49989		200610	216595	248537	209223	205261	194638	158100	139741	183139
R.SSLGSLQT#PEAVTTRK.G	T393	sp|Q7Z2W4|ZCCHV_HUMAN	Zinc finger CCCH-type antiviral protein 1 OS=Homo sapiens GN=ZC3HAV1 PE=1 SV=3	-0.129624	0.445092	-0.265217	0.864131		547975	700669	600374	582635	542029	565467	497480	471406	569632
R.SVLT#SPVANGVNLDYDGLGK.T	T393	sp|Q9Y2K7|KDM2A_HUMAN	Lysine-specific demethylase 2A OS=Homo sapiens GN=KDM2A PE=1 SV=3	-0.11321	0.0666551	-0.725173	0.439046		1247.01	1499.95	3469.39	2297.56	2316.15	1133.48	1099.08	1429.52	1231.83
R.T#SSLDGAAVAVLSR.T	T393	sp|Q7Z5H3|RHG22_HUMAN	Rho GTPase-activating protein 22 OS=Homo sapiens GN=ARHGAP22 PE=1 SV=1	0.118915	0.360538	0.213042	0.304122		7212.83	9457.85	9032.58	9048.9	10237	8625.72	9466.2	7420.46	12906.8
K.ESPARST#PHRT#PIIT#PNTK.A	T393:T397:T401	sp|Q9NQW6|ANLN_HUMAN	Actin-binding protein anillin OS=Homo sapiens GN=ANLN PE=1 SV=2	0.0632659	0.147293	-0.101736	0.241624		24532.2	21563.4	17815.3	21093.6	25045.6	20636.6	17670.5	22173.4	19715.4
R.ST#PHRT#PIIT#PNTK.A	T393:T397:T401	sp|Q9NQW6|ANLN_HUMAN	Actin-binding protein anillin OS=Homo sapiens GN=ANLN PE=1 SV=2	-0.0401162	0.108101	-0.0727985	0.197345		107274	111462	138818	122039	115846	109863	106542	110087	123331
R.ST#PHRTPIIT#PNTK.A	T393:T401	sp|Q9NQW6|ANLN_HUMAN	Actin-binding protein anillin OS=Homo sapiens GN=ANLN PE=1 SV=2	0.119042	0.115539	0.0794749	0.0329638		33178.9	27858.3	14935.5	24743.2	35645.7	22118.4	16276.4	52935.1	11063.8
R.THT#GEKPYECDDCGK.T	T393; T399	sp|Q9BRR0|ZKSC3_HUMAN; sp|Q969J2|ZKSC4_HUMAN	Zinc finger protein with KRAB and SCAN domains 3 OS=Homo sapiens GN=ZKSCAN3 PE=1 SV=2; Zinc finger protein with KRAB and SCAN domains 4 OS=Homo sapiens GN=ZKSCAN4 PE=1 SV=1	0.0523615	0.0982255	0.195182	0.927032		71251	81985.7	70411.2	66878.9	95202.2	69833.1	79623.8	92955.9	83467.8
K.RAVSAT#PPRPPSR.R	T3931	sp|Q9NR09|BIRC6_HUMAN	Baculoviral IAP repeat-containing protein 6 OS=Homo sapiens GN=BIRC6 PE=1 SV=2	0.0530452	0.0590553	0.271921	0.549587		23699.9	16164.9	25902.9	29503.8	22306.8	16420.3	22364.2	28755.1	28289.5
K.ALTHNGT#PR.N	T394	sp|Q9HB90|RRAGC_HUMAN	Ras-related GTP-binding protein C OS=Homo sapiens GN=RRAGC PE=1 SV=1	-0.138229	0.266572	0.117748	0.260203		8304.26	12614.4	10442.8	9991.22	10211.2	8293.68	11187.7	11379.8	11460.9
K.ANSATTATPSVLTIQSSAT#PVK.V	T394	sp|Q9NSY1|BMP2K_HUMAN	BMP-2-inducible protein kinase OS=Homo sapiens GN=BMP2K PE=1 SV=2	-0.121304	0.70036	-0.159105	0.62155		18290.3	19620.4	19225.6	16229.4	19076.6	17222.7	17691.7	18774.5	14703.9
K.EKPVLNM*RT#PDTAK.K	T394	sp|Q13112|CAF1B_HUMAN	Chromatin assembly factor 1 subunit B OS=Homo sapiens GN=CHAF1B PE=1 SV=1	0.032142	0.175181	0.0131869	0.21626		583580	566587	588923	576820	643310	558139	579580	576940	598538
K.EKPVLNM*RT#PDTAKK.T	T394	sp|Q13112|CAF1B_HUMAN	Chromatin assembly factor 1 subunit B OS=Homo sapiens GN=CHAF1B PE=1 SV=1	-0.311415	0.396305	-0.278322	0.360019		49904.5	93258.7	66908.8	54940.2	66347.1	47999.4	52836.5	65434	54944.2
K.EKPVLNMRT#PDTAK.K	T394	sp|Q13112|CAF1B_HUMAN	Chromatin assembly factor 1 subunit B OS=Homo sapiens GN=CHAF1B PE=1 SV=1	0.520407	0.49953	0.481804	0.455403		98267.8	25205.7	71402	91831.8	97654.6	90035.2	91098.6	84439.2	96603.8
K.ISLQPIATVPNGGTT#PK.I	T394	sp|Q9HCI7|MSL2_HUMAN	Male-specific lethal 2 homolog OS=Homo sapiens GN=MSL2 PE=1 SV=2	0.0832302	0.45296	0.130031	0.605989		31397.7	28869.2	34158.4	34283.4	33791.1	31958.4	37597.2	32830.9	32903.2
K.VRT#PVM*NSEAK.V	T394	sp|Q15061|WDR43_HUMAN	WD repeat-containing protein 43 OS=Homo sapiens GN=WDR43 PE=1 SV=3	-0.307625	0.46911	-0.25711	0.394026		391668	651126	462229	405523	400029	410463	407173	464678	387497
K.VRT#PVMNSEAK.V	T394	sp|Q15061|WDR43_HUMAN	WD repeat-containing protein 43 OS=Homo sapiens GN=WDR43 PE=1 SV=3	0.50151	0.421632	0.440688	0.354683		59478.9	11018.5	48892.4	49677	55401.7	63940.7	63252.9	44870.2	53918.9
R.CLT#PLVPEDLRK.R	T394	sp|O60216|RAD21_HUMAN	Double-strand-break repair protein rad21 homolog OS=Homo sapiens GN=RAD21 PE=1 SV=2	-0.270175	1.34254	-0.0376688	0.0549924		63402	61432	61713.7	56032.5	51370.6	47285.8	57073.6	46250.3	78416
R.DSGAIAAGHQPLST#M*TVRSR.V	T394	sp|Q8IYM0|F186B_HUMAN	Protein FAM186B OS=Homo sapiens GN=FAM186B PE=2 SV=2	-0.186209	0.327153	-0.386485	0.469008		92153	117617	89909.1	74776.3	112100	76515.3	75130.7	109147	44973.8
R.RQPPVSPLT#LSPGPEAHQGFSR.Q	T394	sp|Q6UUV7|CRTC3_HUMAN	CREB-regulated transcription coactivator 3 OS=Homo sapiens GN=CRTC3 PE=1 SV=2	0.0471787	0.0821152	-0.0380075	0.0566365		197828	183355	180506	189414	238384	152564	167855	235847	143382
R.QDKPM*DT#SVLS#EEGGEPFQK.K	T394:S398	sp|Q12888|TP53B_HUMAN	Tumor suppressor p53-binding protein 1 OS=Homo sapiens GN=TP53BP1 PE=1 SV=2	1.26054	3.52342	1.83692	2.3134		11975.1	14289.6	12186.7	30914.8	28790.8	32418.1	47409.8	40278.1	49677.7
K.TAQALAQLAAQHSQSGSTTTSSWDMGST#TQSPSLVQYDLK.N	T395	sp|Q14157|UBP2L_HUMAN	Ubiquitin-associated protein 2-like OS=Homo sapiens GN=UBAP2L PE=1 SV=2	1.54986	0.459068	1.38799	0.414217		0	0	579.935	793.266	904.721	0	760.35	757.425	0
K.NSISRT#PPRRS#EPFPAPPEDDAATAK.E	T395:S400	sp|Q9BVA0|KTNB1_HUMAN	Katanin p80 WD40 repeat-containing subunit B1 OS=Homo sapiens GN=KATNB1 PE=1 SV=1	0.0831169	0.286467	0.166571	0.326139		30983.8	33167.3	38539.2	37753.6	32779.1	38247.5	37220.7	31186.9	46850.7
R.VHT#GERPYECSECGK.A	T395; T240; T364; T458; T642; T318; T347; T416; T498; T635; T354	sp|P52741|ZN134_HUMAN; sp|Q13106|ZN154_HUMAN; sp|Q13398|ZN211_HUMAN; sp|Q9Y2P7|ZN256_HUMAN; sp|Q8TF45|ZN418_HUMAN; sp|Q6P9A1|ZN530_HUMAN; sp|Q8IVP9|ZN547_HUMAN; sp|Q8NEK5|ZN548_HUMAN; sp|Q7Z340|ZN551_HUMAN; sp|O43361|ZN749_HUMAN; sp|Q6PK81|ZN773_HUMAN	Zinc finger protein 134 OS=Homo sapiens GN=ZNF134 PE=2 SV=2; Zinc finger protein 154 OS=Homo sapiens GN=ZNF154 PE=2 SV=3; Zinc finger protein 211 OS=Homo sapiens GN=ZNF211 PE=2 SV=2; Zinc finger protein 256 OS=Homo sapiens GN=ZNF256 PE=1 SV=2; Zinc finger protein 418 OS=Homo sapiens GN=ZNF418 PE=1 SV=2; Zinc finger protein 530 OS=Homo sapiens GN=ZNF530 PE=2 SV=2; Zinc finger protein 547 OS=Homo sapiens GN=ZNF547 PE=2 SV=2; Zinc finger protein 548 OS=Homo sapiens GN=ZNF548 PE=2 SV=2; Zinc finger protein 551 OS=Homo sapiens GN=ZNF551 PE=1 SV=3; Zinc finger protein 749 OS=Homo sapiens GN=ZNF749 PE=1 SV=2; Zinc finger protein 773 OS=Homo sapiens GN=ZNF773 PE=2 SV=1	0.124123	0.719155	0.24954	1.28413		130317	124331	130716	132219	152014	135753	159413	158815	139903
R.T#ISPSTSNNIPLM*R.V	T395; T389	sp|Q15139|KPCD1_HUMAN; sp|O94806|KPCD3_HUMAN	Serine/threonine-protein kinase D1 OS=Homo sapiens GN=PRKD1 PE=1 SV=2; Serine/threonine-protein kinase D3 OS=Homo sapiens GN=PRKD3 PE=1 SV=1	-0.238655	0.279383	-0.306938	0.343846		11345.6	23128.5	16654.2	14429.2	14858.1	14045.8	12075	17010.5	12244.4
R.THT#GEKPFPCPDCGK.R	T396	sp|A6NFI3|ZN316_HUMAN	Zinc finger protein 316 OS=Homo sapiens GN=ZNF316 PE=1 SV=1	0.123768	0.236249	0.562579	1.36485		20757.1	26721.7	17546.1	21711.5	27017.6	22120.4	29858.9	36444.8	29731.9
R.VHT#GQRPFSCGICGK.S	T396	sp|Q9H5H4|ZN768_HUMAN	Zinc finger protein 768 OS=Homo sapiens GN=ZNF768 PE=1 SV=2	0.409701	1.76657	0.849939	3.13457		34622	27968.7	33220.3	44692.7	40216.4	42367.2	56939.4	60837	54915.6
R.SSVDT#PPRLST#PQK.G	T396:T402	sp|Q68DK7|MSL1_HUMAN	Male-specific lethal 1 homolog OS=Homo sapiens GN=MSL1 PE=1 SV=3	0.0426168	0.553545	0.0338971	0.168906		84513.2	79777.6	79872.6	85966.7	83318.5	82198.2	84705	76054.4	89208.7
K.HT#GERPYSCPHCPAR.F	T397	sp|O15156|ZBT7B_HUMAN	Zinc finger and BTB domain-containing protein 7B OS=Homo sapiens GN=ZBTB7B PE=1 SV=2	-0.0993497	0.162659	-0.106829	0.128344		21419.7	24353.6	15661	17501.9	22710.7	17133.5	15386.5	25575.4	16087.5
K.IGWT#PEK.T	T397	sp|Q9BVV6|TALD3_HUMAN	Protein TALPID3 OS=Homo sapiens GN=KIAA0586 PE=1 SV=4	-0.187289	0.98064	-0.0986172	0.533854		86563.1	78057.1	73954.2	73660.7	65619.3	70249.1	73922.7	74631.9	74256.5
K.VRPSSDLNNST#GQSPHHK.V	T397	sp|P27448|MARK3_HUMAN	MAP/microtubule affinity-regulating kinase 3 OS=Homo sapiens GN=MARK3 PE=1 SV=4	-0.162506	0.459596	-0.215998	0.278895		15198.7	17428.4	13947	13819.4	15919.8	11873.5	12043.1	18684.4	9370.52
R.DDLSLYGASPGLGGT#PPSQNNVR.A	T397	sp|Q6ZRI6|CO039_HUMAN	Uncharacterized protein C15orf39 OS=Homo sapiens GN=C15orf39 PE=1 SV=3	-0.0614581	0.106244	0.106618	0.212316		16753.3	12323.6	11108.9	12867.4	13897.9	11744.6	13653.2	14891.6	14723.2
R.STPHRT#PIITPNTK.A	T397	sp|Q9NQW6|ANLN_HUMAN	Actin-binding protein anillin OS=Homo sapiens GN=ANLN PE=1 SV=2	0.12732	0.406324	-0.0859437	0.285752		92032.8	84542.9	83089.8	101557	102095	79970.7	78508	93460.7	72679.8
R.STPHRT#PIIT#PNTK.A	T397:T401	sp|Q9NQW6|ANLN_HUMAN	Actin-binding protein anillin OS=Homo sapiens GN=ANLN PE=1 SV=2	0.193863	1.12887	0.0527221	0.215888		4.22459e+06	3.6034e+06	3.78769e+06	4.47636e+06	4.60394e+06	4.20597e+06	4.1588e+06	4.23613e+06	3.65308e+06
R.T#PIIT#PNTK.A	T397:T401	sp|Q9NQW6|ANLN_HUMAN	Actin-binding protein anillin OS=Homo sapiens GN=ANLN PE=1 SV=2	0.243196	1.21991	0.165391	1.08505		42260.7	37568.6	42973.6	52312.4	48511.9	44526.6	43994.2	48146.2	45579.4
K.TVDVPASLPT#PPHNNQEELR.I	T3977	sp|Q8NEZ4|MLL3_HUMAN	Histone-lysine N-methyltransferase MLL3 OS=Homo sapiens GN=MLL3 PE=1 SV=3	-0.036673	0.144254	-0.0631804	0.197351		25919.6	30275.6	31017	29739.8	28730	26553.5	26662.9	25403.1	31409.3
R.ALPAT#PQLPSR.S	T398	sp|O43516|WIPF1_HUMAN	WAS/WASL-interacting protein family member 1 OS=Homo sapiens GN=WIPF1 PE=1 SV=3	-0.250265	0.875879	-0.18373	0.510459		53121.1	59775.5	47033.2	44669.9	48333.1	41456.8	39493.8	53381	47931.3
R.QHT#GERPFTCAECGK.N	T398	sp|Q9BWE0|REPI1_HUMAN	Replication initiator 1 OS=Homo sapiens GN=REPIN1 PE=1 SV=1	0.133449	0.80515	0.276535	1.21997		375727	370698	413469	403490	456757	412056	487123	419291	498545
K.EQLAELASGQT#PPESFLTR.D	T399	sp|Q9NS87|KIF15_HUMAN	Kinesin-like protein KIF15 OS=Homo sapiens GN=KIF15 PE=1 SV=1	-0.266054	0.415644	-0.239051	0.3756		32663.3	54125.5	38933.7	36668.4	36038.1	31843.2	34759.1	36713.7	35052.2
K.LNQTALQAVT#PITSFGK.K	T399	sp|Q8NEU8|DP13B_HUMAN	DCC-interacting protein 13-beta OS=Homo sapiens GN=APPL2 PE=1 SV=3	0.0869058	0.343894	0.0255354	0.388666		53564.5	54561.4	55000.7	56549.3	64588.7	52117.1	56963.4	53815.4	55260.8
K.T#HSADLLRLPCGICGK.A	T399	sp|P0CJ78|ZN865_HUMAN	Zinc finger protein 865 OS=Homo sapiens GN=ZNF865 PE=3 SV=1	0.00821792	0.0145801	0.61944	1.62445		3894.84	3186.3	3020.91	3593.39	3849.54	2716.83	4566.67	5904.8	5048.1
R.LALQGKT#GEALK.T	T399	sp|Q9BZZ5|API5_HUMAN	Apoptosis inhibitor 5 OS=Homo sapiens GN=API5 PE=1 SV=3	-0.210467	0.717682	-0.122539	0.351864		25775.1	25385.7	20431.2	21619.6	21036.5	19217.8	19427.1	21683.4	24651.6
R.VHT#GERPYECK.E	T399	sp|Q68DI1|ZN776_HUMAN	Zinc finger protein 776 OS=Homo sapiens GN=ZNF776 PE=2 SV=2	0.0478253	0.338856	0.0628349	0.436772		314255	304313	289774	293473	326873	318612	309504	337482	301792
R.VNQSALEAVT#PSPSFQQR.H	T399	sp|Q9UKG1|DP13A_HUMAN	DCC-interacting protein 13-alpha OS=Homo sapiens GN=APPL1 PE=1 SV=1	0.213839	1.03312	0.101422	0.353227		27067.5	32516	29054.8	34516.6	33672.1	34611.3	31537.7	28393.9	35162.3
K.ST#LYFNTQEK.S	T40	sp|Q92521|PIGB_HUMAN	GPI mannosyltransferase 3 OS=Homo sapiens GN=PIGB PE=2 SV=1	0.0324381	0.252011	0.093458	0.618704		12851.8	13812.3	13126.2	14303.5	13314.4	13077.3	13808.1	15208.1	13437.1
R.SM*EM*QDLASPHT#LVGGGDTPGSSK.L	T40	sp|O95677|EYA4_HUMAN	Eyes absent homolog 4 OS=Homo sapiens GN=EYA4 PE=1 SV=2	-0.236102	0.916477	-0.0530605	0.176482		6284.32	6744.72	5776.17	5533.32	5847.5	4585.49	5833.91	6803.42	5488.82
R.TSSGT#SIAGNPFQAK.Q	T40	sp|Q9NZC9|SMAL1_HUMAN	SWI/SNF-related matrix-associated actin-dependent regulator of chromatin subfamily A-like protein 1 OS=Homo sapiens GN=SMARCAL1 PE=1 SV=1	-0.0966658	0.0844033	0.723683	1.20636		1562.79	3157.08	2232.93	2485.81	1319.52	2696.87	3592.54	3428.75	4460.51
R.LTPDLRALLT#S#GTSDPR.A	T40:S41	sp|O43464|HTRA2_HUMAN	Serine protease HTRA2, mitochondrial OS=Homo sapiens GN=HTRA2 PE=1 SV=2	-0.25077	0.0415116	0.473214	0.0795216		0	0	637.688	0	535.943	0	0	885.237	0
R.SM*EM*QDLASPHT#LVGGGDT#PGSSK.L	T40:T47	sp|O95677|EYA4_HUMAN	Eyes absent homolog 4 OS=Homo sapiens GN=EYA4 PE=1 SV=2	0.210629	0.201806	0.131298	0.116971		7927.7	2984.49	8859.59	7451.05	7303.36	8125.35	7530.98	7221.01	6903.62
R.ALT#PPSYSTAK.N	T400	sp|Q5HY92|FIGN_HUMAN	Fidgetin OS=Homo sapiens GN=FIGN PE=2 SV=2	-0.0130172	0.0413606	-0.0530906	0.182579		27783	24529.5	21960.7	25498	24116.4	23991.7	23262.5	25014.3	23312.9
K.LLRYSNTTT#LASWVR.A	T401	sp|O00237|RN103_HUMAN	E3 ubiquitin-protein ligase RNF103 OS=Homo sapiens GN=RNF103 PE=1 SV=1	-0.330391	0.198991	-0.385027	0.162872		108975	96503.1	27379.7	47061.2	94953.3	43182.1	40598.4	123957	13759.2
K.LRLT#PQHDQIQTQPLGK.G	T401	sp|Q9NPI6|DCP1A_HUMAN	mRNA-decapping enzyme 1A OS=Homo sapiens GN=DCP1A PE=1 SV=2	-0.0181994	0.125404	0.0858318	0.467382		1.00912e+06	912066	916034	916244	940171	945242	940616	1.08481e+06	985721
K.TQT#PPVSPAPQPTEER.L	T401	sp|Q14247|SRC8_HUMAN	Src substrate cortactin OS=Homo sapiens GN=CTTN PE=1 SV=2	-0.0978344	0.171837	-0.0938401	0.129286		17473.5	17260.5	25371.7	19649.3	18277.7	18237.7	18854.3	14600.1	22866.1
K.TQT#PPVSPAPQPTEERLPSSPVYEDAASFK.A	T401	sp|Q14247|SRC8_HUMAN	Src substrate cortactin OS=Homo sapiens GN=CTTN PE=1 SV=2	-0.0274054	0.0490707	-0.220777	0.33601		10418.8	12400.2	15710.4	12989.3	11605.1	13210	9774.12	9052.7	14235.4
R.DQGFRGDGGSTTGLSAT#PPASLPGSLTNVK.A	T401	sp|P15056|BRAF_HUMAN	Serine/threonine-protein kinase B-raf OS=Homo sapiens GN=BRAF PE=1 SV=4	0.268532	1.67638	0.0859596	0.236513		9752.59	8508.33	9376.16	11593.5	10412.6	11285	8841.74	9064.25	11427.8
R.GDGGSTTGLSAT#PPASLPGSLTNVK.A	T401	sp|P15056|BRAF_HUMAN	Serine/threonine-protein kinase B-raf OS=Homo sapiens GN=BRAF PE=1 SV=4	-0.0495617	0.2005	0.0685256	0.244976		30003.4	29743.2	34277	30976.2	32294.3	27577.9	33166.3	29345	36086
R.NRT#PAKVEDAADSATKPENLSSK.T	T401	sp|P46013|KI67_HUMAN	Antigen KI-67 OS=Homo sapiens GN=MKI67 PE=1 SV=2	-0.260428	0.721069	-0.0119664	0.0127749		15384.2	17996.7	14160	15508.7	11370.2	12810.1	15902.7	10310.2	20935.4
R.TPIIT#PNTK.A	T401	sp|Q9NQW6|ANLN_HUMAN	Actin-binding protein anillin OS=Homo sapiens GN=ANLN PE=1 SV=2	0.118446	0.610403	0.00343086	0.012883		305841	266751	257949	313369	291864	296372	291645	275343	265530
K.TQT#PPVS#PAPQPTEERLPSSPVYEDAASFK.A	T401:S405	sp|Q14247|SRC8_HUMAN	Src substrate cortactin OS=Homo sapiens GN=CTTN PE=1 SV=2	-0.121788	0.174049	-0.0381991	0.0448708		3834.65	5142.52	6741.47	4447.89	5284.54	4713.75	3942.02	5383.86	5982.03
K.T#FITSS#RRS#K.H	T401:S406:S409	sp|Q8N587|ZN561_HUMAN	Zinc finger protein 561 OS=Homo sapiens GN=ZNF561 PE=2 SV=2	0.0787724	0.1481	0.175805	0.191329		121255	111976	77601.9	100944	112719	114613	91304.2	162506	97304.3
K.QSLT#QTPGREPSTSQVQK.R	T402	sp|Q14CB8|RHG19_HUMAN	Rho GTPase-activating protein 19 OS=Homo sapiens GN=ARHGAP19 PE=1 SV=1	-0.317098	1.73504	-0.0881147	0.346232		38859.8	41380.6	40775.4	29894.2	32163.9	35079.2	32995.3	39412.2	41438.3
K.SPAIT#ATLEGK.N	T403	sp|Q8TBC4|UBA3_HUMAN	NEDD8-activating enzyme E1 catalytic subunit OS=Homo sapiens GN=UBA3 PE=1 SV=2	-0.074753	0.606324	-0.025522	0.158219		84064.1	80612.3	80029.2	77629.9	81797.1	72922.1	75421.1	85757.5	79236.1
K.QIT#M*EELVR.S	T4030	sp|Q15149|PLEC_HUMAN	Plectin OS=Homo sapiens GN=PLEC PE=1 SV=3	-0.20906	0.221079	-0.0836089	0.0834259		179923	368350	227672	211441	224246	235583	212711	272516	247028
K.QIT#MEELVR.S	T4030	sp|Q15149|PLEC_HUMAN	Plectin OS=Homo sapiens GN=PLEC PE=1 SV=3	0.720896	0.794212	0.648522	0.692333		230117	67366.8	165221	262216	226767	273649	236151	232750	256418
R.KQIT#M*EELVR.S	T4030	sp|Q15149|PLEC_HUMAN	Plectin OS=Homo sapiens GN=PLEC PE=1 SV=3	0.561542	0.755241	0.239104	0.269037		254491	239679	474656	459884	509475	460478	427383	315402	400681
R.KQIT#MEELVR.S	T4030	sp|Q15149|PLEC_HUMAN	Plectin OS=Homo sapiens GN=PLEC PE=1 SV=3	0.910105	0.861889	0.47217	0.361669		47057.6	13657.1	71586.6	80450.3	92904.2	75263.8	75868.4	44836.1	62823.1
K.ET#GTPISM*K.D	T404	sp|P09884|DPOLA_HUMAN	DNA polymerase alpha catalytic subunit OS=Homo sapiens GN=POLA1 PE=1 SV=2	-0.460261	0.501867	-0.329317	0.369497		22322.7	45008.5	29848.9	22950.5	27248.4	20437	23367.4	26102.5	27877
K.VHAYFAPVT#PPTAVAGSGQR.L	T404	sp|Q9UKC9|FBXL2_HUMAN	F-box/LRR-repeat protein 2 OS=Homo sapiens GN=FBXL2 PE=1 SV=3	0.131353	0.954217	0.0249179	0.100207		20147.2	19066	17821.3	20473.1	20054.9	21943.1	17991.9	21215	18821.2
R.EM*DT#ARTPLSEAEFEEIM*NR.N	T404	sp|Q16630|CPSF6_HUMAN	Cleavage and polyadenylation specificity factor subunit 6 OS=Homo sapiens GN=CPSF6 PE=1 SV=2	0.166451	0.320842	0.148032	0.285647		16396.4	10308.6	15984.1	17416.9	15605.9	14886.9	16591.3	15450.9	15259.9
K.SELTLT#PDPAPPM*AHS#PLHR.S	T404:S414	sp|Q9NRA0|SPHK2_HUMAN	Sphingosine kinase 2 OS=Homo sapiens GN=SPHK2 PE=1 SV=2	0.0668145	0.158503	-0.188597	0.456502		13102.5	18349.2	14651.6	17032.2	15146	16110.5	12922.8	14076.3	13454.7
K.SELTLT#PDPAPPMAHS#PLHR.S	T404:S414	sp|Q9NRA0|SPHK2_HUMAN	Sphingosine kinase 2 OS=Homo sapiens GN=SPHK2 PE=1 SV=2	0.616938	0.643988	0.450341	0.431776		9833.3	2756.15	7298.98	9486.49	10784.5	10230.2	10311.8	7148.6	9714.38
R.SSSPIPLT#PSK.E	T405	sp|Q8N5Y2|MS3L1_HUMAN	Male-specific lethal 3 homolog OS=Homo sapiens GN=MSL3 PE=1 SV=1	0.0383606	0.595601	-0.0402345	0.201032		104547	110070	106964	107891	112854	109503	99377.2	98886.7	114473
R.T#CSFGGFDLTNR.S	T405	sp|O94885|SASH1_HUMAN	SAM and SH3 domain-containing protein 1 OS=Homo sapiens GN=SASH1 PE=1 SV=3	0.1292	0.858689	-0.0335099	0.102059		19025.8	18838.4	20146.6	22301	19606.2	21538.5	20802.7	16083.1	19793.1
R.T#PRISPPIKEEETK.G	T405	sp|Q6PJT7|ZC3HE_HUMAN	Zinc finger CCCH domain-containing protein 14 OS=Homo sapiens GN=ZC3H14 PE=1 SV=1	-0.0870581	0.32373	-0.0327244	0.0888022		70802.4	68643.1	61964.8	69273.2	64993.5	55349.1	61217.7	59568.9	76106.5
R.THT#GEKPYECNICK.V	T405	sp|O95365|ZBT7A_HUMAN	Zinc finger and BTB domain-containing protein 7A OS=Homo sapiens GN=ZBTB7A PE=1 SV=1	-0.029775	0.0370564	0.209339	0.284155		684530	770439	543071	543570	859804	553852	700633	1.01609e+06	593324
R.TSQEELLAEVVQGQSRT#PR.I	T405	sp|Q6PJT7|ZC3HE_HUMAN	Zinc finger CCCH domain-containing protein 14 OS=Homo sapiens GN=ZC3H14 PE=1 SV=1	-0.0336301	0.198461	0.221943	0.515997		18027.3	16770.1	18375.2	18543.7	16557.9	16846	22255.5	16392.1	23367.8
K.T#PTQLEGATR.G	T406	sp|O94776|MTA2_HUMAN	Metastasis-associated protein MTA2 OS=Homo sapiens GN=MTA2 PE=1 SV=1	0.108538	0.39449	0.108241	0.0882225		2961.65	2602.53	2297.22	2720.5	2963.75	2791.4	3733.22	3423.35	1317.34
R.AAPSTAPAEAT#PPKPGEAEAPPK.H	T406	sp|O95817|BAG3_HUMAN	BAG family molecular chaperone regulator 3 OS=Homo sapiens GN=BAG3 PE=1 SV=3	-0.181737	0.381572	-0.17624	0.341682		189831	144679	218127	164796	164172	158260	164099	139717	185271
K.AYSVLQATVAAATTT#PTAK.D	T407	sp|Q5PRF9|SMAG2_HUMAN	Protein Smaug homolog 2 OS=Homo sapiens GN=SAMD4B PE=1 SV=1	-0.000534679	0.00210825	-0.0848884	0.333888		360789	360710	327758	330104	382580	336185	307333	372084	309882
K.VAVPTGPTPLDST#PPGGAPHPLTGQEEAR.A	T407	sp|O94966|UBP19_HUMAN	Ubiquitin carboxyl-terminal hydrolase 19 OS=Homo sapiens GN=USP19 PE=1 SV=2	0.314859	0.920054	-0.128857	0.630081		8887.99	7858.66	7866.84	9952.37	11733.9	8930.16	6923.95	7406.19	8180.26
R.EM*DTART#PLSEAEFEEIM*NR.N	T407	sp|Q16630|CPSF6_HUMAN	Cleavage and polyadenylation specificity factor subunit 6 OS=Homo sapiens GN=CPSF6 PE=1 SV=2	-0.360509	0.446598	-0.193025	0.22783		176807	331983	226643	187528	199378	185915	207486	257404	178444
R.EM*DTART#PLSEAEFEEIMNR.N	T407	sp|Q16630|CPSF6_HUMAN	Cleavage and polyadenylation specificity factor subunit 6 OS=Homo sapiens GN=CPSF6 PE=1 SV=2	0.411092	0.48319	0.40733	0.477861		67009.9	25647.9	66284.2	66112.9	68741	76490.1	75158.8	69079.3	66555.5
R.EMDTART#PLSEAEFEEIM*NR.N	T407	sp|Q16630|CPSF6_HUMAN	Cleavage and polyadenylation specificity factor subunit 6 OS=Homo sapiens GN=CPSF6 PE=1 SV=2	0.540833	0.619245	0.381761	0.407289		18243.1	6036.02	15935.9	17131.2	22336.1	19038	17132.5	16979.4	18285.5
R.EMDTART#PLSEAEFEEIMNR.N	T407	sp|Q16630|CPSF6_HUMAN	Cleavage and polyadenylation specificity factor subunit 6 OS=Homo sapiens GN=CPSF6 PE=1 SV=2	0.766204	0.832598	0.433569	0.415944		27282.8	7578.06	21543.7	29871.4	31522.1	34538.8	30162.9	21733.8	24281.6
R.HTPFYALPSSLERT#PTK.M	T407	sp|Q9ULM3|YETS2_HUMAN	YEATS domain-containing protein 2 OS=Homo sapiens GN=YEATS2 PE=1 SV=2	-0.0743264	0.294878	-0.0567399	0.353653		210162	212079	195851	192399	218856	175800	187348	212874	194033
R.QVVQTPNT#VLSTPFRTPSNGAEGLTPR.S	T407	sp|Q99459|CDC5L_HUMAN	Cell division cycle 5-like protein OS=Homo sapiens GN=CDC5L PE=1 SV=2	-0.352945	1.72027	-0.0078299	0.00644637		18830.7	21252.4	19351.5	15000.4	15745.1	15790.8	15481.4	13743.6	29887.9
R.SFLEDT#TPARDEK.K	T407	sp|Q3YEC7|RABL6_HUMAN	Rab-like protein 6 OS=Homo sapiens GN=RABL6 PE=1 SV=2	-1.03894	3.09663	-2.62005	2.99058		25280.8	27850	25826.8	11252.1	12322.1	14853.2	4228.41	4499.54	4115.49
R.SFLEDT#TPARDEKK.V	T407	sp|Q3YEC7|RABL6_HUMAN	Rab-like protein 6 OS=Homo sapiens GN=RABL6 PE=1 SV=2	-1.1809	2.82	-2.51162	2.91952		111616	109385	97790.7	46054.7	43977.2	50580.2	20737.7	16427.8	18737.4
K.GWSGPKPGFPEPTNNT#PK.G	T408	sp|Q9NUL3|STAU2_HUMAN	Double-stranded RNA-binding protein Staufen homolog 2 OS=Homo sapiens GN=STAU2 PE=1 SV=1	0.054439	0.25237	-0.0123573	0.0223044		134227	141038	152547	153774	134708	155782	159804	156229	108130
R.LCEGT#PQEGGLR.A	T408	sp|Q8IVF2|AHNK2_HUMAN	Protein AHNAK2 OS=Homo sapiens GN=AHNAK2 PE=1 SV=2	-0.317707	0.94605	-0.190564	0.490919		51303.9	57045.6	43387.4	36924.4	39229.1	45591.7	36556.5	47629.4	48775.5
R.SFLEDTT#PAR.D	T408	sp|Q3YEC7|RABL6_HUMAN	Rab-like protein 6 OS=Homo sapiens GN=RABL6 PE=1 SV=2	-0.801829	1.77943	-2.3072	2.47582		44543.3	49516.7	54584.7	27577.6	28993.3	28694.9	9311.21	9168.47	11554.4
R.SFLEDTT#PARDEK.K	T408	sp|Q3YEC7|RABL6_HUMAN	Rab-like protein 6 OS=Homo sapiens GN=RABL6 PE=1 SV=2	-0.978418	5.58288	-2.6628	5.3351		4.56155e+06	4.51484e+06	4.44527e+06	2.24195e+06	2.3021e+06	2.31867e+06	708123	739798	687324
R.SFLEDTT#PARDEKK.V	T408	sp|Q3YEC7|RABL6_HUMAN	Rab-like protein 6 OS=Homo sapiens GN=RABL6 PE=1 SV=2	-1.15171	1.6346	-2.86429	2.04772		545949	563690	424556	233163	227455	229913	79743.6	62232	68713.5
R.T#NSM*QQLEQWIK.I	T408	sp|Q9HAU0|PKHA5_HUMAN	Pleckstrin homology domain-containing family A member 5 OS=Homo sapiens GN=PLEKHA5 PE=1 SV=1	-0.260033	0.345027	0.0810505	0.108154		16960.1	32061.7	25302.1	23047.9	18686.2	20331.5	25143.9	24579.7	28895.3
R.T#NSMQQLEQWIK.I	T408	sp|Q9HAU0|PKHA5_HUMAN	Pleckstrin homology domain-containing family A member 5 OS=Homo sapiens GN=PLEKHA5 PE=1 SV=1	0.641068	0.683781	0.616286	0.644533		129311	36939	127364	154680	133367	169839	170426	117773	161888
R.VDTKPSAT#SSSM*RR.R	T408	sp|Q5BKX6|S45A4_HUMAN	Solute carrier family 45 member 4 OS=Homo sapiens GN=SLC45A4 PE=1 SV=2	-0.213989	0.368747	-0.252587	0.421939		68890.3	110528	83336.2	71751.9	80019.4	74762.4	69133.9	85210.9	66208.6
K.AKT#PTPEPFDSETR.K	T409	sp|Q9NSY0|NRBP2_HUMAN	Nuclear receptor-binding protein 2 OS=Homo sapiens GN=NRBP2 PE=1 SV=2	0.187936	0.422954	0.144446	0.27275		12303.2	9773.56	14986.6	14641.6	14758.4	12820.1	15619.1	13749	11598.3
K.AKT#PTPEPFDSETRK.V	T409	sp|Q9NSY0|NRBP2_HUMAN	Nuclear receptor-binding protein 2 OS=Homo sapiens GN=NRBP2 PE=1 SV=2	-0.137172	0.84172	-0.0282457	0.0992887		213562	206055	185936	174397	189106	187126	205080	213066	175666
K.GASSPYGAPGT#PR.M	T409	sp|Q5UIP0|RIF1_HUMAN	Telomere-associated protein RIF1 OS=Homo sapiens GN=RIF1 PE=1 SV=2	-0.3465	1.38137	-0.431949	1.41705		38780.9	45778.9	38956.7	31059.9	30351	35733.6	26354.6	35312.3	29891
R.AGVLGGPAT#PASGPGPASAEPAVTEPGLGPDPK.D	T409	sp|Q9NPF5|DMAP1_HUMAN	DNA methyltransferase 1-associated protein 1 OS=Homo sapiens GN=DMAP1 PE=1 SV=1	-0.0674446	0.950846	0.0648954	0.180569		164412	165860	174204	157842	160781	162811	153832	169351	204503
R.ASSHSSQT#QGGGSVTK.K	T409	sp|P02545|LMNA_HUMAN	Prelamin-A/C OS=Homo sapiens GN=LMNA PE=1 SV=1	-0.044703	0.0631614	-0.0944892	0.0526459		16964.5	22388.5	13508.6	15150.7	19562.2	16535.9	11677.9	29513.3	8319.18
R.GAPQRGQT#PEAGADKR.S	T409	sp|Q07617|SPAG1_HUMAN	Sperm-associated antigen 1 OS=Homo sapiens GN=SPAG1 PE=1 SV=3	0.297811	1.97765	0.248662	0.756358		10738.4	10142.8	11406.7	12995.8	14008.7	12686.2	11913.9	14812.9	11634.5
R.GQT#PEAGADKR.S	T409	sp|Q07617|SPAG1_HUMAN	Sperm-associated antigen 1 OS=Homo sapiens GN=SPAG1 PE=1 SV=3	0.185366	1.00669	0.0822575	0.234272		11343.1	12586.3	11311.5	12725	14543.1	12804.5	14476.5	11245.5	11586.6
R.IHQLVHT#GEK.S	T409	sp|Q9UL59|ZN214_HUMAN	Zinc finger protein 214 OS=Homo sapiens GN=ZNF214 PE=2 SV=2	0.129681	0.828163	0.234315	3.03213		18143.3	18838.5	17963.8	20785.4	20855.9	18472	21168.9	21832.6	21633.7
R.SHT#GDTPFQCWLCSAK.F	T409	sp|Q9NTW7|ZF64B_HUMAN	Zinc finger protein 64 homolog, isoforms 3 and 4 OS=Homo sapiens GN=ZFP64 PE=2 SV=3	0.0595625	0.102167	0.32437	0.874226		122016	117793	114337	105068	155639	108366	134647	172509	136276
R.GRASSHSSQT#QGGGS#VTK.K	T409:S414	sp|P02545|LMNA_HUMAN	Prelamin-A/C OS=Homo sapiens GN=LMNA PE=1 SV=1	0.340866	0.720151	0.261196	0.513991		13835	12752.2	18704.4	15598.1	21357.9	20406.5	16416.5	21659.8	16204.3
R.GAPQRGQT#PEAGADKRS#PR.R	T409:S418	sp|Q07617|SPAG1_HUMAN	Sperm-associated antigen 1 OS=Homo sapiens GN=SPAG1 PE=1 SV=3	0.274366	0.988955	-0.0449299	0.121734		30612.4	24541.9	24119.3	33135.5	30152.8	32590.1	24019	27786.2	25037.8
K.SLT#PALCRT#PANK.L	T409:T415	sp|Q14680|MELK_HUMAN	Maternal embryonic leucine zipper kinase OS=Homo sapiens GN=MELK PE=1 SV=3	-0.383025	0.744302	-0.0552889	0.111818		276525	277523	199957	188260	151122	238811	210280	254628	260747
K.AFHKPPPT#SPK.S	T41	sp|Q6IPM2|IQCE_HUMAN	IQ domain-containing protein E OS=Homo sapiens GN=IQCE PE=1 SV=2	0.0103562	0.0215129	-0.0810943	0.18744		10478.5	8933.37	12642	10635.1	11548.9	10100.8	10019.8	9522.37	10759.7
K.KT#SSDNNVSVTNVSVAK.T	T41	sp|P54132|BLM_HUMAN	Bloom syndrome protein OS=Homo sapiens GN=BLM PE=1 SV=1	-0.210049	1.05457	-0.120207	0.279483		18248.6	19200.2	19904.8	18365.2	15753.9	15463.6	13928.4	18081.8	20758.2
K.T#IGGGDDSFTTFFCETGAGK.H	T41	sp|P68366|TBA4A_HUMAN	Tubulin alpha-4A chain OS=Homo sapiens GN=TUBA4A PE=1 SV=1	0.198828	0.250707	0.40945	0.579305		7880.71	3721.83	5382.8	6441.95	6243.92	6809.32	7733.88	7472.14	7353.56
K.VANEPVLAFT#QGSPERDALQK.A	T41	sp|P30038|AL4A1_HUMAN	Delta-1-pyrroline-5-carboxylate dehydrogenase, mitochondrial OS=Homo sapiens GN=ALDH4A1 PE=1 SV=3	-0.00684796	0.0103162	-0.305412	0.588285		8679.36	13101.4	10292.1	12557.8	9652.49	9710.68	7459.93	8548.89	9944.89
R.M*QAYSNPGYSSFPSPT#GLEPSCK.S	T41	sp|Q8WZ73|RFFL_HUMAN	E3 ubiquitin-protein ligase rififylin OS=Homo sapiens GN=RFFL PE=1 SV=1	0.372626	0.381186	0.305558	0.297128		11897.8	3889.29	8278.13	10995.4	9370.38	10791.6	9073.01	11267.4	9401.72
R.RVVLGDGVQLPPGDYSTTPGGT#LFSTTPGGTR.I	T41	sp|Q13541|4EBP1_HUMAN	Eukaryotic translation initiation factor 4E-binding protein 1 OS=Homo sapiens GN=EIF4EBP1 PE=1 SV=3	0.522095	0.285049	1.53154	1.22813		0	938.855	594.89	848.688	881.756	472.074	1356.62	1126.51	1950.83
R.AAVPSGAST#GIYEALELR.D	T41; T41; T41	sp|P06733|ENOA_HUMAN; sp|P13929|ENOB_HUMAN; sp|P09104|ENOG_HUMAN	Alpha-enolase OS=Homo sapiens GN=ENO1 PE=1 SV=2; Beta-enolase OS=Homo sapiens GN=ENO3 PE=1 SV=5; Gamma-enolase OS=Homo sapiens GN=ENO2 PE=1 SV=3	-0.0865577	0.427421	-0.171568	0.47679		10280.6	9955.35	8710.34	8982.78	9558.96	8718.92	7994.85	10190.5	7515.42
K.EQTLQGAEEDEDLEGPPSYKPPT#PK.A	T410	sp|Q92692|PVRL2_HUMAN	Poliovirus receptor-related protein 2 OS=Homo sapiens GN=PVRL2 PE=1 SV=1	0.0559516	0.153411	0.0315899	0.0436404		24291.9	27633.2	29365.7	29104.9	24124	31276.4	30105.3	19404	33581.1
K.GM*KDDKEEEEDGT#GSPQLNNR.-	T410	sp|P49407|ARRB1_HUMAN	Beta-arrestin-1 OS=Homo sapiens GN=ARRB1 PE=1 SV=2	-0.466801	0.381282	-0.580366	0.460049		25636.2	62246.1	34255.7	30291.5	29673.1	28410.4	26954.4	26754.3	27976.4
K.GMKDDKEEEEDGT#GSPQLNNR.-	T410	sp|P49407|ARRB1_HUMAN	Beta-arrestin-1 OS=Homo sapiens GN=ARRB1 PE=1 SV=2	0.602716	0.572846	0.505149	0.439046		13585.5	3277.81	9357.64	12715.4	12850	14253	14198.4	8861.09	14155.1
R.T#SM*CSIQSAPPEPATLK.G	T410	sp|P20810|ICAL_HUMAN	Calpastatin OS=Homo sapiens GN=CAST PE=1 SV=4	0.290753	0.376285	0.374454	0.503734		79055.9	38666.8	86916.5	89241.1	72839.4	88250.1	91669.7	74585.9	99028.2
R.T#SMCSIQSAPPEPATLK.G	T410	sp|P20810|ICAL_HUMAN	Calpastatin OS=Homo sapiens GN=CAST PE=1 SV=4	1.0565	0.588725	0.41421	0.152686		999.437	0	3553.89	3419.23	2524.17	3526.96	2750.79	861.189	2455.65
K.VDIDT#PDIDIHGPEGK.L	T4100	sp|Q09666|AHNK_HUMAN	Neuroblast differentiation-associated protein AHNAK OS=Homo sapiens GN=AHNAK PE=1 SV=2	0.0208623	0.0435578	-0.0330829	0.103912		390854	419468	423539	330564	466943	454326	361573	385418	458898
K.AGYST#DESSSSSLHATR.T	T411	sp|P51116|FXR2_HUMAN	Fragile X mental retardation syndrome-related protein 2 OS=Homo sapiens GN=FXR2 PE=1 SV=2	-0.237444	0.18411	-0.14673	0.0821969		7755.75	7374.48	2933.78	4540.96	7152.68	3629.11	4215.25	9272.81	2829.09
K.TPT#PEPFDSETR.K	T411	sp|Q9NSY0|NRBP2_HUMAN	Nuclear receptor-binding protein 2 OS=Homo sapiens GN=NRBP2 PE=1 SV=2	0.169085	0.267905	0.224313	0.35807		5360.54	3555.85	6336.6	5004.15	5695.98	6449.49	5220.29	5593.19	7005.38
R.VGST#SENITQK.V	T411; T409	sp|O00571|DDX3X_HUMAN; sp|O15523|DDX3Y_HUMAN	ATP-dependent RNA helicase DDX3X OS=Homo sapiens GN=DDX3X PE=1 SV=3; ATP-dependent RNA helicase DDX3Y OS=Homo sapiens GN=DDX3Y PE=1 SV=2	-0.191746	0.324924	-0.0827036	0.120418		2991.87	4248.03	4067.2	2656.62	3092.14	4151.12	2811.6	3363.24	4502.31
K.KEDSLRGT#PAR.Q	T412	sp|O60318|MCM3A_HUMAN	80 kDa MCM3-associated protein OS=Homo sapiens GN=MCM3AP PE=1 SV=2	0.0104422	0.102062	0.212558	2.36753		83153.7	81601.5	78951.2	79965.7	85143.5	80367.6	92627.1	92338.6	97426.9
K.TT#PCSSAIINPLSTAGNSER.L	T412	sp|O43353|RIPK2_HUMAN	Receptor-interacting serine/threonine-protein kinase 2 OS=Homo sapiens GN=RIPK2 PE=1 SV=2	0.379984	0.41238	0.0744297	0.0410451		1470.14	3078.14	3881.31	3798.69	2753.45	4417.52	2989.04	1212.68	4674.18
R.VTFGEDLSPEVFDESLPANT#PLRK.G	T412	sp|Q69YH5|CDCA2_HUMAN	Cell division cycle-associated protein 2 OS=Homo sapiens GN=CDCA2 PE=1 SV=2	0.025003	0.0400797	-0.0676494	0.128036		18579.1	20425	17260.9	15885.5	17302.5	24060.6	14311.5	17490.3	21885.8
K.LKPFFEGM*SQSSSQT#EIGSLNSK.G	T413	sp|Q6VY07|PACS1_HUMAN	Phosphofurin acidic cluster sorting protein 1 OS=Homo sapiens GN=PACS1 PE=1 SV=2	-0.0241989	0.0416468	-0.0601792	0.0877285		6138.89	9513.92	7590.39	7533.38	8050.85	7272.36	6275.6	9030.05	6987.95
K.TVTT#PTEK.K	T413	sp|Q5TC84|OGRL1_HUMAN	Opioid growth factor receptor-like protein 1 OS=Homo sapiens GN=OGFRL1 PE=2 SV=1	0.230414	0.758166	0.0888151	0.234686		180317	183625	233443	224261	233776	242798	216040	189177	230100
K.VEQIEAGT#PGRLR.V	T413	sp|Q16881|TRXR1_HUMAN	Thioredoxin reductase 1, cytoplasmic OS=Homo sapiens GN=TXNRD1 PE=1 SV=3	0.0334863	0.174457	0.134644	0.70908		62325.8	63477.5	55600.5	63554.2	58223.1	63886.3	64551.6	72039.4	62558
R.IHT#AEKPYDCSECGK.A	T413	sp|P13682|ZNF35_HUMAN	Zinc finger protein 35 OS=Homo sapiens GN=ZNF35 PE=2 SV=4	0.144633	0.685891	0.304119	1.46023		42226.4	43795.6	50810.8	52633.8	47597.2	51030.8	57851.9	52996.6	58094.1
R.SSSQPSPAICSAPATLT#PR.S	T413	sp|Q96AP0|ACD_HUMAN	Adrenocortical dysplasia protein homolog OS=Homo sapiens GN=ACD PE=1 SV=3	0.0154369	0.019871	-0.106573	0.0980867		29468.5	30487.7	21247.8	26588.5	34427.5	21061.5	21651.1	37194.8	16575.7
K.M*IST#PS#PKK.S	T413:S415	sp|Q53F19|CQ085_HUMAN	Uncharacterized protein C17orf85 OS=Homo sapiens GN=C17orf85 PE=1 SV=2	-0.387585	0.447138	-0.447405	0.507594		14201	27278.5	17645.4	15744.4	14900.9	14550.3	15139.3	13388.3	14832.2
K.T#PITSVPLGPLASS#PTK.S	T413:S426	sp|Q15911|ZFHX3_HUMAN	Zinc finger homeobox protein 3 OS=Homo sapiens GN=ZFHX3 PE=1 SV=2	0.16473	0.513523	0.0391654	0.100148		15017.2	20184.6	16691	20736.3	19172.7	18260.5	17548.2	18984.3	16788.3
K.ASLVALPEQTASEEET#PPPLLTK.E	T414	sp|Q9UKV3|ACINU_HUMAN	Apoptotic chromatin condensation inducer in the nucleus OS=Homo sapiens GN=ACIN1 PE=1 SV=2	0.0284895	0.165784	0.000323723	0.00498931		192670	193586	186349	190882	209835	183308	188766	194091	189876
K.AVPVPNM*T#PSGVGR.E	T414	sp|Q6P996|PDXD1_HUMAN	Pyridoxal-dependent decarboxylase domain-containing protein 1 OS=Homo sapiens GN=PDXDC1 PE=1 SV=2	-0.523737	0.578679	-0.413069	0.460745		46211.6	90810.9	60531.4	45788.5	51515.4	40108.2	45771.6	61827.4	40768.6
K.LNSPEETAFQT#PK.S	T414	sp|Q9BTX1|NDC1_HUMAN	Nucleoporin NDC1 OS=Homo sapiens GN=TMEM48 PE=1 SV=2	-0.158495	0.807326	0.200302	0.391793		15776.7	16747.9	16740.4	16277.1	13611	14251.3	16934.2	16144.7	23523.6
R.EHETTHT#GEKPYECK.Q	T414	sp|P17017|ZNF14_HUMAN	Zinc finger protein 14 OS=Homo sapiens GN=ZNF14 PE=2 SV=3	0.326956	0.737467	0.202946	0.186287		7105.71	7350.3	7509.07	10744.6	9298.04	7509.6	8963.12	11767.2	4552.49
R.KT#SLYFSSK.Y	T414	sp|O95243|MBD4_HUMAN	Methyl-CpG-binding domain protein 4 OS=Homo sapiens GN=MBD4 PE=1 SV=1	0.160157	0.488072	0.424969	1.4353		48723.9	55901	42451	53152	50000.9	61190.9	63919	64867	68669.9
R.LDSQPQET#SPELPR.R	T414	sp|O14545|TRAD1_HUMAN	TRAF-type zinc finger domain-containing protein 1 OS=Homo sapiens GN=TRAFD1 PE=1 SV=1	-0.00602213	0.017208	0.164533	0.467657		5137.25	5620.26	5132.27	5855.26	4558	5410.33	6449.98	6453.96	4905.37
R.RKT#SLYFSSK.Y	T414	sp|O95243|MBD4_HUMAN	Methyl-CpG-binding domain protein 4 OS=Homo sapiens GN=MBD4 PE=1 SV=1	0.126736	0.147039	0.286834	0.318423		46071.3	26608.2	31175.9	46584	39091.1	27716.3	38022.5	57255.6	31421.3
R.WQGT#PGPTPGSDVDSVGGGSESR.S	T414	sp|Q9P107|GMIP_HUMAN	GEM-interacting protein OS=Homo sapiens GN=GMIP PE=1 SV=2	-0.0341144	0.0963169	0.140257	0.261618		5072.41	5093.32	4182.2	4513.53	4272.16	5226.94	4685.03	4557.36	6570.48
K.ADAASSLTVDVT#PPTAK.A	T415	sp|Q9H8Y8|GORS2_HUMAN	Golgi reassembly-stacking protein 2 OS=Homo sapiens GN=GORASP2 PE=1 SV=3	0.0676626	0.613672	0.0302685	0.340899		2.47205e+06	2.49543e+06	2.34054e+06	2.57656e+06	2.65835e+06	2.42402e+06	2.40895e+06	2.53549e+06	2.51853e+06
K.ALPASET#PK.A	T415	sp|O76021|RL1D1_HUMAN	Ribosomal L1 domain-containing protein 1 OS=Homo sapiens GN=RSL1D1 PE=1 SV=3	0.00703283	0.0387059	-0.0393418	0.111298		8.79389e+06	8.43846e+06	9.33716e+06	8.91882e+06	8.41369e+06	9.36684e+06	9.26164e+06	7.22122e+06	9.37189e+06
K.GAAGAVTQSLSRT#PTATTSGIR.A	T415	sp|O00268|TAF4_HUMAN	Transcription initiation factor TFIID subunit 4 OS=Homo sapiens GN=TAF4 PE=1 SV=2	0.00730439	0.0282469	0.0707429	0.334158		37240.7	31628.8	33608.5	35594.5	35528.6	31875	33550.6	38128.3	35949.3
K.SHT#GEKPYECR.E	T415	sp|Q9NR11|ZN302_HUMAN	Zinc finger protein 302 OS=Homo sapiens GN=ZNF302 PE=2 SV=1	-0.0518941	0.125999	0.0938081	0.110082		65127.7	62858.7	49615.6	51225.5	63735.6	56366	56791.2	85837.5	46905.1
K.SLTPALCRT#PANK.L	T415	sp|Q14680|MELK_HUMAN	Maternal embryonic leucine zipper kinase OS=Homo sapiens GN=MELK PE=1 SV=3	-0.103021	0.439465	-0.105374	0.441798		854958	834531	710180	747377	698875	788035	710613	719746	800287
R.HFNIHT#GEKPYECLQCGK.A	T415	sp|Q14592|ZN460_HUMAN	Zinc finger protein 460 OS=Homo sapiens GN=ZNF460 PE=1 SV=2	0.0653894	0.134177	0.289747	0.342635		50978.7	41031.6	35348.7	39795.8	49259.1	44209.4	57079.5	65870.6	32736.8
R.RNT#IDSTSSFSQFR.N	T415	sp|Q8TDN4|CABL1_HUMAN	CDK5 and ABL1 enzyme substrate 1 OS=Homo sapiens GN=CABLES1 PE=1 SV=2	-0.0224742	0.106394	-0.10752	0.436601		38106.6	33077.5	34161.4	35600.1	35521.2	32595.9	29811.6	31673.6	36294.7
R.QVVQTPNTVLSTPFRT#PSNGAEGLT#PR.S	T415:T424	sp|Q99459|CDC5L_HUMAN	Cell division cycle 5-like protein OS=Homo sapiens GN=CDC5L PE=1 SV=2	-0.143569	0.218994	0.0614928	0.101563		3028.35	4385.08	2925.21	3741.91	3005.25	2612.18	3963.27	3596.11	3229.46
K.DQFGNSIINT#PLK.R	T416	sp|Q9GZR1|SENP6_HUMAN	Sentrin-specific protease 6 OS=Homo sapiens GN=SENP6 PE=1 SV=2	-0.166275	0.670421	0.0365517	0.108841		74715.7	77641.5	66186	66931.7	57053.8	70767.2	64689.9	78113.4	81347.6
K.LLEENETEAVTVPTPSPT#PVR.S	T416	sp|Q9UHR4|BI2L1_HUMAN	Brain-specific angiogenesis inhibitor 1-associated protein 2-like protein 1 OS=Homo sapiens GN=BAIAP2L1 PE=1 SV=2	0.106866	0.813747	0.11389	0.869593		18999.3	19315.1	17220.6	20105.9	19592.9	20106.1	20906.6	19639.8	19550.3
K.QDT#SSSTTHLAQQLK.Q	T416	sp|Q9NQW6|ANLN_HUMAN	Actin-binding protein anillin OS=Homo sapiens GN=ANLN PE=1 SV=2	-0.200264	0.313255	-0.234527	0.204918		328650	329895	200962	231674	282718	233715	208973	373726	147851
K.SLIKT#PERLSLEGER.Q	T416	sp|P35658|NU214_HUMAN	Nuclear pore complex protein Nup214 OS=Homo sapiens GN=NUP214 PE=1 SV=2	-0.0437156	0.636335	-0.0832378	0.416766		853017	905174	869459	864738	849576	834908	852749	741125	886462
R.CQT#PIK.M	T416	sp|Q15910|EZH2_HUMAN	Histone-lysine N-methyltransferase EZH2 OS=Homo sapiens GN=EZH2 PE=1 SV=2	0.0153327	0.0441565	0.0337233	0.0534474		66874.9	70315.7	80527.7	76917	64651.6	78475.9	78795.1	55318.9	88753.4
R.EILSHLQGDCT#SPGRNPSQFK.S	T416	sp|Q9UQ49|NEUR3_HUMAN	Sialidase-3 OS=Homo sapiens GN=NEU3 PE=1 SV=1	-0.00984309	0.0282516	0.0937759	0.254455		79429	69212.8	62680	69028.4	75154.5	65702.1	68182.5	86097.3	71234.2
R.LFKQDT#SSSTTHLAQQLK.Q	T416	sp|Q9NQW6|ANLN_HUMAN	Actin-binding protein anillin OS=Homo sapiens GN=ANLN PE=1 SV=2	0.085345	0.16825	0.267217	0.134184		24534.8	23388	16645	22135	25772.4	20595.3	19951.3	47396.9	10358.1
R.TALPT#SGSSAGELELLAGEVPAR.S	T416	sp|Q9Y6I3|EPN1_HUMAN	Epsin-1 OS=Homo sapiens GN=EPN1 PE=1 SV=2	0.258572	0.501529	0.197933	0.357563		5820.9	6315.86	9194.02	8263.12	8725.07	8529.7	8622.12	7141.33	8704.1
K.NGWYT#PPKEDG.-	T416; T369	sp|Q7Z7E8|UB2Q1_HUMAN; sp|Q8WVN8|UB2Q2_HUMAN	Ubiquitin-conjugating enzyme E2 Q1 OS=Homo sapiens GN=UBE2Q1 PE=1 SV=1; Ubiquitin-conjugating enzyme E2 Q2 OS=Homo sapiens GN=UBE2Q2 PE=1 SV=1	0.164509	0.478613	0.149513	0.325903		76492.6	79926.8	99915.6	104763	85073.2	97459.8	99198.2	77183.8	107944
K.RT#PM*CAHCNQVIR.G	T417	sp|Q96HC4|PDLI5_HUMAN	PDZ and LIM domain protein 5 OS=Homo sapiens GN=PDLIM5 PE=1 SV=5	-0.00620782	0.0255645	0.0312534	0.192918		22922	20441.1	23049.4	20287.2	23342.1	22498	22448.3	23356.4	22062.3
K.VHAYFAPVT#PPPSVGGSR.Q	T417	sp|Q96IG2|FXL20_HUMAN	F-box/LRR-repeat protein 20 OS=Homo sapiens GN=FBXL20 PE=1 SV=2	-0.171589	0.332185	-0.173827	0.357842		66128.9	80677.3	57326.3	52248.4	73421.9	55571.7	51513.8	71357.5	58089.7
K.VSVSAT#PGHTK.H	T417	sp|Q9H089|LSG1_HUMAN	Large subunit GTPase 1 homolog OS=Homo sapiens GN=LSG1 PE=1 SV=2	0.0141892	0.019485	0.00724348	0.00505		219192	207384	140765	158609	228920	185420	167725	294388	108085
R.NLGT#PTSSTPRPSIT#PTK.K	T417:T428	sp|O14523|C2C2L_HUMAN	C2 domain-containing protein 2-like OS=Homo sapiens GN=C2CD2L PE=1 SV=3	-0.039607	0.105319	-0.0711418	0.123313		11964	14490.6	14243.2	15110.3	12444.7	12040.6	13582	9687.84	15469.7
K.RSHT#GEKPFECNICGK.H	T418	sp|Q6ZSB9|ZBT49_HUMAN	Zinc finger and BTB domain-containing protein 49 OS=Homo sapiens GN=ZBTB49 PE=1 SV=3	-0.0220184	0.0550288	0.0475191	0.181114		19077.3	16259.7	18722	18868.3	19480.6	14891.3	19444.9	19613	16811.4
K.TQPSSQPLQSGQVLPSAT#PTPSAPPTSQQELQAK.I	T418	sp|Q9HCD5|NCOA5_HUMAN	Nuclear receptor coactivator 5 OS=Homo sapiens GN=NCOA5 PE=1 SV=2	0.176471	1.20078	0.158892	0.723939		9459.56	9708.14	10762.5	11786.9	11201.2	10836.5	11790.8	9957.31	11666.8
R.IHT#EEKPYACYECGK.A	T418	sp|P15622|ZN250_HUMAN	Zinc finger protein 250 OS=Homo sapiens GN=ZNF250 PE=2 SV=3	0.292318	1.15067	0.560916	0.83775		4933.79	4765.67	5847.61	5693.49	6530.45	6815.11	5445.75	8758.96	8730.41
R.QGGVQPQAGDGAQT#PKEEK.A	T418	sp|Q9BRZ2|TRI56_HUMAN	E3 ubiquitin-protein ligase TRIM56 OS=Homo sapiens GN=TRIM56 PE=1 SV=3	-0.0543033	0.24396	-0.00657592	0.013734		33594.7	32792.1	36191.1	34014.5	29554	35220.2	38576.1	27284.5	36250.9
K.KFPTTAT#KISPKEEER.K	T419	sp|O14974|MYPT1_HUMAN	Protein phosphatase 1 regulatory subunit 12A OS=Homo sapiens GN=PPP1R12A PE=1 SV=1	-0.0975168	0.404025	-0.000430665	0.00152331		202067	218669	187279	210173	176406	181696	210726	184144	212963
K.NEVNGT#SEDIK.S	T419	sp|O95232|LC7L3_HUMAN	Luc7-like protein 3 OS=Homo sapiens GN=LUC7L3 PE=1 SV=2	0.36032	1.0525	1.15858	1.18872		7411.06	7782.36	9517.38	12168.4	9879.45	9673.69	18419.8	13410.4	23333.6
K.NPSDSAVHSPFT#K.R	T419	sp|Q14157|UBP2L_HUMAN	Ubiquitin-associated protein 2-like OS=Homo sapiens GN=UBAP2L PE=1 SV=2	-0.249008	0.585365	-0.276712	0.474304		76213.5	89272.9	65101.2	57869.4	76803.7	59360.6	60832.2	81684.9	47826.1
K.QQDATVEPETEVVGPELPDDLEPQAAPT#STK.K	T419	sp|O15446|RPA34_HUMAN	DNA-directed RNA polymerase I subunit RPA34 OS=Homo sapiens GN=CD3EAP PE=1 SV=1	0.201778	0.474319	0.192723	0.416411		9518.01	7477.37	6456	8164.1	8879.6	9928.07	10284.9	8036.38	8481.71
K.DSSSM*M*QTLLTVTQNVEVPET#PK.A	T42	sp|Q9UNF1|MAGD2_HUMAN	Melanoma-associated antigen D2 OS=Homo sapiens GN=MAGED2 PE=1 SV=2	-0.821929	0.454267	-0.617464	0.357247		4840.36	20200.1	11912.6	7004.89	7104.54	6794.38	6768.97	10662.9	6654.7
K.GDGPVGLGT#PGGR.L	T42	sp|P48029|SC6A8_HUMAN	Sodium- and chloride-dependent creatine transporter 1 OS=Homo sapiens GN=SLC6A8 PE=1 SV=1	-0.0242637	0.0832859	-0.149952	0.557596		60047.7	55793.5	47712.6	53048.6	54330.6	53446.9	45530.8	50986.9	50890.2
K.LCIEVT#PQSK.I	T42	sp|P61221|ABCE1_HUMAN	ATP-binding cassette sub-family E member 1 OS=Homo sapiens GN=ABCE1 PE=1 SV=1	-0.119275	0.569378	-0.0966025	0.417718		196794	181213	163790	167756	158776	172273	162669	182754	161283
K.RSFEVEEVETPNST#PPR.R	T42	sp|Q9UHD8|SEPT9_HUMAN	Septin-9 OS=Homo sapiens GN=SEPT9 PE=1 SV=2	-0.288294	0.792831	-0.228488	0.831793		261906	207742	231855	199963	219000	155476	186044	212402	200306
K.RSFEVEEVETPNST#PPRR.V	T42	sp|Q9UHD8|SEPT9_HUMAN	Septin-9 OS=Homo sapiens GN=SEPT9 PE=1 SV=2	-0.258915	0.413202	-0.280284	0.533577		691443	455138	558804	535374	549554	340289	435785	552316	416162
K.VLT#PTQVK.N	T42	sp|P30086|PEBP1_HUMAN	Phosphatidylethanolamine-binding protein 1 OS=Homo sapiens GN=PEBP1 PE=1 SV=3	-0.112849	0.645302	-0.195426	3.02605		5.22459e+06	5.14687e+06	5.05041e+06	4.8887e+06	4.31176e+06	5.06107e+06	4.58821e+06	4.40142e+06	4.47852e+06
R.DSST#SPGDYVLSVSENSR.V	T42	sp|P46108|CRK_HUMAN	Adapter molecule crk OS=Homo sapiens GN=CRK PE=1 SV=2	-0.108654	0.447583	0.0412612	0.120385		18593.6	21145.4	22288.4	20284.2	19923.5	17319.9	18414.4	22403.5	23009.2
R.GRGT#GEAEEEYVGPR.L	T42	sp|Q13895|BYST_HUMAN	Bystin OS=Homo sapiens GN=BYSL PE=1 SV=3	-0.451888	0.894574	-0.411866	0.830288		14565.7	16081	21057.8	11264.5	11678.2	14857.7	14933.2	12111.9	11818.6
R.RT#SSTLDSEGTFNSYR.K	T42	sp|Q92609|TBCD5_HUMAN	TBC1 domain family member 5 OS=Homo sapiens GN=TBC1D5 PE=1 SV=1	-0.151478	0.341341	0.0570887	0.201759		78789.6	72401.3	62069.5	69530.9	72274.1	50199.3	74488	77148	70232.6
R.RT#SSTLDSEGTFNSYRK.E	T42	sp|Q92609|TBCD5_HUMAN	TBC1 domain family member 5 OS=Homo sapiens GN=TBC1D5 PE=1 SV=1	-0.142851	0.442675	-0.110389	0.390467		128345	115835	101423	114277	108130	90615	102436	115208	102502
R.SFEVEEVETPNST#PPR.R	T42	sp|Q9UHD8|SEPT9_HUMAN	Septin-9 OS=Homo sapiens GN=SEPT9 PE=1 SV=2	-0.31256	0.534123	-0.144719	0.253504		195580	311431	243590	189509	175924	238960	242145	205791	231023
R.T#SSTLDSEGTFNSYR.K	T42	sp|Q92609|TBCD5_HUMAN	TBC1 domain family member 5 OS=Homo sapiens GN=TBC1D5 PE=1 SV=1	-0.125917	0.627846	-0.092997	0.121325		17545.7	19724.3	18036.9	16521.7	15611.4	18551.3	17770.1	11507.9	22576.3
R.T#SSTLDSEGTFNSYRK.E	T42	sp|Q92609|TBCD5_HUMAN	TBC1 domain family member 5 OS=Homo sapiens GN=TBC1D5 PE=1 SV=1	-0.143747	0.467129	-0.0949203	0.143889		25832.4	33206.1	28190.3	24627.8	25941.7	28387	27496.6	19936.7	34241.1
K.RSFEVEEVETPNST#PPRRVQT#PLLR.A	T42:T49	sp|Q9UHD8|SEPT9_HUMAN	Septin-9 OS=Homo sapiens GN=SEPT9 PE=1 SV=2	-0.218145	0.435597	-0.163755	0.218408		47438.1	37593.5	34117.7	40980.2	33420.4	28028.6	31108.9	47927.6	27328
K.EQSGT#IYLQHADEEREK.T	T420	sp|P37198|NUP62_HUMAN	Nuclear pore glycoprotein p62 OS=Homo sapiens GN=NUP62 PE=1 SV=3	-0.00653892	0.035052	0.260598	1.11913		64931.9	69100.4	65248.9	61127.3	68239.5	69013.3	72335.2	79608.7	86790.1
R.ALEQQAST#PPPPPPPPLLPGSSAEPPPPPPPPPLPSVGAK.A	T420	sp|Q27J81|INF2_HUMAN	Inverted formin-2 OS=Homo sapiens GN=INF2 PE=1 SV=2	0.174063	1.80784	0.116625	1.33792		38466.2	41309.3	40893.9	43549	46269.1	46324.9	42069.4	44429.1	44330.8
R.FTVLFPSGT#PLPARR.Q	T420	sp|Q0VDF9|HSP7E_HUMAN	Heat shock 70 kDa protein 14 OS=Homo sapiens GN=HSPA14 PE=1 SV=1	-0.0331852	0.0687933	0.12024	0.459896		8860.46	9486.77	7912.12	8404.13	7113.63	10144.5	8992.08	10603	8946.65
K.AWHLAETEHCGAT#PSNR.G	T421	sp|P36941|TNR3_HUMAN	Tumor necrosis factor receptor superfamily member 3 OS=Homo sapiens GN=LTBR PE=1 SV=1	-0.199862	1.5672	-0.0386271	0.0826505		16189.6	17328.8	15757.6	13656.6	14212.3	15032.4	15604.8	19125.6	13243.7
K.AWHLAETEHCGAT#PSNRGPR.N	T421	sp|P36941|TNR3_HUMAN	Tumor necrosis factor receptor superfamily member 3 OS=Homo sapiens GN=LTBR PE=1 SV=1	-0.027357	0.0576019	0.0524617	0.0727105		210252	181571	151934	155609	192032	185902	162219	242280	159394
K.T#LSSPSNRPSGETSVPPPPAVGR.M	T421	sp|Q8WWM7|ATX2L_HUMAN	Ataxin-2-like protein OS=Homo sapiens GN=ATXN2L PE=1 SV=2	0.0303608	0.372653	0.00346653	0.0128084		18453.4	19321.3	18104.7	19460.2	18598.3	19009.4	16704.6	19000.1	20309.2
K.ALLSPFST#PVR.S	T422	sp|Q13322|GRB10_HUMAN	Growth factor receptor-bound protein 10 OS=Homo sapiens GN=GRB10 PE=1 SV=2	-0.243614	0.454635	0.0133594	0.0184394		19285.4	15960	12241.6	12907.9	12556.9	14643.9	12871.2	18720.1	16337.4
K.LCSSAETLESHPDIGKST#PQK.T	T422	sp|O96028|NSD2_HUMAN	Histone-lysine N-methyltransferase NSD2 OS=Homo sapiens GN=WHSC1 PE=1 SV=1	-0.225177	0.442209	-0.314252	0.632403		10240.6	14774.4	10990.1	8900.2	11809.8	10092	8464.32	10911.2	9582.16
K.SPSPAST#STVPNM*TDAPTAPK.A	T422	sp|Q659A1|NARG2_HUMAN	NMDA receptor-regulated protein 2 OS=Homo sapiens GN=NARG2 PE=1 SV=2	-0.0901121	0.172736	0.0951323	0.261584		3896.66	3040.15	4199.38	3579.5	4041.17	2841.23	3844.81	3878.74	4171.72
R.AFVDRT#PPPAAVAQR.T	T422	sp|Q5JTD0|TJAP1_HUMAN	Tight junction-associated protein 1 OS=Homo sapiens GN=TJAP1 PE=1 SV=1	0.02689	0.144468	0.0488268	0.492203		159886	164823	152429	155633	175265	155217	158349	165935	169279
R.GALLVLNHGAAPLLALPPQGPPGSGPPT#PSR.D	T422	sp|Q96NU1|SAM11_HUMAN	Sterile alpha motif domain-containing protein 11 OS=Homo sapiens GN=SAMD11 PE=2 SV=3	0.0442816	0.233542	0.081453	0.653819		19332.1	21186.6	20264.8	22066.4	21474.5	19137.1	22098.3	21996.8	20218.9
R.GALLVLNHGAAPLLALPPQGPPGSGPPT#PSRDSAR.R	T422	sp|Q96NU1|SAM11_HUMAN	Sterile alpha motif domain-containing protein 11 OS=Homo sapiens GN=SAMD11 PE=2 SV=3	-0.033284	0.0419344	-0.00119182	0.00156313		2355.52	4094.78	3139.65	2847.92	3716.01	2807.31	2886.73	3470.12	3225.19
R.VT#WCLGK.I	T422	sp|Q02224|CENPE_HUMAN	Centromere-associated protein E OS=Homo sapiens GN=CENPE PE=1 SV=2	0.221441	0.764206	0.597044	1.19858		45866.6	35082.6	39651.9	47229	42471.8	50907.8	63144.8	70394.3	48883.8
R.SAPASPT#HPGLMS#PR.S	T422:S428	sp|P85037|FOXK1_HUMAN	Forkhead box protein K1 OS=Homo sapiens GN=FOXK1 PE=1 SV=1	0.556305	0.469863	0.448964	0.358758		46092.4	8305.43	33990.5	46271.3	40174.6	43529	45023.2	36481.8	39150.3
R.T#PSSPLQSCTPSLS#PR.S	T422:S435	sp|Q96AP0|ACD_HUMAN	Adrenocortical dysplasia protein homolog OS=Homo sapiens GN=ACD PE=1 SV=3	-0.26039	0.226869	-0.0702405	0.135771		3940.65	2575.21	3297.76	4231.48	2518.26	1443.28	3117.52	3112.15	3117.61
K.IIHT#GEKPYK.C	T422; T340; T211; T250; T316; T289; T426; T341; T184; T340; T311; T516; T373; T416; T384; T308; T253; T465; T308; T279; T248; T347; T333; T191; T392; T445; T364; T419; T371; T441; T404; T280; T870; T673; T354; T281; T513; T224; T457; T385; T325	sp|A6NK21|YI017_HUMAN; sp|Q8IYN0|ZN100_HUMAN; sp|Q9UII5|ZN107_HUMAN; sp|Q15928|ZN141_HUMAN; sp|Q9BRH9|ZN251_HUMAN; sp|O75437|ZN254_HUMAN; sp|Q9Y2Q1|ZN257_HUMAN; sp|Q14593|ZN273_HUMAN; sp|A2RRD8|ZN320_HUMAN; sp|Q9H8G1|ZN430_HUMAN; sp|Q8TF32|ZN431_HUMAN; sp|Q96JC4|ZN479_HUMAN; sp|Q96H40|ZN486_HUMAN; sp|Q9P255|ZN492_HUMAN; sp|Q6ZR52|ZN493_HUMAN; sp|Q5JVG8|ZN506_HUMAN; sp|Q96N58|ZN578_HUMAN; sp|Q6ZNG1|ZN600_HUMAN; sp|Q68DY1|ZN626_HUMAN; sp|Q8TD23|ZN675_HUMAN; sp|Q8N7Q3|ZN676_HUMAN; sp|Q8IYX0|ZN679_HUMAN; sp|Q96N22|ZN681_HUMAN; sp|P17019|ZN708_HUMAN; sp|Q96N38|ZN714_HUMAN; sp|A8MTY0|ZN724_HUMAN; sp|A6NNF4|ZN726_HUMAN; sp|P0DKX0|ZN728_HUMAN; sp|A6NN14|ZN729_HUMAN; sp|B4DXR9|ZN732_HUMAN; sp|P0CB33|ZN735_HUMAN; sp|O75373|ZN737_HUMAN; sp|Q8N4W9|ZN808_HUMAN; sp|P17038|ZNF43_HUMAN; sp|Q6ZN08|ZNF66_HUMAN; sp|Q03923|ZNF85_HUMAN; sp|Q05481|ZNF91_HUMAN; sp|Q03936|ZNF92_HUMAN; sp|A6NK75|ZNF98_HUMAN; sp|A8MXY4|ZNF99_HUMAN; sp|O43309|ZSC12_HUMAN	Putative zinc finger protein LOC730110 OS=Homo sapiens PE=5 SV=3; Zinc finger protein 100 OS=Homo sapiens GN=ZNF100 PE=2 SV=2; Zinc finger protein 107 OS=Homo sapiens GN=ZNF107 PE=2 SV=1; Zinc finger protein 141 OS=Homo sapiens GN=ZNF141 PE=2 SV=1; Zinc finger protein 251 OS=Homo sapiens GN=ZNF251 PE=2 SV=4; Zinc finger protein 254 OS=Homo sapiens GN=ZNF254 PE=1 SV=3; Zinc finger protein 257 OS=Homo sapiens GN=ZNF257 PE=2 SV=2; Zinc finger protein 273 OS=Homo sapiens GN=ZNF273 PE=2 SV=3; Zinc finger protein 320 OS=Homo sapiens GN=ZNF320 PE=2 SV=1; Zinc finger protein 430 OS=Homo sapiens GN=ZNF430 PE=2 SV=3; Zinc finger protein 431 OS=Homo sapiens GN=ZNF431 PE=2 SV=2; Zinc finger protein 479 OS=Homo sapiens GN=ZNF479 PE=2 SV=1; Zinc finger protein 486 OS=Homo sapiens GN=ZNF486 PE=2 SV=4; Zinc finger protein 492 OS=Homo sapiens GN=ZNF492 PE=2 SV=2; Zinc finger protein 493 OS=Homo sapiens GN=ZNF493 PE=2 SV=3; Zinc finger protein 506 OS=Homo sapiens GN=ZNF506 PE=2 SV=2; Zinc finger protein 578 OS=Homo sapiens GN=ZNF578 PE=2 SV=1; Zinc finger protein 600 OS=Homo sapiens GN=ZNF600 PE=1 SV=2; Zinc finger protein 626 OS=Homo sapiens GN=ZNF626 PE=2 SV=2; Zinc finger protein 675 OS=Homo sapiens GN=ZNF675 PE=1 SV=3; Zinc finger protein 676 OS=Homo sapiens GN=ZNF676 PE=2 SV=2; Zinc finger protein 679 OS=Homo sapiens GN=ZNF679 PE=2 SV=2; Zinc finger protein 681 OS=Homo sapiens GN=ZNF681 PE=2 SV=2; Zinc finger protein 708 OS=Homo sapiens GN=ZNF708 PE=2 SV=4; Zinc finger protein 714 OS=Homo sapiens GN=ZNF714 PE=2 SV=2; Putative zinc finger protein 724 OS=Homo sapiens GN=ZNF724P PE=5 SV=3; Zinc finger protein 726 OS=Homo sapiens GN=ZNF726 PE=2 SV=3; Zinc finger protein 728 OS=Homo sapiens GN=ZNF728 PE=4 SV=1; Zinc finger protein 729 OS=Homo sapiens GN=ZNF729 PE=2 SV=3; Zinc finger protein 732 OS=Homo sapiens GN=ZNF732 PE=2 SV=1; Putative zinc finger protein 735 OS=Homo sapiens GN=ZNF735 PE=5 SV=1; Zinc finger protein 737 OS=Homo sapiens GN=ZNF737 PE=2 SV=3; Zinc finger protein 808 OS=Homo sapiens GN=ZNF808 PE=2 SV=2; Zinc finger protein 43 OS=Homo sapiens GN=ZNF43 PE=2 SV=4; Putative zinc finger protein 66 OS=Homo sapiens GN=ZNF66P PE=5 SV=2; Zinc finger protein 85 OS=Homo sapiens GN=ZNF85 PE=2 SV=3; Zinc finger protein 91 OS=Homo sapiens GN=ZNF91 PE=2 SV=2; Zinc finger protein 92 OS=Homo sapiens GN=ZNF92 PE=2 SV=2; Zinc finger protein 98 OS=Homo sapiens GN=ZNF98 PE=2 SV=4; Zinc finger protein 99 OS=Homo sapiens GN=ZNF99 PE=2 SV=2; Zinc finger and SCAN domain-containing protein 12 OS=Homo sapiens GN=ZSCAN12 PE=2 SV=1	0.258433	1.63339	0.393246	0.291347		25013.4	24910.9	21960.1	29821.8	28379.3	27785.5	35630.9	45381.4	13396.7
R.AAEPHFGT#LPK.A	T423	sp|Q8IVT5|KSR1_HUMAN	Kinase suppressor of Ras 1 OS=Homo sapiens GN=KSR1 PE=1 SV=2	0.237935	0.64413	0.0373345	0.0689088		256930	235107	199331	237770	261909	315653	224569	285009	199914
R.AEDM*YSAQSHQAAT#PPKDGK.N	T423	sp|Q9NQ84|GPC5C_HUMAN	G-protein coupled receptor family C group 5 member C OS=Homo sapiens GN=GPRC5C PE=1 SV=2	0.458452	0.360539	0.304392	0.204948		59030.8	10459.6	40268.7	48620.5	54978.7	47217.1	49459.2	54307.9	31774.2
R.GHT#DDKPFR.C	T423	sp|Q8NCN2|ZBT34_HUMAN	Zinc finger and BTB domain-containing protein 34 OS=Homo sapiens GN=ZBTB34 PE=2 SV=4	0.0983129	0.237101	0.0650014	0.133162		28431.8	33371.5	31598.7	33936.1	27508	38544.8	31855	26812.7	39038.9
R.SQSFT#HS#PSGDPK.A	T423:S425	sp|Q9Y4F5|C170B_HUMAN	Centrosomal protein of 170 kDa protein B OS=Homo sapiens GN=CEP170B PE=1 SV=4	0.0713257	0.12366	0.461747	1.00823		5060.34	3189.61	4149.8	3931.98	4856.31	4239.9	6647.5	5302.09	5127.46
K.AAESET#PGKS#PEK.K	T423:S427	sp|O76021|RL1D1_HUMAN	Ribosomal L1 domain-containing protein 1 OS=Homo sapiens GN=RSL1D1 PE=1 SV=3	0.148996	0.321322	0.118737	0.178833		192690	202340	269885	262106	208698	266453	250372	180977	290605
K.DYET#ATLSEIK.A	T424	sp|P12814|ACTN1_HUMAN	Alpha-actinin-1 OS=Homo sapiens GN=ACTN1 PE=1 SV=2	-0.0174858	0.0654365	0.00137453	0.00322121		86036.6	77566.9	72581.7	80814.4	71484.3	81041.2	68312.1	90445.1	77653.1
R.RVHT#GERPFGCGECDK.S	T424	sp|O14771|ZN213_HUMAN	Zinc finger protein 213 OS=Homo sapiens GN=ZNF213 PE=2 SV=2	-0.0652911	0.207738	-0.00268937	0.00597514		34583.4	30362.6	33399.8	35530.7	30939.7	27523.9	29781.4	38722.2	29659
R.SLEDIM*VSAPQT#PTHGALAK.F	T424	sp|Q8N3J3|CQ053_HUMAN	Uncharacterized protein C17orf53 OS=Homo sapiens GN=C17orf53 PE=2 SV=1	-0.349741	0.409211	-0.273208	0.309777		14542.2	24871	14175.7	14584.6	15642.6	11825.4	11888.9	17931.6	14523.1
R.SLEGSGKPPVATPSGPHSNRT#PSLQEVK.I	T424	sp|Q12815|TROAP_HUMAN	Tastin OS=Homo sapiens GN=TROAP PE=1 SV=3	-0.208837	0.305062	-0.190024	0.194424		81226.5	92099.4	55924.4	57010.6	83098.8	58245.9	60067.3	95789.7	45101.7
R.TPSNGAEGLT#PR.S	T424	sp|Q99459|CDC5L_HUMAN	Cell division cycle 5-like protein OS=Homo sapiens GN=CDC5L PE=1 SV=2	-0.0693611	0.144507	0.00334563	0.00799641		7931.38	7677.03	6092.28	5600.83	7715.7	7365.53	7183.97	7918.52	6648.59
K.RQAFT#PSSTM*M*EVFLQEK.S	T425	sp|Q14157|UBP2L_HUMAN	Ubiquitin-associated protein 2-like OS=Homo sapiens GN=UBAP2L PE=1 SV=2	-0.840172	0.56531	-0.472246	0.315783		85574	204229	95136.6	87153.1	78266	49599	74925.3	142487	60067.6
K.RQAFT#PSSTM*MEVFLQEK.S	T425	sp|Q14157|UBP2L_HUMAN	Ubiquitin-associated protein 2-like OS=Homo sapiens GN=UBAP2L PE=1 SV=2	0.117151	0.146388	-0.0231295	0.0417809		7740.7	5590.51	8355.47	8185.85	9875.24	5460.1	6729.25	7820.46	6792.07
K.RQAFT#PSSTMM*EVFLQEK.S	T425	sp|Q14157|UBP2L_HUMAN	Ubiquitin-associated protein 2-like OS=Homo sapiens GN=UBAP2L PE=1 SV=2	0.0622869	0.044154	0.227111	0.186896		70086.1	22680.9	46364.5	57061.6	54361.7	33846.7	53511.1	68578.3	40762.6
K.RQAFT#PSSTMMEVFLQEK.S	T425	sp|Q14157|UBP2L_HUMAN	Ubiquitin-associated protein 2-like OS=Homo sapiens GN=UBAP2L PE=1 SV=2	0.195259	0.117577	0.0984732	0.0553089		18023.9	3034.05	12088.8	16286.5	12549.2	9115.02	14011.1	13262.3	8214.88
R.QAFT#PSSTM*M*EVFLQEK.S	T425	sp|Q14157|UBP2L_HUMAN	Ubiquitin-associated protein 2-like OS=Homo sapiens GN=UBAP2L PE=1 SV=2	-0.304544	1.24325	-0.145872	0.646186		112039	130353	109209	86445.8	96900.9	101344	104187	103733	109868
R.QAFT#PSSTM*MEVFLQEK.S	T425	sp|Q14157|UBP2L_HUMAN	Ubiquitin-associated protein 2-like OS=Homo sapiens GN=UBAP2L PE=1 SV=2	0.506096	0.463961	0.509978	0.477512		32078.5	8671.93	22334.8	25082.8	26059.5	38451.4	35472.9	22404.2	31958.1
R.QAFT#PSSTMM*EVFLQEK.S	T425	sp|Q14157|UBP2L_HUMAN	Ubiquitin-associated protein 2-like OS=Homo sapiens GN=UBAP2L PE=1 SV=2	0.359066	0.573827	0.426835	0.702136		29671.9	15386.5	28514.9	28374.6	31304.8	34685.3	36898.6	30192.4	31812.1
K.LVPSQEET#KLS#VEESEAAGDGVDTK.V	T425:S428	sp|P49321|NASP_HUMAN	Nuclear autoantigenic sperm protein OS=Homo sapiens GN=NASP PE=1 SV=2	0.245681	0.662975	0.195407	0.254057		16824.5	12683.1	18286.9	19679	19949.9	17038.7	21475.7	12058.1	21193.1
K.FEANGSHTEIT#PEAK.T	T4258	sp|Q12955|ANK3_HUMAN	Ankyrin-3 OS=Homo sapiens GN=ANK3 PE=1 SV=3	0.000820359	0.00667082	-0.115011	0.600222		334049	314794	342206	323956	337605	330052	323379	273456	318275
K.GEAGKFEANGSHTEIT#PEAK.T	T4258	sp|Q12955|ANK3_HUMAN	Ankyrin-3 OS=Homo sapiens GN=ANK3 PE=1 SV=3	-0.00290014	0.0342124	-0.0710499	0.111468		10337.8	10630.8	10640.6	10638.7	10160.9	10746	11439.6	11694.9	6955.66
K.DYETAT#LSEIK.A	T426	sp|P12814|ACTN1_HUMAN	Alpha-actinin-1 OS=Homo sapiens GN=ACTN1 PE=1 SV=2	-0.00473869	0.00713161	0.0229297	0.0310081		48457.8	35023.4	30803.8	37484.5	35880.9	40544.9	32815.3	46056.5	37244.2
K.GVYSSTNELTTDST#PK.K	T426	sp|O75113|N4BP1_HUMAN	NEDD4-binding protein 1 OS=Homo sapiens GN=N4BP1 PE=1 SV=4	0.141106	0.860351	-0.0084067	0.0357106		25549.3	26114.4	28646.6	28215.1	28579.8	31767.2	28383.9	24533.4	26926.4
K.GVYSSTNELTTDST#PKK.T	T426	sp|O75113|N4BP1_HUMAN	NEDD4-binding protein 1 OS=Homo sapiens GN=N4BP1 PE=1 SV=4	0.0330631	0.138925	0.0302251	0.253998		65678.5	61826.3	65989.7	68669.2	70413.2	58897.8	64915.3	63596.3	69079.4
K.VLPPPAGYVPIRT#PAR.K	T426	sp|O75533|SF3B1_HUMAN	Splicing factor 3B subunit 1 OS=Homo sapiens GN=SF3B1 PE=1 SV=3	0.0501541	0.379909	-0.0618517	0.198663		342315	318934	328349	331498	362858	330251	324475	353412	270181
K.VLPPPAGYVPIRT#PARK.L	T426	sp|O75533|SF3B1_HUMAN	Splicing factor 3B subunit 1 OS=Homo sapiens GN=SF3B1 PE=1 SV=3	0.0433663	0.192873	0.0200507	0.0415573		659505	665748	557118	648131	642134	649548	595181	757096	556438
R.ILEQQNSSRT#LEK.N	T426	sp|Q16181|SEPT7_HUMAN	Septin-7 OS=Homo sapiens GN=SEPT7 PE=1 SV=2	0.149415	0.752248	0.264155	3.11221		629793	620123	597986	638933	661386	749225	727756	749802	741647
R.QASST#FSYYGK.L	T426	sp|Q5BKX6|S45A4_HUMAN	Solute carrier family 45 member 4 OS=Homo sapiens GN=SLC45A4 PE=1 SV=2	0.0344419	0.151266	-0.105932	0.460823		33630.6	39314.4	33686.3	35775.4	37978	35454	32933.1	30709	35440.1
K.ESIPSLPQSPM*RET#PSK.A	T4272	sp|Q8NEZ4|MLL3_HUMAN	Histone-lysine N-methyltransferase MLL3 OS=Homo sapiens GN=MLL3 PE=1 SV=3	0.0709489	0.189092	0.1745	0.683918		6726.28	6827.6	7775.97	8167.49	8014.64	6222.9	7578.96	7491.64	9001.7
K.DT#TSPM*ELAALEK.I	T428	sp|Q6VY07|PACS1_HUMAN	Phosphofurin acidic cluster sorting protein 1 OS=Homo sapiens GN=PACS1 PE=1 SV=2	0.753244	0.841063	0.603745	0.654927		10968.9	3253.93	9013.84	13031.7	12278.3	13857.2	12651.8	11387.7	11272.2
K.GT#VPDDAVEALADSLGKK.E	T428	sp|P20810|ICAL_HUMAN	Calpastatin OS=Homo sapiens GN=CAST PE=1 SV=4	0.197103	0.488117	0.0687025	0.177368		4088.99	4402.02	5325.26	6215.18	4802.92	4820.79	5122.42	5144.62	4223.09
K.LT#PKPETSFEENDGNIILGATVDTQLCDK.L	T428	sp|Q86W92|LIPB1_HUMAN	Liprin-beta-1 OS=Homo sapiens GN=PPFIBP1 PE=1 SV=2	0.528322	1.45317	1.36267	1.60017		13495.5	11521.2	12719.8	17203.4	20725.8	16496.4	29074.7	28881.2	39087.6
K.LYT#SAPNTSQGK.D	T428	sp|Q5QJE6|TDIF2_HUMAN	Deoxynucleotidyltransferase terminal-interacting protein 2 OS=Homo sapiens GN=DNTTIP2 PE=1 SV=2	-0.415404	1.57939	-1.81056	2.27824		45781.1	47374.5	54541.9	38116	40142.2	32486.8	13977.2	14626.6	13501.7
K.VRCPT#PDFEDLPER.Y	T428	sp|Q3B820|F161A_HUMAN	Protein FAM161A OS=Homo sapiens GN=FAM161A PE=1 SV=2	-0.0568508	0.197503	0.0507111	0.171803		19596.7	17925	16287.5	17525.2	18735	15469.9	20534.6	16987.9	18211.8
R.DRDETPSSSKT#SPEPGQFLNAEDLCSA.-	T428	sp|P51811|XK_HUMAN	Membrane transport protein XK OS=Homo sapiens GN=XK PE=1 SV=5	0.330843	1.16206	0.358759	0.685742		2954.16	3362.9	2627.67	4010.93	3939.97	3299.31	3281.01	4753.47	3435.54
R.GAM*PPAPVPAGTPAPPGPATM*M*PDGTLGLT#PPTTER.F	T428	sp|Q15233|NONO_HUMAN	Non-POU domain-containing octamer-binding protein OS=Homo sapiens GN=NONO PE=1 SV=4	-0.236625	0.294212	-0.219092	0.252195		184941	364897	280322	221251	258839	224491	236548	290227	186421
R.GAM*PPAPVPAGTPAPPGPATM*MPDGTLGLT#PPTTER.F	T428	sp|Q15233|NONO_HUMAN	Non-POU domain-containing octamer-binding protein OS=Homo sapiens GN=NONO PE=1 SV=4	0.448047	0.403688	0.475488	0.422945		46894.1	18385.3	71921	57580	68726.1	60861.7	63845.6	76361.9	50554.3
R.GAM*PPAPVPAGTPAPPGPATMM*PDGTLGLT#PPTTER.F	T428	sp|Q15233|NONO_HUMAN	Non-POU domain-containing octamer-binding protein OS=Homo sapiens GN=NONO PE=1 SV=4	0.742068	0.686563	0.59401	0.528369		80776.9	16275.5	83067.3	99538.3	103670	98055.3	107085	81274.7	83519
R.GAM*PPAPVPAGTPAPPGPATMMPDGTLGLT#PPTTER.F	T428	sp|Q15233|NONO_HUMAN	Non-POU domain-containing octamer-binding protein OS=Homo sapiens GN=NONO PE=1 SV=4	0.928187	0.729902	0.837004	0.654838		20446.8	1459.12	15308	22868.1	23578.3	24367.5	26798.5	20911.2	18767
R.GAMPPAPVPAGTPAPPGPATM*M*PDGTLGLT#PPTTER.F	T428	sp|Q15233|NONO_HUMAN	Non-POU domain-containing octamer-binding protein OS=Homo sapiens GN=NONO PE=1 SV=4	0.598659	1.13649	0.25123	0.313991		15796.5	8749.29	14958.1	18139.3	19474.4	22207.3	16928.2	19029.6	11060.4
R.GAMPPAPVPAGTPAPPGPATMM*PDGTLGLT#PPTTER.F	T428	sp|Q15233|NONO_HUMAN	Non-POU domain-containing octamer-binding protein OS=Homo sapiens GN=NONO PE=1 SV=4	0.746791	0.646065	0.630172	0.517215		33165.6	4970.8	30775.3	37338.4	38329.1	39970.1	44880.7	31739.9	30037.4
R.GAMPPAPVPAGTPAPPGPATMMPDGTLGLT#PPTTER.F	T428	sp|Q15233|NONO_HUMAN	Non-POU domain-containing octamer-binding protein OS=Homo sapiens GN=NONO PE=1 SV=4	1.23592	0.93533	1.27906	0.469292		642.352	0	960.217	1320.44	1108.25	1345.88	2496.57	601.973	790.571
R.IHT#GEKPHECNECGK.A	T428	sp|P17029|ZKSC1_HUMAN	Zinc finger protein with KRAB and SCAN domains 1 OS=Homo sapiens GN=ZKSCAN1 PE=1 SV=3	0.0699446	0.265121	0.300836	2.06584		82265.7	92816.1	90649.9	81875.8	96977.6	100079	109768	104302	113273
R.NLGTPTSSTPRPSIT#PTK.K	T428	sp|O14523|C2C2L_HUMAN	C2 domain-containing protein 2-like OS=Homo sapiens GN=C2CD2L PE=1 SV=3	-0.0120861	0.032889	0.124746	0.189276		20214.9	16345.5	21062.5	20012.6	17727.7	19401.9	18745.5	17068.1	27013.6
R.T#HTGDRPYGCTECGAR.F	T428	sp|Q9H116|GZF1_HUMAN	GDNF-inducible zinc finger protein 1 OS=Homo sapiens GN=GZF1 PE=1 SV=1	0.257599	0.593999	0.693245	0.907872		15526.6	12710.4	11895.8	14396.1	19161.7	14420.4	17218.5	28266	19407
R.T#PPGPCCS#PGVGWAQR.C	T428:S435	sp|Q2VPK5|CTU2_HUMAN	Cytoplasmic tRNA 2-thiolation protein 2 OS=Homo sapiens GN=CTU2 PE=1 SV=1	0.149612	0.236042	0.133149	0.32563		9330.36	8783.38	12311.8	10749.1	8991.88	14009.2	10523.2	10986.9	11857.1
K.T#PPGALLGAPPPLVPAPRPS#SPPRGPGPAR.A	T428:S447	sp|Q9HAH7|FBRS_HUMAN	Probable fibrosin-1 OS=Homo sapiens GN=FBRS PE=1 SV=3	-0.307998	1.20782	0.00207543	0.00417003		9631.16	9258.69	8207.16	6354.49	8121.81	7411.63	7344.49	9383.71	10407.8
K.DTT#SPM*ELAALEK.I	T429	sp|Q6VY07|PACS1_HUMAN	Phosphofurin acidic cluster sorting protein 1 OS=Homo sapiens GN=PACS1 PE=1 SV=2	-0.261054	0.481633	-0.170948	0.294518		231797	346324	248296	236403	229948	223277	216744	285482	231847
K.ESRPGLVTVTSSQST#PAK.A	T429	sp|Q9NZJ0|DTL_HUMAN	Denticleless protein homolog OS=Homo sapiens GN=DTL PE=1 SV=3	-0.287201	1.14598	-0.125163	0.36643		42104.5	48190.3	39815.5	32071.4	35987.3	38565.6	34088.4	39943.4	45266.5
R.SGT#TPKPVINSTPGR.T	T429	sp|Q99459|CDC5L_HUMAN	Cell division cycle 5-like protein OS=Homo sapiens GN=CDC5L PE=1 SV=2	-0.00247608	0.0136426	-0.072957	0.403028		1.03116e+06	1.17971e+06	1.12435e+06	1.12158e+06	1.10584e+06	1.1021e+06	1.07923e+06	983222	1.10832e+06
R.SHT#GERPYPCVTCGFSFK.T	T429	sp|P15822|ZEP1_HUMAN	Zinc finger protein 40 OS=Homo sapiens GN=HIVEP1 PE=1 SV=3	0.00906014	0.010855	0.18582	0.340152		20821.7	21066.1	15132.8	17724.6	24936.9	14718.2	20664.6	26331.5	17862.6
R.T#LSPTPSAEGYQDVR.D	T429	sp|O14639|ABLM1_HUMAN	Actin-binding LIM protein 1 OS=Homo sapiens GN=ABLIM1 PE=1 SV=3	0.0491526	0.369554	0.0579907	0.445164		66481.1	70819	74284	70623.2	75839.9	72453.8	70279.1	75011.6	74971.5
K.GDAEKPEEELEEDDDEELDET#LSER.L	T43	sp|Q9NS69|TOM22_HUMAN	Mitochondrial import receptor subunit TOM22 homolog OS=Homo sapiens GN=TOMM22 PE=1 SV=3	0.370483	1.32274	0.624245	2.12356		12312.1	9454.45	10122.6	14186.6	12673.2	14366	16149.4	15489.9	17514.8
K.QNLRLT#GPAAAEPR.C	T43	sp|Q8N2K0|ABD12_HUMAN	Monoacylglycerol lipase ABHD12 OS=Homo sapiens GN=ABHD12 PE=2 SV=2	-0.161609	0.844224	-0.22837	1.10742		68478.3	64130	75370	64016.1	61795	60127.1	61254.9	53751.3	62523.8
K.T#VQGSGHQEHINIHK.L	T43	sp|Q14247|SRC8_HUMAN	Src substrate cortactin OS=Homo sapiens GN=CTTN PE=1 SV=2	0.273791	1.28658	0.123182	0.377898		23887.3	25369	28052.9	28159.6	32680.2	32625.5	31271.9	28961.1	23967.2
R.EGGSHFINT#SSPRGEAK.M	T43	sp|O60907|TBL1X_HUMAN	F-box-like/WD repeat-containing protein TBL1X OS=Homo sapiens GN=TBL1X PE=1 SV=3	-0.0359794	0.546515	0.0673029	0.445782		41912.1	40717.5	40224.8	38914.4	41104.4	39809.6	41843.6	46142.4	40735.4
R.TSSFT#EQLDEGTPNRESGDTQSFAQK.L	T43	sp|Q13439|GOGA4_HUMAN	Golgin subfamily A member 4 OS=Homo sapiens GN=GOLGA4 PE=1 SV=1	0.270602	0.549232	0.261779	0.517559		12481.6	10474.8	16852.2	16298.9	15563.7	16159	17962.4	14767	14999.3
K.IPGT#PGAGGRLS#PENNQVLTK.K	T43:S51	sp|Q16514|TAF12_HUMAN	Transcription initiation factor TFIID subunit 12 OS=Homo sapiens GN=TAF12 PE=1 SV=1	-0.103151	0.616666	-0.124285	0.453031		153428	154022	134982	138615	134467	138821	121721	153529	130664
K.SPT#AALNESLVECPK.C	T430	sp|Q53EZ4|CEP55_HUMAN	Centrosomal protein of 55 kDa OS=Homo sapiens GN=CEP55 PE=1 SV=3	-0.0813036	1.37026	-0.551449	3.86352		487594	477725	463666	454413	454630	441639	315651	330260	329136
R.GPQERT#PCGPALR.E	T430	sp|Q86W50|MET16_HUMAN	Methyltransferase-like protein 16 OS=Homo sapiens GN=METTL16 PE=1 SV=2	-0.165372	0.895175	-0.144209	0.526268		106462	109128	94577	92043.7	91331.2	93200.3	86449.6	106923	87290
R.TRIT#PEEM*SLK.E	T430	sp|Q9H7U1|CCSE2_HUMAN	Serine-rich coiled-coil domain-containing protein 2 OS=Homo sapiens GN=CCSER2 PE=1 SV=2	-0.335935	0.467303	-0.359005	0.495641		18425.6	33285.8	25320.4	18843.1	23293	18893.9	17815	18904.6	23342.2
R.SGTT#PKPVINST#PGR.T	T430:T438	sp|Q99459|CDC5L_HUMAN	Cell division cycle 5-like protein OS=Homo sapiens GN=CDC5L PE=1 SV=2	-0.221364	1.47	0.0274218	0.04141		29759.3	31373.4	31956.3	27295.3	24505.5	28046.8	28066	26086.4	40723
R.SGTT#PKPVINST#PGRTPLR.D	T430:T438	sp|Q99459|CDC5L_HUMAN	Cell division cycle 5-like protein OS=Homo sapiens GN=CDC5L PE=1 SV=2	-0.110857	0.62279	0.147852	0.367367		59255.6	66316	64688.1	63792.8	57233.4	55161.5	66528.9	60632	83631.5
K.SFATASHRNT#EEEGLK.Y	T431	sp|Q9NYF8|BCLF1_HUMAN	Bcl-2-associated transcription factor 1 OS=Homo sapiens GN=BCLAF1 PE=1 SV=2	0.0135535	0.0644465	-0.045928	0.14026		43379.9	39939.3	38405.9	40543.7	43657.8	38672.5	40504.5	43659.5	33747
K.T#PTPEPAEVETR.K	T431	sp|Q9UHY1|NRBP_HUMAN	Nuclear receptor-binding protein OS=Homo sapiens GN=NRBP1 PE=1 SV=1	0.161881	0.295608	0.12045	0.227792		11786	11033.9	16751.2	12969.2	16778.4	14522.3	14619.8	14959.4	13437.5
K.T#PTPEPAEVETRK.V	T431	sp|Q9UHY1|NRBP_HUMAN	Nuclear receptor-binding protein OS=Homo sapiens GN=NRBP1 PE=1 SV=1	-0.0376932	0.341836	-0.0205616	0.0873126		231976	232538	216607	211798	227507	224251	210220	246866	214395
R.NDFGNFFGSAVTKPSSSVT#PR.H	T431	sp|Q8IWR0|Z3H7A_HUMAN	Zinc finger CCCH domain-containing protein 7A OS=Homo sapiens GN=ZC3H7A PE=1 SV=1	-0.117908	0.258253	-0.051408	0.079326		70801	70149.6	96455.1	73078.5	69037.5	76658.7	88046.6	59228.7	81819.7
K.LFTIRGT#PQQIDYAR.Q	T432	sp|Q96AE4|FUBP1_HUMAN	Far upstream element-binding protein 1 OS=Homo sapiens GN=FUBP1 PE=1 SV=3	-0.0041876	0.0115798	0.0587835	0.133162		60296.5	57113.9	52140.6	59001.2	48586.9	61471.5	51681.5	54553.7	70366.9
R.IQQALTSPLPMT#PILEGSHR.A	T432	sp|Q8IZ21|PHAR4_HUMAN	Phosphatase and actin regulator 4 OS=Homo sapiens GN=PHACTR4 PE=1 SV=1	0.226899	0.362154	0.322504	0.428605		6802.44	3839.9	6199.76	6863.56	5421.47	7425.56	5134.61	7100.84	8825.57
K.FPSSGPVT#PQPTALTFAK.S	T433	sp|Q9Y679|AUP1_HUMAN	Ancient ubiquitous protein 1 OS=Homo sapiens GN=AUP1 PE=1 SV=1	-0.0942611	0.959404	-0.0314823	0.1803		461534	454132	425014	422832	425643	407409	436273	466743	408724
K.NTCNGGNSEAVPLT#SPNIAK.F	T433	sp|P10243|MYBA_HUMAN	Myb-related protein A OS=Homo sapiens GN=MYBL1 PE=1 SV=2	0.158541	0.660329	0.201585	0.475299		2881.08	2941.31	3436.71	3235.85	3785.25	3313.52	3598.93	2901.4	4147.27
K.RDQPAFT#PSGILTPHALGSR.N	T433	sp|Q9H0D6|XRN2_HUMAN	5'-3' exoribonuclease 2 OS=Homo sapiens GN=XRN2 PE=1 SV=1	-0.499737	1.00512	-0.308234	0.437766		4907.58	4569.95	3386.01	3341.47	2745.43	3010.66	2861.46	4761.36	2766.15
K.RISGPECTT#PK.A	T433	sp|Q5VWG9|TAF3_HUMAN	Transcription initiation factor TFIID subunit 3 OS=Homo sapiens GN=TAF3 PE=1 SV=1	0.121435	0.16038	0.0973998	0.185966		886313	577809	852542	1.01312e+06	908022	598957	754513	905550	818405
K.TPT#PEPAEVETR.K	T433	sp|Q9UHY1|NRBP_HUMAN	Nuclear receptor-binding protein OS=Homo sapiens GN=NRBP1 PE=1 SV=1	0.098869	0.220377	-0.121753	0.294704		3867.68	5317.64	4976	5185.25	5671.15	4309.43	4443.56	3822.23	4749.46
R.DQPAFT#PSGILTPHALGSR.N	T433	sp|Q9H0D6|XRN2_HUMAN	5'-3' exoribonuclease 2 OS=Homo sapiens GN=XRN2 PE=1 SV=1	0.226984	0.59984	0.0779851	0.160176		7976.55	8627.04	6032.57	8484.04	9848.9	8160.11	7380.92	9142.19	7370.33
R.ISGPECTT#PK.A	T433	sp|Q5VWG9|TAF3_HUMAN	Transcription initiation factor TFIID subunit 3 OS=Homo sapiens GN=TAF3 PE=1 SV=1	0.0442539	0.0502207	0.0182504	0.0260275		44920.9	67829.3	56610.2	46650.2	50049.7	77936	56867	46115.9	68533.6
R.VGDST#PVSEKPVSAAVDANASESP.-	T433	sp|Q9H8Y8|GORS2_HUMAN	Golgi reassembly-stacking protein 2 OS=Homo sapiens GN=GORASP2 PE=1 SV=3	-0.190298	0.326746	0.175528	0.355257		17443.3	24419.7	28285.4	17884.4	20840.7	22754.6	27138	25775.8	26310.2
K.APTTVEDRVGDST#PVSEKPVSAAVDANASES#P.-	T433:S451	sp|Q9H8Y8|GORS2_HUMAN	Golgi reassembly-stacking protein 2 OS=Homo sapiens GN=GORASP2 PE=1 SV=3	0.205135	1.68382	0.161314	0.607922		31622.1	29808	28663.4	35062.3	32908.7	35888.3	29980.6	37639.9	33131.6
R.VGDST#PVSEKPVSAAVDANASES#P.-	T433:S451	sp|Q9H8Y8|GORS2_HUMAN	Golgi reassembly-stacking protein 2 OS=Homo sapiens GN=GORASP2 PE=1 SV=3	0.0552482	0.379474	0.0103266	0.0346093		74786.5	74186.9	75091.2	76405.8	83073.6	73332.3	68648.2	72140.5	84885.5
R.DQPAFT#PSGILT#PHALGSR.N	T433:T439	sp|Q9H0D6|XRN2_HUMAN	5'-3' exoribonuclease 2 OS=Homo sapiens GN=XRN2 PE=1 SV=1	-0.131441	0.187697	-0.21057	0.352213		4777.26	7337.56	5353.42	4501.22	6665.4	4780.48	5177.45	4131.14	5787.39
K.KQEGT#PEGLYL.-	T434	sp|P62191|PRS4_HUMAN	26S protease regulatory subunit 4 OS=Homo sapiens GN=PSMC1 PE=1 SV=1	-0.148228	0.385947	-0.105278	0.268302		92306.2	110322	79658.8	88626.1	83887.5	82210.1	82458	89691.8	90271
K.LTAT#PTPLGGM*TGFHM*QTEDR.T	T434	sp|O75533|SF3B1_HUMAN	Splicing factor 3B subunit 1 OS=Homo sapiens GN=SF3B1 PE=1 SV=3	-0.230452	0.304472	-0.254168	0.319912		185721	339153	235168	204117	227465	216253	205044	254897	177332
K.LTAT#PTPLGGM*TGFHMQTEDR.T	T434	sp|O75533|SF3B1_HUMAN	Splicing factor 3B subunit 1 OS=Homo sapiens GN=SF3B1 PE=1 SV=3	0.526503	0.664116	0.342151	0.391835		56421.4	21609.8	52174.8	53747.4	66938.9	66866.7	52314.1	63057.2	49683.7
K.LTAT#PTPLGGMTGFHM*QTEDR.T	T434	sp|O75533|SF3B1_HUMAN	Splicing factor 3B subunit 1 OS=Homo sapiens GN=SF3B1 PE=1 SV=3	0.159592	0.262783	0.35728	0.82562		6996.67	4538.96	6666.05	7283.18	7752.64	5294.94	7981.58	7988.11	7346.82
K.LTAT#PTPLGGMTGFHMQTEDR.T	T434	sp|O75533|SF3B1_HUMAN	Splicing factor 3B subunit 1 OS=Homo sapiens GN=SF3B1 PE=1 SV=3	0.505906	0.512909	0.529789	0.542904		28576.1	8706.05	18219.6	23065.2	28966.7	26781.4	28229.3	23485.6	28414
K.QEGT#PEGLYL.-	T434	sp|P62191|PRS4_HUMAN	26S protease regulatory subunit 4 OS=Homo sapiens GN=PSMC1 PE=1 SV=1	0.365314	0.871966	-0.0905101	0.138048		4247.21	3288.74	3531.2	5376.94	5020.78	3858.56	4438.13	2690.89	3265.15
R.KLTAT#PTPLGGM*TGFHM*QTEDR.T	T434	sp|O75533|SF3B1_HUMAN	Splicing factor 3B subunit 1 OS=Homo sapiens GN=SF3B1 PE=1 SV=3	-0.162491	0.149531	0.174601	0.121128		26380.3	64080.8	62722.9	52786	40026.8	44054.1	55570.2	32069.6	85251.7
R.KLTAT#PTPLGGM*TGFHMQTEDR.T	T434	sp|O75533|SF3B1_HUMAN	Splicing factor 3B subunit 1 OS=Homo sapiens GN=SF3B1 PE=1 SV=3	0.433042	1.00728	0.407021	0.956965		40497.5	26606.6	39897.8	42628.9	47336.6	54495.3	52638.9	47223	42016.6
R.KLTAT#PTPLGGMTGFHM*QTEDR.T	T434	sp|O75533|SF3B1_HUMAN	Splicing factor 3B subunit 1 OS=Homo sapiens GN=SF3B1 PE=1 SV=3	0.335634	0.354893	0.282583	0.269098		55017.8	22213.8	65819.3	59021.7	63342.7	58156.1	61781.9	68099.3	44121.8
R.KLTAT#PTPLGGMTGFHMQTEDR.T	T434	sp|O75533|SF3B1_HUMAN	Splicing factor 3B subunit 1 OS=Homo sapiens GN=SF3B1 PE=1 SV=3	0.863857	0.827759	0.611724	0.557169		51127.5	10282.3	46346	63253.1	65562.8	67288.4	64884.3	52157.9	47617.7
R.RHPTGT#TPPVK.K	T434	sp|Q96ST3|SIN3A_HUMAN	Paired amphipathic helix protein Sin3a OS=Homo sapiens GN=SIN3A PE=1 SV=2	-0.000731758	0.00127173	0.0425917	0.0828583		24954.6	21622.2	25293.8	26425.6	27032.5	18376	21593.2	30124.3	22306.5
R.HPTGTT#PPVK.K	T435	sp|Q96ST3|SIN3A_HUMAN	Paired amphipathic helix protein Sin3a OS=Homo sapiens GN=SIN3A PE=1 SV=2	-0.0387384	0.0195966	-0.0965744	0.0659959		31041.3	92269.5	58641.6	32037.6	45319.9	99774.4	69739.2	36720	63712.1
R.IM*GPNYT#PGK.K	T435	sp|P13639|EF2_HUMAN	Elongation factor 2 OS=Homo sapiens GN=EEF2 PE=1 SV=4	0.534908	0.534328	0.500143	0.494017		501063	135334	383794	476660	495825	505619	496105	448111	498696
R.IM*GPNYT#PGKK.E	T435	sp|P13639|EF2_HUMAN	Elongation factor 2 OS=Homo sapiens GN=EEF2 PE=1 SV=4	0.0692532	0.271559	0.0288455	0.0901475		2.31362e+06	1.91338e+06	1.96989e+06	2.1971e+06	2.02022e+06	2.2843e+06	2.28903e+06	2.11377e+06	1.91924e+06
R.IMGPNYT#PGK.K	T435	sp|P13639|EF2_HUMAN	Elongation factor 2 OS=Homo sapiens GN=EEF2 PE=1 SV=4	0.558689	0.515524	0.407521	0.350306		304657	70973.8	212954	287812	278221	300911	256829	242811	281061
R.IMGPNYT#PGKK.E	T435	sp|P13639|EF2_HUMAN	Elongation factor 2 OS=Homo sapiens GN=EEF2 PE=1 SV=4	0.579358	0.523391	0.514521	0.452258		261536	56477.9	185466	254159	239156	258977	274334	216315	228581
R.TPQM*PPTT#PSSSFFTK.K	T435	sp|Q16666|IF16_HUMAN	Gamma-interferon-inducible protein 16 OS=Homo sapiens GN=IFI16 PE=1 SV=3	-0.674767	0.713302	-0.392502	0.441077		16478.6	30764.2	19164.6	16252.9	12103.1	13243.8	12975.7	20552.4	17061.5
K.TAPVAST#PSSTPIPALS#PPTK.V	T435:S445	sp|Q7Z3K3|POGZ_HUMAN	Pogo transposable element with ZNF domain OS=Homo sapiens GN=POGZ PE=1 SV=2	-0.0493523	0.206429	0.0272362	0.0712706		13155.6	10806.1	11981.3	11697.2	11117.4	11919.7	10434.5	13103.4	13090.2
K.LTATPT#PLGGM*TGFHM*QTEDR.T	T436	sp|O75533|SF3B1_HUMAN	Splicing factor 3B subunit 1 OS=Homo sapiens GN=SF3B1 PE=1 SV=3	-0.632897	0.409831	-0.469634	0.310451		11859.2	34791.3	17201.1	12026.2	14613.5	14536.9	13615	19895.6	12599.7
R.RRT#PRPLTSAR.A	T436	sp|P56182|RRP1_HUMAN	Ribosomal RNA processing protein 1 homolog A OS=Homo sapiens GN=RRP1 PE=1 SV=1	0.353034	0.428439	-0.456229	0.335396		3488.58	1446.38	2535.26	3737.23	2760.31	3043.76	1283.03	1179.14	2982.79
R.RT#PSEADRWLEEVSK.S	T436	sp|P49757|NUMB_HUMAN	Protein numb homolog OS=Homo sapiens GN=NUMB PE=1 SV=2	-0.0198948	0.102251	0.0969525	0.30003		116244	111150	124837	123093	115018	109296	119404	112662	144649
R.SGGLQT#PECLSR.E	T436	sp|P85037|FOXK1_HUMAN	Forkhead box protein K1 OS=Homo sapiens GN=FOXK1 PE=1 SV=1	-0.0741312	0.214663	0.0498188	0.109122		137884	165680	183974	152753	149200	161167	174437	142621	187610
R.T#PSEADRWLEEVSK.S	T436	sp|P49757|NUMB_HUMAN	Protein numb homolog OS=Homo sapiens GN=NUMB PE=1 SV=2	-0.081107	0.352554	-0.0554204	0.357011		169271	170462	172742	159828	179345	145285	152393	165146	175622
R.SGGLQT#PECLS#REGS#PIPHDPEFGSK.L	T436:S441:S445	sp|P85037|FOXK1_HUMAN	Forkhead box protein K1 OS=Homo sapiens GN=FOXK1 PE=1 SV=1	-0.144766	0.964926	-0.0294404	0.169686		88627.3	95249.8	97563.6	78208.9	87451.2	88910.3	85727.9	93322.9	96704.8
K.TRTDST#SDGRPAWM*R.T	T4369	sp|Q14204|DYHC1_HUMAN	Cytoplasmic dynein 1 heavy chain 1 OS=Homo sapiens GN=DYNC1H1 PE=1 SV=5	-0.114706	0.558306	0.0049644	0.0101196		92736.8	96259.1	109626	92751	90789.8	92258	96029.4	85380.6	118242
K.TPASGLQT#PTSTPAPGSATR.T	T437	sp|Q96DF8|DGC14_HUMAN	Protein DGCR14 OS=Homo sapiens GN=DGCR14 PE=1 SV=1	-0.306236	0.579381	-0.00832227	0.0116026		4531.8	5920.67	4289.48	4823.33	3047.73	4051.48	5054.77	3736.49	5865.89
R.DNAVPGAPSFQDPAIPT#PPPSTR.S	T437	sp|Q8IX15|HOMEZ_HUMAN	Homeobox and leucine zipper protein Homez OS=Homo sapiens GN=HOMEZ PE=1 SV=2	0.0876456	0.174648	0.0129715	0.0207457		5702.97	8808.6	7059.57	7869.42	7268.9	7783.92	7687.44	6271.61	7806.91
R.HVLVHT#GEKPFPCLECGK.F	T437	sp|Q96SL8|FIZ1_HUMAN	Flt3-interacting zinc finger protein 1 OS=Homo sapiens GN=FIZ1 PE=1 SV=2	0.0487953	0.270656	0.293012	1.06186		14140.2	13461.6	12320.3	14061.1	14288.4	12945.9	14457.4	18120.6	16334.3
R.T#GSSSLPGRPSVIPDHSK.K	T437	sp|Q9P275|UBP36_HUMAN	Ubiquitin carboxyl-terminal hydrolase 36 OS=Homo sapiens GN=USP36 PE=1 SV=3	0.107491	0.364698	-0.0315321	0.0659855		23311.6	18298.7	19197.5	20939.1	23377.8	21194.6	17345.3	19008.4	23139.4
R.T#HTGEKPYECQECGK.A	T437	sp|Q9UC07|ZNF69_HUMAN	Zinc finger protein 69 OS=Homo sapiens GN=ZNF69 PE=2 SV=2	0.190667	0.619814	0.239015	0.585816		10987.4	13357.6	11068.5	12280.6	15281.1	12855.5	12856.8	16608.1	12329.7
K.EPQKPEQPT#PR.K	T437; T349; T437	sp|Q641Q2|FA21A_HUMAN; sp|Q5SNT6|FA21B_HUMAN; sp|Q9Y4E1|FA21C_HUMAN	WASH complex subunit FAM21A OS=Homo sapiens GN=FAM21A PE=1 SV=3; WASH complex subunit FAM21B OS=Homo sapiens GN=FAM21B PE=1 SV=2; WASH complex subunit FAM21C OS=Homo sapiens GN=FAM21C PE=1 SV=3	-0.0380799	0.170982	-0.0293734	0.243825		2.08389e+06	2.27854e+06	2.25395e+06	1.93149e+06	2.26828e+06	2.24426e+06	2.09171e+06	2.1901e+06	2.20123e+06
K.INVPELPT#PDEDNKLEVQK.V	T438	sp|O43264|ZW10_HUMAN	Centromere/kinetochore protein zw10 homolog OS=Homo sapiens GN=ZW10 PE=1 SV=3	-0.19299	1.27556	-0.233425	1.64577		29490.8	28326.9	27228.9	26749.1	24380.2	23268.8	24195.3	24072.9	24073.6
R.ILAM*T#PESIYSNPSIQGCK.T	T438	sp|Q8NG31|CASC5_HUMAN	Protein CASC5 OS=Homo sapiens GN=CASC5 PE=1 SV=3	-0.445267	0.954416	-0.594964	1.23396		56385.7	72797.5	52841	51277.4	47005.7	35404.3	37328.8	47242.1	35940.2
R.SGTTPKPVINST#PGRTPLR.D	T438	sp|Q99459|CDC5L_HUMAN	Cell division cycle 5-like protein OS=Homo sapiens GN=CDC5L PE=1 SV=2	0.182968	1.38334	0.356907	1.68755		37938.5	37562.8	41233.5	46240.5	41711.1	44567.8	47212.2	48136.9	54150.5
K.RDQPAFTPSGILT#PHALGSR.N	T439	sp|Q9H0D6|XRN2_HUMAN	5'-3' exoribonuclease 2 OS=Homo sapiens GN=XRN2 PE=1 SV=1	-0.165631	0.346681	0.0939467	0.195486		80920.3	99711.2	71730.7	69611	89112.8	66266.8	81599.5	104680	83063.4
K.VANPPLT#PASDR.K	T439	sp|Q9Y6X8|ZHX2_HUMAN	Zinc fingers and homeoboxes protein 2 OS=Homo sapiens GN=ZHX2 PE=1 SV=1	-0.236565	1.30343	-0.108365	0.286043		21489.3	20997.2	22447.9	20105.2	17081.5	17927.2	18073.3	18087.8	24074.5
R.DQPAFTPSGILT#PHALGSR.N	T439	sp|Q9H0D6|XRN2_HUMAN	5'-3' exoribonuclease 2 OS=Homo sapiens GN=XRN2 PE=1 SV=1	-0.0808997	0.177196	-0.129817	0.371514		326657	381928	362315	287814	409618	315070	321061	379534	278153
R.T#GSPGDAPERPPLCDFSEGLSAPM*DFYR.F	T439	sp|Q8IWE5|PKHM2_HUMAN	Pleckstrin homology domain-containing family M member 2 OS=Homo sapiens GN=PLEKHM2 PE=1 SV=2	0.376091	0.546387	0.178776	0.219981		2851.4	4158.79	5877.26	6385.28	4887.83	5452.5	5706.71	4471.9	4409
R.T#GSPGDAPERPPLCDFSEGLSAPMDFYR.F	T439	sp|Q8IWE5|PKHM2_HUMAN	Pleckstrin homology domain-containing family M member 2 OS=Homo sapiens GN=PLEKHM2 PE=1 SV=2	0.538293	0.331393	0.445738	0.218764		3026.41	0	3285.97	3652.26	2912.95	2601.96	3221.82	1259.32	4116.39
K.RDQPAFTPSGILT#PHALGS#RNSPGSQVASNPR.Q	T439:S445	sp|Q9H0D6|XRN2_HUMAN	5'-3' exoribonuclease 2 OS=Homo sapiens GN=XRN2 PE=1 SV=1	-0.223778	0.34611	-0.129044	0.185504		52011.3	62565.3	36588.5	37165.3	48993	43287.4	40541.4	54631.8	43057.6
R.DQPAFTPSGILT#PHALGS#RNSPGSQVASNPR.Q	T439:S445	sp|Q9H0D6|XRN2_HUMAN	5'-3' exoribonuclease 2 OS=Homo sapiens GN=XRN2 PE=1 SV=1	0.00296659	0.0120332	-0.200349	0.555637		5965.39	6179.15	6917.89	6639.34	5954.36	6507.97	5764.3	4476.24	6350.25
R.DQPAFTPSGILT#PHALGSRNS#PGSQVASNPR.Q	T439:S448	sp|Q9H0D6|XRN2_HUMAN	5'-3' exoribonuclease 2 OS=Homo sapiens GN=XRN2 PE=1 SV=1	0.16326	0.454516	-0.0605468	0.0859008		110885	101196	82082.8	101343	124104	103962	90263.2	120032	71778.2
K.DM*FPGPYPRT#PEER.A	T44	sp|O95169|NDUB8_HUMAN	NADH dehydrogenase [ubiquinone] 1 beta subcomplex subunit 8, mitochondrial OS=Homo sapiens GN=NDUFB8 PE=1 SV=1	0.0686521	0.439291	-0.0540975	0.324444		25067.6	22576.1	24969.9	26669.4	25607.8	23875.4	24208.9	23971.3	21761
K.HLDVPDIIITPPT#PTGM*M*LPR.D	T44	sp|Q96GX8|CP074_HUMAN	Uncharacterized protein C16orf74 OS=Homo sapiens GN=C16orf74 PE=1 SV=2	-0.316975	0.297801	-0.228403	0.204309		10734	26440.8	18726.2	15871.2	15372.8	13630.6	13140.6	19955.9	14619.5
K.HLDVPDIIITPPT#PTGM*MLPR.D	T44	sp|Q96GX8|CP074_HUMAN	Uncharacterized protein C16orf74 OS=Homo sapiens GN=C16orf74 PE=1 SV=2		0.7222				0	0	0	0	477.56	611.17	0	0	0
K.HLDVPDIIITPPT#PTGMM*LPR.D	T44	sp|Q96GX8|CP074_HUMAN	Uncharacterized protein C16orf74 OS=Homo sapiens GN=C16orf74 PE=1 SV=2	-0.157882	0.108919	0.454712	0.331246		4540.99	1244.8	3984.47	2344.6	2889.4	3523.48	6556.32	4007.28	2826.64
K.RRLST#LILHGGGTVCR.V	T44	sp|Q9NYB0|TE2IP_HUMAN	Telomeric repeat-binding factor 2-interacting protein 1 OS=Homo sapiens GN=TERF2IP PE=1 SV=1	0.244571	0.227793	0.359321	0.370092		2910.74	956.25	2812.93	3062.76	2443.26	2407.94	2740.42	2893.74	2934.99
R.DFT#PVCTTELGR.A	T44	sp|P30041|PRDX6_HUMAN	Peroxiredoxin-6 OS=Homo sapiens GN=PRDX6 PE=1 SV=3	0.00884515	0.0181415	0.0835966	0.143757		74416.4	68168.1	89028.8	82118.9	65580.8	85338	84417.5	63398.1	97614.9
R.DSQQQEAET#PPTSSSGCGGGAGKPREEK.R	T44	sp|Q9H1J1|REN3A_HUMAN	Regulator of nonsense transcripts 3A OS=Homo sapiens GN=UPF3A PE=1 SV=1	-0.0368206	0.196131	0.0158176	0.0579586		16596.2	15984.4	17418.7	14902.5	17216.6	16620.2	18809.8	15883.7	15857
R.APKPPT#DGSTSPTSTPSEDQEALGK.K	T440	sp|Q8NHM5|KDM2B_HUMAN	Lysine-specific demethylase 2B OS=Homo sapiens GN=KDM2B PE=1 SV=1	0.0101867	0.045109	0.0767086	0.270658		20114.8	20007.3	20838.7	20029.3	22386.6	18976.9	20752.1	19251.9	24285.9
R.RT#SPSSLPGR.L	T440	sp|Q5SNT2|TM201_HUMAN	Transmembrane protein 201 OS=Homo sapiens GN=TMEM201 PE=1 SV=1	0.0269893	0.0577306	-0.00970712	0.0205775		33198.5	27999.6	27562.1	31286.7	34278.5	24871	25935.1	34538.9	27691
R.VSST#WTTTTSATGLPTLEPAPVRR.D	T440	sp|Q14432|PDE3A_HUMAN	cGMP-inhibited 3',5'-cyclic phosphodiesterase A OS=Homo sapiens GN=PDE3A PE=1 SV=3	0.19213	0.0824704	0.270075	0.144777		782.137	3837.97	3327.77	1348.18	2143.37	5588.5	3935.69	1158.71	4489.71
K.ASHMGVST#DSGTQETK.K	T441	sp|Q86V48|LUZP1_HUMAN	Leucine zipper protein 1 OS=Homo sapiens GN=LUZP1 PE=1 SV=2	1.23047	1.4229	1.12222	1.264		19157	5056.96	13539.6	22967.6	29874.6	35744.4	30481.5	26156	25545
K.EEEPDPEPPPVT#PQVGEGR.K	T441	sp|Q9UPR3|SMG5_HUMAN	Protein SMG5 OS=Homo sapiens GN=SMG5 PE=1 SV=3	0.231599	0.47245	0.131079	0.247835		6131.27	8182.35	10046.5	9562.06	9920.8	9119.25	8861.56	8838.66	8976.89
K.EEEPDPEPPPVT#PQVGEGRK.S	T441	sp|Q9UPR3|SMG5_HUMAN	Protein SMG5 OS=Homo sapiens GN=SMG5 PE=1 SV=3	0.0782027	0.664266	0.155201	0.975395		194915	193374	185481	190684	203440	211606	196513	221223	221201
K.GTCRT#PSVLSQQSK.A	T441	sp|A0JNW5|UH1BL_HUMAN	UHRF1-binding protein 1-like OS=Homo sapiens GN=UHRF1BP1L PE=1 SV=2	-0.0061771	0.0126235	0.0303905	0.0548335		35109.4	35934.2	29634.5	31385.7	39577.4	29284.8	29848.6	42105	30867.7
K.HGQPGT#PVAIATQLPPR.T	T441	sp|Q6ZTU2|E400N_HUMAN	EP400 N-terminal-like protein OS=Homo sapiens GN=EP400NL PE=2 SV=2	-0.479425	0.523484	-0.0607813	0.0794058		1484.82	906.429	1166.97	1288.59	561.819	701.777	1093.59	922.865	1394.98
K.QPQAPPT#PQQTPSTQAQGLPAQAQATPQHQQQLFLK.Q	T441	sp|Q2M2I8|AAK1_HUMAN	AP2-associated protein kinase 1 OS=Homo sapiens GN=AAK1 PE=1 SV=3	0.0955257	0.0629957	-0.237734	0.127538		3749.47	799.152	2961.74	2385.31	2913.06	2726.12	1260.84	1750.23	3358.29
R.GLM*AGGRPEGQYSEDEDT#DTDEYK.E	T441	sp|Q9NPQ8|RIC8A_HUMAN	Synembryn-A OS=Homo sapiens GN=RIC8A PE=1 SV=3	0.617752	0.654278	0.198049	0.205481		2652.41	3843.01	6350.93	4286.61	7539.96	7885.93	4997.98	4595.57	5143.1
R.RIEGLT#PEEIR.N	T441	sp|O75449|KTNA1_HUMAN	Katanin p60 ATPase-containing subunit A1 OS=Homo sapiens GN=KATNA1 PE=1 SV=1	-0.0767819	0.263487	-0.0910534	0.479444		41433.9	39091.1	35867.9	40840.4	37372.5	32147.4	33609.6	38040.1	37624.3
R.SHT#GERPYPCEICGK.K	T441	sp|Q86UZ6|ZBT46_HUMAN	Zinc finger and BTB domain-containing protein 46 OS=Homo sapiens GN=ZBTB46 PE=2 SV=2	0.940269	0.52977	0.658928	0.266167		3401	0	1159.02	2883.56	3549.79	2316.82	1023.72	3985.5	2190.64
K.KT#GSPGS#PGAGGVQSTAK.K	T441:S446	sp|O43237|DC1L2_HUMAN	Cytoplasmic dynein 1 light intermediate chain 2 OS=Homo sapiens GN=DYNC1LI2 PE=1 SV=1	0.0679116	0.438582	0.0693066	0.384045		68338.7	78430.3	71146.4	77021.8	75394.3	76002.3	80597	76046.5	71996.1
K.AQTTREEGAQTLEEDRAQT#PHEDGGPQPHR.G	T442	sp|Q9BRZ2|TRI56_HUMAN	E3 ubiquitin-protein ligase TRIM56 OS=Homo sapiens GN=TRIM56 PE=1 SV=3	-0.0506724	0.20621	-0.12479	0.308693		31452.8	37676.5	32132.9	32126.5	33866.1	31774.8	28106.6	37060.3	27704.5
K.SVHIST#PEKEPCAPLTIPSIR.N	T442	sp|P28290|SSFA2_HUMAN	Sperm-specific antigen 2 OS=Homo sapiens GN=SSFA2 PE=1 SV=3	-0.152433	0.0922773	-0.1847	0.0672336		151283	121586	42433.4	76138.4	142530	65019	53059.1	202546	21807.4
R.EEGAQTLEEDRAQT#PHEDGGPQPHR.G	T442	sp|Q9BRZ2|TRI56_HUMAN	E3 ubiquitin-protein ligase TRIM56 OS=Homo sapiens GN=TRIM56 PE=1 SV=3	-0.0937836	0.276057	-0.0210967	0.0871798		35401.8	42544.6	40242.2	32158.8	42140.5	36450.8	38206.6	37890	40376.4
K.YLGFGT#PSNLGK.G	T443	sp|O76031|CLPX_HUMAN	ATP-dependent Clp protease ATP-binding subunit clpX-like, mitochondrial OS=Homo sapiens GN=CLPX PE=1 SV=2	0.0486189	0.450924	0.0729847	0.748123		133815	128950	126184	131075	141064	130142	132392	142986	133754
R.QCPTAEKPEQEHT#PNK.M	T443	sp|Q9H2Y7|ZN106_HUMAN	Zinc finger protein 106 OS=Homo sapiens GN=ZNF106 PE=1 SV=1	0.136867	0.74907	0.133619	0.504961		81426.8	75816.1	85273.5	87519.1	96299.8	82831.5	87443.4	79320.4	99286.9
K.GPSLDIDT#PDVNIEGPEGK.L	T4430	sp|Q09666|AHNK_HUMAN	Neuroblast differentiation-associated protein AHNAK OS=Homo sapiens GN=AHNAK PE=1 SV=2	-0.0881788	0.268059	-0.185218	1.32584		15488.5	14546.5	16295.7	12562	14302.8	16719.1	13063.2	14358	13327.4
K.SPAVAT#STAAPPPPSSPLPSK.S	T444	sp|Q14157|UBP2L_HUMAN	Ubiquitin-associated protein 2-like OS=Homo sapiens GN=UBAP2L PE=1 SV=2	-0.0784522	0.324676	-0.0903889	0.333503		34091.9	36926.9	37991	34274.3	38053.5	30912.4	29421.4	36557.1	36411.1
K.SST#PVPSK.Q	T444	sp|Q9H8V3|ECT2_HUMAN	Protein ECT2 OS=Homo sapiens GN=ECT2 PE=1 SV=4	0.0517552	0.428664	-0.000337002	0.00141484		140529	143837	153245	155734	143861	154000	154622	150271	132616
R.APKPPTDGST#SPTSTPSEDQEALGK.K	T444	sp|Q8NHM5|KDM2B_HUMAN	Lysine-specific demethylase 2B OS=Homo sapiens GN=KDM2B PE=1 SV=1	0.173859	1.51996	0.237835	1.17606		24092	21881	23640.9	26028.6	26819.8	25681	24968.6	29475.4	27646.2
R.CPAITQNNFLT#.-	T444	sp|O14524|T194A_HUMAN	Transmembrane protein 194A OS=Homo sapiens GN=TMEM194A PE=1 SV=2	-0.303708	0.875121	-0.498598	0.954205		16633.9	16448	17725	16319.4	13135.5	11707.2	11438.7	9074.63	15447.5
R.EAASWDFPEERT#PER.A	T444	sp|Q96C12|ARMC5_HUMAN	Armadillo repeat-containing protein 5 OS=Homo sapiens GN=ARMC5 PE=2 SV=2	0.134174	0.594308	0.275975	1.52464		20236	17299.4	18630.1	19467.5	22675.4	19496.6	22997	23020.9	21987.9
R.FIGSPRT#PVS#PVK.F	T444:S447	sp|P23443|KS6B1_HUMAN	Ribosomal protein S6 kinase beta-1 OS=Homo sapiens GN=RPS6KB1 PE=1 SV=2	-0.230155	0.393396	-0.187676	0.302945		26660.1	41817.4	30640.3	24958.6	27702.2	31841.4	27240.8	25405.3	34381.2
R.RRSIQDLT#VTGTEPGQVSS#R.S	T444:S455	sp|O43318|M3K7_HUMAN	Mitogen-activated protein kinase kinase kinase 7 OS=Homo sapiens GN=MAP3K7 PE=1 SV=1	-0.162139	0.592417	0.0400484	0.145933		8818.58	9208.44	7690.52	6653.44	8332.3	7998	9598.93	8639.74	8202.77
K.DTIIDVVGAPLT#PNSR.K	T445	sp|Q9NPF5|DMAP1_HUMAN	DNA methyltransferase 1-associated protein 1 OS=Homo sapiens GN=DMAP1 PE=1 SV=1	0.0321902	0.149339	-0.00315363	0.017468		152277	143745	161363	163561	161906	142237	154696	144823	156867
K.DTIIDVVGAPLT#PNSRK.R	T445	sp|Q9NPF5|DMAP1_HUMAN	DNA methyltransferase 1-associated protein 1 OS=Homo sapiens GN=DMAP1 PE=1 SV=1	-0.0514096	0.318799	-0.00472786	0.0232557		1.43268e+06	1.4201e+06	1.27847e+06	1.31127e+06	1.39891e+06	1.27644e+06	1.30715e+06	1.36073e+06	1.44986e+06
K.SKPVLEPLT#PPLGSPRPR.D	T445	sp|Q9H7P9|PKHG2_HUMAN	Pleckstrin homology domain-containing family G member 2 OS=Homo sapiens GN=PLEKHG2 PE=1 SV=3	-0.0974633	0.242554	-0.02318	0.056426		13684.8	17435.7	18784.9	14738.6	17130.9	14775.9	16474.4	16457.1	16178.5
K.STPQPPSGKT#TPNSGDVQVTEDAVRR.Y	T445	sp|P35269|T2FA_HUMAN	General transcription factor IIF subunit 1 OS=Homo sapiens GN=GTF2F1 PE=1 SV=2	0.111616	0.583353	0.196791	0.647316		11463.2	10631.6	10459.1	12123	10623.5	12425.9	12160.2	10978.8	14172.3
K.T#RESEPLSK.S	T445	sp|O60669|MOT2_HUMAN	Monocarboxylate transporter 2 OS=Homo sapiens GN=SLC16A7 PE=2 SV=2	0.195848	0.915923	-0.0669098	0.322279		210512	236770	249535	240580	280252	277299	210218	230585	224434
K.T#TPNSGDVQVTEDAVRR.Y	T445	sp|P35269|T2FA_HUMAN	General transcription factor IIF subunit 1 OS=Homo sapiens GN=GTF2F1 PE=1 SV=2	0.0403579	0.0738312	0.133239	0.150874		10949.1	12960.5	14278.5	11617.6	11762.3	15891.5	14941.5	8783.03	18158.4
K.SKPVLEPLT#PPLGS#PRPR.D	T445:S450	sp|Q9H7P9|PKHG2_HUMAN	Pleckstrin homology domain-containing family G member 2 OS=Homo sapiens GN=PLEKHG2 PE=1 SV=3	-0.00149396	0.00680545	0.0659785	0.396214		204667	236619	213585	224198	208556	221439	222537	227543	235436
K.DVSEDPAT#PK.D	T446	sp|Q8NFH8|REPS2_HUMAN	RalBP1-associated Eps domain-containing protein 2 OS=Homo sapiens GN=REPS2 PE=1 SV=2	0.124203	0.496948	0.114436	0.277068		40853.3	35096.9	44334.3	43223.8	46210.4	41664.4	45908.1	35744.7	48561.4
K.IAPPET#PDSK.V	T446	sp|Q9NZI8|IF2B1_HUMAN	Insulin-like growth factor 2 mRNA-binding protein 1 OS=Homo sapiens GN=IGF2BP1 PE=1 SV=2	-0.0941561	1.53199	-0.123862	1.20502		379649	380430	366005	349197	352041	353700	349154	357938	326347
K.ISTIT#PQIQAFNLQK.A	T446	sp|P30260|CDC27_HUMAN	Cell division cycle protein 27 homolog OS=Homo sapiens GN=CDC27 PE=1 SV=2	0.213393	0.835065	0.978568	2.76996		167575	144413	146952	198761	169931	163409	301612	323778	278955
K.KNPT#PESVAIGELK.G	T446	sp|Q14CB8|RHG19_HUMAN	Rho GTPase-activating protein 19 OS=Homo sapiens GN=ARHGAP19 PE=1 SV=1	-0.0359356	0.131825	0.0640588	0.440273		296999	267923	263058	249384	258470	299757	296686	286694	282192
K.NEEYFM*FPEPKT#PVNK.N	T446	sp|Q14680|MELK_HUMAN	Maternal embryonic leucine zipper kinase OS=Homo sapiens GN=MELK PE=1 SV=3	-0.294354	0.93674	-0.0494569	0.130123		270391	325431	281150	255671	197256	262189	294616	239822	312981
K.NEEYFMFPEPKT#PVNK.N	T446	sp|Q14680|MELK_HUMAN	Maternal embryonic leucine zipper kinase OS=Homo sapiens GN=MELK PE=1 SV=3	0.359413	0.344191	0.458696	0.444473		198179	58628.1	175868	194789	153204	207086	213449	146226	234950
K.NPT#PESVAIGELK.G	T446	sp|Q14CB8|RHG19_HUMAN	Rho GTPase-activating protein 19 OS=Homo sapiens GN=ARHGAP19 PE=1 SV=1	0.028156	0.170853	0.174199	0.421504		79337.2	80003.1	87953.3	85334.1	79628.3	87204.8	94857.4	75878.9	108294
K.STPQPPSGKTT#PNSGDVQVTEDAVR.R	T446	sp|P35269|T2FA_HUMAN	General transcription factor IIF subunit 1 OS=Homo sapiens GN=GTF2F1 PE=1 SV=2	0.0860011	0.183599	0.180586	0.265629		25829.2	28438.9	36803.1	35484.7	29079.5	32100.9	34919.1	25482.2	42813.6
K.TGTAYTFFT#PNNIK.Q	T446	sp|P17844|DDX5_HUMAN	Probable ATP-dependent RNA helicase DDX5 OS=Homo sapiens GN=DDX5 PE=1 SV=1	-0.166453	0.936739	-0.033391	0.0945671		54172.2	46921.6	52656	44500.3	47026.7	45468.9	53441.5	42567.4	54223.2
K.TT#PNSGDVQVTEDAVR.R	T446	sp|P35269|T2FA_HUMAN	General transcription factor IIF subunit 1 OS=Homo sapiens GN=GTF2F1 PE=1 SV=2	-0.00393473	0.00533801	-0.0294119	0.0275099		34173.9	38193.1	55079.3	42371.3	38020.6	46707.3	40775.2	27826.5	56272.7
K.TT#PNSGDVQVTEDAVRR.Y	T446	sp|P35269|T2FA_HUMAN	General transcription factor IIF subunit 1 OS=Homo sapiens GN=GTF2F1 PE=1 SV=2	0.285385	0.842587	0.161923	0.313226		26361.3	29869.7	36759.7	38335.8	35288.8	39706.3	37231.6	27411.6	39392.7
K.VM*PT#PTNQFK.I	T446	sp|Q9NYZ3|GTSE1_HUMAN	G2 and S phase-expressed protein 1 OS=Homo sapiens GN=GTSE1 PE=1 SV=3	0.102221	0.355717	0.0958482	0.23385		1.61318e+06	1.26319e+06	1.33842e+06	1.46901e+06	1.46913e+06	1.58611e+06	1.49683e+06	1.71499e+06	1.29249e+06
K.VMPT#PTNQFK.I	T446	sp|Q9NYZ3|GTSE1_HUMAN	G2 and S phase-expressed protein 1 OS=Homo sapiens GN=GTSE1 PE=1 SV=3	0.566829	0.520756	0.429314	0.368326		437382	96602.2	324312	403776	388328	479260	423436	389113	343227
R.GAVLNGGPPSTRIT#PEFSK.W	T446	sp|Q5VTB9|RN220_HUMAN	E3 ubiquitin-protein ligase RNF220 OS=Homo sapiens GN=RNF220 PE=1 SV=1	-0.0203063	0.106121	-0.0405879	0.150997		30455	27191.2	28067.6	26289.8	28992.2	29233.8	27543.5	30763.8	25028.7
K.ENLETSPFIT#PGKPWEEAR.S	T447	sp|Q9NRY4|RHG35_HUMAN	Rho GTPase-activating protein 35 OS=Homo sapiens GN=ARHGAP35 PE=1 SV=3	0.166936	0.484958	0.102424	0.280502		18949.4	13931.5	18649.7	19560.1	20341.6	17950.3	17482.6	18606.5	19233
K.GNEPEYEGDDT#EGELK.E	T447	sp|Q9Y6R4|M3K4_HUMAN	Mitogen-activated protein kinase kinase kinase 4 OS=Homo sapiens GN=MAP3K4 PE=1 SV=2	0.130468	0.371944	0.333594	1.22878		11117.6	8548.55	9756.78	11182.1	9297.75	11727.9	13504.8	12165.1	11407.3
R.LQLGT#PPPLLAAR.L	T447	sp|Q9P2N5|RBM27_HUMAN	RNA-binding protein 27 OS=Homo sapiens GN=RBM27 PE=1 SV=2	-0.189266	1.05238	-0.15599	0.754594		383630	411912	353650	337384	350555	319961	323025	377483	330910
R.SLT#PLSLK.R	T447	sp|Q9P242|NYAP2_HUMAN	Neuronal tyrosine-phosphorylated phosphoinositide-3-kinase adapter 2 OS=Homo sapiens GN=NYAP2 PE=1 SV=3	-0.109492	0.29263	0.00690501	0.0139191		27440.8	20028.8	23093.6	22610.5	21199.7	21595.9	26136	20714.6	24051.3
R.YFDEEFTAQTITIT#PPEK.Y	T447	sp|Q9Y243|AKT3_HUMAN	RAC-gamma serine/threonine-protein kinase OS=Homo sapiens GN=AKT3 PE=1 SV=1	-0.0803964	0.361898	0.0129507	0.100911		205060	205245	208975	183761	218307	183646	208864	197374	218627
K.SQISFDNLT#PSGTLGK.D	T448	sp|Q5VUB5|F1711_HUMAN	Protein FAM171A1 OS=Homo sapiens GN=FAM171A1 PE=1 SV=1	0.281905	1.08535	0.558119	1.87959		5848.18	5422.84	4607.04	6590.51	5796.08	6917.94	8303.06	8167.55	6907.41
K.VPEKPPT#PK.E	T448	sp|Q9HDC5|JPH1_HUMAN	Junctophilin-1 OS=Homo sapiens GN=JPH1 PE=1 SV=2	0.133192	0.247373	0.0771828	0.102874		248256	244889	368759	316532	317915	310819	316312	233046	359912
R.RVSSTWTTTTSAT#GLPTLEPAPVR.R	T448	sp|Q14432|PDE3A_HUMAN	cGMP-inhibited 3',5'-cyclic phosphodiesterase A OS=Homo sapiens GN=PDE3A PE=1 SV=3	0.101118	0.0457007	0.146624	0.0571771		796.203	880.333	2187.49	1194.95	564.608	2385.01	565.854	919.478	2792.06
K.VPEKPPT#PKES#PHFYR.K	T448:S452	sp|Q9HDC5|JPH1_HUMAN	Junctophilin-1 OS=Homo sapiens GN=JPH1 PE=1 SV=2	-0.0911842	0.483781	-0.103702	0.585302		136232	132746	120458	121212	131341	113031	118858	130137	113429
K.VPEKPPT#PKES#PHFYRK.G	T448:S452	sp|Q9HDC5|JPH1_HUMAN	Junctophilin-1 OS=Homo sapiens GN=JPH1 PE=1 SV=2	-0.0496934	0.109843	-0.0273786	0.0399286		32717.1	35946.8	25321.3	28107.5	30429.1	32266.5	28259.3	38361.8	25597.4
K.IHT#GETPYK.C	T448; T378	sp|O43345|ZN208_HUMAN; sp|Q9NQX6|ZN331_HUMAN	Zinc finger protein 208 OS=Homo sapiens GN=ZNF208 PE=2 SV=1; Zinc finger protein 331 OS=Homo sapiens GN=ZNF331 PE=2 SV=1	-0.0429811	0.301403	-0.0853242	0.329534		190621	201641	178582	179526	187779	186783	187279	194129	156654
K.LSTPDVVSPFGT#PFGSSVM*NR.M	T449	sp|Q9BTX1|NDC1_HUMAN	Nucleoporin NDC1 OS=Homo sapiens GN=TMEM48 PE=1 SV=2	-0.192839	0.450262	-0.420613	0.943724		5589.59	7954.82	7260.05	6743.18	5430.27	6028	4499.65	5939.38	5104.13
R.KSST#SDWPTDNQDGWDGK.Q	T449	sp|Q92794|KAT6A_HUMAN	Histone acetyltransferase KAT6A OS=Homo sapiens GN=KAT6A PE=1 SV=2	0.0424962	0.0714892	0.52961	0.837822		6826.69	6101.42	9278.42	8406.97	7555.72	6907.69	10478.2	8259.97	13317.8
K.ASST#PSSETQEEFVDDFR.V	T45	sp|P30622|CLIP1_HUMAN	CAP-Gly domain-containing linker protein 1 OS=Homo sapiens GN=CLIP1 PE=1 SV=2	0.0342229	0.0596227	0.0100756	0.0174532		6429.71	9653.81	7556.48	7041.35	8757.62	8408.52	8585.33	7265.08	7955.27
K.ASST#PSSETQEEFVDDFRVGER.V	T45	sp|P30622|CLIP1_HUMAN	CAP-Gly domain-containing linker protein 1 OS=Homo sapiens GN=CLIP1 PE=1 SV=2	0.142353	0.386704	0.17873	0.423929		13298.1	13882.3	11860.7	11861.5	15979.3	15249	13306.5	17735	13148.6
K.SADGSAPAGEGEGVT#LQR.N	T45	sp|Q01650|LAT1_HUMAN	Large neutral amino acids transporter small subunit 1 OS=Homo sapiens GN=SLC7A5 PE=1 SV=2	-0.130613	0.261045	-0.0297216	0.105734		11742.6	13190.5	10790.5	11186.8	13059.4	8385.26	11147.2	12505.3	11342.7
R.NVPPGLDEYNPFSDSRT#PPPGGVK.M	T45	sp|O15126|SCAM1_HUMAN	Secretory carrier-associated membrane protein 1 OS=Homo sapiens GN=SCAMP1 PE=1 SV=2	-0.0233285	0.134205	0.0541624	0.143076		647601	646052	713891	696705	639595	639043	714580	582868	786897
R.RVVLGDGVQLPPGDYSTTPGGTLFST#TPGGTR.I	T45	sp|Q13541|4EBP1_HUMAN	Eukaryotic translation initiation factor 4E-binding protein 1 OS=Homo sapiens GN=EIF4EBP1 PE=1 SV=3	-0.327619	0.396078	0.0652879	0.0781288		5104.75	3297.75	4306.59	2849.63	4837.67	2439.93	4167.44	5768.23	3361.77
R.SFSTGSDLGHWVTT#PPDIPGSR.N	T45	sp|Q96AG3|S2546_HUMAN	Solute carrier family 25 member 46 OS=Homo sapiens GN=SLC25A46 PE=1 SV=1	-0.183259	0.380479	-0.144707	0.136662		29709.5	26216	22717.6	20507.7	28600.4	20153.7	22933.9	34713.5	13490.2
R.FGQAATM*EGIGAIGGT#PPAFNR.A	T450	sp|Q15233|NONO_HUMAN	Non-POU domain-containing octamer-binding protein OS=Homo sapiens GN=NONO PE=1 SV=4	0.0202947	0.105988	0.0598184	0.356677		2.34931e+06	2.2141e+06	2.57185e+06	2.48101e+06	2.37023e+06	2.38512e+06	2.54148e+06	2.43824e+06	2.45761e+06
R.FGQAATMEGIGAIGGT#PPAFNR.A	T450	sp|Q15233|NONO_HUMAN	Non-POU domain-containing octamer-binding protein OS=Homo sapiens GN=NONO PE=1 SV=4	0.530487	0.497719	0.495984	0.459007		880778	206321	738119	884167	836338	915872	929014	778198	866861
R.IHT#GERPYSCTECEK.S	T450	sp|Q9UDV6|ZN212_HUMAN	Zinc finger protein 212 OS=Homo sapiens GN=ZNF212 PE=1 SV=3	0.0712988	0.152025	0.0433889	0.194889		21583.5	21578	19795.9	23323.1	25413.7	17410.1	19666	23398.6	21815
R.AHT#GEKPFECK.E	T450; T387; T450	sp|O43296|ZN264_HUMAN; sp|Q14592|ZN460_HUMAN; sp|Q5CZA5|ZN805_HUMAN	Zinc finger protein 264 OS=Homo sapiens GN=ZNF264 PE=1 SV=1; Zinc finger protein 460 OS=Homo sapiens GN=ZNF460 PE=1 SV=2; Zinc finger protein 805 OS=Homo sapiens GN=ZNF805 PE=2 SV=3	0.134381	0.883856	0.23856	1.22052		402679	405992	442440	456843	429137	487266	527779	498470	449829
K.AAAAVAPGGLQST#PGR.S	T451	sp|O60346|PHLP1_HUMAN	PH domain leucine-rich repeat-containing protein phosphatase 1 OS=Homo sapiens GN=PHLPP1 PE=1 SV=3	-0.0343067	0.352578	-0.121434	1.63597		72436.5	69946.8	68970.8	67611	71987.8	66788.7	62463.9	65414.7	66413.6
R.AET#PPLPIPPPPPDIQPLER.Y	T451	sp|Q8IX15|HOMEZ_HUMAN	Homeobox and leucine zipper protein Homez OS=Homo sapiens GN=HOMEZ PE=1 SV=2	0.0597089	0.710381	0.0637414	0.555231		27642.3	28525.3	29263.6	29367.5	30846.8	28826.9	29312.8	28549.3	31428.4
R.T#HSGEKPFECNECEK.A	T451	sp|P17025|ZN182_HUMAN	Zinc finger protein 182 OS=Homo sapiens GN=ZNF182 PE=1 SV=2	0.556231	0.766474	0.548936	0.76981		68750.1	29150.3	59713.5	81445.6	76815.3	73498.3	83054.9	68705.5	78829.8
R.VHT#GERPYNCK.E	T451; T473; T535; T563; T387; T450	sp|Q12901|ZN155_HUMAN; sp|Q9UK13|ZN221_HUMAN; sp|Q9NZL3|ZN224_HUMAN; sp|Q9UK10|ZN225_HUMAN; sp|Q9UIE0|ZN230_HUMAN; sp|Q2VY69|ZN284_HUMAN	Zinc finger protein 155 OS=Homo sapiens GN=ZNF155 PE=2 SV=4; Zinc finger protein 221 OS=Homo sapiens GN=ZNF221 PE=2 SV=3; Zinc finger protein 224 OS=Homo sapiens GN=ZNF224 PE=1 SV=3; Zinc finger protein 225 OS=Homo sapiens GN=ZNF225 PE=1 SV=2; Zinc finger protein 230 OS=Homo sapiens GN=ZNF230 PE=2 SV=3; Zinc finger protein 284 OS=Homo sapiens GN=ZNF284 PE=2 SV=1	0.0426669	0.248221	0.123978	0.614147		337386	316487	293842	317876	341317	316968	354817	365496	312445
R.GFPT#IYFSPANK.K	T452	sp|P30101|PDIA3_HUMAN	Protein disulfide-isomerase A3 OS=Homo sapiens GN=PDIA3 PE=1 SV=4	-0.149104	0.280068	-0.0260843	0.0523151		9823.38	9852.02	7400.99	9753.63	6383.46	8280.68	8540.52	10175.9	7874.81
R.VLSNTGWGQT#PVK.Q	T452	sp|Q9HCJ0|TNR6C_HUMAN	Trinucleotide repeat-containing gene 6C protein OS=Homo sapiens GN=TNRC6C PE=1 SV=3	0.100447	0.2441	0.291447	0.775945		4764.21	4227.88	3534.66	5075.4	4427.62	3926.98	4335.63	5209.14	5786.3
K.LSCLFAGPHSTLT#PPCS#PPEDGLCPH.-	T452:S456	sp|Q9Y5X2|SNX8_HUMAN	Sorting nexin-8 OS=Homo sapiens GN=SNX8 PE=1 SV=1	-0.671291	0.724974	-0.00472244	0.00331059		2996.42	2781.21	2504.72	1098.25	2795.31	1307.3	2768.32	4186.75	1300.21
R.T#ASFSESRADEVAPAK.K	T453	sp|P53396|ACLY_HUMAN	ATP-citrate synthase OS=Homo sapiens GN=ACLY PE=1 SV=3	0.0229473	0.061501	0.0038227	0.0121715		1.28223e+06	1.49934e+06	1.49033e+06	1.36738e+06	1.31599e+06	1.65701e+06	1.42928e+06	1.29882e+06	1.55512e+06
R.T#ASFSESRADEVAPAKK.A	T453	sp|P53396|ACLY_HUMAN	ATP-citrate synthase OS=Homo sapiens GN=ACLY PE=1 SV=3	-0.523623	0.616935	-0.429739	0.521544		15085.1	26309.3	16113.3	11747.5	13752.2	14504	13649.9	13616.3	15427.2
K.DARQT#PKKPEAK.F	T454	sp|O76021|RL1D1_HUMAN	Ribosomal L1 domain-containing protein 1 OS=Homo sapiens GN=RSL1D1 PE=1 SV=3	0.0142065	0.0274355	0.0431364	0.0924077		73272.7	63840	49853	67108.3	58005	63702.5	65805.9	64736.8	62097.8
K.ILIVTQT#PPYVK.K	T454	sp|Q659C4|LAR1B_HUMAN	La-related protein 1B OS=Homo sapiens GN=LARP1B PE=1 SV=2	-0.00317382	0.0138128	0.00565932	0.0269424		26331.3	25235.8	23599.7	23364.4	26947.1	24690.1	23325.2	25754.5	26382.5
R.ASLT#RTPSM*VSLK.R	T454	sp|Q9UF83|YM012_HUMAN	Uncharacterized protein DKFZp434B061 OS=Homo sapiens PE=2 SV=2	0.00180054	0.0152893	-0.0493299	0.255147		26921	25525.6	26189	27383.7	25841.3	25508.8	24924.1	27637.9	23430.2
R.FFQKPKT#PQAPK.T	T454	sp|Q13111|CAF1A_HUMAN	Chromatin assembly factor 1 subunit A OS=Homo sapiens GN=CHAF1A PE=1 SV=2	-0.0157982	0.0570348	-0.0236576	0.0762421		252356	253120	240930	273223	220783	244271	250812	271226	212229
R.NAFDLFKLT#PEEK.N	T454	sp|Q99549|MPP8_HUMAN	M-phase phosphoprotein 8 OS=Homo sapiens GN=MPHOSPH8 PE=1 SV=2	-0.00354275	0.0111867	0.0294595	0.0544528		725533	672092	809173	798464	677728	725194	785314	589728	877282
R.STKPVVFSPT#LMLTDEEK.A	T454	sp|P40818|UBP8_HUMAN	Ubiquitin carboxyl-terminal hydrolase 8 OS=Homo sapiens GN=USP8 PE=1 SV=1	0.47813	0.503256	0.546157	0.572357		59165.3	19572	63753	67455.8	69309.7	61714.5	84400	54758.9	68904.2
K.ESSTNAPTREPGQT#PDSDVPR.A	T455	sp|Q2M2Z5|KIZ_HUMAN	Centrosomal protein kizuna OS=Homo sapiens GN=PLK1S1 PE=1 SV=2	0.112205	0.322421	0.137882	0.695362		14634.7	13244.5	14517.2	14154.8	17850.9	13819.7	15800	14116.5	16731.7
K.IM*AT#PEQVGK.M	T455	sp|P12956|XRCC6_HUMAN	X-ray repair cross-complementing protein 6 OS=Homo sapiens GN=XRCC6 PE=1 SV=2	-0.124311	0.292596	-0.149185	0.313207		1.31243e+06	1.83519e+06	1.44305e+06	1.38126e+06	1.48731e+06	1.34311e+06	1.31451e+06	1.60257e+06	1.22261e+06
K.IMAT#PEQVGK.M	T455	sp|P12956|XRCC6_HUMAN	X-ray repair cross-complementing protein 6 OS=Homo sapiens GN=XRCC6 PE=1 SV=2	0.611805	0.513152	0.382176	0.2829		226986	37559.9	164921	216661	202822	236815	215039	174739	169949
R.ISVSLQEEASGGSLAAPART#PTQEPR.E	T455	sp|Q8IY17|PLPL6_HUMAN	Neuropathy target esterase OS=Homo sapiens GN=PNPLA6 PE=1 SV=2	0.0835237	0.482153	0.0667944	0.375221		99645.4	112974	116456	116558	117322	114809	111853	114932	117885
R.M*GAT#PTPFK.S	T455	sp|Q9UDY2|ZO2_HUMAN	Tight junction protein ZO-2 OS=Homo sapiens GN=TJP2 PE=1 SV=2	-0.365006	0.500334	-0.159963	0.220593		105069	176507	114923	107414	91284.7	109169	109087	127233	118565
R.MGAT#PTPFK.S	T455	sp|Q9UDY2|ZO2_HUMAN	Tight junction protein ZO-2 OS=Homo sapiens GN=TJP2 PE=1 SV=2	0.470981	0.425707	0.427206	0.377619		90536.4	22151.5	61546.8	81518.1	76214.5	83765.7	81984.8	79753.2	72542.7
R.SSGTASSVAFT#PLQGLEIVNPQAAEK.K	T455	sp|Q8WWY3|PRP31_HUMAN	U4/U6 small nuclear ribonucleoprotein Prp31 OS=Homo sapiens GN=PRPF31 PE=1 SV=2	-0.301342	1.5765	-0.0605893	0.172553		18557.7	18756.4	16393.4	15503.9	13551.7	14527.9	17731.5	14531.1	19236
K.NSSTIIQNPVET#PKK.D	T456	sp|P38432|COIL_HUMAN	Coilin OS=Homo sapiens GN=COIL PE=1 SV=1	0.037861	0.0571577	0.210007	0.218252		356337	372371	543873	455481	378650	472289	511380	308356	652252
R.RHT#SAEEEEPPPVK.I	T456	sp|Q9BZ95|NSD3_HUMAN	Histone-lysine N-methyltransferase NSD3 OS=Homo sapiens GN=WHSC1L1 PE=1 SV=1	-0.126027	0.225156	0.0241604	0.0442428		31037	30771.5	31562.8	28468.2	35750.4	21342.4	25918.7	38878.5	30151
K.KT#GSPGGPGVS#GGSPAGGAGGGSSGLPPSTKK.S	T456:S465	sp|Q9Y6G9|DC1L1_HUMAN	Cytoplasmic dynein 1 light intermediate chain 1 OS=Homo sapiens GN=DYNC1LI1 PE=1 SV=3	0.153172	0.692731	0.123603	0.443144		14100.6	15870.1	14829.2	18171.9	15023.1	16623.1	14996.8	18488.7	15322
K.T#GSPGGPGVSGGS#PAGGAGGGSSGLPPSTK.K	T456:S468	sp|Q9Y6G9|DC1L1_HUMAN	Cytoplasmic dynein 1 light intermediate chain 1 OS=Homo sapiens GN=DYNC1LI1 PE=1 SV=3	-0.119987	0.453996	0.0556065	0.119799		7970.91	8788.46	8972.82	8321.71	6807.44	8549.52	9110.82	7209.86	10422.7
K.T#GSPGGPGVSGGS#PAGGAGGGSSGLPPSTKK.S	T456:S468	sp|Q9Y6G9|DC1L1_HUMAN	Cytoplasmic dynein 1 light intermediate chain 1 OS=Homo sapiens GN=DYNC1LI1 PE=1 SV=3	0.143954	0.581082	0.305707	0.908673		11244.3	12059.9	14114.5	13397.9	13918.7	14028.4	13477.8	15168.1	17604.5
K.KT#GSPGGPGVSGGS#PAGGAGGGSSGLPPS#TKK.S	T456:S468:S483	sp|Q9Y6G9|DC1L1_HUMAN	Cytoplasmic dynein 1 light intermediate chain 1 OS=Homo sapiens GN=DYNC1LI1 PE=1 SV=3	0.035694	0.0749286	0.0783004	0.191097		15535.5	21917	18104.4	17159	18922.8	20866.7	20868.4	18460.9	19326.3
K.T#GSPGGPGVSGGSPAGGAGGGS#SGLPPSTK.K	T456:S477	sp|Q9Y6G9|DC1L1_HUMAN	Cytoplasmic dynein 1 light intermediate chain 1 OS=Homo sapiens GN=DYNC1LI1 PE=1 SV=3	-0.137802	0.307152	-0.188478	0.128818		3120.45	3894.36	4201.83	3253.02	2935.71	4006.11	4379.25	888.859	4574.84
K.VGIDT#PDIDIHGPEGK.L	T4564	sp|Q09666|AHNK_HUMAN	Neuroblast differentiation-associated protein AHNAK OS=Homo sapiens GN=AHNAK PE=1 SV=2	-0.300029	0.795017	-0.0751479	0.298132		163571	177664	182420	110558	156883	157891	145146	175318	176613
K.SVADGQEST#PPTPAPTSGIVGALM*EVM*QK.R	T457	sp|O00401|WASL_HUMAN	Neural Wiskott-Aldrich syndrome protein OS=Homo sapiens GN=WASL PE=1 SV=2	-0.978859	0.650778	-0.74803	0.541359		8560.93	19879	9699.48	6117.69	6907.04	6326.51	6294.16	8660.07	7754.61
R.LWEYGFLRT#PEQCR.T	T457	sp|Q8IWY8|ZSC29_HUMAN	Zinc finger and SCAN domain-containing protein 29 OS=Homo sapiens GN=ZSCAN29 PE=1 SV=2	-0.0242036	0.0322016	0.252931	0.490779		6599.92	5154.63	4289.87	6527.24	4817.56	4432.69	6876.05	7083.09	5159.8
R.STT#PPPPPPRPPSRPK.L	T457	sp|Q9BQI5|SGIP1_HUMAN	SH3-containing GRB2-like protein 3-interacting protein 1 OS=Homo sapiens GN=SGIP1 PE=1 SV=2	0.0391139	0.186106	0.120285	0.737164		62442.6	61780.8	60483.3	69359.3	58553.6	61870	64394.1	64020.8	72352
K.RGHT#GPRPFACAQCGK.A	T458	sp|Q66K89|E4F1_HUMAN	Transcription factor E4F1 OS=Homo sapiens GN=E4F1 PE=1 SV=2	0.23228	0.267324	0.279557	0.278122		138796	80280.9	114785	160249	147196	84739.3	109848	193006	102396
K.SSSLEM*T#PYNTPQLSPATTPANKK.N	T458	sp|Q14C86|GAPD1_HUMAN	GTPase-activating protein and VPS9 domain-containing protein 1 OS=Homo sapiens GN=GAPVD1 PE=1 SV=2	-0.256876	0.319803	-0.231217	0.277174		38869.6	75680.8	62669.6	52912.7	55517.8	39884.7	49774.4	61118.6	40083.4
K.T#SPASLDFPESQK.S	T458	sp|Q96JM3|CHAP1_HUMAN	Chromosome alignment-maintaining phosphoprotein 1 OS=Homo sapiens GN=CHAMP1 PE=1 SV=2	-0.0053614	0.0228438	0.0936476	0.171731		99447.8	108842	110074	106174	97486.2	113523	96218.5	101656	141841
R.AASVSGEQGT#PPK.V	T458	sp|Q8TEJ3|SH3R3_HUMAN	SH3 domain-containing RING finger protein 3 OS=Homo sapiens GN=SH3RF3 PE=1 SV=2	0.164175	1.03006	0.21445	0.367633		10792	10653.1	10983.9	12656.4	12449.7	11231.4	13291.8	9187.69	15146.6
R.DGQVINET#SQHHDDLE.-	T458	sp|P08670|VIME_HUMAN	Vimentin OS=Homo sapiens GN=VIM PE=1 SV=4	0.301585	0.952044	1.48669	1.64779		3941.87	3053.09	3034.27	4300.37	4049.91	4010.72	9734.32	10985.9	7386.26
R.GHT#GPRPFACAQCGK.A	T458	sp|Q66K89|E4F1_HUMAN	Transcription factor E4F1 OS=Homo sapiens GN=E4F1 PE=1 SV=2	0.277792	0.37037	0.308554	0.929525		169329	204909	237757	183481	230958	327505	267988	229285	260661
R.GT#PARGDQHPGSIDGDR.K	T458	sp|Q13470|TNK1_HUMAN	Non-receptor tyrosine-protein kinase TNK1 OS=Homo sapiens GN=TNK1 PE=1 SV=3	-0.346792	0.723658	-0.261872	0.508487		4173.09	3460.89	2827.81	2742.01	2558.88	2925.54	2348.8	3402.74	2973.65
R.GT#PARGDQHPGSIDGDRK.K	T458	sp|Q13470|TNK1_HUMAN	Non-receptor tyrosine-protein kinase TNK1 OS=Homo sapiens GN=TNK1 PE=1 SV=3	-0.224022	0.608468	-0.195276	0.27426		17513.9	21013.8	19423	13977	19733	15906	13780.5	23287	13547
R.KT#SPASLDFPESQK.S	T458	sp|Q96JM3|CHAP1_HUMAN	Chromosome alignment-maintaining phosphoprotein 1 OS=Homo sapiens GN=CHAMP1 PE=1 SV=2	0.1141	0.30873	0.162628	0.277144		27336.8	30465.6	37823.6	33229.2	36080.8	34186	34745.5	28428.2	43862.8
R.TSPM*TNLVLPSAVLT#PNR.T	T458	sp|Q8N9V3|WSDU1_HUMAN	WD repeat, SAM and U-box domain-containing protein 1 OS=Homo sapiens GN=WDSUB1 PE=1 SV=3	0.527601	0.445672	0.372618	0.271294		31102.4	5817.86	31946.4	33139.3	30225.6	35908.4	36859	21224.3	31078.3
R.TSPMTNLVLPSAVLT#PNR.T	T458	sp|Q8N9V3|WSDU1_HUMAN	WD repeat, SAM and U-box domain-containing protein 1 OS=Homo sapiens GN=WDSUB1 PE=1 SV=3	0.762128	0.754458	0.785811	0.802373		15351.3	3712.02	15946.1	19680.1	18884.8	20810.7	22710.8	15545.9	22101.7
R.KT#S#PASLDFPESQK.S	T458:S459	sp|Q96JM3|CHAP1_HUMAN	Chromosome alignment-maintaining phosphoprotein 1 OS=Homo sapiens GN=CHAMP1 PE=1 SV=2	0.0983192	0.400316	0.0847134	0.154375		12524.4	14322.7	14758.1	14072.2	16393.5	14073.7	11117.8	17089.7	15913.9
K.QFSPT#M*S#PTLSSITQGVPLDTSK.L	T458:S460	sp|Q53ET0|CRTC2_HUMAN	CREB-regulated transcription coactivator 2 OS=Homo sapiens GN=CRTC2 PE=1 SV=2	-0.483177	0.591678	-0.0901095	0.10296		3599.37	6480.7	4281.27	3536.7	4076.19	2661.23	3647.07	4527.39	5317.33
R.KT#SPASLDFPES#QK.S	T458:S468	sp|Q96JM3|CHAP1_HUMAN	Chromosome alignment-maintaining phosphoprotein 1 OS=Homo sapiens GN=CHAMP1 PE=1 SV=2	0.126148	0.522919	0.067046	0.184745		41411.7	37766.9	43134.9	40363.8	43853	49273.2	38290.7	40143.9	49697.3
K.TFST#PNEVVK.H	T459	sp|Q8N680|ZBTB2_HUMAN	Zinc finger and BTB domain-containing protein 2 OS=Homo sapiens GN=ZBTB2 PE=1 SV=1	-0.026116	0.288154	-0.000973278	0.00396666		197610	195996	198551	195182	200882	185470	190293	183872	217593
R.SSCLTQHQTTHT#GEK.L	T459	sp|Q14586|ZN267_HUMAN	Zinc finger protein 267 OS=Homo sapiens GN=ZNF267 PE=1 SV=3	0.0592741	0.076422	-0.0358461	0.0244628		66402.2	65827.2	46330.2	50640.5	80470.5	54937.7	54049.6	91262.5	28865.5
R.SSSSQTLTQFDSNIAPADPDTAIVHPVPIRM*T#PSK.I	T459	sp|Q96D71|REPS1_HUMAN	RalBP1-associated Eps domain-containing protein 1 OS=Homo sapiens GN=REPS1 PE=1 SV=3	-0.526983	0.482386	-0.703306	0.615927		4326.34	9961.25	6431.17	5385.41	5513.17	3480.34	4618.17	4808.8	3297.73
R.EILT#TPNRYT#TPSK.A	T459:T465	sp|Q14680|MELK_HUMAN	Maternal embryonic leucine zipper kinase OS=Homo sapiens GN=MELK PE=1 SV=3	-0.169401	0.899948	0.0686173	0.224333		41332.1	40239.7	35739.5	34430.5	32492.8	37391.3	35916.5	45477.8	41631.3
R.VHT#GERPYACEVCGK.L	T459; T459	sp|Q8TAU3|ZN417_HUMAN; sp|Q96SQ5|ZN587_HUMAN	Zinc finger protein 417 OS=Homo sapiens GN=ZNF417 PE=2 SV=2; Zinc finger protein 587 OS=Homo sapiens GN=ZNF587 PE=2 SV=1	0.259091	0.885041	0.301718	1.05727		91172.6	69770.8	74644.2	99366.4	97530.1	85037	93706.3	104956	91726.1
K.RVLLQASQDENFGNTT#PR.N	T46	sp|P57740|NU107_HUMAN	Nuclear pore complex protein Nup107 OS=Homo sapiens GN=NUP107 PE=1 SV=1	-0.512785	0.849979	-0.0936123	0.124922		409081	298721	275745	263500	263078	162759	261781	395451	264522
K.TEEGEIDYSAEEGENRREAT#PR.G	T46	sp|Q8WVV9|HNRLL_HUMAN	Heterogeneous nuclear ribonucleoprotein L-like OS=Homo sapiens GN=HNRPLL PE=1 SV=1	-0.106544	0.502921	-0.0358482	0.93794		109888	112505	109222	100004	94013.9	113989	107299	106593	109585
K.YRQT#TQDAPEEVR.N	T46	sp|Q9P013|CWC15_HUMAN	Spliceosome-associated protein CWC15 homolog OS=Homo sapiens GN=CWC15 PE=1 SV=2	0.493031	1.47414	0.834265	1.47016		8561.28	6720	6458.63	11255.9	9010.64	10330.2	10639.5	15290.7	12831
R.GSGVAQSPQQPPPQQQQQQPPQQPT#PPK.L	T46	sp|Q6VY07|PACS1_HUMAN	Phosphofurin acidic cluster sorting protein 1 OS=Homo sapiens GN=PACS1 PE=1 SV=2	0.19114	0.341572	0.127466	0.297877		7635.45	7363.49	9815.16	11733.4	8645.24	7950.71	10313.5	7936.59	8856.15
R.RVVLGDGVQLPPGDYSTTPGGTLFSTT#PGGTR.I	T46	sp|Q13541|4EBP1_HUMAN	Eukaryotic translation initiation factor 4E-binding protein 1 OS=Homo sapiens GN=EIF4EBP1 PE=1 SV=3	-0.0958367	0.0921859	0.285536	0.621688		14472.5	9537.77	11178	15169.5	11163.1	6594.15	14152.7	16316.4	12420.6
R.SQGKPIELT#PLPLLK.D	T46	sp|Q16537|2A5E_HUMAN	Serine/threonine-protein phosphatase 2A 56 kDa regulatory subunit epsilon isoform OS=Homo sapiens GN=PPP2R5E PE=1 SV=1	0.100318	0.609432	0.00270602	0.0116292		34599.5	31028.6	32283.4	36891.4	35703.4	32367.2	34909.6	30163.8	33022
R.VLLQASQDENFGNTT#PR.N	T46	sp|P57740|NU107_HUMAN	Nuclear pore complex protein Nup107 OS=Homo sapiens GN=NUP107 PE=1 SV=1	-0.406816	0.448399	-0.0638189	0.0703433		280591	495312	306330	207078	239059	370176	307704	313684	414014
R.VLSAPPHFHFGQTNRT#PEFLR.K	T46	sp|P26641|EF1G_HUMAN	Elongation factor 1-gamma OS=Homo sapiens GN=EEF1G PE=1 SV=3	-0.237077	0.619548	-0.270428	0.672044		64064.7	78714.3	58450	53346.6	64520.6	52868.1	54100.3	64411.2	48322.2
R.VVLGDGVQLPPGDYSTTPGGTLFSTT#PGGTR.I	T46	sp|Q13541|4EBP1_HUMAN	Eukaryotic translation initiation factor 4E-binding protein 1 OS=Homo sapiens GN=EIF4EBP1 PE=1 SV=3	-0.124147	0.332344	-0.0566599	0.112347		47668.1	62130.7	58973.3	46883.9	58887.7	49084.6	55034.1	44278.6	62959.5
R.T#RLS#TASEETVQNR.V	T46:S49	sp|O43379|WDR62_HUMAN	WD repeat-containing protein 62 OS=Homo sapiens GN=WDR62 PE=1 SV=4	-0.0572799	0.123808	-0.142431	0.608327		7588.71	7690.43	9067.45	7335.29	6730.72	9332.88	7719.21	7096.21	7242.39
K.EAQPELQEPQPAAPGT#PGGFSEVM*GSALA.-	T460	sp|Q6P1R4|DUS1L_HUMAN	tRNA-dihydrouridine(16/17) synthase [NAD(P)(+)]-like OS=Homo sapiens GN=DUS1L PE=1 SV=1	-0.628209	0.702063	-0.483912	0.561084		9505.39	17164.3	10671.2	7831.84	9665.18	6661.73	7089.2	10872	8738.81
K.NGEVVHT#PETSV.-	T460	sp|O15427|MOT4_HUMAN	Monocarboxylate transporter 4 OS=Homo sapiens GN=SLC16A3 PE=1 SV=1	0.0701361	0.198422	-0.0744734	0.138398		220192	200770	260299	253743	212673	248782	244724	166542	235719
K.RASEDT#TSGSPPK.K	T460	sp|Q9BZZ5|API5_HUMAN	Apoptosis inhibitor 5 OS=Homo sapiens GN=API5 PE=1 SV=3	0.0963484	0.20373	0.117088	0.261577		18492.3	22710.1	27194.9	24611.5	26864	21645.6	22007.8	25784.9	26387.1
K.REILTT#PNRYTTPSK.A	T460	sp|Q14680|MELK_HUMAN	Maternal embryonic leucine zipper kinase OS=Homo sapiens GN=MELK PE=1 SV=3	-0.250428	0.566536	-0.0337641	0.0754655		33624.9	31313.3	24956.6	27309	28435.4	19825.4	26629.7	32941.1	28244.6
R.EILTT#PNR.Y	T460	sp|Q14680|MELK_HUMAN	Maternal embryonic leucine zipper kinase OS=Homo sapiens GN=MELK PE=1 SV=3	-0.0523124	0.328443	-0.0569853	0.309181		77487.1	88131.4	86308.3	81557.5	78378.2	83019.8	79093.6	77011.2	86065.1
R.EILTT#PNRYTTPSK.A	T460	sp|Q14680|MELK_HUMAN	Maternal embryonic leucine zipper kinase OS=Homo sapiens GN=MELK PE=1 SV=3	0.131529	0.725428	0.0361741	0.143317		595445	604446	609395	661524	711316	609149	654903	655646	544676
K.LPPT#SEKSPSPGGPQLS#PQLPR.N	T460:S473	sp|Q9HCH0|NCK5L_HUMAN	Nck-associated protein 5-like OS=Homo sapiens GN=NCKAP5L PE=1 SV=2	-0.106426	0.140366	-0.0336456	0.0507762		5947.73	6441.41	4106.16	5066.37	6421.43	3834.47	6181.02	5363.38	4570.66
R.EILTT#PNRYT#TPSK.A	T460:T465	sp|Q14680|MELK_HUMAN	Maternal embryonic leucine zipper kinase OS=Homo sapiens GN=MELK PE=1 SV=3	-0.222249	0.947442	0.0255004	0.0701021		165644	144222	137398	128449	119742	135216	131727	164607	158906
K.REILTT#PNRYTT#PSK.A	T460:T466	sp|Q14680|MELK_HUMAN	Maternal embryonic leucine zipper kinase OS=Homo sapiens GN=MELK PE=1 SV=3	-0.329888	0.647896	0.064654	0.108635		35261.9	30965.8	23112.7	24965.3	22028.7	24085.1	25574	34329.9	33531.3
R.EILTT#PNRYTT#PSK.A	T460:T466	sp|Q14680|MELK_HUMAN	Maternal embryonic leucine zipper kinase OS=Homo sapiens GN=MELK PE=1 SV=3	-0.0802933	0.259811	0.0200022	0.0588523		129230	128518	115213	112487	105354	134929	108503	137350	132315
K.EEDCHSPT#SKPPKPDQPLK.V	T461	sp|P23588|IF4B_HUMAN	Eukaryotic translation initiation factor 4B OS=Homo sapiens GN=EIF4B PE=1 SV=2	0.00920527	0.0281808	-0.0341019	0.111841		49210.6	51642	45669.8	45871.4	55596	45992.8	48218	52934.8	41946.8
K.VHT#AERPYVCGECGK.A	T461	sp|Q9BWM5|ZN416_HUMAN	Zinc finger protein 416 OS=Homo sapiens GN=ZNF416 PE=2 SV=1	0.192827	0.507271	0.286446	0.750248		12021.9	9802.56	14249.5	13425	14436.9	13370.7	14427.6	16378.1	13191.2
R.RHT#GEQPYK.C	T461	sp|Q86XN6|ZN761_HUMAN	Zinc finger protein 761 OS=Homo sapiens GN=ZNF761 PE=2 SV=2	0.0222498	0.0342502	0.156466	0.29603		25898.9	34750.7	21528.8	25869.2	28897.7	28688.8	29713.5	31832.8	30046
R.TRRT#QVVTNCWENK.S	T461	sp|Q96M94|KLH15_HUMAN	Kelch-like protein 15 OS=Homo sapiens GN=KLHL15 PE=1 SV=2	0.050375	0.136431	0.164589	0.379894		8045.08	6396.37	7817.57	7327.64	7065.61	8656.71	6767.97	9569.94	8611.04
K.T#IHGLIYNALK.L	T461; T385	sp|Q14738|2A5D_HUMAN; sp|Q13362|2A5G_HUMAN	Serine/threonine-protein phosphatase 2A 56 kDa regulatory subunit delta isoform OS=Homo sapiens GN=PPP2R5D PE=1 SV=1; Serine/threonine-protein phosphatase 2A 56 kDa regulatory subunit gamma isoform OS=Homo sapiens GN=PPP2R5C PE=1 SV=3	-0.237755	0.32118	0.0840671	0.0848924		4745.19	5060.55	2739.18	3709.76	3755.65	3173.49	3360.2	5886.62	4050.83
K.T#GSPGPELLFHEGQQK.R	T462	sp|Q14202|ZMYM3_HUMAN	Zinc finger MYM-type protein 3 OS=Homo sapiens GN=ZMYM3 PE=1 SV=2	0.0992721	0.406681	0.0721646	0.10825		77276.7	82406.1	95447.3	93990.2	85642.7	93671	87698	67777.9	112741
K.T#PAVSISCLELSNNLEK.K	T462	sp|Q9Y6M5|ZNT1_HUMAN	Zinc transporter 1 OS=Homo sapiens GN=SLC30A1 PE=1 SV=3	0.459569	1.34847	0.42814	0.888383		3425.35	3326.34	3495.43	5196.15	4710.27	4184.71	3972.31	5527.49	4287.68
K.VDSPT#VTTTLK.N	T462	sp|Q07866|KLC1_HUMAN	Kinesin light chain 1 OS=Homo sapiens GN=KLC1 PE=1 SV=2	0.0807262	0.528007	0.13278	0.398721		176060	172756	196110	198906	184734	192647	196721	172606	228132
R.T#HSGVKPYVCLECGQCFSLK.S	T462	sp|P10072|HKR1_HUMAN	Krueppel-related zinc finger protein 1 OS=Homo sapiens GN=HKR1 PE=2 SV=4	0.284404	0.309084	0.558566	0.947783		12570.5	10936.6	11635.3	10941.2	20343.1	11515.9	15468	21446.4	14843.5
R.T#RSLPITIEM*LK.V	T462	sp|Q8IZ21|PHAR4_HUMAN	Phosphatase and actin regulator 4 OS=Homo sapiens GN=PHACTR4 PE=1 SV=1	0.693898	0.930323	0.651859	0.884266		9531.53	3738.91	7761.79	11964.7	10314.4	11743.6	11837.7	9548.04	11659.9
K.GYYSPYSVSGSGST#AGSR.T	T4623	sp|Q15149|PLEC_HUMAN	Plectin OS=Homo sapiens GN=PLEC PE=1 SV=3	0.022571	0.104838	-0.216354	1.23557		48502.7	51324.2	45122.4	45739.1	52345	49150.7	42410	44254.2	38099.2
K.GYYSPYSVSGSGST#AGS#R.T	T4623:S4626	sp|Q15149|PLEC_HUMAN	Plectin OS=Homo sapiens GN=PLEC PE=1 SV=3	0.0745042	0.101242	-0.199385	0.2373		10099.3	14470.8	11425.1	10626.1	16285.1	10991.8	9801.98	14477.3	7069.79
K.TPTTPLPQT#PTRR.T	T463	sp|Q8WU20|FRS2_HUMAN	Fibroblast growth factor receptor substrate 2 OS=Homo sapiens GN=FRS2 PE=1 SV=4	-0.202574	0.374067	0.382016	0.986785		5843.98	5502.63	7886.88	6695.36	5070.31	4948.2	8060.59	7850.88	9152.87
R.EALGLGPPAAQLT#PPPAPVGLR.G	T463	sp|Q8IY67|RAVR1_HUMAN	Ribonucleoprotein PTB-binding 1 OS=Homo sapiens GN=RAVER1 PE=1 SV=1	0.0251291	0.0753641	0.045871	0.155348		241786	264819	287417	274331	296144	237498	281304	242787	295582
R.GKPPPLLPSVLGPAGGDREALGLGPPAAQLT#PPPAPVGLR.G	T463	sp|Q8IY67|RAVR1_HUMAN	Ribonucleoprotein PTB-binding 1 OS=Homo sapiens GN=RAVER1 PE=1 SV=1	0.461722	0.795607	0.012625	0.0339381		5554.8	4610.81	5856.67	6874.03	9207.74	5983.88	5014.52	5922.29	5226.3
R.IHT#GENPFICSECGK.V	T463	sp|Q5JVG2|ZN484_HUMAN	Zinc finger protein 484 OS=Homo sapiens GN=ZNF484 PE=1 SV=1	0.427008	0.958902	0.601674	2.50616		14887.7	14903.6	16053.4	18648.7	18525.9	24461	23169.7	21848.4	24550.3
R.LLASQGSQGAPLLST#PK.R	T463	sp|Q14807|KIF22_HUMAN	Kinesin-like protein KIF22 OS=Homo sapiens GN=KIF22 PE=1 SV=5	-0.523826	0.829982	-0.144471	0.200841		67960.7	97399.4	63669.8	47401	46624.3	65270.8	56340.7	64320.8	86544.4
R.NSVT#PLASPEPTK.K	T463	sp|Q16875|F263_HUMAN	6-phosphofructo-2-kinase/fructose-2,6-bisphosphatase 3 OS=Homo sapiens GN=PFKFB3 PE=1 SV=1	0.0303275	0.0234799	-0.301181	0.161573		3036.81	5231.96	4728.69	3036.51	3620.06	6617.01	3014.96	854.291	6679.33
R.EALGLGPPAAQLT#PPPAPVGLRGS#GLR.G	T463:S474	sp|Q8IY67|RAVR1_HUMAN	Ribonucleoprotein PTB-binding 1 OS=Homo sapiens GN=RAVER1 PE=1 SV=1	-0.161791	0.707885	-0.0126667	0.0622097		111501	106583	95481	103896	89973.5	86430.8	101578	104779	104467
K.GST#IETEQK.E	T464	sp|Q8N8S7|ENAH_HUMAN	Protein enabled homolog OS=Homo sapiens GN=ENAH PE=1 SV=2	0.618186	1.75474	0.320994	2.01184		24844	23341.3	24220.2	39308.7	33213.6	38616.1	28385	31203.2	30860.2
K.VQIAANEET#QEREEQMK.E	T464	sp|P49321|NASP_HUMAN	Nuclear autoantigenic sperm protein OS=Homo sapiens GN=NASP PE=1 SV=2	0.751793	0.85946	0.548105	0.587947		20712.4	6623.21	21449.7	24763.1	29833.8	27552	22439.3	24572.9	24320
R.SISLYYT#GEK.G	T464	sp|P19338|NUCL_HUMAN	Nucleolin OS=Homo sapiens GN=NCL PE=1 SV=3	-0.0224892	0.0758616	-0.2371	0.864665		113621	101729	90130.7	102102	97499.8	101154	82122.6	93421.2	83641.1
K.FFTT#PSK.S	T465	sp|O76021|RL1D1_HUMAN	Ribosomal L1 domain-containing protein 1 OS=Homo sapiens GN=RSL1D1 PE=1 SV=3	-0.33444	0.420354	0.137435	0.135482		6.6216e+06	1.08105e+07	6.25657e+06	6.79609e+06	6.13465e+06	5.85655e+06	9.98535e+06	5.55151e+06	1.05194e+07
K.T#STPTTDLPIK.V	T465	sp|Q9UPW6|SATB2_HUMAN	DNA-binding protein SATB2 OS=Homo sapiens GN=SATB2 PE=1 SV=2	-0.129263	0.230988	0.059332	0.0696105		3545.28	5101.99	5095.81	3398.09	4361.5	4805.69	3726.97	4240.98	6352.11
R.AVLASQTSLT#PLGR.N	T465	sp|Q6ZWJ1|STXB4_HUMAN	Syntaxin-binding protein 4 OS=Homo sapiens GN=STXBP4 PE=1 SV=2	-0.269976	1.54148	-0.163135	0.97567		61596	67962.4	59767.6	48681.7	54065.3	54267.3	54944.7	60353.1	53785.8
R.DQLYQQQYQWDPQLT#PARPQGLFEK.L	T465	sp|Q6ZRV2|FA83H_HUMAN	Protein FAM83H OS=Homo sapiens GN=FAM83H PE=1 SV=3	-0.371099	1.60433	-0.0506985	0.236433		7785.32	7995.68	6888.41	5412.8	6540.76	5574.27	7212.67	7794.33	6879.6
R.T#NSM*GSATGPLPGTK.V	T465	sp|O15014|ZN609_HUMAN	Zinc finger protein 609 OS=Homo sapiens GN=ZNF609 PE=1 SV=2	-0.308518	0.389926	-0.203543	0.257605		13063.4	25417.4	23205.7	17380.1	15605.5	16824.4	16773.4	17613.2	19182.9
R.T#QSAPLPQNAQALQHLVIQQQHQQFLEK.H	T465	sp|P56524|HDAC4_HUMAN	Histone deacetylase 4 OS=Homo sapiens GN=HDAC4 PE=1 SV=3	0.0267068	0.0844222	0.0652816	0.207435		133314	147536	171214	152660	156019	151830	167260	145656	160074
R.TLPGT#PGTT#PPAASSSR.G	T465:T469	sp|Q09019|DMWD_HUMAN	Dystrophia myotonica WD repeat-containing protein OS=Homo sapiens GN=DMWD PE=1 SV=3	0.0288947	0.0519077	-0.179654	0.474022		4135.46	5196.76	5436.54	4969.51	4146.83	5951.2	4917.19	4384.87	3737.49
K.RDCNDTLEEENTNLET#PTK.R	T466	sp|Q9BZE2|PUS3_HUMAN	tRNA pseudouridine(38/39) synthase OS=Homo sapiens GN=PUS3 PE=1 SV=3	-0.0309123	0.044251	-0.0479441	0.0876101		5046.78	3987.58	3292.65	3401.97	4863.2	3800.51	3936.5	4068.25	3919.33
R.DCNDTLEEENTNLET#PTK.R	T466	sp|Q9BZE2|PUS3_HUMAN	tRNA pseudouridine(38/39) synthase OS=Homo sapiens GN=PUS3 PE=1 SV=3	-0.166073	0.713	-0.416725	1.1151		10845.8	10570.6	10659.5	8987.27	10741.1	8859.8	6728.12	7827.66	9473.03
K.APQT#PSALLGQK.S	T467	sp|Q2KHR2|RFX7_HUMAN	DNA-binding protein RFX7 OS=Homo sapiens GN=RFX7 PE=1 SV=1	-0.0612115	0.342057	-0.10968	0.447107		98272.1	105940	92049.8	94617.4	99536.7	89800.7	85341.1	102636	86596.2
K.KTT#PTPSTNSVLSTSTNR.S	T467	sp|Q7KZI7|MARK2_HUMAN	Serine/threonine-protein kinase MARK2 OS=Homo sapiens GN=MARK2 PE=1 SV=2	0.259524	0.808354	0.524367	1.43455		61626	70319.9	63778.4	76873.4	68287.1	89137.8	80468.8	100463	100579
K.TST#PTTDLPIK.V	T467	sp|Q9UPW6|SATB2_HUMAN	DNA-binding protein SATB2 OS=Homo sapiens GN=SATB2 PE=1 SV=2	-0.0490415	0.147405	0.237102	0.560062		10720.7	12102.1	10726.8	9663.24	10405.1	12360	13104	10874.4	15564
R.LGQT#PVTEAVSGR.R	T467	sp|Q9BQC3|DPH2_HUMAN	Diphthamide biosynthesis protein 2 OS=Homo sapiens GN=DPH2 PE=1 SV=1	-0.594178	1.61415	-0.31321	0.840963		121243	129327	100439	71817.9	72074.8	88622.8	77966.3	94760.5	109782
R.LGQT#PVTEAVSGRR.G	T467	sp|Q9BQC3|DPH2_HUMAN	Diphthamide biosynthesis protein 2 OS=Homo sapiens GN=DPH2 PE=1 SV=1	-0.25448	0.413632	-0.219471	0.905666		24993.5	24917.1	20823.9	17907.8	15005.6	26382.5	18960.3	21968	19824
K.ISKPDLKPFT#PEVR.K	T468	sp|P78559|MAP1A_HUMAN	Microtubule-associated protein 1A OS=Homo sapiens GN=MAP1A PE=1 SV=6	-0.208844	1.00913	-0.0939752	0.423631		100036	112672	95565.7	82004.1	92646.7	92077.4	96647.8	102953	89232.7
K.LREST#PGDSPSTVNK.L	T469	sp|Q5T6F2|UBAP2_HUMAN	Ubiquitin-associated protein 2 OS=Homo sapiens GN=UBAP2 PE=1 SV=1	0.0446995	0.195601	0.143371	0.733294		27292	26209.8	30460	31164.6	27363.2	28076.1	28348.3	32650.1	31736
K.SSSLEM*TPYNTPQLSPAT#TPANKK.N	T469	sp|Q14C86|GAPD1_HUMAN	GTPase-activating protein and VPS9 domain-containing protein 1 OS=Homo sapiens GN=GAPVD1 PE=1 SV=2	-0.355614	0.428793	-0.254606	0.311011		16911.7	33377.2	24236.4	18919.9	21054.3	18270	19332.1	21364.1	21772
K.LREST#PGDS#PSTVNK.L	T469:S473	sp|Q5T6F2|UBAP2_HUMAN	Ubiquitin-associated protein 2 OS=Homo sapiens GN=UBAP2 PE=1 SV=1	-0.0386266	0.507496	-0.0627521	0.543899		56359.7	55010.9	52717.3	52370.4	54108.7	53273.9	49354.5	53486	54263.2
K.AQQAT#PGGAAPTIFSR.I	T47	sp|Q9BX68|HINT2_HUMAN	Histidine triad nucleotide-binding protein 2, mitochondrial OS=Homo sapiens GN=HINT2 PE=1 SV=1	-0.0607705	0.202027	-0.160614	0.528901		17443.8	18213.5	14299.7	15870.4	16513.2	15512.7	13366.6	15515.9	15811.3
K.FQGASNLTLSETQNGDVSEET#M*GSRK.V	T47	sp|Q9NVP1|DDX18_HUMAN	ATP-dependent RNA helicase DDX18 OS=Homo sapiens GN=DDX18 PE=1 SV=2	-0.141639	0.282413	-0.432504	0.808651		11080.5	16662.9	13241.6	12466.1	13321.9	11364.5	10090.7	12038.7	8239.39
K.HAELPPNPCT#PDTFK.S	T47	sp|Q69YH5|CDCA2_HUMAN	Cell division cycle-associated protein 2 OS=Homo sapiens GN=CDCA2 PE=1 SV=2	-0.150162	0.774091	0.00923442	0.0297413		19055	16780.9	19748	16644.4	16185.2	17259.7	19852.2	16656	19432.6
K.LGCNITISEDIT#PR.R	T47	sp|Q96FJ0|STALP_HUMAN	AMSH-like protease OS=Homo sapiens GN=STAMBPL1 PE=1 SV=2	-0.0505197	0.399033	-0.104017	0.819732		82570.9	76952.2	74145.2	73201.7	76002	76423.7	69885.6	75326	72202.4
K.LGCNITISEDIT#PRR.Y	T47	sp|Q96FJ0|STALP_HUMAN	AMSH-like protease OS=Homo sapiens GN=STAMBPL1 PE=1 SV=2	-0.0894336	0.21143	-0.0937339	0.225411		50523.3	44856.1	36019.5	39497.3	38815.8	45187.7	37422.6	43192.8	42517.7
K.RRT#TDFSDFLSIVGCTK.G	T47	sp|Q9UHD1|CHRD1_HUMAN	Cysteine and histidine-rich domain-containing protein 1 OS=Homo sapiens GN=CHORDC1 PE=1 SV=2	0.0147151	0.0439919	0.213943	1.37526		14431.6	13139.1	14008.8	13192.6	15982	12831.1	15397.3	17245.2	15583.7
K.SVT#IQPPTGEPLLGNDSTR.T	T47	sp|Q8TAA9|VANG1_HUMAN	Vang-like protein 1 OS=Homo sapiens GN=VANGL1 PE=1 SV=1	0.0899402	0.291297	-0.203284	0.635793		16358.1	15735.4	20116.2	19244.8	18937	17386.3	14031.9	16010.6	15305.4
K.VLEQLTGQT#PVFSK.A	T47	sp|P62913|RL11_HUMAN	60S ribosomal protein L11 OS=Homo sapiens GN=RPL11 PE=1 SV=2	0.243871	0.988608	0.337461	1.00026		27835.7	24468.5	21835.4	28269.4	30971.9	28552.3	29440.6	35989	28248
K.YRQTT#QDAPEEVR.N	T47	sp|Q9P013|CWC15_HUMAN	Spliceosome-associated protein CWC15 homolog OS=Homo sapiens GN=CWC15 PE=1 SV=2	0.635787	1.73827	0.952141	1.94579		69042.2	63549.8	62381.7	104863	89175.7	108909	112538	125538	139148
R.LAPQNGGSSDAPAYRT#PPSR.Q	T47	sp|Q5JTV8|TOIP1_HUMAN	Torsin-1A-interacting protein 1 OS=Homo sapiens GN=TOR1AIP1 PE=1 SV=2	0.0664103	0.121363	0.162222	0.328986		32043.1	40733.6	45776.3	44901.8	33579.7	45656.3	45567.9	36191.3	50902.7
R.QGAPPAAGQGGALVELTPTPGGLALVSPYHT#HR.A	T47	sp|Q9BV19|CA050_HUMAN	Uncharacterized protein C1orf50 OS=Homo sapiens GN=C1orf50 PE=2 SV=2	1.10805	0.316576		0.374019		557.387	0	0	0	683.295	518.175	0	0	0
R.RT#TDFSDFLSIVGCTK.G	T47	sp|Q9UHD1|CHRD1_HUMAN	Cysteine and histidine-rich domain-containing protein 1 OS=Homo sapiens GN=CHORDC1 PE=1 SV=2	0.109059	0.0445966	-0.0174793	0.00797571		4259.76	16864.3	5570.47	6046.95	6055.41	16688.4	9264.7	6020.57	11087.8
K.APPSRT#PQSGSAPTAK.A	T470	sp|Q6P1N0|C2D1A_HUMAN	Coiled-coil and C2 domain-containing protein 1A OS=Homo sapiens GN=CC2D1A PE=1 SV=1	0.0611868	0.195323	0.0237896	0.250974		23022.4	22822.2	22218.2	27162.9	21308.6	22540.1	22188.2	23991.9	23014.3
K.EPIQPET#PQPKPSVQK.T	T470	sp|P49643|PRI2_HUMAN	DNA primase large subunit OS=Homo sapiens GN=PRIM2 PE=1 SV=2	-0.154573	0.71057	-0.119631	0.562063		168218	159127	139826	142305	136177	141224	137485	146067	146443
K.KQTETEM*LYGSAPRT#PSK.R	T470	sp|O43663|PRC1_HUMAN	Protein regulator of cytokinesis 1 OS=Homo sapiens GN=PRC1 PE=1 SV=2	0.060057	0.118512	0.12907	0.269244		332039	239400	233522	284086	260002	295089	296556	321940	261799
K.KQTETEMLYGSAPRT#PSK.R	T470	sp|O43663|PRC1_HUMAN	Protein regulator of cytokinesis 1 OS=Homo sapiens GN=PRC1 PE=1 SV=2	0.550354	0.468198	0.538841	0.455863		45082.9	9429.11	27938.6	44402.3	40353.5	35988.5	44758	38646.6	36380
K.QTETEM*LYGSAPRT#PSK.R	T470	sp|O43663|PRC1_HUMAN	Protein regulator of cytokinesis 1 OS=Homo sapiens GN=PRC1 PE=1 SV=2	0.0817508	0.315877	0.00700026	0.0218863		2.48842e+06	2.0943e+06	2.01154e+06	2.43221e+06	2.26101e+06	2.28549e+06	2.18812e+06	2.31601e+06	2.12221e+06
K.QTETEMLYGSAPRT#PSK.R	T470	sp|O43663|PRC1_HUMAN	Protein regulator of cytokinesis 1 OS=Homo sapiens GN=PRC1 PE=1 SV=2	0.517944	0.446386	0.499115	0.425981		932496	195498	631615	820537	789128	909941	921502	758585	806849
R.DSAIPVESDT#DDEGAPR.I	T470	sp|Q96D46|NMD3_HUMAN	60S ribosomal export protein NMD3 OS=Homo sapiens GN=NMD3 PE=1 SV=1	-0.0594423	0.300606	0.0294748	0.240037		24223.1	23113.2	24261.4	21107.7	25080	22520	24347.7	23163.6	25564.3
R.AELEALGM*KGT#PSLGK.C	T471	sp|Q9BW71|HIRP3_HUMAN	HIRA-interacting protein 3 OS=Homo sapiens GN=HIRIP3 PE=1 SV=3	0.325959	0.456338	0.315339	0.332701		259056	121355	188659	243181	225365	244782	270070	284402	153625
R.AELEALGMKGT#PSLGK.C	T471	sp|Q9BW71|HIRP3_HUMAN	HIRA-interacting protein 3 OS=Homo sapiens GN=HIRIP3 PE=1 SV=3	0.638393	0.560917	0.524959	0.432171		248680	47840.1	172104	255371	231342	242745	262718	238261	173321
R.ISTPQTNTVPIKPLIST#PPVSSQPK.V	T471	sp|Q9BTA9|WAC_HUMAN	WW domain-containing adapter protein with coiled-coil OS=Homo sapiens GN=WAC PE=1 SV=3	0.236866	0.593016	0.130754	0.330022		12056.8	13156.3	13725.4	17596.4	12518.3	15771.7	15577.9	15562.9	11491.6
R.SPYT#VTVGQACNPSACR.A	T471	sp|P21333|FLNA_HUMAN	Filamin-A OS=Homo sapiens GN=FLNA PE=1 SV=4	0.43579	0.503411	-0.120328	0.0846418		1432.52	3309.63	3258.48	4179.57	4096.15	2546.35	1181.74	3281.31	2897.36
K.NLVSRT#PEQHK.S	T472	sp|Q7Z5J4|RAI1_HUMAN	Retinoic acid-induced protein 1 OS=Homo sapiens GN=RAI1 PE=1 SV=2	-0.0177204	0.0774616	-0.0134935	0.0278764		431655	459964	503153	480596	430321	466828	473257	374803	533727
K.QETHCQST#PLK.K	T472	sp|Q9NQW6|ANLN_HUMAN	Actin-binding protein anillin OS=Homo sapiens GN=ANLN PE=1 SV=2	-0.00167405	0.0124297	-0.00749151	0.0692611		1.04468e+06	975180	1.02701e+06	973312	1.05401e+06	1.01601e+06	986415	1.0414e+06	1.00327e+06
K.QETHCQST#PLKK.H	T472	sp|Q9NQW6|ANLN_HUMAN	Actin-binding protein anillin OS=Homo sapiens GN=ANLN PE=1 SV=2	-0.0252037	0.110665	0.0408403	0.152553		1.26675e+06	1.34383e+06	1.13197e+06	1.18385e+06	1.20922e+06	1.28466e+06	1.24985e+06	1.40363e+06	1.19654e+06
R.GMDSST#PK.L	T472	sp|O00311|CDC7_HUMAN	Cell division cycle 7-related protein kinase OS=Homo sapiens GN=CDC7 PE=1 SV=1	0.65619	0.678476	0.333606	0.158861		3766.89	992.908	3657.43	4957.5	3813.22	4494.12	5944.04	969.894	3693.12
R.SHST#EPNLSSFLNDPNPM*K.Y	T472	sp|Q9UPQ0|LIMC1_HUMAN	LIM and calponin homology domains-containing protein 1 OS=Homo sapiens GN=LIMCH1 PE=1 SV=4	-0.14991	0.111674	0.010817	0.00776535		29888.7	45505.7	22929.3	19372	45465.5	23782.3	30457	47977.2	20629.5
R.SHT#GERPFK.C	T472; T443; T317	sp|Q9NSC2|SALL1_HUMAN; sp|Q9BXA9|SALL3_HUMAN; sp|O43167|ZBT24_HUMAN	Sal-like protein 1 OS=Homo sapiens GN=SALL1 PE=1 SV=2; Sal-like protein 3 OS=Homo sapiens GN=SALL3 PE=2 SV=2; Zinc finger and BTB domain-containing protein 24 OS=Homo sapiens GN=ZBTB24 PE=1 SV=2	0.163534	0.360643	0.641594	1.79347		38812.9	44662.1	30719.2	43513	47984.2	36403.4	53700	64864.2	59584.6
R.ENQVVELHYDAICQYM*GPSDT#DDD.-	T473	sp|Q92917|GPKOW_HUMAN	G patch domain and KOW motifs-containing protein OS=Homo sapiens GN=GPKOW PE=1 SV=2	0.915574	0.859933	1.0282	0.997914		3003.97	789.186	1333.12	3361.44	3814.75	2493.6	2909.54	3689.88	3855.49
K.ETGYVVERPSTT#K.D	T474	sp|Q9NYF8|BCLF1_HUMAN	Bcl-2-associated transcription factor 1 OS=Homo sapiens GN=BCLAF1 PE=1 SV=2	0.0515382	0.377893	0.0597328	0.266355		27759.2	31248.6	29924.4	31121.6	29624.3	31420.7	28453.4	33770.1	30468.2
K.FT#LPTDHALAEK.T	T474	sp|Q658P3|STEA3_HUMAN	Metalloreductase STEAP3 OS=Homo sapiens GN=STEAP3 PE=1 SV=2	0.304962	0.692628	0.224056	0.529781		33014	38446.8	48296.7	44258.5	45909.7	57778.4	44204.3	42751.9	52922.1
K.RPLT#PFHHR.V	T474	sp|Q9UHV7|MED13_HUMAN	Mediator of RNA polymerase II transcription subunit 13 OS=Homo sapiens GN=MED13 PE=1 SV=3	-0.159475	1.28331	-0.0722885	0.177016		42293.8	42067.5	43133.5	40201.8	37694.4	36256.5	37339.8	48596.9	35327.2
K.VT#VSSDHEEVDNPEEKPEEEK.E	T474	sp|Q9C0A6|SETD5_HUMAN	SET domain-containing protein 5 OS=Homo sapiens GN=SETD5 PE=1 SV=2	-0.00378058	0.00970917	-0.201878	0.347233		38968.2	33741.1	34884.6	32825.3	41178.3	33308.8	29436.9	40516.3	23590.9
R.ALCLCHT#VEIK.T	T474	sp|Q8NB49|AT11C_HUMAN	Probable phospholipid-transporting ATPase IG OS=Homo sapiens GN=ATP11C PE=1 SV=3	0.0918828	0.29079	-0.0902255	0.52398		15188	14955.2	14547.5	18345.4	14568.8	14715.4	12723.5	14363.7	14894.2
R.DLAT#PVM*QPCTALDSHK.E	T474	sp|Q9NUQ3|TXLNG_HUMAN	Gamma-taxilin OS=Homo sapiens GN=TXLNG PE=1 SV=2	-0.0455182	0.0668135	-0.147902	0.184082		45995.6	75521.9	62401.3	63042	50013.2	65151.4	51679.4	41981.7	72337
R.RALSPLPT#RTTPDPK.L	T474	sp|Q86UU1|PHLB1_HUMAN	Pleckstrin homology-like domain family B member 1 OS=Homo sapiens GN=PHLDB1 PE=1 SV=1	-0.0595397	0.0560546	0.00390135	0.00495637		41601.8	28577.7	29195.4	40108	37268.4	17980.8	28069.5	41406.8	30167.7
R.RKNT#HENIQLSQSK.K	T474	sp|Q6ZWT7|MBOA2_HUMAN	Lysophospholipid acyltransferase 2 OS=Homo sapiens GN=MBOAT2 PE=2 SV=2	-0.0296772	0.069412	0.0399773	0.110019		23736.7	27926.6	22560.8	26739.4	25553.2	20420.2	22232.1	27182.2	26895.3
R.TTGALHT#PPIALR.S	T474	sp|Q8IXT1|NOXIN_HUMAN	Nitric oxide-inducible gene protein OS=Homo sapiens GN=NOXIN PE=2 SV=2	-0.0122627	0.0654587	0.214394	0.538957		9695.09	10505.8	9870.3	9245.98	10045.4	10525.3	13880	10671.3	10337.8
K.LSNPPATCT#PGKPSSK.S	T475	sp|Q6NXT6|TAPT1_HUMAN	Transmembrane anterior posterior transformation protein 1 homolog OS=Homo sapiens GN=TAPT1 PE=1 SV=1	0.0276479	0.225109	0.0580145	0.615157		391028	368254	401034	379177	409050	394540	400738	403042	404145
K.RDEDGESGGQRSEAEEGEVRT#PTK.I	T475	sp|Q9H4G0|E41L1_HUMAN	Band 4.1-like protein 1 OS=Homo sapiens GN=EPB41L1 PE=1 SV=2	-0.0360044	0.113274	0.147799	0.558781		7006.8	5805.85	7079.08	6262.6	7090.51	6048.34	6681.83	7326.09	8029.69
K.T#GRDTPENGETAIGAENSEK.I	T475	sp|Q8N3X1|FNBP4_HUMAN	Formin-binding protein 4 OS=Homo sapiens GN=FNBP4 PE=1 SV=3	0.276922	0.643788	0.291449	0.545599		33404.7	31150.7	40402	44749.4	34201.6	48216.1	46307.1	32311.5	49835.3
R.DEDGESGGQRSEAEEGEVRT#PTK.I	T475	sp|Q9H4G0|E41L1_HUMAN	Band 4.1-like protein 1 OS=Homo sapiens GN=EPB41L1 PE=1 SV=2	0.25111	0.962651	0.218505	0.629192		19251.5	19377.2	23736.2	24894.1	25230.8	24097.1	23801.8	21103	27658.4
R.GPVT#PLHLDLTQLHR.L	T475	sp|Q494U1|PKHN1_HUMAN	Pleckstrin homology domain-containing family N member 1 OS=Homo sapiens GN=PLEKHN1 PE=1 SV=2	-0.265171	2.63286	-0.120182	0.946706		32398.5	32469.6	30846.4	25941	26989.4	26713.7	28287.3	31394.4	28382.5
R.RAT#PHPSELK.V	T475	sp|Q14160|SCRIB_HUMAN	Protein scribble homolog OS=Homo sapiens GN=SCRIB PE=1 SV=4	-0.04429	0.0397641	-0.0960882	0.0440335		967953	781552	462554	664437	943144	537600	467931	1.3332e+06	268398
R.SEAEEGEVRT#PTK.I	T475	sp|Q9H4G0|E41L1_HUMAN	Band 4.1-like protein 1 OS=Homo sapiens GN=EPB41L1 PE=1 SV=2	0.102398	0.763906	0.068721	0.306058		229782	237076	259306	252148	263048	264383	261851	228902	270838
K.ERET#PPRFAQHGTFEYEYSQR.W	T476	sp|P23246|SFPQ_HUMAN	Splicing factor, proline- and glutamine-rich OS=Homo sapiens GN=SFPQ PE=1 SV=2	0.0782625	0.254299	-0.000928231	0.00148647		31220.9	31139.5	25575.3	29703.7	34375.4	28758.6	25495.3	36490.5	25893.3
K.GM*T#PVQDK.E	T476	sp|Q04656|ATP7A_HUMAN	Copper-transporting ATPase 1 OS=Homo sapiens GN=ATP7A PE=1 SV=3	0.805331	0.771244	0.541429	0.464077		33466.7	6377.55	28432.1	43474.2	34896	40945.9	40055.6	31509.4	27805.4
K.GM*T#PVQDKEEGK.N	T476	sp|Q04656|ATP7A_HUMAN	Copper-transporting ATPase 1 OS=Homo sapiens GN=ATP7A PE=1 SV=3	0.367532	0.264783	0.466782	0.35295		35423.4	6539.91	21647.9	30612.2	22319.5	29136	36187.6	27133.9	24590.6
K.HNIIHT#GEK.S	T476	sp|Q96N38|ZN714_HUMAN	Zinc finger protein 714 OS=Homo sapiens GN=ZNF714 PE=2 SV=2	0.136826	0.159236	0.160366	0.210672		149660	243318	225353	175236	202635	301974	264586	162366	264077
K.TRPESICSVT#PSTHDK.T	T476	sp|Q9HAU0|PKHA5_HUMAN	Pleckstrin homology domain-containing family A member 5 OS=Homo sapiens GN=PLEKHA5 PE=1 SV=1	-0.0950505	0.121938	-0.180216	0.143528		212753	206974	137617	148602	225878	147328	140127	258799	92968.8
R.ALSPLPTRT#TPDPK.L	T476	sp|Q86UU1|PHLB1_HUMAN	Pleckstrin homology-like domain family B member 1 OS=Homo sapiens GN=PHLDB1 PE=1 SV=1	0.125737	0.245564	0.0582544	0.119724		25970.5	36338.5	28020.5	27218.2	33550.3	37786.9	27911.5	31442.4	34697.8
R.VHT#GERPVECSECSK.S	T476	sp|Q13398|ZN211_HUMAN	Zinc finger protein 211 OS=Homo sapiens GN=ZNF211 PE=2 SV=2	0.215961	1.5194	0.284266	0.883664		104695	94445.2	107088	118790	122832	114055	121996	109130	141796
K.VDINT#PDVDVHGPDWHLK.M	T4766	sp|Q09666|AHNK_HUMAN	Neuroblast differentiation-associated protein AHNAK OS=Homo sapiens GN=AHNAK PE=1 SV=2	-0.226213	0.541228	-0.0805773	0.42163		443120	488782	504203	312220	463092	452380	428305	440007	489783
K.EIREDLPVNT#SK.T	T477	sp|Q86UE4|LYRIC_HUMAN	Protein LYRIC OS=Homo sapiens GN=MTDH PE=1 SV=2	0.287572	1.57409	1.04755	1.89567		12344	12000.4	12469.7	14682.4	14282.2	15970.2	23736.8	23948.4	28410
K.T#LNGGSDAQDGNQPQHNGESNEDSK.D	T477	sp|O75475|PSIP1_HUMAN	PC4 and SFRS1-interacting protein OS=Homo sapiens GN=PSIP1 PE=1 SV=1	0.305541	0.293022	-0.0332796	0.0208579		1227.58	3833.93	2715	3418.66	3478.71	2713.48	2897.12	1434.07	3268
R.ALSPLPTRTT#PDPK.L	T477	sp|Q86UU1|PHLB1_HUMAN	Pleckstrin homology-like domain family B member 1 OS=Homo sapiens GN=PHLDB1 PE=1 SV=1	-0.00633469	0.0106649	-0.0549908	0.110499		216267	298698	216350	217995	233094	277021	242607	220141	241216
R.NQCLKET#PIK.I	T478	sp|Q14680|MELK_HUMAN	Maternal embryonic leucine zipper kinase OS=Homo sapiens GN=MELK PE=1 SV=3	-0.148868	0.317071	0.262289	0.252526		31058.5	31436.2	31155.1	31779.4	21012.1	31676.7	31091.4	26105.3	55125
R.NQCLKET#PIKIPVNSTGTDK.L	T478	sp|Q14680|MELK_HUMAN	Maternal embryonic leucine zipper kinase OS=Homo sapiens GN=MELK PE=1 SV=3	-0.0827278	0.398052	0.232097	0.53846		39611.5	38693.7	39325	38943.4	32910.2	39221.2	54672.6	38105.2	45383.6
R.QGGASQSDKT#PEELFHPLGADSQV.-	T478	sp|P11166|GTR1_HUMAN	Solute carrier family 2, facilitated glucose transporter member 1 OS=Homo sapiens GN=SLC2A1 PE=1 SV=2	-0.205728	0.391749	0.00858608	0.01366		95997.7	139445	98173.4	95262.4	100579	93437.9	100885	110276	124446
R.SKT#PSSPCPASK.V	T478	sp|Q9NQS7|INCE_HUMAN	Inner centromere protein OS=Homo sapiens GN=INCENP PE=1 SV=3	0.125007	0.151641	-0.096428	0.172131		30084	21786.1	29752.8	38659.5	29901.9	20449.4	27408.7	20007.1	28929.8
R.T#PTSTPVHVK.Q	T478	sp|Q9ULM3|YETS2_HUMAN	YEATS domain-containing protein 2 OS=Homo sapiens GN=YEATS2 PE=1 SV=2	-0.178697	0.321699	0.044169	0.0821401		13164	8946.6	9614.62	8293.1	10941.3	8794.82	11043.7	11362.8	10304.9
R.SKT#PSS#PCPASK.V	T478:S481	sp|Q9NQS7|INCE_HUMAN	Inner centromere protein OS=Homo sapiens GN=INCENP PE=1 SV=3	0.0302472	0.0776096	0.00170423	0.00504592		66169.9	60837.9	77060.1	70180	76816.8	61394.7	65284.8	68370.3	70654
K.RGEDPPT#PPPRPQK.T	T479	sp|Q8NFH8|REPS2_HUMAN	RalBP1-associated Eps domain-containing protein 2 OS=Homo sapiens GN=REPS2 PE=1 SV=2	0.0721782	0.168492	0.170979	0.866313		69347.2	58655	69777.9	75615.2	75952.5	56359	70453.2	75655.1	76557
K.TGRDT#PENGETAIGAENSEK.I	T479	sp|Q8N3X1|FNBP4_HUMAN	Formin-binding protein 4 OS=Homo sapiens GN=FNBP4 PE=1 SV=3	0.178307	0.773707	0.166024	0.43604		31983.6	31553.5	38265	37565.3	39599.4	38029.9	36301.3	33378.5	44538.2
K.VCLRT#PHLEK.R	T479	sp|O95163|ELP1_HUMAN	Elongator complex protein 1 OS=Homo sapiens GN=IKBKAP PE=1 SV=3	-0.19036	0.124207	-0.210327	0.159388		2994.05	1471.24	2096.78	1465.3	3204.7	1080.91	903.874	2757.25	2010.75
R.EAPLT#GK.K	T479	sp|Q8N9T8|KRI1_HUMAN	Protein KRI1 homolog OS=Homo sapiens GN=KRI1 PE=1 SV=2	0.472338	1.35983	0.497186	1.44603		34416	25671.7	31535.9	42340.7	42101.3	42672.6	42397.4	42934.4	43991.1
R.EEPVDSRT#PVTER.V	T479	sp|P51608|MECP2_HUMAN	Methyl-CpG-binding protein 2 OS=Homo sapiens GN=MECP2 PE=1 SV=1	-0.114232	1.06143	-0.100609	0.968795		125249	117062	115163	108413	112022	109826	107165	112020	114210
R.GT#PPPVFTPPLPK.G	T479	sp|Q6NZY4|ZCHC8_HUMAN	Zinc finger CCHC domain-containing protein 8 OS=Homo sapiens GN=ZCCHC8 PE=1 SV=2	-0.0491081	0.259255	0.112222	0.950174		42551	43188.8	45954.9	41907.4	46007.3	39372.6	49965.1	47098.9	45283.8
R.RHST#EGEEGDVSDVGSR.T	T479	sp|Q8TF61|FBX41_HUMAN	F-box only protein 41 OS=Homo sapiens GN=FBXO41 PE=2 SV=5	0.0221445	0.0180476	0.187155	0.112367		1830.94	2947.85	2356.91	1378.41	3394.42	2473.25	2222.64	4570.57	1330.91
R.GT#PPPVFT#PPLPK.G	T479:T485	sp|Q6NZY4|ZCHC8_HUMAN	Zinc finger CCHC domain-containing protein 8 OS=Homo sapiens GN=ZCCHC8 PE=1 SV=2	-0.0744309	0.365657	0.00995343	0.0250102		58832.8	61172.9	65898.9	58341.1	64018	54197.6	58230.4	56297.8	72663.4
K.VQST#ADIFGDEEGDLFK.E	T479; T391; T479	sp|Q641Q2|FA21A_HUMAN; sp|Q5SNT6|FA21B_HUMAN; sp|Q9Y4E1|FA21C_HUMAN	WASH complex subunit FAM21A OS=Homo sapiens GN=FAM21A PE=1 SV=3; WASH complex subunit FAM21B OS=Homo sapiens GN=FAM21B PE=1 SV=2; WASH complex subunit FAM21C OS=Homo sapiens GN=FAM21C PE=1 SV=3	-0.00911485	0.0323637	-0.110624	0.375625		8979.88	9400.01	9950.02	8695.23	9010.06	10446.2	7968.09	8169.99	10100.7
K.LQGQESILGQGTPGLQPLPGT#PR.Q	T48	sp|Q14587|ZN268_HUMAN	Zinc finger protein 268 OS=Homo sapiens GN=ZNF268 PE=1 SV=2	-0.0529144	0.0168464		0.731014		0	547.722	636.209	659.495	481.799	0	0	0	0
K.NLLSDCSVVST#SLEDK.Q	T48	sp|O95235|KI20A_HUMAN	Kinesin-like protein KIF20A OS=Homo sapiens GN=KIF20A PE=1 SV=1	0.14726	0.422701	0.629798	1.76586		20898.6	18263.9	23913.2	24696.3	20106.8	25051	31383.4	29356.3	36860.3
K.RRTT#DFSDFLSIVGCTK.G	T48	sp|Q9UHD1|CHRD1_HUMAN	Cysteine and histidine-rich domain-containing protein 1 OS=Homo sapiens GN=CHORDC1 PE=1 SV=2	0.0150173	0.0841333	0.00522349	0.020821		82739.2	72418.3	75628.5	75503.2	79565.5	78132	75652.1	83473.4	72497.6
R.DTSFTVCPDVPRT#PVGK.F	T48	sp|P30307|MPIP3_HUMAN	M-phase inducer phosphatase 3 OS=Homo sapiens GN=CDC25C PE=1 SV=2	0.326166	1.47798	0.948612	2.90928		235342	244033	199302	274682	270386	305774	436730	404068	469057
R.LLPVEPCDLTEGFDPSVPPRT#PQEYLRR.V	T48	sp|O14893|GEMI2_HUMAN	Gem-associated protein 2 OS=Homo sapiens GN=GEMIN2 PE=1 SV=1	-0.129517	0.540169	-0.125783	0.42263		112042	95512.7	92824.7	87008.9	95711.3	91868.1	92155.7	101828	81316.1
R.TESPATAAET#ASEELDNR.S	T48	sp|Q9NTJ3|SMC4_HUMAN	Structural maintenance of chromosomes protein 4 OS=Homo sapiens GN=SMC4 PE=1 SV=2		0.374019		0.374019		0	0	0	0	0	476.064	490.511	0	0
R.REEQT#DT#SDGESVTHHIR.R	T48:T50	sp|P36915|GNL1_HUMAN	Guanine nucleotide-binding protein-like 1 OS=Homo sapiens GN=GNL1 PE=1 SV=2	-0.194418	0.285666	-0.421235	0.36794		15009.7	15902.3	9812.06	10205.3	14801.5	10582.9	8782.41	16394.1	5235.64
R.HQAVHT#ADRPHCCPDCGQAFR.L	T480	sp|A6NFI3|ZN316_HUMAN	Zinc finger protein 316 OS=Homo sapiens GN=ZNF316 PE=1 SV=1	0.257446	0.905791	0.513034	1.22169		4549.38	5225.9	5178.11	6571.12	6118.02	5185.56	7349.1	8032.88	5957.24
R.QPPGPVPT#PPLPSER.A	T480	sp|Q9Y2X7|GIT1_HUMAN	ARF GTPase-activating protein GIT1 OS=Homo sapiens GN=GIT1 PE=1 SV=2	-0.141405	1.1057	-0.0394393	0.288254		84866.4	78235.1	77482.1	75668.3	73903.5	68550	74652.6	81224.1	78219
R.RAT#PHPGELK.H	T480	sp|Q9BTT6|LRRC1_HUMAN	Leucine-rich repeat-containing protein 1 OS=Homo sapiens GN=LRRC1 PE=1 SV=1	-0.0319725	0.095445	0.0884598	0.237699		39826.7	32057.5	36597.8	38158.2	36272.6	31673.5	38084.1	43835.2	33422.5
R.T#STSAVPNLFVPLNTNPK.E	T480	sp|P35611|ADDA_HUMAN	Alpha-adducin OS=Homo sapiens GN=ADD1 PE=1 SV=2	0.746279	0.419635	2.2682	1.58556		1200.14	0	561.115	648.112	1151.94	1154.38	1897.15	3612.69	2974.49
K.DVEGST#SPQIGDKVEFSISDK.Q	T481	sp|O75534|CSDE1_HUMAN	Cold shock domain-containing protein E1 OS=Homo sapiens GN=CSDE1 PE=1 SV=2	-0.152219	0.520113	-0.0769201	0.262529		37865.2	39701.5	31213.8	33436.4	34559.1	29892.3	35645.8	33086.1	34400.5
K.VSGGT#PIK.I	T481	sp|Q9UEY8|ADDG_HUMAN	Gamma-adducin OS=Homo sapiens GN=ADD3 PE=1 SV=1	-0.465339	1.24677	-0.330155	1.1913		79462.6	99033.3	91549.2	55994.4	60257.7	79341.8	63793.8	73798.3	77215.6
R.GLAPNT#PGK.A	T481	sp|O43663|PRC1_HUMAN	Protein regulator of cytokinesis 1 OS=Homo sapiens GN=PRC1 PE=1 SV=2	-0.0576161	0.304621	-0.141774	2.40521		1.71194e+06	1.69417e+06	1.75618e+06	1.72574e+06	1.49156e+06	1.74289e+06	1.58139e+06	1.57701e+06	1.52072e+06
R.RGLAPNT#PGK.A	T481	sp|O43663|PRC1_HUMAN	Protein regulator of cytokinesis 1 OS=Homo sapiens GN=PRC1 PE=1 SV=2	-0.163031	0.148301	0.000143237	0.000117671		314874	665631	483376	321559	390352	595549	577601	312664	573762
K.ETGGILGEGT#PK.E	T482	sp|Q96S66|CLCC1_HUMAN	Chloride channel CLIC-like protein 1 OS=Homo sapiens GN=CLCC1 PE=1 SV=1	0.00472216	0.0156207	-0.0538462	0.330574		1.9311e+06	1.96652e+06	2.08808e+06	2.17639e+06	1.75828e+06	2.07066e+06	2.002e+06	1.77096e+06	1.99346e+06
R.AAALQALQAQAPT#SPPPPPPPLK.A	T482	sp|Q8NAF0|ZN579_HUMAN	Zinc finger protein 579 OS=Homo sapiens GN=ZNF579 PE=1 SV=2	0.171683	0.592664	0.310246	1.15275		5388.34	4189	4468.68	5005.08	5060.26	5755.69	5322.31	6035.6	6058.01
R.IHT#GEKPYVCPDCGK.A	T482	sp|Q9BWE0|REPI1_HUMAN	Replication initiator 1 OS=Homo sapiens GN=REPIN1 PE=1 SV=1	0.259389	0.859907	0.356194	0.329024		14318.5	12275.1	16614.1	16555.6	16596.5	18566.2	23528.7	22330.2	9448.89
R.RIHT#GEKPYVCPDCGK.A	T482	sp|Q9BWE0|REPI1_HUMAN	Replication initiator 1 OS=Homo sapiens GN=REPIN1 PE=1 SV=1	0.305827	0.806191	0.385901	0.356036		24202.9	17202	20583.8	26794	28085.6	21746.3	29612.7	36849.2	14537.1
K.RHPPLYQAGLT#PPLS#PPK.S	T483:S487	sp|Q9ULL5|PRR12_HUMAN	Proline-rich protein 12 OS=Homo sapiens GN=PRR12 PE=1 SV=2	-0.14013	0.184586	-0.0944828	0.163799		40858.3	25710.3	31569.2	36123.5	31758.8	21171.6	29538.5	31761	30617.1
R.QLAVRPST#PHTITLQPSSFR.N	T484	sp|Q12770|SCAP_HUMAN	Sterol regulatory element-binding protein cleavage-activating protein OS=Homo sapiens GN=SCAP PE=1 SV=4	-0.185614	0.504886	-0.130533	0.299969		70398.7	86803.1	65456.2	57886.7	70953.7	66937.2	61198.3	79391.8	62806.6
K.HT#GHRPFQCQK.C	T485	sp|O43474|KLF4_HUMAN	Krueppel-like factor 4 OS=Homo sapiens GN=KLF4 PE=1 SV=3	0.160617	0.380116	0.487992	1.10859		35832.8	45802.4	31141.3	42853.5	39371.1	43833	43754.3	54643.3	59770.4
K.KRT#PNETTSVLEPK.K	T485	sp|Q8TF01|PNISR_HUMAN	Arginine/serine-rich protein PNISR OS=Homo sapiens GN=PNISR PE=1 SV=2	0.0270177	0.219757	-0.00946428	0.0804578		879720	942796	960181	920792	982459	932050	918997	910801	934705
K.RLEACPGAVAM*T#PEAR.R	T485	sp|Q9H8E8|CSR2B_HUMAN	Cysteine-rich protein 2-binding protein OS=Homo sapiens GN=CSRP2BP PE=1 SV=3	-0.0832219	0.0884277	0.089689	0.112311		4637.96	2648.4	4525.59	2693.21	4798.52	3658.12	4329.95	3277.25	4962.37
R.GPT#PGQAPAGGAGAEGK.G	T485	sp|Q96NU1|SAM11_HUMAN	Sterile alpha motif domain-containing protein 11 OS=Homo sapiens GN=SAMD11 PE=2 SV=3	-0.0122513	0.0257731	0.137684	0.310503		9718.2	7091.54	9508.24	8081	8500.26	9514.18	10522.4	8076.4	10354.7
R.GTPPPVFT#PPLPK.G	T485	sp|Q6NZY4|ZCHC8_HUMAN	Zinc finger CCHC domain-containing protein 8 OS=Homo sapiens GN=ZCCHC8 PE=1 SV=2	0.0733283	0.197626	0.072601	0.278458		40084.2	36905.3	46062.8	45923.5	46710.2	36834.7	45456.6	41698.8	42247.7
R.IET#SCSLLEQTQPATPSLWK.N	T485	sp|O60934|NBN_HUMAN	Nibrin OS=Homo sapiens GN=NBN PE=1 SV=1	0.690287	1.33268	1.75916	2.96923		4200.21	4629.19	2726.88	5906.37	6369.36	6371.52	13482.5	12593	13042.5
R.RVT#LNTLQAWSK.T	T485	sp|Q13112|CAF1B_HUMAN	Chromatin assembly factor 1 subunit B OS=Homo sapiens GN=CHAF1B PE=1 SV=1	-0.214517	0.282774	0.00648195	0.00674497		92271.7	59363.3	53107.9	63792.9	58168.2	54493.5	60618.8	85633	59413.2
R.T#PNETTSVLEPK.K	T485	sp|Q8TF01|PNISR_HUMAN	Arginine/serine-rich protein PNISR OS=Homo sapiens GN=PNISR PE=1 SV=2	-0.0793354	1.05035	-0.0248178	0.170445		24733.2	23751.5	24098.8	21975.9	23409.3	23314.5	22583.5	25365.6	23396.5
R.T#PNETTSVLEPKK.E	T485	sp|Q8TF01|PNISR_HUMAN	Arginine/serine-rich protein PNISR OS=Homo sapiens GN=PNISR PE=1 SV=2	0.452476	0.664292	0.423754	0.612883		31041.9	14303.5	23816.8	30767.3	29722.1	34151.2	30061.9	35450.4	27262.9
R.T#SIPRAPSSDEECFFDLLTK.F	T485	sp|Q86YR5|GPSM1_HUMAN	G-protein-signaling modulator 1 OS=Homo sapiens GN=GPSM1 PE=1 SV=2	0.0780203	0.083239	0.224484	0.258964		3064.18	1414.5	3079.03	2838.81	2442.38	2696.49	2384.8	3488.88	2956.44
R.TLSIT#SSGSAVSCSTIPPELVK.Q	T485	sp|Q9BVS4|RIOK2_HUMAN	Serine/threonine-protein kinase RIO2 OS=Homo sapiens GN=RIOK2 PE=1 SV=2	0.0825238	0.0902909	-0.411024	0.508022		3749.41	2650.07	2358.06	2038.66	3601.77	3632.65	2616.61	1282.25	2687.59
K.AAGISLIVPGKSPT#R.K	T486	sp|P47736|RPGP1_HUMAN	Rap1 GTPase-activating protein 1 OS=Homo sapiens GN=RAP1GAP PE=1 SV=2	0.0166177	0.142893	0.0106816	0.0532149		117406	120073	111522	121666	118066	113313	115257	126425	109913
K.DEISGELAASSGVST#PGSAGHDIITEQPR.S	T486	sp|P42858|HD_HUMAN	Huntingtin OS=Homo sapiens GN=HTT PE=1 SV=2	0.167906	0.198567	-0.0967659	0.104569		12303.4	10143.2	11807.3	11013.9	17750	9717.9	8908.43	15319.4	7803.94
K.FCPSGAWELPGT#PR.K	T486	sp|Q8WUA4|TF3C2_HUMAN	General transcription factor 3C polypeptide 2 OS=Homo sapiens GN=GTF3C2 PE=1 SV=2	0.261955	0.534935	0.254319	0.516702		17024.2	10592.8	12666.8	15932.8	17235	15136.6	15862.2	14959	17228.2
K.RCHT#GERPFM*CETCGK.S	T486	sp|Q9H116|GZF1_HUMAN	GDNF-inducible zinc finger protein 1 OS=Homo sapiens GN=GZF1 PE=1 SV=1	-0.168452	0.330635	-0.0469463	0.0545557		54386.4	69621.7	54770.6	56992.6	61584.2	40499.9	48579.6	78890.8	45584.3
K.VVVT#TPLHR.D	T486	sp|P10244|MYBB_HUMAN	Myb-related protein B OS=Homo sapiens GN=MYBL2 PE=1 SV=1	0.120294	0.661989	0.0601712	0.431955		29204.4	32130	32428.2	36732.2	33597.2	31586.6	31205.8	32536.2	34013.9
R.T#PSLLEQEVKPSTELEYLGPDEND.-	T486	sp|P14672|GTR4_HUMAN	Solute carrier family 2, facilitated glucose transporter member 4 OS=Homo sapiens GN=SLC2A4 PE=1 SV=1	0.0278935	0.0611557	0.139148	0.321889		6327.21	7810.96	5638.42	6097.8	7072.05	6992.84	7592.15	6172.98	8013.94
K.AFT#PFSGPK.-	T487	sp|P12955|PEPD_HUMAN	Xaa-Pro dipeptidase OS=Homo sapiens GN=PEPD PE=1 SV=3	0.0242597	0.170558	-0.208642	1.66017		152820	168506	161186	168484	155664	166546	144654	135260	137628
K.ESSIIAPAPAEDVDT#PPR.K	T487	sp|Q15910|EZH2_HUMAN	Histone-lysine N-methyltransferase EZH2 OS=Homo sapiens GN=EZH2 PE=1 SV=2	0.208234	1.16514	-0.140822	0.198696		2812.01	2972.38	2589	3466.54	3197.6	3009.42	2563.65	1720.37	3310.67
K.ESSIIAPAPAEDVDT#PPRK.K	T487	sp|Q15910|EZH2_HUMAN	Histone-lysine N-methyltransferase EZH2 OS=Homo sapiens GN=EZH2 PE=1 SV=2	0.0622788	0.327742	0.0800532	0.663915		516491	471441	486315	524473	545955	468854	519319	495616	543428
K.ESSIIAPAPAEDVDT#PPRKK.K	T487	sp|Q15910|EZH2_HUMAN	Histone-lysine N-methyltransferase EZH2 OS=Homo sapiens GN=EZH2 PE=1 SV=2	0.0431111	0.235623	0.119002	0.605983		176692	173560	152907	168486	179405	170531	169054	195451	181918
K.QRKT#EELEEESFPER.S	T487	sp|Q9Y2W1|TR150_HUMAN	Thyroid hormone receptor-associated protein 3 OS=Homo sapiens GN=THRAP3 PE=1 SV=2	-0.00996952	0.0381465	-0.00839485	0.0331663		88942.9	85152.6	83700.2	89194.2	91051.1	75775	82741.7	79108	94450.3
K.RT#HSEEKPYTCEECGNIFK.Q	T487	sp|O14628|ZN195_HUMAN	Zinc finger protein 195 OS=Homo sapiens GN=ZNF195 PE=1 SV=2	0.124113	0.229056	-0.0330716	0.0311321		5649.54	4281.67	3883.69	4421.08	5926.19	4708.72	3646.74	6441.15	3413.91
K.RTCPSLSPT#SPLNNK.G	T487	sp|O75925|PIAS1_HUMAN	E3 SUMO-protein ligase PIAS1 OS=Homo sapiens GN=PIAS1 PE=1 SV=2	-0.000485417	0.000885776	-0.0563007	0.142896		116972	94750.4	97993.2	117449	109668	82494.6	99557.9	112229	86074.7
R.ET#PHSPGVEDAPIAK.V	T487	sp|Q9UHB6|LIMA1_HUMAN	LIM domain and actin-binding protein 1 OS=Homo sapiens GN=LIMA1 PE=1 SV=1	0.101714	0.861432	0.0584002	0.830459		635139	596561	619965	697970	659525	629429	644736	644321	639100
R.FST#PEQAAK.N	T487	sp|P14866|HNRPL_HUMAN	Heterogeneous nuclear ribonucleoprotein L OS=Homo sapiens GN=HNRNPL PE=1 SV=2	0.0654615	0.305285	0.0628502	0.142165		61936.5	65194.5	74148.9	70076.7	72930.1	67616.5	66383	60775.6	83083.7
R.NNRFST#PEQAAK.N	T487	sp|P14866|HNRPL_HUMAN	Heterogeneous nuclear ribonucleoprotein L OS=Homo sapiens GN=HNRNPL PE=1 SV=2	0.131902	0.352237	0.215056	0.334834		305154	297353	395459	382182	326855	384471	416008	278021	464359
R.RSVPPATPAT#PTSPATVDAAVPGAGK.K	T487	sp|Q6NYC8|PPR18_HUMAN	Phostensin OS=Homo sapiens GN=PPP1R18 PE=1 SV=1	0.296896	0.556217	0.159208	0.332122		2916.66	3092.25	3295.31	4465.57	4096.98	2867.66	2877.39	3281.7	4230.69
R.YVPGSSGSSNT#LPTADPFTGAGR.Y	T487	sp|Q9Y263|PLAP_HUMAN	Phospholipase A-2-activating protein OS=Homo sapiens GN=PLAA PE=1 SV=2	0.0516112	0.0578484	-0.317255	0.47624		4637.54	2808.71	3204.24	3595.04	2793.42	4649.93	2794.25	2973.01	2780.77
R.LQQQAALSPTT#APAVSSVSK.Q	T489	sp|Q8WXI9|P66B_HUMAN	Transcriptional repressor p66-beta OS=Homo sapiens GN=GATAD2B PE=1 SV=1	0.183806	0.979375	0.0941255	0.859566		102905	95381.6	99185.5	104137	121921	111833	100203	108630	108694
R.RSVPPATPATPT#SPATVDAAVPGAGK.K	T489	sp|Q6NYC8|PPR18_HUMAN	Phostensin OS=Homo sapiens GN=PPP1R18 PE=1 SV=1	0.0903871	0.108245	0.0898799	0.114982		48984	30118.1	40694.4	51212.3	46853.5	29476.3	38463	54282.7	34751.5
R.RSVPPATPATPT#SPATVDAAVPGAGKK.R	T489	sp|Q6NYC8|PPR18_HUMAN	Phostensin OS=Homo sapiens GN=PPP1R18 PE=1 SV=1	-0.0646678	0.0568269	0.0542244	0.0656086		15573.6	9156.51	10002	12693.2	14047.6	6468.83	10187	14128.6	11746.8
R.STPSPT#PVESSDPK.A	T489	sp|Q9NW07|ZN358_HUMAN	Zinc finger protein 358 OS=Homo sapiens GN=ZNF358 PE=1 SV=2	-0.369132	1.11944	-0.0564907	0.311275		4207.73	4108.46	3997.82	3152.54	3680.35	2701.21	4067.04	4188.71	3585.41
R.SVPPATPATPT#SPATVDAAVPGAGKK.R	T489	sp|Q6NYC8|PPR18_HUMAN	Phostensin OS=Homo sapiens GN=PPP1R18 PE=1 SV=1	-0.0433131	0.151561	0.0446083	0.0841497		20225.4	17711.1	22086.6	18670.5	18884.1	20693.2	20229.6	16927.1	24751.3
R.VTVHST#PVR.R	T489	sp|Q9NYZ3|GTSE1_HUMAN	G2 and S phase-expressed protein 1 OS=Homo sapiens GN=GTSE1 PE=1 SV=3	-0.020377	0.236252	0.0228737	0.123665		229918	218264	214924	221187	214289	218330	219289	242327	212086
R.VTVHST#PVRR.S	T489	sp|Q9NYZ3|GTSE1_HUMAN	G2 and S phase-expressed protein 1 OS=Homo sapiens GN=GTSE1 PE=1 SV=3	-0.0467274	0.328867	-0.144896	0.68095		187126	190911	169688	177433	178710	174126	153964	183658	157764
K.NGGEDT#DNEEGEEENPLEIK.E	T4898	sp|Q9NU22|MDN1_HUMAN	Midasin OS=Homo sapiens GN=MDN1 PE=1 SV=2	0.0004757	0.000831568	0.122682	0.141714		20485	21870.4	29072.5	25718.9	21010.9	24721.6	26446	17490.9	33830.7
K.APLNIPGT#PVLEDFPQNDDEK.E	T49	sp|Q15003|CND2_HUMAN	Condensin complex subunit 2 OS=Homo sapiens GN=NCAPH PE=1 SV=3	-0.190457	0.63099	0.0497895	0.126656		487587	565000	449752	408597	413328	494616	472125	489540	593428
K.FFQT#PEGLSHGIQM*EPVDLTVNK.R	T49	sp|P57682|KLF3_HUMAN	Krueppel-like factor 3 OS=Homo sapiens GN=KLF3 PE=1 SV=1	-0.672542	0.765967	-0.241514	0.311048		8615.12	15003.9	9424.56	7819.48	6044.89	6867.21	10021.1	9270.74	8658.36
K.LSINKPT#SERK.V	T49	sp|O14777|NDC80_HUMAN	Kinetochore protein NDC80 homolog OS=Homo sapiens GN=NDC80 PE=1 SV=1	0.0514772	0.742528	0.102876	0.831999		218070	224173	212144	220739	224892	232526	248366	230889	223500
K.T#PPPRPSPLEAGSDGCEEPK.Q	T49	sp|Q9BUA3|CK084_HUMAN	Uncharacterized protein C11orf84 OS=Homo sapiens GN=C11orf84 PE=1 SV=3	0.185067	0.97618	0.163181	0.759527		40207.7	37616.3	44589.5	47083.1	48945.1	43139.9	42827.8	44355	49890.1
R.GLLASDLNTDGDM*RVT#PEPGAGPTQGLLR.A	T49	sp|Q86YP4|P66A_HUMAN	Transcriptional repressor p66-alpha OS=Homo sapiens GN=GATAD2A PE=1 SV=1	-0.00520691	0.0188452	5.07515e-05	0.000147752		55085.5	65199	65820	63468.2	63453.3	58512.5	63916.4	66617.8	55576.8
R.GLLASDLNTDGDMRVT#PEPGAGPTQGLLR.A	T49	sp|Q86YP4|P66A_HUMAN	Transcriptional repressor p66-alpha OS=Homo sapiens GN=GATAD2A PE=1 SV=1	0.408692	0.417457	0.427284	0.437934		21113.1	6416.9	17013.2	18665.3	19557	20908	21212.8	21648.9	17035.5
R.KAPLNIPGT#PVLEDFPQNDDEK.E	T49	sp|Q15003|CND2_HUMAN	Condensin complex subunit 2 OS=Homo sapiens GN=NCAPH PE=1 SV=3	0.0554329	0.168683	0.0851068	0.244582		90398.2	69823.2	73829.3	82276.1	82441.9	78500.6	86094.3	87732.6	74446.1
R.VQT#GEEGM*PLSTIR.E	T49	sp|Q00534|CDK6_HUMAN	Cyclin-dependent kinase 6 OS=Homo sapiens GN=CDK6 PE=1 SV=1	-0.386714	0.427276	-0.447696	0.474392		10719.1	18341.3	9908.93	8703.9	10984.6	10117.9	7413.06	12185	8974.73
R.VTQQEKT#PPPRPSPLEAGSDGCEEPK.Q	T49	sp|Q9BUA3|CK084_HUMAN	Uncharacterized protein C11orf84 OS=Homo sapiens GN=C11orf84 PE=1 SV=3	-0.0641372	0.19405	-0.141808	0.435617		24477.2	24203.9	23294.3	24473.9	19179.7	25192	25540.9	19136.3	20560
K.T#PPPRPS#PLEAGSDGCEEPK.Q	T49:S55	sp|Q9BUA3|CK084_HUMAN	Uncharacterized protein C11orf84 OS=Homo sapiens GN=C11orf84 PE=1 SV=3	-0.114856	0.184347	-0.228807	0.335499		21353.9	18928.5	14023.7	15058.9	20472.6	14618.8	14249.5	20153.1	11939
R.VTQQEKT#PPPRPS#PLEAGSDGCEEPK.Q	T49:S55	sp|Q9BUA3|CK084_HUMAN	Uncharacterized protein C11orf84 OS=Homo sapiens GN=C11orf84 PE=1 SV=3	0.0768204	0.570283	0.0606656	1.48818		27180.3	26460.5	26275.4	30031.6	27244.7	27010.6	27679.6	27513.5	28155.2
K.ENDKT#EEM*PNDSVLENK.S	T490	sp|P49321|NASP_HUMAN	Nuclear autoantigenic sperm protein OS=Homo sapiens GN=NASP PE=1 SV=2	0.217404	0.712009	0.592548	1.26363		96938.5	96490.7	123904	126722	120774	121448	161601	131374	185535
K.ENDKT#EEMPNDSVLENK.S	T490	sp|P49321|NASP_HUMAN	Nuclear autoantigenic sperm protein OS=Homo sapiens GN=NASP PE=1 SV=2	0.802054	1.58233	1.77288	2.38903		8163.95	8179	8882.96	14843.5	12642.7	16497.3	30256.1	25870.6	30079
K.T#EEM*PNDSVLENK.S	T490	sp|P49321|NASP_HUMAN	Nuclear autoantigenic sperm protein OS=Homo sapiens GN=NASP PE=1 SV=2	-0.476905	0.649893	-0.448998	0.623133		17895.8	29903.9	20213	15594.9	16864.4	16409	15209.9	17733.7	16879.2
K.T#PEM*IIQKPK.I	T490	sp|Q09666|AHNK_HUMAN	Neuroblast differentiation-associated protein AHNAK OS=Homo sapiens GN=AHNAK PE=1 SV=2	0.180153	1.48838	0.167723	0.439447		309606	322642	343989	352434	382903	370743	332545	434118	329928
K.T#PEMIIQKPK.I	T490	sp|Q09666|AHNK_HUMAN	Neuroblast differentiation-associated protein AHNAK OS=Homo sapiens GN=AHNAK PE=1 SV=2	0.521171	0.502442	0.424575	0.384641		118338	29608.9	102352	120311	113422	125476	118641	126686	90618.7
K.VKT#PEM*IIQKPK.I	T490	sp|Q09666|AHNK_HUMAN	Neuroblast differentiation-associated protein AHNAK OS=Homo sapiens GN=AHNAK PE=1 SV=2	-0.0172252	0.0505939	-0.0014885	0.00313696		1.22923e+06	1.55168e+06	1.47664e+06	1.48837e+06	1.29577e+06	1.42288e+06	1.5327e+06	1.53662e+06	1.18384e+06
K.VKT#PEMIIQKPK.I	T490	sp|Q09666|AHNK_HUMAN	Neuroblast differentiation-associated protein AHNAK OS=Homo sapiens GN=AHNAK PE=1 SV=2	0.561578	0.521611	0.509543	0.4586		1896306	425314	1.77396e+06	2.07871e+06	1.85722e+06	2.10865e+06	2.30019e+06	1.87324e+06	1.65703e+06
R.DLSPT#LIDNSAAK.Q	T490	sp|Q9P2B4|CT2NL_HUMAN	CTTNBP2 N-terminal-like protein OS=Homo sapiens GN=CTTNBP2NL PE=1 SV=2	0.0680029	0.492039	-0.00656754	0.0273717		19650	20360.9	21545	20907.6	22856.7	20762.5	19704.7	19208.9	22362.6
R.HQITHT#REEQPHGR.S	T490	sp|P17098|ZNF8_HUMAN	Zinc finger protein 8 OS=Homo sapiens GN=ZNF8 PE=1 SV=2	0.20469	0.966827	0.66323	1.11867		8959.19	9575.28	7818.8	10074.8	9819.8	10475.9	13364.2	11410.2	16959.3
R.T#LSFGSDLNYATR.E	T490	sp|Q14152|EIF3A_HUMAN	Eukaryotic translation initiation factor 3 subunit A OS=Homo sapiens GN=EIF3A PE=1 SV=1	0.220999	0.236157	-0.300481	0.517394		159033	129476	191434	246783	114489	198122	146894	93543.8	149268
K.KNSSQDDLFPTSDT#PR.A	T491	sp|Q9H6T3|RPAP3_HUMAN	RNA polymerase II-associated protein 3 OS=Homo sapiens GN=RPAP3 PE=1 SV=2	-0.0049991	0.0114347	0.238839	0.886485		9139.2	10483.3	10090.7	10123.4	8240.88	11246.2	13198.4	10735.4	11129.1
K.NSSQDDLFPTSDT#PR.A	T491	sp|Q9H6T3|RPAP3_HUMAN	RNA polymerase II-associated protein 3 OS=Homo sapiens GN=RPAP3 PE=1 SV=2	-0.131224	0.517571	0.00560114	0.0249632		233508	240796	241797	202004	203559	248278	226722	262715	229449
K.RPYGTQRT#PSTASAK.T	T491	sp|Q9H6A9|PCX3_HUMAN	Pecanex-like protein 3 OS=Homo sapiens GN=PCNXL3 PE=1 SV=2	-0.00739257	0.0164877	0.0112481	0.0184543		121957	112352	87973.5	111970	107792	100874	96856	130795	97154.8
K.TPVT#PSQGTATK.Y	T491	sp|Q9BYT3|STK33_HUMAN	Serine/threonine-protein kinase 33 OS=Homo sapiens GN=STK33 PE=1 SV=1	0.015863	0.0430199	0.0908939	0.293707		6102.98	5465.23	6493.68	5504	5832.57	6925.02	6559.51	7091.2	5585.74
K.EFVSPSLT#PPPAIAHPALPTIPER.K	T492	sp|O94763|RMP_HUMAN	Unconventional prefoldin RPB5 interactor 1 OS=Homo sapiens GN=URI1 PE=1 SV=3	0.0530681	0.174223	0.225467	0.794194		12199.8	15649.2	13361.7	13709.1	14860.5	14185.3	14289	16920.9	16971.9
K.EFVSPSLT#PPPAIAHPALPTIPERK.E	T492	sp|O94763|RMP_HUMAN	Unconventional prefoldin RPB5 interactor 1 OS=Homo sapiens GN=URI1 PE=1 SV=3	0.0453828	0.185039	0.108479	0.746191		83240.2	94100.9	89082.6	91130.4	100294	83513	92922.4	92801.9	101505
K.GT#PPLTPSDSPQTR.T	T492	sp|Q6NZY4|ZCHC8_HUMAN	Zinc finger CCHC domain-containing protein 8 OS=Homo sapiens GN=ZCCHC8 PE=1 SV=2	0.354403	0.329241	0.691023	0.479933		956.775	1550.49	1136.39	1184.46	2285.12	1188.68	2318.55	813.425	2750.44
R.EASDPAT#PSNFLPK.K	T492	sp|Q6P5Z2|PKN3_HUMAN	Serine/threonine-protein kinase N3 OS=Homo sapiens GN=PKN3 PE=1 SV=1	-0.206254	0.870007	-0.0639437	0.238282		165998	149855	135704	129359	124074	137969	134908	155625	141446
K.T#PPAPKT#PPSSGEPPK.S	T492:T498	sp|P10636|TAU_HUMAN	Microtubule-associated protein tau OS=Homo sapiens GN=MAPT PE=1 SV=5	0.0881126	0.534285	0.0777541	0.536665		51875	51314.1	57849.5	55885	54636	60659.5	57013.1	56629	56313.8
R.IPAKT#PPAPKT#PPSSGEPPK.S	T492:T498	sp|P10636|TAU_HUMAN	Microtubule-associated protein tau OS=Homo sapiens GN=MAPT PE=1 SV=5	-0.0233299	0.0567335	-0.106299	0.4294		48097.3	50158.6	40753.4	51969.1	39907.9	44902.5	44880.5	43169.6	41085
R.ESLSGDTGSLSCDNALFVIDT#TPGM*SADK.N	T493	sp|Q5QJE6|TDIF2_HUMAN	Deoxynucleotidyltransferase terminal-interacting protein 2 OS=Homo sapiens GN=DNTTIP2 PE=1 SV=2	-0.718446	0.181233	-1.34537	0.368094		0	784.314	441.873	0	745.218	0	482.57	0	0
R.SVPPATPATPTSPAT#VDAAVPGAGK.K	T493	sp|Q6NYC8|PPR18_HUMAN	Phostensin OS=Homo sapiens GN=PPP1R18 PE=1 SV=1	0.095268	0.371021	0.21559	1.13171		24537.8	29137	28575.7	26255.6	30383.9	31225.7	33417.5	29985.9	32104.2
K.RQRT#AEAFSDEK.T	T494	sp|Q32P41|TRM5_HUMAN	tRNA (guanine(37)-N1)-methyltransferase OS=Homo sapiens GN=TRMT5 PE=1 SV=2	0.425329	0.612889	0.129242	0.175247		11488.7	9312.12	5870.76	13972.9	12870.2	8973.61	8799.65	10584.5	9787.03
R.KQDVLGPST#TPPAHSSSNTIR.S	T494	sp|Q6UVJ0|SAS6_HUMAN	Spindle assembly abnormal protein 6 homolog OS=Homo sapiens GN=SASS6 PE=1 SV=1	-0.119067	0.0761129	0.064355	0.020907		89532.7	95533.3	33055.8	48479.6	102195	50168.8	38363.1	170075	19634
R.KTPESFLGPNAALVDLDSLVSRPGPT#PPGAK.A	T494	sp|Q9Y6I3|EPN1_HUMAN	Epsin-1 OS=Homo sapiens GN=EPN1 PE=1 SV=2	0.0661762	0.0809214	0.120473	0.159039		7063.5	4266.02	4018.54	5694.74	5236.25	5137.47	5580.34	5406.14	5698.25
R.SFT#SSYAISAANHVK.A	T494	sp|Q14432|PDE3A_HUMAN	cGMP-inhibited 3',5'-cyclic phosphodiesterase A OS=Homo sapiens GN=PDE3A PE=1 SV=3	0.283224	0.580437	0.0451211	0.0395815		40352.5	44465.1	31095.5	43933.8	56813.1	40309.1	30327.3	58731.5	30536.9
R.T#AEAFSDEK.T	T494	sp|Q32P41|TRM5_HUMAN	tRNA (guanine(37)-N1)-methyltransferase OS=Homo sapiens GN=TRMT5 PE=1 SV=2	0.311997	1.42447	0.111956	0.547049		97154.8	85619.8	96892.5	124313	117997	104876	98774	93779	109681
K.T#PAPATTTSHNPLANILSK.V	T495	sp|Q5VT52|RPRD2_HUMAN	Regulation of nuclear pre-mRNA domain-containing protein 2 OS=Homo sapiens GN=RPRD2 PE=1 SV=1	-0.0365263	0.113777	0.0962111	0.104822		19956.2	19151.4	15617.5	17523.1	18542.7	17291.1	13021.6	26590.9	18886.5
K.TIST#SDPAEVLVK.N	T495	sp|Q86UE4|LYRIC_HUMAN	Protein LYRIC OS=Homo sapiens GN=MTDH PE=1 SV=2	0.219864	0.477481	0.0263905	0.0533455		7310.08	7174.05	9697.53	10186.2	10354	7622.3	7317.51	8384.55	8926
K.TPT#GSPATEVSAK.W	T495	sp|Q8NHM5|KDM2B_HUMAN	Lysine-specific demethylase 2B OS=Homo sapiens GN=KDM2B PE=1 SV=1	-0.103559	0.220125	-0.0306411	0.0764185		13689.5	12536.3	12221.9	10948.7	14725.2	10110.7	11666.4	14758.1	11215.2
R.TPST#ASLTGTPPTASLTR.T	T495	sp|Q9UF83|YM012_HUMAN	Uncharacterized protein DKFZp434B061 OS=Homo sapiens PE=2 SV=2	-0.406314	0.642434	-0.341003	0.535134		7631.23	12043.8	8449.45	6610.93	7675.29	6935.08	7413.65	8757.34	6033.09
R.AGPEGTSPPT#PTPSTATGGPPEDSPTVAPK.S	T496	sp|Q9UMN6|MLL4_HUMAN	Histone-lysine N-methyltransferase MLL4 OS=Homo sapiens GN=WBP7 PE=1 SV=1	0.0944316	0.199072	0.243183	0.626822		4356.69	4626.4	3297.91	4888.45	4515.03	3708.26	4554.63	5548.95	4432.22
R.ALDQEHTHT#PFR.Q	T496	sp|Q5T7B8|KIF24_HUMAN	Kinesin-like protein KIF24 OS=Homo sapiens GN=KIF24 PE=1 SV=2	0.0403675	0.375834	0.395272	2.15564		20053.4	19278.3	18995.3	19139.9	19931.1	20911.1	24239.8	26832.4	25638.9
R.QST#KRSPQQTVPYVVPLS#PK.L	T496:S511	sp|Q9UQR0|SCML2_HUMAN	Sex comb on midleg-like protein 2 OS=Homo sapiens GN=SCML2 PE=1 SV=1	0.0448646	0.0912492	0.0616219	0.121965		11246.1	8449.59	7799.19	9668.13	9425.09	9270.13	8910.72	9270.83	10513.2
K.RIT#NEQEETYSLSQSSGK.F	T497	sp|Q562F6|SGOL2_HUMAN	Shugoshin-like 2 OS=Homo sapiens GN=SGOL2 PE=1 SV=2	-0.26882	1.29979	0.171475	0.57239		12279	14165.5	14123.8	11365.6	11582.7	10723.3	13024.6	16512.2	16151.6
R.IETSCSLLEQTQPAT#PSLWK.N	T497	sp|O60934|NBN_HUMAN	Nibrin OS=Homo sapiens GN=NBN PE=1 SV=1	0.538608	0.440848	0.743049	0.909126		920.522	1547.09	2460.66	1384.92	3333.47	2440.28	2837.77	2902.4	2508.35
K.IHT#GERPYECGECGK.F	T498	sp|Q9HCX3|ZN304_HUMAN	Zinc finger protein 304 OS=Homo sapiens GN=ZNF304 PE=2 SV=2	0.127243	0.460397	0.140464	1.72938		23258.7	22835.6	23465.9	24220.7	28756	22997.2	24748.7	26210	25714.6
K.NQEASLGM*KT#PEAPAHSEKPR.R	T498	sp|Q9NUQ6|SPS2L_HUMAN	SPATS2-like protein OS=Homo sapiens GN=SPATS2L PE=1 SV=2	-0.402519	0.458085	-0.267901	0.304513		32391.4	67470.9	51958.5	40086.5	34911.3	39860.1	47541.5	34606	43943.9
K.RPNT#AQRGSPGGPEFLK.T	T498	sp|Q4VC44|FWCH1_HUMAN	FLYWCH-type zinc finger-containing protein 1 OS=Homo sapiens GN=FLYWCH1 PE=1 SV=2	-0.0831444	0.202315	-0.116463	0.171725		9681.81	12204.4	9272.27	10997.8	9284.11	9131.71	8700.38	12483.2	7558.5
K.RQVLEGEEIAYKFT#PK.Y	T498	sp|Q03252|LMNB2_HUMAN	Lamin-B2 OS=Homo sapiens GN=LMNB2 PE=1 SV=3	-0.13489	0.243514	-0.0713635	0.15574		396806	286457	343105	365123	330925	238706	329412	363746	283676
K.T#PEAPAHSEKPR.R	T498	sp|Q9NUQ6|SPS2L_HUMAN	SPATS2-like protein OS=Homo sapiens GN=SPATS2L PE=1 SV=2	0.232835	1.26851	0.195832	0.997074		33314.1	31658.1	36929.9	38351.9	43027	38370.5	37108.8	42336.3	37272
K.T#PPSSGEPPK.S	T498	sp|P10636|TAU_HUMAN	Microtubule-associated protein tau OS=Homo sapiens GN=MAPT PE=1 SV=5	0.143026	0.357492	0.191836	0.470689		16444	14395.7	20707.4	18081	19265.7	19572.5	17584.1	19691.7	21602.2
K.TPPAPKT#PPSSGEPPK.S	T498	sp|P10636|TAU_HUMAN	Microtubule-associated protein tau OS=Homo sapiens GN=MAPT PE=1 SV=5	-0.0173839	0.0626237	0.125512	0.713724		42971.9	45008.1	48911.2	49992.5	42474.3	42784.7	53423.5	46566.5	49343.9
R.LHRQT#AEYSAFKLENER.L	T498	sp|Q5BJF6|ODFP2_HUMAN	Outer dense fiber protein 2 OS=Homo sapiens GN=ODF2 PE=1 SV=1	-0.368571	0.31826	0.133623	0.236579		1837.1	3090.19	2494.89	1358.12	3119.02	1271.7	2655.16	2904.22	2583.09
R.QVLEGEEIAYKFT#PK.Y	T498	sp|Q03252|LMNB2_HUMAN	Lamin-B2 OS=Homo sapiens GN=LMNB2 PE=1 SV=3	-0.112692	0.117451	-0.0300715	0.0314371		337574	598154	456650	332054	373365	582336	494312	318992	550350
R.TVSASST#GDLPK.A	T498	sp|P78362|SRPK2_HUMAN	SRSF protein kinase 2 OS=Homo sapiens GN=SRPK2 PE=1 SV=3	-0.070818	0.384752	0.0650088	0.163521		28897.2	28442.5	32793.2	29617.2	27902	28296.1	31552.7	26556.5	36178
R.VSLERLDLDLT#ADSQPPVFK.V	T498	sp|Q13263|TIF1B_HUMAN	Transcription intermediary factor 1-beta OS=Homo sapiens GN=TRIM28 PE=1 SV=5	0.773746	0.535329	0.969235	0.728954		554.422	564.439	0	760.019	490.876	662.026	623.842	908.876	657.791
K.RPNT#AQRGS#PGGPEFLK.T	T498:S503	sp|Q4VC44|FWCH1_HUMAN	FLYWCH-type zinc finger-containing protein 1 OS=Homo sapiens GN=FLYWCH1 PE=1 SV=2	0.160515	1.40969	0.133483	0.784582		5552.08	5267.81	5075.08	5712.48	6216.37	5836.73	5329.43	6152.3	5954.08
K.SM*SVYCT#PNKPSR.T	T499	sp|P16615|AT2A2_HUMAN	Sarcoplasmic/endoplasmic reticulum calcium ATPase 2 OS=Homo sapiens GN=ATP2A2 PE=1 SV=1	0.585277	0.538027	0.426327	0.364887		221662	48059.1	171428	225519	217753	218596	218118	179711	194990
K.SMSVYCT#PNKPSR.T	T499	sp|P16615|AT2A2_HUMAN	Sarcoplasmic/endoplasmic reticulum calcium ATPase 2 OS=Homo sapiens GN=ATP2A2 PE=1 SV=1	0.555698	0.638999	0.486292	0.550258		29902.3	10965.6	31999	34743.4	36331.5	36030.6	36754.6	28474.6	36845.6
K.VYT#PSISKPLAK.G	T499	sp|Q5VV42|CDKAL_HUMAN	Threonylcarbamoyladenosine tRNA methylthiotransferase OS=Homo sapiens GN=CDKAL1 PE=1 SV=1	-0.095861	0.36021	-0.109973	0.169279		195424	206680	215962	215164	169029	194140	221601	222399	128704
R.AEHTPM*APGGST#HRR.D	T499	sp|Q9Y2X7|GIT1_HUMAN	ARF GTPase-activating protein GIT1 OS=Homo sapiens GN=GIT1 PE=1 SV=2	-0.161491	0.181909	-0.19603	0.197607		13149	24830.9	15326.6	15425.6	17853.5	14382.3	12921.3	20429.3	13183.3
R.IRM*PT#KEDEEEDEPVVIK.A	T499	sp|Q9ULW0|TPX2_HUMAN	Targeting protein for Xklp2 OS=Homo sapiens GN=TPX2 PE=1 SV=2	-0.384602	0.448011	-0.0626765	0.0703728		24859.1	50177.2	36564.8	32302.5	27579.3	25603.6	35843.4	33021	37992.1
R.M*PT#KEDEEEDEPVVIK.A	T499	sp|Q9ULW0|TPX2_HUMAN	Targeting protein for Xklp2 OS=Homo sapiens GN=TPX2 PE=1 SV=2	0.473531	0.534444	0.57792	0.677563		26606.1	9465.25	27004.2	30504.3	27471.7	29604.6	34606.5	25310.8	34235.3
K.ADIKSPSLDVT#VPEAELNLETPEISVGGK.G	T4999	sp|Q09666|AHNK_HUMAN	Neuroblast differentiation-associated protein AHNAK OS=Homo sapiens GN=AHNAK PE=1 SV=2	-0.162023	0.318909	-0.612351	0.471748		3440.76	2677.8	2829.89	2120.69	2621.61	3255.57	3578.48	1377.61	897.362
-.M*RKET#PPPLVPPAAR.E	T5	sp|Q9BQA1|MEP50_HUMAN	Methylosome protein 50 OS=Homo sapiens GN=WDR77 PE=1 SV=1	0.534422	0.63241	0.50476	0.595027		763090	274508	719006	832219	887863	824116	878169	843704	770550
-.MRKET#PPPLVPPAAR.E	T5	sp|Q9BQA1|MEP50_HUMAN	Methylosome protein 50 OS=Homo sapiens GN=WDR77 PE=1 SV=1	0.708206	0.877071	0.643927	0.778606		20944.4	8156.18	23926.8	26084.7	27603	32946.9	24373.5	30088.6	28397.3
K.RRT#DPECTAPIK.K	T5	sp|Q8N1G2|MTR1_HUMAN	Cap-specific mRNA (nucleoside-2'-O-)-methyltransferase 1 OS=Homo sapiens GN=FTSJD2 PE=1 SV=1	-0.0874092	0.223755	-0.129088	0.26996		16886.6	21218.7	15973.3	15721.6	18357.8	16820	14364.8	19660.9	15424.2
K.RRT#DPECTAPIKK.Q	T5	sp|Q8N1G2|MTR1_HUMAN	Cap-specific mRNA (nucleoside-2'-O-)-methyltransferase 1 OS=Homo sapiens GN=FTSJD2 PE=1 SV=1	0.091133	0.405094	0.137974	0.758783		39603.6	38530.3	44824	43463.8	47234.7	40277	42083	46572.4	46642.3
R.KET#PPPLVPPAAR.E	T5	sp|Q9BQA1|MEP50_HUMAN	Methylosome protein 50 OS=Homo sapiens GN=WDR77 PE=1 SV=1	0.065724	0.748549	0.05234	0.77347		3.50513e+06	3.29383e+06	3.43154e+06	3.65879e+06	3.62723e+06	3.42133e+06	3.53527e+06	3.49455e+06	3.57865e+06
K.MPT#TPVK.A	T50	sp|Q8WUA7|TB22A_HUMAN	TBC1 domain family member 22A OS=Homo sapiens GN=TBC1D22A PE=1 SV=2	0.413324	0.339084	0.39309	0.318077		67793	13113.8	60959.7	64196.3	62371.8	62362.6	66227.2	62463.4	57608.9
K.RSPACSSLT#PSLCK.L	T50	sp|Q96R06|SPAG5_HUMAN	Sperm-associated antigen 5 OS=Homo sapiens GN=SPAG5 PE=1 SV=2	0.103946	0.131535	0.156255	0.283981		13182.9	8169.33	10441.8	12332.8	13692.3	8144.26	10159.1	13041.6	12230.3
R.AQSADT#SWRAHADDELAALR.A	T50	sp|P48681|NEST_HUMAN	Nestin OS=Homo sapiens GN=NES PE=1 SV=2	0.10412	0.276491	0.608294	1.76896		29751.9	23424.1	21694.6	28067.5	26311.3	26095.1	37389.3	42183.2	34564.5
R.EEQTDT#SDGESVTHHIR.R	T50	sp|P36915|GNL1_HUMAN	Guanine nucleotide-binding protein-like 1 OS=Homo sapiens GN=GNL1 PE=1 SV=2	-0.362069	0.326584	-0.408389	0.332682		7540.68	11635.7	5164.43	5035.53	8643.5	5259.3	5346.32	9172.82	3820.8
R.ERREEQTDT#SDGESVTHHIR.R	T50	sp|P36915|GNL1_HUMAN	Guanine nucleotide-binding protein-like 1 OS=Homo sapiens GN=GNL1 PE=1 SV=2	-0.108425	0.100361	-0.207082	0.141367		16792	24308.7	11844.8	12767.5	21770.4	14574.4	12718.4	24874.2	8273.49
R.REEQTDT#SDGESVTHHIR.R	T50	sp|P36915|GNL1_HUMAN	Guanine nucleotide-binding protein-like 1 OS=Homo sapiens GN=GNL1 PE=1 SV=2	0.169464	0.507542	0.230195	0.388802		6512.84	7524.74	8619.25	7451.71	9225.34	8803.74	10798.1	6620.51	9157.7
R.ERREEQTDT#S#DGESVTHHIR.R	T50:S51	sp|P36915|GNL1_HUMAN	Guanine nucleotide-binding protein-like 1 OS=Homo sapiens GN=GNL1 PE=1 SV=2	0.0568942	0.0661685	-0.411125	0.322366		7459.05	7620.32	4063.17	7155.42	7409.22	5347.89	4387.62	7789.01	2219.27
K.HEQADEDLLSQYENGSST#VVEAK.T	T500	sp|Q92547|TOPB1_HUMAN	DNA topoisomerase 2-binding protein 1 OS=Homo sapiens GN=TOPBP1 PE=1 SV=3	-0.206236	0.225562	0.0472595	0.0488043		4401.22	8627.72	5354.82	6019.06	5198.88	4717.03	5373.57	6346.96	7275.42
K.KFDEGENSLGQNSFST#TNNVCNQNQEIASR.H	T500	sp|Q6ZWT7|MBOA2_HUMAN	Lysophospholipid acyltransferase 2 OS=Homo sapiens GN=MBOAT2 PE=2 SV=2	0.221168	0.232067	0.531691	0.670795		3433.39	3212.16	6692.96	4509.37	5455.01	5584.02	6509.4	5645	7128.05
R.VWSVT#PK.K	T500	sp|Q15542|TAF5_HUMAN	Transcription initiation factor TFIID subunit 5 OS=Homo sapiens GN=TAF5 PE=1 SV=3	0.0641734	0.323775	0.0738579	1.05609		40862.9	40670.8	41607.9	45511.5	38683.1	44548.2	42892.2	44627.4	42090.2
R.ICERT#DPECPVCHITATQAIR.I	T501	sp|A1L020|MEX3A_HUMAN	RNA-binding protein MEX3A OS=Homo sapiens GN=MEX3A PE=1 SV=1	-0.299765	1.25689	-0.0658896	0.111635		4181.26	3641.18	3508.29	3020.06	3353.71	2831.14	2771.21	4461.76	3591.91
R.LPPYPYSSPSLVLPTQPHT#PK.S	T501	sp|Q53ET0|CRTC2_HUMAN	CREB-regulated transcription coactivator 2 OS=Homo sapiens GN=CRTC2 PE=1 SV=2	-0.0299766	0.09436	-0.18063	0.492358		126079	144089	121703	117980	142649	123183	117043	133859	94853.1
K.EADEEGGENGPADQGFQPQEEEEREDSDT#EEQVPEALER.K	T5017	sp|Q9NU22|MDN1_HUMAN	Midasin OS=Homo sapiens GN=MDN1 PE=1 SV=2	-0.396088	0.525843	-0.222921	0.244726		3443.26	3053.98	2265.93	1352.75	2943.83	2362.7	2320.75	1626.71	3561.08
R.CTPGTGLGT#SPALAGDEAASAADLDNR.F	T502	sp|P35568|IRS1_HUMAN	Insulin receptor substrate 1 OS=Homo sapiens GN=IRS1 PE=1 SV=1	0.803548	1.07259	0.602273	0.350117		1591.98	2998.75	1351.14	3013.46	3867.04	3490.38	2646.26	1395.36	4978.77
K.ASCLVQT#PPGQYSGNSFK.K	T503	sp|O00311|CDC7_HUMAN	Cell division cycle 7-related protein kinase OS=Homo sapiens GN=CDC7 PE=1 SV=1	-0.0836751	0.37809	-0.0998118	0.458044		62086.3	51543	55977	52747.6	56091.7	51209.8	53795.4	54523.4	49950.1
K.HRLT#EEGQEK.G	T503	sp|Q9H0G5|NSRP1_HUMAN	Nuclear speckle splicing regulatory protein 1 OS=Homo sapiens GN=NSRP1 PE=1 SV=1	0.200035	0.722674	0.268785	0.519164		18369.9	19786.8	23714.2	22190.5	25367.2	23515.1	25953.9	19163.5	29424.3
K.T#PPRRPVPVADCEPPPVDR.N	T503	sp|Q13480|GAB1_HUMAN	GRB2-associated-binding protein 1 OS=Homo sapiens GN=GAB1 PE=1 SV=2	0.319839	1.72669	0.522293	1.67415		7815.79	7823.92	8004.59	9897.92	10318.6	9296.12	11488.7	10340.4	12129.7
K.VPT#EENEM*SSEADM*ECLNQRPPENPDTDK.N	T503	sp|Q92598|HS105_HUMAN	Heat shock protein 105 kDa OS=Homo sapiens GN=HSPH1 PE=1 SV=1	-0.535871	0.188326	-0.82973	0.273768		0	2701.36	1316.34	1006.93	1004.8	759.441	649.733	1009.58	601.179
R.INLT#PLK.T	T503	sp|Q13112|CAF1B_HUMAN	Chromatin assembly factor 1 subunit B OS=Homo sapiens GN=CHAF1B PE=1 SV=1	0.0215751	0.0172632	0.00389772	0.00449553		759685	1.26433e+06	1.00871e+06	681790	886076	1.51055e+06	1.11134e+06	745460	1.18413e+06
R.LWTSASDQQM*TEFSNPSPST#SISAEGK.T	T503	sp|Q9BTX1|NDC1_HUMAN	Nucleoporin NDC1 OS=Homo sapiens GN=TMEM48 PE=1 SV=2	-0.119095	0.315107	0.13623	0.425847		12798.1	10971.2	14465	11741.7	13167.9	10295.2	12639.5	15185.9	14195.2
K.RSPQQT#VPYVVPLS#PK.L	T503:S511	sp|Q9UQR0|SCML2_HUMAN	Sex comb on midleg-like protein 2 OS=Homo sapiens GN=SCML2 PE=1 SV=1	-0.0102032	0.0519163	-0.0929797	0.179854		102984	92296.9	95671.6	97716.7	90101.3	101084	80725.3	77829.8	114237
R.QSTKRSPQQT#VPYVVPLS#PK.L	T503:S511	sp|Q9UQR0|SCML2_HUMAN	Sex comb on midleg-like protein 2 OS=Homo sapiens GN=SCML2 PE=1 SV=1	-0.0339718	0.125641	-0.0193809	0.084622		17913.2	18581.1	20084.2	20558	17045.4	17658.4	17740.4	17815.8	20267.4
R.SPQQT#VPYVVPLS#PK.L	T503:S511	sp|Q9UQR0|SCML2_HUMAN	Sex comb on midleg-like protein 2 OS=Homo sapiens GN=SCML2 PE=1 SV=1	-0.0113479	0.0319125	-0.0463669	0.131543		74401.4	87047.8	97375	88374.7	83580.8	84840.9	87828	76901.4	85908.7
K.ELSSEPQT#PPAQK.G	T504	sp|P78559|MAP1A_HUMAN	Microtubule-associated protein 1A OS=Homo sapiens GN=MAP1A PE=1 SV=6	-0.0373165	0.241468	-0.026033	0.580242		61546.5	59887.3	59500.7	58762.7	62719.8	54831.9	59157.2	60196.8	58344.8
R.LDAEPRPPPT#QEAA.-	T504	sp|Q9Y285|SYFA_HUMAN	Phenylalanine--tRNA ligase alpha subunit OS=Homo sapiens GN=FARSA PE=1 SV=3	0.00608692	0.0193025	-0.262884	1.38576		9080.94	8186.63	7964.58	9163.79	7476.26	8698.78	6380.46	7465.84	7182.68
R.LEHEQASQPT#PEK.A	T504; T468	sp|Q9Y4J8|DTNA_HUMAN; sp|O60941|DTNB_HUMAN	Dystrobrevin alpha OS=Homo sapiens GN=DTNA PE=1 SV=2; Dystrobrevin beta OS=Homo sapiens GN=DTNB PE=1 SV=1	0.131881	0.408916	0.053335	0.26565		125869	117746	116734	112677	133128	149036	114128	134567	125224
R.LRLEHEQASQPT#PEK.A	T504; T468	sp|Q9Y4J8|DTNA_HUMAN; sp|O60941|DTNB_HUMAN	Dystrobrevin alpha OS=Homo sapiens GN=DTNA PE=1 SV=2; Dystrobrevin beta OS=Homo sapiens GN=DTNB PE=1 SV=1	-0.101956	0.897308	-0.0339352	0.247732		170900	167482	157852	148996	162781	150598	162544	169204	152950
K.T#PGQINLAQLR.L	T505	sp|Q9UPN9|TRI33_HUMAN	E3 ubiquitin-protein ligase TRIM33 OS=Homo sapiens GN=TRIM33 PE=1 SV=3	-0.465022	3.33192	-0.434352	1.33296		9485.03	10117.9	9671.48	7370.73	6950.96	6886.46	6007.23	8106.65	7549.96
K.LQPQITM*IPPSAQPPRT#QTPPLGQTPQLGLK.T	T506	sp|P78344|IF4G2_HUMAN	Eukaryotic translation initiation factor 4 gamma 2 OS=Homo sapiens GN=EIF4G2 PE=1 SV=1	0.540071	0.479171	0.657845	0.613854		3400.28	701.833	3308.29	3284.03	3463.15	4027.87	4560.89	3526.98	3603.7
K.QLSLTM*M*AQWTHFART#GDPNSK.A	T506	sp|Q6UWW8|EST3_HUMAN	Carboxylesterase 3 OS=Homo sapiens GN=CES3 PE=1 SV=1	0.253317	0.862898	0.0641599	0.112748		16388.2	20949.9	21359.9	23992.8	24944.3	21027.8	18054.3	18167.1	25146
K.SEEET#SPLVTHQNPAGPVASAPELESK.E	T506	sp|P43007|SATT_HUMAN	Neutral amino acid transporter A OS=Homo sapiens GN=SLC1A4 PE=1 SV=1	-0.110731	0.273358	-0.122638	0.307437		5384.87	7421.62	5987.51	5534.15	5624.27	6247.07	5584.27	5539.11	6139.03
K.SPPTT#M*LLPASPAK.A	T506	sp|Q9UGU5|HMGX4_HUMAN	HMG domain-containing protein 4 OS=Homo sapiens GN=HMGXB4 PE=2 SV=2	-0.512116	0.491577	-0.550924	0.523246		10423.8	23109	14914	10252.9	13045.1	10672.6	9954.39	13066.2	10048.4
R.T#GDPNSK.A	T506	sp|Q6UWW8|EST3_HUMAN	Carboxylesterase 3 OS=Homo sapiens GN=CES3 PE=1 SV=1	-1.46478	0.922468	-0.636091	0.890797		50900	37326	48284.3	0	10281.2	39175.4	36977.5	35293.8	15566.7
R.T#QTPPLGQTPQLGLK.T	T506	sp|P78344|IF4G2_HUMAN	Eukaryotic translation initiation factor 4 gamma 2 OS=Homo sapiens GN=EIF4G2 PE=1 SV=1	0.194353	0.649636	0.16314	0.379518		11082.1	12904.8	14852.2	15862.5	14093.7	14484	15113.8	11970	16405.1
R.AT#SPLVSLYPALECR.A	T507	sp|Q96G74|OTUD5_HUMAN	OTU domain-containing protein 5 OS=Homo sapiens GN=OTUD5 PE=1 SV=1	-0.0262357	0.0760707	-0.0389025	0.120523		797252	658021	627928	683235	715894	646531	675299	685917	666561
R.LQHAVPADDGT#TRSPSIDSIQK.D	T507	sp|Q99569|PKP4_HUMAN	Plakophilin-4 OS=Homo sapiens GN=PKP4 PE=1 SV=2	-0.310413	0.640666	-0.272731	1.01401		6564.76	5779.3	6687.03	4137.13	4666.75	6543	5456.57	4480.24	5816.19
R.RDDIEDGDSMISSATSDT#GSAK.R	T507	sp|Q86U86|PB1_HUMAN	Protein polybromo-1 OS=Homo sapiens GN=PBRM1 PE=1 SV=1	0.64339	0.619286	0.339427	0.25241		6412.62	1422.58	5613.39	7545.14	7693.21	5768.28	5559.31	4001.54	7455.03
R.RDDIEDGDSM*ISSATSDT#GS#AK.R	T507:S509	sp|Q86U86|PB1_HUMAN	Protein polybromo-1 OS=Homo sapiens GN=PBRM1 PE=1 SV=1	-0.0915382	0.0973234	-0.0162211	0.016071		5281.08	10933.7	7377.98	6701.64	7794.65	7646	7704.84	8820.55	6803.57
K.KTPLGEEM*T#PPPKPPR.L	T508	sp|Q6P5Z2|PKN3_HUMAN	Serine/threonine-protein kinase N3 OS=Homo sapiens GN=PKN3 PE=1 SV=1	0.475147	0.809168	0.379363	0.646225		151875	82950.4	150666	177483	185938	172436	183804	163234	154398
K.LQPQITM*IPPSAQPPRTQT#PPLGQTPQLGLK.T	T508	sp|P78344|IF4G2_HUMAN	Eukaryotic translation initiation factor 4 gamma 2 OS=Homo sapiens GN=EIF4G2 PE=1 SV=1	0.0240703	0.187625	0.0106264	0.0247569		262854	280926	258149	269715	283002	262704	263674	314457	229725
K.LQPQITMIPPSAQPPRTQT#PPLGQTPQLGLK.T	T508	sp|P78344|IF4G2_HUMAN	Eukaryotic translation initiation factor 4 gamma 2 OS=Homo sapiens GN=EIF4G2 PE=1 SV=1	0.646754	0.604912	0.467444	0.408813		341390	73188.3	273499	360213	360857	356212	346112	321518	283745
K.SEETLLT#PER.L	T508	sp|Q6P4F7|RHGBA_HUMAN	Rho GTPase-activating protein 11A OS=Homo sapiens GN=ARHGAP11A PE=1 SV=2	0.0578512	0.434057	0.00894861	0.0453254		227823	221110	216857	246551	222978	223500	229713	204627	235592
K.SEETLLT#PERLVGTNYR.M	T508	sp|Q6P4F7|RHGBA_HUMAN	Rho GTPase-activating protein 11A OS=Homo sapiens GN=ARHGAP11A PE=1 SV=2	-0.0236715	0.0538762	-0.0411478	0.069532		29320.9	23044.2	21879.4	23586.7	23227.1	26222.4	22811.7	29086.1	20259
K.SFVSSNWAET#PR.L	T508	sp|P54132|BLM_HUMAN	Bloom syndrome protein OS=Homo sapiens GN=BLM PE=1 SV=1	-0.00945526	0.0186264	-0.296969	0.654445		6202.17	6338.9	8127	7525.77	7156.18	5851.1	4647.33	6801.96	5373.7
K.TPLGEEM*T#PPPKPPR.L	T508	sp|Q6P5Z2|PKN3_HUMAN	Serine/threonine-protein kinase N3 OS=Homo sapiens GN=PKN3 PE=1 SV=1	-0.00183855	0.00653899	-0.0328003	0.10468		33989.7	40940.2	36505	37822.2	34837.1	38633.7	32523.6	36925.1	39481.3
R.TQT#PPLGQTPQLGLK.T	T508	sp|P78344|IF4G2_HUMAN	Eukaryotic translation initiation factor 4 gamma 2 OS=Homo sapiens GN=EIF4G2 PE=1 SV=1	-0.0567206	0.309232	0.0309215	0.0680446		1.31339e+06	1.37157e+06	1.51451e+06	1.39765e+06	1.2771e+06	1.36283e+06	1.47852e+06	1.1693e+06	1.64263e+06
K.EM*GT#PLADTPTRPVTR.H	T509	sp|Q9BPU6|DPYL5_HUMAN	Dihydropyrimidinase-related protein 5 OS=Homo sapiens GN=DPYSL5 PE=1 SV=1	0.603526	0.701291	0.583346	0.686136		46704	16350.2	45688.9	55648	55168	54411.1	64781.4	47738	50412.6
K.FGM*T#PSK.G	T509	sp|P55072|TERA_HUMAN	Transitional endoplasmic reticulum ATPase OS=Homo sapiens GN=VCP PE=1 SV=4	0.404995	1.15832	0.191529	0.458034		692173	485821	571707	783062	690380	843311	707439	723171	567502
K.FGMT#PSK.G	T509	sp|P55072|TERA_HUMAN	Transitional endoplasmic reticulum ATPase OS=Homo sapiens GN=VCP PE=1 SV=4	0.779713	0.667477	0.560161	0.436955		179232	29473.5	110014	188405	158738	200031	182941	149583	137407
K.FLPISST#PQPER.R	T509	sp|Q08AE8|SPIR1_HUMAN	Protein spire homolog 1 OS=Homo sapiens GN=SPIRE1 PE=1 SV=3	-0.318608	2.45857	-0.246536	1.46177		28980.2	28127.7	27636.9	23712.1	21503.6	22736.3	22381.4	25757.8	23293.6
K.FLPISST#PQPERR.Q	T509	sp|Q08AE8|SPIR1_HUMAN	Protein spire homolog 1 OS=Homo sapiens GN=SPIRE1 PE=1 SV=3	-0.193083	1.2195	-0.184695	1.03912		34289	34697.6	30875.7	30047.5	28641.8	28663.6	26618.1	30560.8	30683.4
K.HTENT#FSRPGGRASVDTK.E	T509	sp|Q05682|CALD1_HUMAN	Caldesmon OS=Homo sapiens GN=CALD1 PE=1 SV=3	0.222421	0.988101	0.114398	0.223362		12282.6	11110.3	10320.5	11932	14263.2	13137.8	9632.02	14630.1	12233.4
K.RRPT#SGLHPEDFIK.K	T509	sp|P38398|BRCA1_HUMAN	Breast cancer type 1 susceptibility protein OS=Homo sapiens GN=BRCA1 PE=1 SV=2	-0.0371543	0.097631	-0.137402	0.396326		104730	88745.9	82587.3	90242.1	98843.1	79958.8	79347.2	95479.3	76157.3
K.VSVT#PPEESQNSDTPPRPDRLPLDEK.G	T509	sp|Q05209|PTN12_HUMAN	Tyrosine-protein phosphatase non-receptor type 12 OS=Homo sapiens GN=PTPN12 PE=1 SV=3	0.0774807	0.510427	0.0550694	0.380672		73168.2	79494.8	81009.5	86677.3	82799.1	77088.7	76507.4	81841.8	84415.2
R.GLYDGPVCEVSVT#PK.T	T509	sp|Q16555|DPYL2_HUMAN	Dihydropyrimidinase-related protein 2 OS=Homo sapiens GN=DPYSL2 PE=1 SV=1	0.157734	0.563877	0.100034	0.339017		256928	202202	258278	267573	263960	268759	268825	255067	245025
R.GM*YDGPVFDLTTT#PK.G	T509	sp|Q14195|DPYL3_HUMAN	Dihydropyrimidinase-related protein 3 OS=Homo sapiens GN=DPYSL3 PE=1 SV=1	-0.275286	0.444045	-0.148726	0.233601		141622	230028	165556	145901	154161	143824	146987	179339	158259
R.GM*YDGPVYEVPAT#PK.Y	T509	sp|Q14194|DPYL1_HUMAN	Dihydropyrimidinase-related protein 1 OS=Homo sapiens GN=CRMP1 PE=1 SV=1	-0.0604814	0.112196	-0.00710528	0.00798473		54026.9	82980.6	72713.8	66372.4	62964.1	71774.5	64911.1	90927.7	52852.2
R.GMYDGPVFDLTTT#PK.G	T509	sp|Q14195|DPYL3_HUMAN	Dihydropyrimidinase-related protein 3 OS=Homo sapiens GN=DPYSL3 PE=1 SV=1	0.41039	0.380284	0.503018	0.493093		19596.9	5142.33	17290.5	16778.4	17343.6	21737.4	21440.3	18344.2	19779.1
R.RPT#SGLHPEDFIK.K	T509	sp|P38398|BRCA1_HUMAN	Breast cancer type 1 susceptibility protein OS=Homo sapiens GN=BRCA1 PE=1 SV=2	0.146712	0.27313	-0.116536	0.230628		9754.05	10529.5	7148.06	8541.09	9826.7	12000.2	9217.02	8811.8	7274.05
K.EM*GT#PLADT#PTRPVTR.H	T509:T514	sp|Q9BPU6|DPYL5_HUMAN	Dihydropyrimidinase-related protein 5 OS=Homo sapiens GN=DPYSL5 PE=1 SV=1	0.0864117	0.262154	0.216327	0.640153		12820.5	11553.1	12539.8	11084.3	14538.1	13569.6	11931.6	15383.5	15570
K.VSVT#PPEESQNSDT#PPRPDRLPLDEK.G	T509:T519	sp|Q05209|PTN12_HUMAN	Tyrosine-protein phosphatase non-receptor type 12 OS=Homo sapiens GN=PTPN12 PE=1 SV=3	0.0312118	0.224541	0.0121255	0.0787833		70620.3	75960.5	67449.3	72822.7	73765.6	72122.7	73150.5	70883	71803.1
K.NGT#GGLFQGK.T	T51	sp|Q9ULW0|TPX2_HUMAN	Targeting protein for Xklp2 OS=Homo sapiens GN=TPX2 PE=1 SV=2	-0.0151603	0.0229536	0.0820872	0.113208		34323.9	37707.7	53313.5	43936.3	38121.8	41976.7	46911.5	34172.1	51600.3
K.NRPT#SISWDGLDSGK.L	T51	sp|P30086|PEBP1_HUMAN	Phosphatidylethanolamine-binding protein 1 OS=Homo sapiens GN=PEBP1 PE=1 SV=3	0.0845018	0.225642	0.209966	0.452478		63081.3	58247.6	78401.6	75418.2	65353.3	71007.1	76963	63586.2	90471.2
R.AESAPLPVSADDT#PEVLNR.A	T51	sp|O95674|CDS2_HUMAN	Phosphatidate cytidylyltransferase 2 OS=Homo sapiens GN=CDS2 PE=1 SV=1	0.0396797	0.25245	-0.0350776	0.188987		13910.6	14331.1	12899.3	13713.3	14944.8	13630.1	12553.3	14316.7	13282.8
R.GAGNCPECGT#PLRK.S	T51	sp|P51948|MAT1_HUMAN	CDK-activating kinase assembly factor MAT1 OS=Homo sapiens GN=MNAT1 PE=1 SV=1	0.120963	0.994481	0.0815932	0.667052		640619	573794	615042	659512	674464	655484	638002	670897	627004
R.LDNVPHT#PSSYIETLPK.A	T51	sp|Q99733|NP1L4_HUMAN	Nucleosome assembly protein 1-like 4 OS=Homo sapiens GN=NAP1L4 PE=1 SV=1	-0.0583236	0.113422	-0.0714528	0.0823091		958304	956554	694936	749555	965537	791299	752588	1.12506e+06	606038
R.TDSVIIADQT#PTPTR.F	T51	sp|P17544|ATF7_HUMAN	Cyclic AMP-dependent transcription factor ATF-7 OS=Homo sapiens GN=ATF7 PE=1 SV=2	0.0285085	0.256253	0.0523779	0.062529		5671.65	5523.91	5602.22	5627.63	5491.13	6014.25	5458.96	4131.27	7828.6
R.TLTRT#SQETADVK.A	T51	sp|Q8N1F7|NUP93_HUMAN	Nuclear pore complex protein Nup93 OS=Homo sapiens GN=NUP93 PE=1 SV=2	0.0501782	0.350316	-0.01788	0.114767		33519.4	33423.1	32709	36731.8	32478.4	33968.3	33345.5	30517.3	34561.3
R.TVNSTRET#PPK.S	T51	sp|Q5SSJ5|HP1B3_HUMAN	Heterochromatin protein 1-binding protein 3 OS=Homo sapiens GN=HP1BP3 PE=1 SV=1	0.072806	0.366581	0.0373465	0.124065		44810.5	42706.8	50533.8	47793.1	46779.3	50624.2	49977	41874.2	49820.3
R.VKPAPDET#SFSEALLK.R	T51	sp|Q12905|ILF2_HUMAN	Interleukin enhancer-binding factor 2 OS=Homo sapiens GN=ILF2 PE=1 SV=2	0.179851	0.741688	0.480086	1.44299		11424	9071.61	9972.09	11407.9	11871.2	11233.8	13028.2	16167.7	13301.3
R.TDSVIIADQT#PT#PTR.F	T51:T53	sp|P17544|ATF7_HUMAN	Cyclic AMP-dependent transcription factor ATF-7 OS=Homo sapiens GN=ATF7 PE=1 SV=2	-0.0368242	0.091226	-0.063979	0.127544		36597.5	44218.1	50238.5	43380.7	40350.9	44019.7	40829.9	35820.3	48719.1
K.T#PEAGLAGRPSPWT#TPGR.A	T51:T64	sp|Q8WUP2|FBLI1_HUMAN	Filamin-binding LIM protein 1 OS=Homo sapiens GN=FBLIM1 PE=1 SV=2	-0.0229067	0.0426643	0.0588187	0.166722		18115.1	13965.3	14629.7	18192.8	13294.2	14487.3	15401.1	17399.9	15852.9
R.IHT#GERPYACPDCDR.S	T510	sp|Q9BWE0|REPI1_HUMAN	Replication initiator 1 OS=Homo sapiens GN=REPIN1 PE=1 SV=1	0.0871696	0.561034	0.130384	0.721332		193430	191558	207183	196406	208518	224130	226884	196423	224875
R.RIHT#GERPYACPDCDR.S	T510	sp|Q9BWE0|REPI1_HUMAN	Replication initiator 1 OS=Homo sapiens GN=REPIN1 PE=1 SV=1	0.0766126	0.156621	0.0158408	0.0204911		150518	105364	111235	127034	140419	119686	120483	154198	96489.4
R.TVVLT#PTYSGEADALLPSLR.T	T510	sp|Q96Q42|ALS2_HUMAN	Alsin OS=Homo sapiens GN=ALS2 PE=1 SV=2	-0.100102	0.263011	0.118338	0.376499		23120.9	17223.1	21306.6	19844.6	20621.2	17052.1	22287.2	21871.8	22761.8
K.SFRT#SPWDPK.E	T511	sp|Q2NL82|TSR1_HUMAN	Pre-rRNA-processing protein TSR1 homolog OS=Homo sapiens GN=TSR1 PE=1 SV=1	0.0507418	0.175966	-0.0579778	0.223295		87304.1	85864.1	71580.4	87527.6	77071.4	88911	79812.9	80689.8	74605.2
K.YIPASKT#PVGGDR.K	T511	sp|Q96C24|SYTL4_HUMAN	Synaptotagmin-like protein 4 OS=Homo sapiens GN=SYTL4 PE=1 SV=2	-0.0751412	0.325833	-0.020151	0.0667649		196749	213853	176602	191251	191428	174724	198677	205350	175032
K.DSLASNIVNLT#PQNQPHPTATK.S	T512	sp|Q5T5Y3|CAMP1_HUMAN	Calmodulin-regulated spectrin-associated protein 1 OS=Homo sapiens GN=CAMSAP1 PE=1 SV=2	-0.18434	0.307494	0.0121796	0.0127118		39475.9	33808.6	35723.9	24874.3	41998.2	29060.6	32067.8	51200.6	26664.2
K.NT#NEEDDEVREAM*TR.A	T512	sp|P49959|MRE11_HUMAN	Double-strand break repair protein MRE11A OS=Homo sapiens GN=MRE11A PE=1 SV=3	-0.0830985	0.0397437	0.330723	0.214279		827.638	1388.86	3310.11	1308.78	1299.06	2609.43	2389.84	1659.14	2901.52
R.QKNT#NEEDDEVREAM*TR.A	T512	sp|P49959|MRE11_HUMAN	Double-strand break repair protein MRE11A OS=Homo sapiens GN=MRE11A PE=1 SV=3	-0.328181	0.494028	-0.359317	0.530824		9427.05	15012.8	10278.2	10166.9	10279.7	7207.67	9356.97	10755.1	6951.79
K.EEIVT#PK.E	T514	sp|Q9NYV4|CDK12_HUMAN	Cyclin-dependent kinase 12 OS=Homo sapiens GN=CDK12 PE=1 SV=2	-0.074479	0.177902	-0.137986	0.313974		101829	116704	140930	110770	107096	123510	116516	92300.2	117859
K.EM*GTPLADT#PTRPVTR.H	T514	sp|Q9BPU6|DPYL5_HUMAN	Dihydropyrimidinase-related protein 5 OS=Homo sapiens GN=DPYSL5 PE=1 SV=1	-0.20628	0.483854	-0.182475	0.376811		237891	323400	242028	226875	232763	236654	203899	276808	227169
K.EMGTPLADT#PTRPVTR.H	T514	sp|Q9BPU6|DPYL5_HUMAN	Dihydropyrimidinase-related protein 5 OS=Homo sapiens GN=DPYSL5 PE=1 SV=1	0.58883	0.622308	0.420826	0.413711		51403.3	14505.7	43750.9	55813.2	49188.9	59929.2	52002.7	45696.3	49102
K.QNLEGDHSDAPM*ET#ETSFKNENK.D	T514	sp|O95757|HS74L_HUMAN	Heat shock 70 kDa protein 4L OS=Homo sapiens GN=HSPA4L PE=1 SV=3	1.54203	1.43275	2.9804	1.67697		1615.66	1049.07	1014.7	4251.16	2504.54	3958.92	9721.79	7399.78	11916.8
K.TVT#PASSAK.T	T514	sp|Q16555|DPYL2_HUMAN	Dihydropyrimidinase-related protein 2 OS=Homo sapiens GN=DPYSL2 PE=1 SV=1	0.0532676	0.259935	-0.0409259	0.146699		348537	381203	415277	389392	413427	385265	405230	368166	339596
K.VISFIENTST#PVDR.M	T514	sp|Q9NUY8|TBC23_HUMAN	TBC1 domain family member 23 OS=Homo sapiens GN=TBC1D23 PE=1 SV=3	-0.317811	1.12212	-0.20315	0.687194		95096.1	103156	82799.7	73719.5	67526.8	84238.1	71655.1	91027.2	81454.2
R.LGQDSLT#PEQVAWR.K	T514	sp|Q86UU0|BCL9L_HUMAN	B-cell CLL/lymphoma 9-like protein OS=Homo sapiens GN=BCL9L PE=1 SV=1	-0.203942	1.3442	-0.142022	0.553512		23842	21060.6	22401.1	20051.5	20020.6	18359.3	19150.3	18716.1	23127.5
R.LGQDSLT#PEQVAWRK.L	T514	sp|Q86UU0|BCL9L_HUMAN	B-cell CLL/lymphoma 9-like protein OS=Homo sapiens GN=BCL9L PE=1 SV=1	0.0202194	0.0954599	-0.0491204	0.199278		115106	102322	102001	101785	107918	114235	98028.6	113569	97138.6
K.TVT#PASSAKTS#PAK.Q	T514:S522	sp|Q16555|DPYL2_HUMAN	Dihydropyrimidinase-related protein 2 OS=Homo sapiens GN=DPYSL2 PE=1 SV=1	0.112083	0.367578	0.0562195	0.137995		55846.3	51807	52043.8	66182.2	53707.9	52708.5	63683.1	56584.7	45775.2
R.VHT#GERPYECNECGK.F	T514; T477; T319; T473	sp|Q9Y2P7|ZN256_HUMAN; sp|Q8TF45|ZN418_HUMAN; sp|Q8IVP9|ZN547_HUMAN; sp|Q3KQV3|ZN792_HUMAN	Zinc finger protein 256 OS=Homo sapiens GN=ZNF256 PE=1 SV=2; Zinc finger protein 418 OS=Homo sapiens GN=ZNF418 PE=1 SV=2; Zinc finger protein 547 OS=Homo sapiens GN=ZNF547 PE=2 SV=2; Zinc finger protein 792 OS=Homo sapiens GN=ZNF792 PE=2 SV=2	0.116101	0.533647	0.195122	1.05743		31855.4	32692.3	29607.6	32588.6	37666.2	31790.8	35592.5	38884.6	33313.7
K.GFSQASNLQVHQNVHT#GEK.R	T515	sp|Q86WZ6|ZN227_HUMAN	Zinc finger protein 227 OS=Homo sapiens GN=ZNF227 PE=2 SV=1	0.0442885	0.113411	0.0474626	0.0924669		17111	13453.4	13397.9	16225.1	15432.6	13675.1	14963.5	17711.6	12757.5
K.IHT#GENLYK.C	T515	sp|Q14586|ZN267_HUMAN	Zinc finger protein 267 OS=Homo sapiens GN=ZNF267 PE=1 SV=3	0.049851	0.16719	0.290641	1.2524		133606	146403	116470	135412	127765	147242	155913	155411	173643
K.VQMT#SPSSTGSPM*FK.F	T515	sp|P49790|NU153_HUMAN	Nuclear pore complex protein Nup153 OS=Homo sapiens GN=NUP153 PE=1 SV=2	-0.137449	1.07443	-0.0429729	0.0657338		24292.2	22771.1	23659.5	22711.3	20117.3	21467.3	24738.4	16229.1	27679.8
R.RQELEQALGIRNT#.-	T515	sp|Q96GM5|SMRD1_HUMAN	SWI/SNF-related matrix-associated actin-dependent regulator of chromatin subfamily D member 1 OS=Homo sapiens GN=SMARCD1 PE=1 SV=2	-0.0305325	0.110002	-0.0662876	0.256768		24576.2	21650.8	22364.2	24356.6	22836.7	19961.6	19967.4	24338.9	21204.7
K.VQM*T#SPSSTGS#PMFK.F	T515:S522	sp|P49790|NU153_HUMAN	Nuclear pore complex protein Nup153 OS=Homo sapiens GN=NUP153 PE=1 SV=2	0.340596	0.415336	0.384951	0.479555		36085.4	14554.9	32906.3	36124.5	36379.5	33289.4	38195.9	38170.6	32730.1
R.ASVLDT#SM*SAGSGS#PSK.T	T515:S523	sp|Q9UPQ0|LIMC1_HUMAN	LIM and calponin homology domains-containing protein 1 OS=Homo sapiens GN=LIMCH1 PE=1 SV=4	2.1542	1.96602	3.27079	1.66468		1077.24	938.705	972.893	3871.68	5139.66	4292.61	7799.62	12115.7	8932.17
K.QNLEGDHSDAPM*ETET#SFKNENK.D	T516	sp|O95757|HS74L_HUMAN	Heat shock 70 kDa protein 4L OS=Homo sapiens GN=HSPA4L PE=1 SV=3	1.66871	2.27698	3.63014	3.70722		1192.94	3495.72	3808.81	8009.57	8548.23	10458.1	35984.1	32265.8	36963.6
K.RT#HTGEKPYACSHCDK.T	T516	sp|P49711|CTCF_HUMAN	Transcriptional repressor CTCF OS=Homo sapiens GN=CTCF PE=1 SV=1	0.360129	0.373576	0.452231	0.257116		18015.3	11883.7	9589.8	16670.8	22730.3	11284.4	16370.7	30300.1	7356.03
K.VQT#TPKVEEEQDLK.F	T516	sp|Q8N3X1|FNBP4_HUMAN	Formin-binding protein 4 OS=Homo sapiens GN=FNBP4 PE=1 SV=3	-0.0494635	0.267732	0.00509589	0.0112292		48365	45744.7	43052.6	46894.4	44632.7	41012.3	46028.2	38327.8	53291.6
R.GSHLDQGEAAVAFKPT#SNR.H	T516	sp|Q12929|EPS8_HUMAN	Epidermal growth factor receptor kinase substrate 8 OS=Homo sapiens GN=EPS8 PE=1 SV=1	0.203564	0.637816	-0.0262435	0.0668589		105711	120874	112137	110153	143980	135918	110728	127172	94715.5
R.QT#SNRSEPSGEINIDSSGETVGSGER.C	T516	sp|P42695|CNDD3_HUMAN	Condensin-2 complex subunit D3 OS=Homo sapiens GN=NCAPD3 PE=1 SV=2	0.048538	0.25397	-0.026895	0.131405		11092.5	11158.1	9600.73	11190.7	11118	10632.5	10449.2	10566.3	10247.6
R.THT#GERPFSCEFCEQR.F	T516	sp|P10074|ZBT48_HUMAN	Zinc finger and BTB domain-containing protein 48 OS=Homo sapiens GN=ZBTB48 PE=1 SV=2	-0.0244003	0.07649	0.23001	1.2837		42295.2	43810.4	46438.7	42215.3	49254.1	38852	47529.7	53273.9	54650
R.QT#SNRS#EPSGEINIDSSGETVGSGER.C	T516:S520	sp|P42695|CNDD3_HUMAN	Condensin-2 complex subunit D3 OS=Homo sapiens GN=NCAPD3 PE=1 SV=2	-0.162922	0.434188	-0.0263436	0.0384847		5024.07	4648.46	5353.07	5082.95	4755.06	3583.07	6374.32	4386.66	3992.75
R.LSEQLAHT#PTAFK.R	T517	sp|Q9UBF8|PI4KB_HUMAN	Phosphatidylinositol 4-kinase beta OS=Homo sapiens GN=PI4KB PE=1 SV=1	-0.147411	0.292943	-0.208956	0.503615		123944	169907	131468	102819	140198	140991	113349	134422	120199
R.LSEQLAHT#PTAFKR.D	T517	sp|Q9UBF8|PI4KB_HUMAN	Phosphatidylinositol 4-kinase beta OS=Homo sapiens GN=PI4KB PE=1 SV=1	-0.102788	0.166874	-0.236758	0.509001		40443.2	46921.7	41637.4	29488.3	50456.1	40186.7	34375.7	45678.1	29424.1
K.SPDLAPTPAPQST#PR.N	T518	sp|Q9BY44|EIF2A_HUMAN	Eukaryotic translation initiation factor 2A OS=Homo sapiens GN=EIF2A PE=1 SV=3	0.00300823	0.00619743	0.115662	0.324163		97920.4	134484	127948	108536	120935	131634	122662	136365	131406
K.T#PPPSYNSALAQPVTTVPSM*GETER.K	T518	sp|Q9P2Y5|UVRAG_HUMAN	UV radiation resistance-associated gene protein OS=Homo sapiens GN=UVRAG PE=1 SV=1	-0.464364	0.0780118		0.374019		0	0	683.81	0	495.619	0	0	0	0
K.T#PPPSYNSALAQPVTTVPSM*GETERK.I	T518	sp|Q9P2Y5|UVRAG_HUMAN	UV radiation resistance-associated gene protein OS=Homo sapiens GN=UVRAG PE=1 SV=1	-0.2264	0.23469	-0.0173884	0.0167316		13060.6	28538.3	19160.3	17554.2	18583	15797.6	18573.5	20323.5	21134.2
R.LQYKT#PPPSYNSALAQPVTTVPSM*GETERK.I	T518	sp|Q9P2Y5|UVRAG_HUMAN	UV radiation resistance-associated gene protein OS=Homo sapiens GN=UVRAG PE=1 SV=1	0.198113	0.307162	0.323836	0.572102		9738.54	5488.26	7101.02	8995.23	9419.79	7199.39	9155.55	9758.27	9032.9
R.RT#SQEGPGDSVK.F	T518	sp|Q9NSK0|KLC4_HUMAN	Kinesin light chain 4 OS=Homo sapiens GN=KLC4 PE=1 SV=3	0.078048	0.314232	0.077091	0.482573		118753	127706	127009	127529	146767	119933	123869	128822	141277
R.SVELDLNQAHM*EET#PK.R	T518	sp|Q14680|MELK_HUMAN	Maternal embryonic leucine zipper kinase OS=Homo sapiens GN=MELK PE=1 SV=3	-0.11951	0.343329	-0.00970858	0.0225113		415274	505372	493251	444731	368481	488280	476329	400039	528046
R.SVELDLNQAHMEET#PK.R	T518	sp|Q14680|MELK_HUMAN	Maternal embryonic leucine zipper kinase OS=Homo sapiens GN=MELK PE=1 SV=3	0.986651	0.847659	0.899354	0.878037		1678.44	793.506	3187.25	4113.52	2320.17	4780.45	3047.38	3572.03	3936.29
R.T#FSLDAVPPDHSPR.A	T518	sp|Q9BST9|RTKN_HUMAN	Rhotekin OS=Homo sapiens GN=RTKN PE=1 SV=2	-0.0784757	0.155775	-0.2371	0.495942		9492.6	12999.2	14145.9	12551.4	11289	10857.6	11519.1	9552.55	10013.6
R.T#LSPSSGYSSQSGTPTLPPK.G	T518	sp|Q9P206|K1522_HUMAN	Uncharacterized protein KIAA1522 OS=Homo sapiens GN=KIAA1522 PE=1 SV=2	0.756593	1.90711	0.721236	1.8232		1838.03	1550.96	2342.66	3236.17	2936.64	3510.8	2946	3484.2	3018.97
R.T#QSSASLAASYAAQQHPQAAASYR.G	T518	sp|Q96PK6|RBM14_HUMAN	RNA-binding protein 14 OS=Homo sapiens GN=RBM14 PE=1 SV=2	0.820688	1.46697	1.10817	1.10617		1576.99	2614.97	1824.31	3763.95	4033.41	2828.88	4033.62	5771.86	3163.95
R.T#SQEGPGDSVK.F	T518	sp|Q9NSK0|KLC4_HUMAN	Kinesin light chain 4 OS=Homo sapiens GN=KLC4 PE=1 SV=3	0.742602	0.990965	0.525079	0.339102		1326.74	3445.28	3154.88	4498.51	5210.15	3554.58	4780.83	1411.76	5214.33
R.THT#GEKPYACSHCDK.T	T518	sp|P49711|CTCF_HUMAN	Transcriptional repressor CTCF OS=Homo sapiens GN=CTCF PE=1 SV=1	0.126151	0.117306	0.169455	0.171164		16974.5	34989.1	20378.6	19273.6	32894.1	26785	30875.5	30402.1	20080.9
R.T#FSLDAVPPDHS#PR.A	T518:S529	sp|Q9BST9|RTKN_HUMAN	Rhotekin OS=Homo sapiens GN=RTKN PE=1 SV=2	0.387022	1.53331	0.323182	1.06143		6401.98	8174.67	7679.67	10240.4	9131.96	9732.05	8365.41	10474.4	9004.75
K.VKT#PSFGISAPQVSIPDVNVNLK.G	T5184	sp|Q09666|AHNK_HUMAN	Neuroblast differentiation-associated protein AHNAK OS=Homo sapiens GN=AHNAK PE=1 SV=2	-0.170813	0.530276	0.0930399	0.322223		16177.9	14482.6	12413.2	12852.1	13932.9	11479.2	15849.4	15318.1	14775.5
K.QQT#PEKLPIPM*IAK.N	T519	sp|Q96GX5|GWL_HUMAN	Serine/threonine-protein kinase greatwall OS=Homo sapiens GN=MASTL PE=1 SV=1	-0.217866	0.327669	-0.244492	0.360896		183249	286987	184611	203789	186912	172360	189830	206021	156913
K.QQT#PEKLPIPMIAK.N	T519	sp|Q96GX5|GWL_HUMAN	Serine/threonine-protein kinase greatwall OS=Homo sapiens GN=MASTL PE=1 SV=1	0.629531	0.590313	0.538629	0.487926		200432	43434.2	182664	228553	210589	220726	243377	192810	183387
K.VSVTPPEESQNSDT#PPRPDR.L	T519	sp|Q05209|PTN12_HUMAN	Tyrosine-protein phosphatase non-receptor type 12 OS=Homo sapiens GN=PTPN12 PE=1 SV=3	-0.0166936	0.0308741	-0.116854	0.172055		5205.78	6762.25	7882.53	6275.5	6711.46	6635.23	5086.76	7733.53	5485.82
K.VSVTPPEESQNSDT#PPRPDRLPLDEK.G	T519	sp|Q05209|PTN12_HUMAN	Tyrosine-protein phosphatase non-receptor type 12 OS=Homo sapiens GN=PTPN12 PE=1 SV=3	0.101167	0.626317	0.194523	0.885186		70095.7	77834	80076.5	76637.8	85149.9	82781.2	88614	78237.7	94066.2
R.RT#SVPSPEQPQPYR.T	T519	sp|Q8TEH3|DEN1A_HUMAN	DENN domain-containing protein 1A OS=Homo sapiens GN=DENND1A PE=1 SV=2	-0.171408	0.32002	-0.286395	0.533437		8769.04	5571.35	7671.57	6038.43	7064.36	6443.3	5354.03	6287.74	6406.9
R.RT#SVPS#PEQPQPYR.T	T519:S523	sp|Q8TEH3|DEN1A_HUMAN	DENN domain-containing protein 1A OS=Homo sapiens GN=DENND1A PE=1 SV=2	-0.0828005	0.414285	-0.110459	0.451329		58618.8	57398.4	49869	51329.3	54659.3	50645	45831.2	54975	52853.1
K.EVET#PEK.K	T52	sp|Q86UE8|TLK2_HUMAN	Serine/threonine-protein kinase tousled-like 2 OS=Homo sapiens GN=TLK2 PE=1 SV=2	0.0853918	0.269792	-0.348475	0.968658		22661	24465.2	29679.6	27770.9	26444.7	27273.6	20021.7	18817.7	21485
R.DEVQEVVFVPAGTHT#PGSR.L	T52	sp|Q96FV2|SCRN2_HUMAN	Secernin-2 OS=Homo sapiens GN=SCRN2 PE=2 SV=3	-0.37956	1.62711	-0.552862	1.91912		8499.49	9415.71	7936.65	7020.88	6051.15	6799.56	5168.34	5726.15	6727.85
R.SATDGNTSTTPPT#SAKK.R	T52	sp|Q13620|CUL4B_HUMAN	Cullin-4B OS=Homo sapiens GN=CUL4B PE=1 SV=4	-0.126781	0.600867	0.00109944	0.00192483		39136.4	46320.1	40348.4	39104.1	37645.1	38472.1	39566.8	35120	51214
R.ST#SFRGGM*GSGGLATGIAGGLAGM*GGIQNEK.E	T52	sp|P05783|K1C18_HUMAN	Keratin, type I cytoskeletal 18 OS=Homo sapiens GN=KRT18 PE=1 SV=2	-0.191872	0.166548	-0.0598683	0.0488339		20967.1	55697.6	38153.3	33249.1	34308.1	32962.5	35134.4	42564.6	32451.8
R.ST#SFRGGMGSGGLATGIAGGLAGM*GGIQNEK.E	T52	sp|P05783|K1C18_HUMAN	Keratin, type I cytoskeletal 18 OS=Homo sapiens GN=KRT18 PE=1 SV=2	1.05892	0.780955	0.84463	0.586783		54986.4	0	41344.6	71405.4	60426	68861.2	67913.2	45207.6	59870.8
K.DT#SATSQSVNGS#PQAEQPSLESTSK.E	T52:S62	sp|Q86WB0|NIPA_HUMAN	Nuclear-interacting partner of ALK OS=Homo sapiens GN=ZC3HC1 PE=1 SV=1	1.75408	0.87225	3.15826	1.84345		540.914	0	728.436	835.512	2281.19	1164.95	3422.07	3078.84	4831.27
K.DVT#PPPETEVVLIK.N	T521	sp|P27816|MAP4_HUMAN	Microtubule-associated protein 4 OS=Homo sapiens GN=MAP4 PE=1 SV=3	-0.0190655	0.728573	-0.00748515	0.0633818		1.18282e+07	1.17331e+07	1.1908e+07	1.15093e+07	1.17518e+07	1.17425e+07	1.14988e+07	1.14007e+07	1.23863e+07
K.LSQT#PTHM*PTILDDPGK.K	T521	sp|Q9P275|UBP36_HUMAN	Ubiquitin carboxyl-terminal hydrolase 36 OS=Homo sapiens GN=USP36 PE=1 SV=3	0.122248	0.538745	-0.0902346	0.297196		41792.2	49950.1	51258.4	51094.9	52880.4	51670.8	39847.8	48657.6	45825
K.LSQT#PTHM*PTILDDPGKK.V	T521	sp|Q9P275|UBP36_HUMAN	Ubiquitin carboxyl-terminal hydrolase 36 OS=Homo sapiens GN=USP36 PE=1 SV=3	-0.479412	0.390969	-0.425427	0.339431		149435	359073	195458	170913	164429	169591	165412	227851	130923
K.LSQT#PTHMPTILDDPGK.K	T521	sp|Q9P275|UBP36_HUMAN	Ubiquitin carboxyl-terminal hydrolase 36 OS=Homo sapiens GN=USP36 PE=1 SV=3	0.463037	0.999031	0.789163	1.59395		6909.56	5929.66	9180.39	10334.8	10033.7	9984.2	11897.4	11179.6	14974.5
K.LSQT#PTHMPTILDDPGKK.V	T521	sp|Q9P275|UBP36_HUMAN	Ubiquitin carboxyl-terminal hydrolase 36 OS=Homo sapiens GN=USP36 PE=1 SV=3	0.638918	0.614373	0.558015	0.523733		240366	54993.6	191808	236685	261115	260798	256240	248890	212099
K.TVTPASSAKT#SPAK.Q	T521	sp|Q16555|DPYL2_HUMAN	Dihydropyrimidinase-related protein 2 OS=Homo sapiens GN=DPYSL2 PE=1 SV=1	0.112218	0.302212	-0.0465547	0.0709035		407614	423194	388908	489038	360741	468599	445201	460732	275051
R.LSM*PTQQASGQT#PPR.V	T521	sp|Q15723|ELF2_HUMAN	ETS-related transcription factor Elf-2 OS=Homo sapiens GN=ELF2 PE=1 SV=2	-0.240592	0.209388	-0.2169	0.199144		5916.69	12014.9	6342.46	6684.43	5046.11	8814.93	7057.48	8091.08	5737.1
K.ALITT#PLHK.E	T522	sp|P10243|MYBA_HUMAN	Myb-related protein A OS=Homo sapiens GN=MYBL1 PE=1 SV=2	-0.161866	0.545745	-0.086981	0.407745		113873	99753.6	96561.5	104079	93314.9	79873.2	102891	96440.3	92708.3
K.EEGSLSDT#EADAVSGQLPDPTTNPSAGK.D	T522	sp|Q8N1G4|LRC47_HUMAN	Leucine-rich repeat-containing protein 47 OS=Homo sapiens GN=LRRC47 PE=1 SV=1	0.0767577	0.135463	-0.0886854	0.124797		9228.05	8184.46	12728.4	11203.4	10583.1	10001.4	8904.6	7902.79	11536.5
K.SQTVECTVTYESDVRT#PK.S	T522	sp|Q9NYL2|MLTK_HUMAN	Mitogen-activated protein kinase kinase kinase MLT OS=Homo sapiens GN=MLTK PE=1 SV=3	-0.0102516	0.0623553	0.0534937	0.391576		37097.3	36662.5	39903.8	39776.9	36870.4	36211.4	39732.2	37141.6	41083.3
K.YTLENKEEGSLSDT#EADAVSGQLPDPTTNPSAGK.D	T522	sp|Q8N1G4|LRC47_HUMAN	Leucine-rich repeat-containing protein 47 OS=Homo sapiens GN=LRRC47 PE=1 SV=1	-0.211611	0.666447	-0.229819	0.730423		30203.6	34336.9	26285.6	26185.6	26723.5	25525.8	26259.2	23751.8	27440.3
K.GTAYTFFT#PGNLK.Q	T523	sp|Q92841|DDX17_HUMAN	Probable ATP-dependent RNA helicase DDX17 OS=Homo sapiens GN=DDX17 PE=1 SV=2	-0.00331088	0.0179671	-0.06493	0.151869		167138	153859	146004	157154	155399	153378	156315	170263	119872
R.AESSSSISSSASLSAANT#PTVGVSR.G	T523	sp|Q0JRZ9|FCHO2_HUMAN	FCH domain only protein 2 OS=Homo sapiens GN=FCHO2 PE=1 SV=2	-0.48255	0.155623	-0.147661	0.0373165		1782.65	1323.89	9649.13	3488.52	2942.78	2698.08	1988.38	531.606	8994.72
R.ELT#PAS#PTCTNSVSK.N	T523:S526	sp|P28715|ERCC5_HUMAN	DNA repair protein complementing XP-G cells OS=Homo sapiens GN=ERCC5 PE=1 SV=3	0.227542	0.399639	0.110274	0.203967		7825.54	6265.46	9921.74	8744.8	8066.09	11304.2	7687.66	9019.3	9213.19
K.QLLT#PATGAPKPQGTK.I	T524	sp|O95602|RPA1_HUMAN	DNA-directed RNA polymerase I subunit RPA1 OS=Homo sapiens GN=POLR1A PE=1 SV=2	-0.0121301	0.0218905	-0.0584059	0.110809		7017.33	7290.91	7801	6842.04	8991.63	6090.46	6084.88	8830.14	6317.03
K.RNT#PLRM*DPK.C	T524	sp|Q9NQS7|INCE_HUMAN	Inner centromere protein OS=Homo sapiens GN=INCENP PE=1 SV=3	-0.160942	0.547973	-0.144178	0.308748		114058	140041	112600	104682	107132	116176	105637	134002	92185.3
R.QLT#PPEGSSK.S	T524	sp|Q99613|EIF3C_HUMAN	Eukaryotic translation initiation factor 3 subunit C OS=Homo sapiens GN=EIF3C PE=1 SV=1	0.118022	1.65091	0.0217554	0.110439		56215.6	58767.6	55677.9	63374	60114.9	61720.3	55626	54789	62839
K.EELM*SSDLEET#AGSTSIPK.R	T525	sp|O00567|NOP56_HUMAN	Nucleolar protein 56 OS=Homo sapiens GN=NOP56 PE=1 SV=4	0.726716	1.41923	0.690262	0.640847		5354.84	2996.76	4972.51	6587.57	7868.63	7593.44	8662.58	3938.83	8898.07
K.TEVPGSPAGT#EGNCQEATGPSTVDTQNEPLDM*K.E	T525	sp|Q32MZ4|LRRF1_HUMAN	Leucine-rich repeat flightless-interacting protein 1 OS=Homo sapiens GN=LRRFIP1 PE=1 SV=2	-0.245389	0.183068	-0.777907	0.659699		1356.7	1493.03	2747.13	1018.92	2387.84	1314.69	1338.44	589.756	1335.97
R.HGART#SDSDQQAYLVQR.G	T525	sp|Q96CV9|OPTN_HUMAN	Optineurin OS=Homo sapiens GN=OPTN PE=1 SV=2	0.229772	0.226466	0.093503	0.0818865		4132.7	1593.43	4524.28	4228.23	3424.72	4367.19	3448.11	3495.36	3993.28
R.T#SDSDQQAYLVQR.G	T525	sp|Q96CV9|OPTN_HUMAN	Optineurin OS=Homo sapiens GN=OPTN PE=1 SV=2	-0.0736694	0.169779	-0.0415315	0.0560407		65091.4	73672.5	91188.2	67673.7	75056.5	75774.4	79482	53650.7	90294.1
R.VLAET#PDSFEK.H	T525	sp|Q99567|NUP88_HUMAN	Nuclear pore complex protein Nup88 OS=Homo sapiens GN=NUP88 PE=1 SV=2	-0.0639642	0.829598	-0.064744	0.767833		538970	559389	529018	508694	538156	509952	509474	505989	540497
K.RT#HSAGT#SPTITHQK.T	T525:T530	sp|P35568|IRS1_HUMAN	Insulin receptor substrate 1 OS=Homo sapiens GN=IRS1 PE=1 SV=1	-0.0778594	0.0889128	-0.000685254	0.000937391		21729.8	18473.7	13919.8	17502.1	22100.3	11677.3	15499.5	21820.9	16777.2
K.IHT#GNKPFECK.Q	T526	sp|P17017|ZNF14_HUMAN	Zinc finger protein 14 OS=Homo sapiens GN=ZNF14 PE=2 SV=3	0.134889	1.06188	0.362666	2.35032		220118	204659	227516	239081	238138	239004	285128	263734	289856
K.NCHTASTTTSST#PPK.M	T526	sp|P81274|GPSM2_HUMAN	G-protein-signaling modulator 2 OS=Homo sapiens GN=GPSM2 PE=1 SV=3	0.101626	0.491498	-0.0465246	0.133257		27209	24917.8	25595.5	25846.3	30589.1	26959.3	27603.1	26659.8	20993
K.VRGEGPGEAGGPLT#PR.R	T526	sp|P50548|ERF_HUMAN	ETS domain-containing transcription factor ERF OS=Homo sapiens GN=ERF PE=1 SV=2	-0.105446	0.801197	-0.09598	0.782662		121200	134844	126249	118041	124252	113055	122385	119996	115307
R.AVT#PVPTK.T	T526	sp|Q6PKG0|LARP1_HUMAN	La-related protein 1 OS=Homo sapiens GN=LARP1 PE=1 SV=2	-0.166165	1.33111	-0.121748	0.862322		2.14044e+06	2.25048e+06	2.10306e+06	1.88254e+06	1.84788e+06	2.05708e+06	2.08347e+06	2.04795e+06	1.83702e+06
R.CSGLPPM*T#PK.T	T526	sp|Q9NYZ3|GTSE1_HUMAN	G2 and S phase-expressed protein 1 OS=Homo sapiens GN=GTSE1 PE=1 SV=3	0.0286654	0.0456029	0.0373198	0.0406018		204391	228201	310660	248271	225096	284801	266455	173556	322719
R.ELGSPT#DEDSGQDQQLLR.G	T526	sp|Q86YN6|PRGC2_HUMAN	Peroxisome proliferator-activated receptor gamma coactivator 1-beta OS=Homo sapiens GN=PPARGC1B PE=1 SV=2	0.421741	0.59517	0.467848	0.625678		4042.34	5581.73	8455.68	7052.28	7872.5	9293.81	7040.91	7627.38	10336.8
R.GEGPGEAGGPLT#PR.R	T526	sp|P50548|ERF_HUMAN	ETS domain-containing transcription factor ERF OS=Homo sapiens GN=ERF PE=1 SV=2	-0.177242	1.68613	0.0341194	0.260908		109763	118735	115132	105451	101377	97075.5	111354	122570	117930
R.KGT#PECSQPWK.I	T526	sp|Q96GE4|CEP95_HUMAN	Centrosomal protein of 95 kDa OS=Homo sapiens GN=CEP95 PE=1 SV=1	0.119388	0.461411	0.475998	0.917663		19637.5	19986.2	20206.1	24473	20119.6	20399	25463.8	24077.7	33674.6
R.RCSGLPPMT#PK.T	T526	sp|Q9NYZ3|GTSE1_HUMAN	G2 and S phase-expressed protein 1 OS=Homo sapiens GN=GTSE1 PE=1 SV=3	0.388336	0.274045	0.311784	0.239163		21769.9	4551.6	15668.6	23801.2	20009.5	11149.4	16594	20002.5	15523.3
K.DLTGQVPT#PVVK.Q	T527	sp|P46821|MAP1B_HUMAN	Microtubule-associated protein 1B OS=Homo sapiens GN=MAP1B PE=1 SV=2	0.0613965	0.371809	-0.0860614	0.658931		392565	415743	408624	388970	445557	435311	396637	394624	355200
R.LYLPQEPTSEET#PR.T	T527	sp|Q6P5Z2|PKN3_HUMAN	Serine/threonine-protein kinase N3 OS=Homo sapiens GN=PKN3 PE=1 SV=1	-0.182871	0.559607	-0.0225374	0.0762156		13440.3	13234.4	11043.1	9859.44	10536.8	12831.2	12104.6	13241.4	11787.2
R.LYLPQEPTSEET#PRTK.R	T527	sp|Q6P5Z2|PKN3_HUMAN	Serine/threonine-protein kinase N3 OS=Homo sapiens GN=PKN3 PE=1 SV=1	-0.143092	0.456851	0.158107	0.48862		14625.5	13521.1	12238	10858.9	11652.5	14060	12730.7	15883.2	16448.3
K.QPPVYCT#SPDFK.M	T528	sp|Q9NR48|ASH1L_HUMAN	Histone-lysine N-methyltransferase ASH1L OS=Homo sapiens GN=ASH1L PE=1 SV=2	-0.00308499	0.00741124	0.256362	0.838255		12382.6	9419.59	9831.52	10775.4	10088.6	10702.1	13228	11943.2	12614.1
K.FKSPM*NT#SWCSFNTADWVLPGK.K	T529	sp|Q13772|NCOA4_HUMAN	Nuclear receptor coactivator 4 OS=Homo sapiens GN=NCOA4 PE=1 SV=1	-0.0813305	0.235404	-0.37191	0.775065		13660.9	18189.3	15612	15343.8	14222	15294.8	15478.2	11148.5	10050.1
K.ST#PVTSAVQIPEVK.Q	T529	sp|Q96KR1|ZFR_HUMAN	Zinc finger RNA-binding protein OS=Homo sapiens GN=ZFR PE=1 SV=2	0.0832223	0.160575	-0.0733127	0.353853		15087.4	17754.6	16237.6	16338.7	14400.9	21254.4	15464.7	14666	16517.3
K.WGQPPSPTPVPRPPDADPNT#PSPKPLEGRPER.Q	T529	sp|Q14839|CHD4_HUMAN	Chromodomain-helicase-DNA-binding protein 4 OS=Homo sapiens GN=CHD4 PE=1 SV=2	-0.0710039	0.224336	0.093688	0.369471		26405.9	29885.6	32955	26748.7	31535.6	26676.1	31225.9	30092.4	33916.1
K.YST#PPATSTDQAAHNGLFTGL.-	T529	sp|Q7L1V2|MON1B_HUMAN	Vacuolar fusion protein MON1 homolog B OS=Homo sapiens GN=MON1B PE=1 SV=1	0.21035	0.590266	0.0721241	0.105843		7664.59	7533.93	8000.61	8884.12	10323.9	7632.62	8229.29	10262.9	5896.23
R.LCDDGPQLPT#SPR.L	T529	sp|O60504|VINEX_HUMAN	Vinexin OS=Homo sapiens GN=SORBS3 PE=1 SV=2	-0.0576326	0.400687	0.0343388	0.286303		51885.8	48343.6	50992.5	46537.5	46862.9	51899.6	50713.8	49907.9	54242.7
R.LRLCDDGPQLPT#SPR.L	T529	sp|O60504|VINEX_HUMAN	Vinexin OS=Homo sapiens GN=SORBS3 PE=1 SV=2	-0.181483	0.788845	-0.127036	0.419409		32690.5	32334.4	28454.6	25247.6	30702	26480.2	24849.2	32521.5	28229.5
R.SRT#PSLPTPPTREPK.K	T529	sp|P10636|TAU_HUMAN	Microtubule-associated protein tau OS=Homo sapiens GN=MAPT PE=1 SV=5	-0.110737	0.282052	0.0343016	0.0531487		6710.28	9397.37	8340.35	7621.92	7662.3	7357.44	9965.44	6531.89	8538.91
R.SRT#PSLPT#PPTR.E	T529:T534	sp|P10636|TAU_HUMAN	Microtubule-associated protein tau OS=Homo sapiens GN=MAPT PE=1 SV=5	0.344046	0.39632	0.19267	0.191867		1665.54	4396.45	3465.41	3666.73	3854.73	4571.78	3287.23	3272.57	4328.85
R.SRT#PSLPT#PPTREPK.K	T529:T534	sp|P10636|TAU_HUMAN	Microtubule-associated protein tau OS=Homo sapiens GN=MAPT PE=1 SV=5	-0.0536862	0.490232	-0.0201278	0.153561		409087	441446	424376	400994	429619	397726	402834	414803	439610
R.SRT#PSLPT#PPTREPKK.V	T529:T534	sp|P10636|TAU_HUMAN	Microtubule-associated protein tau OS=Homo sapiens GN=MAPT PE=1 SV=5	0.0320919	0.190646	0.00658796	0.0298822		82574.7	80130	74481.6	85065	75970.7	81485.7	83433	81889.5	72949.3
K.EPSEVPT#PK.R	T53	sp|P17096|HMGA1_HUMAN	High mobility group protein HMG-I/HMG-Y OS=Homo sapiens GN=HMGA1 PE=1 SV=3	-0.0900155	1.16932	-0.0963097	0.406278		3.31446e+06	3.28474e+06	3.48209e+06	3.13134e+06	3.08107e+06	3.2591e+06	3.08012e+06	2.83409e+06	3.51606e+06
K.LPLVT#PHTQCR.L	T53	sp|P62191|PRS4_HUMAN	26S protease regulatory subunit 4 OS=Homo sapiens GN=PSMC1 PE=1 SV=1	-0.0637742	0.263119	-0.044465	0.120905		82731.4	72459.3	68728.4	71235.9	67554.6	75445.8	69592.6	82747.9	64782.5
K.QFILTNHDGST#PSK.V	T53	sp|P13056|NR2C1_HUMAN	Nuclear receptor subfamily 2 group C member 1 OS=Homo sapiens GN=NR2C1 PE=1 SV=2	-0.138847	0.344213	-0.14066	0.275777		42294.6	48839	34627.1	38826.4	39907.9	35487.2	40330.1	43340.5	30407.5
K.QPPVSPGTALVGSQKEPSEVPT#PK.R	T53	sp|P17096|HMGA1_HUMAN	High mobility group protein HMG-I/HMG-Y OS=Homo sapiens GN=HMGA1 PE=1 SV=3	0.0704911	0.348892	0.153425	0.754795		72287.7	61324.6	62505.4	67971.4	67601.8	70364.9	67273.5	75658.5	75191.5
K.RIT#TPYM*TK.Y	T53	sp|P61218|RPAB2_HUMAN	DNA-directed RNA polymerases I, II, and III subunit RPABC2 OS=Homo sapiens GN=POLR2F PE=1 SV=1	0.419809	0.798139	0.363731	0.693073		38837.9	22101.9	32692.4	40312.5	48143.8	36800.3	38165	45264	37052.1
K.SAVVAAAAPASVADDT#PPPERR.N	T53	sp|Q7LFL8|CXXC5_HUMAN	CXXC-type zinc finger protein 5 OS=Homo sapiens GN=CXXC5 PE=2 SV=1	0.20728	0.257158	0.450425	0.703812		5001.89	2620.61	3598.24	4966.59	4788.35	3199.5	4302.32	4887.64	6142.54
R.KQPPVSPGTALVGSQKEPSEVPT#PK.R	T53	sp|P17096|HMGA1_HUMAN	High mobility group protein HMG-I/HMG-Y OS=Homo sapiens GN=HMGA1 PE=1 SV=3	-0.0152629	0.0472932	0.14668	0.41963		38975.1	47975.3	42585.4	46590.3	41457.2	40125.1	52957.6	50074.1	40367
R.TDSVIIADQTPT#PTR.F	T53	sp|P17544|ATF7_HUMAN	Cyclic AMP-dependent transcription factor ATF-7 OS=Homo sapiens GN=ATF7 PE=1 SV=2	-0.112188	0.567055	0.0564848	0.157298		162993	166987	189707	170901	154412	155492	185929	153685	200824
K.EEAPRET#PIK.R	T530	sp|Q5VYS8|TUT7_HUMAN	Terminal uridylyltransferase 7 OS=Homo sapiens GN=ZCCHC6 PE=1 SV=1	-0.0709803	0.194037	0.0153166	0.0402976		58793.6	57936.6	45842.8	46272.1	52175.1	56320.8	52061.5	52773.2	59473.4
K.EEAPRET#PIKR.G	T530	sp|Q5VYS8|TUT7_HUMAN	Terminal uridylyltransferase 7 OS=Homo sapiens GN=ZCCHC6 PE=1 SV=1	0.123497	0.688104	-0.0633496	0.299079		104462	99227.2	116086	115726	122693	109936	104087	106991	94960.1
R.GAGGFLWGSDRKT#PPAGR.E	T530	sp|Q5T7N3|KANK4_HUMAN	KN motif and ankyrin repeat domain-containing protein 4 OS=Homo sapiens GN=KANK4 PE=1 SV=1	-0.269134	0.806055	-0.334035	0.966294		17098.7	13532.7	17582.4	12835	14143	13030.6	11024.6	13216.8	14007.3
R.IRHT#GERPYSCSACGK.C	T530	sp|Q6ZSB9|ZBT49_HUMAN	Zinc finger and BTB domain-containing protein 49 OS=Homo sapiens GN=ZBTB49 PE=1 SV=3	0.0387423	0.053898	0.15339	0.252231		18855.3	14945.4	12960.1	16646.1	19254.8	12132.6	16748.5	21272.4	13985.5
R.LPPSGSKPVAAST#CSGK.K	T530	sp|O43663|PRC1_HUMAN	Protein regulator of cytokinesis 1 OS=Homo sapiens GN=PRC1 PE=1 SV=2	0.195338	1.18886	0.0759268	0.379533		61350.8	54847.6	54212.8	65198.8	60937.4	68983.3	61042	63521.8	55056
K.ASSPSPLTIGT#PESQR.K	T531	sp|Q9NPI6|DCP1A_HUMAN	mRNA-decapping enzyme 1A OS=Homo sapiens GN=DCP1A PE=1 SV=2	0.196643	1.1966	0.0257236	0.0957915		71973.5	79021.8	75210.5	86149.7	92465.1	80623.5	69987.7	75053.4	85234.1
R.TLSPSSGYSSQSGT#PTLPPK.G	T531	sp|Q9P206|K1522_HUMAN	Uncharacterized protein KIAA1522 OS=Homo sapiens GN=KIAA1522 PE=1 SV=2	0.125135	0.400883	-0.0748618	0.113098		13918.4	13426.6	13257.2	15088.4	12629.8	16563	14106.7	8841.85	15600.6
K.KT#PCGTANGPVNTEVK.A	T532	sp|Q96QT6|PHF12_HUMAN	PHD finger protein 12 OS=Homo sapiens GN=PHF12 PE=1 SV=2	0.659654	1.10256	-0.110073	0.0937913		1531.5	1448.53	2509.23	3054.69	2321.72	3295	1096.97	1585.12	2403.94
K.T#PCGTANGPVNTEVK.A	T532	sp|Q96QT6|PHF12_HUMAN	PHD finger protein 12 OS=Homo sapiens GN=PHF12 PE=1 SV=2	-0.270003	0.986748	-0.0820731	0.222528		23055.8	19150	19333.6	17160.9	17463.2	16411.6	16804.4	19256.6	22075.2
R.DRT#PPHLLYSDR.D	T532	sp|Q8NDT2|RB15B_HUMAN	Putative RNA-binding protein 15B OS=Homo sapiens GN=RBM15B PE=1 SV=3	0.0468701	0.131341	0.128476	0.433395		13803.9	18081.6	17324	18194.3	16771.2	15869	17268	18824.5	17700.2
R.DRT#PPHLLYSDRDR.T	T532	sp|Q8NDT2|RB15B_HUMAN	Putative RNA-binding protein 15B OS=Homo sapiens GN=RBM15B PE=1 SV=3	0.0861568	0.259804	-0.107935	0.277386		12138.2	14389.3	16103.4	14456.7	16327.7	14469.9	12265.1	12245	15047.8
R.NLDADLVRDRT#PPHLLYSDR.D	T532	sp|Q8NDT2|RB15B_HUMAN	Putative RNA-binding protein 15B OS=Homo sapiens GN=RBM15B PE=1 SV=3	0.0668728	0.334878	0.0540137	0.118656		11043.8	11098.7	11479	11516.4	12847.6	10852.6	12129.9	9310.58	13463.6
K.AIT#PPLPESTVPFSNGVLK.G	T533	sp|Q92667|AKAP1_HUMAN	A-kinase anchor protein 1, mitochondrial OS=Homo sapiens GN=AKAP1 PE=1 SV=1	-0.0365284	0.190281	0.0214997	0.130711		71298.4	67884.1	67962.4	67407.6	72686	61872.3	67434.6	75263.8	67556.5
K.VGPAT#PSAQVGK.W	T533	sp|Q13428|TCOF_HUMAN	Treacle protein OS=Homo sapiens GN=TCOF1 PE=1 SV=3	-0.0224909	0.110979	-0.0224455	0.118253		840340	970142	950474	864596	926836	926815	894114	899800	924419
R.DSPSAGGPVGQLEPIPIPAPASPGTRPT#LK.D	T533	sp|Q96PE2|ARHGH_HUMAN	Rho guanine nucleotide exchange factor 17 OS=Homo sapiens GN=ARHGEF17 PE=1 SV=1	-0.0198152	0.0414412	-0.00861037	0.00741942		3555.64	3454.72	2647.38	3336.76	2749.22	3440.02	3900.54	1666.6	4033.13
R.M*LHT#GERPFPCTECEK.R	T533	sp|Q6NUN9|ZN746_HUMAN	Zinc finger protein 746 OS=Homo sapiens GN=ZNF746 PE=1 SV=1	0.47941	0.890939	0.543107	1.00993		17549.1	9797.71	13976.3	18134.8	19344.6	20132.1	19579.9	23454.7	17177.5
R.AIPTVNHSGT#FS#PQAPVPTTVPVVDVR.I	T533:S535	sp|Q16513|PKN2_HUMAN	Serine/threonine-protein kinase N2 OS=Homo sapiens GN=PKN2 PE=1 SV=1	-0.0942318	0.0310715	-1.04833	0.301712		1030.68	0	983.926	0	938.772	948.452	0	974.115	0
K.DLVAQAPLKPKT#PR.G	T534	sp|O94776|MTA2_HUMAN	Metastasis-associated protein MTA2 OS=Homo sapiens GN=MTA2 PE=1 SV=1	-0.0477829	0.341167	-0.0742398	0.381543		4.10988e+06	4.10527e+06	3.84729e+06	4.14783e+06	3.73133e+06	3.79031e+06	3.99763e+06	4.02573e+06	3.43406e+06
K.DSLPDADLASCGSLSQSSASFFT#PR.S	T534	sp|Q86SQ0|PHLB2_HUMAN	Pleckstrin homology-like domain family B member 2 OS=Homo sapiens GN=PHLDB2 PE=1 SV=2	-1.5649	0.956126	-2.42201	1.15547		920.392	1621.2	691.361	531.775	0	560.964	603.258	0	0
R.SRTPSLPT#PPTREPK.K	T534	sp|P10636|TAU_HUMAN	Microtubule-associated protein tau OS=Homo sapiens GN=MAPT PE=1 SV=5	0.152703	0.386152	0.0858651	0.199459		24046.1	26927	23425.4	29695.7	30681	22328.4	25497.3	31193	22270.6
R.TPSLPT#PPTREPK.K	T534	sp|P10636|TAU_HUMAN	Microtubule-associated protein tau OS=Homo sapiens GN=MAPT PE=1 SV=5	0.0993583	0.863209	0.135846	0.700644		170631	171629	187584	193238	187464	186919	189325	180770	212065
K.GKT#PPVAVTS#PITHTAQSALK.V	T534:S541	sp|Q8NEY1|NAV1_HUMAN	Neuron navigator 1 OS=Homo sapiens GN=NAV1 PE=1 SV=2	0.0612028	0.156435	-0.0666101	0.2556		80450.9	83710.4	69627.3	76287.2	94659.5	72973.3	71101.1	81199	70939.7
K.QSHM*EEFT#PPSREDR.N	T535	sp|O94913|PCF11_HUMAN	Pre-mRNA cleavage complex 2 protein Pcf11 OS=Homo sapiens GN=PCF11 PE=1 SV=3	-0.125702	0.401182	-0.072647	0.225013		91395.8	119251	102596	92028.7	100684	94391.4	96682.5	103487	97689.9
K.QSHMEEFT#PPSREDR.N	T535	sp|O94913|PCF11_HUMAN	Pre-mRNA cleavage complex 2 protein Pcf11 OS=Homo sapiens GN=PCF11 PE=1 SV=3	0.226648	0.268912	0.142052	0.155067		11887	5075.27	9592.05	11103	8956.95	11011.6	10688.7	8456.43	10156.8
R.QALM*PVT#PQASVCTS#PGQGK.D	T535:S543	sp|O94806|KPCD3_HUMAN	Serine/threonine-protein kinase D3 OS=Homo sapiens GN=PRKD3 PE=1 SV=1	-0.307129	0.357445	0.0643611	0.0671619		4555.74	9437.75	7896.43	6106.57	6625.29	4960.64	6031.11	7636.03	9221.43
R.QALMPVT#PQASVCT#SPGQGK.D	T535:T542	sp|O94806|KPCD3_HUMAN	Serine/threonine-protein kinase D3 OS=Homo sapiens GN=PRKD3 PE=1 SV=1	0.425132	0.322028	0.924997	0.834265		2575.79	505.782	3301.54	2962.79	2969.09	2638.68	3807.98	4021.26	4290.25
R.LPCTSPSGSTT#TQPAPDGVPGPLADTSLVTASAK.V	T536	sp|Q5H9F3|BCORL_HUMAN	BCL-6 corepressor-like protein 1 OS=Homo sapiens GN=BCORL1 PE=1 SV=1	-0.619268	0.545354	0.0117122	0.0112611		3994.5	2361.57	2012.75	1322.42	1327.71	2797.98	2565.87	2684.55	3186.62
K.AVPM*LT#PKPYSQPK.N	T537	sp|Q9UPQ0|LIMC1_HUMAN	LIM and calponin homology domains-containing protein 1 OS=Homo sapiens GN=LIMCH1 PE=1 SV=4	0.358795	1.54292	0.277845	0.753146		210419	180339	217440	256330	266964	256630	250110	281040	206217
K.AVPMLT#PKPYSQPK.N	T537	sp|Q9UPQ0|LIMC1_HUMAN	LIM and calponin homology domains-containing protein 1 OS=Homo sapiens GN=LIMCH1 PE=1 SV=4	0.638656	0.743626	0.519122	0.591464		14950	5066.31	14051.1	17156.9	18627.8	17254.2	18372.3	16572.5	13876.7
K.LNTIT#PVVGK.K	T537	sp|Q9HCK8|CHD8_HUMAN	Chromodomain-helicase-DNA-binding protein 8 OS=Homo sapiens GN=CHD8 PE=1 SV=5	0.106568	0.771222	0.107999	0.856044		449043	445282	423972	460374	506116	452873	475257	498988	446526
K.LNTIT#PVVGKK.R	T537	sp|Q9HCK8|CHD8_HUMAN	Chromodomain-helicase-DNA-binding protein 8 OS=Homo sapiens GN=CHD8 PE=1 SV=5	-0.0223336	0.0843626	-0.107947	0.344373		480083	471023	401360	443636	419604	468450	402093	476427	376443
K.NFPAHIFEPAVLLT#PPR.Q	T537	sp|Q8N0Z3|SPICE_HUMAN	Spindle and centriole-associated protein 1 OS=Homo sapiens GN=SPICE1 PE=1 SV=1	-0.279785	0.371903	0.0266487	0.0244673		8507.64	8236.77	13733.5	7590.92	8209.96	9304.17	11544.5	6676.61	12824.9
K.NFPAHIFEPAVLLT#PPRQK.S	T537	sp|Q8N0Z3|SPICE_HUMAN	Spindle and centriole-associated protein 1 OS=Homo sapiens GN=SPICE1 PE=1 SV=1	-0.0857571	0.235594	0.00817359	0.0130544		10381.5	10405.9	11249.7	9841.33	8577.76	11769.1	10218.3	8561.01	13439.7
K.TLEAEFNSPSPPT#PEPGEGPR.K	T537	sp|A0MZ66|SHOT1_HUMAN	Shootin-1 OS=Homo sapiens GN=KIAA1598 PE=1 SV=4	-0.019198	0.0594374	0.0668469	0.3712		89121.3	80593.7	94776.1	97619.5	82980.5	80394.9	91779.9	89728.6	95526.1
K.TLEAEFNSPSPPT#PEPGEGPRK.L	T537	sp|A0MZ66|SHOT1_HUMAN	Shootin-1 OS=Homo sapiens GN=KIAA1598 PE=1 SV=4	0.109243	0.577764	0.223402	0.856034		50722.9	49115.9	57099.8	59598.4	52730.8	56954.4	60364	54802.6	68056.6
K.AVPM*LT#PKPY#SQPK.N	T537:Y541	sp|Q9UPQ0|LIMC1_HUMAN	LIM and calponin homology domains-containing protein 1 OS=Homo sapiens GN=LIMCH1 PE=1 SV=4	-0.22378	0.361074	0.0722556	0.114672		30162.4	51055.4	42081.1	38512.8	32289.4	34780.9	39473.1	46908.8	43249.4
K.M*QVDQEEPHVEEQQQQT#PAENK.A	T538	sp|P34932|HSP74_HUMAN	Heat shock 70 kDa protein 4 OS=Homo sapiens GN=HSPA4 PE=1 SV=4	0.35516	0.800342	0.221762	0.306994		14560	9618.4	14995	14978.3	18356.1	16773.3	16075.4	10921.4	18685.5
K.MQVDQEEPHVEEQQQQT#PAENK.A	T538	sp|P34932|HSP74_HUMAN	Heat shock 70 kDa protein 4 OS=Homo sapiens GN=HSPA4 PE=1 SV=4	0.774182	0.724823	0.731563	0.669406		17611.5	4322.68	23053.1	23738.1	29027.9	24172.3	23582.4	26898.1	24218.1
K.ST#PKEETVNDPEEAGHR.S	T538	sp|O00567|NOP56_HUMAN	Nucleolar protein 56 OS=Homo sapiens GN=NOP56 PE=1 SV=4	-0.117214	0.630557	-0.0852821	0.248794		317402	365517	333996	316331	289229	332000	344318	266302	347924
K.ST#PLSQPSANGVQTEGLDYDR.L	T538	sp|Q8N8S7|ENAH_HUMAN	Protein enabled homolog OS=Homo sapiens GN=ENAH PE=1 SV=2	-0.235378	0.636569	-0.133988	0.305484		31395.9	25990.8	35621.3	24644.4	27027	27335.5	29190.1	23766.3	31802.7
K.ST#PLSQPSANGVQTEGLDYDRLK.Q	T538	sp|Q8N8S7|ENAH_HUMAN	Protein enabled homolog OS=Homo sapiens GN=ENAH PE=1 SV=2	0.0983803	0.58044	-0.0754721	1.38662		168663	172017	176527	179446	174071	200190	163231	166822	160793
K.YGPLKPLPQT#PHLEEDLK.E	T538	sp|P10244|MYBB_HUMAN	Myb-related protein B OS=Homo sapiens GN=MYBL2 PE=1 SV=1	0.0760192	1.09953	-0.00649921	0.0457107		113596	119129	118563	124000	119653	126642	121470	109960	118280
K.GPT#PPLPSAPLAPEK.D	T539	sp|Q14865|ARI5B_HUMAN	AT-rich interactive domain-containing protein 5B OS=Homo sapiens GN=ARID5B PE=1 SV=3	-0.0815783	0.416743	-0.057429	0.282512		84212.7	79900.4	91405.3	78941.4	87014.3	75515.1	75377.7	83599.8	86569.2
K.QDQSNVQIAAAPT#PEK.E	T539	sp|Q8NG31|CASC5_HUMAN	Protein CASC5 OS=Homo sapiens GN=CASC5 PE=1 SV=3	-0.00155243	0.0148697	-0.0760118	0.332708		170228	164416	173170	167672	164530	175066	155759	146870	179122
K.EAYPT#PTK.D	T54	sp|Q9BZF1|OSBL8_HUMAN	Oxysterol-binding protein-related protein 8 OS=Homo sapiens GN=OSBPL8 PE=1 SV=3	-0.158789	1.05562	-0.195725	1.20825		105106	111624	98122.1	90970.1	92837.3	98229.8	91589.2	97449.1	85869.9
K.M*ASNIFGT#PEENQASWAK.S	T54	sp|Q9UK76|HN1_HUMAN	Hematological and neurological expressed 1 protein OS=Homo sapiens GN=HN1 PE=1 SV=3	0.335432	0.66111	0.22599	0.430214		797089	484129	778853	869918	870301	859086	864403	789006	756007
K.MASNIFGT#PEENQASWAK.S	T54	sp|Q9UK76|HN1_HUMAN	Hematological and neurological expressed 1 protein OS=Homo sapiens GN=HN1 PE=1 SV=3	0.575901	0.592513	0.444665	0.436812		248921	68737.8	207236	265171	258057	259183	247761	239563	227056
R.AGET#RFTDTR.K	T54	sp|P13639|EF2_HUMAN	Elongation factor 2 OS=Homo sapiens GN=EEF2 PE=1 SV=4	-0.100551	0.670752	0.0532208	0.272733		65632.2	68681.7	60203.7	58761.7	62071.7	60588.6	64914.2	72437.8	64475.3
R.AGET#RFTDTRK.D	T54	sp|P13639|EF2_HUMAN	Elongation factor 2 OS=Homo sapiens GN=EEF2 PE=1 SV=4	0.0139702	0.0332856	0.0422165	0.0839127		155918	136911	112705	139876	135619	133985	124944	161755	130878
R.AGET#RFTDTRKDEQER.C	T54	sp|P13639|EF2_HUMAN	Elongation factor 2 OS=Homo sapiens GN=EEF2 PE=1 SV=4	-0.184307	0.542269	-0.143577	0.415575		367083	375349	285267	307873	284161	312414	300846	335372	294128
R.ANT#PDSDITEK.T	T54	sp|Q9H4L7|SMRCD_HUMAN	SWI/SNF-related matrix-associated actin-dependent regulator of chromatin subfamily A containing DEAD/H box 1 OS=Homo sapiens GN=SMARCAD1 PE=1 SV=2	0.115867	0.225038	0.278786	0.317189		18301.6	21472.2	28573.3	23862.4	25001.2	25199.2	24103.2	20747.5	38066.3
R.APASVLPAAT#PR.Q	T54	sp|P13861|KAP2_HUMAN	cAMP-dependent protein kinase type II-alpha regulatory subunit OS=Homo sapiens GN=PRKAR2A PE=1 SV=2	-0.0905087	0.425704	-0.16096	0.767598		402000	435707	365324	355812	375085	398979	358033	383371	334623
R.ELALFLT#PEPGAEAK.E	T54	sp|Q8TDM0|BCAS4_HUMAN	Breast carcinoma-amplified sequence 4 OS=Homo sapiens GN=BCAS4 PE=2 SV=1	0.0513423	0.0476515	-0.0271715	0.0586273		3699.68	4873.76	5006.58	3784.13	6807.95	3479.93	4812.91	4587.67	3926.07
R.ST#SRDRLDDIIVLTK.D	T54	sp|Q7Z3D4|LYSM3_HUMAN	LysM and putative peptidoglycan-binding domain-containing protein 3 OS=Homo sapiens GN=LYSMD3 PE=2 SV=2	-0.0173346	0.0687741	0.113083	0.437689		149801	177308	164964	173032	160314	152850	170335	164211	197650
R.RSLT#NS#HLEK.K	T54:S56	sp|Q9H2H9|S38A1_HUMAN	Sodium-coupled neutral amino acid transporter 1 OS=Homo sapiens GN=SLC38A1 PE=1 SV=1	0.0022825	0.00943853	0.101533	0.549382		386111	348850	327142	369990	341714	352081	400569	368533	370443
R.APASVLPAAT#PRQS#LGHPPPEPGPDR.V	T54:S58	sp|P13861|KAP2_HUMAN	cAMP-dependent protein kinase type II-alpha regulatory subunit OS=Homo sapiens GN=PRKAR2A PE=1 SV=2	-0.206729	0.928016	-0.221494	1.11899		118308	127650	110043	90834.9	110400	107240	92561.8	109511	103261
K.GKTPPVAVT#SPITHTAQSALK.V	T540	sp|Q8NEY1|NAV1_HUMAN	Neuron navigator 1 OS=Homo sapiens GN=NAV1 PE=1 SV=2	0.0717858	0.217655	0.154455	0.638382		6736.24	8329.82	7358.08	7538.5	8835.12	7194.52	8573.76	8788.23	7596.09
K.LPTAPFGCAPGTSFLQVT#PPTSQNTTAR.N	T540	sp|Q8ND82|Z280C_HUMAN	Zinc finger protein 280C OS=Homo sapiens GN=ZNF280C PE=1 SV=1	0.0236799	0.0500469	0.103656	0.252898		16822.7	21098.7	14731	17740	18063.9	17719.8	19322.6	18440.2	18811.8
R.RAST#VSSVTQVEVDENAYR.C	T540	sp|Q7Z628|ARHG8_HUMAN	Neuroepithelial cell-transforming gene 1 protein OS=Homo sapiens GN=NET1 PE=1 SV=1	0.3246	1.10639	0.29799	1.04835		10429.6	7835.63	9377.82	11942.9	11610	11064.9	11029.7	10929.6	12025.9
K.ENVGFRT#PTIR.R	T541	sp|P10243|MYBA_HUMAN	Myb-related protein A OS=Homo sapiens GN=MYBL1 PE=1 SV=2	-0.0210124	0.080413	-0.00454281	0.018507		37328.1	40827.5	42584.9	40446.7	42707.1	35840.8	36882.4	42423.1	41055.5
R.AGGFQGSGT#PEPGSETLK.L	T541	sp|Q9UJQ4|SALL4_HUMAN	Sal-like protein 4 OS=Homo sapiens GN=SALL4 PE=1 SV=1	-0.0742357	0.150825	0.111353	0.245572		17629.3	15916.2	11767.8	14323.3	14008	14709.4	15316.6	17535.5	16097.2
R.GAAAAATGQPGTAPAGT#PGAPPLAGM*AIVK.E	T541	sp|Q13263|TIF1B_HUMAN	Transcription intermediary factor 1-beta OS=Homo sapiens GN=TRIM28 PE=1 SV=5	0.240731	0.467134	0.212677	0.4052		599901	360131	560938	554232	615627	627306	606775	610596	545185
R.GAAAAATGQPGTAPAGT#PGAPPLAGMAIVK.E	T541	sp|Q13263|TIF1B_HUMAN	Transcription intermediary factor 1-beta OS=Homo sapiens GN=TRIM28 PE=1 SV=5	0.538549	0.44779	0.476092	0.384297		23965.2	4014.95	20304	21698.3	24496.4	23938.5	22660	23172.3	21329.5
R.AIT#PPVAS#PVGRPLYLPPDK.A	T541:S546	sp|Q8WVR3|CG043_HUMAN	Uncharacterized protein C7orf43 OS=Homo sapiens GN=C7orf43 PE=1 SV=2	0.0596539	0.186242	-0.028877	0.104667		43642.2	52761.6	45398.5	46286.3	46265.1	55237.2	43467.8	48335.6	47188.8
R.RAIT#PPVAS#PVGRPLYLPPDK.A	T541:S546	sp|Q8WVR3|CG043_HUMAN	Uncharacterized protein C7orf43 OS=Homo sapiens GN=C7orf43 PE=1 SV=2	0.0757267	0.217244	0.0368639	0.100823		77071.1	63597.5	65473.6	75952.4	78931	62368.2	65964.6	79935.3	65577.6
K.ELSESVQQQST#PVPLIS#PK.R	T541:S547	sp|Q9ULU4|PKCB1_HUMAN	Protein kinase C-binding protein 1 OS=Homo sapiens GN=ZMYND8 PE=1 SV=2	0.397612	0.622014	0.28755	0.206098		3713.79	2870.1	4963.63	6335.32	4271.1	4605.42	4586.74	2316.45	7191.32
K.ELPRPVLEGQQSERT#PNNRPDAPK.E	T541; T539	sp|Q9BVJ6|UT14A_HUMAN; sp|Q5TAP6|UT14C_HUMAN	U3 small nucleolar RNA-associated protein 14 homolog A OS=Homo sapiens GN=UTP14A PE=1 SV=1; U3 small nucleolar RNA-associated protein 14 homolog C OS=Homo sapiens GN=UTP14C PE=1 SV=1	-0.0330661	0.221553	-0.0466436	0.351399		158024	175907	160851	155159	166534	161877	160375	160983	157683
R.T#PNNRPDAPK.E	T541; T539	sp|Q9BVJ6|UT14A_HUMAN; sp|Q5TAP6|UT14C_HUMAN	U3 small nucleolar RNA-associated protein 14 homolog A OS=Homo sapiens GN=UTP14A PE=1 SV=1; U3 small nucleolar RNA-associated protein 14 homolog C OS=Homo sapiens GN=UTP14C PE=1 SV=1	0.191538	0.775536	0.115879	0.374061		23490.8	29651.1	28521.7	30561.4	32527.4	30169.5	27754.9	27830.9	32907.7
K.LPQFGIST#PGSDLHVNAK.G	T5415	sp|Q09666|AHNK_HUMAN	Neuroblast differentiation-associated protein AHNAK OS=Homo sapiens GN=AHNAK PE=1 SV=2	-0.52833	1.11383	-0.206361	0.256104		521645	576019	401592	291682	393107	354730	389201	601293	308942
K.M*KLPQFGIST#PGSDLHVNAK.G	T5415	sp|Q09666|AHNK_HUMAN	Neuroblast differentiation-associated protein AHNAK OS=Homo sapiens GN=AHNAK PE=1 SV=2	-0.627207	0.606616	-0.359723	0.36989		21264.8	35039.6	17183.2	14760.5	18586.1	14231.4	19255.6	22112.6	15901.7
K.KTSASDVT#NIYPGDAGK.A	T542	sp|Q15042|RB3GP_HUMAN	Rab3 GTPase-activating protein catalytic subunit OS=Homo sapiens GN=RAB3GAP1 PE=1 SV=3	0.0431057	0.134574	0.107228	0.271901		109978	122301	116317	119397	134811	104960	102751	129550	143191
K.T#FDWAEFRPIQQALAQER.V	T542	sp|Q6WCQ1|MPRIP_HUMAN	Myosin phosphatase Rho-interacting protein OS=Homo sapiens GN=MPRIP PE=1 SV=3	-0.189532	0.337042	-0.00253902	0.00381686		6078.16	9196.45	6595.77	7186.44	5985.35	6006.12	6347.88	7598.09	7885.95
K.VHT#GERPYCCDQCGK.Q	T542	sp|Q9H116|GZF1_HUMAN	GDNF-inducible zinc finger protein 1 OS=Homo sapiens GN=GZF1 PE=1 SV=1	0.215451	0.543139	0.265094	0.682008		44942	35158.8	52154.5	46811.9	53365.5	53379.7	56832.9	54182.9	47917.3
K.YNSPPT#QLSLKPNSQSLR.S	T542	sp|P78524|ST5_HUMAN	Suppression of tumorigenicity 5 protein OS=Homo sapiens GN=ST5 PE=1 SV=3	-0.0725361	0.712264	-0.128924	0.701859		73699.4	79241.6	77303.9	74713.8	69424.5	74816.4	64029.4	70172.7	76359.8
R.SKT#FDWAEFRPIQQALAQER.V	T542	sp|Q6WCQ1|MPRIP_HUMAN	Myosin phosphatase Rho-interacting protein OS=Homo sapiens GN=MPRIP PE=1 SV=3	0.0505151	0.234052	0.0523543	0.190047		51295.4	47576.5	47892.7	55063.2	50743.5	46187.8	52236	55489.5	44462.9
R.T#SGAFVYDCSK.F	T542	sp|Q12948|FOXC1_HUMAN	Forkhead box protein C1 OS=Homo sapiens GN=FOXC1 PE=1 SV=3	-0.0104046	0.0503054	0.173167	0.468665		14989.1	14408.4	14360.1	14924.8	13190.2	15328.2	15788.9	14242.6	19306.6
R.T#SGAFVYDCSKF.-	T542	sp|Q12948|FOXC1_HUMAN	Forkhead box protein C1 OS=Homo sapiens GN=FOXC1 PE=1 SV=3	-0.0985108	0.798905	-0.04079	0.118762		27291.1	29621.8	26929.5	25979.8	26279.1	26049.7	28791.3	22917.5	29796.4
K.SLVM*HT#PPVLK.K	T543	sp|P46013|KI67_HUMAN	Antigen KI-67 OS=Homo sapiens GN=MKI67 PE=1 SV=2	-0.29079	0.441449	-0.300245	0.315557		292594	406667	246698	238316	307333	227629	235570	368414	164243
K.SLVM*HT#PPVLKK.I	T543	sp|P46013|KI67_HUMAN	Antigen KI-67 OS=Homo sapiens GN=MKI67 PE=1 SV=2	-0.285588	0.339425	-0.259832	0.20089		114552	174996	91598.5	99834.3	115367	97494.3	94918.2	165099	58311.2
K.SLVMHT#PPVLK.K	T543	sp|P46013|KI67_HUMAN	Antigen KI-67 OS=Homo sapiens GN=MKI67 PE=1 SV=2	0.401252	0.365997	0.271464	0.220862		216576	60255.1	139144	165964	205584	177812	175701	193199	133195
K.SLVMHT#PPVLKK.I	T543	sp|P46013|KI67_HUMAN	Antigen KI-67 OS=Homo sapiens GN=MKI67 PE=1 SV=2	0.34557	0.303288	0.189257	0.121043		36060.8	9818.52	23528.6	27651.3	32444.4	28097.7	25894.3	37233.2	16009.7
K.LIHTLDDRTQLWASEPGT#PPLPTSLPSQNPILK.N	T544	sp|Q9BXP5|SRRT_HUMAN	Serrate RNA effector molecule homolog OS=Homo sapiens GN=SRRT PE=1 SV=1	0.0589215	0.120613	-0.0866588	0.13847		44329.3	31365.4	31969.1	37940.2	36669.6	37542.1	33604	40196.6	27586.5
K.NAPALISEYSLHVPSDQPT#PK.S	T544	sp|Q8IWB1|IPRI_HUMAN	Inositol 1,4,5-trisphosphate receptor-interacting protein OS=Homo sapiens GN=ITPRIP PE=1 SV=1	0.171621	0.594917	0.000135299	0.000368133		9840.46	9148.69	10128.8	9365.38	11681.7	11749.1	9244.2	11128	8748.49
K.RIQDPTEDAEAEDT#PRK.R	T544	sp|O96028|NSD2_HUMAN	Histone-lysine N-methyltransferase NSD2 OS=Homo sapiens GN=WHSC1 PE=1 SV=1	-0.0495814	0.166684	-0.0410053	0.269146		16464.2	14980.1	14736	16641.8	14852.1	13126.3	14643.5	14638.1	15604.6
R.HLYHQAFPT#PK.S	T544	sp|Q8WXF7|ATLA1_HUMAN	Atlastin-1 OS=Homo sapiens GN=ATL1 PE=1 SV=1	-0.0979773	0.360196	-0.056613	0.321685		144442	140959	128719	132465	142437	112027	125451	141821	130913
R.IQDPTEDAEAEDT#PR.K	T544	sp|O96028|NSD2_HUMAN	Histone-lysine N-methyltransferase NSD2 OS=Homo sapiens GN=WHSC1 PE=1 SV=1	-0.031828	0.0504403	0.0921143	0.190497		7488.65	6018.94	9155.73	6195.84	7539.47	8433.49	8613.48	7644.58	7899.48
R.IQDPTEDAEAEDT#PRK.R	T544	sp|O96028|NSD2_HUMAN	Histone-lysine N-methyltransferase NSD2 OS=Homo sapiens GN=WHSC1 PE=1 SV=1	0.456518	0.563441	0.605179	0.447361		3284.02	5973.01	5588.89	6739.33	4812.41	8820.2	7584.34	3771	11227.8
R.IQDPTEDAEAEDT#PRKR.L	T544	sp|O96028|NSD2_HUMAN	Histone-lysine N-methyltransferase NSD2 OS=Homo sapiens GN=WHSC1 PE=1 SV=1	0.038234	0.174738	-0.0168377	0.0582772		85558.2	76973.1	88500	82282.8	92791.9	82698.4	76946	79420.7	91751.9
R.SHSGTSPDNT#APPPPPPRPQPSHSR.S	T544	sp|Q96D71|REPS1_HUMAN	RalBP1-associated Eps domain-containing protein 1 OS=Homo sapiens GN=REPS1 PE=1 SV=3		1.17431	-0.907003	0.515847		771.776	1429.91	594.631	0	0	0	922.542	0	568.71
K.ALT#TPTHYK.L	T545	sp|P52948|NUP98_HUMAN	Nuclear pore complex protein Nup98-Nup96 OS=Homo sapiens GN=NUP98 PE=1 SV=4	-0.129152	0.244593	-0.20711	0.213685		24597.3	23540.2	17147.4	17530.6	23638.8	18525.1	15771.8	27871.3	12911.3
K.CHAEHT#PEEEIDHTGAK.T	T545	sp|O95757|HS74L_HUMAN	Heat shock 70 kDa protein 4L OS=Homo sapiens GN=HSPA4L PE=1 SV=3	0.0968926	0.308108	0.173217	0.314844		158906	208855	202710	203239	197079	209782	223934	164524	254787
K.GSRVDIET#PNLEGTLTGPR.L	T545	sp|Q09666|AHNK_HUMAN	Neuroblast differentiation-associated protein AHNAK OS=Homo sapiens GN=AHNAK PE=1 SV=2	-0.177879	0.454608	-0.0508424	0.130448		16390.5	15701.8	12337.5	11334.6	14900.1	13041.3	13799.3	15594	13498.1
K.HEIHHT#GER.R	T545	sp|Q86T24|KAISO_HUMAN	Transcriptional regulator Kaiso OS=Homo sapiens GN=ZBTB33 PE=1 SV=2	0.258225	0.445293	0.106606	0.164872		3910.05	2682.63	4809.66	4068.73	5086.27	4482.27	4200.56	4154.39	3921.87
K.HEIHHT#GERR.Y	T545	sp|Q86T24|KAISO_HUMAN	Transcriptional regulator Kaiso OS=Homo sapiens GN=ZBTB33 PE=1 SV=2	0.42543	1.39174	0.432734	1.0074		3882.15	3262.59	4344.26	5360.59	5021.56	5047.26	5732.64	5602.65	4172.42
K.IFEYLDRT#PR.C	T545	sp|Q03518|TAP1_HUMAN	Antigen peptide transporter 1 OS=Homo sapiens GN=TAP1 PE=1 SV=2	-0.0288521	0.143459	-0.0704183	0.368202		343215	329419	298511	310790	336657	304470	309430	327506	287946
K.ILT#PALKK.R	T545	sp|P57772|SELB_HUMAN	Selenocysteine-specific elongation factor OS=Homo sapiens GN=EEFSEC PE=1 SV=4	-0.0718228	0.436518	-0.0260736	0.395691		191007	197738	201836	191615	171503	198782	197049	191638	191316
K.KILT#PALK.K	T545	sp|P57772|SELB_HUMAN	Selenocysteine-specific elongation factor OS=Homo sapiens GN=EEFSEC PE=1 SV=4	0.00586249	0.0229113	0.0108451	0.0217583		92250.1	109242	95026.2	103071	95552.6	99103	109031	109954	79771
R.VDIET#PNLEGTLTGPR.L	T545	sp|Q09666|AHNK_HUMAN	Neuroblast differentiation-associated protein AHNAK OS=Homo sapiens GN=AHNAK PE=1 SV=2	-0.530371	0.397044	0.935561	1.16968		1121.48	2442.8	1078.56	840.13	1263.23	1111.24	3349.79	2990.38	2539.88
K.ALTT#PTHYK.L	T546	sp|P52948|NUP98_HUMAN	Nuclear pore complex protein Nup98-Nup96 OS=Homo sapiens GN=NUP98 PE=1 SV=4	-0.0598994	0.151612	-0.135883	0.278163		165394	164839	132485	137182	169876	136841	129024	172864	119237
K.LAAAISEVVSQT#PASTTQAGAPPR.D	T546	sp|P20810|ICAL_HUMAN	Calpastatin OS=Homo sapiens GN=CAST PE=1 SV=4	-0.144926	0.384351	-0.127956	0.296728		5138.72	4370.38	5480.1	5241.61	4469.67	3845.34	3730.44	4631.61	5354.96
R.GPPPASAPVGGTVT#LREDSAK.R	T546	sp|Q9ULE0|WWC3_HUMAN	Protein WWC3 OS=Homo sapiens GN=WWC3 PE=2 SV=3	0.0564958	0.30575	0.139018	0.580428		16927.5	19337.6	18586.7	20312.9	18141.6	18587.9	19856.4	18254.9	22289.1
K.ALTT#PTHYKLT#PRPATR.V	T546:T553	sp|P52948|NUP98_HUMAN	Nuclear pore complex protein Nup98-Nup96 OS=Homo sapiens GN=NUP98 PE=1 SV=4	-0.235837	0.264678	-0.244368	0.213984		34592	35125	17038.8	21394	26020.8	26257.5	20734.4	35442	17061.5
K.LGPDT#PK.Q	T547	sp|Q92574|TSC1_HUMAN	Hamartin OS=Homo sapiens GN=TSC1 PE=1 SV=2	-0.0314759	0.0907711	-0.120811	0.286889		269818	280554	326579	297444	251470	309110	297411	213991	295103
R.LIIST#PNQR.N	T547	sp|Q9BZ95|NSD3_HUMAN	Histone-lysine N-methyltransferase NSD3 OS=Homo sapiens GN=WHSC1L1 PE=1 SV=1	-0.369849	0.852626	-0.238274	0.571818		155080	193860	142077	107204	122836	149940	120103	158148	138013
K.T#PQQTSASQQM*LNFPDK.G	T548	sp|Q8TAQ2|SMRC2_HUMAN	SWI/SNF complex subunit SMARCC2 OS=Homo sapiens GN=SMARCC2 PE=1 SV=1	0.00536715	0.023204	0.0790081	0.563222		69264.7	74178.9	72099.9	74698.2	76383.1	65265.5	72520.7	81183.5	73972.5
K.T#PQQTSASQQMLNFPDK.G	T548	sp|Q8TAQ2|SMRC2_HUMAN	SWI/SNF complex subunit SMARCC2 OS=Homo sapiens GN=SMARCC2 PE=1 SV=1	0.432517	0.486818	0.412622	0.460395		22288.8	7717.4	20007	21707.3	21789.3	24000.4	24026.7	21068.1	21477.9
K.T#TIPEEEEEEEEAAGVVVEEELFHQQGTPR.A	T548	sp|P20700|LMNB1_HUMAN	Lamin-B1 OS=Homo sapiens GN=LMNB1 PE=1 SV=2	0.0808033	0.155693	-0.143909	0.213711		3784.36	4924.57	5423.99	4113.04	5451.06	5382.98	4485.77	3051.27	5254.16
K.VT#RSPPETAAPVEDM*AR.R	T548	sp|Q9Y3L3|3BP1_HUMAN	SH3 domain-binding protein 1 OS=Homo sapiens GN=SH3BP1 PE=1 SV=3	-0.182363	0.250602	-0.149348	0.201305		11416.1	20941.6	15697	14519	13783.1	14046.6	14180	15716.4	13432.6
R.IAT#PEEVRLPLQHGWR.R	T548	sp|Q9UIF9|BAZ2A_HUMAN	Bromodomain adjacent to zinc finger domain protein 2A OS=Homo sapiens GN=BAZ2A PE=1 SV=4	0.0207756	0.0608302	0.194426	0.842067		27761.4	25310	31409.6	29170.3	25713.3	30822.9	32245.4	29988	34435.5
R.RIAT#PEEVRLPLQHGWR.R	T548	sp|Q9UIF9|BAZ2A_HUMAN	Bromodomain adjacent to zinc finger domain protein 2A OS=Homo sapiens GN=BAZ2A PE=1 SV=4	-0.106589	0.191614	-0.100231	0.174203		12771.7	9548.66	8415.09	10366.6	8626.23	9553.65	9186.58	10809.6	8676.41
R.STVFKT#TIPEEEEEEEEAAGVVVEEELFHQQGTPR.A	T548	sp|P20700|LMNB1_HUMAN	Lamin-B1 OS=Homo sapiens GN=LMNB1 PE=1 SV=2	-0.279219	0.518629	-0.304365	0.604367		10469.8	11081.1	15108.9	12167.7	9074.71	8966.61	8666.18	10021.2	10999.7
K.VAVVRT#PPKS#PSSAK.S	T548:S552	sp|P10636|TAU_HUMAN	Microtubule-associated protein tau OS=Homo sapiens GN=MAPT PE=1 SV=5	0.0849225	0.690252	0.00526471	0.0397644		843468	871509	841039	935608	846877	928503	829444	833061	902855
K.TT#IPEEEEEEEEAAGVVVEEELFHQQGTPR.A	T549	sp|P20700|LMNB1_HUMAN	Lamin-B1 OS=Homo sapiens GN=LMNB1 PE=1 SV=2	-0.0526847	0.104266	-0.0314571	0.043291		28969.8	34096.9	41346	31205.3	31318.8	38144.4	33027.3	26527.5	42606
R.STVFKTT#IPEEEEEEEEAAGVVVEEELFHQQGTPR.A	T549	sp|P20700|LMNB1_HUMAN	Lamin-B1 OS=Homo sapiens GN=LMNB1 PE=1 SV=2	-0.1142	0.569628	-0.206791	1.07026		5911.74	5228.5	5756.91	5649.55	4750.18	5211.45	5092.64	5170.71	4377.4
K.GSYFSCPM*AGT#PK.A	T55	sp|Q6ZRI6|CO039_HUMAN	Uncharacterized protein C15orf39 OS=Homo sapiens GN=C15orf39 PE=1 SV=3	0.43248	0.677276	0.296419	0.374929		6699.93	3751.27	7603.13	7026.39	7962.98	9375.86	7684.64	5537.96	8949.77
K.IGPPAVEAAVT#PPAPPQPTPR.K	T55	sp|Q02086|SP2_HUMAN	Transcription factor Sp2 OS=Homo sapiens GN=SP2 PE=1 SV=3	-0.13085	0.265975	-0.196291	0.569327		6889.87	9089.07	7432.6	6946.39	8540.54	5894.67	6964.27	6494.43	6974.7
K.VENKT#PLVNESLK.K	T55	sp|O95684|FR1OP_HUMAN	FGFR1 oncogene partner OS=Homo sapiens GN=FGFR1OP PE=1 SV=1	-0.0789709	0.563052	0.149982	0.74988		34032.1	33510.5	31399.2	32709.2	31892.7	29069.5	36693.5	33365.1	39722.8
R.NQVIPRT#PSSFR.Q	T55	sp|P57740|NU107_HUMAN	Nuclear pore complex protein Nup107 OS=Homo sapiens GN=NUP107 PE=1 SV=1	-0.0463831	0.0940046	0.152509	0.23058		83885.2	81467.1	78902.6	90868.6	60949.2	84709.1	93676.5	64510.4	113303
R.SHSAGRT#PGRTPGK.S	T55	sp|Q12834|CDC20_HUMAN	Cell division cycle protein 20 homolog OS=Homo sapiens GN=CDC20 PE=1 SV=2	-0.158796	0.444473	0.0375535	0.0756942		28208	37683.5	31134.6	29757.6	26428.4	30727.3	29115.3	31910.6	38559
R.T#PSSFRQPFTPTSR.S	T55	sp|P57740|NU107_HUMAN	Nuclear pore complex protein Nup107 OS=Homo sapiens GN=NUP107 PE=1 SV=1	0.194352	2.12114	0.16301	3.00978		57177.3	56573.8	55721.8	66275.1	62769	64868.5	62857.5	63436.4	63451.5
R.T#PS#SFRQPFTPTSR.S	T55:S57	sp|P57740|NU107_HUMAN	Nuclear pore complex protein Nup107 OS=Homo sapiens GN=NUP107 PE=1 SV=1	0.114351	0.363625	0.376942	1.55301		13410.3	10828.6	12848.4	11922.4	14925.1	13299	15409.6	16527.9	16223.6
R.NQVIPRT#PS#SFRQPFT#PTSR.S	T55:S57:T64	sp|P57740|NU107_HUMAN	Nuclear pore complex protein Nup107 OS=Homo sapiens GN=NUP107 PE=1 SV=1	-0.286684	0.833289	0.0395917	0.0856769		16226.9	15678.6	16334	13925.2	10707.3	14913.4	15943.7	13861.4	19776.5
R.NQVIPRT#PSS#FRQPFTPTSR.S	T55:S58	sp|P57740|NU107_HUMAN	Nuclear pore complex protein Nup107 OS=Homo sapiens GN=NUP107 PE=1 SV=1	-0.277119	0.621949	-0.0303574	0.0338746		21301.8	19919.3	21534.5	20401.6	12960.2	18426.4	21081.7	13142.6	27224.6
R.T#PSS#FRQPFTPTSR.S	T55:S58	sp|P57740|NU107_HUMAN	Nuclear pore complex protein Nup107 OS=Homo sapiens GN=NUP107 PE=1 SV=1	-0.180503	1.03061	0.117275	0.486097		15479.3	17563.8	16325.1	15166.1	13240.6	15155.6	16457.8	17200.2	19890.9
K.SGLAFSRPSQLST#PAAS#PSASEPR.A	T55:S59	sp|Q5XUX1|FBXW9_HUMAN	F-box/WD repeat-containing protein 9 OS=Homo sapiens GN=FBXW9 PE=1 SV=2	-0.112235	0.588467	-0.0929896	0.358387		82153.4	96589.9	93474.6	83802.8	81179.6	86861	79184.8	81240	94800.7
K.DTSAT#SQSVNGS#PQAEQPSLESTSK.E	T55:S62	sp|Q86WB0|NIPA_HUMAN	Nuclear-interacting partner of ALK OS=Homo sapiens GN=ZC3HC1 PE=1 SV=1	0.160216	0.649348	0.593502	1.14817		10932.6	10032.8	12662.8	12094.2	13002.3	12481.5	13863.8	16743.8	20134.2
K.IGPPAVEAAVT#PPAPPQPT#PR.K	T55:T63	sp|Q02086|SP2_HUMAN	Transcription factor Sp2 OS=Homo sapiens GN=SP2 PE=1 SV=3	-0.0463652	0.101366	0.217387	0.60047		5888.34	8102.6	6364.89	5957.43	6886.98	6867.64	8057.86	8535.31	7073.05
R.NQVIPRT#PSSFRQPFT#PTSR.S	T55:T64	sp|P57740|NU107_HUMAN	Nuclear pore complex protein Nup107 OS=Homo sapiens GN=NUP107 PE=1 SV=1	0.0577933	0.141078	0.0946709	0.181244		31565.7	41974.8	34644.4	40709.2	33076.2	38821.3	33835.1	35071.4	46615.8
R.T#PSSFRQPFT#PTSR.S	T55:T64	sp|P57740|NU107_HUMAN	Nuclear pore complex protein Nup107 OS=Homo sapiens GN=NUP107 PE=1 SV=1	-0.067885	0.145596	0.177056	0.354339		79557.7	91881.6	66154.2	76613.6	65576.6	84482.4	82785.9	108303	77528.3
K.FEKPENEIEAQLICEPPINGSST#PNPK.I	T550	sp|Q8NHV4|NEDD1_HUMAN	Protein NEDD1 OS=Homo sapiens GN=NEDD1 PE=1 SV=1	-0.0193479	0.120424	0.0279888	0.121671		23454	25420.2	26137.4	25875.8	24022.6	24113.9	26103.9	23154.6	27222.5
R.LHT#GERPFVCNWFFCGK.R	T550	sp|Q02086|SP2_HUMAN	Transcription factor Sp2 OS=Homo sapiens GN=SP2 PE=1 SV=3	-0.0318948	0.0974721	0.317019	1.46799		200541	165589	179814	188632	156957	188417	221201	224348	234563
R.LT#PVRPAAASPIVSGAR.R	T550	sp|Q9Y2K7|KDM2A_HUMAN	Lysine-specific demethylase 2A OS=Homo sapiens GN=KDM2A PE=1 SV=3	0.293334	1.55298	0.243839	0.518238		247710	250651	288632	336179	299366	328891	309225	250354	372329
R.NDELLSDLTRT#PPPPSSTFPK.A	T550	sp|Q86SQ0|PHLB2_HUMAN	Pleckstrin homology-like domain family B member 2 OS=Homo sapiens GN=PHLDB2 PE=1 SV=2	0.0192605	0.0377669	0.0931006	0.118407		55924.9	53239.7	73483.6	63144.5	55169.3	66789.2	67864	45410.1	81549.5
R.STRNDELLSDLTRT#PPPPSSTFPK.A	T550	sp|Q86SQ0|PHLB2_HUMAN	Pleckstrin homology-like domain family B member 2 OS=Homo sapiens GN=PHLDB2 PE=1 SV=2	-0.130384	0.988237	-0.0516088	0.205238		74185.4	74925.7	67846.9	69817.6	64732.3	63660.4	70918.7	62174.8	76240.6
R.T#PPPPSSTFPK.A	T550	sp|Q86SQ0|PHLB2_HUMAN	Pleckstrin homology-like domain family B member 2 OS=Homo sapiens GN=PHLDB2 PE=1 SV=2	-0.0318088	0.317678	0.0600174	0.718703		55186.7	56308.2	59460.2	57242.4	55975.2	54009.5	60023.5	58111.4	60082.1
R.LT#PVRPAAAS#PIVSGAR.R	T550:S558	sp|Q9Y2K7|KDM2A_HUMAN	Lysine-specific demethylase 2A OS=Homo sapiens GN=KDM2A PE=1 SV=3	-0.0079269	0.0384287	-0.0312752	0.110405		295334	300861	314623	317825	275982	312021	293058	265447	332782
R.DRTFLEGDWT#SPSK.S	T551	sp|Q8NDT2|RB15B_HUMAN	Putative RNA-binding protein 15B OS=Homo sapiens GN=RBM15B PE=1 SV=3	-0.0313871	0.264948	0.051754	0.124171		28912.7	27186.4	28594.1	26639.8	29064.8	27166.1	27272.5	25695.3	34818.8
R.RT#SM*GGTQQQFVEGVR.M	T551	sp|P35222|CTNB1_HUMAN	Catenin beta-1 OS=Homo sapiens GN=CTNNB1 PE=1 SV=1	0.301834	0.973582	0.27402	0.566412		53187.1	49035.8	60654.9	63101.4	76488.7	61191	52898.2	79093.3	64955.7
R.IIQTAQTT#PVQTVTIVQQAPLGQHQLPIK.T	T552	sp|Q01167|FOXK2_HUMAN	Forkhead box protein K2 OS=Homo sapiens GN=FOXK2 PE=1 SV=3	-0.13454	0.305687	-0.0510263	0.135031		44514.2	52970	41672.4	34762.1	49643.3	42360.7	39649.6	49232.7	45438.5
K.APFHT#PPEEPNECDFK.N	T553	sp|Q9UBU7|DBF4A_HUMAN	Protein DBF4 homolog A OS=Homo sapiens GN=DBF4 PE=1 SV=1	0.0347863	0.241624	0.0263296	0.239788		388846	361669	365771	367147	405059	371324	364310	388285	384251
R.VDIETPNLEGTLT#GPR.L	T553	sp|Q09666|AHNK_HUMAN	Neuroblast differentiation-associated protein AHNAK OS=Homo sapiens GN=AHNAK PE=1 SV=2	0.00163546	0.00521954	0.0859033	0.176083		3422.58	4102.05	4257.1	4093.04	3849.51	3852.55	5023.11	3555.77	3925.69
K.GGGSGTSLEREQFEGLGST#PDAK.L	T554	sp|Q8NCN4|RN169_HUMAN	E3 ubiquitin-protein ligase RNF169 OS=Homo sapiens GN=RNF169 PE=1 SV=2	-0.208921	1.20674	-0.185633	1.08831		56904.3	56175.8	49832.7	49966.8	45945.2	45037.7	45675.3	49361.9	48206
R.EQFEGLGST#PDAK.L	T554	sp|Q8NCN4|RN169_HUMAN	E3 ubiquitin-protein ligase RNF169 OS=Homo sapiens GN=RNF169 PE=1 SV=2	-0.149682	0.777695	-0.104882	0.551444		462016	496742	420008	431718	415065	396104	413794	430574	437720
R.EQFEGLGST#PDAKLDK.T	T554	sp|Q8NCN4|RN169_HUMAN	E3 ubiquitin-protein ligase RNF169 OS=Homo sapiens GN=RNF169 PE=1 SV=2	-0.0214322	0.0384165	0.182988	0.485157		9651.18	9465.7	12025.4	11288.3	8096.05	11298.7	11801.1	10135.9	13416.8
R.GIKPSPAPPPYT#PPTHVLQTQI.-	T554	sp|Q86YQ8|CPNE8_HUMAN	Copine-8 OS=Homo sapiens GN=CPNE8 PE=1 SV=2	-0.0110005	0.0309828	0.035978	0.0922068		112365	93611.7	88053.9	99993.5	99776.9	92027	101958	110220	89276.8
R.LHT#GERPYECSECGK.S	T554; T529	sp|Q7Z340|ZN551_HUMAN; sp|Q3KQV3|ZN792_HUMAN	Zinc finger protein 551 OS=Homo sapiens GN=ZNF551 PE=1 SV=3; Zinc finger protein 792 OS=Homo sapiens GN=ZNF792 PE=2 SV=2	0.248691	0.898482	0.530043	1.87221		53094.8	40627.9	46551.8	60288.8	51194.3	55181.1	67607.2	71001.3	63944.1
K.DSM*NATSTPAALSPSVLTT#PSK.I	T555	sp|P54198|HIRA_HUMAN	Protein HIRA OS=Homo sapiens GN=HIRA PE=1 SV=2	-0.00926819	0.0247974	-0.135647	0.309152		3635.02	4150.41	3594.48	3982.28	4094.07	3230.68	3934.53	3747.2	2676.96
K.RVTLT#PDSKK.E	T555	sp|Q8NB91|FANCB_HUMAN	Fanconi anemia group B protein OS=Homo sapiens GN=FANCB PE=1 SV=1	0.190008	0.248794	0.209828	0.414701		30362.8	22739.1	30135.4	36848.2	37339.9	20766.6	26989.5	39057.6	30221
R.GDGVT#PPAGTAAPAPPPLSQDVPGR.A	T555	sp|Q96KQ7|EHMT2_HUMAN	Histone-lysine N-methyltransferase EHMT2 OS=Homo sapiens GN=EHMT2 PE=1 SV=3	-0.354453	0.370203	-0.110751	0.07598		6555.11	4552.91	3429.41	2443.93	3850.76	5075.99	4970.62	1921.07	6571.51
R.VTLT#PDSK.K	T555	sp|Q8NB91|FANCB_HUMAN	Fanconi anemia group B protein OS=Homo sapiens GN=FANCB PE=1 SV=1	0.000591759	0.000687018	-0.0340207	0.0323022		58999.3	102451	89989.4	70769.4	77623.6	103150	89365.1	51655.3	104560
R.VTLT#PDSKK.E	T555	sp|Q8NB91|FANCB_HUMAN	Fanconi anemia group B protein OS=Homo sapiens GN=FANCB PE=1 SV=1	0.168571	0.178307	0.123457	0.154124		46023.3	80367.1	71654.8	52313.2	70229.8	100049	73743.7	53894.9	88100.5
K.KEGHPGGTT#PK.G	T556	sp|Q8N655|CJ012_HUMAN	Uncharacterized protein C10orf12 OS=Homo sapiens GN=C10orf12 PE=1 SV=1	0.102924	1.29792	-0.0154474	0.0935785		44134.8	43049.6	43678.5	48509	45653.9	46377.2	46420.9	41143.8	41904.5
R.STPSLQT#PTTK.R	T556	sp|Q9BTC8|MTA3_HUMAN	Metastasis-associated protein MTA3 OS=Homo sapiens GN=MTA3 PE=1 SV=2	0.285419	0.961483	0.321286	2.0226		10190	9147.52	9669.89	13305.2	10504.2	11543.8	12186.9	12172.4	11883.9
R.TSMGGT#QQQFVEGVR.M	T556	sp|P35222|CTNB1_HUMAN	Catenin beta-1 OS=Homo sapiens GN=CTNNB1 PE=1 SV=1	0.613884	0.583676	0.555486	0.611704		5955.72	3068.37	8589.59	8913.36	5970.72	12071.4	10226	6272.83	9387.38
K.RIHT#GERPYK.C	T556; T292; T460; T319; T292	sp|Q8NB50|ZFP62_HUMAN; sp|Q96JC4|ZN479_HUMAN; sp|Q9BR84|ZN559_HUMAN; sp|A6NP11|ZN716_HUMAN; sp|P0CB33|ZN735_HUMAN	Zinc finger protein 62 homolog OS=Homo sapiens GN=ZFP62 PE=1 SV=3; Zinc finger protein 479 OS=Homo sapiens GN=ZNF479 PE=2 SV=1; Zinc finger protein 559 OS=Homo sapiens GN=ZNF559 PE=2 SV=1; Zinc finger protein 716 OS=Homo sapiens GN=ZNF716 PE=2 SV=4; Putative zinc finger protein 735 OS=Homo sapiens GN=ZNF735 PE=5 SV=1	0.0044789	0.00617094	0.109509	0.166654		25344.6	19857.6	19281.3	24532	24472.4	15679.7	21615.9	29418.7	18534.2
K.EEGGPGPVST#PDNRK.E	T557	sp|O75150|BRE1B_HUMAN	E3 ubiquitin-protein ligase BRE1B OS=Homo sapiens GN=RNF40 PE=1 SV=4	0.0665233	0.591982	-0.0130126	0.0678589		282395	276778	296436	282667	308950	304369	262036	284142	301749
K.IPVFHNGST#PTLGETPK.E	T557	sp|Q9Y6M7|S4A7_HUMAN	Sodium bicarbonate cotransporter 3 OS=Homo sapiens GN=SLC4A7 PE=1 SV=2	-0.0317996	0.059866	-0.064603	0.0870825		207914	178669	155783	170351	209148	151043	172708	221173	124735
K.RKIPVFHNGST#PTLGETPK.E	T557	sp|Q9Y6M7|S4A7_HUMAN	Sodium bicarbonate cotransporter 3 OS=Homo sapiens GN=SLC4A7 PE=1 SV=2	0.0261786	0.0303741	0.10904	0.0839063		24735.4	19299.8	18330.6	23077.2	26291.1	14139.5	19799.7	34391.6	13070.8
R.GRT#SSTNEDEDLNPEQK.I	T557	sp|Q99081|HTF4_HUMAN	Transcription factor 12 OS=Homo sapiens GN=TCF12 PE=1 SV=1	0.0811643	0.588207	0.114346	1.0846		131795	144437	137537	144792	154634	138289	148194	148683	151021
R.KIPVFHNGST#PTLGETPK.E	T557	sp|Q9Y6M7|S4A7_HUMAN	Sodium bicarbonate cotransporter 3 OS=Homo sapiens GN=SLC4A7 PE=1 SV=2	-0.0965203	0.086496	-0.251402	0.312505		29171.9	49452.7	29213.8	23242.2	31349.8	46267.8	33362.8	29114	28116
R.TNT#PVKEDWNVR.I	T558	sp|P78347|GTF2I_HUMAN	General transcription factor II-I OS=Homo sapiens GN=GTF2I PE=1 SV=2	-0.077648	0.233018	0.0901311	0.230581		6058144	6.83683e+06	7.15319e+06	6.69944e+06	5.3738e+06	6.92443e+06	7.38933e+06	5.90484e+06	8.04644e+06
R.VT#SLRSPGASVSSSLTSLCSSSSDPAPSDR.S	T558	sp|Q9P206|K1522_HUMAN	Uncharacterized protein KIAA1522 OS=Homo sapiens GN=KIAA1522 PE=1 SV=2	0.361078	0.335751	-0.0660338	0.0623147		2969.08	1400.84	2572.15	4262.43	2433.52	2220.34	2838.64	1745.55	2047.3
R.NNSFT#APSTVGK.R	T559	sp|O95453|PARN_HUMAN	Poly(A)-specific ribonuclease PARN OS=Homo sapiens GN=PARN PE=1 SV=1	0.203295	0.389605	0.311953	0.362892		10739.8	10121.2	15716.2	14731.9	13412	13968.3	12518.3	12147	20741.1
R.KLT#FDEEAYK.N	T56	sp|Q9BUP3|HTAI2_HUMAN	Oxidoreductase HTATIP2 OS=Homo sapiens GN=HTATIP2 PE=1 SV=2	-0.174181	0.620164	-0.0337478	0.125151		49042.9	45624.1	42238.3	35370.8	39974.1	45990.2	46280.7	39896.7	47562.5
R.VRPLGFPDQECCIEVINNTTVQLHT#PEGYR.L	T56	sp|Q02241|KIF23_HUMAN	Kinesin-like protein KIF23 OS=Homo sapiens GN=KIF23 PE=1 SV=3	0.225474	0.555617	0.789177	1.33085		9486.65	6859.95	9821.17	8849.92	10657.1	11087.3	13548	13142.7	18529.6
K.LAAAISEVVSQTPASTTQAGAPPRDT#SQSDK.D	T560	sp|P20810|ICAL_HUMAN	Calpastatin OS=Homo sapiens GN=CAST PE=1 SV=4	0.154724	0.791942	0.622644	2.85945		24913.4	22781.1	26358.9	27034.8	29814.9	25587.1	36154.2	37482.7	40382.7
R.GDGVTPPAGT#AAPAPPPLSQDVPGR.A	T560	sp|Q96KQ7|EHMT2_HUMAN	Histone-lysine N-methyltransferase EHMT2 OS=Homo sapiens GN=EHMT2 PE=1 SV=3	0.460282	0.588578	0.167098	0.137106		1465.38	2629.16	1238.16	2309.29	2361.76	2665.74	2100.36	1257.09	2630.09
R.RST#QGVTLTDLK.E	T560	sp|Q9BZL4|PP12C_HUMAN	Protein phosphatase 1 regulatory subunit 12C OS=Homo sapiens GN=PPP1R12C PE=1 SV=1	0.262408	0.686024	0.0879602	0.093043		134754	94390.7	104924	132274	146869	121566	113007	161172	80891.2
R.AQGDSLLGLGDPSLLT#PPPGAKPHK.C	T561	sp|Q9UEG4|ZN629_HUMAN	Zinc finger protein 629 OS=Homo sapiens GN=ZNF629 PE=2 SV=2	0.0208029	0.0491015	-0.0229883	0.0385041		32480.7	41515.4	36426.6	36126.5	33453.8	42446.2	41458.8	39593.8	27624.6
R.RAQGDSLLGLGDPSLLT#PPPGAKPHK.C	T561	sp|Q9UEG4|ZN629_HUMAN	Zinc finger protein 629 OS=Homo sapiens GN=ZNF629 PE=2 SV=2	-0.052339	0.0931297	-0.108517	0.21036		7003.92	5495.53	6159.68	6983.32	6403.01	4608.01	5565.66	7056.01	4685.44
R.IHT#GERPYPCSYCGR.S	T562	sp|Q8TD17|ZN398_HUMAN	Zinc finger protein 398 OS=Homo sapiens GN=ZNF398 PE=2 SV=1	0.251838	0.765137	0.292164	0.90932		14676.6	10585.2	12649	14716.4	16443.2	13981.7	16198.6	14416.2	15806.1
R.VWPVNT#PGK.S	T562	sp|Q2TBE0|C19L2_HUMAN	CWF19-like protein 2 OS=Homo sapiens GN=CWF19L2 PE=1 SV=4	-0.218432	0.467163	-0.135136	0.295995		73861.9	56535.9	52026.6	55822.2	44796.4	56175	51148.6	56878.7	58085.4
R.NFPFYIT#YIRAHT#NLPGPLTK.A	T562:T568	sp|P10266|POK10_HUMAN	HERV-K_5q33.3 provirus ancestral Pol protein OS=Homo sapiens PE=3 SV=2	0.626056	0.390447	0.0257667	0.00819928		884.555	0	899.474	893.605	657.767	1201.99	0	791.374	1024.8
K.HLLQPPPRPAQPT#SGK.K	T563	sp|Q9NV88|INT9_HUMAN	Integrator complex subunit 9 OS=Homo sapiens GN=INTS9 PE=1 SV=2	-0.118616	0.617642	-0.148365	0.519645		9543.61	9429.99	8665.05	8360	9289.7	7807.45	9423.16	7164.95	8349.48
K.SVSSVLSSLT#PAK.V	T564	sp|Q13330|MTA1_HUMAN	Metastasis-associated protein MTA1 OS=Homo sapiens GN=MTA1 PE=1 SV=2	-0.122445	0.858961	-0.116154	0.828499		2.40339e+06	2.35608e+06	2.14082e+06	2.1512e+06	2.1133e+06	2.0743e+06	2.15768e+06	2.13992e+06	2.06891e+06
R.NQGETPT#TEVPAPFFLPASLSANNTPTRR.V	T564	sp|Q9UJX2|CDC23_HUMAN	Cell division cycle protein 23 homolog OS=Homo sapiens GN=CDC23 PE=1 SV=3	-0.238606	0.330789	0.0476605	0.0584087		11751.4	15349.1	21100	14997.6	12346.1	13509.3	17302.7	13584.8	18932
K.ANTTAFLT#PLEIK.A	T565	sp|Q9Y5K6|CD2AP_HUMAN	CD2-associated protein OS=Homo sapiens GN=CD2AP PE=1 SV=1	-0.267213	1.43468	-0.272197	1.65515		178388	162261	159819	139670	136599	139581	137413	143689	133314
K.EET#PEVTK.V	T565	sp|P46821|MAP1B_HUMAN	Microtubule-associated protein 1B OS=Homo sapiens GN=MAP1B PE=1 SV=2	0.261435	0.517826	0.120675	0.214019		115132	101213	161730	144982	156338	151867	143259	135276	132525
K.EQPAGERT#PLLL.-	T566	sp|Q9NS93|TM7S3_HUMAN	Transmembrane 7 superfamily member 3 OS=Homo sapiens GN=TM7SF3 PE=2 SV=1	0.142268	0.275426	-0.203488	0.342678		5814.69	5112.05	3576.6	5037.39	5452.17	5516.9	3785.29	3951.18	4858.94
K.M*APVPLDDSNRPASLT#K.D	T566	sp|Q9NYF8|BCLF1_HUMAN	Bcl-2-associated transcription factor 1 OS=Homo sapiens GN=BCLAF1 PE=1 SV=2	-0.768477	0.721281	-0.431917	0.461664		7205.33	14872.2	9832.31	6244.16	6122.12	6366	6820.02	8347.4	8486.61
R.THT#GEKPYECRDCEK.A	T566	sp|P51523|ZNF84_HUMAN	Zinc finger protein 84 OS=Homo sapiens GN=ZNF84 PE=2 SV=2	0.00907753	0.0138941	0.138058	0.229184		15212.4	15675.8	11053.8	13961.1	16722.4	11523.3	13266.5	19139.5	13747.9
K.VT#SSGVLLLDNYSDR.I	T566; T595	sp|P27815|PDE4A_HUMAN; sp|Q08499|PDE4D_HUMAN	cAMP-specific 3',5'-cyclic phosphodiesterase 4A OS=Homo sapiens GN=PDE4A PE=1 SV=3; cAMP-specific 3',5'-cyclic phosphodiesterase 4D OS=Homo sapiens GN=PDE4D PE=1 SV=2	-0.101549	0.0624793	0.472567	0.676474		1443.57	2834.89	2383.12	3503.29	1345.25	1360.26	2438.92	2967.98	3836.55
K.EQM*IDLQNLLTT#QSPSVK.S	T567	sp|Q9BVJ6|UT14A_HUMAN	U3 small nucleolar RNA-associated protein 14 homolog A OS=Homo sapiens GN=UTP14A PE=1 SV=1	-0.237308	0.360921	-0.253193	0.417851		8175.87	8615.28	5258.23	6867.56	7011.37	4826.16	6280.27	6778.78	5441.19
R.T#PSTKPTVR.R	T567	sp|Q765P7|MTSSL_HUMAN	MTSS1-like protein OS=Homo sapiens GN=MTSS1L PE=1 SV=1	-0.0485159	0.177579	-0.0615566	0.156489		20402	21891.2	18807.7	17443.7	20798.7	20837.8	21357.6	21219.6	15971.4
K.DKIDGTAEETEEREQAT#PR.G	T568	sp|O75376|NCOR1_HUMAN	Nuclear receptor corepressor 1 OS=Homo sapiens GN=NCOR1 PE=1 SV=2	-0.03626	0.305032	-0.00634249	0.0371085		187497	190925	206302	187325	193145	189740	183888	196899	201371
K.IDGTAEETEEREQAT#PR.G	T568	sp|O75376|NCOR1_HUMAN	Nuclear receptor corepressor 1 OS=Homo sapiens GN=NCOR1 PE=1 SV=2	-0.0653873	0.147177	-0.10569	0.389442		34065.6	37953.7	41466.3	28992.1	39756.6	39708.3	31354.5	36343.6	37771
K.KLQGGT#PQEPPNPR.M	T568	sp|Q9H0B6|KLC2_HUMAN	Kinesin light chain 2 OS=Homo sapiens GN=KLC2 PE=1 SV=1	-0.0320104	0.15699	0.031096	0.112068		118858	125067	105994	116018	114572	111650	110471	130672	116400
K.LQGGT#PQEPPNPR.M	T568	sp|Q9H0B6|KLC2_HUMAN	Kinesin light chain 2 OS=Homo sapiens GN=KLC2 PE=1 SV=1	-0.328817	0.588064	0.596129	0.980038		1655.7	1300.09	2062.45	1451.91	1245.07	1298.48	2028.75	3141.02	2416.08
K.NISGET#PEGIK.A	T568	sp|Q8WY36|BBX_HUMAN	HMG box transcription factor BBX OS=Homo sapiens GN=BBX PE=1 SV=1	-0.126042	0.723798	-0.134507	0.439504		364510	375172	384569	366475	311521	352202	333112	296532	394527
K.QSWNPFPDFT#PQK.F	T568	sp|Q9UKY1|ZHX1_HUMAN	Zinc fingers and homeoboxes protein 1 OS=Homo sapiens GN=ZHX1 PE=1 SV=1	-0.117457	0.346326	0.132871	0.469464		12906.5	14295.7	10916.3	11307.9	10872.3	12958	13731.9	13431.2	14632.9
R.RPLPCT#PGDCPSR.D	T568	sp|P22681|CBL_HUMAN	E3 ubiquitin-protein ligase CBL OS=Homo sapiens GN=CBL PE=1 SV=2	-0.0967443	0.197299	0.100399	0.332011		8931.48	9345.53	7951.19	9119.58	9191.89	6215.59	8716.96	8734.28	10667.2
R.VTFSGLRDTVT#PGELLK.A	T568	sp|P58107|EPIPL_HUMAN	Epiplakin OS=Homo sapiens GN=EPPK1 PE=1 SV=2	-0.0272938	0.0745731	-0.0683578	0.187317		32288	29852.9	25837.1	32330.3	27068.1	26930.8	26472.3	31985.3	25449.1
K.GDET#PLTNVK.T	T569	sp|Q9H0E9|BRD8_HUMAN	Bromodomain-containing protein 8 OS=Homo sapiens GN=BRD8 PE=1 SV=2	-0.0147122	0.0613317	-0.0520013	0.312295		36207.4	39428.3	41711.9	36087	41545.6	38524.4	38667.8	38016.5	36508.9
K.GKPAAPGGAGNT#GTK.N	T569	sp|Q14008|CKAP5_HUMAN	Cytoskeleton-associated protein 5 OS=Homo sapiens GN=CKAP5 PE=1 SV=3	0.0417514	0.158088	-0.00998049	0.100252		40565.4	43139.7	42536.7	40744.4	48660	40544.2	40632.2	41728.1	43011.1
R.ESISTT#PK.C	T569	sp|Q9Y2R4|DDX52_HUMAN	Probable ATP-dependent RNA helicase DDX52 OS=Homo sapiens GN=DDX52 PE=1 SV=3	-0.0714208	0.375773	-0.0403947	0.173994		121179	142083	127117	121010	123550	126964	122007	121719	135874
K.DPLKT#PGRLDHGTR.T	T57	sp|Q9NRG9|AAAS_HUMAN	Aladin OS=Homo sapiens GN=AAAS PE=1 SV=1	-0.211283	0.366784	-0.22937	0.263209		200654	220670	137951	152033	185338	145714	157725	216641	102701
K.GGVPGT#PSTQSLGSR.N	T57	sp|Q96CP6|GRM1A_HUMAN	GRAM domain-containing protein 1A OS=Homo sapiens GN=GRAMD1A PE=1 SV=2	-0.0882138	0.327826	-0.00827397	0.0252377		43169.9	46496.2	37320.8	37058.2	40315.3	42081.4	39329.7	45196.8	41734.2
K.SGGGFGPDPGSGTT#VPAR.R	T57	sp|Q9H4L4|SENP3_HUMAN	Sentrin-specific protease 3 OS=Homo sapiens GN=SENP3 PE=1 SV=2	-0.0741587	0.471864	0.0488695	0.394928		14728.3	14714.9	14278.4	12721.5	14121.4	14688.1	14618.1	14587.2	16022.7
R.AGETRFT#DTRK.D	T57	sp|P13639|EF2_HUMAN	Elongation factor 2 OS=Homo sapiens GN=EEF2 PE=1 SV=4	0.00912455	0.022023	-0.0364369	0.0770509		4.3007e+06	3.76228e+06	3.23409e+06	3.68475e+06	3.54302e+06	4.14097e+06	3.32103e+06	4.26592e+06	3.42837e+06
R.AGETRFT#DTRKDEQER.C	T57	sp|P13639|EF2_HUMAN	Elongation factor 2 OS=Homo sapiens GN=EEF2 PE=1 SV=4	-0.435811	1.10697	-0.374817	1.00108		460642	501413	379082	341849	317193	332431	339838	358271	336179
R.FT#DTRKDEQER.C	T57	sp|P13639|EF2_HUMAN	Elongation factor 2 OS=Homo sapiens GN=EEF2 PE=1 SV=4	-0.120255	1.17133	0.0314093	0.0993521		77556.9	83376.5	78483.9	76982.7	71001.6	72285.7	87006	69981.5	87699.3
R.NRPPLPAGT#NSK.G	T57; T57	sp|P42166|LAP2A_HUMAN; sp|P42167|LAP2B_HUMAN	Lamina-associated polypeptide 2, isoform alpha OS=Homo sapiens GN=TMPO PE=1 SV=2; Lamina-associated polypeptide 2, isoforms beta/gamma OS=Homo sapiens GN=TMPO PE=1 SV=2	0.10274	0.323731	0.517588	0.58702		24140.9	24590.1	30934.7	29068.1	26852	29625.8	40597.5	24069.9	49378.8
K.KIPPVPSTT#SPISTR.I	T570	sp|O15265|ATX7_HUMAN	Ataxin-7 OS=Homo sapiens GN=ATXN7 PE=1 SV=1	-0.0437975	0.0667961	0.0791953	0.17002		12104.7	13037.2	10648.8	11836.4	14320	8564.13	10444.4	12467.2	14898.7
K.KREEEEEEEGSIM*NGST#AEDEEQTR.S	T570	sp|Q0ZGT2|NEXN_HUMAN	Nexilin OS=Homo sapiens GN=NEXN PE=1 SV=1	1.92503	1.65632	2.68977	2.61703		1498.53	0	2101.33	4141.33	4576.24	4952.71	8337.7	7728.17	7160.86
K.KREEEEEEEGSIMNGST#AEDEEQTR.S	T570	sp|Q0ZGT2|NEXN_HUMAN	Nexilin OS=Homo sapiens GN=NEXN PE=1 SV=1	1.85041	1.50174	2.99798	2.91439		1124.59	0	565.765	1432.24	2165.59	2497.62	4898.9	4264.67	4340.33
R.LPGANT#PLPGLSHR.Q	T570	sp|Q96QT6|PHF12_HUMAN	PHD finger protein 12 OS=Homo sapiens GN=PHF12 PE=1 SV=2	-0.115478	0.142589	-0.0693055	0.150166		3928.8	4730.54	4597.64	3562.03	3016.53	5658.65	4977.96	3455.05	4202.17
R.RLPGANT#PLPGLSHR.Q	T570	sp|Q96QT6|PHF12_HUMAN	PHD finger protein 12 OS=Homo sapiens GN=PHF12 PE=1 SV=2	-0.384958	1.4298	-0.113193	0.263501		64659	58059.6	54447.9	46120.8	45792.7	43760.7	46129.2	65760.5	51907.8
R.TT#SSANNPNLM*YQDECDRR.L	T570	sp|Q92841|DDX17_HUMAN	Probable ATP-dependent RNA helicase DDX17 OS=Homo sapiens GN=DDX17 PE=1 SV=2	-0.377642	0.465966	-0.19869	0.245931		7206.6	14080.1	10753.5	8817.14	9002.08	6841.97	8165.61	9326.12	10426.3
R.TT#SSANNPNLMYQDECDRR.L	T570	sp|Q92841|DDX17_HUMAN	Probable ATP-dependent RNA helicase DDX17 OS=Homo sapiens GN=DDX17 PE=1 SV=2	0.762271	0.789262	0.798666	0.829781		5658.58	1478.7	4036.07	5964.95	6772.93	6213.89	6188.7	6340.47	6906.79
K.DGVLTLANNVT#PAK.D	T571	sp|P27816|MAP4_HUMAN	Microtubule-associated protein 4 OS=Homo sapiens GN=MAP4 PE=1 SV=3	0.00785899	0.0374753	-0.0338665	0.27646		6.70587e+06	6.85342e+06	7.0308e+06	7.51411e+06	6.6889e+06	6.49955e+06	7.07273e+06	6.37692e+06	6.66272e+06
K.NYDPKVT#PDPER.W	T571	sp|O76094|SRP72_HUMAN	Signal recognition particle 72 kDa protein OS=Homo sapiens GN=SRP72 PE=1 SV=3	0.0446492	0.141172	0.07239	0.139144		979206	1.00515e+06	1.21515e+06	1.13846e+06	1.0131e+06	1.14852e+06	1.21758e+06	877587	1.26898e+06
K.RT#SPQVLGSILK.S	T571	sp|Q7Z417|NUFP2_HUMAN	Nuclear fragile X mental retardation-interacting protein 2 OS=Homo sapiens GN=NUFIP2 PE=1 SV=1	0.0111859	0.027657	-0.0335385	0.0799683		139689	114265	109668	132008	124525	109920	114067	133866	107334
K.SAPT#SPTATNISSK.T	T571	sp|Q9H792|PEAK1_HUMAN	Pseudopodium-enriched atypical kinase 1 OS=Homo sapiens GN=PEAK1 PE=1 SV=4	0.15887	0.70498	0.137896	0.606168		14090.6	13229.5	11376.9	14882.5	14847.4	13472	14302.6	13404.9	14870.8
R.DLAGAPPGEVVGCFT#PQSR.R	T571	sp|Q9Y446|PKP3_HUMAN	Plakophilin-3 OS=Homo sapiens GN=PKP3 PE=1 SV=1	-0.267015	0.763278	-0.0181952	0.0389797		68156.5	71836.3	53959.4	48773.4	54808.9	57599.1	55054	69568.2	66899.3
R.DEEQSEADAGSGPPT#PGPTTLGPK.K	T572	sp|Q6ZRS2|SRCAP_HUMAN	Helicase SRCAP OS=Homo sapiens GN=SRCAP PE=1 SV=3	0.061908	0.0583315	0.0277432	0.0258964		15074.5	13703.3	26001.8	20448.8	13929.4	22803.2	21838.2	14141	19864.1
R.DEEQSEADAGSGPPT#PGPTTLGPKK.E	T572	sp|Q6ZRS2|SRCAP_HUMAN	Helicase SRCAP OS=Homo sapiens GN=SRCAP PE=1 SV=3	-0.0873914	0.123882	0.150448	0.244364		6976.76	4429.76	5098.4	4099.42	6010.23	5425.17	5201.52	5863.02	7254.51
R.GQPGNAYDGAGQPSAAYLSM*SQGAVANANST#PPPYER.T	T572	sp|Q96PK6|RBM14_HUMAN	RNA-binding protein 14 OS=Homo sapiens GN=RBM14 PE=1 SV=2	0.265079	1.14445	0.295656	0.840667		15504.3	14467.4	17966.3	19335.8	20433	17838.4	21211.1	21257	16373
R.GQPGNAYDGAGQPSAAYLSMSQGAVANANST#PPPYER.T	T572	sp|Q96PK6|RBM14_HUMAN	RNA-binding protein 14 OS=Homo sapiens GN=RBM14 PE=1 SV=2	0.750634	0.715214	0.629859	0.564409		4318.21	838.707	3622.57	4905.96	4063.61	5802.2	5299.32	4801.09	3485.09
K.GGVT#GSPEASISGSK.G	T5729	sp|Q09666|AHNK_HUMAN	Neuroblast differentiation-associated protein AHNAK OS=Homo sapiens GN=AHNAK PE=1 SV=2	-0.061735	0.575382	-0.0319936	0.179834		1923354	2.06549e+06	1.8897e+06	1.86617e+06	1.87452e+06	1.8916e+06	1.81616e+06	2.05732e+06	1.87614e+06
K.GGVT#GSPEAS#ISGSK.G	T5729:S5735	sp|Q09666|AHNK_HUMAN	Neuroblast differentiation-associated protein AHNAK OS=Homo sapiens GN=AHNAK PE=1 SV=2	0.471189	0.977187	0.365609	0.470624		17048.4	19805.4	20036.4	20816.2	28328.8	29719.1	23193.3	32580.2	17525.4
K.GGVT#GSPEASIS#GSK.G	T5729:S5737	sp|Q09666|AHNK_HUMAN	Neuroblast differentiation-associated protein AHNAK OS=Homo sapiens GN=AHNAK PE=1 SV=2	-0.138323	1.02214	-0.0344579	0.181442		45096.5	45046.7	49670.6	42714.2	44100.8	40216.3	42183.1	46378.1	47952.8
K.GGVT#GSPEASISGS#K.G	T5729:S5739	sp|Q09666|AHNK_HUMAN	Neuroblast differentiation-associated protein AHNAK OS=Homo sapiens GN=AHNAK PE=1 SV=2	-0.26071	2.14597	-0.350969	1.19701		204410	212253	222500	180383	182901	170211	155714	151132	194294
K.EEM*NEDHST#PK.K	T573	sp|Q9H2K8|TAOK3_HUMAN	Serine/threonine-protein kinase TAO3 OS=Homo sapiens GN=TAOK3 PE=1 SV=2	-0.350352	0.986213	-0.358235	0.619279		8140.58	10856.1	9643.41	7637.97	8249.37	6577.75	5150.81	9443.48	7748.37
K.EEM*NEDHST#PKK.E	T573	sp|Q9H2K8|TAOK3_HUMAN	Serine/threonine-protein kinase TAO3 OS=Homo sapiens GN=TAOK3 PE=1 SV=2	-0.236705	0.306677	-0.174649	0.220901		32958.8	62973.4	47353.1	37433.1	41567.9	42602.6	38605.8	47818	40524.5
K.ETGAAKPKLT#PQEK.L	T573	sp|Q8N2M8|CLASR_HUMAN	CLK4-associating serine/arginine rich protein OS=Homo sapiens GN=CLASRP PE=1 SV=4	-0.0447649	0.0956695	-0.0852509	0.11429		96544.3	88596.7	78135.9	100786	72311.6	82135.5	98711.1	95551.8	53907.3
K.FRVLPQPTNLAT#PNTK.R	T573	sp|P54278|PMS2_HUMAN	Mismatch repair endonuclease PMS2 OS=Homo sapiens GN=PMS2 PE=1 SV=2	0.0145982	0.0561952	0.0175741	0.0548762		52090.7	55658.6	46788.3	51144.7	49282	55682.5	49315.1	58160	48956.5
K.IKEEM*NEDHST#PK.K	T573	sp|Q9H2K8|TAOK3_HUMAN	Serine/threonine-protein kinase TAO3 OS=Homo sapiens GN=TAOK3 PE=1 SV=2	-0.0934341	0.112713	-0.253807	0.346837		3932	6927.55	4782.81	4133.8	5903.28	4624.34	4957.86	4150.31	4010.77
K.NM*QFSNT#PDSGVSLLHK.K	T573	sp|Q9NZM3|ITSN2_HUMAN	Intersectin-2 OS=Homo sapiens GN=ITSN2 PE=1 SV=3	-0.126288	0.44983	0.0390584	0.0865265		39070.5	49137.9	46819.1	40419.4	38806.7	44484.2	46272.1	39269	53192
K.QQLPQT#PPSCLK.T	T573	sp|Q8IY81|RRMJ3_HUMAN	pre-rRNA processing protein FTSJ3 OS=Homo sapiens GN=FTSJ3 PE=1 SV=2	-0.0101724	0.0745633	0.0125604	0.143422		750778	756313	750777	782519	756382	703103	773590	727589	776433
K.RAQQPAPAPAPLGT#PVK.Q	T573	sp|Q969V6|MKL1_HUMAN	MKL/myocardin-like protein 1 OS=Homo sapiens GN=MKL1 PE=1 SV=1	0.0953775	0.12317	0.123435	0.260928		18969.5	16439.1	17058.8	22688.4	21165.7	12199.2	15041.6	22303.7	19808.8
K.TYPVNT#PER.W	T573	sp|Q99543|DNJC2_HUMAN	DnaJ homolog subfamily C member 2 OS=Homo sapiens GN=DNAJC2 PE=1 SV=4	0.0268853	0.0922101	-0.0121266	0.0469996		34838.5	39327.6	40962.1	38258.7	43086.3	35948.7	37573.8	35828.7	40762
K.TYPVNT#PERWEK.I	T573	sp|Q99543|DNJC2_HUMAN	DnaJ homolog subfamily C member 2 OS=Homo sapiens GN=DNAJC2 PE=1 SV=4	-0.0568867	0.501564	-0.106801	0.803925		190614	177514	173383	168678	176219	175678	171562	174143	157168
R.AQQPAPAPAPLGT#PVK.Q	T573	sp|Q969V6|MKL1_HUMAN	MKL/myocardin-like protein 1 OS=Homo sapiens GN=MKL1 PE=1 SV=1	0.0147232	0.0147103	0.00134485	0.0021155		63737.4	95325	74847	57885.6	70131	108292	81653.3	66005.9	86468.4
R.IHT#GEKPHQCPVCGK.R	T573	sp|P0CJ78|ZN865_HUMAN	Zinc finger protein 865 OS=Homo sapiens GN=ZNF865 PE=3 SV=1	0.294114	1.17369	0.575717	2.69261		57163.6	57344.2	61910.3	79548.8	65587.8	71175.3	90481	90188.8	82266.9
R.ST#RIPGTDAQAQAEDM*NVK.L	T573	sp|Q6PJG2|EMSA1_HUMAN	ELM2 and SANT domain-containing protein 1 OS=Homo sapiens GN=ELMSAN1 PE=1 SV=2	-0.257438	0.229592	-0.0621627	0.0467441		5596.77	13739.5	8590.89	7417.31	8557.45	7388.36	6987.62	12015.8	7746
R.VLPQPTNLAT#PNTK.R	T573	sp|P54278|PMS2_HUMAN	Mismatch repair endonuclease PMS2 OS=Homo sapiens GN=PMS2 PE=1 SV=2	-0.156098	0.603676	-0.0403422	0.180134		476205	499033	423953	370638	419676	465388	428740	480956	450911
R.AENGLLM*T#PCYTANFVAPEVLK.R	T573; T577	sp|Q15418|KS6A1_HUMAN; sp|P51812|KS6A3_HUMAN	Ribosomal protein S6 kinase alpha-1 OS=Homo sapiens GN=RPS6KA1 PE=1 SV=2; Ribosomal protein S6 kinase alpha-3 OS=Homo sapiens GN=RPS6KA3 PE=1 SV=1	-0.038945	0.0410191	-0.172365	0.165246		45895.2	87223.7	55805.3	57749.3	71559.8	54583.5	44830.9	76322.2	46495.7
R.AENGLLM*T#PCYTANFVAPEVLKR.Q	T573; T577	sp|Q15418|KS6A1_HUMAN; sp|P51812|KS6A3_HUMAN	Ribosomal protein S6 kinase alpha-1 OS=Homo sapiens GN=RPS6KA1 PE=1 SV=2; Ribosomal protein S6 kinase alpha-3 OS=Homo sapiens GN=RPS6KA3 PE=1 SV=1	-0.141528	0.237991	-0.35118	0.606761		55695.1	83303.1	89017	64661.3	78423.2	63624.6	58098.1	65501.5	55151.2
R.AENGLLMT#PCYTANFVAPEVLKR.Q	T573; T577	sp|Q15418|KS6A1_HUMAN; sp|P51812|KS6A3_HUMAN	Ribosomal protein S6 kinase alpha-1 OS=Homo sapiens GN=RPS6KA1 PE=1 SV=2; Ribosomal protein S6 kinase alpha-3 OS=Homo sapiens GN=RPS6KA3 PE=1 SV=1	0.505271	0.669648	0.214401	0.237114		28136.5	11682.7	27120.1	31959.2	35319.2	27734.7	29541.3	23960.4	24162.8
K.ASSESSYLSILPKT#PEGISEEQR.S	T574	sp|Q86SQ0|PHLB2_HUMAN	Pleckstrin homology-like domain family B member 2 OS=Homo sapiens GN=PHLDB2 PE=1 SV=2	0.022142	0.102319	0.0881078	0.393082		36503	31295.1	33524.8	36326.2	33348.4	33215.3	35810.5	38907.1	32986.1
K.DGLITPT#IAPNGAQVLQVK.R	T574	sp|Q86TG7|PEG10_HUMAN	Retrotransposon-derived protein PEG10 OS=Homo sapiens GN=PEG10 PE=1 SV=2	-0.187969	0.240975	0.265303	0.40032		5052.81	4764.28	7810.98	4690.36	6407.86	4376.42	7622.22	5514.71	8050.04
K.FT#SPADLDASGAGPGPK.M	T575	sp|P52735|VAV2_HUMAN	Guanine nucleotide exchange factor VAV2 OS=Homo sapiens GN=VAV2 PE=1 SV=2	0.12768	1.02588	0.107105	0.50705		34086	36383.7	38083.1	41436	38136.5	39025.3	35261.8	39480.5	42176.1
K.TTIPEEEEEEEEAAGVVVEEELFHQQGT#PR.A	T575	sp|P20700|LMNB1_HUMAN	Lamin-B1 OS=Homo sapiens GN=LMNB1 PE=1 SV=2	-0.0188039	0.084797	0.0531761	0.228923		189531	188698	215546	202538	199904	183644	202666	191003	222401
K.EELNENQST#PK.K	T576	sp|Q7L7X3|TAOK1_HUMAN	Serine/threonine-protein kinase TAO1 OS=Homo sapiens GN=TAOK1 PE=1 SV=1	0.268906	0.455358	-0.00536074	0.00644974		33942.3	36366.8	56564.2	48336.9	49755	54777	39156	39301.7	47945.1
K.EELNENQST#PKK.E	T576	sp|Q7L7X3|TAOK1_HUMAN	Serine/threonine-protein kinase TAO1 OS=Homo sapiens GN=TAOK1 PE=1 SV=1	-0.0700967	0.207439	-0.0600905	0.193204		50659	59867.9	49385.3	47406.8	47416.4	57504.9	56567.5	49268.6	47552.2
R.T#RSPS#PDDILER.V	T576:S580	sp|Q13523|PRP4B_HUMAN	Serine/threonine-protein kinase PRP4 homolog OS=Homo sapiens GN=PRPF4B PE=1 SV=3	-0.0121017	0.0408818	-0.0168336	0.0463333		30019	37047.6	35852.1	32862.1	33770.7	35426.2	32087.5	31778.1	37859.1
K.AT#PGAPALTSM*T#PTAVER.L	T576:T586	sp|P54198|HIRA_HUMAN	Protein HIRA OS=Homo sapiens GN=HIRA PE=1 SV=2	0.0038634	0.00824885	-0.0377164	0.078501		4994.06	5847.93	4720.5	5686.87	5585.51	4331.84	4121.5	5782.18	5257.24
K.RCPT#PEIQK.K	T577	sp|P40818|UBP8_HUMAN	Ubiquitin carboxyl-terminal hydrolase 8 OS=Homo sapiens GN=USP8 PE=1 SV=1	0.00787581	0.035756	-0.0423035	0.23575		575278	522463	583816	585593	585129	520040	513920	579314	539732
K.RCPT#PEIQKK.S	T577	sp|P40818|UBP8_HUMAN	Ubiquitin carboxyl-terminal hydrolase 8 OS=Homo sapiens GN=USP8 PE=1 SV=1	-0.0159858	0.0503828	0.0493061	0.18883		338270	298601	326905	344572	331389	277195	320653	369448	307183
K.RLEGTEHRQDNDT#GNEEQEEEEDDEEEM*EEK.L	T577	sp|Q13206|DDX10_HUMAN	Probable ATP-dependent RNA helicase DDX10 OS=Homo sapiens GN=DDX10 PE=1 SV=2	-1.09898	0.806167	-0.00690989	0.00814793		696.426	854.728	1216.79	526.057	766.143	0	924.119	772.964	1057.63
R.CPT#PEIQK.K	T577	sp|P40818|UBP8_HUMAN	Ubiquitin carboxyl-terminal hydrolase 8 OS=Homo sapiens GN=USP8 PE=1 SV=1	0.118256	0.0746857	0.0295767	0.0198804		14650.2	36771.1	28005.1	16690.9	24587.7	44932.6	29409.7	14663	36998.9
R.CPT#PEIQKK.S	T577	sp|P40818|UBP8_HUMAN	Ubiquitin carboxyl-terminal hydrolase 8 OS=Homo sapiens GN=USP8 PE=1 SV=1	0.110778	0.0863134	-0.0111435	0.00841665		113505	260539	204443	151934	172225	300498	234494	113485	226057
K.IEPGAEALRT#SGLAR.G	T578	sp|Q86Y91|KI18B_HUMAN	Kinesin-like protein KIF18B OS=Homo sapiens GN=KIF18B PE=1 SV=3	0.0761172	0.317027	0.523614	1.93513		17622.2	18276.7	17616.7	20988.8	17255.1	18171	23998.2	27325	25608.3
R.ALADHSM*AQT#PR.L	T578	sp|P08240|SRPR_HUMAN	Signal recognition particle receptor subunit alpha OS=Homo sapiens GN=SRPR PE=1 SV=2	0.416537	0.66127	0.324265	0.495327		24213	12034	19609.1	24485.8	26195.8	23870.7	23148.8	26031	20753.6
K.DPTHDVKT#PNTETR.T	T579	sp|Q8WWK9|CKAP2_HUMAN	Cytoskeleton-associated protein 2 OS=Homo sapiens GN=CKAP2 PE=1 SV=1	-0.0275243	0.151378	-0.0478693	0.104613		1.60873e+06	1.46264e+06	1.69584e+06	1.52666e+06	1.57822e+06	1.57224e+06	1.52464e+06	1.2681e+06	1.81889e+06
K.TKDPTHDVKT#PNTETR.T	T579	sp|Q8WWK9|CKAP2_HUMAN	Cytoskeleton-associated protein 2 OS=Homo sapiens GN=CKAP2 PE=1 SV=1	0.0418204	0.117106	-0.0668747	0.121011		302767	360714	341958	385856	349808	299348	395663	255490	308743
K.VSLLGPVT#TPEHQLLK.T	T579	sp|Q9H0H5|RGAP1_HUMAN	Rac GTPase-activating protein 1 OS=Homo sapiens GN=RACGAP1 PE=1 SV=1	0.284253	0.777309	0.158379	0.35757		10068.1	7682.85	11116.1	11793.7	12212.2	11147.7	10569.1	9446.87	12200.5
R.T#RLSPPRASYDDPYK.K	T579	sp|Q96PK6|RBM14_HUMAN	RNA-binding protein 14 OS=Homo sapiens GN=RBM14 PE=1 SV=2	0.232461	0.508765	-0.0902271	0.0845558		3088.85	2593.29	3388.55	4295.89	3280.17	3080.53	3374.7	1452.84	3693.23
K.DPTHDVKT#PNT#ETR.T	T579:T582	sp|Q8WWK9|CKAP2_HUMAN	Cytoskeleton-associated protein 2 OS=Homo sapiens GN=CKAP2 PE=1 SV=1	0.00819681	0.0211139	0.0812716	0.275547		148198	142796	139854	141030	125490	166782	137913	144326	173576
K.TKDPTHDVKT#PNT#ETR.T	T579:T582	sp|Q8WWK9|CKAP2_HUMAN	Cytoskeleton-associated protein 2 OS=Homo sapiens GN=CKAP2 PE=1 SV=1	0.0120684	0.0243082	0.123424	0.36929		25758.1	28295.1	31404.5	30766	23180.6	32228.9	34677.3	26692.5	31720.7
R.EFSGPST#PTGTLEFEGGEVSLEGGK.V	T5794	sp|Q09666|AHNK_HUMAN	Neuroblast differentiation-associated protein AHNAK OS=Homo sapiens GN=AHNAK PE=1 SV=2	-0.0689791	0.398407	-0.0295428	0.107793		141729	137066	143618	126104	146281	130307	121444	140683	151724
R.EFSGPSTPT#GTLEFEGGEVSLEGGK.V	T5796	sp|Q09666|AHNK_HUMAN	Neuroblast differentiation-associated protein AHNAK OS=Homo sapiens GN=AHNAK PE=1 SV=2	-0.221298	0.816341	-0.074634	0.24517		7939	9306.65	9765.39	7818.53	8485.18	6866.18	7714.05	8548.76	9386.42
R.EFSGPSTPTGT#LEFEGGEVSLEGGK.V	T5798	sp|Q09666|AHNK_HUMAN	Neuroblast differentiation-associated protein AHNAK OS=Homo sapiens GN=AHNAK PE=1 SV=2	0.224986	0.249424	0.103296	0.147022		1495.67	1674.63	2114.45	2526.86	2418.79	1230.99	2150.8	1350.24	2175.97
R.SNSFSDEREFSGPSTPTGT#LEFEGGEVSLEGGK.V	T5798	sp|Q09666|AHNK_HUMAN	Neuroblast differentiation-associated protein AHNAK OS=Homo sapiens GN=AHNAK PE=1 SV=2	-0.116087	0.402292	0.119801	0.680851		6287.61	5875.23	5316.68	5068.51	4934.9	6124.71	6453.68	6163.49	6375.8
K.EGSQGEPWT#PTANLK.M	T58	sp|A0AVK6|E2F8_HUMAN	Transcription factor E2F8 OS=Homo sapiens GN=E2F8 PE=1 SV=1	-0.237631	0.228585	0.285347	0.322759		1624.63	2897.73	3967.8	2330.5	2423.08	2447.24	2979.74	4121.78	3245.47
K.T#RFSFNSSYNVVK.R	T58	sp|Q86XK3|SFR1_HUMAN	Swi5-dependent recombination DNA repair protein 1 homolog OS=Homo sapiens GN=SFR1 PE=1 SV=2	-0.279841	2.32747	-0.226654	1.11381		19237	18703.8	18241	14741.3	15325.2	16209.5	15431.7	14864.7	17717.3
R.LGQLSCALCNT#PVK.S	T58	sp|Q96NB3|ZN830_HUMAN	Zinc finger protein 830 OS=Homo sapiens GN=ZNF830 PE=1 SV=2	0.135594	0.82158	0.075537	0.330697		555774	489583	564601	587211	598212	583188	549344	618095	529060
K.KFELLPT#PPLS#PSRR.S	T58:S62	sp|P01106|MYC_HUMAN	Myc proto-oncogene protein OS=Homo sapiens GN=MYC PE=1 SV=1	-0.17531	0.50626	0.17692	0.577395		116588	138415	103365	102497	105246	109618	128930	132606	143586
K.LHT#GEKPFECK.E	T580	sp|O75290|Z780A_HUMAN	Zinc finger protein 780A OS=Homo sapiens GN=ZNF780A PE=2 SV=3	0.0381195	0.729474	0.262504	0.908555		859268	864269	878350	891247	869167	911137	1.09701e+06	905871	1.11824e+06
K.RNFSSGTIPGT#PGPNGEDGVEQTAIK.V	T580	sp|Q8NF64|ZMIZ2_HUMAN	Zinc finger MIZ domain-containing protein 2 OS=Homo sapiens GN=ZMIZ2 PE=1 SV=2	-0.218224	0.241738	0.00921558	0.00892559		11213.5	6329.51	6697.47	7942.75	7752.2	5142.72	7314.53	10227.4	6853.86
K.T#EIM*SPLYQDEAPK.G	T580	sp|Q8IY81|RRMJ3_HUMAN	pre-rRNA processing protein FTSJ3 OS=Homo sapiens GN=FTSJ3 PE=1 SV=2	0.0125736	0.0157935	0.178812	0.27567		6811.24	12104.6	9173.84	8135.75	9796.05	10403.7	9015.06	11964.5	10816.5
K.VSLLGPVTT#PEHQLLK.T	T580	sp|Q9H0H5|RGAP1_HUMAN	Rac GTPase-activating protein 1 OS=Homo sapiens GN=RACGAP1 PE=1 SV=1	0.0728116	0.516117	0.0723056	0.530992		509453	491558	553061	527058	570306	537153	535218	531808	566919
R.NFSSGTIPGT#PGPNGEDGVEQTAIK.V	T580	sp|Q8NF64|ZMIZ2_HUMAN	Zinc finger MIZ domain-containing protein 2 OS=Homo sapiens GN=ZMIZ2 PE=1 SV=2	-0.144335	0.209895	-0.138217	0.181396		6954.4	10147.3	11635.4	6942.79	8929.3	10129.1	8700.16	6615.04	10796.5
K.QTAEETGLT#PLETSR.K	T581	sp|Q13042|CDC16_HUMAN	Cell division cycle protein 16 homolog OS=Homo sapiens GN=CDC16 PE=1 SV=2	-0.0555028	0.264091	-0.263589	1.13203		80964.1	78485.7	92392.3	79953.1	83645.7	78738.5	71518.3	67803.6	70465.7
K.QTAEETGLT#PLETSRK.T	T581	sp|Q13042|CDC16_HUMAN	Cell division cycle protein 16 homolog OS=Homo sapiens GN=CDC16 PE=1 SV=2	-0.00645481	0.0234861	-0.178857	0.854937		161024	177653	150397	150367	163245	173278	131106	149898	151045
K.SLGNILQAKPT#SSPAK.G	T581	sp|Q13428|TCOF_HUMAN	Treacle protein OS=Homo sapiens GN=TCOF1 PE=1 SV=3	-0.123316	0.994589	-0.0775438	0.237261		51212.4	51564.4	47813	48502.3	43358.8	46391.5	47621.4	40734.2	54353.8
R.ASAVTAMGQLSSQGLHAPT#SPEHAEAR.Q	T581	sp|Q6PJG6|BRAT1_HUMAN	BRCA1-associated ATM activator 1 OS=Homo sapiens GN=BRAT1 PE=1 SV=2	0.127477	0.102663	-0.00821121	0.00508405		7657.46	2589.97	4664.07	4538.52	5769.01	5981.52	4247.01	7002.65	3577.21
K.DVPPLSET#EATPVPIK.D	T582	sp|P27816|MAP4_HUMAN	Microtubule-associated protein 4 OS=Homo sapiens GN=MAP4 PE=1 SV=3	0.157145	0.476653	0.148419	0.373828		6048.73	5225.63	6397.05	6494.46	7465.67	5744.86	5619.98	6296.71	7669.48
K.TT#PIRSQADLK.K	T582	sp|Q9Y6X9|MORC2_HUMAN	MORC family CW-type zinc finger protein 2 OS=Homo sapiens GN=MORC2 PE=1 SV=2	0.0789827	0.235738	-0.0864817	0.317312		32051.2	32047.9	35383.7	38015.4	29506	37559.6	34642.2	27294.6	31757.7
R.NQGETPTTEVPAPFFLPASLSANNT#PTRR.V	T582	sp|Q9UJX2|CDC23_HUMAN	Cell division cycle protein 23 homolog OS=Homo sapiens GN=CDC23 PE=1 SV=3	-0.1486	0.43454	-0.0729978	0.110301		24305.1	22610.8	29768.5	24335.4	22073.9	22769.6	23732.7	18599.8	30568.3
K.FGT#FGGLGSK.S	T5824	sp|Q09666|AHNK_HUMAN	Neuroblast differentiation-associated protein AHNAK OS=Homo sapiens GN=AHNAK PE=1 SV=2	0.112099	0.340323	0.147829	0.654688		256207	216764	226518	243807	223894	288307	266081	275377	233507
K.AQESGQGSTAGPLRPPPPGAGGPAT#PSK.A	T583	sp|Q96RK0|CIC_HUMAN	Protein capicua homolog OS=Homo sapiens GN=CIC PE=1 SV=2	0.0609353	0.231298	0.146764	0.842086		44496.6	45622.9	50855.6	54036.6	44415.1	48605.3	54635.6	53257.4	48178.1
K.AYT#PVVVTQWYR.A	T583	sp|Q9UQ88|CD11A_HUMAN	Cyclin-dependent kinase 11A OS=Homo sapiens GN=CDK11A PE=1 SV=4	-0.162363	0.675123	-0.170738	0.579258		149685	141520	122191	125227	123570	120597	126177	135019	106060
K.EVPDT#PTNVQHLTDKPLPESIPK.L	T583	sp|Q5T0W9|FA83B_HUMAN	Protein FAM83B OS=Homo sapiens GN=FAM83B PE=1 SV=1	0.340658	0.804675	0.137794	0.165178		5377.95	5826.37	4338.15	6677.57	7594.24	5410.16	5150.75	7736.43	4213
K.T#HSTEKPHM*CDK.C	T583	sp|Q9H4Z2|ZN335_HUMAN	Zinc finger protein 335 OS=Homo sapiens GN=ZNF335 PE=1 SV=1	-0.199897	0.139509	-0.03922	0.0242195		33573.3	75474.2	37440.8	32987	62376.7	32170.9	38476.3	71609.7	32473.6
R.SQVT#PSAAPLEALDGGTGPAR.E	T583	sp|Q7Z4F1|LRP10_HUMAN	Low-density lipoprotein receptor-related protein 10 OS=Homo sapiens GN=LRP10 PE=1 SV=2	0.188058	1.63651	0.0980751	0.791413		58321	57892.7	54289.2	67258.7	65459.2	61523.8	59908	58156.7	64432.1
R.SQVT#PSAAPLEALDGGT#GPAR.E	T583:T596	sp|Q7Z4F1|LRP10_HUMAN	Low-density lipoprotein receptor-related protein 10 OS=Homo sapiens GN=LRP10 PE=1 SV=2	-0.723079	0.679924	0.0313405	0.0171186		1275.72	1058.63	2107.99	866.994	943.148	881.043	975.252	2580.84	983.807
K.KLSSNCSGVEGDVT#DEDEGAEM*SQR.M	T584	sp|Q9UPR0|PLCL2_HUMAN	Inactive phospholipase C-like protein 2 OS=Homo sapiens GN=PLCL2 PE=1 SV=2	-0.274221	0.389408	-0.254656	0.352614		93115.8	166442	124865	104094	117198	96585.3	104209	125568	92441
K.KLSSNCSGVEGDVT#DEDEGAEMSQR.M	T584	sp|Q9UPR0|PLCL2_HUMAN	Inactive phospholipase C-like protein 2 OS=Homo sapiens GN=PLCL2 PE=1 SV=2	0.881156	0.876114	0.536273	0.486259		5499.75	1253.32	3980.02	6398.96	6978.4	6391.4	6128.01	5069.07	4368.27
K.LSSNCSGVEGDVT#DEDEGAEM*SQR.M	T584	sp|Q9UPR0|PLCL2_HUMAN	Inactive phospholipase C-like protein 2 OS=Homo sapiens GN=PLCL2 PE=1 SV=2	-0.397497	0.784716	-0.192343	0.404299		6896.63	9695.63	10004	6439.51	8127.05	5624.61	6846.8	7783	8646.76
K.LSSNCSGVEGDVT#DEDEGAEMSQR.M	T584	sp|Q9UPR0|PLCL2_HUMAN	Inactive phospholipase C-like protein 2 OS=Homo sapiens GN=PLCL2 PE=1 SV=2	-0.700836	0.117653	0.657565	0.110545		0	0	715.559	0	440.223	0	0	0	1128.74
K.SDTDTGVCSGT#DEDPDDK.N	T584	sp|Q5JSH3|WDR44_HUMAN	WD repeat-containing protein 44 OS=Homo sapiens GN=WDR44 PE=1 SV=1	0.30007	0.857509	0.27899	0.362293		6192.32	5095.71	7060.49	7169.76	6882.03	8538.98	9709.26	5172.55	7381.27
R.NQGETPTTEVPAPFFLPASLSANNTPT#RR.V	T584	sp|Q9UJX2|CDC23_HUMAN	Cell division cycle protein 23 homolog OS=Homo sapiens GN=CDC23 PE=1 SV=3	-0.0930175	0.171144	0.04388	0.043625		9701.06	10585.6	14232.1	11239.4	9453.53	11670.4	11354.3	8047.93	16182.5
R.NQIPRT#PENLITEIR.S	T584	sp|Q7Z4H7|HAUS6_HUMAN	HAUS augmin-like complex subunit 6 OS=Homo sapiens GN=HAUS6 PE=1 SV=2	0.050992	0.115044	0.0720757	0.0915553		865107	884291	1.15321e+06	1.07537e+06	893752	1.03791e+06	1.09034e+06	701433	1.25953e+06
R.T#IEGSSPADNRYSEYAEEFSK.S	T584	sp|Q9Y217|MTMR6_HUMAN	Myotubularin-related protein 6 OS=Homo sapiens GN=MTMR6 PE=1 SV=3	-0.0933952	0.190701	-0.0332091	0.0567519		3439.13	4591.81	4445.67	3938.26	4531.44	3224.8	4035.95	3306.14	4850.6
R.T#PENLITEIR.S	T584	sp|Q7Z4H7|HAUS6_HUMAN	HAUS augmin-like complex subunit 6 OS=Homo sapiens GN=HAUS6 PE=1 SV=2	-0.113905	1.00556	-0.032825	0.205115		148769	160966	151457	140358	149652	136170	139744	156394	154679
K.DVPPLSETEAT#PVPIK.D	T585	sp|P27816|MAP4_HUMAN	Microtubule-associated protein 4 OS=Homo sapiens GN=MAP4 PE=1 SV=3	0.0987827	1.22825	0.114935	0.678181		1.99003e+06	2.02583e+06	1.88591e+06	2.0874e+06	2.16209e+06	2.07053e+06	2.05822e+06	2.31214e+06	2.02081e+06
R.AFSTVPLTPVPRPSDSVSSTPAATST#PSK.Q	T585	sp|Q9ULV3|CIZ1_HUMAN	Cip1-interacting zinc finger protein OS=Homo sapiens GN=CIZ1 PE=1 SV=2	0.0165453	0.0753086	0.0392511	0.158754		59936.7	66765.9	67142.4	60466.4	66453.1	69161.4	62932.3	73293.9	62965.2
R.RTGFSFPTQEPRPQTQNLGT#PGPALSHSR.G	T585	sp|O60504|VINEX_HUMAN	Vinexin OS=Homo sapiens GN=SORBS3 PE=1 SV=2	-0.36921	0.759829	-0.115885	0.140444		84273.7	62438.4	60452.6	57004.1	59779.6	43604.5	50182.6	86836	54156.2
R.TGFSFPTQEPRPQTQNLGT#PGPALSHSR.G	T585	sp|O60504|VINEX_HUMAN	Vinexin OS=Homo sapiens GN=SORBS3 PE=1 SV=2	-0.341697	0.601586	0.0156533	0.0270825		109679	143913	121929	71703.3	97045.1	127580	123243	104934	151440
K.ATPGAPALTSM*T#PTAVER.L	T586	sp|P54198|HIRA_HUMAN	Protein HIRA OS=Homo sapiens GN=HIRA PE=1 SV=2	0.331865	0.397554	0.317617	0.372315		8060.44	3193.79	7246.39	7874.17	7922.2	7489.23	7298.56	7018.85	8739.36
K.NGAT#PIQELRK.V	T586	sp|Q8IYA6|CKP2L_HUMAN	Cytoskeleton-associated protein 2-like OS=Homo sapiens GN=CKAP2L PE=1 SV=4	0.0522324	0.120195	0.106448	0.200528		209708	205000	275655	250732	218368	246715	265336	198435	279456
K.NPREST#GNMVTGQTVCK.N	T586	sp|Q15021|CND1_HUMAN	Condensin complex subunit 1 OS=Homo sapiens GN=NCAPD2 PE=1 SV=3	0.596024	0.53156	0.583689	0.516348		104498	21724	111720	124391	110954	124315	131749	95574.4	129274
K.YNAPTSHVT#PSVK.K	T586	sp|O60271|JIP4_HUMAN	C-Jun-amino-terminal kinase-interacting protein 4 OS=Homo sapiens GN=SPAG9 PE=1 SV=4	-0.0263718	0.0950573	-0.00539292	0.00774651		1.01877e+06	1.02772e+06	885427	869451	1.03369e+06	975673	952000	1.2288e+06	740178
K.YNAPTSHVT#PSVKK.R	T586	sp|O60271|JIP4_HUMAN	C-Jun-amino-terminal kinase-interacting protein 4 OS=Homo sapiens GN=SPAG9 PE=1 SV=4	-0.103443	0.154302	0.0952258	0.122593		16564.8	16846.3	10753	16231.4	13617.1	11259.8	14876.2	19953.1	12348.3
R.QGWPRPLT#PPAAGGLQNHTVGIIVK.T	T586	sp|Q96QT6|PHF12_HUMAN	PHD finger protein 12 OS=Homo sapiens GN=PHF12 PE=1 SV=2	-0.0864445	0.455599	0.0381143	0.191706		81851.5	71986	84429.1	76467.2	71860.2	76081.9	78546.8	82839.1	83259.3
K.QNST#PESDYDNTPNDM*EPDGM*GSSRK.G	T587	sp|Q14161|GIT2_HUMAN	ARF GTPase-activating protein GIT2 OS=Homo sapiens GN=GIT2 PE=1 SV=2	-0.457829	0.214679	-0.310565	0.147299		1321.8	8436.14	3978.86	3069.31	3699.01	3233.18	3242.9	3488.55	4344.89
R.ETSHTT#AAAT#GRSSHADAR.E	T587:T591	sp|Q86TB3|ALPK2_HUMAN	Alpha-protein kinase 2 OS=Homo sapiens GN=ALPK2 PE=1 SV=3	0.314899	0.789752	0.440672	1.17125		12410.9	8993.94	13054.4	15681.2	12296.6	14887	14620.6	14512.7	17636.1
K.KT#PPEDCEGPFRPAEILK.E	T588	sp|P49790|NU153_HUMAN	Nuclear pore complex protein Nup153 OS=Homo sapiens GN=NUP153 PE=1 SV=2	0.104895	0.563008	0.121728	0.547605		640118	616898	727429	695888	728709	709508	687321	686388	785441
K.T#PPEDCEGPFRPAEILK.E	T588	sp|P49790|NU153_HUMAN	Nuclear pore complex protein Nup153 OS=Homo sapiens GN=NUP153 PE=1 SV=2	0.0308796	0.122754	0.0576594	0.281031		265610	231297	268916	253583	282767	246041	248896	277017	271137
K.TKPLT#PSIGAK.E	T588	sp|Q14004|CDK13_HUMAN	Cyclin-dependent kinase 13 OS=Homo sapiens GN=CDK13 PE=1 SV=2	-0.0335719	0.178475	0.000811003	0.00247587		509400	568651	594432	542410	553091	538513	588223	492631	592570
K.VPDT#NVSLEDVSEVAPEKPITTENPK.L	T588	sp|O95197|RTN3_HUMAN	Reticulon-3 OS=Homo sapiens GN=RTN3 PE=1 SV=2	0.0867287	0.200753	0.406675	0.485001		5064.96	3541.13	4464.05	4167.82	5009.69	4702.44	4316.39	7925.41	5084.32
R.KT#PVASDQRR.R	T588	sp|P46013|KI67_HUMAN	Antigen KI-67 OS=Homo sapiens GN=MKI67 PE=1 SV=2	0.206504	1.15511	0.121511	0.309692		12121.4	12717.3	12544.7	13683.7	15531.6	13920.9	11667.5	16057.5	12943.4
R.RRT#NGWVPVGAACEK.A	T588	sp|Q8TBE0|BAHD1_HUMAN	Bromo adjacent homology domain-containing 1 protein OS=Homo sapiens GN=BAHD1 PE=1 SV=2	0.231943	0.398633	0.38619	1.66712		4191.23	4630.73	3712.88	4588.8	6203.38	3928.93	5169.92	5887.02	5325.3
K.RNLSPSQEEAGLEDGVSGEISDT#ELEQTDSCAEPLSEGR.K	T589	sp|O95453|PARN_HUMAN	Poly(A)-specific ribonuclease PARN OS=Homo sapiens GN=PARN PE=1 SV=1	0.997846	0.264869	1.17534	0.32274		0	0	880.244	1136.69	621.174	0	733.406	0	1254.59
K.EPELM*PKT#PSQK.N	T59	sp|Q9NQS7|INCE_HUMAN	Inner centromere protein OS=Homo sapiens GN=INCENP PE=1 SV=3	-0.109885	0.131328	-0.0276501	0.0243839		13371.8	19543.1	10160.3	13558.5	13163.5	13194.2	12759.1	18976	10522.3
K.IQT#LTSSVRESSFVEK.M	T59	sp|P16435|NCPR_HUMAN	NADPH--cytochrome P450 reductase OS=Homo sapiens GN=POR PE=1 SV=2	-0.102619	0.364584	0.00709483	0.0217488		88345.5	78546.3	69293.8	75698.3	70516.2	73754.8	77414.7	77897.2	82038.1
K.RVT#QILQSPAFREDLECLIQEQM*K.K	T59	sp|Q9UEY8|ADDG_HUMAN	Gamma-adducin OS=Homo sapiens GN=ADD3 PE=1 SV=1	0.101881	0.102477	0.243132	0.262523		24191.5	11586.5	17925.7	23200.3	20554	13879	19600.6	27734	16226.9
K.VTFQT#PLRDPQTHR.I	T59	sp|Q9Y6A5|TACC3_HUMAN	Transforming acidic coiled-coil-containing protein 3 OS=Homo sapiens GN=TACC3 PE=1 SV=1	-0.2384	0.911065	-0.0959889	0.332101		173268	198838	161941	135799	153330	163575	155463	184459	159749
R.AGETRFTDT#R.K	T59	sp|P13639|EF2_HUMAN	Elongation factor 2 OS=Homo sapiens GN=EEF2 PE=1 SV=4	-0.10278	0.292708	-0.0922243	0.212076		3968540	3.78173e+06	2.96878e+06	3.42485e+06	3.35483e+06	3.20229e+06	3.23365e+06	3.8541e+06	2.96752e+06
R.FTDT#RKDEQER.C	T59	sp|P13639|EF2_HUMAN	Elongation factor 2 OS=Homo sapiens GN=EEF2 PE=1 SV=4	0.182086	0.343125	0.345075	0.747774		38649.4	31001.9	26972.9	31928.2	33321.9	44372.2	33900	47969.7	40864
R.WLLEGT#PSSASEGDEDLRR.Q	T59	sp|O75781|PALM_HUMAN	Paralemmin-1 OS=Homo sapiens GN=PALM PE=1 SV=2	-0.0685122	0.206464	-0.0504263	0.120754		36279.8	31874.4	28323.6	27693.8	32723.5	31585.9	33486.5	33455.5	26221.9
K.AESEASLLNVST#PK.S	T590	sp|Q96QE3|ATAD5_HUMAN	ATPase family AAA domain-containing protein 5 OS=Homo sapiens GN=ATAD5 PE=1 SV=4	-0.130386	1.01923	-0.152497	0.612622		346624	372477	354475	311138	320786	348881	294599	305153	366136
R.VHT#GEKPYECYECGK.F	T590	sp|Q9NYW8|RBAK_HUMAN	RB-associated KRAB zinc finger protein OS=Homo sapiens GN=RBAK PE=1 SV=1	0.0256568	0.0853328	0.159724	0.462549		39918.2	35426.1	32403.1	34958.9	39583.7	35138.1	40024.2	45684.6	34652.9
K.KPGLT#PS#PSATTPLTK.T	T590:S592	sp|Q9P2B4|CT2NL_HUMAN	CTTNBP2 N-terminal-like protein OS=Homo sapiens GN=CTTNBP2NL PE=1 SV=2	0.0591522	0.293946	0.0825816	0.305171		125294	112019	105198	116988	122497	117361	109456	132798	120435
K.GDDT#DTRDDISILATGCK.G	T591	sp|Q12888|TP53B_HUMAN	Tumor suppressor p53-binding protein 1 OS=Homo sapiens GN=TP53BP1 PE=1 SV=2	0.693909	2.02914	1.4836	2.77663		13638.5	12662.5	13598.4	20781.3	23504	20258.2	34688	38193.2	38695.4
K.TKGDDT#DTRDDISILATGCK.G	T591	sp|Q12888|TP53B_HUMAN	Tumor suppressor p53-binding protein 1 OS=Homo sapiens GN=TP53BP1 PE=1 SV=2	0.686213	2.31727	1.56233	2.20015		134460	120583	143467	212201	216811	212214	398867	345827	432226
K.ELYVKLT#PVSLSNS#PIK.G	T591:S598	sp|P46100|ATRX_HUMAN	Transcriptional regulator ATRX OS=Homo sapiens GN=ATRX PE=1 SV=5	0.0781643	0.475781	0.13705	0.628488		31622.5	34239.7	32037.6	36547.1	34964.6	31838.5	32486.5	39304.6	35864.8
K.LT#PVSLSNS#PIK.G	T591:S598	sp|P46100|ATRX_HUMAN	Transcriptional regulator ATRX OS=Homo sapiens GN=ATRX PE=1 SV=5	0.0261098	0.088824	0.128351	0.465875		54932.4	60201.6	68547.2	63093.9	58921.9	65019.9	65211.3	61928.9	73631.4
K.TKGDDT#DTRDDIS#ILATGCK.G	T591:S598	sp|Q12888|TP53B_HUMAN	Tumor suppressor p53-binding protein 1 OS=Homo sapiens GN=TP53BP1 PE=1 SV=2	1.87489	1.76917	3.30072	1.77822		4007	3136.52	3408.45	11841.3	11295.1	15565.5	28126.7	42244.3	33609.1
K.LFPDT#PLALDANK.K	T592	sp|Q12906|ILF3_HUMAN	Interleukin enhancer-binding factor 3 OS=Homo sapiens GN=ILF3 PE=1 SV=3	-0.00387504	0.0244956	-0.0217383	0.157231		1.617e+06	1.47347e+06	1.48087e+06	1.52623e+06	1.56724e+06	1.4656e+06	1.45798e+06	1.54614e+06	1.49885e+06
K.LFPDT#PLALDANKK.K	T592	sp|Q12906|ILF3_HUMAN	Interleukin enhancer-binding factor 3 OS=Homo sapiens GN=ILF3 PE=1 SV=3	-0.0463408	0.281559	-0.0472012	0.287273		2.00513e+06	1.89581e+06	1.74372e+06	1.84057e+06	1.85654e+06	1.76912e+06	1.80155e+06	1.8742e+06	1.78721e+06
R.NFTKPQDGDVIAPLIT#PQK.K	T592	sp|Q9Y3Z3|SAMH1_HUMAN	SAM domain and HD domain-containing protein 1 OS=Homo sapiens GN=SAMHD1 PE=1 SV=2	0.0682103	0.331268	0.131622	0.202503		195523	180299	216356	213442	199090	208317	206866	165312	276567
R.NFTKPQDGDVIAPLIT#PQKK.E	T592	sp|Q9Y3Z3|SAMH1_HUMAN	SAM domain and HD domain-containing protein 1 OS=Homo sapiens GN=SAMHD1 PE=1 SV=2	0.0400129	0.153341	0.108924	0.201533		204281	194124	200876	229074	186196	200865	234432	160963	250884
R.SST#PASVTAIDTNGL.-	T592	sp|O43439|MTG8R_HUMAN	Protein CBFA2T2 OS=Homo sapiens GN=CBFA2T2 PE=1 SV=1	0.420203	0.826616	0.521374	0.982094		1863.16	1419.59	2435.73	2868	2258.57	2525.4	2680.14	2795.19	2732.52
R.LTDPHRAPSDT#GSLS#PPWDQDRR.M	T592:S596	sp|O15320|CTGE5_HUMAN	Cutaneous T-cell lymphoma-associated antigen 5 OS=Homo sapiens GN=CTAGE5 PE=1 SV=4	-0.120942	0.249311	0.165584	0.402267		9088.46	10447.5	13167.3	9311.31	11279.7	9482.52	11301.9	12062.4	13316.3
K.AKT#LPEFIK.D	T593	sp|Q5TEJ8|THMS2_HUMAN	Protein THEMIS2 OS=Homo sapiens GN=THEMIS2 PE=2 SV=1	-0.023697	0.114415	-0.0379612	0.100386		63546.3	64687.8	56172.3	63618.7	58076.9	59706.6	60905.3	67832.9	50879.3
K.AVDHEET#PVR.Y	T593	sp|Q96PD2|DCBD2_HUMAN	Discoidin, CUB and LCCL domain-containing protein 2 OS=Homo sapiens GN=DCBLD2 PE=1 SV=1	-0.242795	0.65101	-0.0666063	0.239524		10953.6	11654.8	9352.14	8903.74	7492.66	10613.7	9601.29	10828.5	10088.8
K.EELVPSEEDFQGIT#PGAQGPSSR.G	T593	sp|O75150|BRE1B_HUMAN	E3 ubiquitin-protein ligase BRE1B OS=Homo sapiens GN=RNF40 PE=1 SV=4	0.0977853	0.305413	-0.232032	0.82875		10098.9	10637.3	8436.94	9568.91	10026.7	11623.4	7741.25	8397.14	8700.63
K.KEELVPSEEDFQGIT#PGAQGPSSR.G	T593	sp|O75150|BRE1B_HUMAN	E3 ubiquitin-protein ligase BRE1B OS=Homo sapiens GN=RNF40 PE=1 SV=4	-0.216928	0.804532	-0.14164	0.322038		14008.4	15530.4	12573.5	13526.2	11336.7	11370.3	10006.6	14648.4	13519.3
R.SGPQILT#PLGDR.F	T593	sp|Q9P206|K1522_HUMAN	Uncharacterized protein KIAA1522 OS=Homo sapiens GN=KIAA1522 PE=1 SV=2	-0.201332	2.32845	-0.144946	0.792917		100314	100989	100999	86017.7	87306.4	89601.5	93219.7	82644.4	97541.3
R.SGPQILT#PLGDRFVIPPHPK.V	T593	sp|Q9P206|K1522_HUMAN	Uncharacterized protein KIAA1522 OS=Homo sapiens GN=KIAA1522 PE=1 SV=2	-0.158831	0.88763	-0.0499026	0.285353		79274.4	81066.1	70224	70068.2	66758.9	69701.2	74619.9	74693.8	73412
R.TEST#PITAVK.Q	T594	sp|Q9Y678|COPG1_HUMAN	Coatomer subunit gamma-1 OS=Homo sapiens GN=COPG1 PE=1 SV=1	0.013076	0.108266	-0.0823853	0.349815		2.25754e+06	2.37358e+06	2.46415e+06	2.34814e+06	2.34843e+06	2.4633e+06	2.31299e+06	1.96922e+06	2.41923e+06
K.AYT#PVVVTLWYR.A	T595	sp|P21127|CD11B_HUMAN	Cyclin-dependent kinase 11B OS=Homo sapiens GN=CDK11B PE=1 SV=3	-0.236874	0.339541	-0.0317684	0.0390682		6863.23	9144.7	5400.38	6578.01	4682.61	6906.08	5738.11	8433.57	6770.36
K.KRSST#LSQLPGDK.S	T595	sp|O60271|JIP4_HUMAN	C-Jun-amino-terminal kinase-interacting protein 4 OS=Homo sapiens GN=SPAG9 PE=1 SV=4	-0.148542	0.276493	-0.084122	0.122077		37160.9	33443.6	23541.8	28628.6	28556.1	27750.5	24944.3	36251.4	27618
R.SST#LSQLPGDK.S	T595	sp|O60271|JIP4_HUMAN	C-Jun-amino-terminal kinase-interacting protein 4 OS=Homo sapiens GN=SPAG9 PE=1 SV=4	-0.0855018	0.356866	-0.155624	0.737285		60290.5	53527	50517.4	55503.8	47766	51608.7	47818.1	48402.5	51310
K.T#AESQTPTPSATSFFSGK.S	T596	sp|P55265|DSRAD_HUMAN	Double-stranded RNA-specific adenosine deaminase OS=Homo sapiens GN=ADAR PE=1 SV=4	0.394284	0.488416	0.316201	0.335197		20065	8394.18	13268.6	16444.8	18931.6	19466	15498	22073.9	14381.1
K.YNVST#TPYLQSVKK.K	T596	sp|Q8WWK9|CKAP2_HUMAN	Cytoskeleton-associated protein 2 OS=Homo sapiens GN=CKAP2 PE=1 SV=1	-0.312888	0.549998	-0.0778017	0.117121		395316	460639	288449	315322	255929	350027	340902	431524	311898
R.DT#TLIRHSPQPSPSSSFNEGLLTGGHR.H	T596	sp|Q9Y2J4|AMOL2_HUMAN	Angiomotin-like protein 2 OS=Homo sapiens GN=AMOTL2 PE=1 SV=3	-0.108869	0.158501	-0.312465	0.604804		9777	11258.4	7313.81	6567.14	10438.4	9283.12	6851.48	8665.49	7311.63
R.SQVTPSAAPLEALDGGT#GPAR.E	T596	sp|Q7Z4F1|LRP10_HUMAN	Low-density lipoprotein receptor-related protein 10 OS=Homo sapiens GN=LRP10 PE=1 SV=2	0.211623	1.05349	0.117892	0.547297		9685.98	8182.2	9384.91	10266.6	11386	9906.23	10217.6	9014.94	10341
R.VSPLNLSSVT#P.-	T596	sp|Q9UJX2|CDC23_HUMAN	Cell division cycle protein 23 homolog OS=Homo sapiens GN=CDC23 PE=1 SV=3	-0.224049	1.35726	-0.40188	2.25455		316253	324771	300425	282128	279399	244503	217818	253230	241508
K.GLAEVQQDGEAEEGAT#SDGEKK.R	T597	sp|Q02952|AKA12_HUMAN	A-kinase anchor protein 12 OS=Homo sapiens GN=AKAP12 PE=1 SV=4	0.129952	0.214829	0.152622	0.234102		11936.3	12103.9	18528.1	15832.5	16696.5	14051.6	16687.3	12874	17757
K.KPGLTPSPSATT#PLTK.T	T597	sp|Q9P2B4|CT2NL_HUMAN	CTTNBP2 N-terminal-like protein OS=Homo sapiens GN=CTTNBP2NL PE=1 SV=2	0.0616254	0.243157	0.14843	0.896306		24396.7	24358.3	23656.5	23771.7	28313.1	23486.9	25108.5	28744.4	26405.3
K.LQRT#PGEEK.I	T597	sp|P51114|FXR1_HUMAN	Fragile X mental retardation syndrome-related protein 1 OS=Homo sapiens GN=FXR1 PE=1 SV=3	0.0585142	0.543195	-0.00167454	0.00805876		47134.4	50292.9	45662.3	49244.7	50918.3	48849.5	45865.6	45847.2	51210.8
K.QYEINAT#PK.G	T597	sp|Q8N3X1|FNBP4_HUMAN	Formin-binding protein 4 OS=Homo sapiens GN=FNBP4 PE=1 SV=3	-0.0861788	0.77535	-0.127505	0.951405		243562	251358	264880	247575	226908	241260	235765	216026	243740
K.RT#HTGEKPYECNECGK.A	T597	sp|Q6NX49|ZN544_HUMAN	Zinc finger protein 544 OS=Homo sapiens GN=ZNF544 PE=2 SV=1	0.0317528	0.0512266	0.0794073	0.0981119		27754.2	20678.4	19231.8	21436.7	27188.6	20544.8	23693.4	30481.5	17318.3
K.YNVSTT#PYLQSVK.K	T597	sp|Q8WWK9|CKAP2_HUMAN	Cytoskeleton-associated protein 2 OS=Homo sapiens GN=CKAP2 PE=1 SV=1	-0.286652	0.702856	-0.240876	0.623106		535920	581504	421131	386616	385467	489229	409228	482888	409858
K.YNVSTT#PYLQSVKK.K	T597	sp|Q8WWK9|CKAP2_HUMAN	Cytoskeleton-associated protein 2 OS=Homo sapiens GN=CKAP2 PE=1 SV=1	-0.244894	0.427047	-0.1733	0.292301		51144.2	48360.1	32503.2	35013.7	32930.4	43454	37282.9	45654.7	34128.2
R.AGNDAPAGCLSQAART#PGDR.T	T597	sp|P21580|TNAP3_HUMAN	Tumor necrosis factor alpha-induced protein 3 OS=Homo sapiens GN=TNFAIP3 PE=1 SV=1	-0.14808	0.205374	-0.122305	0.161991		168600	136971	91979.2	117596	111887	129286	105451	137845	121940
R.GHLVLT#PFGIGDGR.A	T597	sp|Q96MX3|ZNF48_HUMAN	Zinc finger protein 48 OS=Homo sapiens GN=ZNF48 PE=2 SV=2	-0.0958849	0.34311	-0.0638282	0.219777		16309.3	20300.7	17478	15646.3	17017.7	17946	17862.7	17934.2	15950.2
R.LHT#GERPFQCALCGK.S	T597	sp|Q9UDV7|ZN282_HUMAN	Zinc finger protein 282 OS=Homo sapiens GN=ZNF282 PE=1 SV=3	0.126913	0.536675	0.446598	1.76206		98947.2	82599.6	102581	101233	105262	103759	138300	117132	131784
K.GLQT#PVK.D	T598	sp|O15061|SYNEM_HUMAN	Synemin OS=Homo sapiens GN=SYNM PE=1 SV=2	0.00272264	0.0365868	0.0043187	0.0237558		1.71396e+06	1.68748e+06	1.67076e+06	1.66766e+06	1.74594e+06	1.66818e+06	1.67797e+06	1.819e+06	1.59044e+06
R.KQQGLEDAEQELLSDDASSVSQIQSQT#QSPQNVPEK.L	T598	sp|Q9UEY8|ADDG_HUMAN	Gamma-adducin OS=Homo sapiens GN=ADD3 PE=1 SV=1	0.129789	0.306538	-0.222322	0.612679		4143.84	3792.51	4128.27	4346.69	5208.46	3645.16	3089.38	4160.35	3091.88
K.STPENHPET#PK.K	T599	sp|Q6KC79|NIPBL_HUMAN	Nipped-B-like protein OS=Homo sapiens GN=NIPBL PE=1 SV=2	0.0716876	0.31254	0.0516275	0.180294		39835.3	43518.7	43770.1	44284.2	40472.2	48844.1	45761.2	38271.8	47722.7
K.VST#PSDYTLSFLK.R	T599	sp|O00255|MEN1_HUMAN	Menin OS=Homo sapiens GN=MEN1 PE=1 SV=4	-0.138107	1.04732	-0.148683	1.22703		158417	167405	151230	144878	144043	144581	140391	148445	141500
R.RADDFPVRDDPSDVT#DEDEGPAEPPPPPK.L	T599	sp|Q3YEC7|RABL6_HUMAN	Rab-like protein 6 OS=Homo sapiens GN=RABL6 PE=1 SV=2	-0.236654	0.574809	-0.116398	0.324997		7131.44	7447.2	7795.5	5583.59	7819.9	5585.7	5628.71	7825.17	7185.98
-.M*ATTGT#PTADRGDAAATDDPAAR.F	T6	sp|Q86TI2|DPP9_HUMAN	Dipeptidyl peptidase 9 OS=Homo sapiens GN=DPP9 PE=1 SV=3	0.315289	1.04882	0.320616	0.882641		10246.1	9288.6	12403.4	12435.8	14513.4	12790.1	12793.4	11790	15303
R.T#PEQALDTPGDCPPGRR.D	T6	sp|Q9BSA9|TM175_HUMAN	Transmembrane protein 175 OS=Homo sapiens GN=TMEM175 PE=1 SV=1	1.08345	0.613944	0.648006	0.294766		0	810.946	2560.27	2952.47	2738.93	1452.53	1406.09	1348.53	2528.09
R.TT#PDQELAPASEPVWERPWSVEEIR.R	T6	sp|Q641Q2|FA21A_HUMAN	WASH complex subunit FAM21A OS=Homo sapiens GN=FAM21A PE=1 SV=3	-1.40414	0.418517	-0.582808	0.210868		0	993.639	1068.39	779.124	0	0	0	747.805	628.937
K.ASNGDT#PTHEDLTK.N	T60	sp|P11171|41_HUMAN	Protein 4.1 OS=Homo sapiens GN=EPB41 PE=1 SV=4	0.175996	1.52907	0.0792688	0.620424		278054	277447	286367	311750	332155	307190	287463	315876	286079
K.KAPAGQEEPGT#PPSSPLSAEQLDR.I	T60	sp|P13051|UNG_HUMAN	Uracil-DNA glycosylase OS=Homo sapiens GN=UNG PE=1 SV=2	-0.206823	0.888797	-0.0791505	0.38763		24229.4	25376.5	24792.3	23296.1	18811	22354.7	26023.8	22240.6	22162.1
K.LGLPPLT#PEQQEALQK.A	T60	sp|Q9UHX1|PUF60_HUMAN	Poly(U)-binding-splicing factor PUF60 OS=Homo sapiens GN=PUF60 PE=1 SV=1	-0.0311418	0.157361	-0.106669	0.653454		625123	632909	554846	571215	626662	576288	556388	586439	540847
K.QLM*HLGLLT#PVER.K	T60	sp|Q5VZ89|DEN4C_HUMAN	DENN domain-containing protein 4C OS=Homo sapiens GN=DENND4C PE=1 SV=2	-0.342836	0.664993	-0.393257	0.778522		9793.94	14267.8	10790.1	9492.4	10532.2	7455.7	7605.64	9222.21	9708.66
K.QLMHLGLLT#PVER.K	T60	sp|Q5VZ89|DEN4C_HUMAN	DENN domain-containing protein 4C OS=Homo sapiens GN=DENND4C PE=1 SV=2	0.234296	0.258318	0.255471	0.284349		10108.3	4062.56	6923.55	8095.94	8572.68	8145.42	8992.75	8516.7	7671.49
R.VPIT#PENPCK.E	T60	sp|Q5W0B1|RN219_HUMAN	RING finger protein 219 OS=Homo sapiens GN=RNF219 PE=1 SV=1	0.0205298	0.189617	0.00929972	0.119476		264967	260463	251824	272001	265618	250774	267418	256884	257978
K.APAGQEEPGT#PPS#SPLSAEQLDR.I	T60:S63	sp|P13051|UNG_HUMAN	Uracil-DNA glycosylase OS=Homo sapiens GN=UNG PE=1 SV=2	0.273558	0.18497	0.547124	0.472245		3165.3	1392.07	1297.37	3149.22	1226.91	2701	3274	1744.99	3535.76
K.APAGQEEPGT#PPSS#PLSAEQLDR.I	T60:S64	sp|P13051|UNG_HUMAN	Uracil-DNA glycosylase OS=Homo sapiens GN=UNG PE=1 SV=2	-0.128058	0.240928	-0.114216	0.173394		8519.36	10379.7	6622.98	7945.21	7787.81	7621.28	8670.43	6058.17	8850.85
K.KAPAGQEEPGT#PPSS#PLSAEQLDR.I	T60:S64	sp|P13051|UNG_HUMAN	Uracil-DNA glycosylase OS=Homo sapiens GN=UNG PE=1 SV=2	0.0981219	0.456545	0.0170121	0.0667814		57934.9	68444.8	57568.6	64163.6	65901.6	66829.2	61770.5	62589.7	61770
R.ADKPWARLT#PADK.A	T600	sp|O75167|PHAR2_HUMAN	Phosphatase and actin regulator 2 OS=Homo sapiens GN=PHACTR2 PE=1 SV=2	-0.0804549	0.316019	-0.057985	0.284858		39130.5	35909.6	33100	31064.5	33805	37405	36234.2	34343.4	33302.4
K.TAESQT#PTPSATSFFSGK.S	T601	sp|P55265|DSRAD_HUMAN	Double-stranded RNA-specific adenosine deaminase OS=Homo sapiens GN=ADAR PE=1 SV=4	-0.0171149	0.0741023	0.041858	0.165841		194686	223911	215639	217953	215803	193001	209122	204181	239604
R.SQST#TFNPDDM*SEPEFK.R	T602	sp|Q86W92|LIPB1_HUMAN	Liprin-beta-1 OS=Homo sapiens GN=PPFIBP1 PE=1 SV=2	-0.26286	0.309352	-0.0177108	0.019079		130608	255589	170704	158635	161297	144208	170256	194801	185050
R.SQST#TFNPDDMSEPEFK.R	T602	sp|Q86W92|LIPB1_HUMAN	Liprin-beta-1 OS=Homo sapiens GN=PPFIBP1 PE=1 SV=2	0.76511	0.782241	0.835499	0.877725		201958	47386.8	159988	224889	208867	261905	284937	193286	252221
K.FSNSIPQSQTGNSETAT#PTNVDLPQVIPK.S	T603	sp|P46087|NOP2_HUMAN	Putative ribosomal RNA methyltransferase NOP2 OS=Homo sapiens GN=NOP2 PE=1 SV=2	-0.0208693	0.0512908	0.108151	0.287118		9332	9265.66	11838.7	9475.61	10888.4	9635.32	9761.22	12226.1	10818.4
K.LKNDM*AVPT#PPPPPVPPTK.Q	T603	sp|Q96RN5|MED15_HUMAN	Mediator of RNA polymerase II transcription subunit 15 OS=Homo sapiens GN=MED15 PE=1 SV=2	0.0792445	0.272826	0.0408408	0.0611301		109015	137918	138435	136493	135977	134658	136237	161235	98961.6
K.NDM*AVPT#PPPPPVPPTK.Q	T603	sp|Q96RN5|MED15_HUMAN	Mediator of RNA polymerase II transcription subunit 15 OS=Homo sapiens GN=MED15 PE=1 SV=2	-0.155662	0.267038	-0.0303724	0.0393115		121932	183424	197593	157494	139186	154828	162583	131756	198134
K.NDMAVPT#PPPPPVPPTK.Q	T603	sp|Q96RN5|MED15_HUMAN	Mediator of RNA polymerase II transcription subunit 15 OS=Homo sapiens GN=MED15 PE=1 SV=2	0.630627	0.588786	0.759161	0.683158		19311	6693.27	29197	28376.5	25147.1	31941	34053.8	20793.7	38580.9
K.TAESQTPT#PSATSFFSGK.S	T603	sp|P55265|DSRAD_HUMAN	Double-stranded RNA-specific adenosine deaminase OS=Homo sapiens GN=ADAR PE=1 SV=4	-0.0621803	0.154745	-0.0923519	0.189242		20827.8	26539.3	28470.8	23113.6	26129.2	23395.9	25274.6	19396.5	26464.3
R.ISST#PTTETIR.G	T603	sp|Q96QE3|ATAD5_HUMAN	ATPase family AAA domain-containing protein 5 OS=Homo sapiens GN=ATAD5 PE=1 SV=4	-0.00743209	0.0374522	-0.116519	0.681069		71849.1	70869.5	62788.7	67224.2	66828.8	70398.4	60310.5	62449.6	66802
K.EELQENPST#PK.R	T604	sp|Q9UL54|TAOK2_HUMAN	Serine/threonine-protein kinase TAO2 OS=Homo sapiens GN=TAOK2 PE=1 SV=2	0.023408	0.109866	0.0420606	0.14978		109247	105337	121129	107938	120533	112733	108617	108503	128524
R.M*QEAM*TQEVSDVFSDTTT#PIK.L	T604	sp|P18206|VINC_HUMAN	Vinculin OS=Homo sapiens GN=VCL PE=1 SV=4	0.0948791	0.624822	0.0636696	0.407445		27990.8	31322.8	27515	30915	30069.6	31746.2	29815	29984.1	30947.3
R.M*QEAMTQEVSDVFSDTTT#PIK.L	T604	sp|P18206|VINC_HUMAN	Vinculin OS=Homo sapiens GN=VCL PE=1 SV=4	0.213152	0.503371	0.527597	1.0696		3661.06	2494.82	3469.57	4037.12	3243.84	3877.04	4317.86	5579.15	3978.33
R.MQEAM*TQEVSDVFSDTTT#PIK.L	T604	sp|P18206|VINC_HUMAN	Vinculin OS=Homo sapiens GN=VCL PE=1 SV=4	1.39146	1.1337	1.4273	1.16893		1811.12	0	2432.51	3779.27	4145.66	3208	3280.67	3950.88	4181.37
R.MQEAMTQEVSDVFSDTTT#PIK.L	T604	sp|P18206|VINC_HUMAN	Vinculin OS=Homo sapiens GN=VCL PE=1 SV=4	1.00193	1.1476	0.910556	1.05606		9982.16	3236.18	10573.4	15300.5	16927.4	15419.5	13703.1	15996.4	15023.6
K.T#EM*GPPPSPASTCSDASSIASSASMPYK.R	T605	sp|O95071|UBR5_HUMAN	E3 ubiquitin-protein ligase UBR5 OS=Homo sapiens GN=UBR5 PE=1 SV=2		0.374019		0.374019		0	0	0	0	0	610.322	0	0	551.093
K.TAQQNGDT#PEAQGLDITTYGESNLVAEPQK.V	T605	sp|Q15003|CND2_HUMAN	Condensin complex subunit 2 OS=Homo sapiens GN=NCAPH PE=1 SV=3	0.0475615	0.273474	-0.0120322	0.0488541		90742.1	83278.5	97223.8	93899.5	94601.9	91834.1	91069.5	83227.7	94694.3
K.VQT#TPPPAVQGQK.V	T605	sp|Q2M2I8|AAK1_HUMAN	AP2-associated protein kinase 1 OS=Homo sapiens GN=AAK1 PE=1 SV=3	-0.125902	0.288334	0.168718	0.309972		5799.5	7115.76	6735.18	5280.3	7283.77	5444.21	8473.9	5492.56	8121.8
R.AST#AASSALGFSK.S	T605	sp|O96028|NSD2_HUMAN	Histone-lysine N-methyltransferase NSD2 OS=Homo sapiens GN=WHSC1 PE=1 SV=1	-0.115017	0.190833	-0.119155	0.293387		10085.2	10281.2	9699.05	7226.31	8537.49	11997.8	7252.89	10393.9	10035.2
R.SLLLEPPRGT#PDR.S	T605	sp|Q53GT1|KLH22_HUMAN	Kelch-like protein 22 OS=Homo sapiens GN=KLHL22 PE=1 SV=2	-0.125416	1.10504	-0.242722	2.12618		80572.7	80894.4	84744.8	77843.4	77254.5	70614.2	68933	66294.6	72858.1
K.ADT#SSQGALVFLSK.D	T606	sp|Q7Z417|NUFP2_HUMAN	Nuclear fragile X mental retardation-interacting protein 2 OS=Homo sapiens GN=NUFIP2 PE=1 SV=1	-0.153298	0.60087	-0.00883527	0.0364512		150359	136122	126692	139024	118450	114048	132904	143440	134307
K.LDAQSLNLSQEDFDRYM*SGQT#SPR.K	T606	sp|Q9UJ41|RABX5_HUMAN	Rab5 GDP/GTP exchange factor OS=Homo sapiens GN=RABGEF1 PE=1 SV=2	-0.606554	0.642492	-0.534009	0.550752		11021.9	20267.7	12071.2	10375.6	9983.28	8118.89	8102.97	13879	7964.39
K.LDAQSLNLSQEDFDRYM*SGQT#SPRK.Q	T606	sp|Q9UJ41|RABX5_HUMAN	Rab5 GDP/GTP exchange factor OS=Homo sapiens GN=RABGEF1 PE=1 SV=2	0.0523317	0.244301	0.0828647	0.241401		229581	211937	190723	211947	217387	226262	222284	252553	194781
K.VQTT#PPPAVQGQK.V	T606	sp|Q2M2I8|AAK1_HUMAN	AP2-associated protein kinase 1 OS=Homo sapiens GN=AAK1 PE=1 SV=3	0.102218	1.59845	0.0921997	1.06084		186907	185115	193827	205880	204877	196638	192660	207580	202952
R.NYSGT#PPPALHEGPPLQLQAGDTVELLK.G	T606	sp|Q9UKW4|VAV3_HUMAN	Guanine nucleotide exchange factor VAV3 OS=Homo sapiens GN=VAV3 PE=1 SV=1	0.114066	0.256974	0.0520066	0.0672268		44213	42525.1	59376.4	51619.2	48612.1	57904.6	56551.2	35581.1	59345.4
R.ST#SPRDDEDIISEK.E	T606	sp|Q86UW6|N4BP2_HUMAN	NEDD4-binding protein 2 OS=Homo sapiens GN=N4BP2 PE=1 SV=2	0.0482633	0.130736	0.0425058	0.147678		60680.8	53074.6	60590.7	62366.4	67061.5	50849.5	52955.4	61920.1	64683.8
K.AEDKPSTDLSAPVNGEAT#SQK.G	T607	sp|Q7Z4V5|HDGR2_HUMAN	Hepatoma-derived growth factor-related protein 2 OS=Homo sapiens GN=HDGFRP2 PE=1 SV=1	0.211395	0.603389	0.122991	0.332457		50240.8	44982.9	62428.3	58849.3	66132.2	57549.1	58093.4	54232.6	59355.5
K.AEDKPSTDLSAPVNGEAT#SQKGESAEDK.E	T607	sp|Q7Z4V5|HDGR2_HUMAN	Hepatoma-derived growth factor-related protein 2 OS=Homo sapiens GN=HDGFRP2 PE=1 SV=1	0.171083	0.59794	0.115364	0.230122		87439.8	93290.4	113270	111962	106817	112237	114764	83733.7	119977
K.AQVPGPLT#PEM*EAR.Q	T607	sp|Q9H8Y5|ANKZ1_HUMAN	Ankyrin repeat and zinc finger domain-containing protein 1 OS=Homo sapiens GN=ANKZF1 PE=1 SV=1	0.073691	0.220185	0.10601	0.152232		519428	420236	432806	459166	538527	446702	432331	644011	400775
K.AQVPGPLT#PEMEAR.Q	T607	sp|Q9H8Y5|ANKZ1_HUMAN	Ankyrin repeat and zinc finger domain-containing protein 1 OS=Homo sapiens GN=ANKZF1 PE=1 SV=1	0.467397	0.454354	0.320782	0.287502		90707.1	24236.5	81335.8	93745.1	88431.8	89201.7	87216.8	78812.3	79125.4
K.IKLQT#PNTFPK.R	T607	sp|Q14978|NOLC1_HUMAN	Nucleolar and coiled-body phosphoprotein 1 OS=Homo sapiens GN=NOLC1 PE=1 SV=2	0.0458725	0.162641	-0.144069	0.20506		345815	386283	432164	421836	375562	404478	439405	382210	232000
K.LQT#PNTFPK.R	T607	sp|Q14978|NOLC1_HUMAN	Nucleolar and coiled-body phosphoprotein 1 OS=Homo sapiens GN=NOLC1 PE=1 SV=2	-0.171113	0.778892	-0.177761	0.712143		3.19293e+06	3.77787e+06	3.73305e+06	3.15908e+06	3.14061e+06	3.207e+06	3.32792e+06	2.78012e+06	3.35495e+06
R.GHPVGGGGTDT#TPVRPVK.F	T607	sp|Q68DC2|ANKS6_HUMAN	Ankyrin repeat and SAM domain-containing protein 6 OS=Homo sapiens GN=ANKS6 PE=1 SV=2	-0.571715	2.53399	-0.353665	1.14852		5809.64	5450.59	5293.33	4106.83	3622.21	3408.46	3581.5	4837.56	4535.64
K.IKLQT#PNT#FPK.R	T607:T610	sp|Q14978|NOLC1_HUMAN	Nucleolar and coiled-body phosphoprotein 1 OS=Homo sapiens GN=NOLC1 PE=1 SV=2	0.108652	0.486427	0.000594992	0.00142986		1.43571e+06	1.52325e+06	1.4048e+06	1.67969e+06	1.39512e+06	1.63029e+06	1.62001e+06	1.53836e+06	1.20719e+06
K.LQT#PNT#FPK.R	T607:T610	sp|Q14978|NOLC1_HUMAN	Nucleolar and coiled-body phosphoprotein 1 OS=Homo sapiens GN=NOLC1 PE=1 SV=2	0.0159876	0.0899549	-0.00396402	0.0151789		1.47247e+07	1.45605e+07	1.50004e+07	1.54309e+07	1.37244e+07	1.56239e+07	1.46231e+07	1.33391e+07	1.62019e+07
K.IVPAHVPT#PIQPTFGGATHSAFGLK.A	T608; T1003	sp|A6NF01|P121B_HUMAN; sp|A8CG34|P121C_HUMAN	Putative nuclear envelope pore membrane protein POM 121B OS=Homo sapiens GN=POM121B PE=5 SV=2; Nuclear envelope pore membrane protein POM 121C OS=Homo sapiens GN=POM121C PE=1 SV=2	-0.108828	0.223189	0.144087	0.215075		3189.13	3457.35	2607.6	2363.39	3400.22	2818.09	3191.01	4379.97	2655.08
K.EGPEPPEEVPPPT#TPPVPK.V	T609	sp|P48634|PRC2A_HUMAN	Protein PRRC2A OS=Homo sapiens GN=PRRC2A PE=1 SV=3	0.102137	0.482538	0.16619	0.922669		22178.2	24034.7	20194.3	25188.4	24121.4	21969.2	24641.1	24050.4	25823.5
R.M*DRT#PPPPTLSPAAITVGR.G	T609	sp|Q8NDX5|PHC3_HUMAN	Polyhomeotic-like protein 3 OS=Homo sapiens GN=PHC3 PE=1 SV=1	-0.126546	0.263177	0.0362153	0.050133		68425.3	88618.3	101435	87243.6	72465.5	77062.9	84564.5	70627	109858
R.MDRT#PPPPTLSPAAITVGR.G	T609	sp|Q8NDX5|PHC3_HUMAN	Polyhomeotic-like protein 3 OS=Homo sapiens GN=PHC3 PE=1 SV=1	0.514159	0.537239	0.436657	0.433195		14354.3	4243.63	13407.8	16797.9	14612.1	14299.3	15322.6	11710.8	16285.3
R.M*DRT#PPPPTLS#PAAITVGR.G	T609:S616	sp|Q8NDX5|PHC3_HUMAN	Polyhomeotic-like protein 3 OS=Homo sapiens GN=PHC3 PE=1 SV=1	0.116277	0.342781	0.131024	0.31316		89758	80790.4	108950	105609	94688.6	102660	96618.1	91616	117836
R.MDRT#PPPPTLS#PAAITVGR.G	T609:S616	sp|Q8NDX5|PHC3_HUMAN	Polyhomeotic-like protein 3 OS=Homo sapiens GN=PHC3 PE=1 SV=1	0.340289	0.31657	0.453176	0.44405		38349.6	10699.3	34375.2	37433.7	34742.6	33439.5	33286.5	36499.7	44425.7
K.QSLIPRT#PK.A	T61	sp|Q5QJE6|TDIF2_HUMAN	Deoxynucleotidyltransferase terminal-interacting protein 2 OS=Homo sapiens GN=DNTTIP2 PE=1 SV=2	-0.0570002	0.222075	-0.126912	0.672214		588671	593092	510554	585475	491225	550058	535092	490975	523739
R.GGARASPAT#QPPPLLPPSATGPDATVGGPAPTPLLPPSATASVK.M	T61	sp|Q07666|KHDR1_HUMAN	KH domain-containing, RNA-binding, signal transduction-associated protein 1 OS=Homo sapiens GN=KHDRBS1 PE=1 SV=1	0.18691	0.997321	0.337598	0.712906		8509.4	9047.81	9672.64	10979.5	9429.88	10587	10197.4	14003.8	10207.9
R.NDHLTST#TSSPGVIVPESSENK.N	T61	sp|O75496|GEMI_HUMAN	Geminin OS=Homo sapiens GN=GMNN PE=1 SV=1	0.101283	0.103573	0.00488805	0.00438059		3169.19	1502.79	3067.7	2590.45	3450.07	2262.05	2257.46	3308.12	2200.37
R.NVSSFPDDAT#SPLQENR.N	T61	sp|P52292|IMA2_HUMAN	Importin subunit alpha-2 OS=Homo sapiens GN=KPNA2 PE=1 SV=1	0.415579	0.420958	0.125861	0.0885164		1718.07	3045.62	1079.01	2558.81	2344.18	2890.2	2284.14	2736.19	1354.98
R.NVSSFPDDAT#SPLQENRNNQGTVNWSVDDIVK.G	T61	sp|P52292|IMA2_HUMAN	Importin subunit alpha-2 OS=Homo sapiens GN=KPNA2 PE=1 SV=1	-0.0152526	0.0464532	0.15862	0.523705		9736.93	9312.95	11271.7	10902	9952.71	9147.92	11961.9	9736.69	12146.9
R.RPESFT#TPEGPKPR.S	T61	sp|Q14493|SLBP_HUMAN	Histone RNA hairpin-binding protein OS=Homo sapiens GN=SLBP PE=1 SV=1	-0.103723	0.459341	-0.0479516	0.188369		689648	702740	584471	625515	625374	588832	600502	639452	672278
K.AVIT#PDFEK.N	T610	sp|Q5QJE6|TDIF2_HUMAN	Deoxynucleotidyltransferase terminal-interacting protein 2 OS=Homo sapiens GN=DNTTIP2 PE=1 SV=2	-0.35966	1.92685	-0.283794	1.64104		185264	197123	173510	138574	142813	151850	150481	147089	159059
K.EGPEPPEEVPPPTT#PPVPK.V	T610	sp|P48634|PRC2A_HUMAN	Protein PRRC2A OS=Homo sapiens GN=PRRC2A PE=1 SV=3	0.0472386	0.468318	0.0931792	1.00914		1.11962e+06	1.08041e+06	1.07049e+06	1.1072e+06	1.18241e+06	1.08977e+06	1.14227e+06	1.12964e+06	1.21682e+06
K.LQTPNT#FPK.R	T610	sp|Q14978|NOLC1_HUMAN	Nucleolar and coiled-body phosphoprotein 1 OS=Homo sapiens GN=NOLC1 PE=1 SV=2	0.0278822	0.153903	-0.0787084	0.488595		1587517	1.46e+06	1.38851e+06	1.50323e+06	1.4449e+06	1.57446e+06	1.33076e+06	1.42914e+06	1.4406e+06
K.NLVTFT#PSK.D	T610	sp|Q9H7D0|DOCK5_HUMAN	Dedicator of cytokinesis protein 5 OS=Homo sapiens GN=DOCK5 PE=1 SV=3	-0.0438505	0.158735	-0.104207	0.227217		301722	300470	338552	318021	268338	326221	318988	224828	331373
K.EENT#QEAAVLNGVS.-	T611	sp|P51114|FXR1_HUMAN	Fragile X mental retardation syndrome-related protein 1 OS=Homo sapiens GN=FXR1 PE=1 SV=3	0.361498	0.764936	0.337076	0.613404		6909.26	4499.09	4849.29	6983.51	6675.57	7228.06	7577.48	5398.33	7560.73
K.ETLPISST#PSK.S	T611	sp|Q08050|FOXM1_HUMAN	Forkhead box protein M1 OS=Homo sapiens GN=FOXM1 PE=1 SV=3	0.0309716	0.110247	0.00566936	0.0177253		242646	297310	247767	270330	271019	263468	255043	277448	258333
R.LRHGEDST#PQVLTEQQATK.E	T611	sp|Q96RT8|GCP5_HUMAN	Gamma-tubulin complex component 5 OS=Homo sapiens GN=TUBGCP5 PE=1 SV=1	-0.0903638	0.364287	0.00974232	0.054251		14917.6	16211.1	15891.5	12858.7	16015.8	15290.9	16552.5	14725.3	16060.9
K.ALLFSNNT#QELHPDPFQTEDPFK.S	T612	sp|Q9UBC2|EP15R_HUMAN	Epidermal growth factor receptor substrate 15-like 1 OS=Homo sapiens GN=EPS15L1 PE=1 SV=1	-0.288272	0.497202	0.0310142	0.0452577		5891.68	7890.99	4972.01	4707.77	5546.62	5103.49	5488.39	7333.67	6340.17
R.GLSAST#MDLSSSS.-	T612	sp|Q9NSK0|KLC4_HUMAN	Kinesin light chain 4 OS=Homo sapiens GN=KLC4 PE=1 SV=3	0.688098	0.594557	0.538201	0.435416		38203.8	6529.3	26257	41940.7	33570.2	38865.3	39389.9	32389.1	31310.1
R.NQECGRPFPRPT#SPR.L	T612	sp|Q9H4M7|PKHA4_HUMAN	Pleckstrin homology domain-containing family A member 4 OS=Homo sapiens GN=PLEKHA4 PE=1 SV=2	-0.172084	0.466705	-0.151875	0.303143		10908	11249.7	14250.4	11969.7	10313.5	10031.2	11269.7	8643.01	12857.5
K.ASGSGGGSAALGPSGFGPSGGSGT#KLPK.K	T613	sp|P25440|BRD2_HUMAN	Bromodomain-containing protein 2 OS=Homo sapiens GN=BRD2 PE=1 SV=2	0.129555	0.569399	0.0474657	0.0600906		7548.68	7477.12	8859.52	9428.09	8215.63	8485.77	10304.2	8828.38	5551.69
K.TAPT#PPK.R	T613	sp|P00519|ABL1_HUMAN	Tyrosine-protein kinase ABL1 OS=Homo sapiens GN=ABL1 PE=1 SV=4	-0.0317374	0.0931014	-0.00308366	0.0115669		17466.8	19424.4	19156.7	16161.4	17788	20879	20236	16964.5	18727.7
R.M*T#PPVANPNK.N	T613	sp|Q96JK9|MAML3_HUMAN	Mastermind-like protein 3 OS=Homo sapiens GN=MAML3 PE=1 SV=3	-0.615905	0.282445	-1.41522	0.522224		774.414	3413.47	1239.72	1084.77	1002.1	1454.75	796.058	0	1239.04
R.TPLT#RTPAKPTK.G	T613	sp|Q9Y4I1|MYO5A_HUMAN	Unconventional myosin-Va OS=Homo sapiens GN=MYO5A PE=1 SV=2	-0.206358	0.649706	0.00288479	0.00522318		20595.8	20989.4	16318.7	16992	17110.9	16083.7	16152.5	19151.9	22715.5
K.DPKAT#PP.-	T614	sp|P48382|RFX5_HUMAN	DNA-binding protein RFX5 OS=Homo sapiens GN=RFX5 PE=1 SV=1	0.0539447	0.595774	-0.0354569	0.11177		96434.3	100150	98861.4	100284	106975	99442.9	89357	88405.1	110511
K.RRT#ASPPPPPK.R	T614	sp|Q8IYB3|SRRM1_HUMAN	Serine/arginine repetitive matrix protein 1 OS=Homo sapiens GN=SRRM1 PE=1 SV=2	0.441604	0.37211	0.140696	0.0563677		1388.57	2574.61	2514.51	3530.38	3814.91	1452.14	1064.79	4861.81	1214.64
R.RT#ASPPPPPK.R	T614	sp|Q8IYB3|SRRM1_HUMAN	Serine/arginine repetitive matrix protein 1 OS=Homo sapiens GN=SRRM1 PE=1 SV=2	-0.0234162	0.0145197	0.00456295	0.00304401		8022.4	23308.6	18423.9	10394.8	14400.6	24158.5	19819.5	9951.39	20141.6
R.SLLNART#PENHENLFLQPPK.L	T614	sp|Q7LBC6|KDM3B_HUMAN	Lysine-specific demethylase 3B OS=Homo sapiens GN=KDM3B PE=1 SV=2	-0.385716	0.931794	-0.2067	0.53036		117841	111752	85293.7	82224.1	87204.4	71585.3	93277.4	91366.5	88210.6
R.T#PENHENLFLQPPK.L	T614	sp|Q7LBC6|KDM3B_HUMAN	Lysine-specific demethylase 3B OS=Homo sapiens GN=KDM3B PE=1 SV=2	-0.192259	1.32198	0.0166841	0.100242		307215	273176	292617	255501	267853	240732	287682	308159	287322
K.RRT#AS#PPPPPK.R	T614:S616	sp|Q8IYB3|SRRM1_HUMAN	Serine/arginine repetitive matrix protein 1 OS=Homo sapiens GN=SRRM1 PE=1 SV=2	0.0362368	0.151729	0.0643617	0.450855		4.20867e+06	4.22963e+06	4.43608e+06	4.57403e+06	4.71054e+06	3.91728e+06	4.18564e+06	4.54053e+06	4.73558e+06
R.RT#AS#PPPPPK.R	T614:S616	sp|Q8IYB3|SRRM1_HUMAN	Serine/arginine repetitive matrix protein 1 OS=Homo sapiens GN=SRRM1 PE=1 SV=2	0.192978	0.0825993	0.188421	0.116416		4156.14	16252.1	8621.21	4492.44	8461.23	20230.6	13016	6628.4	13435.1
K.VQETGDIVISNAYVDLAPTSGTSAKT#PSEGGK.L	T615	sp|P51659|DHB4_HUMAN	Peroxisomal multifunctional enzyme type 2 OS=Homo sapiens GN=HSD17B4 PE=1 SV=3	0.443125	0.425361	0.439478	0.335736		1851.67	1171.73	3483.01	3221.87	2504.07	3119.82	3352.59	1655.91	3814.93
R.RCSVT#SMESTVSSGTQTTVQDDPEQFEVIK.Q	T616	sp|Q9Y6D5|BIG2_HUMAN	Brefeldin A-inhibited guanine nucleotide-exchange protein 2 OS=Homo sapiens GN=ARFGEF2 PE=1 SV=3	0.968976	0.909455	0.760905	0.677136		7297.41	1362.04	4655.36	8073.79	9614.1	8375.19	7324.82	6976.09	8261.75
K.AGCVYFGT#PENK.G	T617	sp|P21580|TNAP3_HUMAN	Tumor necrosis factor alpha-induced protein 3 OS=Homo sapiens GN=TNFAIP3 PE=1 SV=1	0.00386352	0.0153792	0.00363298	0.0117731		396300	334286	343710	366604	356266	354307	340556	391548	344900
K.EAWQSHRTDENIDTPGT#PK.T	T617	sp|Q6ULP2|AFTIN_HUMAN	Aftiphilin OS=Homo sapiens GN=AFTPH PE=1 SV=2	0.383296	0.66368	0.192039	0.311285		4872.25	3771.72	3022.77	4049.88	5035.34	6131.93	4725.13	5110.29	3492.39
K.NVVGIDLDT#AK.Y	T617	sp|Q9Y4C1|KDM3A_HUMAN	Lysine-specific demethylase 3A OS=Homo sapiens GN=KDM3A PE=1 SV=4	-0.039566	0.0505178	0.117399	0.129863		34750.7	44997.6	26054.7	31932.6	30138.7	40869.4	28949.4	35233.9	50589.4
K.SPVT#TLLECM*HK.L	T617	sp|P55265|DSRAD_HUMAN	Double-stranded RNA-specific adenosine deaminase OS=Homo sapiens GN=ADAR PE=1 SV=4	-0.375295	0.571915	-0.387423	0.585157		120782	199036	142198	113987	127612	114592	112189	139611	101408
K.SPVT#TLLECMHK.L	T617	sp|P55265|DSRAD_HUMAN	Double-stranded RNA-specific adenosine deaminase OS=Homo sapiens GN=ADAR PE=1 SV=4	0.274414	0.618541	0.391168	0.818709		38583.6	30552.3	47965.6	50090.5	43879	47665.1	46570.9	46462.4	60539.9
R.TDENIDTPGT#PK.T	T617	sp|Q6ULP2|AFTIN_HUMAN	Aftiphilin OS=Homo sapiens GN=AFTPH PE=1 SV=2	0.108446	0.307607	0.0476111	0.054305		24879.3	28169.1	33317.4	33641.3	28120.1	31346.8	29337.7	20547.9	39378
R.GPEPARET#PAK.L	T618	sp|Q9BR39|JPH2_HUMAN	Junctophilin-2 OS=Homo sapiens GN=JPH2 PE=1 SV=2	-0.0391154	0.0876132	0.0052351	0.0140115		83495.8	84930	98093.6	70677.9	90194.3	98518.2	77349.4	93134.1	97004.8
R.RLSGPLHT#LGIPPGPNCTPAQGSR.W	T618	sp|Q86Y91|KI18B_HUMAN	Kinesin-like protein KIF18B OS=Homo sapiens GN=KIF18B PE=1 SV=3	0.0932925	0.0803648	0.0955618	0.0889634		5875.9	2416.98	3835.74	5386.21	4239.82	3312.81	3760.64	4222.77	4975.79
K.T#VSSPPTS#PRPGSAATVSASTSNIIPPR.H	T618:S625	sp|O76094|SRP72_HUMAN	Signal recognition particle 72 kDa protein OS=Homo sapiens GN=SRP72 PE=1 SV=3	-0.15249	0.128663	-0.51116	0.448739		1845.1	3191.06	2478.72	2678.3	1082.7	3000.11	1168.23	1176.01	2928.64
K.T#VSSPPT#SPRPGSAATVSASTSNIIPPR.H	T618:T624	sp|O76094|SRP72_HUMAN	Signal recognition particle 72 kDa protein OS=Homo sapiens GN=SRP72 PE=1 SV=3	0.212272	0.0966987	-0.275741	0.0895127		0	1142.92	853.468	1028.27	820.844	463.717	591.263	0	1057.8
K.DT#QIVSDAEVIQEQAK.E	T619	sp|Q8IZD2|MLL5_HUMAN	Histone-lysine N-methyltransferase MLL5 OS=Homo sapiens GN=MLL5 PE=1 SV=1	0.162194	0.309844	0.162791	0.642179		3211.36	2971.18	2572.46	2564.35	3290.76	3941.63	3380.13	2956.16	3464.5
K.KPPPPPPQDGPGSRT#TPDK.A	T619	sp|Q9NQC1|JADE2_HUMAN	Protein Jade-2 OS=Homo sapiens GN=PHF15 PE=1 SV=2	-0.0295438	0.0712993	0.11834	0.286218		47347.3	38842.4	35114.1	39333.6	42225.9	37285.5	38158.6	44082.6	49432.4
K.LNIT#PTK.K	T619	sp|Q7KZ85|SPT6H_HUMAN	Transcription elongation factor SPT6 OS=Homo sapiens GN=SUPT6H PE=1 SV=2	-0.0639629	0.566283	-0.14131	1.16872		140886	146425	132437	135558	134036	131951	120890	128186	131508
K.LNIT#PTKK.G	T619	sp|Q7KZ85|SPT6H_HUMAN	Transcription elongation factor SPT6 OS=Homo sapiens GN=SUPT6H PE=1 SV=2	0.0830265	1.25056	-0.0474196	0.731809		126974	123111	119819	132297	127085	132435	119667	120979	117298
K.QSPPLSLEIYQT#LSPRK.I	T619	sp|Q9P246|STIM2_HUMAN	Stromal interaction molecule 2 OS=Homo sapiens GN=STIM2 PE=1 SV=2	-0.228814	0.893677	-0.179686	0.602771		32963.7	33881.5	27864	27559.6	26412.5	26846.6	23857.5	29906.2	29854.5
K.VEAKEPPSQSPNT#PLQR.L	T619	sp|Q14999|CUL7_HUMAN	Cullin-7 OS=Homo sapiens GN=CUL7 PE=1 SV=2	0.116784	0.275312	0.294419	0.771346		11744.7	8394.99	12034.2	11042.4	12538.7	11305.5	13521	12764.7	13172.1
R.T#SLQGEREPGLLPYGSR.D	T619	sp|P51825|AFF1_HUMAN	AF4/FMR2 family member 1 OS=Homo sapiens GN=AFF1 PE=1 SV=1	-0.130127	0.266221	0.13323	0.265556		20763.9	21211.1	28241.8	23963.7	17968.1	22228.9	28063.4	20879.1	28067.6
K.HAEPLTDTGSET#PTAR.R	T62	sp|Q86X53|ERIC1_HUMAN	Glutamate-rich protein 1 OS=Homo sapiens GN=ERICH1 PE=1 SV=1	-0.262087	1.33549	-0.180294	0.743117		88331.8	95995.7	87835.7	67525.6	81039.9	78386.1	70252.7	80818.7	89119
K.HAEPLTDTGSET#PTARR.L	T62	sp|Q86X53|ERIC1_HUMAN	Glutamate-rich protein 1 OS=Homo sapiens GN=ERICH1 PE=1 SV=1	-0.0106049	0.014022	0.192543	0.31373		5882.32	8317.85	4863.37	6683.33	6218.25	6022.35	7959.32	7518.2	6307.85
K.SHPEPQT#PKDSPSK.S	T62	sp|O43493|TGON2_HUMAN	Trans-Golgi network integral membrane protein 2 OS=Homo sapiens GN=TGOLN2 PE=1 SV=2	0.0480453	0.293431	0.317609	1.43931		15657.7	13627.5	14918.8	14659.3	15694.8	15346.8	19072.4	16554.2	19463.2
R.RPESFTT#PEGPKPR.S	T62	sp|Q14493|SLBP_HUMAN	Histone RNA hairpin-binding protein OS=Homo sapiens GN=SLBP PE=1 SV=1	-0.149083	0.765616	-0.00405645	0.0173456		1.82149e+06	1.94072e+06	1.64751e+06	1.62678e+06	1.6091e+06	1.64273e+06	1.74865e+06	1.76505e+06	1.88083e+06
R.T#RSLHGPCPVTTFGPK.A	T62	sp|O95544|NADK_HUMAN	NAD kinase OS=Homo sapiens GN=NADK PE=1 SV=1	0.0606842	0.291184	0.0440783	0.255157		701748	660092	707973	789724	700601	668407	669337	698472	766219
K.SLTNPT#PIQQQLR.R	T620	sp|Q9UJF2|NGAP_HUMAN	Ras GTPase-activating protein nGAP OS=Homo sapiens GN=RASAL2 PE=1 SV=2	0.0533688	0.29636	0.0280384	0.163404		106564	110125	103621	116240	101070	115072	111853	100442	114301
R.GLTTLT#PVSESSK.V	T620	sp|P48029|SC6A8_HUMAN	Sodium- and chloride-dependent creatine transporter 1 OS=Homo sapiens GN=SLC6A8 PE=1 SV=1	0.0177481	0.104143	0.0210156	0.23319		138623	135136	135046	127484	140904	145476	132656	139258	142890
R.LASPSGSTSSGLEVVAPEGTSAPGGGPGT#LDDSATICR.V	T620	sp|Q13263|TIF1B_HUMAN	Transcription intermediary factor 1-beta OS=Homo sapiens GN=TRIM28 PE=1 SV=5	-0.0975935	1.03584	-0.195801	1.01958		16671.9	16206.4	16675.7	15469.1	14753.9	16089.7	15130.7	15161.9	12972.3
K.VGSLT#PPS#SPK.T	T620:S623	sp|Q2M2I8|AAK1_HUMAN	AP2-associated protein kinase 1 OS=Homo sapiens GN=AAK1 PE=1 SV=3	-0.12706	0.355274	-0.109396	0.280532		50683.5	42922.1	57583.2	50480.6	42635.4	45326.9	48239.3	40794.9	51114.2
R.GLTTLT#PVS#ESSK.V	T620:S623	sp|P48029|SC6A8_HUMAN	Sodium- and chloride-dependent creatine transporter 1 OS=Homo sapiens GN=SLC6A8 PE=1 SV=1	0.00871616	0.0335912	-0.256529	2.27396		12068.5	12228.4	12623.9	11237.5	12268.2	13638.9	10356.1	10729.4	9820.98
K.VGSLT#PPSS#PK.T	T620:S624	sp|Q2M2I8|AAK1_HUMAN	AP2-associated protein kinase 1 OS=Homo sapiens GN=AAK1 PE=1 SV=3	0.0465311	0.206684	0.046145	0.0989529		586974	577991	670225	668807	589388	637150	653897	511933	729008
K.SVLPRT#PESWRLT#PPAK.V	T620:T627	sp|Q08050|FOXM1_HUMAN	Forkhead box protein M1 OS=Homo sapiens GN=FOXM1 PE=1 SV=3	0.0694521	0.300317	-0.0387993	0.144001		75831.5	68809.1	61499.2	72776	70425.7	73104.4	63043.3	69034.6	68591.8
R.T#PESWRLT#PPAK.V	T620:T627	sp|Q08050|FOXM1_HUMAN	Forkhead box protein M1 OS=Homo sapiens GN=FOXM1 PE=1 SV=3	-0.0857076	0.452341	-0.0731308	0.444018		61716.1	64474.5	70966.6	62145.1	65849.3	57791.2	62453.2	64112.3	60846.8
K.SSSERST#PPYLFPEYPEASK.N	T621	sp|Q8TE76|MORC4_HUMAN	MORC family CW-type zinc finger protein 4 OS=Homo sapiens GN=MORC4 PE=1 SV=2	-0.0922551	0.355767	-0.0103587	0.0396669		28618.2	31825.3	34097.4	26950.1	29150.8	32583.7	32620.2	32068.1	29176.2
R.AAPALAGT#PAPPAGAARPAR.A	T621	sp|Q8N350|DOS_HUMAN	Protein Dos OS=Homo sapiens GN=DOS PE=1 SV=2	0.253767	0.691172	0.170729	0.537428		39175.7	35158.6	28731.4	34856.5	45066.6	42963.9	36603	40410.9	38999.6
R.DHAPSIPT#SPFGDSLESSTELRR.H	T621	sp|Q9Y4B5|SOGA2_HUMAN	Protein SOGA2 OS=Homo sapiens GN=SOGA2 PE=1 SV=5	-0.0366128	0.140661	-0.0381771	0.143832		40379.8	46528	42751.6	41788.1	46123.1	38499.1	41600.3	46266.5	38406.6
K.NVTT#PISK.R	T622	sp|Q8IZT6|ASPM_HUMAN	Abnormal spindle-like microcephaly-associated protein OS=Homo sapiens GN=ASPM PE=1 SV=2	0.0128966	0.0360356	0.0527101	0.097563		334281	407225	429162	397318	366550	417312	410437	325418	478376
K.SEVTSQSGLSNSSDSLDSSTRPPSVT#R.G	T622	sp|Q9Y2H0|DLGP4_HUMAN	Disks large-associated protein 4 OS=Homo sapiens GN=DLGAP4 PE=1 SV=3	-0.117591	0.288584	-0.300037	0.792497		5004.4	4110.49	3859.56	4287.73	4328.42	3342.72	3201.71	3183.53	4153.02
R.VNEFGM*SGEDPTAAAPVAEVPTAAGALT#PTPAPTTTTATR.E	T622	sp|O96005|CLPT1_HUMAN	Cleft lip and palate transmembrane protein 1 OS=Homo sapiens GN=CLPTM1 PE=1 SV=1	0.249011	0.258015	0.288791	0.35036		2699.19	3074.7	5530.75	3816.54	5719.26	3898.54	4618.77	4504.59	4686.57
R.VNEFGMSGEDPTAAAPVAEVPTAAGALT#PTPAPTTTTATR.E	T622	sp|O96005|CLPT1_HUMAN	Cleft lip and palate transmembrane protein 1 OS=Homo sapiens GN=CLPTM1 PE=1 SV=1		0.374019				0	0	0	0	837.163	0	0	0	0
R.GTGLQPGEEELPDIAPPLVT#PDEPK.G	T623	sp|P45974|UBP5_HUMAN	Ubiquitin carboxyl-terminal hydrolase 5 OS=Homo sapiens GN=USP5 PE=1 SV=2	0.107713	0.34453	0.0706642	0.207886		203281	217991	266529	238435	250750	251934	234639	232006	255683
K.TVSSPPT#SPRPGSAATVSASTSNIIPPR.H	T624	sp|O76094|SRP72_HUMAN	Signal recognition particle 72 kDa protein OS=Homo sapiens GN=SRP72 PE=1 SV=3	-0.0068879	0.0280791	-0.0851586	0.308146		25450.2	27227.4	27970.3	26484.1	29145.5	24634.1	25804.9	22031.3	28189
R.SYDNLTTACDNT#VPLASRR.C	T624	sp|Q13615|MTMR3_HUMAN	Myotubularin-related protein 3 OS=Homo sapiens GN=MTMR3 PE=1 SV=3	-0.210077	0.195357	-0.363733	0.247166		16373.6	15794.7	8268.66	9238.73	16579.9	9138.71	8425.85	18127.7	4872.1
R.APTVPPPLPPT#PPQPAR.R	T626	sp|Q9Y3L3|3BP1_HUMAN	SH3 domain-binding protein 1 OS=Homo sapiens GN=SH3BP1 PE=1 SV=3	-0.0364803	0.210092	-0.0176172	0.0757489		38943.8	34338.2	35053.9	35501.9	36364.6	33764.4	32790.9	36919.7	37310.4
K.KLQDEIEEALRRHDLLT#T#LVK.K	T626:T627	sp|Q96GE4|CEP95_HUMAN	Centrosomal protein of 95 kDa OS=Homo sapiens GN=CEP95 PE=1 SV=1	-0.0248153	0.0777572	0.0335538	0.117836		31414.9	34906.5	33621.1	31598.3	37149.6	29490.3	31890.7	32053.1	38350.4
K.EIST#PTHWSK.L	T627	sp|Q8IX12|CCAR1_HUMAN	Cell division cycle and apoptosis regulator protein 1 OS=Homo sapiens GN=CCAR1 PE=1 SV=2	-0.0935294	0.125152	-0.194688	0.167363		130384	127925	79393.5	95915.7	129507	91080.4	82942	150595	61534
R.NLAAFPASHDPDPAIPAPT#ATPSAR.G	T627	sp|Q8N4C8|MINK1_HUMAN	Misshapen-like kinase 1 OS=Homo sapiens GN=MINK1 PE=1 SV=2	0.0456177	0.0430327	0.41246	0.57636		4787.6	2589.5	4487.76	2851.75	5392.29	4001.98	4984.35	4145.15	6662.09
R.TPESWRLT#PPAK.V	T627	sp|Q08050|FOXM1_HUMAN	Forkhead box protein M1 OS=Homo sapiens GN=FOXM1 PE=1 SV=3	-0.400413	1.88951	-0.447794	1.95548		24350.6	23265.3	23307.5	16201	19096.2	18437.4	16697.8	16193.4	19107.2
K.EGTCQRGDQCCYSHSPPT#PR.V	T628	sp|Q9NXH9|TRM1_HUMAN	tRNA (guanine(26)-N(2))-dimethyltransferase OS=Homo sapiens GN=TRMT1 PE=1 SV=1	0.12355	0.564485	0.111003	0.0699457		16235.7	15534.2	13250.6	16002.5	16699.1	16344.3	13387.9	27009.6	8223.65
K.SQSEYKPDT#PQSGLEYSGIQELEDR.R	T628	sp|Q16513|PKN2_HUMAN	Serine/threonine-protein kinase N2 OS=Homo sapiens GN=PKN2 PE=1 SV=1	-0.119989	0.692257	-0.146728	0.561383		39973.4	46045.5	41602.5	37139.9	39083.2	41213.5	38579.5	33809.3	42891.2
K.SQSEYKPDT#PQSGLEYSGIQELEDRR.S	T628	sp|Q16513|PKN2_HUMAN	Serine/threonine-protein kinase N2 OS=Homo sapiens GN=PKN2 PE=1 SV=1	-0.154094	1.13843	0.00670171	0.0177534		31475.4	31794.1	34851	28643.6	29159.8	30377.2	35337.6	27760	35479.8
K.YQQIT#PVNQSR.S	T628	sp|Q9NYL2|MLTK_HUMAN	Mitogen-activated protein kinase kinase kinase MLT OS=Homo sapiens GN=MLTK PE=1 SV=3	-0.0954579	0.314165	-0.203289	0.682864		19691.9	21113.1	16397.1	17044	17527.3	18968.4	16935.9	15325.4	17422.6
R.GDQCCYSHSPPT#PR.V	T628	sp|Q9NXH9|TRM1_HUMAN	tRNA (guanine(26)-N(2))-dimethyltransferase OS=Homo sapiens GN=TRMT1 PE=1 SV=1	-0.0245057	0.0371884	-0.134513	0.131743		239218	198598	144961	180668	208310	183983	144077	255305	131514
K.KLT#SDEEGEPSGK.R	T629	sp|Q8WVC0|LEO1_HUMAN	RNA polymerase-associated protein LEO1 OS=Homo sapiens GN=LEO1 PE=1 SV=1	0.113292	0.536271	0.0802281	0.335867		124372	132798	151007	146810	150738	143975	138212	139140	154167
K.LT#SDEEGEPSGK.R	T629	sp|Q8WVC0|LEO1_HUMAN	RNA polymerase-associated protein LEO1 OS=Homo sapiens GN=LEO1 PE=1 SV=1	-0.189372	0.407353	-0.273103	0.454164		6952.03	7697.12	5171.27	5765.72	5773.25	5843.28	4455.56	4946.72	6999.87
R.QQAAYYAQT#SPQGM*PQHPPAPQGQ.-	T629	sp|Q96AE4|FUBP1_HUMAN	Far upstream element-binding protein 1 OS=Homo sapiens GN=FUBP1 PE=1 SV=3	-0.30082	0.451738	0.217713	0.339828		4286.1	2939.58	5048.79	3495.8	2644.01	3824.48	4140.34	4335.48	5798.02
K.KLT#S#DEEGEPSGK.R	T629:S630	sp|Q8WVC0|LEO1_HUMAN	RNA polymerase-associated protein LEO1 OS=Homo sapiens GN=LEO1 PE=1 SV=1	0.205088	0.879661	0.184713	0.189402		5492.82	5843.11	6804.56	6718.52	7045.32	7147.74	4561.71	6308.12	9748.48
K.IGPPAVEAAVTPPAPPQPT#PR.K	T63	sp|Q02086|SP2_HUMAN	Transcription factor Sp2 OS=Homo sapiens GN=SP2 PE=1 SV=3	-0.0451937	0.570235	0.121052	0.809172		6725.81	6301.1	6632.88	6264.98	6271.07	6517.43	6908.06	6808.97	7663.54
K.RPSNST#PPPTQLSK.I	T63	sp|Q14738|2A5D_HUMAN	Serine/threonine-protein phosphatase 2A 56 kDa regulatory subunit delta isoform OS=Homo sapiens GN=PPP2R5D PE=1 SV=1	-0.0457842	0.18317	-0.0252206	0.105298		621949	573834	516191	543426	591624	523448	538578	575497	568231
K.T#LNASDVLSAM*EEM*EFQR.F	T63	sp|Q9NRF9|DPOE3_HUMAN	DNA polymerase epsilon subunit 3 OS=Homo sapiens GN=POLE3 PE=1 SV=1	-0.35174	0.422398	-0.100697	0.117089		7430.68	12826.9	7643.18	6537.68	8753.98	6572.44	8239.17	9897.62	7882.96
R.EGAAHAFAQYNLDQFT#PVK.I	T63	sp|P47755|CAZA2_HUMAN	F-actin-capping protein subunit alpha-2 OS=Homo sapiens GN=CAPZA2 PE=1 SV=3	-0.0202985	0.0215818	-0.163298	0.384733		8496.24	7673.52	6188.3	6438.07	10131.2	5476.39	5986.98	7736.03	6242.31
R.EGAAHAFAQYNM*DQFT#PVK.I	T63	sp|P52907|CAZA1_HUMAN	F-actin-capping protein subunit alpha-1 OS=Homo sapiens GN=CAPZA1 PE=1 SV=3	-0.0388097	0.162194	-0.150076	0.320111		197750	228797	212839	213004	220559	188853	183937	236829	155451
R.GGGGGAGEQQQQAGSGAPHTPQTPGQPGAPAT#PGTAGDK.G	T63	sp|P10589|COT1_HUMAN	COUP transcription factor 1 OS=Homo sapiens GN=NR2F1 PE=1 SV=1	-0.0776296	0.205258	-0.211014	0.528327		5778.07	4325.63	5232.27	4472	5338.43	4722.14	4423.29	5096.94	3728.98
K.DYEIESQNPLASPT#NTLLGSAK.E	T631	sp|Q7Z417|NUFP2_HUMAN	Nuclear fragile X mental retardation-interacting protein 2 OS=Homo sapiens GN=NUFIP2 PE=1 SV=1	-0.280657	0.513435	0.049306	0.0897144		8389.22	7909.54	6934.76	6453.82	8071.09	4601.29	6762.36	9868.55	7410.37
K.HIAFT#PESQR.R	T631	sp|Q5H9R7|PP6R3_HUMAN	Serine/threonine-protein phosphatase 6 regulatory subunit 3 OS=Homo sapiens GN=PPP6R3 PE=1 SV=2	-0.0393265	0.192472	-0.000805133	0.00420314		52115	51468.3	58130	51287.3	56273.2	49804.3	52954.2	53224.3	55444.6
K.HIAFT#PESQRR.S	T631	sp|Q5H9R7|PP6R3_HUMAN	Serine/threonine-protein phosphatase 6 regulatory subunit 3 OS=Homo sapiens GN=PPP6R3 PE=1 SV=2	0.138515	0.576306	-0.0109031	0.0546101		17215.5	17859.9	18490.6	19872.7	21592	17499.2	18920.8	16359.9	17881.9
K.NGFSSVQATQLQT#TQSVEGATGSAVK.S	T631	sp|Q14157|UBP2L_HUMAN	Ubiquitin-associated protein 2-like OS=Homo sapiens GN=UBAP2L PE=1 SV=2	-0.130894	0.265891	0.0409519	0.0633105		6918.62	9068.7	6293.22	7420.56	6013.97	6913.52	7114.91	6558.6	9248.55
K.DYEIESQNPLASPT#NTLLGS#AK.E	T631:S637	sp|Q7Z417|NUFP2_HUMAN	Nuclear fragile X mental retardation-interacting protein 2 OS=Homo sapiens GN=NUFIP2 PE=1 SV=1	-0.0940642	0.133281	-0.057587	0.0772802		6313.77	10159.1	7128.85	8006.42	6031.64	8073.9	6603.11	7050.34	9024.73
K.IDSVAAQPTAT#SPVVYTRPAISSFSSSGIGFGESLK.A	T632	sp|P49790|NU153_HUMAN	Nuclear pore complex protein Nup153 OS=Homo sapiens GN=NUP153 PE=1 SV=2	0.411455	0.212242	0.731423	0.586931		1140.13	1208.25	1066.24	946.434	2778.03	817.072	2379.27	925.53	2364.41
K.NGFSSVQATQLQTT#QSVEGATGSAVK.S	T632	sp|Q14157|UBP2L_HUMAN	Ubiquitin-associated protein 2-like OS=Homo sapiens GN=UBAP2L PE=1 SV=2	0.444313	0.209875	0.311945	0.134927		0	1524.45	3167.4	1349.75	2792.29	2241.99	2248.72	1141.08	2434.57
K.EDKPPLAPSGGTEGPEQPPPPCPSQT#GS#PPVGLIK.G	T632:S634	sp|Q8WWM7|ATX2L_HUMAN	Ataxin-2-like protein OS=Homo sapiens GN=ATXN2L PE=1 SV=2	0.0847436	0.156472	0.0242422	0.0347021		5453.77	4995.01	3564.2	4484.58	5628.73	4747.44	4813.74	5617.6	3819.09
K.EEEEDT#YEK.V	T633	sp|O43719|HTSF1_HUMAN	HIV Tat-specific factor 1 OS=Homo sapiens GN=HTATSF1 PE=1 SV=1	1.36089	1.23341	1.73664	1.53794		6848.48	2581.72	14536.8	21839.2	21440.6	18277.6	27628.8	27074.9	25168.1
R.KQT#PVPDKK.E	T633	sp|Q9Y496|KIF3A_HUMAN	Kinesin-like protein KIF3A OS=Homo sapiens GN=KIF3A PE=1 SV=4	0.0700435	0.294722	0.10754	0.721912		42117.8	43819.4	47450	43854.5	51736.8	44431.7	45218.5	50442	48049.5
R.RNDNSILHPLGT#CSPQDK.Q	T633	sp|Q8TEW8|PAR3L_HUMAN	Partitioning defective 3 homolog B OS=Homo sapiens GN=PARD3B PE=1 SV=2	-0.047725	0.0853827	-0.00697744	0.0147944		19753.8	15738.2	16334.2	17719.2	19455.8	12964.7	15974.1	19950.8	15651.2
K.TNISTASATVSAAT#STESISTRK.V	T635	sp|Q05209|PTN12_HUMAN	Tyrosine-protein phosphatase non-receptor type 12 OS=Homo sapiens GN=PTPN12 PE=1 SV=3	0.119108	0.58155	-0.0624779	0.157143		27609.5	26498.8	29923.4	32783.1	27643.3	30837.3	26319.7	22713.3	31437.2
R.CLSTT#PPGDM*AHAR.V	T635	sp|Q9BY89|K1671_HUMAN	Uncharacterized protein KIAA1671 OS=Homo sapiens GN=KIAA1671 PE=1 SV=2	-0.195173	0.336238	-0.121392	0.226896		15960.5	23724.5	18036.1	16469.3	20183.4	13765	17337.4	15852.3	19873.4
R.CLSTT#PPGDMAHAR.V	T635	sp|Q9BY89|K1671_HUMAN	Uncharacterized protein KIAA1671 OS=Homo sapiens GN=KIAA1671 PE=1 SV=2	0.405528	0.594523	0.394608	0.575193		35766.7	16990.7	34243.6	40903.6	34526	39809.5	37350.4	34565.9	42453.8
R.QRAT#PDAPPADLQDFLSR.I	T635	sp|Q6Y2X3|DJC14_HUMAN	DnaJ homolog subfamily C member 14 OS=Homo sapiens GN=DNAJC14 PE=2 SV=2	-0.0479694	0.0874843	0.223382	0.494237		6512.38	5667.32	7819.59	7234.71	5212.42	6898.12	6380.31	8001.2	8967.01
R.RLTSCT#PGLEDEK.E	T6351	sp|Q8WXH0|SYNE2_HUMAN	Nesprin-2 OS=Homo sapiens GN=SYNE2 PE=1 SV=3	-0.259161	0.65093	0.130662	0.270898		7978	6024.01	6074.62	5578.61	6084.43	5112.46	6276.31	8606.68	7096.83
R.ASSPAQCVT#PVQTVV.-	T637	sp|Q13614|MTMR2_HUMAN	Myotubularin-related protein 2 OS=Homo sapiens GN=MTMR2 PE=1 SV=4	-0.120279	0.773539	0.0945245	0.386495		34628.1	30456.3	31709.1	30859.6	30120.1	28071.2	31291.1	33975.7	38081
R.VDLHT#SGEHSELVQEENLS#PGTQTPSNDK.A	T637:S651	sp|Q9Y2X9|ZN281_HUMAN	Zinc finger protein 281 OS=Homo sapiens GN=ZNF281 PE=1 SV=1	0.673166	1.07467	1.54955	1.69126		13747.9	13268.2	13558.9	16677.8	24931.4	23090.5	32913.9	39828.7	46030.7
K.M*PTFST#PGAK.G	T638	sp|Q09666|AHNK_HUMAN	Neuroblast differentiation-associated protein AHNAK OS=Homo sapiens GN=AHNAK PE=1 SV=2	-0.573999	0.688613	-0.280262	0.367781		3.35756e+06	5.57119e+06	3.41317e+06	2.83034e+06	2.71111e+06	2.74925e+06	3.16373e+06	3.88654e+06	3.11257e+06
K.MPTFST#PGAK.G	T638	sp|Q09666|AHNK_HUMAN	Neuroblast differentiation-associated protein AHNAK OS=Homo sapiens GN=AHNAK PE=1 SV=2	0.236888	0.181814	0.354393	0.294506		1.52733e+06	340259	1.19104e+06	1.22062e+06	1.16752e+06	1.2163e+06	1.35984e+06	1.37734e+06	1.17312e+06
K.QVEYLDLDLDSGKST#PPRK.Q	T638	sp|Q13480|GAB1_HUMAN	GRB2-associated-binding protein 1 OS=Homo sapiens GN=GAB1 PE=1 SV=2	-0.144989	0.442485	0.0965462	0.481168		7931.55	8749.57	7285.88	8148.66	7416.11	6110.66	8933.49	8173.88	8518.41
R.GSSVDAPPRPCHTT#PDSQFGTEHVLR.I	T638	sp|Q9BSJ8|ESYT1_HUMAN	Extended synaptotagmin-1 OS=Homo sapiens GN=ESYT1 PE=1 SV=1	0.0726706	0.0667563	0.165353	0.153912		8840.21	6146.12	3705.03	5943.68	7946.15	5767.16	6015.83	9107.37	5838.05
R.T#PGTYPEDSRR.D	T638	sp|Q96T58|MINT_HUMAN	Msx2-interacting protein OS=Homo sapiens GN=SPEN PE=1 SV=1	-0.213368	0.949857	-0.317112	0.783728		5912.69	5390.52	4961.97	4877.44	4954.96	4196.66	5342.57	4121.77	3591.31
R.TQAFQEQEQGQGQGQGEPCISST#PR.F	T638	sp|Q8TE77|SSH3_HUMAN	Protein phosphatase Slingshot homolog 3 OS=Homo sapiens GN=SSH3 PE=1 SV=2	-0.167067	0.162902	-0.179442	0.252827		3112.58	2748.5	3115.41	1430.66	2718.03	3846.24	3038.55	1652.68	3235.41
R.TYYESVRT#PGTYPEDSR.R	T638	sp|Q96T58|MINT_HUMAN	Msx2-interacting protein OS=Homo sapiens GN=SPEN PE=1 SV=1	-0.111081	0.48138	-0.0815303	0.454674		20162.1	19275.6	17564.1	15741	17855.6	19181	16846	19001.5	18022.3
R.TYYESVRT#PGTYPEDSRR.D	T638	sp|Q96T58|MINT_HUMAN	Msx2-interacting protein OS=Homo sapiens GN=SPEN PE=1 SV=1	-0.0791061	0.402357	-0.0964494	0.487779		88275.1	98315.8	83077.1	84510.5	86437	84332.2	85061.1	86617.5	80550.4
K.ALELPLAASSIPRPRT#PS#PESHR.S	T638:S640	sp|Q66K74|MAP1S_HUMAN	Microtubule-associated protein 1S OS=Homo sapiens GN=MAP1S PE=1 SV=2	-0.0896469	0.417645	0.0665299	0.240172		37058.7	41171.4	36762.6	35025.6	39610.1	33428.9	37341.2	37891	45187.5
K.SET#PPEAK.K	T639	sp|Q9NRE2|TSH2_HUMAN	Teashirt homolog 2 OS=Homo sapiens GN=TSHZ2 PE=1 SV=3	0.203803	0.561951	0.179528	0.372761		69462.8	61683.1	86879.1	87894.8	78749.7	84461.7	86521.1	67103	93292.2
R.SSSPT#QYGLTK.N	T639	sp|Q9NYL2|MLTK_HUMAN	Mitogen-activated protein kinase kinase kinase MLT OS=Homo sapiens GN=MLTK PE=1 SV=3	-0.0266385	0.144197	-0.0609406	0.529549		349055	378611	350222	361768	370645	325754	357015	345296	330993
K.KQT#GS#GPLGNSYVER.Q	T639:S641	sp|Q9UER7|DAXX_HUMAN	Death domain-associated protein 6 OS=Homo sapiens GN=DAXX PE=1 SV=2	0.0261863	0.264794	-0.00414901	0.0134802		71229.9	71352.5	76351	73584.2	76356.7	73002.6	65774.7	70911.6	81618.4
K.ARVEEAST#PK.V	T64	sp|P54259|ATN1_HUMAN	Atrophin-1 OS=Homo sapiens GN=ATN1 PE=1 SV=3	0.0988518	1.07176	0.0611183	0.64892		236300	245617	254230	262263	253376	272716	255807	246951	265244
K.DM*LASPST#SGQLSQFGASLYGQQSALGLPM*R.G	T64	sp|Q9NZN8|CNOT2_HUMAN	CCR4-NOT transcription complex subunit 2 OS=Homo sapiens GN=CNOT2 PE=1 SV=1	-0.173998	0.194631	-0.14196	0.19166		10364	7897.05	9163.52	11045.7	8516.99	4745.97	5297.73	10022.6	9534.22
K.ITPGNYGNT#PR.K	T64	sp|Q5VYS8|TUT7_HUMAN	Terminal uridylyltransferase 7 OS=Homo sapiens GN=ZCCHC6 PE=1 SV=1	-0.206368	0.893925	-0.259448	1.0599		51040	52760	43800.1	45009.7	39100.1	43817.6	40636.4	45204.8	37465
K.ITPGNYGNT#PRK.G	T64	sp|Q5VYS8|TUT7_HUMAN	Terminal uridylyltransferase 7 OS=Homo sapiens GN=ZCCHC6 PE=1 SV=1	-0.151764	0.350161	0.0176551	0.0285848		76376.2	76709.2	55739.9	60979.9	56625.6	70368.4	60600.6	84736.4	66059.6
K.LDRNT#SFRLPSLR.S	T64	sp|Q9UJF2|NGAP_HUMAN	Ras GTPase-activating protein nGAP OS=Homo sapiens GN=RASAL2 PE=1 SV=2	0.116197	0.380898	0.187821	0.576243		36161.6	31518.2	29667.2	38381.7	30744.8	36385.4	38225.7	41081	31575.7
K.T#NKSPEAKPLPGKLPK.G	T64	sp|P46087|NOP2_HUMAN	Putative ribosomal RNA methyltransferase NOP2 OS=Homo sapiens GN=NOP2 PE=1 SV=2	0.104882	0.19757	0.0828543	0.381699		12487	13724.7	15187.9	17971.1	14782.2	11768.2	15301.2	14313.7	14232
K.T#PIILSKPPAER.S	T64	sp|Q9H0W8|SMG9_HUMAN	Protein SMG9 OS=Homo sapiens GN=SMG9 PE=1 SV=1	-0.113713	0.534145	0.0598234	0.277353		74918.8	79833.7	74151.7	69659.3	77970.4	63925.1	72966.2	87110.1	78519.3
R.HVQSLEPDPGT#PGSER.T	T64	sp|Q9NX46|ARHL2_HUMAN	Poly(ADP-ribose) glycohydrolase ARH3 OS=Homo sapiens GN=ADPRHL2 PE=1 SV=1	0.0948528	0.225338	-0.113077	0.416637		55402.3	66880.2	67190.3	55935.6	77272.4	69140.6	63872.7	57022.5	54293.9
R.TPSSFRQPFT#PTSR.S	T64	sp|P57740|NU107_HUMAN	Nuclear pore complex protein Nup107 OS=Homo sapiens GN=NUP107 PE=1 SV=1	-0.0899038	0.25331	-0.195937	0.458286		235039	240388	187561	202889	189314	230730	183238	231843	163711
R.VEEAST#PK.V	T64	sp|P54259|ATN1_HUMAN	Atrophin-1 OS=Homo sapiens GN=ATN1 PE=1 SV=3	0.246245	0.479139	0.217015	0.346166		41986.5	37499.6	50109.8	49050.3	42035	62630.4	54473.9	36151	60007.7
K.NISFT#VWDVGGQDK.I	T64; T64	sp|P84077|ARF1_HUMAN; sp|P61204|ARF3_HUMAN	ADP-ribosylation factor 1 OS=Homo sapiens GN=ARF1 PE=1 SV=2; ADP-ribosylation factor 3 OS=Homo sapiens GN=ARF3 PE=1 SV=2	0.00889413	0.0190727	0.248891	0.553203		3771.59	3316.52	4437.16	4093.01	4145.59	3357.94	5276.17	3686.99	4732.25
R.ILSDVT#HSAVFGVPASK.S	T640	sp|Q2M2I8|AAK1_HUMAN	AP2-associated protein kinase 1 OS=Homo sapiens GN=AAK1 PE=1 SV=3	0.0602709	0.291241	-0.0122029	0.0964806		690157	753412	747973	689066	786188	809783	739336	725679	708069
R.RPLEEDFRRSPT#EDFR.Q	T640	sp|Q8IXT5|RB12B_HUMAN	RNA-binding protein 12B OS=Homo sapiens GN=RBM12B PE=1 SV=2	0.0861952	0.418141	-0.0105123	0.0489245		27281.6	26768.3	25929.8	31005.8	27955.5	25942.6	27225	24039.3	28134.8
K.EAT#PVVHETEPESGSQPRPAVLSGYFK.Q	T641	sp|Q9Y520|PRC2C_HUMAN	Protein PRRC2C OS=Homo sapiens GN=PRRC2C PE=1 SV=4	-0.189119	0.408288	-0.258962	0.41662		8388.42	7679.21	6734.2	5389.44	8177.75	6433.23	5984.04	8424.37	4646.82
K.LYQSAGGM*PGGMPGGFPGGGAPPSGGASSGPT#IEEVD.-	T641	sp|P11142|HSP7C_HUMAN	Heat shock cognate 71 kDa protein OS=Homo sapiens GN=HSPA8 PE=1 SV=1	0.462542	0.440509	0.315738	0.269508		32247.3	13643.8	49018.9	42840.2	48373.5	39569.2	40137.6	45671.2	32320.7
K.LYQSAGGMPGGM*PGGFPGGGAPPSGGASSGPT#IEEVD.-	T641	sp|P11142|HSP7C_HUMAN	Heat shock cognate 71 kDa protein OS=Homo sapiens GN=HSPA8 PE=1 SV=1	0.859468	0.9038	0.496926	0.443348		12167.1	3256.15	14308.7	15042.1	18465.3	20437.4	17168.5	12999	11790.4
R.ILLSQTTGVAIPLHASSLDDVSLAST#PK.R	T641	sp|P12270|TPR_HUMAN	Nucleoprotein TPR OS=Homo sapiens GN=TPR PE=1 SV=3	-0.849126	0.57977	-0.536368	0.255627		10117.5	11040.9	3448.79	3396.75	6232.33	4030.88	4096.57	11678.1	1192.11
K.TNISTASATVSAATSTESIST#RK.V	T642	sp|Q05209|PTN12_HUMAN	Tyrosine-protein phosphatase non-receptor type 12 OS=Homo sapiens GN=PTPN12 PE=1 SV=3	0.654872	0.284107	1.13975	0.510755		1325.04	0	1234.08	710.289	2426.05	892.939	1218.25	3346.96	1073.64
K.LRQT#SGEVGLAPTDPVLR.E	T643	sp|Q8NCN4|RN169_HUMAN	E3 ubiquitin-protein ligase RNF169 OS=Homo sapiens GN=RNF169 PE=1 SV=2	0.162503	0.783355	0.359772	1.07575		5741.23	5881.6	5775.43	7069.92	5947.93	6454.75	6418.31	7980.21	7927.33
K.IGPIAT#PDYIQNAPGLPK.T	T644	sp|Q9NR19|ACSA_HUMAN	Acetyl-coenzyme A synthetase, cytoplasmic OS=Homo sapiens GN=ACSS2 PE=1 SV=1	-0.0728032	0.357201	0.16874	0.856035		16705.7	16895.7	17883.5	17184.2	17169.9	14597.2	17556.6	20785.1	19531.3
K.IPT#PIVGVK.R	T644	sp|P51003|PAPOA_HUMAN	Poly(A) polymerase alpha OS=Homo sapiens GN=PAPOLA PE=1 SV=4	-0.15638	1.10443	-0.179256	1.16816		737141	679992	658089	602523	623937	635582	601627	609449	621674
R.RRT#LPQLPNEEK.S	T644	sp|Q5SW79|CE170_HUMAN	Centrosomal protein of 170 kDa OS=Homo sapiens GN=CEP170 PE=1 SV=1	-0.121186	0.563569	-0.146337	0.668444		311294	352985	299641	278020	289961	318278	284513	270973	315457
R.RT#LPQLPNEEK.S	T644	sp|Q5SW79|CE170_HUMAN	Centrosomal protein of 170 kDa OS=Homo sapiens GN=CEP170 PE=1 SV=1	-0.00564918	0.00234056	-0.229416	0.147212		8488.5	26138.7	14461.6	8435.18	9790.64	30671.1	15650.3	8197.79	18023.7
R.SSGNAATSGNAATKIPT#PIVGVK.R	T644	sp|P51003|PAPOA_HUMAN	Poly(A) polymerase alpha OS=Homo sapiens GN=PAPOLA PE=1 SV=4	0.00227625	0.00297973	0.0374807	0.0546021		11472.2	7929.23	13689.6	11063.6	9617.66	12462.1	12195.8	11407.7	10358.5
R.T#LPQLPNEEK.S	T644	sp|Q5SW79|CE170_HUMAN	Centrosomal protein of 170 kDa OS=Homo sapiens GN=CEP170 PE=1 SV=1	-0.0649001	0.144559	-0.0127461	0.0384279		365692	294376	347966	324484	373107	266101	314913	361742	322513
K.SVST#PQSTGSAATM*TALAATK.T	T645	sp|Q9UMZ2|SYNRG_HUMAN	Synergin gamma OS=Homo sapiens GN=SYNRG PE=1 SV=2	-0.599933	0.466274	-0.554737	0.435518		7942.79	20522.2	11966.3	8406.26	9206.47	9063.2	7812.88	11332.8	8379.12
K.VDQLGSDDIHNALKQT#PK.V	T645	sp|Q14865|ARI5B_HUMAN	AT-rich interactive domain-containing protein 5B OS=Homo sapiens GN=ARID5B PE=1 SV=3	-0.307639	1.14522	-0.318761	1.30872		64376.4	61642	53476.3	48743	47849.8	48432.3	46717.4	51233.3	45960.8
K.DNEESEQPPVPGT#PTLR.N	T646	sp|O15439|MRP4_HUMAN	Multidrug resistance-associated protein 4 OS=Homo sapiens GN=ABCC4 PE=1 SV=3	-0.00112392	0.00652226	0.0550691	0.379832		120922	120423	131113	118176	124054	129938	126697	123425	136828
K.KDNEESEQPPVPGT#PTLR.N	T646	sp|O15439|MRP4_HUMAN	Multidrug resistance-associated protein 4 OS=Homo sapiens GN=ABCC4 PE=1 SV=3	0.0615294	0.615017	0.144209	0.914676		244998	224257	231160	241144	251101	238689	260547	274159	239341
K.SATLSST#ESTASEM*QEEM*K.G	T646	sp|Q02952|AKA12_HUMAN	A-kinase anchor protein 12 OS=Homo sapiens GN=AKAP12 PE=1 SV=4	-0.555512	0.422397	-2.16774	0.996717		621.082	1525.71	793.231	765.879	488.797	745.765	0	0	654.331
R.VCAYPDVIDPSAHET#PKQPVVR.F	T646	sp|O94967|WDR47_HUMAN	WD repeat-containing protein 47 OS=Homo sapiens GN=WDR47 PE=1 SV=1	0.261946	0.886253	0.201091	1.05873		11962.6	11627.1	10923.2	12207.5	13646.3	15530.4	12581.2	14442.9	12650.8
R.VSADAAPDCPETSNQT#PPGPGAAAGPGID.-	T646	sp|Q9NXH9|TRM1_HUMAN	tRNA (guanine(26)-N(2))-dimethyltransferase OS=Homo sapiens GN=TRMT1 PE=1 SV=1	0.0476649	0.571202	-0.0719344	1.32522		180164	179949	173254	186152	176208	188923	167374	173174	166876
R.WHQVETT#PLREEK.Q	T646	sp|Q6WCQ1|MPRIP_HUMAN	Myosin phosphatase Rho-interacting protein OS=Homo sapiens GN=MPRIP PE=1 SV=3	0.0595965	0.805713	0.0587304	1.23014		421141	419869	405240	431196	447861	419752	437504	435589	424937
K.ANKT#PLRPLDPTR.L	T647	sp|Q04637|IF4G1_HUMAN	Eukaryotic translation initiation factor 4 gamma 1 OS=Homo sapiens GN=EIF4G1 PE=1 SV=4	-0.109358	0.429424	-0.267751	0.62503		151863	163518	132683	133247	132431	149677	130483	146272	95413.3
K.EEAGET#SPADESGAPK.S	T647	sp|Q9UKY1|ZHX1_HUMAN	Zinc fingers and homeoboxes protein 1 OS=Homo sapiens GN=ZHX1 PE=1 SV=1	0.816609	1.30503	0.495589	0.335628		1276.99	1482.47	2442.82	3335.75	3044.34	2782.5	2475.12	1117.82	3741.74
K.KTDLSIFRT#PISK.T	T647	sp|Q8IZT6|ASPM_HUMAN	Abnormal spindle-like microcephaly-associated protein OS=Homo sapiens GN=ASPM PE=1 SV=2	-0.154586	0.350278	0.17286	0.311441		70084.6	80989.2	55755.3	59326.5	58940.6	67546.1	60146.9	84853.2	88156.4
K.T#PLRPLDPTR.L	T647	sp|Q04637|IF4G1_HUMAN	Eukaryotic translation initiation factor 4 gamma 1 OS=Homo sapiens GN=EIF4G1 PE=1 SV=4	-0.0939959	0.996257	-0.225503	1.07994		753216	812094	807172	751872	722746	748217	620993	752862	655321
K.TDLSIFRT#PISK.T	T647	sp|Q8IZT6|ASPM_HUMAN	Abnormal spindle-like microcephaly-associated protein OS=Homo sapiens GN=ASPM PE=1 SV=2	-0.143778	0.39998	0.173803	0.340917		480610	579497	492986	432546	422704	550525	496933	532288	722711
R.AEREKT#PSAETPSEPVDWTFAQR.E	T647	sp|O60333|KIF1B_HUMAN	Kinesin-like protein KIF1B OS=Homo sapiens GN=KIF1B PE=1 SV=5	0.0591155	0.160541	-0.187966	0.420214		18322.5	15928.2	14795.5	19448.3	15991	15658.3	15669.2	16372.6	11013.1
R.EKT#PSAETPSEPVDWTFAQR.E	T647	sp|O60333|KIF1B_HUMAN	Kinesin-like protein KIF1B OS=Homo sapiens GN=KIF1B PE=1 SV=5	0.0549156	0.410457	-0.0253407	0.172297		44061.6	49094.3	44374.6	47917.5	47286.8	47662.1	45167.3	45025.9	44942.7
K.ILIVTQT#PHYM*R.R	T649	sp|Q6PKG0|LARP1_HUMAN	La-related protein 1 OS=Homo sapiens GN=LARP1 PE=1 SV=2	-0.123903	0.238536	-0.200913	0.207727		641092	771127	501867	561139	639138	556282	520232	796202	348820
K.ILIVTQT#PHYMR.R	T649	sp|Q6PKG0|LARP1_HUMAN	La-related protein 1 OS=Homo sapiens GN=LARP1 PE=1 SV=2	0.48985	0.456584	0.228609	0.166658		74302.6	20783.1	44070.2	65384.6	61629.4	68402.4	60504.3	64831.6	37713.7
R.ALESSFAQNPLPLDEELDRLRSET#K.M	T649	sp|Q9H4I2|ZHX3_HUMAN	Zinc fingers and homeoboxes protein 3 OS=Homo sapiens GN=ZHX3 PE=1 SV=3	0.134239	0.325434	0.535355	0.829928		9022.56	7152.45	10564.8	10110.5	9779.68	9457.14	13084.9	9663.78	16005.4
K.ELRAST#NAM*LISAGLPPLK.A	T65	sp|O43143|DHX15_HUMAN	Putative pre-mRNA-splicing factor ATP-dependent RNA helicase DHX15 OS=Homo sapiens GN=DHX15 PE=1 SV=2	-0.346347	0.565738	-0.0866499	0.0613191		7419.36	10359.7	7465.16	5827.65	8643.72	5385.03	5700.1	12917.2	5155.33
K.ERAST#PYIEK.Q	T65	sp|Q969Z0|TBRG4_HUMAN	Protein TBRG4 OS=Homo sapiens GN=TBRG4 PE=1 SV=1	-0.0537794	0.314222	-0.0105544	0.0418679		67006.7	74533.6	64856.3	67888.2	65320.1	65636.1	65224.3	73959.2	65708.7
K.HPPVESGDT#PKDPAVISK.S	T65	sp|Q9Y6K1|DNM3A_HUMAN	DNA (cytosine-5)-methyltransferase 3A OS=Homo sapiens GN=DNMT3A PE=1 SV=4	-0.162011	1.36222	-0.154152	0.263055		8147.7	7467.94	7914.58	6946.92	7128.24	6955.64	5534.8	6431.27	9179.61
K.T#PLRQDLEANEQDARPK.Q	T65	sp|Q8N655|CJ012_HUMAN	Uncharacterized protein C10orf12 OS=Homo sapiens GN=C10orf12 PE=1 SV=1	-0.0856027	0.378931	0.0781239	0.25224		105213	101422	86943.7	92517.4	93006.6	91141.3	98947.3	94902.3	116064
K.TFDQLT#PEESK.E	T65	sp|O43852|CALU_HUMAN	Calumenin OS=Homo sapiens GN=CALU PE=1 SV=2	-0.187721	0.972154	-0.569302	1.96418		4538289	5.30809e+06	4.75326e+06	4.0109e+06	4.28825e+06	4.51922e+06	3.42673e+06	3.6431e+06	2.76949e+06
R.KHPPVESGDT#PKDPAVISK.S	T65	sp|Q9Y6K1|DNM3A_HUMAN	DNA (cytosine-5)-methyltransferase 3A OS=Homo sapiens GN=DNMT3A PE=1 SV=4	0.0745123	0.0621666	0.215904	0.213469		5547.89	9682.22	7652.4	4771.46	8016.24	11307.7	10033.4	5218.06	11325
R.QVHAGNLPPSFSEGSGGSRT#PEK.G	T65	sp|Q6GQQ9|OTU7B_HUMAN	OTU domain-containing protein 7B OS=Homo sapiens GN=OTUD7B PE=1 SV=1	-0.0162785	0.0496007	-0.0402231	0.118547		119190	133238	108874	119266	129573	108410	113260	131288	106820
K.GFTPIPGT#IEM*LHPWNNEGAPPEDK.V	T650	sp|Q14126|DSG2_HUMAN	Desmoglein-2 OS=Homo sapiens GN=DSG2 PE=1 SV=2	0.165695	1.23544	0.11788	0.290987		165845	174207	153558	176714	188205	188766	175994	209802	149840
K.GFTPIPGT#IEMLHPWNNEGAPPEDK.V	T650	sp|Q14126|DSG2_HUMAN	Desmoglein-2 OS=Homo sapiens GN=DSG2 PE=1 SV=2	0.777055	0.775512	0.614118	0.591252		74622.8	17433.5	71997.3	88280.6	92942.7	99903.8	95162.8	86011	69930.1
K.RPSTSQT#VSTPAPVPVIESTEAIEAK.A	T650	sp|P12270|TPR_HUMAN	Nucleoprotein TPR OS=Homo sapiens GN=TPR PE=1 SV=3	-0.153335	0.510325	0.0450779	0.121103		17908.6	15942.9	17612	13174.4	17546.9	15553.2	16695.8	15818	20583.1
K.ST#AALEEDAQILK.V	T650; T704	sp|Q15052|ARHG6_HUMAN; sp|Q14155|ARHG7_HUMAN	Rho guanine nucleotide exchange factor 6 OS=Homo sapiens GN=ARHGEF6 PE=1 SV=2; Rho guanine nucleotide exchange factor 7 OS=Homo sapiens GN=ARHGEF7 PE=1 SV=2	-0.0732765	0.288514	-0.239093	1.32764		11001.8	11737.5	10437.9	10590.7	11592.2	9351.18	9662.68	8484.17	9963.38
R.WHT#GERPFM*CTWSYCGK.R	T651	sp|P08047|SP1_HUMAN	Transcription factor Sp1 OS=Homo sapiens GN=SP1 PE=1 SV=3	-0.167548	0.407767	0.266319	0.534298		206598	242763	170480	181212	185289	185377	233803	301079	210621
R.WHT#GERPFMCTWSYCGK.R	T651	sp|P08047|SP1_HUMAN	Transcription factor Sp1 OS=Homo sapiens GN=SP1 PE=1 SV=3	0.438012	0.414597	0.799945	0.872877		111295	30967	74474	103924	88918.7	100777	138800	131899	106645
K.T#ATPPGYKPGS#PPSFR.T	T651:S661	sp|P54259|ATN1_HUMAN	Atrophin-1 OS=Homo sapiens GN=ATN1 PE=1 SV=3	-0.0812164	0.54812	-0.0436837	0.125246		54375.6	54799.8	59688.9	55896.2	49767.4	53957.2	57924.4	45874.2	60029.4
K.AYILVT#PLK.S	T653	sp|Q6P0N0|M18BP_HUMAN	Mis18-binding protein 1 OS=Homo sapiens GN=MIS18BP1 PE=1 SV=1	-0.135713	0.912776	-0.145722	0.62349		898968	888214	800680	792598	794535	768391	737910	877193	724135
K.RPSTSQTVST#PAPVPVIESTEAIEAK.A	T653	sp|P12270|TPR_HUMAN	Nucleoprotein TPR OS=Homo sapiens GN=TPR PE=1 SV=3	-0.467013	0.80546	-0.262743	0.408405		3984.64	5802.53	4109.23	3136.76	2769.76	4146.98	3512.03	3139.25	4931.38
R.APQFT#PSEAHLK.I	T653	sp|Q9UMN6|MLL4_HUMAN	Histone-lysine N-methyltransferase MLL4 OS=Homo sapiens GN=WBP7 PE=1 SV=1	-0.40699	0.740354	-0.361338	0.511668		68351.7	70707.5	48140.5	36572.2	57976.9	46636.1	42891.9	66739.5	36092.7
R.T#PVANQSSNLTATQM*SFPVQGVHTVAQTVSR.I	T653	sp|Q68CP9|ARID2_HUMAN	AT-rich interactive domain-containing protein 2 OS=Homo sapiens GN=ARID2 PE=1 SV=2	1.22745	0.508071		0.374019		0	787.205	0	654.675	486.325	702.268	0	0	0
R.SGAAHLCDSQETNCSTAGHSKT#PPS#GADSK.T	T653:S656	sp|Q9P275|UBP36_HUMAN	Ubiquitin carboxyl-terminal hydrolase 36 OS=Homo sapiens GN=USP36 PE=1 SV=3	-0.0906602	0.0833505	-0.295089	0.172995		24990.8	22658.5	14149.8	13678.2	27461.9	16895.1	13127.8	30976.9	6263.03
K.TAT#PPGYKPGS#PPSFR.T	T653:S661	sp|P54259|ATN1_HUMAN	Atrophin-1 OS=Homo sapiens GN=ATN1 PE=1 SV=3	-0.0301614	0.109731	0.00227483	0.00595776		187052	196044	225830	210398	186305	199624	205659	179423	224804
K.ALRPPT#SPGVFGALQNFK.E	T654	sp|O75151|PHF2_HUMAN	Lysine-specific demethylase PHF2 OS=Homo sapiens GN=PHF2 PE=1 SV=4	-0.12865	0.93188	-0.0673457	0.35144		780015	793120	709855	710698	697054	680470	737664	774505	666700
R.SHSPSIDGT#PK.R	T654	sp|Q9BWT3|PAPOG_HUMAN	Poly(A) polymerase gamma OS=Homo sapiens GN=PAPOLG PE=1 SV=2	0.217866	0.220831	0.23068	0.298451		4274.94	8022.55	6616.52	5645.49	6164.29	10187.4	7064.07	5845.5	9283.91
R.SEHT#APPPEEPTDKS#PEAEDPLGVER.T	T654:S665	sp|Q96KM6|Z512B_HUMAN	Zinc finger protein 512B OS=Homo sapiens GN=ZNF512B PE=1 SV=1	0.0612111	0.177041	-0.0133785	0.0297338		15224	13702.5	12026.2	12571.6	15493.7	14662.3	11731.8	15475	13367.8
R.SRT#SVQTEDDQLIAGQSAR.A	T654; T653	sp|P35221|CTNA1_HUMAN; sp|P26232|CTNA2_HUMAN	Catenin alpha-1 OS=Homo sapiens GN=CTNNA1 PE=1 SV=1; Catenin alpha-2 OS=Homo sapiens GN=CTNNA2 PE=1 SV=5	0.372496	2.45638	0.153728	1.10875		58899.1	52560.5	55636	75538.9	71882	68899.6	59430.3	60720.6	65733
K.DESAMAT#APIK.N	T655	sp|Q96JE9|MAP6_HUMAN	Microtubule-associated protein 6 OS=Homo sapiens GN=MAP6 PE=1 SV=2	-0.162029	0.754215	-0.151063	0.634651		28783	28379.9	25868.6	23896.2	22738.5	27576.2	23368	28172.2	23236.9
K.GLANVQWSGDEPLQRPVT#PGGHR.N	T655	sp|Q7Z3E5|ARMC9_HUMAN	LisH domain-containing protein ARMC9 OS=Homo sapiens GN=ARMC9 PE=2 SV=2						0	0	0	0	0	0	0	0	0
R.RPGDPGST#PLRDR.L	T655	sp|Q9HCH0|NCK5L_HUMAN	Nck-associated protein 5-like OS=Homo sapiens GN=NCKAP5L PE=1 SV=2	0.037128	0.348433	0.0583336	0.512801		76610.4	71443.9	70132.5	74876.1	75903.5	73095.1	74760.9	78875.5	73553.4
K.LDHINFPVFEPST#PDPAPAK.N	T657	sp|Q8ND04|SMG8_HUMAN	Protein SMG8 OS=Homo sapiens GN=SMG8 PE=1 SV=1	0.0244192	0.15544	0.045126	0.530807		190754	181717	180553	175693	198621	188151	197034	188868	184694
R.KPIFDNFRPPPLT#PEDVGFASGFSASGTAASAR.L	T657	sp|Q03164|MLL1_HUMAN	Histone-lysine N-methyltransferase MLL OS=Homo sapiens GN=MLL PE=1 SV=5	-0.0334698	0.0480868	-0.075547	0.136119		1225.42	1167.97	898.548	1360.75	882.787	972.913	1071.18	1220.97	831.843
R.SQQTLDT#PK.T	T657	sp|Q5T6F2|UBAP2_HUMAN	Ubiquitin-associated protein 2 OS=Homo sapiens GN=UBAP2 PE=1 SV=1	0.0661994	0.161518	0.00171124	0.00256228		236106	242768	278133	245644	235793	311116	251567	193354	312986
K.RRT#STPVIM*EGVQEETDTR.D	T658	sp|Q8NFC6|BD1L1_HUMAN	Biorientation of chromosomes in cell division protein 1-like 1 OS=Homo sapiens GN=BOD1L1 PE=1 SV=2	-0.32797	0.680029	-0.384457	0.777562		40278.8	57349.2	44097.8	41072.4	41247.7	30586.7	33788.7	43666.4	31116.5
R.RT#STPVIM*EGVQEETDTR.D	T658	sp|Q8NFC6|BD1L1_HUMAN	Biorientation of chromosomes in cell division protein 1-like 1 OS=Homo sapiens GN=BOD1L1 PE=1 SV=2	-0.0752896	0.0844109	-0.227133	0.275233		5839.62	8792.23	4669.06	5087.93	6482.32	6749.24	4824.98	5529.53	6134.86
K.AQPGVSETEEVALQPLLT#PK.D	T659	sp|Q9C0B5|ZDHC5_HUMAN	Palmitoyltransferase ZDHHC5 OS=Homo sapiens GN=ZDHHC5 PE=1 SV=2	0.303068	0.631864	0.128502	0.2401		96434.4	76129.7	123790	119714	127463	118455	112468	106367	105127
K.AQPGVSETEEVALQPLLT#PKDEVQLK.T	T659	sp|Q9C0B5|ZDHC5_HUMAN	Palmitoyltransferase ZDHHC5 OS=Homo sapiens GN=ZDHHC5 PE=1 SV=2	0.00120168	0.0036784	-0.0723494	0.262591		43285.5	48143.5	38048.8	42862.6	41655.1	45068.1	40241.8	42131.5	40771.5
K.HQITHT#GERPYTCPECK.K	T659	sp|Q9ULD5|ZN777_HUMAN	Zinc finger protein 777 OS=Homo sapiens GN=ZNF777 PE=1 SV=2	0.277804	0.864257	0.396661	0.6634		12499.4	9929.25	13333.7	15093.7	15565.1	12697.6	14284.1	19933.3	12862.2
K.KT#SGPLSPPTGPPGPAPAGPAVR.L	T659	sp|P49815|TSC2_HUMAN	Tuberin OS=Homo sapiens GN=TSC2 PE=1 SV=2	-0.0944114	0.0425528	0.454192	0.695286		783.579	712.733	1063.7	1202.46	1195.39	0	876.811	1460.87	1169.58
K.RNFM*EST#PEPRPNEWEK.R	T659	sp|O43491|E41L2_HUMAN	Band 4.1-like protein 2 OS=Homo sapiens GN=EPB41L2 PE=1 SV=1	-0.477698	0.866687	-0.24728	0.372016		108402	113819	86154.2	91013.8	80784.2	49653.3	75830.8	117132	66838.5
R.NFM*EST#PEPRPNEWEK.R	T659	sp|O43491|E41L2_HUMAN	Band 4.1-like protein 2 OS=Homo sapiens GN=EPB41L2 PE=1 SV=1	0.0890769	0.163648	0.186147	0.244064		21712.9	16039.9	23121.6	19371	19732.8	25647.7	25390.6	15566.3	28301.3
K.KT#SLFEEDKEDDLFAIAK.D	T660	sp|Q9Y4E1|FA21C_HUMAN	WASH complex subunit FAM21C OS=Homo sapiens GN=FAM21C PE=1 SV=3	-0.176307	0.844571	0.323624	0.627524		25106.7	26805.1	28113.1	25461.6	20950.4	24407.2	31043.7	27849	41256
K.RRTST#PVIM*EGVQEETDTR.D	T660	sp|Q8NFC6|BD1L1_HUMAN	Biorientation of chromosomes in cell division protein 1-like 1 OS=Homo sapiens GN=BOD1L1 PE=1 SV=2	0.839595	0.686173	0.766825	0.619276		1777.04	871.127	4126.75	3924.7	4278.25	3921.08	3034.47	4553.16	3940.03
K.TLHADPGDDPGT#PSPSPEVIR.S	T660	sp|Q9P107|GMIP_HUMAN	GEM-interacting protein OS=Homo sapiens GN=GMIP PE=1 SV=2	-0.0802243	0.306655	-0.148379	0.640015		32175.9	38656.2	35629.8	30624.2	36614.2	33465.1	32870.9	34173.9	29012
R.GSISSGLEFVSHNPPSEAAT#PPVAR.T	T660	sp|Q99700|ATX2_HUMAN	Ataxin-2 OS=Homo sapiens GN=ATXN2 PE=1 SV=2	-0.0989558	0.262003	-0.0967058	0.162841		91893.4	91644.4	71982	76471.9	90145.3	71963.8	78231.1	98845.7	61876.5
R.NEM*GIPQQT#TSPENAGPQNTK.S	T660	sp|Q15398|DLGP5_HUMAN	Disks large-associated protein 5 OS=Homo sapiens GN=DLGAP5 PE=1 SV=2	-0.105978	0.0566211	-0.0225739	0.0123848		881.187	3578.64	2926.8	3126.89	932.706	2803.87	1241.18	2775.59	3255.18
R.T#LPDLSEVGPFHGQPLGPGLRPGEDPK.G	T660	sp|O75385|ULK1_HUMAN	Serine/threonine-protein kinase ULK1 OS=Homo sapiens GN=ULK1 PE=1 SV=2	0.278025	0.82719	0.202287	0.597349		17577.6	13774.6	14485.9	19563.8	20224.4	15792	17001.8	15736.2	19999.6
R.TST#PVIM*EGVQEETDTR.D	T660	sp|Q8NFC6|BD1L1_HUMAN	Biorientation of chromosomes in cell division protein 1-like 1 OS=Homo sapiens GN=BOD1L1 PE=1 SV=2	-0.349771	0.319953	-0.176223	0.107992		31603.5	34056.3	14375.3	15796.7	27994.7	19012.8	13430.3	39660.7	17741.4
K.EWT#PAGK.A	T661	sp|O00203|AP3B1_HUMAN	AP-3 complex subunit beta-1 OS=Homo sapiens GN=AP3B1 PE=1 SV=3	0.00726078	0.028922	-0.0598415	0.260442		926808	937725	993619	961661	868756	1.04216e+06	934320	814567	993137
R.NEM*GIPQQTT#SPENAGPQNTK.S	T661	sp|Q15398|DLGP5_HUMAN	Disks large-associated protein 5 OS=Homo sapiens GN=DLGAP5 PE=1 SV=2	0.087388	0.191345	0.00854977	0.0158061		22219.2	30960.8	31050.5	32903.9	26537.1	30049.3	30939.9	24717.2	29074.1
K.FLT#PLK.N	T662; T12860	sp|Q9BXJ9|NAA15_HUMAN; sp|Q8WZ42|TITIN_HUMAN	N-alpha-acetyltransferase 15, NatA auxiliary subunit OS=Homo sapiens GN=NAA15 PE=1 SV=1; Titin OS=Homo sapiens GN=TTN PE=1 SV=4	-0.0837123	0.842328	0.031686	0.0786174		744643	738497	780863	724887	675427	736060	799669	638706	875903
K.KT#SLFEEDEEDDLFAIAK.D	T662; T574	sp|Q641Q2|FA21A_HUMAN; sp|Q5SNT6|FA21B_HUMAN	WASH complex subunit FAM21A OS=Homo sapiens GN=FAM21A PE=1 SV=3; WASH complex subunit FAM21B OS=Homo sapiens GN=FAM21B PE=1 SV=2	-0.513179	1.14152	0.212936	0.405966		4082.89	5099	3975.75	2437.84	2963.3	3818.11	6262.36	4213.89	4774.04
R.RAST#AFCPPAASSEAPDGPSSTAR.L	T665	sp|O00562|PITM1_HUMAN	Membrane-associated phosphatidylinositol transfer protein 1 OS=Homo sapiens GN=PITPNM1 PE=1 SV=4	0.14422	0.276081	0.195681	0.554736		4492.76	3544.03	5023.96	4832.02	5673.74	3928.1	4708.12	5133.72	5116.17
R.T#SPSGGTWSSVVSGVPR.L	T666	sp|Q99700|ATX2_HUMAN	Ataxin-2 OS=Homo sapiens GN=ATXN2 PE=1 SV=2	-0.00706774	0.0111577	3.58534e-05	5.58723e-05		7969.29	6736.98	10375.2	9308	7906.75	7744.16	9202.5	7449.46	8430.16
R.T#SPSGGTWSSVVSGVPRLS#PK.T	T666:S684	sp|Q99700|ATX2_HUMAN	Ataxin-2 OS=Homo sapiens GN=ATXN2 PE=1 SV=2	0.0514878	0.13976	0.0996843	0.279529		34580.5	34423.8	38675.9	42236	31706.3	37650.2	37614.8	33302	44466.7
K.DRVET#LRPHVVGSGGNDK.E	T667	sp|Q7KZI7|MARK2_HUMAN	Serine/threonine-protein kinase MARK2 OS=Homo sapiens GN=MARK2 PE=1 SV=2	-0.0566849	0.646082	0.167843	1.80543		25897	25966.5	24207.9	24621.1	24645.9	23873.4	28107	28204	29145.9
R.HERPAGPGT#PPPDSGPLAK.D	T667	sp|Q9P2K8|E2AK4_HUMAN	Eukaryotic translation initiation factor 2-alpha kinase 4 OS=Homo sapiens GN=EIF2AK4 PE=1 SV=3	0.0019831	0.0144873	0.0710575	0.285825		724874	773865	788552	781922	772607	735909	786131	726126	890512
R.RADKPWTKLT#PADK.A	T668	sp|Q8IZ21|PHAR4_HUMAN	Phosphatase and actin regulator 4 OS=Homo sapiens GN=PHACTR4 PE=1 SV=1	-0.353597	0.722459	-0.0831645	0.133008		47652.3	34172.6	37140.8	32831.9	36154.4	24119.9	35628.7	46122.4	30550.7
R.SLENPT#PPFTPK.M	T668	sp|O15085|ARHGB_HUMAN	Rho guanine nucleotide exchange factor 11 OS=Homo sapiens GN=ARHGEF11 PE=1 SV=1	-0.031997	0.141978	0.00872274	0.0214338		70140.6	65505.2	78349.4	71382.7	69721.2	68197.5	74973	61011	79309
R.SLENPT#PPFT#PK.M	T668:T672	sp|O15085|ARHGB_HUMAN	Rho guanine nucleotide exchange factor 11 OS=Homo sapiens GN=ARHGEF11 PE=1 SV=1	-0.153494	1.28239	-0.0897007	0.321378		99309.8	105518	109786	95268.8	90663.9	96927.2	98321.9	86425.4	110901
K.KQLPDCIVGEDGLILT#PLGR.Y	T669	sp|Q9NXE4|NSMA3_HUMAN	Sphingomyelin phosphodiesterase 4 OS=Homo sapiens GN=SMPD4 PE=1 SV=2	0.152821	1.2284	0.22483	0.35131		23122.7	23441.4	23682.1	26319.5	27084.3	24691.8	30708	32343.6	19040.9
K.QLPDCIVGEDGLILT#PLGR.Y	T669	sp|Q9NXE4|NSMA3_HUMAN	Sphingomyelin phosphodiesterase 4 OS=Homo sapiens GN=SMPD4 PE=1 SV=2	0.00750378	0.0369933	0.051817	0.309449		132258	115477	118586	127510	120992	119729	128575	129076	122066
K.FLGDSANLSILSGGT#PK.R	T67	sp|P30307|MPIP3_HUMAN	M-phase inducer phosphatase 3 OS=Homo sapiens GN=CDC25C PE=1 SV=2	-0.695685	1.36957	-1.68411	1.86311		69042.4	90627.1	68674.6	43781.6	44587.7	52614	20932.2	22615.9	27511
K.GQDGLQNDFLSISEDVPRPPDTVST#GK.G	T67	sp|Q96PZ0|PUS7_HUMAN	Pseudouridylate synthase 7 homolog OS=Homo sapiens GN=PUS7 PE=1 SV=2	0.14991	0.799412	-0.0354623	0.157776		12348.1	12813.2	14217.6	15783.9	13980.5	13926.5	13540	11835.6	13047.2
K.RPSNSTPPPT#QLSK.I	T67	sp|Q14738|2A5D_HUMAN	Serine/threonine-protein phosphatase 2A 56 kDa regulatory subunit delta isoform OS=Homo sapiens GN=PPP2R5D PE=1 SV=1	0.144643	1.01432	0.174994	1.21979		17588.6	15359.2	16364.8	18453.8	18573.7	17485.4	19169	17795.5	18707.3
R.APGGLSYPAASPT#PHAAFLADPVSNM*AM*AYGSSLAAQGK.E	T67	sp|Q5BJH7|YIF1B_HUMAN	Protein YIF1B OS=Homo sapiens GN=YIF1B PE=1 SV=1	0.686414	0.662855	1.01816	0.807017		6098.97	1417.5	6362.44	8106.36	7388.17	6840.5	8450.54	13440.4	6218.44
R.CLGPPTT#PGPYR.S	T67	sp|P29372|3MG_HUMAN	DNA-3-methyladenine glycosylase OS=Homo sapiens GN=MPG PE=1 SV=3	-0.0835479	0.445083	-0.0922807	0.203077		145236	152802	163795	142202	136136	157509	154951	112312	165954
R.LT#MQVSSLQREPFTIAQGK.G	T67	sp|P35659|DEK_HUMAN	Protein DEK OS=Homo sapiens GN=DEK PE=1 SV=1	0.833929	0.923053	0.744296	0.836142		24358.1	7282.97	17971.5	29319.5	30665.8	28450.6	30363.9	27282.6	25462.3
K.RLGDDNLCNT#PHLPPCS#PPK.Q	T67:S74	sp|Q99741|CDC6_HUMAN	Cell division control protein 6 homolog OS=Homo sapiens GN=CDC6 PE=1 SV=1	-0.0237856	0.0907738	0.0350132	0.130845		36719.4	30094.7	34923.6	33306.5	34550.8	32216.9	32825.9	34508.2	36903
R.QWVANLVDT#FEVGPDRT#R.V	T67:T75	sp|Q8NFW1|COMA1_HUMAN	Collagen alpha-1(XXII) chain OS=Homo sapiens GN=COL22A1 PE=1 SV=2	-0.0639627	0.104505	-0.0755336	0.135334		5184.62	4899.23	3644.69	4169.14	5318.37	3645.66	3627.84	4303.04	5097.38
K.SPRIT#PPAAKPGSPQAK.S	T670	sp|P35658|NU214_HUMAN	Nuclear pore complex protein Nup214 OS=Homo sapiens GN=NUP214 PE=1 SV=2	0.0747885	0.357524	-0.00355956	0.00882862		83580.4	75974.2	71873.1	87594.5	79820.6	76326	72394	88974.1	69489.3
R.DVHTALSTPGSGQLPGTNDLAST#PGSGSSSISAGLQK.M	T670	sp|Q5VWQ8|DAB2P_HUMAN	Disabled homolog 2-interacting protein OS=Homo sapiens GN=DAB2IP PE=1 SV=2	0.133547	0.229099	0.168693	0.18189		7826.47	6069.12	4738.23	6155.93	7665.86	6619.29	5517.19	9620.53	5807.44
R.IT#PPAAKPGSPQAK.S	T670	sp|P35658|NU214_HUMAN	Nuclear pore complex protein Nup214 OS=Homo sapiens GN=NUP214 PE=1 SV=2	-0.0238146	0.101247	0.121942	0.677394		57841.8	68601.4	64438.7	61272	66246.6	60238.2	66111.6	69903.2	71702.5
K.SPRIT#PPAAKPGS#PQAK.S	T670:S678	sp|P35658|NU214_HUMAN	Nuclear pore complex protein Nup214 OS=Homo sapiens GN=NUP214 PE=1 SV=2	0.0323486	0.136417	-0.177204	0.720153		40323.9	44709.1	36867.1	40298.5	42794.8	41571	35189.6	33067.3	39553.4
R.IT#PPAAKPGS#PQAK.S	T670:S678	sp|P35658|NU214_HUMAN	Nuclear pore complex protein Nup214 OS=Homo sapiens GN=NUP214 PE=1 SV=2	0.201824	0.665428	0.0855504	0.229599		877296	980074	1.17214e+06	1.13721e+06	1.13748e+06	1.20971e+06	1.11481e+06	956787	1.143e+06
R.NGYPVVEDQHT#PPQTAQHAR.N	T671	sp|Q7Z3E5|ARMC9_HUMAN	LisH domain-containing protein ARMC9 OS=Homo sapiens GN=ARMC9 PE=2 SV=2	0.0542634	0.126336	0.170548	0.28731		5988.15	4990.01	6595.71	6441.62	5183.4	6622.43	4903.54	6970.55	7905.05
R.SYLT#PVRDEESESQRK.A	T671	sp|O14974|MYPT1_HUMAN	Protein phosphatase 1 regulatory subunit 12A OS=Homo sapiens GN=PPP1R12A PE=1 SV=1	0.110642	1.01166	0.149738	1.33401		91044	84212	83823.9	97347.9	90033.9	92349.1	95682	94624.8	97108.2
R.VLT#PPQAAGDGILATTANQR.F	T671	sp|Q96QT6|PHF12_HUMAN	PHD finger protein 12 OS=Homo sapiens GN=PHF12 PE=1 SV=2	-0.166668	0.937752	-0.0427863	0.171589		70895.4	74778.1	79903.8	69386.1	70757.9	60822.5	70813	67400.7	80772
R.CSPT#VAFVEFPSSPQLK.N	T672	sp|Q9UPQ0|LIMC1_HUMAN	LIM and calponin homology domains-containing protein 1 OS=Homo sapiens GN=LIMCH1 PE=1 SV=4	-0.55535	1.11131	-0.0851946	0.097383		5794.89	4406.5	6426.55	4414.94	3592.59	3307.64	6177.08	3253.27	6244.09
R.SLENPTPPFT#PK.M	T672	sp|O15085|ARHGB_HUMAN	Rho guanine nucleotide exchange factor 11 OS=Homo sapiens GN=ARHGEF11 PE=1 SV=1	-0.222918	1.53886	-0.0463472	0.112717		80644.2	88392.2	87946.6	72410.7	75125.6	72654.6	78305.8	72117.5	98435.2
K.EPEQDGPAAPADGSTVESLPRPLSPT#K.L	T673	sp|Q96KQ4|ASPP1_HUMAN	Apoptosis-stimulating of p53 protein 1 OS=Homo sapiens GN=PPP1R13B PE=1 SV=3	0.0681052	0.215254	0.0525727	0.123974		3720.74	4792.52	4522.86	4201.39	4830.45	4634.43	3887.98	5099.63	4532.31
K.TDSLTT#SPILSR.L	T673	sp|Q9ULD6|INTU_HUMAN	Protein inturned OS=Homo sapiens GN=INTU PE=2 SV=2	0.124778	0.472369	-0.0021598	0.00460227		24109.3	24560.4	28563.7	31248	26323.9	26638.7	27387.1	21145.1	28585.6
K.VTVEST#PDLEK.Q	T673	sp|Q14244|MAP7_HUMAN	Ensconsin OS=Homo sapiens GN=MAP7 PE=1 SV=1	0.00308501	0.0343735	-0.0915525	1.00351		1.6469e+06	1.71956e+06	1.61044e+06	1.67535e+06	1.64364e+06	1.66857e+06	1.55849e+06	1.49536e+06	1.61704e+06
R.RIT#PLSLQTQGSSHETLNIVEEK.K	T673	sp|O43491|E41L2_HUMAN	Band 4.1-like protein 2 OS=Homo sapiens GN=EPB41L2 PE=1 SV=1	-0.0907973	0.0724803	-0.210959	0.142961		12518.9	11112.5	5538.31	6371.85	12814	8204.63	6459.49	13686.5	5055.56
K.HT#GVKPHACQVCGK.T	T674	sp|O95625|ZBT11_HUMAN	Zinc finger and BTB domain-containing protein 11 OS=Homo sapiens GN=ZBTB11 PE=1 SV=2	0.831724	2.07467	1.08504	0.887657		21521.7	15488.3	18117.9	28745.3	36492.6	32879.3	30874.5	55870.7	30205.2
K.KRSEDESET#EDEEEK.S	T674	sp|P25205|MCM3_HUMAN	DNA replication licensing factor MCM3 OS=Homo sapiens GN=MCM3 PE=1 SV=3	0.200217	1.36759	-0.0104439	0.0534695		16500.9	16777.9	16866.3	19973.4	19527.1	18109.9	16188.1	15589.6	18005.8
K.YPESNRT#PVKPSSVEEEDSFFR.Q	T674	sp|Q9UHB7|AFF4_HUMAN	AF4/FMR2 family member 4 OS=Homo sapiens GN=AFF4 PE=1 SV=1	-0.154966	1.36599	-0.185278	1.16224		187445	171131	177009	156869	167872	156297	150399	170711	149926
R.LAAQLGAPT#SPIPDSAIVNTR.R	T674	sp|Q9H8Y5|ANKZ1_HUMAN	Ankyrin repeat and zinc finger domain-containing protein 1 OS=Homo sapiens GN=ANKZF1 PE=1 SV=1	-0.109043	0.271151	-0.0955389	0.147145		3287.23	4581.34	3855.05	3750.27	3767.87	3352.04	4459.06	2722.74	3790.6
R.ELAAVPPELT#GSRQS#FQK.A	T674:S679; T649:S654	sp|O14640|DVL1_HUMAN; sp|P54792|DVL1L_HUMAN	Segment polarity protein dishevelled homolog DVL-1 OS=Homo sapiens GN=DVL1 PE=1 SV=2; Putative Segment polarity protein dishevelled homolog DVL-1-like OS=Homo sapiens GN=DVL1L1 PE=5 SV=1	-0.117901	0.582609	-0.0278327	0.120305		18694.7	18306.2	15818.6	16645.7	15558.2	16470.7	17935.5	17359.2	16515.6
K.YPESNRT#PVKPSS#VEEEDSFFR.Q	T674:S680	sp|Q9UHB7|AFF4_HUMAN	AF4/FMR2 family member 4 OS=Homo sapiens GN=AFF4 PE=1 SV=1	-0.0194943	0.0892138	-0.162851	0.896709		136488	157716	149085	143053	155315	138970	122175	133209	140587
R.ELAAVPPELT#GSRQSFQK.A	T674; T649	sp|O14640|DVL1_HUMAN; sp|P54792|DVL1L_HUMAN	Segment polarity protein dishevelled homolog DVL-1 OS=Homo sapiens GN=DVL1 PE=1 SV=2; Putative Segment polarity protein dishevelled homolog DVL-1-like OS=Homo sapiens GN=DVL1L1 PE=5 SV=1	-0.313526	1.23206	-0.135423	0.447763		39336.4	42486.4	35656.7	31950.7	31123.8	31458	30697.2	39922.3	36334.2
K.ESDRCTSHSET#PTVDDEEK.V	T677	sp|O95425|SVIL_HUMAN	Supervillin OS=Homo sapiens GN=SVIL PE=1 SV=2	0.13657	0.606406	0.176978	0.860671		8239.66	7997.52	7870.16	7963.55	9689.27	8848.11	9575.05	9490.49	8188.14
K.GNIT#PQLNK.N	T677	sp|A0JNW5|UH1BL_HUMAN	UHRF1-binding protein 1-like OS=Homo sapiens GN=UHRF1BP1L PE=1 SV=2	0.018256	0.166193	0.0694591	0.417181		47085.3	48513.6	49152.5	48623.6	51075.2	46895.9	50045.5	54588.8	47256.7
R.CTSHSET#PTVDDEEK.V	T677	sp|O95425|SVIL_HUMAN	Supervillin OS=Homo sapiens GN=SVIL PE=1 SV=2	0.220631	0.896389	0.164606	0.31519		19902.5	19907.3	24360.4	25931.2	24955.5	23887.2	23887.1	19023.7	29014.9
K.SPEEKLT#PTSK.Q	T678	sp|Q8IWA0|WDR75_HUMAN	WD repeat-containing protein 75 OS=Homo sapiens GN=WDR75 PE=1 SV=1	0.087013	0.231144	0.103103	1.14886		105403	104995	97795	117192	120642	89519.2	108143	110007	112874
R.RGSLPDT#QPSQGPSTPK.G	T678	sp|Q86Y91|KI18B_HUMAN	Kinesin-like protein KIF18B OS=Homo sapiens GN=KIF18B PE=1 SV=3	0.350413	0.625838	0.00594814	0.00902245		20102.1	12588.2	19967.1	26720.7	22072.7	18340.9	16997.8	17892.3	17984.8
K.LVNTTIT#PEPEPKPQPNSR.E	T679	sp|Q86V48|LUZP1_HUMAN	Leucine zipper protein 1 OS=Homo sapiens GN=LUZP1 PE=1 SV=2	0.182737	0.671693	0.0858057	0.46956		123081	119715	122621	129856	156544	128361	138788	130850	118172
K.LVNTTIT#PEPEPKPQPNS#R.E	T679:S690	sp|Q86V48|LUZP1_HUMAN	Leucine zipper protein 1 OS=Homo sapiens GN=LUZP1 PE=1 SV=2	0.0899892	0.877741	-0.403252	3.55532		176101	182342	184816	191119	202176	184929	134103	136173	140510
K.LVNTTIT#PEPEPKPQPNS#REK.A	T679:S690	sp|Q86V48|LUZP1_HUMAN	Leucine zipper protein 1 OS=Homo sapiens GN=LUZP1 PE=1 SV=2	-0.060355	0.426831	-0.530124	2.03818		749837	762170	689398	701285	670534	739389	511708	503496	509258
K.KSAPDT#QERPPVR.A	T68	sp|Q8N884|M21D1_HUMAN	Protein MB21D1 OS=Homo sapiens GN=MB21D1 PE=1 SV=2	0.0883256	0.550769	-0.00948574	0.0307923		75369.1	82601.2	75980.6	78882.1	80737.8	89101.7	77541.4	85989.7	68886.7
K.QSFTM*VADT#PENLR.L	T68	sp|Q14847|LASP1_HUMAN	LIM and SH3 domain protein 1 OS=Homo sapiens GN=LASP1 PE=1 SV=2	-0.180431	1.16357	0.00131297	0.00743527		409835	369736	366209	357896	320543	332643	379960	375277	391586
K.QSFTMVADT#PENLR.L	T68	sp|Q14847|LASP1_HUMAN	LIM and SH3 domain protein 1 OS=Homo sapiens GN=LASP1 PE=1 SV=2	0.190317	0.239997	0.287351	0.391152		114563	52760.5	86411.7	103135	91143.5	95236.3	105015	101277	103366
K.SAPDT#QERPPVR.A	T68	sp|Q8N884|M21D1_HUMAN	Protein MB21D1 OS=Homo sapiens GN=MB21D1 PE=1 SV=2	-0.182881	1.41683	-0.505367	1.53002		12409.9	11206.4	11890.6	10755.4	10218.7	10305.3	7543.88	9877.67	7592.38
K.T#GGSSPEALHRPYGCDVEPQALNEAIR.W	T68	sp|P42684|ABL2_HUMAN	Abelson tyrosine-protein kinase 2 OS=Homo sapiens GN=ABL2 PE=1 SV=1	-0.243935	0.723751	-0.28381	0.530209		23324.8	23952.3	19829.5	16572.3	22296.4	17798.7	15559.9	24034.9	15527.8
K.VTGT#LETK.Y	T68	sp|P45880|VDAC2_HUMAN	Voltage-dependent anion-selective channel protein 2 OS=Homo sapiens GN=VDAC2 PE=1 SV=2	0.188083	1.81697	0.104743	1.45388		73839.9	76095.1	76393.7	88262	82443.6	87139.2	80849.1	83671.5	78851.3
R.AASAAT#AAPTATPAAQESGTIPK.K	T68	sp|O00116|ADAS_HUMAN	Alkyldihydroxyacetonephosphate synthase, peroxisomal OS=Homo sapiens GN=AGPS PE=1 SV=1	-0.168228	0.574623	-0.230969	0.760695		48053.1	58628.6	48122.7	42080.5	44991.5	50693.8	38118.1	46257.5	47527.4
R.AYGPYT#PQPQPK.D	T68	sp|Q12948|FOXC1_HUMAN	Forkhead box protein C1 OS=Homo sapiens GN=FOXC1 PE=1 SV=3	-0.148128	0.220767	0.328582	0.415624		8313.08	6758.43	4719.22	5816.91	5700.4	6342.25	6292.54	10887.6	7672.68
R.ITLNLPAST#PVRK.L	T68	sp|Q96K76|UBP47_HUMAN	Ubiquitin carboxyl-terminal hydrolase 47 OS=Homo sapiens GN=USP47 PE=1 SV=3	-0.0631243	0.288367	0.00648246	0.0293545		67960.2	66865.8	60155.2	65142.2	65318.7	56173	60893.7	68662.8	66302.8
R.RT#PGRPTSSQSYEQNIK.Q	T68	sp|O60573|IF4E2_HUMAN	Eukaryotic translation initiation factor 4E type 2 OS=Homo sapiens GN=EIF4E2 PE=1 SV=1	-0.0900231	0.490069	-0.0820815	0.386927		8123.67	9539.58	8720.47	8031.32	8331.21	8425.17	8015.93	8967.09	7941.51
R.T#PGRPTSSQSYEQNIK.Q	T68	sp|O60573|IF4E2_HUMAN	Eukaryotic translation initiation factor 4E type 2 OS=Homo sapiens GN=EIF4E2 PE=1 SV=1	-0.107094	0.242484	0.0595084	0.107562		35002.6	45800.7	34263.2	32640.8	40187.3	34006.1	33101.1	40080.2	46730.8
R.VPASET#SPGPPPM*GPPPPSSK.A	T68	sp|Q9HD15|SRA1_HUMAN	Steroid receptor RNA activator 1 OS=Homo sapiens GN=SRA1 PE=1 SV=1	0.703369	0.702426	0.569093	0.544722		17376.1	4192.64	16265.8	20107.4	19537.7	21961	19064.7	18655.5	18410.8
R.TSSIATALNT#SGAGGSRPAQAVR.A	T681	sp|Q8N4C8|MINK1_HUMAN	Misshapen-like kinase 1 OS=Homo sapiens GN=MINK1 PE=1 SV=2	0.585376	1.39214	1.99172	2.0383		5835.31	6338.04	6747.47	9644.17	8076.82	10668.4	26378.2	21325.9	27546.1
K.DPSSGQEVAT#PPVPQLQVCEPK.E	T682	sp|Q9UKV3|ACINU_HUMAN	Apoptotic chromatin condensation inducer in the nucleus OS=Homo sapiens GN=ACIN1 PE=1 SV=2	0.0399405	0.375589	0.0270804	0.231431		434264	412089	423711	426442	457462	421811	426429	414169	453530
K.QDTELQEKET#PTQVYQK.D	T682	sp|Q5SW79|CE170_HUMAN	Centrosomal protein of 170 kDa OS=Homo sapiens GN=CEP170 PE=1 SV=1	-0.0122111	0.087619	-0.0125538	0.0533298		62543.2	68295.2	62401.8	62065.1	64959.2	64587.2	58959	63322.6	69284.4
R.DSSTSYTETKDPSSGQEVAT#PPVPQLQVCEPK.E	T682	sp|Q9UKV3|ACINU_HUMAN	Apoptotic chromatin condensation inducer in the nucleus OS=Homo sapiens GN=ACIN1 PE=1 SV=2	0.217719	0.748915	-0.0526088	0.0566527		20713.2	16308.4	21166.1	24570.4	20862.9	22232.8	22248.5	22749.5	11106
K.T#TTAAGSSHSRPGVPVEGS#PGRNPGV.-	T682:S700	sp|Q8NE01|CNNM3_HUMAN	Metal transporter CNNM3 OS=Homo sapiens GN=CNNM3 PE=1 SV=1	0.0516401	0.200393	-0.0195026	0.0787759		8654.18	8229.67	9766.19	8452.83	9261.33	9907.07	8830.75	9168.94	8292.51
K.ATLVESSTSGFT#PGGGGSSVSM*IASR.K	T683	sp|P49321|NASP_HUMAN	Nuclear autoantigenic sperm protein OS=Homo sapiens GN=NASP PE=1 SV=2	-0.564234	0.663816	-0.409484	0.506794		261847	459103	290615	214518	232552	237066	227286	310012	224303
K.ATLVESSTSGFT#PGGGGSSVSMIASR.K	T683	sp|P49321|NASP_HUMAN	Nuclear autoantigenic sperm protein OS=Homo sapiens GN=NASP PE=1 SV=2	0.202713	0.189833	0.198732	0.188648		117826	41070.9	114776	89200.9	109199	116560	104387	113572	96132.5
K.DAAIQTT#PSCNSFDGK.H	T683	sp|Q53SF7|COBL1_HUMAN	Cordon-bleu protein-like 1 OS=Homo sapiens GN=COBLL1 PE=1 SV=2	-0.0300576	0.109075	-0.142996	1.07085		33232.1	31702.4	29800	32133.5	33382.5	27265.3	29045.1	28713	28037
K.NIT#SSSPERHIFGEDR.V	T683	sp|O75665|OFD1_HUMAN	Oral-facial-digital syndrome 1 protein OS=Homo sapiens GN=OFD1 PE=1 SV=1	-0.188627	0.331684	-0.199845	0.178171		14777.2	15451.6	9858.65	11724.2	13182.6	10267.6	10596	17535.9	6770.02
R.QSTDPFATSSTDPFSAANNSSIT#SVETLK.H	T683	sp|P42566|EPS15_HUMAN	Epidermal growth factor receptor substrate 15 OS=Homo sapiens GN=EPS15 PE=1 SV=2	0.118706	0.251039	0.177366	0.430487		15718.2	12305	10722.4	15489.3	12458.6	14120.5	15354.8	14472	13987.3
R.VYYEADTT#.-	T683	sp|Q8WWK9|CKAP2_HUMAN	Cytoskeleton-associated protein 2 OS=Homo sapiens GN=CKAP2 PE=1 SV=1	0.220465	0.781461	0.174556	0.691349		17138.4	21114.8	20328.6	22884.2	20180.7	25189.4	20239.6	21787.6	24089.2
K.ETPT#QVYQK.D	T684	sp|Q5SW79|CE170_HUMAN	Centrosomal protein of 170 kDa OS=Homo sapiens GN=CEP170 PE=1 SV=1	0.146075	0.553922	0.000183186	0.000393279		39264.5	41313.1	39483.8	40710.3	50068.2	42076	35611.6	47886.3	36578.8
R.T#SAQVAVFHLQEIAEDELAR.D	T685	sp|Q96KM6|Z512B_HUMAN	Zinc finger protein 512B OS=Homo sapiens GN=ZNF512B PE=1 SV=1	-0.182645	0.432827	-0.0702415	0.130764		5190.8	3834.87	3938.29	3833.78	3429.25	4159.34	4080.9	3480.57	4786.42
K.T#TPPVEVLHENESGGSEIK.D	T686	sp|O95197|RTN3_HUMAN	Reticulon-3 OS=Homo sapiens GN=RTN3 PE=1 SV=2	0.03161	0.0985544	-0.0550916	0.115173		18109.2	21597.9	21929.2	19458.6	23167.8	20375.2	19065.2	16624.9	23636.8
R.GSLPDTQPSQGPST#PK.G	T686	sp|Q86Y91|KI18B_HUMAN	Kinesin-like protein KIF18B OS=Homo sapiens GN=KIF18B PE=1 SV=3	-0.0981525	0.159213	0.099923	0.166614		38007.8	51816.7	42759.7	31819.7	41275.6	50768.7	42079.6	40985.6	59027.5
R.TLENSPISSCDT#SDTEGPVPVNSAAVLK.K	T686	sp|Q8N556|AFAP1_HUMAN	Actin filament-associated protein 1 OS=Homo sapiens GN=AFAP1 PE=1 SV=2	0.489377	0.60022	-0.0366336	0.0291915		2467.26	3563.82	5654.92	4172.8	6456.22	5776.22	3813.87	2742.1	4837.02
R.GLSNGEET#PRR.G	T687	sp|Q9NSI6|BRWD1_HUMAN	Bromodomain and WD repeat-containing protein 1 OS=Homo sapiens GN=BRWD1 PE=1 SV=4	-0.0493783	0.178143	-0.0338207	0.0865672		20912.6	18255.8	19422	18339.6	21082.6	17196.8	18880.5	16348.5	22003.8
R.GM*GPGT#PAGYGR.G	T687	sp|P23246|SFPQ_HUMAN	Splicing factor, proline- and glutamine-rich OS=Homo sapiens GN=SFPQ PE=1 SV=2	0.0897313	0.0507846	0.0528158	0.0293343		303585	52850.9	185185	166599	180980	228799	195658	196924	169235
R.GMGPGT#PAGYGR.G	T687	sp|P23246|SFPQ_HUMAN	Splicing factor, proline- and glutamine-rich OS=Homo sapiens GN=SFPQ PE=1 SV=2	0.342699	0.250995	0.198425	0.135326		112719	20827.6	88082.3	84009.8	78835.3	118208	94227.9	84618.8	75460.2
R.SSPPLRT#PDVLESSGPAVR.S	T687	sp|O75676|KS6A4_HUMAN	Ribosomal protein S6 kinase alpha-4 OS=Homo sapiens GN=RPS6KA4 PE=1 SV=1	0.107438	0.59419	-0.101821	0.271429		10467.4	10015.6	11785.4	11719	11149.8	11894.4	8642.52	9672.8	11754.2
K.DSEST#PVDDRISLEQPPNGSDTPNPEK.Y	T688	sp|Q9UHI6|DDX20_HUMAN	Probable ATP-dependent RNA helicase DDX20 OS=Homo sapiens GN=DDX20 PE=1 SV=2	0.287197	0.988227	0.209474	0.50902		38055.3	31726.5	41509.5	45804.6	44908.8	45091.7	45028	35161.4	48493.1
K.IRLSPEPWT#PETGLVTDAFK.L	T688	sp|O95573|ACSL3_HUMAN	Long-chain-fatty-acid--CoA ligase 3 OS=Homo sapiens GN=ACSL3 PE=1 SV=3	0.0223477	0.0468149	-0.156507	0.289246		36301.8	30657	25023.6	31581.9	32028.6	29807.9	27775.9	32498.2	22252
R.SLDQT#SPCPLVLVR.I	T688	sp|Q6XZF7|DNMBP_HUMAN	Dynamin-binding protein OS=Homo sapiens GN=DNMBP PE=1 SV=1	-0.48395	0.284479	0.0303453	0.0396024		1278.48	798.368	947.079	1074.31	0	1087.85	925.998	900.815	1261.39
R.NDSPTQIPVSSDVCRLT#PA.-	T689	sp|Q8TC07|TBC15_HUMAN	TBC1 domain family member 15 OS=Homo sapiens GN=TBC1D15 PE=1 SV=2	0.276746	0.731695	0.455604	0.901939		4388.45	6203.1	6289.03	6886.81	6319.59	7243.74	6500.04	7288.17	9361.09
K.GDEVTITLPHIPGST#PPM*TVFK.G	T69	sp|Q96JC9|EAF1_HUMAN	ELL-associated factor 1 OS=Homo sapiens GN=EAF1 PE=1 SV=1	-0.571773	0.618716	-0.268088	0.298005		3342.16	6818.83	6578.9	3291.19	4364.69	3606.55	3575.5	5141.67	5183.96
K.NGDICETSGKPKTT#PK.R	T69	sp|Q16637|SMN_HUMAN	Survival motor neuron protein OS=Homo sapiens GN=SMN1 PE=1 SV=1	0.115722	0.424477	0.262931	0.637852		124494	139609	150354	159515	132121	157435	191707	135302	170303
K.VQT#TPSKPGGDR.Y	T69	sp|Q12834|CDC20_HUMAN	Cell division cycle protein 20 homolog OS=Homo sapiens GN=CDC20 PE=1 SV=2	-0.1157	1.90093	-0.104013	1.14069		173442	176302	179518	158227	166318	163929	172044	160263	160140
R.TWGDLGAAAGGGT#PSK.G	T69	sp|P31323|KAP3_HUMAN	cAMP-dependent protein kinase type II-beta regulatory subunit OS=Homo sapiens GN=PRKAR2B PE=1 SV=3	-0.0929761	0.350948	-0.00253278	0.00921876		17686.5	15039.8	16014.2	16981.4	13899.7	14817.3	17509.5	15340.2	15805.3
K.QEVT#CLCPS#PDGLHLAVGYEDGSIR.I	T69:S74	sp|Q9UNX4|WDR3_HUMAN	WD repeat-containing protein 3 OS=Homo sapiens GN=WDR3 PE=1 SV=1	0.56009	0.507038	0.461713	0.380871		22741	4756.57	20653.5	21875.1	24806.1	24310.8	28248.2	18889.6	19174.7
R.NDSVIVADQT#PT#PTR.F	T69:T71	sp|P15336|ATF2_HUMAN	Cyclic AMP-dependent transcription factor ATF-2 OS=Homo sapiens GN=ATF2 PE=1 SV=4	-0.0941406	0.164348	-0.0286868	0.0280863		11237.9	14547.5	18038	13410.5	13741.7	13902.9	14833.6	9243.67	18883.3
R.T#M*TTVLDPK.R	T690	sp|Q9Y613|FHOD1_HUMAN	FH1/FH2 domain-containing protein 1 OS=Homo sapiens GN=FHOD1 PE=1 SV=3	0.0954973	0.424138	-0.0510708	0.196223		64746	56522.3	52835.4	60554.2	62782.9	62681.1	53236.7	57920.6	56890.9
K.AQGAGVTLPPT#PSGSR.T	T691	sp|Q6P996|PDXD1_HUMAN	Pyridoxal-dependent decarboxylase domain-containing protein 1 OS=Homo sapiens GN=PDXDC1 PE=1 SV=2	-0.116752	0.424648	-0.0322592	0.091632		321860	287169	253948	258767	257062	280061	263813	310937	269144
K.NGQAAQAPST#PAK.R	T691	sp|Q8IWQ3|BRSK2_HUMAN	Serine/threonine-protein kinase BRSK2 OS=Homo sapiens GN=BRSK2 PE=1 SV=3	-0.785488	0.862175	-0.407247	0.425178		51970.2	54462.1	29604.7	26919	25684.7	26318.9	26223	26295.8	50061.3
R.IVTVLPGLPT#SPDSASSACGNSSATKPDK.D	T691	sp|Q7Z6J0|SH3R1_HUMAN	E3 ubiquitin-protein ligase SH3RF1 OS=Homo sapiens GN=SH3RF1 PE=1 SV=2	0.369807	0.859967	0.387353	1.29643		15661.2	11619.9	14504.9	15337.7	21321.9	17335.6	16719.8	18084.5	19851.5
K.AIT#PPQQPYK.K	T692	sp|Q9NYV4|CDK12_HUMAN	Cyclin-dependent kinase 12 OS=Homo sapiens GN=CDK12 PE=1 SV=2	-0.0124802	0.0805347	-0.0225314	0.117946		1.50877e+06	1.48068e+06	1.3468e+06	1.40504e+06	1.45774e+06	1.43614e+06	1.37196e+06	1.51846e+06	1.37864e+06
K.AIT#PPQQPYKK.R	T692	sp|Q9NYV4|CDK12_HUMAN	Cyclin-dependent kinase 12 OS=Homo sapiens GN=CDK12 PE=1 SV=2	0.0324415	0.0930781	0.0245474	0.0487219		34707.7	28243.6	27177.8	30758.8	32327.8	29092.1	26102.1	35593.2	29980.4
K.GT#TPLAPPPKPVR.R	T693	sp|Q96D71|REPS1_HUMAN	RalBP1-associated Eps domain-containing protein 1 OS=Homo sapiens GN=REPS1 PE=1 SV=3	-0.183032	0.660565	0.0380195	0.128958		16907.2	13850.6	14441.4	14721.8	13086.2	12005.7	14460.3	15284.5	16661.4
K.SVDVLNTT#PR.R	T693	sp|Q8WWL2|SPIR2_HUMAN	Protein spire homolog 2 OS=Homo sapiens GN=SPIRE2 PE=1 SV=3	0.317431	1.31912	0.069567	0.210695		22788.4	23441.2	21749.3	31082.6	27104.8	26521.7	20180.8	26489.1	24667.2
R.ELVEPLT#PSGEAPNQALLR.I	T693	sp|P00533|EGFR_HUMAN	Epidermal growth factor receptor OS=Homo sapiens GN=EGFR PE=1 SV=2	0.0459021	0.333921	0.0611603	0.243894		789873	747787	698068	760757	762550	784699	737264	865230	730051
R.GLLPGLLPAPADKLT#PK.G	T693	sp|Q6P2E9|EDC4_HUMAN	Enhancer of mRNA-decapping protein 4 OS=Homo sapiens GN=EDC4 PE=1 SV=1	-0.0739382	0.785175	0.0338701	0.141763		9.72862e+06	9.30458e+06	1.00998e+07	9.2303e+06	9.13692e+06	9.31035e+06	1.07396e+07	8.92255e+06	1.01629e+07
R.ISQNFLSSINEEIT#PR.R	T693	sp|P11274|BCR_HUMAN	Breakpoint cluster region protein OS=Homo sapiens GN=BCR PE=1 SV=2	-0.0561225	0.188231	-0.130211	0.40742		19826.1	22220.5	17746.5	18849.4	20693.3	17969	17911.1	20492.7	16229
R.TPESFVLASEHNT#PVR.S	T693	sp|Q05209|PTN12_HUMAN	Tyrosine-protein phosphatase non-receptor type 12 OS=Homo sapiens GN=PTPN12 PE=1 SV=3	-0.213307	0.294601	-0.487157	0.686966		28487.3	28603.6	22014.2	18056.3	31335	18841.4	15114.1	27122.1	14199.8
K.GTT#PLAPPPKPVR.R	T694	sp|Q96D71|REPS1_HUMAN	RalBP1-associated Eps domain-containing protein 1 OS=Homo sapiens GN=REPS1 PE=1 SV=3	0.0106934	0.161644	-0.00659445	0.0311312		228036	233062	240502	235557	238090	233173	229757	252340	216303
K.GTT#PLAPPPKPVRR.R	T694	sp|Q96D71|REPS1_HUMAN	RalBP1-associated Eps domain-containing protein 1 OS=Homo sapiens GN=REPS1 PE=1 SV=3	0.0189582	0.208841	0.096523	0.315246		26318.1	25861.4	27781.7	26516.8	27245	27257.1	29045.2	31907.6	24541.2
K.LPDM*SVKT#PK.I	T694	sp|Q09666|AHNK_HUMAN	Neuroblast differentiation-associated protein AHNAK OS=Homo sapiens GN=AHNAK PE=1 SV=2	-0.513284	0.834542	-0.277092	0.475987		415569	598354	403519	361371	328816	302910	411059	439442	319247
K.LPDMSVKT#PK.I	T694	sp|Q09666|AHNK_HUMAN	Neuroblast differentiation-associated protein AHNAK OS=Homo sapiens GN=AHNAK PE=1 SV=2	0.257129	0.175026	0.399979	0.297382		283240	49596.9	192438	238240	191133	198382	275277	221322	196497
R.FLSTAAVSLM*T#PR.R	T694	sp|Q5XPI4|RN123_HUMAN	E3 ubiquitin-protein ligase RNF123 OS=Homo sapiens GN=RNF123 PE=1 SV=1	-0.301591	0.394769	-0.17341	0.212651		22214.3	35722.1	21027.4	20859.5	20282.5	22925.8	18539.6	26026.5	25454.6
R.SVT#PARQPESINLK.A	T695	sp|Q8TEW8|PAR3L_HUMAN	Partitioning defective 3 homolog B OS=Homo sapiens GN=PARD3B PE=1 SV=2	-0.15997	0.472332	-0.0413048	0.0880026		38210.7	28871.7	32140.2	31407	27247.6	30154	27281.1	33012	36129
R.TLT#PTPDGK.T	T695	sp|Q92888|ARHG1_HUMAN	Rho guanine nucleotide exchange factor 1 OS=Homo sapiens GN=ARHGEF1 PE=1 SV=2	0.0884471	0.661375	-0.00216787	0.00474033		176341	177733	192002	200394	181519	198688	180065	152515	212676
K.DFSPGLFEDPSVAFAT#PDPKK.T	T696	sp|Q7Z5J4|RAI1_HUMAN	Retinoic acid-induced protein 1 OS=Homo sapiens GN=RAI1 PE=1 SV=2	-0.252879	0.914163	-0.0980346	0.334502		26234.8	31641.6	27166.4	20617.8	24784.7	25967.2	24779.8	25041.1	29635
K.ST#PELAFTK.R	T696	sp|Q9ULL1|PKHG1_HUMAN	Pleckstrin homology domain-containing family G member 1 OS=Homo sapiens GN=PLEKHG1 PE=1 SV=2	-0.166467	0.905136	-0.123975	1.19038		40489.9	40031.7	38494.8	36028	38035.5	31982.8	34624.9	36430.6	38160.7
R.HT#SCSSAGNDSKPVQEAPSVAR.I	T696	sp|Q9P246|STIM2_HUMAN	Stromal interaction molecule 2 OS=Homo sapiens GN=STIM2 PE=1 SV=2	0.094663	0.120641	-0.353004	0.312408		7726.08	12771.2	8363.5	8758.67	12531.9	9527.43	5989.3	11854.8	4752.53
R.RPPTPAPWPSSGLGTPLT#PPK.M	T696	sp|Q8TBC3|SHKB1_HUMAN	SH3KBP1-binding protein 1 OS=Homo sapiens GN=SHKBP1 PE=1 SV=2	-0.0641743	0.517953	-0.0198679	0.210368		65738.3	64737	61615.3	65107.1	59593.6	59032.6	61787	62521	65155.5
R.RST#QGVTLTDLQEAEK.T	T696	sp|O14974|MYPT1_HUMAN	Protein phosphatase 1 regulatory subunit 12A OS=Homo sapiens GN=PPP1R12A PE=1 SV=1	0.260431	0.986218	0.116935	0.200843		1.12228e+06	905223	902256	1.26508e+06	1.15155e+06	1.09275e+06	954321	1.32907e+06	893725
R.ST#QGVTLTDLQEAEK.T	T696	sp|O14974|MYPT1_HUMAN	Protein phosphatase 1 regulatory subunit 12A OS=Homo sapiens GN=PPP1R12A PE=1 SV=1	0.405301	0.256479	0.188607	0.193675		31627.4	77262.5	54454.2	43363.9	54764.5	118199	69013.3	49421.7	67722.1
R.VHT#GEKPYK.C	T696; T397; T548; T594; T448; T381; T336; T367; T507; T619; T414; T431; T400; T447; T311; T398; T487; T141; T397; T395; T509; T234; T315; T638; T785; T462; T411; T390; T249; T600; T269; T166; T444; T321; T224; T378; T351; T394; T823; T448; T392; T220; T440; T428; T515; T302; T602; T159; T392; T954	sp|Q8NHY6|ZFP28_HUMAN; sp|Q9Y2L8|ZKSC5_HUMAN; sp|Q9UJU3|ZN112_HUMAN; sp|P52740|ZN132_HUMAN; sp|Q9HCG1|ZN160_HUMAN; sp|Q9UL59|ZN214_HUMAN; sp|Q9UK12|ZN222_HUMAN; sp|Q9UK11|ZN223_HUMAN; sp|Q9NZL3|ZN224_HUMAN; sp|Q9UK10|ZN225_HUMAN; sp|Q9NYT6|ZN226_HUMAN; sp|Q86WZ6|ZN227_HUMAN; sp|Q9UJW7|ZN229_HUMAN; sp|A6NK53|ZN233_HUMAN; sp|Q14588|ZN234_HUMAN; sp|Q14590|ZN235_HUMAN; sp|Q14586|ZN267_HUMAN; sp|Q14591|ZN271_HUMAN; sp|Q14593|ZN273_HUMAN; sp|Q96NJ3|ZN285_HUMAN; sp|Q9P2F9|ZN319_HUMAN; sp|Q6U7Q0|ZN322_HUMAN; sp|Q09FC8|ZN415_HUMAN; sp|Q8N8Z8|ZN441_HUMAN; sp|P59923|ZN445_HUMAN; sp|Q5VIY5|ZN468_HUMAN; sp|Q8N8E2|ZN513_HUMAN; sp|Q76KX8|ZN534_HUMAN; sp|Q86YE8|ZN573_HUMAN; sp|Q08AN1|ZN616_HUMAN; sp|Q6AZW8|ZN660_HUMAN; sp|Q8N3J9|ZN664_HUMAN; sp|Q9H7R5|ZN665_HUMAN; sp|Q9NV72|ZN701_HUMAN; sp|B4DX44|ZN736_HUMAN; sp|Q7L2R6|ZN765_HUMAN; sp|Q3KP31|ZN791_HUMAN; sp|P0C7X5|ZN806_HUMAN; sp|B7Z6K7|ZN814_HUMAN; sp|Q0VGE8|ZN816_HUMAN; sp|Q6ZN19|ZN841_HUMAN; sp|Q08AG5|ZN844_HUMAN; sp|P0CJ79|ZN888_HUMAN; sp|P17020|ZNF16_HUMAN; sp|P17022|ZNF18_HUMAN; sp|P17028|ZNF24_HUMAN; sp|P17035|ZNF28_HUMAN; sp|Q02386|ZNF45_HUMAN; sp|P35789|ZNF93_HUMAN; sp|P17040|ZSC20_HUMAN	Zinc finger protein 28 homolog OS=Homo sapiens GN=ZFP28 PE=1 SV=1; Zinc finger protein with KRAB and SCAN domains 5 OS=Homo sapiens GN=ZKSCAN5 PE=1 SV=1; Zinc finger protein 112 OS=Homo sapiens GN=ZNF112 PE=2 SV=2; Zinc finger protein 132 OS=Homo sapiens GN=ZNF132 PE=2 SV=2; Zinc finger protein 160 OS=Homo sapiens GN=ZNF160 PE=1 SV=3; Zinc finger protein 214 OS=Homo sapiens GN=ZNF214 PE=2 SV=2; Zinc finger protein 222 OS=Homo sapiens GN=ZNF222 PE=2 SV=2; Zinc finger protein 223 OS=Homo sapiens GN=ZNF223 PE=2 SV=2; Zinc finger protein 224 OS=Homo sapiens GN=ZNF224 PE=1 SV=3; Zinc finger protein 225 OS=Homo sapiens GN=ZNF225 PE=1 SV=2; Zinc finger protein 226 OS=Homo sapiens GN=ZNF226 PE=1 SV=2; Zinc finger protein 227 OS=Homo sapiens GN=ZNF227 PE=2 SV=1; Zinc finger protein 229 OS=Homo sapiens GN=ZNF229 PE=2 SV=3; Zinc finger protein 233 OS=Homo sapiens GN=ZNF233 PE=2 SV=3; Zinc finger protein 234 OS=Homo sapiens GN=ZNF234 PE=2 SV=3; Zinc finger protein 235 OS=Homo sapiens GN=ZNF235 PE=2 SV=3; Zinc finger protein 267 OS=Homo sapiens GN=ZNF267 PE=1 SV=3; Zinc finger protein 271 OS=Homo sapiens GN=ZNF271 PE=2 SV=4; Zinc finger protein 273 OS=Homo sapiens GN=ZNF273 PE=2 SV=3; Zinc finger protein 285 OS=Homo sapiens GN=ZNF285 PE=2 SV=2; Zinc finger protein 319 OS=Homo sapiens GN=ZNF319 PE=1 SV=2; Zinc finger protein 322 OS=Homo sapiens GN=ZNF322 PE=1 SV=2; Zinc finger protein 415 OS=Homo sapiens GN=ZNF415 PE=2 SV=2; Zinc finger protein 441 OS=Homo sapiens GN=ZNF441 PE=2 SV=2; Zinc finger protein 445 OS=Homo sapiens GN=ZNF445 PE=2 SV=1; Zinc finger protein 468 OS=Homo sapiens GN=ZNF468 PE=2 SV=1; Zinc finger protein 513 OS=Homo sapiens GN=ZNF513 PE=1 SV=2; Zinc finger protein 534 OS=Homo sapiens GN=ZNF534 PE=2 SV=1; Zinc finger protein 573 OS=Homo sapiens GN=ZNF573 PE=2 SV=3; Zinc finger protein 616 OS=Homo sapiens GN=ZNF616 PE=2 SV=2; Zinc finger protein 660 OS=Homo sapiens GN=ZNF660 PE=2 SV=1; Zinc finger protein 664 OS=Homo sapiens GN=ZNF664 PE=2 SV=1; Zinc finger protein 665 OS=Homo sapiens GN=ZNF665 PE=1 SV=2; Zinc finger protein 701 OS=Homo sapiens GN=ZNF701 PE=2 SV=2; Zinc finger protein 736 OS=Homo sapiens GN=ZNF736 PE=2 SV=2; Zinc finger protein 765 OS=Homo sapiens GN=ZNF765 PE=2 SV=2; Zinc finger protein 791 OS=Homo sapiens GN=ZNF791 PE=2 SV=1; Zinc finger protein 806 OS=Homo sapiens GN=ZNF806 PE=2 SV=1; Putative uncharacterized zinc finger protein 814 OS=Homo sapiens GN=ZNF814 PE=2 SV=2; Zinc finger protein 816 OS=Homo sapiens GN=ZNF816 PE=2 SV=2; Zinc finger protein 841 OS=Homo sapiens GN=ZNF841 PE=2 SV=1; Zinc finger protein 844 OS=Homo sapiens GN=ZNF844 PE=2 SV=1; Zinc finger protein 888 OS=Homo sapiens GN=ZNF888 PE=3 SV=1; Zinc finger protein 16 OS=Homo sapiens GN=ZNF16 PE=1 SV=3; Zinc finger protein 18 OS=Homo sapiens GN=ZNF18 PE=2 SV=2; Zinc finger protein 24 OS=Homo sapiens GN=ZNF24 PE=1 SV=4; Zinc finger protein 28 OS=Homo sapiens GN=ZNF28 PE=2 SV=5; Zinc finger protein 45 OS=Homo sapiens GN=ZNF45 PE=2 SV=2; Zinc finger protein 93 OS=Homo sapiens GN=ZNF93 PE=2 SV=4; Zinc finger and SCAN domain-containing protein 20 OS=Homo sapiens GN=ZSCAN20 PE=2 SV=3	0.356456	1.08697	0.50747	0.365305		22748.1	31695	28471	34199.6	34441.4	37511.9	48331	53779.8	15756
K.LPPGEQCEGEEDT#EYM*TPSSRPLRPLDTSQSSR.A	T698	sp|P22681|CBL_HUMAN	E3 ubiquitin-protein ligase CBL OS=Homo sapiens GN=CBL PE=1 SV=2	0.185901	1.68166	0.148868	1.24926		3835.83	4189.36	4178.26	4785.92	4522.34	4573.5	4546.86	4288.13	4694.97
R.T#NSAEVTPPVLSVM*GEATPVSIEPR.I	T698	sp|Q6PJG2|EMSA1_HUMAN	ELM2 and SANT domain-containing protein 1 OS=Homo sapiens GN=ELMSAN1 PE=1 SV=2	-0.188444	0.317674	-0.0364806	0.0535211		18420	29335.8	22093.4	22403.6	21276.2	17616.6	25149.6	19179.6	23775.9
K.QTGIET#PNK.S	T699	sp|P49790|NU153_HUMAN	Nuclear pore complex protein Nup153 OS=Homo sapiens GN=NUP153 PE=1 SV=2	0.0318476	0.244385	0.034069	0.145703		682178	698231	759338	723377	727577	736553	751922	660046	778910
K.RHT#RDSEAQRLPDSFK.D	T7	sp|P27105|STOM_HUMAN	Erythrocyte band 7 integral membrane protein OS=Homo sapiens GN=STOM PE=1 SV=3	0.110504	0.44373	0.020665	0.0314845		12274	10747.5	9811.26	12389.2	11937.4	11119.8	9059.15	13995.1	10252.1
K.VAT#VAGSAAK.A	T7	sp|P51553|IDH3G_HUMAN	Isocitrate dehydrogenase [NAD] subunit gamma, mitochondrial OS=Homo sapiens GN=IDH3G PE=1 SV=1	0.357945	1.32455	0.222953	0.41892		5976.99	5099.9	6482.72	8231.95	6779.78	7492.65	6913.34	5309.05	8271.78
R.HT#RDSEAQRLPDSFK.D	T7	sp|P27105|STOM_HUMAN	Erythrocyte band 7 integral membrane protein OS=Homo sapiens GN=STOM PE=1 SV=3	0.0897921	0.0455445	-0.170351	0.108683		23973.5	77873.4	50244.8	26030.1	46179.4	89649	45420.8	27308.4	62423.4
K.LGPGRPLPTFPT#SECTSDVEPDTR.E	T70	sp|Q8TDD1|DDX54_HUMAN	ATP-dependent RNA helicase DDX54 OS=Homo sapiens GN=DDX54 PE=1 SV=2	-0.0682293	0.119613	0.0823292	0.197392		3122.13	2713.38	3849.28	3697.42	2732.89	2807.12	3393.07	3228.12	3632.34
K.T#PPRDLPTIPGVTSPSSDEPPM*EASQSHLR.N	T70	sp|Q13541|4EBP1_HUMAN	Eukaryotic translation initiation factor 4E-binding protein 1 OS=Homo sapiens GN=EIF4EBP1 PE=1 SV=3	0.0131932	0.0605978	-0.0766377	0.331426		53552.7	51646.7	52554.9	51348.6	58119.5	49735.4	53352.2	52428.6	43812
K.T#PPRDLPTIPGVTSPSSDEPPMEASQSHLR.N	T70	sp|Q13541|4EBP1_HUMAN	Eukaryotic translation initiation factor 4E-binding protein 1 OS=Homo sapiens GN=EIF4EBP1 PE=1 SV=3	-0.274915	0.727602	-0.127909	0.333029		7230.01	6009.48	8262.8	5781.14	6444.75	5545.73	6471.19	6062.95	7143.81
K.VQTT#PSKPGGDR.Y	T70	sp|Q12834|CDC20_HUMAN	Cell division cycle protein 20 homolog OS=Homo sapiens GN=CDC20 PE=1 SV=2	-0.0682321	0.441118	-0.107356	0.700229		689286	786702	723849	681079	722338	694800	684966	663124	693993
K.VVST#PPSVTEPPEK.E	T70	sp|Q92667|AKAP1_HUMAN	A-kinase anchor protein 1, mitochondrial OS=Homo sapiens GN=AKAP1 PE=1 SV=1	0.0879075	0.545348	-0.0333224	0.189528		126387	118968	111242	121796	134692	122513	113388	122616	112450
K.T#PPRDLPTIPGVTSPSSDEPPM*EASQSHLRNS#PEDK.R	T70:S101	sp|Q13541|4EBP1_HUMAN	Eukaryotic translation initiation factor 4E-binding protein 1 OS=Homo sapiens GN=EIF4EBP1 PE=1 SV=3	-0.216583	0.134907	-0.487861	0.301013		3528.83	8206.4	2866.26	3875.56	5302.82	3387.69	2831.03	4596.56	2984.45
K.T#PPRDLPTIPGVTS#PSSDEPPMEASQSHLR.N	T70:S83	sp|Q13541|4EBP1_HUMAN	Eukaryotic translation initiation factor 4E-binding protein 1 OS=Homo sapiens GN=EIF4EBP1 PE=1 SV=3	0.0646213	0.181989	0.21404	0.280635		5274.93	3961.08	4519.84	4454.24	5136.22	4795.56	4583.67	7162.87	4209.31
K.T#PPRDLPT#IPGVTSPSSDEPPM*EASQSHLR.N	T70:T77	sp|Q13541|4EBP1_HUMAN	Eukaryotic translation initiation factor 4E-binding protein 1 OS=Homo sapiens GN=EIF4EBP1 PE=1 SV=3	0.211909	0.144042	0.619545	0.534845		3293.93	572.434	2937.85	2317.91	2917.85	2645.01	3092.98	4275.21	3085.74
K.T#PPRDLPTIPGVT#SPSSDEPPM*EASQSHLRNSPEDK.R	T70:T82	sp|Q13541|4EBP1_HUMAN	Eukaryotic translation initiation factor 4E-binding protein 1 OS=Homo sapiens GN=EIF4EBP1 PE=1 SV=3	0.759286	0.517401	0.799722	0.558388		2878.67	0	3038.05	3642.47	3952.79	2419.69	3556.42	3501.03	3242.16
R.RNSPM*AQT#PPCHLPNIPGVTSPGT#LIEDSK.V	T70:T86	sp|Q13542|4EBP2_HUMAN	Eukaryotic translation initiation factor 4E-binding protein 2 OS=Homo sapiens GN=EIF4EBP2 PE=1 SV=1	0.254098	0.567074	0.10053	0.198013		3214.33	4897.62	4762.06	4509.82	5501.14	5342.46	4753.79	4209.94	4839.36
R.KPT#DGASSSNCVTDISHLVR.K	T700	sp|P49321|NASP_HUMAN	Nuclear autoantigenic sperm protein OS=Homo sapiens GN=NASP PE=1 SV=2	0.00775907	0.0215338	0.0911775	0.678123		22889.3	20592.9	23158.6	19087.4	24007.6	23905.2	23814.6	24103.5	23070.3
R.RSTQGVT#LTDLQEAEK.T	T700	sp|O14974|MYPT1_HUMAN	Protein phosphatase 1 regulatory subunit 12A OS=Homo sapiens GN=PPP1R12A PE=1 SV=1	0.323625	1.43866	0.217625	0.309862		21544.1	17798.1	21767.7	25643.8	26915	23918.5	23259.6	30629.4	17170.7
K.T#KPLATTQPAK.T	T701	sp|P27816|MAP4_HUMAN	Microtubule-associated protein 4 OS=Homo sapiens GN=MAP4 PE=1 SV=3	0.112183	0.598095	0.0200192	0.0444826		30469.7	33199.1	28751.3	31807.1	35971.4	32114.9	28482.7	37115.7	28113
R.LLQETELVEPLT#PSGAM*PNQAQM*R.I	T701	sp|P04626|ERBB2_HUMAN	Receptor tyrosine-protein kinase erbB-2 OS=Homo sapiens GN=ERBB2 PE=1 SV=1	-0.302144	0.415128	-0.284646	0.381801		33139.1	56516.7	37071.3	34602.4	34697.3	33481.9	30824.8	41104	32107
R.LLQETELVEPLT#PSGAMPNQAQM*R.I	T701	sp|P04626|ERBB2_HUMAN	Receptor tyrosine-protein kinase erbB-2 OS=Homo sapiens GN=ERBB2 PE=1 SV=1	0.434055	0.454038	0.529263	0.573819		10607.7	4385.8	5159.88	8664.1	8495.99	10067.6	9734.69	9272.57	10077.9
K.SM*GTLENT#FEGHK.S	T702	sp|Q6P0N0|M18BP_HUMAN	Mis18-binding protein 1 OS=Homo sapiens GN=MIS18BP1 PE=1 SV=1	0.926807	1.65531	2.13614	3.68222		8602.3	11119.2	10932.7	20359.7	21973.4	15942.5	45315.1	44487.2	44949
R.QSST#PSAPELGQQPDVNISEWK.D	T702	sp|Q93100|KPBB_HUMAN	Phosphorylase b kinase regulatory subunit beta OS=Homo sapiens GN=PHKB PE=1 SV=3	0.0342121	0.0585637	-0.0960556	0.199214		9445.25	11631.1	13997.7	10065.1	12411.9	13438.7	10118.7	11571	11125.2
K.ENFALKT#PLK.E	T703	sp|O75330|HMMR_HUMAN	Hyaluronan mediated motility receptor OS=Homo sapiens GN=HMMR PE=1 SV=2	-0.237327	0.978165	-0.192822	0.79396		504961	567887	464628	441690	404624	457952	475180	460509	409438
K.QASSET#PGCTDRGNSDDFILISK.D	T703	sp|Q92609|TBCD5_HUMAN	TBC1 domain family member 5 OS=Homo sapiens GN=TBC1D5 PE=1 SV=1	-0.15844	0.666664	-0.0741428	0.354079		19133	19596.6	18916	15067	18878.7	17704.4	16490.1	18277.6	19990.1
K.QVGETSAPGDTLDGT#PR.T	T703	sp|Q9NZN5|ARHGC_HUMAN	Rho guanine nucleotide exchange factor 12 OS=Homo sapiens GN=ARHGEF12 PE=1 SV=1	0.101832	0.358162	0.00162319	0.00537429		31666.7	32020.8	37099.1	32678.9	40275.1	35203.6	31049.6	36214.1	33636.3
R.KHT#GERPYGCSDCGK.A	T703	sp|Q8N8J6|ZN615_HUMAN	Zinc finger protein 615 OS=Homo sapiens GN=ZNF615 PE=1 SV=2	0.373523	0.769632	0.429213	1.22912		16953.3	11750.9	14843.1	17315.3	22803.1	16297.7	18017.8	20879.7	19738.9
R.KLERPPET#PTVDPTVK.Y	T703	sp|Q14839|CHD4_HUMAN	Chromodomain-helicase-DNA-binding protein 4 OS=Homo sapiens GN=CHD4 PE=1 SV=2	0.044097	0.162071	0.0171791	0.0854465		81217.2	92221.9	88377.5	91297.5	98396.8	80248.4	94090.1	85855.5	85007.3
R.T#PTQTNGSNVPFKPR.G	T703	sp|P78347|GTF2I_HUMAN	General transcription factor II-I OS=Homo sapiens GN=GTF2I PE=1 SV=2	-0.0683113	0.276533	0.0425994	0.129306		148697	163989	172384	158932	165669	138037	165041	187399	147167
K.LQEANAQLAEQACPHDVEM*T#PVQR.R	T704	sp|Q15334|L2GL1_HUMAN	Lethal(2) giant larvae protein homolog 1 OS=Homo sapiens GN=LLGL1 PE=1 SV=3	-0.153943	0.122214	0.116817	0.105725		3096.72	8148.71	6120.98	3925.41	6966.91	4716.45	6886.49	7037.92	4906.69
R.DCLT#PLNQTAM*TALL.-	T704	sp|Q8N8Z6|DCBD1_HUMAN	Discoidin, CUB and LCCL domain-containing protein 1 OS=Homo sapiens GN=DCBLD1 PE=2 SV=2	-0.337937	0.797226	-0.188701	0.437083		11773	15592.8	12037.7	12175.3	10184.1	8815.51	10228.8	13425.9	10917.6
K.DSESTPVDDRISLEQPPNGSDT#PNPEK.Y	T705	sp|Q9UHI6|DDX20_HUMAN	Probable ATP-dependent RNA helicase DDX20 OS=Homo sapiens GN=DDX20 PE=1 SV=2	0.549881	0.49671	0.210535	0.140035		1325.21	1134.2	3232.81	2821.41	3120.71	2391.1	1930.82	1695.58	2960.18
R.ISLEQPPNGSDT#PNPEK.Y	T705	sp|Q9UHI6|DDX20_HUMAN	Probable ATP-dependent RNA helicase DDX20 OS=Homo sapiens GN=DDX20 PE=1 SV=2	0.0868714	0.505229	0.141759	0.328032		263320	262622	258310	265261	301914	265751	229311	304731	331183
K.ELQPIVYT#PEDCRK.A	T706	sp|Q8NI77|KI18A_HUMAN	Kinesin-like protein KIF18A OS=Homo sapiens GN=KIF18A PE=1 SV=2	0.104464	0.645873	0.373358	2.18141		160874	154568	139149	156718	171139	160872	187292	201078	200492
K.QFLT#PK.T	T707	sp|Q5W0Q7|USPL1_HUMAN	SUMO-specific isopeptidase USPL1 OS=Homo sapiens GN=USPL1 PE=1 SV=1	-0.116959	1.21727	-0.248154	1.70372		55383.7	55677.9	57138.9	53684.8	49284.9	52132.8	45446.8	45886.4	50287.1
R.KT#PELGIVPPPPIPRPAK.L	T707	sp|Q8TEH3|DEN1A_HUMAN	DENN domain-containing protein 1A OS=Homo sapiens GN=DENND1A PE=1 SV=2	0.0546661	0.142135	0.231562	0.874078		16483	14313.5	14682.4	18401	14292	14542.2	18065.7	15701.2	19630
K.SQQPLKPQVHT#PVATVK.Q	T708	sp|Q6P3W7|SCYL2_HUMAN	SCY1-like protein 2 OS=Homo sapiens GN=SCYL2 PE=1 SV=1	0.150117	1.97608	0.169057	2.33741		313133	319374	329986	344381	361488	362172	363154	367770	351229
R.M*DGTYACSYT#PVK.A	T709	sp|O75369|FLNB_HUMAN	Filamin-B OS=Homo sapiens GN=FLNB PE=1 SV=2	-0.0571561	0.43645	0.0107509	0.125256		771658	810595	809286	766315	721072	811256	779581	812662	817183
R.MDGTYACSYT#PVK.A	T709	sp|O75369|FLNB_HUMAN	Filamin-B OS=Homo sapiens GN=FLNB PE=1 SV=2	0.193104	0.225274	0.263888	0.325061		196179	83221.3	150928	163171	164522	164267	167405	174521	174774
K.RGGSSDDRQIVDT#PPHVAAGLK.D	T71	sp|Q96I25|SPF45_HUMAN	Splicing factor 45 OS=Homo sapiens GN=RBM17 PE=1 SV=1	0.0766317	0.103889	0.0905617	0.095258		39157.2	24372.4	28168.7	39238.5	30723.3	26738.9	24657	44128.4	28853.5
K.T#TPQSEM*GGYYCNVCDCVVK.D	T71	sp|Q96NC0|ZMAT2_HUMAN	Zinc finger matrin-type protein 2 OS=Homo sapiens GN=ZMAT2 PE=1 SV=1	0.273659	0.290264	0.211826	0.21371		3471.71	1529.43	3783.09	3379.97	4392.65	2846.36	4221.25	2759.14	3193.08
K.T#TPQSEMGGYYCNVCDCVVK.D	T71	sp|Q96NC0|ZMAT2_HUMAN	Zinc finger matrin-type protein 2 OS=Homo sapiens GN=ZMAT2 PE=1 SV=1	-0.00535467	0.00584674	0.355999	0.544006		1855.06	2957.57	3765.49	2645.34	3033.9	2867.1	3820.85	3167.77	3990.27
K.TEDSSVPET#PDNERK.A	T71	sp|Q9H4L7|SMRCD_HUMAN	SWI/SNF-related matrix-associated actin-dependent regulator of chromatin subfamily A containing DEAD/H box 1 OS=Homo sapiens GN=SMARCAD1 PE=1 SV=2	0.0378171	0.144938	0.119588	0.211873		185322	175794	208204	189954	182946	211539	213201	156378	248943
R.GEAPGAET#PSLR.H	T71	sp|Q9BVT8|TMUB1_HUMAN	Transmembrane and ubiquitin-like domain-containing protein 1 OS=Homo sapiens GN=TMUB1 PE=1 SV=1	-0.0474362	0.153094	-0.062775	0.188028		81752.1	97618.1	79378.6	77222.6	83864.4	89292.3	81847.3	91167.7	74716.4
R.GGAGSGGAGSGAAGGTGGSGGGGFGAATFASTSAT#PPQSNGGGGGK.Q	T71	sp|Q8WUU5|GATD1_HUMAN	GATA zinc finger domain-containing protein 1 OS=Homo sapiens GN=GATAD1 PE=1 SV=1	0.21844	1.1055	0.228809	1.12647		10677.8	12795.5	12376.6	14425	13538.2	13747.4	12939.2	14782.6	14289.6
R.GGSSDDRQIVDT#PPHVAAGLK.D	T71	sp|Q96I25|SPF45_HUMAN	Splicing factor 45 OS=Homo sapiens GN=RBM17 PE=1 SV=1	0.123281	0.106869	-0.0602331	0.0607199		28460.1	54367	42547.6	30600.8	41350.4	64608.1	42537	28278.1	49432.9
R.LFPPRT#PGWHQLQPR.R	T71	sp|Q99640|PMYT1_HUMAN	Membrane-associated tyrosine- and threonine-specific cdc2-inhibitory kinase OS=Homo sapiens GN=PKMYT1 PE=1 SV=1	-0.00724081	0.0246818	0.00106628	0.00252698		291302	259051	235199	270374	252290	258956	247058	299745	239330
R.NDSVIVADQTPT#PTR.F	T71	sp|P15336|ATF2_HUMAN	Cyclic AMP-dependent transcription factor ATF-2 OS=Homo sapiens GN=ATF2 PE=1 SV=4	-0.119941	0.182009	0.0286945	0.0278323		23243.5	24724.3	36509.7	29071.4	23410.4	25256.6	29105.5	19271.1	37797.9
R.QIVDT#PPHVAAGLK.D	T71	sp|Q96I25|SPF45_HUMAN	Splicing factor 45 OS=Homo sapiens GN=RBM17 PE=1 SV=1	0.0240179	0.111469	0.0787875	0.25556		632123	630665	607405	615187	694965	591437	581023	643256	750888
R.VLPQGPPT#PAK.T	T71	sp|Q8IWY9|CDAN1_HUMAN	Codanin-1 OS=Homo sapiens GN=CDAN1 PE=1 SV=4	-0.0394282	0.891876	0.00463482	0.104851		441202	443773	432644	431220	433324	417553	443658	444565	433636
K.GSET#DS#AQDQPVK.M	T71:S73	sp|P30419|NMT1_HUMAN	Glycylpeptide N-tetradecanoyltransferase 1 OS=Homo sapiens GN=NMT1 PE=1 SV=2	0.0910799	0.11368	-0.511702	0.67647		1516.25	838.311	1168.5	1422.6	1364.5	965.546	760.991	1028.51	681.558
K.T#RS#ERGDGS#DVK.E	T71:S73:S79	sp|O60829|GAGC1_HUMAN	G antigen family C member 1 OS=Homo sapiens GN=PAGE4 PE=2 SV=1	0.0482884	0.0950927	-0.0713141	0.103497		12119.5	11293.7	14959.8	15225.3	11072.5	13381.3	14162.3	8576.32	13783.7
R.VLPQGPPT#PAKT#PGASAALPGRPGGPPR.G	T71:T75	sp|Q8IWY9|CDAN1_HUMAN	Codanin-1 OS=Homo sapiens GN=CDAN1 PE=1 SV=4	-0.0225767	0.398209	-0.203466	2.54235		159760	156188	153368	151566	152945	157517	131378	139361	136844
R.SCM*PHQQT#PNQIK.S	T710	sp|Q96GX5|GWL_HUMAN	Serine/threonine-protein kinase greatwall OS=Homo sapiens GN=MASTL PE=1 SV=1	-0.0984436	0.151927	-0.168428	0.150032		138870	166038	103964	115041	152333	114528	106385	182428	75006.1
K.IDGAT#QSSPAEPK.S	T711	sp|Q32MZ4|LRRF1_HUMAN	Leucine-rich repeat flightless-interacting protein 1 OS=Homo sapiens GN=LRRFIP1 PE=1 SV=2	0.0492282	0.0989371	-0.0935285	0.142805		5540.28	4472.65	6602.11	5764.89	6208.53	5218.35	6031.98	3887.53	5652.58
R.GPPVT#PSSEK.R	T711	sp|Q7Z460|CLAP1_HUMAN	CLIP-associating protein 1 OS=Homo sapiens GN=CLASP1 PE=1 SV=1	-0.119257	0.808976	-0.0968683	0.523504		223981	250526	225312	208179	211290	224828	201469	219177	233727
R.HEIVDT#PPGPEHLQDK.A	T711	sp|Q96S15|WDR24_HUMAN	WD repeat-containing protein 24 OS=Homo sapiens GN=WDR24 PE=1 SV=1	-0.137429	0.882161	-0.028951	0.0680944		19092.7	19186.2	19530.7	16081.2	18304.1	18171.5	18419.9	15953.9	22287.3
R.GPPVT#PSS#EK.R	T711:S714	sp|Q7Z460|CLAP1_HUMAN	CLIP-associating protein 1 OS=Homo sapiens GN=CLASP1 PE=1 SV=1	0.181766	0.825319	0.120163	0.373783		302502	290429	352426	382882	339049	350362	342668	301009	383793
K.EGPLDVHT#PNGTEPLK.A	T712	sp|Q6ZSZ6|TSH1_HUMAN	Teashirt homolog 1 OS=Homo sapiens GN=TSHZ1 PE=2 SV=2	-0.139862	0.422146	-0.134423	0.351496		25441	23775.5	19407.6	22182.8	21312.6	18788.3	17762.6	21678.1	23078.3
R.TGM*ESLTVT#PCSK.A	T712	sp|O60231|DHX16_HUMAN	Putative pre-mRNA-splicing factor ATP-dependent RNA helicase DHX16 OS=Homo sapiens GN=DHX16 PE=1 SV=2	-0.36832	0.535554	-0.169071	0.24977		8480.16	14780.3	13971.9	9862.69	10238	8742.61	11077	10266.4	11771.7
R.TGMESLTVT#PCSK.A	T712	sp|O60231|DHX16_HUMAN	Putative pre-mRNA-splicing factor ATP-dependent RNA helicase DHX16 OS=Homo sapiens GN=DHX16 PE=1 SV=2	0.427525	0.856844	0.494637	0.522732		3971.96	3417.83	4115.5	5566.36	5896.66	4010.71	5767.19	3279.68	7163.68
K.QKGESRPET#PK.Q	T713	sp|Q6KC79|NIPBL_HUMAN	Nipped-B-like protein OS=Homo sapiens GN=NIPBL PE=1 SV=2	0.0991995	0.337532	0.183503	0.473564		209523	240011	271714	270176	263090	239320	285398	227561	306118
R.AAAAAAAAVPSAGPAGPAPT#SAAGR.T	T713	sp|Q9Y4H2|IRS2_HUMAN	Insulin receptor substrate 2 OS=Homo sapiens GN=IRS2 PE=1 SV=2	-1.00179	1.17951	0.158013	0.412346		3694.97	3299.27	3730.67	1473.29	2798.24	1084.26	3311.15	4057.55	4597.61
R.FAPVVTT#PVK.A	T713	sp|Q9UMN6|MLL4_HUMAN	Histone-lysine N-methyltransferase MLL4 OS=Homo sapiens GN=WBP7 PE=1 SV=1	-0.208264	0.923114	-0.0643317	0.275612		92290.5	79188.3	79669.5	72593.5	72763.3	72031.7	78093.4	76040	86061.9
R.M*ET#FSPAVGNR.I	T713	sp|Q7Z4H7|HAUS6_HUMAN	HAUS augmin-like complex subunit 6 OS=Homo sapiens GN=HAUS6 PE=1 SV=2	0.0971606	0.104406	0.262048	0.322605		23365.3	10132.3	20636.4	18145.2	19230.3	20529.8	24416.6	21496	19003.8
K.EEAGAPRGEGPAIPGDT#PPPTPR.S	T714	sp|O75145|LIPA3_HUMAN	Liprin-alpha-3 OS=Homo sapiens GN=PPFIA3 PE=1 SV=3	0.102555	0.638146	0.0835264	0.214201		7918.1	8201.11	7958.86	9102.09	8815.03	7934.87	9582.13	6944.94	8986.17
K.FICVT#PTTCSNTIDLPM*S#PR.T	T714:S727	sp|P40763|STAT3_HUMAN	Signal transducer and activator of transcription 3 OS=Homo sapiens GN=STAT3 PE=1 SV=2	-0.211999	0.627969	-0.0672759	0.138751		98688	126135	100280	102270	91494	86910.5	90182.4	122294	97814.6
K.ETAPTTPKGTAPT#T#LK.E	T715:T716	sp|Q92954|PRG4_HUMAN	Proteoglycan 4 OS=Homo sapiens GN=PRG4 PE=1 SV=2	0.188144	0.632871	0.313816	0.386004		58081.4	52828.5	69523.7	74106	67153.5	64307.9	68528.2	54200.3	101549
R.DHPQLKT#PPSK.L	T716	sp|Q9ULC8|ZDHC8_HUMAN	Probable palmitoyltransferase ZDHHC8 OS=Homo sapiens GN=ZDHHC8 PE=1 SV=3	0.0875123	0.370047	0.125828	1.59274		60163	60742.8	59735.5	71494.2	59207.2	61236.5	63749.4	67190.7	66163.7
R.LDYLGVSYGLT#PR.L	T716	sp|Q9H0A0|NAT10_HUMAN	N-acetyltransferase 10 OS=Homo sapiens GN=NAT10 PE=1 SV=2	0.0800056	0.461065	0.0261104	0.0871957		20968.2	23693.6	23125.8	25380.7	23923.7	22348.6	22226.6	25782.9	21016.1
R.TLVYPLELPKEPT#SPPFRPCPEPDEK.L	T716	sp|Q9C0C4|SEM4C_HUMAN	Semaphorin-4C OS=Homo sapiens GN=SEMA4C PE=1 SV=2	0.0490664	0.308125	0.0686162	0.213792		90831.7	82707.9	79165.4	89107.6	86438.6	85901.2	95017.9	94457.4	75539
R.VEEPSGAVTT#PAGVIAAAGPQGPGTGE.-	T716	sp|P85037|FOXK1_HUMAN	Forkhead box protein K1 OS=Homo sapiens GN=FOXK1 PE=1 SV=1	-0.115116	0.436166	-0.169875	0.563877		18437	22813.5	22481.4	19318.7	19800.8	19724.7	17293.3	18115.2	21244
K.FICVTPT#TCSNTIDLPM*S#PR.T	T716:S727	sp|P40763|STAT3_HUMAN	Signal transducer and activator of transcription 3 OS=Homo sapiens GN=STAT3 PE=1 SV=2	0.651307	0.724557	0.604793	0.664527		3328.91	1026.03	3194.28	3805.08	4762.28	3289.38	4477.72	3847.36	3155.47
K.VIKT#PVVK.K	T717	sp|Q9Y6X9|MORC2_HUMAN	MORC family CW-type zinc finger protein 2 OS=Homo sapiens GN=MORC2 PE=1 SV=2	-0.103506	0.847037	-0.139403	0.724234		2396033	2.44437e+06	2.21014e+06	2.22489e+06	2.15787e+06	2.17967e+06	2.28579e+06	2.198e+06	1.91736e+06
K.LELTNETSENPT#QSPWCSQYRR.Q	T718	sp|O60566|BUB1B_HUMAN	Mitotic checkpoint serine/threonine-protein kinase BUB1 beta OS=Homo sapiens GN=BUB1B PE=1 SV=3	-0.0069623	0.0177748	-0.154967	0.321402		15533.2	12058.8	13839.4	13051.8	12995.4	15184.7	10973.4	15325.3	10913.1
K.VVT#PLHINLSGQK.D	T718	sp|Q8TDM6|DLG5_HUMAN	Disks large homolog 5 OS=Homo sapiens GN=DLG5 PE=1 SV=4	-0.0219613	0.241364	-0.058945	0.28511		211193	198635	197346	195706	200427	201869	188441	213877	180548
R.T#NSGISSASGGSTEPTTPDSERPAQALLR.D	T718	sp|Q86X10|RLGPB_HUMAN	Ral GTPase-activating protein subunit beta OS=Homo sapiens GN=RALGAPB PE=1 SV=1	-0.0322475	0.0410379	-0.0331903	0.0633764		4718.83	3811.47	5667.3	5671	3354.31	4858.45	4677.79	4270.25	4926.65
K.LPPPKPLPGT#LK.R	T719	sp|O14672|ADA10_HUMAN	Disintegrin and metalloproteinase domain-containing protein 10 OS=Homo sapiens GN=ADAM10 PE=1 SV=1	0.240768	1.28976	0.274258	1.10879		67823.8	57853.3	63755.8	71004.3	72271.5	80562.2	73495.4	85099.5	70499.9
R.AGGAGFGT#DGDDQEAINEAISVK.Q	T719	sp|Q96EB6|SIR1_HUMAN	NAD-dependent protein deacetylase sirtuin-1 OS=Homo sapiens GN=SIRT1 PE=1 SV=2	-0.00990298	0.0574537	0.180182	0.239096		4750.28	5014.58	4809.72	5158.29	4552.9	4763.69	5629.2	3753.6	7130.6
K.HFPQT#HSPNKPQCDGAGGASGLAS#PGC.-	T719:S738	sp|Q05823|RN5A_HUMAN	2-5A-dependent ribonuclease OS=Homo sapiens GN=RNASEL PE=1 SV=2	0.231155	0.633429	-0.073978	0.117693		8738.65	7346.51	6185.55	8812.25	9546.84	7781.69	5973.87	8787	6396.64
K.ANLQQAIVT#PLKPVDNTYYK.E	T72	sp|Q9ULW0|TPX2_HUMAN	Targeting protein for Xklp2 OS=Homo sapiens GN=TPX2 PE=1 SV=2	-0.117201	0.756325	-0.00461132	0.015811		365817	319471	340543	317502	326126	302162	337896	374077	310585
K.ATEVSKT#PEAR.E	T72	sp|Q9UNF1|MAGD2_HUMAN	Melanoma-associated antigen D2 OS=Homo sapiens GN=MAGED2 PE=1 SV=2	0.136053	0.842408	0.00215376	0.0108799		2633498	2.72115e+06	2.95693e+06	3.01475e+06	2.86242e+06	3.25639e+06	2.85949e+06	2.61553e+06	2.84898e+06
K.QAIEEEGGDPDNIELTVST#DTPNK.K	T72	sp|Q9NWH9|SLTM_HUMAN	SAFB-like transcription modulator OS=Homo sapiens GN=SLTM PE=1 SV=2	0.361237	0.307157	0.495631	0.41876		1026.56	4439.08	3507.79	4133.15	3460.67	3932.79	4195.28	3047.23	5409.47
K.SKPELPPGLSPEATAPVT#PSRPEGGEPGLSK.T	T72	sp|Q9BRP8|WIBG_HUMAN	Partner of Y14 and mago OS=Homo sapiens GN=WIBG PE=1 SV=1	-0.261351	0.905545	-0.000514132	0.00143523		121174	137431	114346	89191.5	105080	116884	109987	134616	128216
K.TT#PQSEM*GGYYCNVCDCVVK.D	T72	sp|Q96NC0|ZMAT2_HUMAN	Zinc finger matrin-type protein 2 OS=Homo sapiens GN=ZMAT2 PE=1 SV=1	0.354988	0.162233	1.09656	0.46326		0	726.161	1196.24	752.117	488.874	1217.71	2478.85	997.057	635.02
R.INSQLVAQQVAQQYAT#PPPPKK.E	T72	sp|Q8N488|RYBP_HUMAN	RING1 and YY1-binding protein OS=Homo sapiens GN=RYBP PE=1 SV=2	-0.211916	1.60372	0.0291878	0.159179		99090.6	107351	97605.3	85296.1	91258.7	85956.2	96544.5	109675	104041
R.RLPT#PEQIFQNIK.Q	T72	sp|Q9H9L7|AKIR1_HUMAN	Akirin-1 OS=Homo sapiens GN=AKIRIN1 PE=1 SV=1	-0.0765836	0.505185	0.0618091	0.373663		64604.6	66368.5	60970.2	64116.6	61644.4	56259	65474.6	71835.7	63035.1
R.KAEPYET#SQGKGT#PR.G	T72:T78	sp|Q86UE8|TLK2_HUMAN	Serine/threonine-protein kinase tousled-like 2 OS=Homo sapiens GN=TLK2 PE=1 SV=2	-0.173532	0.118979	0.0426445	0.0318377		28192.7	70197.4	39576.3	29386.2	32737.1	60207.3	48622.9	34644.7	58837.8
R.FRT#ITTAYYR.G	T72; T72	sp|P61006|RAB8A_HUMAN; sp|Q92930|RAB8B_HUMAN	Ras-related protein Rab-8A OS=Homo sapiens GN=RAB8A PE=1 SV=1; Ras-related protein Rab-8B OS=Homo sapiens GN=RAB8B PE=1 SV=2	0.0591193	0.296329	-0.129837	1.4401		20253.2	21166.5	19663.1	19165.1	22266.8	22206	18082.7	18541.3	19201.6
K.ESSET#PDQFM*TADETR.N	T720	sp|P16070|CD44_HUMAN	CD44 antigen OS=Homo sapiens GN=CD44 PE=1 SV=3	0.471895	0.737985	0.369212	0.558212		503430	242315	430464	516449	523078	591793	527649	530346	461252
K.ESSET#PDQFMTADETR.N	T720	sp|P16070|CD44_HUMAN	CD44 antigen OS=Homo sapiens GN=CD44 PE=1 SV=3	0.696632	0.666225	0.421338	0.356063		162872	35112.6	129832	167535	173206	190556	169554	145583	123865
R.GSDALSET#SSVSHIEDLEK.V	T720	sp|Q6P996|PDXD1_HUMAN	Pyridoxal-dependent decarboxylase domain-containing protein 1 OS=Homo sapiens GN=PDXDC1 PE=1 SV=2	-0.282179	0.395894	-0.574453	0.683171		92182.3	120747	73865.9	66107.2	102365	67373	59488.8	93491.4	39614.3
K.FILPEGASQGM*T#PFR.S	T7213	sp|Q9UPN3|MACF1_HUMAN	Microtubule-actin cross-linking factor 1, isoforms 1/2/3/5 OS=Homo sapiens GN=MACF1 PE=1 SV=4	-0.103696	0.276837	0.131051	0.243463		41411.6	42295.9	33427.6	35103.2	32337.4	41570.7	36860.8	53024.8	38388
K.FILPEGASQGMT#PFR.S	T7213	sp|Q9UPN3|MACF1_HUMAN	Microtubule-actin cross-linking factor 1, isoforms 1/2/3/5 OS=Homo sapiens GN=MACF1 PE=1 SV=4	0.471268	0.408669	0.567085	0.514198		45338.8	11547.7	26177.3	36681.3	34456.3	44016	40708.4	41793.7	40559.2
K.DGDSYDPYDFSDTEEEM*PQVHT#PK.T	T722	sp|P25205|MCM3_HUMAN	DNA replication licensing factor MCM3 OS=Homo sapiens GN=MCM3 PE=1 SV=3	0.0110415	0.0249875	-0.0305098	0.112264		63798.6	74701.5	79034.8	62822	83234.1	73150	69090.7	72348.6	71543.5
K.DGDSYDPYDFSDTEEEMPQVHT#PK.T	T722	sp|P25205|MCM3_HUMAN	DNA replication licensing factor MCM3 OS=Homo sapiens GN=MCM3 PE=1 SV=3	0.698704	1.12694	0.545275	0.894377		4298.39	2681.41	5431.59	5588.89	6514.38	8040.99	6564.01	5523.73	6024.18
K.T#TPEGSELNIPHVVAWAQIPEETGLPQGR.D	T723	sp|Q08AD1|CAMP2_HUMAN	Calmodulin-regulated spectrin-associated protein 2 OS=Homo sapiens GN=CAMSAP2 PE=1 SV=3	0.0250288	0.0280808	0.170767	0.141987		1547.27	3144.1	2539.78	2475.68	2661.15	2220.87	3107.77	1474.35	3557.68
R.GPTSTSIDNIDGT#PVRDER.S	T723	sp|Q5VT52|RPRD2_HUMAN	Regulation of nuclear pre-mRNA domain-containing protein 2 OS=Homo sapiens GN=RPRD2 PE=1 SV=1	-0.0991039	0.28637	-0.00656112	0.019268		1.16347e+06	1.0638e+06	930086	843065	1.07992e+06	1.02476e+06	993855	1.00986e+06	1.13932e+06
R.EQFDTLT#PEPPVDPNQEVPPGPPR.F	T724	sp|Q6PKG0|LARP1_HUMAN	La-related protein 1 OS=Homo sapiens GN=LARP1 PE=1 SV=2	-0.158665	0.651048	-0.0365944	0.110664		117384	126020	102035	98899.6	108586	101977	101674	123463	111651
K.FRT#PSFLKK.S	T724; T711; T691	sp|P35611|ADDA_HUMAN; sp|P35612|ADDB_HUMAN; sp|Q9UEY8|ADDG_HUMAN	Alpha-adducin OS=Homo sapiens GN=ADD1 PE=1 SV=2; Beta-adducin OS=Homo sapiens GN=ADD2 PE=1 SV=3; Gamma-adducin OS=Homo sapiens GN=ADD3 PE=1 SV=1	-0.155027	0.819312	-0.0154088	0.0310167		79784.6	84924	83624.2	77217.9	66621	79192.6	91936.5	89664.6	64093.5
K.KFRT#PSFLK.K	T724; T711; T691	sp|P35611|ADDA_HUMAN; sp|P35612|ADDB_HUMAN; sp|Q9UEY8|ADDG_HUMAN	Alpha-adducin OS=Homo sapiens GN=ADD1 PE=1 SV=2; Beta-adducin OS=Homo sapiens GN=ADD2 PE=1 SV=3; Gamma-adducin OS=Homo sapiens GN=ADD3 PE=1 SV=1	-0.278396	1.37116	-0.127511	0.548713		1196443	1.29089e+06	1.1036e+06	1.0122e+06	1.01228e+06	936269	1.0666e+06	1.21277e+06	1.0078e+06
R.GGATPLSYPSPGPQPPGPSWTATFDPVPTDAPT#SPR.V	T725	sp|Q9UPN7|PP6R1_HUMAN	Serine/threonine-protein phosphatase 6 regulatory subunit 1 OS=Homo sapiens GN=PPP6R1 PE=1 SV=5	0.060445	0.250333	0.152803	0.618197		22791.8	21887.3	19724.2	21348.5	24638.2	21172.3	21849	26618.7	23131.2
R.QRYEILT#PNSIPK.G	T725	sp|P35579|MYH9_HUMAN	Myosin-9 OS=Homo sapiens GN=MYH9 PE=1 SV=4	-0.117974	0.428292	-0.0487599	0.145436		212742	194475	167849	183933	179893	166086	168573	201725	185656
R.YEILT#PNSIPK.G	T725	sp|P35579|MYH9_HUMAN	Myosin-9 OS=Homo sapiens GN=MYH9 PE=1 SV=4	-0.150246	0.779354	-0.0823158	0.431389		171461	156869	145139	143156	134958	148527	144879	152562	149770
K.GNVFSSPT#AAGTPNK.E	T726	sp|Q05682|CALD1_HUMAN	Caldesmon OS=Homo sapiens GN=CALD1 PE=1 SV=3	-0.325844	0.595968	0.0565387	0.10167		14984	18966.5	12213.6	14010	10483.5	12337.7	14746.3	17314.7	15948.2
R.VLSNSGWGQT#PIK.Q	T726	sp|Q8NDV7|TNR6A_HUMAN	Trinucleotide repeat-containing gene 6A protein OS=Homo sapiens GN=TNRC6A PE=1 SV=2	-0.25755	1.0748	0.122319	0.451055		4478.79	5409.69	4733.41	3840.79	4333.83	4056.7	4734.3	5768.15	5413.23
K.SVRASTNT#M*ELPDTNGAGVK.S	T727	sp|Q86V48|LUZP1_HUMAN	Leucine zipper protein 1 OS=Homo sapiens GN=LUZP1 PE=1 SV=2	-0.512499	0.284646	0.268016	0.156193		1474.69	5607.48	2684	1409.63	2562.11	2874.42	2635.25	5910.55	3214.14
K.VASGRTT#PAPVNQTDR.E	T727	sp|Q8NEY1|NAV1_HUMAN	Neuron navigator 1 OS=Homo sapiens GN=NAV1 PE=1 SV=2	0.533	1.01336	0.315737	0.736391		6130.07	6199.63	6151.28	8029.82	7944.91	10766	9019.72	7568.28	6414.29
K.VASGRTT#PAPVNQTDREK.E	T727	sp|Q8NEY1|NAV1_HUMAN	Neuron navigator 1 OS=Homo sapiens GN=NAV1 PE=1 SV=2	0.078147	0.216078	0.0924421	0.278955		18360.7	17137.4	13631.7	17715.2	15854	18295.3	17433.6	17027.2	17920.1
R.RVSRT#PEPK.K	T727	sp|Q8IYB3|SRRM1_HUMAN	Serine/arginine repetitive matrix protein 1 OS=Homo sapiens GN=SRRM1 PE=1 SV=2	-0.0699748	0.070029	-0.116587	0.172835		199762	127346	179454	192146	195772	94660.6	140424	193330	133482
K.T#PTSSPASS#PLVAK.K	T728:S736	sp|Q14684|RRP1B_HUMAN	Ribosomal RNA processing protein 1 homolog B OS=Homo sapiens GN=RRP1B PE=1 SV=3	0.387504	0.348399	0.330172	0.29939		1324.07	3329.23	4490.52	3045.36	5078.08	3837.85	3327.02	4700.97	3467.27
R.THT#GERPFK.C	T729; T702; T322; T314; T717	sp|Q9NSC2|SALL1_HUMAN; sp|Q9BXA9|SALL3_HUMAN; sp|P52747|ZN143_HUMAN; sp|Q6NX45|ZN774_HUMAN; sp|Q9ULD5|ZN777_HUMAN	Sal-like protein 1 OS=Homo sapiens GN=SALL1 PE=1 SV=2; Sal-like protein 3 OS=Homo sapiens GN=SALL3 PE=2 SV=2; Zinc finger protein 143 OS=Homo sapiens GN=ZNF143 PE=1 SV=2; Zinc finger protein 774 OS=Homo sapiens GN=ZNF774 PE=2 SV=2; Zinc finger protein 777 OS=Homo sapiens GN=ZNF777 PE=1 SV=2	-0.0677517	0.120863	0.217992	0.576073		146102	184015	131440	130309	175549	134524	157707	186644	192491
K.SLAGSSGPGASSGT#SGDHGELVVR.I	T73	sp|P29692|EF1D_HUMAN	Elongation factor 1-delta OS=Homo sapiens GN=EEF1D PE=1 SV=5	-0.145113	0.552546	-0.311983	0.565553		18110.8	17953.7	14847.6	14935.9	16702.2	14402.1	11875.8	18035.1	11100.5
K.T#PGPVLPK.N	T73	sp|P78563|RED1_HUMAN	Double-stranded RNA-specific editase 1 OS=Homo sapiens GN=ADARB1 PE=1 SV=1	-0.219568	0.895113	-0.11186	0.482102		85277.4	74414.2	70253.7	68331.4	65438.9	63711.9	70055	71049.5	71685.6
R.AGFTIDLGSGFSPPT#PVR.A	T73	sp|Q7L311|ARMX2_HUMAN	Armadillo repeat-containing X-linked protein 2 OS=Homo sapiens GN=ARMCX2 PE=2 SV=1	-0.436644	1.29375	-0.383423	1.69281		17073.2	17807.7	15125.8	9913.24	14037.7	12996.5	13836.5	11860.3	12639.2
R.AGFTIDLGSGFSPPT#PVRAEAEDR.A	T73	sp|Q7L311|ARMX2_HUMAN	Armadillo repeat-containing X-linked protein 2 OS=Homo sapiens GN=ARMCX2 PE=2 SV=1	-0.217093	1.63058	-0.0863378	0.734604		71787.7	73370.9	66355	57876.1	61234.9	62853.6	64630.2	67590	67006.8
R.ARYDSGGVSNGDCSLGVSGDEARASPT#RGPR.G	T73	sp|Q9UPR0|PLCL2_HUMAN	Inactive phospholipase C-like protein 2 OS=Homo sapiens GN=PLCL2 PE=1 SV=2	0.0927963	0.612449	0.0546968	0.189283		31327.7	28493.7	31763.6	30822.2	32322.2	34525.1	32283.5	34985.6	27854.8
R.GTAPSDNRVT#SFRDLIHDQDEDEEEEEGQR.F	T73	sp|Q9UNZ2|NSF1C_HUMAN	NSFL1 cofactor p47 OS=Homo sapiens GN=NSFL1C PE=1 SV=2	0.484719	1.80632	0.734289	2.81016		9879.6	8205.95	10120.5	13228.1	12739.5	13501.4	15936.1	14641.7	16345.1
R.T#ETPPPLASLNVSK.L	T73	sp|Q3MHD2|LSM12_HUMAN	Protein LSM12 homolog OS=Homo sapiens GN=LSM12 PE=1 SV=2	-0.0476958	0.125329	0.0811338	0.130477		61903.2	66473.6	81850.3	67981.6	64101.2	71307.7	73134.8	58150.8	91102.8
R.VPSLT#TVPQTQGQTTAQK.V	T73	sp|Q9BW19|KIFC1_HUMAN	Kinesin-like protein KIFC1 OS=Homo sapiens GN=KIFC1 PE=1 SV=2	0.147533	0.140085	0.345964	0.418684		780.399	1217.29	589.635	645.995	1178.67	1041.24	845.82	1091.61	1351.05
R.YDSGGVSNGDCSLGVSGDEARASPT#RGPR.G	T73	sp|Q9UPR0|PLCL2_HUMAN	Inactive phospholipase C-like protein 2 OS=Homo sapiens GN=PLCL2 PE=1 SV=2	-0.00724935	0.0273626	0.026421	0.0346015		11585.9	13016	11595.4	10869.9	12549.1	12596.8	9161.59	16072.3	11632.4
K.GNVFSSPTAAGT#PNK.E	T730	sp|Q05682|CALD1_HUMAN	Caldesmon OS=Homo sapiens GN=CALD1 PE=1 SV=3	-0.276189	0.99617	-0.0359549	0.111868		302108	341309	284232	243421	230355	292249	265782	316853	322180
K.GNVFSSPTAAGT#PNKETAGLK.V	T730	sp|Q05682|CALD1_HUMAN	Caldesmon OS=Homo sapiens GN=CALD1 PE=1 SV=3	-0.400353	0.591777	-0.0826598	0.0885524		95299.5	119084	68299.4	74289.9	61036.2	78855	91135.4	114013	61793.5
R.AGFIQDT#SLILYEEVKPNLTER.I	T730	sp|Q93009|UBP7_HUMAN	Ubiquitin carboxyl-terminal hydrolase 7 OS=Homo sapiens GN=USP7 PE=1 SV=2	4.13751e-05	0.000140851	-0.0120156	0.030424		9317.47	10209.8	9748.46	10167	8623.18	10486.3	10980.2	9891.21	8161.47
K.ELDQDM*VT#EDEDDPGSHK.R	T731	sp|Q9NRL2|BAZ1A_HUMAN	Bromodomain adjacent to zinc finger domain protein 1A OS=Homo sapiens GN=BAZ1A PE=1 SV=2	-0.152232	0.292013	-0.0331651	0.0559795		39307.9	55068	37744.5	37651.8	40581.1	40656.6	39375.8	47228.6	42513.4
K.ELDQDM*VT#EDEDDPGSHKR.G	T731	sp|Q9NRL2|BAZ1A_HUMAN	Bromodomain adjacent to zinc finger domain protein 1A OS=Homo sapiens GN=BAZ1A PE=1 SV=2	-0.0100269	0.0236046	-0.140701	0.43453		56753.4	50427.4	64013.5	56018.5	63884.1	50106.1	58436.1	47025.8	49824.8
K.ELDQDMVT#EDEDDPGSHK.R	T731	sp|Q9NRL2|BAZ1A_HUMAN	Bromodomain adjacent to zinc finger domain protein 1A OS=Homo sapiens GN=BAZ1A PE=1 SV=2	0.466193	0.462542	0.421772	0.409743		36103.4	10094.2	27814.2	34025	34227	33992.3	35480.8	29959.6	33703.7
K.KQPTGTVPLSVTAALQLT#HSQEDSSR.C	T731	sp|Q8IXK0|PHC2_HUMAN	Polyhomeotic-like protein 2 OS=Homo sapiens GN=PHC2 PE=1 SV=1	-0.0581574	0.10291	-0.396436	1.31751		6908.31	8610.23	8029.84	5930.4	9177.02	7510.57	5164.47	6685.19	6040.82
K.T#PEASAIGLHQDPELGDAALR.S	T731	sp|Q13615|MTMR3_HUMAN	Myotubularin-related protein 3 OS=Homo sapiens GN=MTMR3 PE=1 SV=3	0.091825	0.476471	0.112884	0.405245		12229.9	12095.2	12390.7	13971.8	11822.2	13334.7	12058.7	12590.7	15054.7
R.RKT#PEASAIGLHQDPELGDAALR.S	T731	sp|Q13615|MTMR3_HUMAN	Myotubularin-related protein 3 OS=Homo sapiens GN=MTMR3 PE=1 SV=3	0.0190999	0.0306322	0.0368785	0.073255		43130.3	31106.3	30823.6	39755.4	37265.3	29439.6	36813.9	36223	34743.5
K.ISEEDLT#PR.M	T732	sp|O94988|FA13A_HUMAN	Protein FAM13A OS=Homo sapiens GN=FAM13A PE=1 SV=2	-0.0564674	0.166051	-0.114923	0.373101		100874	100054	85451.7	79302.2	94443.9	101641	85243.1	100460	78749.6
K.NYTEDIFPVT#PPELEETIRDEK.I	T732	sp|Q5T3J3|LRIF1_HUMAN	Ligand-dependent nuclear receptor-interacting factor 1 OS=Homo sapiens GN=LRIF1 PE=1 SV=1	0.00923189	0.0421343	0.0427187	0.0976725		87981.5	87300	100203	96378.4	89708	91166.2	101467	76893.8	105403
R.SGT#PTQDEM*M*DKPTSSSVDTM*SLLSK.I	T732	sp|Q5VT52|RPRD2_HUMAN	Regulation of nuclear pre-mRNA domain-containing protein 2 OS=Homo sapiens GN=RPRD2 PE=1 SV=1	-0.989105	0.450348	-0.844086	0.400058		35877.8	187384	95094.6	59064.6	57722.5	43597.8	51629.9	69251.9	56462.9
R.SGT#PTQDEMMDKPTSSSVDTM*SLLSK.I	T732	sp|Q5VT52|RPRD2_HUMAN	Regulation of nuclear pre-mRNA domain-containing protein 2 OS=Homo sapiens GN=RPRD2 PE=1 SV=1	0.94216	1.12937	0.664276	0.715748		3534.46	1192.96	4136.86	5836.65	4804.23	6390.96	5148.12	5354.31	3545.43
K.SQVEDPLPPVFSGT#PK.G	T733	sp|Q13164|MK07_HUMAN	Mitogen-activated protein kinase 7 OS=Homo sapiens GN=MAPK7 PE=1 SV=2	-0.0280084	0.239105	-0.255948	1.03951		423079	428740	461828	441148	424053	423189	382909	316475	400712
K.T#QSFYM*SSPGPSEYCPSER.T	T733	sp|Q08AE8|SPIR1_HUMAN	Protein spire homolog 1 OS=Homo sapiens GN=SPIRE1 PE=1 SV=3	-0.123938	0.103465	-0.0588525	0.0447764		3136.9	2830.53	1332.33	1476.03	2889.72	2333.09	2798.6	2849.72	1359.66
K.T#TNSSLEEIM*DK.A	T733	sp|Q709C8|VP13C_HUMAN	Vacuolar protein sorting-associated protein 13C OS=Homo sapiens GN=VPS13C PE=1 SV=1	-0.191288	0.606066	-0.385232	1.06023		15133.6	19812.6	17186.9	15440.6	14229.3	15989.4	12772.5	13945.7	13197.7
K.LVLPSNT#PNVR.R	T734	sp|Q03188|CENPC_HUMAN	Centromere protein C 1 OS=Homo sapiens GN=CENPC1 PE=1 SV=2	-0.0689266	0.284054	-0.0830773	0.280408		82829.2	84023.6	69338	75728.7	72920.4	76522.7	67471.8	81984.5	73517.7
K.LVLPSNT#PNVRR.T	T734	sp|Q03188|CENPC_HUMAN	Centromere protein C 1 OS=Homo sapiens GN=CENPC1 PE=1 SV=2	-0.0446638	0.173327	0.0761253	0.255289		48374.9	46067.6	39270.5	43231.1	42252.3	44153.5	44736.9	52131.2	44089.8
R.QDAVSGT#PLLR.E	T734	sp|Q92508|PIEZ1_HUMAN	Piezo-type mechanosensitive ion channel component 1 OS=Homo sapiens GN=PIEZO1 PE=1 SV=4	-0.0182475	0.204941	-0.0196602	0.0702338		58193.4	61622.7	62555.1	59873.9	60380.7	59824.5	64390.7	52579	62933.2
R.SGTPT#QDEMMDKPTSSSVDTM*SLLSK.I	T734	sp|Q5VT52|RPRD2_HUMAN	Regulation of nuclear pre-mRNA domain-containing protein 2 OS=Homo sapiens GN=RPRD2 PE=1 SV=1	0.574323	0.609849	0.451346	0.388081		12147.8	3712.52	12235.8	15647.2	11058.8	15128.5	14845	7971.09	15600.2
R.TDSCSSAQAQYDT#PK.A	T734	sp|Q96PD2|DCBD2_HUMAN	Discoidin, CUB and LCCL domain-containing protein 2 OS=Homo sapiens GN=DCBLD2 PE=1 SV=1	-0.268237	0.661605	0.0417945	0.0532143		4113.52	3918.27	5170.42	3424.03	4300.55	3237.67	5074.09	3096.75	5419.43
R.TNSGISSASGGSTEPTT#PDSERPAQALLR.D	T734	sp|Q86X10|RLGPB_HUMAN	Ral GTPase-activating protein subunit beta OS=Homo sapiens GN=RALGAPB PE=1 SV=1	-0.11237	0.221145	0.00566737	0.00704141		23820	20475.1	30774.1	22905.5	24060.2	22478.4	26718.3	18523.2	30123.2
K.GDGRPET#PK.Q	T735	sp|Q6KC79|NIPBL_HUMAN	Nipped-B-like protein OS=Homo sapiens GN=NIPBL PE=1 SV=2	0.0162259	0.0373142	-0.00727414	0.0122858		31454.4	31295.3	40145.1	33140.4	32442.4	38475.8	36969.6	27005	38402.8
K.QKGDGRPET#PK.Q	T735	sp|Q6KC79|NIPBL_HUMAN	Nipped-B-like protein OS=Homo sapiens GN=NIPBL PE=1 SV=2	0.0711848	0.176241	0.0410774	0.0725897		166640	174097	226944	205865	196213	194316	208355	158384	217338
K.RSQT#YESDGK.N	T735	sp|Q13443|ADAM9_HUMAN	Disintegrin and metalloproteinase domain-containing protein 9 OS=Homo sapiens GN=ADAM9 PE=1 SV=1	0.0655702	0.309804	0.0572263	0.173154		25171.3	21834.5	22543.9	23532.8	23025.7	26225.2	21881.2	27548.5	22934.2
R.IIKPFPAPQT#PGR.L	T735	sp|P78536|ADA17_HUMAN	Disintegrin and metalloproteinase domain-containing protein 17 OS=Homo sapiens GN=ADAM17 PE=1 SV=1	-0.0410136	0.382305	0.0436156	0.0738635		68863.1	72745.2	73763.1	68781.5	67586.8	72966.6	82398.8	85086.8	54496.4
R.VTEHGT#PKPFR.K	T736	sp|Q9NZN5|ARHGC_HUMAN	Rho guanine nucleotide exchange factor 12 OS=Homo sapiens GN=ARHGEF12 PE=1 SV=1	-0.0765018	0.673588	-0.0221367	0.155325		37505.2	37811	38469.5	34073.6	37885.4	35950.3	34984.1	39381.7	37687.4
R.VTEHGT#PKPFRK.F	T736	sp|Q9NZN5|ARHGC_HUMAN	Rho guanine nucleotide exchange factor 12 OS=Homo sapiens GN=ARHGEF12 PE=1 SV=1	0.0949628	0.429791	0.357562	0.717876		26533.7	25237.5	23141.6	26651.3	29014.1	24344.3	29784.1	39201.2	26997.4
K.DLTDTLM*DNM*SSLTSLSVST#PK.S	T737	sp|Q6P3W7|SCYL2_HUMAN	SCY1-like protein 2 OS=Homo sapiens GN=SCYL2 PE=1 SV=1	-0.349776	0.830273	-0.150654	0.313419		10903.6	15242.2	13794.4	9906.91	10892.1	10542.3	12113.7	13929	9937.13
R.LSST#PLPK.A	T737	sp|O75665|OFD1_HUMAN	Oral-facial-digital syndrome 1 protein OS=Homo sapiens GN=OFD1 PE=1 SV=1	-0.140003	0.152131	-0.0560296	0.078459		31142.1	46991.7	33243.4	25007.1	29112	46957.6	33464.7	30330.4	43339.5
R.TTTPPPSQIPDPPFSSPIT#PHR.T	T737	sp|Q6ZS30|NBEL1_HUMAN	Neurobeachin-like protein 1 OS=Homo sapiens GN=NBEAL1 PE=2 SV=3	-0.741343	0.993273	0.214501	0.201926		1603.89	1359.48	2249.02	968.381	1302.87	846.708	1125.42	2570.14	2352.38
K.QNTAWDTET#SPR.G	T738	sp|Q8NDV7|TNR6A_HUMAN	Trinucleotide repeat-containing gene 6A protein OS=Homo sapiens GN=TNRC6A PE=1 SV=2	-0.14674	0.270117	0.0821068	0.333209		5323.04	6465.47	6199.39	6867.43	4351.11	5029.74	5867.86	6752.55	6420.91
K.SETDKET#SLVK.Q	T738	sp|Q5SW79|CE170_HUMAN	Centrosomal protein of 170 kDa OS=Homo sapiens GN=CEP170 PE=1 SV=1	0.239538	0.553656	-0.00462764	0.00737903		7552.1	8524.8	10434.8	12246.8	10031.4	9021.98	8989.5	7112.25	10325.1
R.VCFAQHT#PSLPAESPRPLK.L	T738	sp|P51790|CLCN3_HUMAN	H(+)/Cl(-) exchange transporter 3 OS=Homo sapiens GN=CLCN3 PE=1 SV=2	-0.086737	0.214697	0.0403129	0.103481		145819	150282	129671	123994	159557	117378	141840	168763	127235
R.VCFAQHT#PSLPAES#PRPLK.L	T738:S745	sp|P51790|CLCN3_HUMAN	H(+)/Cl(-) exchange transporter 3 OS=Homo sapiens GN=CLCN3 PE=1 SV=2	-0.137901	0.32247	0.00211545	0.00461218		62570.4	51701.9	44950.7	49999	52636.8	42072.6	50785.8	53919.4	54751.4
K.AADDPENGERESHT#PVSIQEEIVGDFK.S	T739	sp|Q12830|BPTF_HUMAN	Nucleosome-remodeling factor subunit BPTF OS=Homo sapiens GN=BPTF PE=1 SV=3	0.0791569	0.310895	0.120373	0.532387		67949.8	57057.3	58249.9	63398.9	70037.5	60156.4	61139.4	68316.5	69747.5
K.RGT#S#PRPPEGGLGYSQLGDDDLK.E	T739:S740; T751:S752	sp|Q9UQ88|CD11A_HUMAN; sp|P21127|CD11B_HUMAN	Cyclin-dependent kinase 11A OS=Homo sapiens GN=CDK11A PE=1 SV=4; Cyclin-dependent kinase 11B OS=Homo sapiens GN=CDK11B PE=1 SV=3	0.119864	0.676743	0.12103	0.896657		74011.4	72042.9	80414	88877.1	77425.3	79785.5	81513	78403.3	86370.5
K.RGT#SPRPPEGGLGYS#QLGDDDLK.E	T739:S751; T751:S763	sp|Q9UQ88|CD11A_HUMAN; sp|P21127|CD11B_HUMAN	Cyclin-dependent kinase 11A OS=Homo sapiens GN=CDK11A PE=1 SV=4; Cyclin-dependent kinase 11B OS=Homo sapiens GN=CDK11B PE=1 SV=3	-0.0769053	0.109096	0.0788362	0.12098		11588.2	6822.31	8324.07	9214.07	8230.36	7902.34	9748.99	9317.5	9169.66
K.RGT#SPRPPEGGLGYSQLGDDDLK.E	T739; T751	sp|Q9UQ88|CD11A_HUMAN; sp|P21127|CD11B_HUMAN	Cyclin-dependent kinase 11A OS=Homo sapiens GN=CDK11A PE=1 SV=4; Cyclin-dependent kinase 11B OS=Homo sapiens GN=CDK11B PE=1 SV=3	0.0541566	0.15548	0.0424016	0.204487		71168.2	59978.8	63561.7	72344.8	72241.6	57570.3	66701.8	65025.7	68788.7
R.GT#SPRPPEGGLGYSQLGDDDLK.E	T739; T751	sp|Q9UQ88|CD11A_HUMAN; sp|P21127|CD11B_HUMAN	Cyclin-dependent kinase 11A OS=Homo sapiens GN=CDK11A PE=1 SV=4; Cyclin-dependent kinase 11B OS=Homo sapiens GN=CDK11B PE=1 SV=3	-0.096876	0.05732	-0.0355162	0.0241557		14427.6	40568.7	26592.6	14947.5	21348.7	39994	29098.8	16822.7	33683.4
K.INGKPLPGAT#PAK.R	T74	sp|Q9NX07|TSAP1_HUMAN	tRNA selenocysteine 1-associated protein 1 OS=Homo sapiens GN=TRNAU1AP PE=1 SV=1	0.159097	2.70852	0.118994	0.495898		94105.1	95468	92993.3	103166	106880	105464	100311	113822	92727.6
K.LNGDT#EEGFNRLSDEFSK.S	T74	sp|Q9BQ39|DDX50_HUMAN	ATP-dependent RNA helicase DDX50 OS=Homo sapiens GN=DDX50 PE=1 SV=1	-0.0872922	0.297678	0.0646126	0.26756		24209.1	23478.8	28042.1	26480.7	23231.7	21571.3	25804.4	25128.7	28265.6
K.QAIEEEGGDPDNIELTVSTDT#PNK.K	T74	sp|Q9NWH9|SLTM_HUMAN	SAFB-like transcription modulator OS=Homo sapiens GN=SLTM PE=1 SV=2	-0.0868818	0.465832	0.0679528	0.30107		30127.4	28625.7	29857.4	27199.8	25758.9	30473	30051.7	28530.4	34301.9
K.RLET#PEPGQQGLQAAAR.S	T74	sp|Q9BSJ6|FA64A_HUMAN	Protein FAM64A OS=Homo sapiens GN=FAM64A PE=1 SV=1	-0.408477	1.90558	-0.326765	1.70645		111925	120700	104659	77449.4	83967.1	92699.4	91192.2	83159	94572.7
K.RRDFT#PAELR.R	T74	sp|O00264|PGRC1_HUMAN	Membrane-associated progesterone receptor component 1 OS=Homo sapiens GN=PGRMC1 PE=1 SV=3	-0.39642	0.778202	-0.518526	0.486344		2910.13	2579.58	2583.07	2406.25	2309.26	1417.71	1243.18	1250.89	3141.42
R.AASAATAAPTAT#PAAQESGTIPK.K	T74	sp|O00116|ADAS_HUMAN	Alkyldihydroxyacetonephosphate synthase, peroxisomal OS=Homo sapiens GN=AGPS PE=1 SV=1	-0.0052687	0.0130877	-0.0449682	0.110301		44705.9	38514.4	35639.5	34567.2	41335.7	42523.7	33191.9	43424.8	38595.5
R.DFT#PAELR.R	T74	sp|O00264|PGRC1_HUMAN	Membrane-associated progesterone receptor component 1 OS=Homo sapiens GN=PGRMC1 PE=1 SV=3	0.0273259	0.0835328	0.217785	0.375923		104718	107257	126931	126023	106015	113349	137086	97738.7	159305
R.RAASAATAAPTAT#PAAQESGTIPK.K	T74	sp|O00116|ADAS_HUMAN	Alkyldihydroxyacetonephosphate synthase, peroxisomal OS=Homo sapiens GN=AGPS PE=1 SV=1	0.25517	0.937297	0.22011	0.80279		77104.7	71252.7	91773.7	102340	96928.5	87322	90511.8	95164.9	94033.2
K.GPPDFSSDEEREPT#PVLGSGAAAAGR.S	T74; T74	sp|P42166|LAP2A_HUMAN; sp|P42167|LAP2B_HUMAN	Lamina-associated polypeptide 2, isoform alpha OS=Homo sapiens GN=TMPO PE=1 SV=2; Lamina-associated polypeptide 2, isoforms beta/gamma OS=Homo sapiens GN=TMPO PE=1 SV=2	-0.224619	1.09705	-0.0580217	0.292541		263834	299556	302428	238362	272179	230444	281278	259097	291312
K.AGLGAWVEKPTEQDQFSLT#P.-	T740	sp|P78563|RED1_HUMAN	Double-stranded RNA-specific editase 1 OS=Homo sapiens GN=ADARB1 PE=1 SV=1	0.116021	0.38647	0.167919	1.13372		17108.8	15863.7	17489.1	18652.2	20323	15712.1	17752.1	20087.5	18850.8
R.RT#HTGERPFPCPECGAR.F	T740	sp|A6NFI3|ZN316_HUMAN	Zinc finger protein 316 OS=Homo sapiens GN=ZNF316 PE=1 SV=1	-0.0334306	0.103719	0.187911	0.536674		12746	10462.5	11848.9	11172.2	12645.6	10436.6	12884	15408.7	11641.5
K.KQETAAVCGET#DEEAGES#GGEGIFR.E	T740:S747	sp|Q9ULL5|PRR12_HUMAN	Proline-rich protein 12 OS=Homo sapiens GN=PRR12 PE=1 SV=2	-0.0198137	0.123542	0.121111	0.994277		52150.8	47202.7	51612.5	51009.1	50827	47070.7	54192.9	54711	55282.5
R.RCSPQRTTTNDLT#HAQEEEIMS#LQMK.H	T740:S749	sp|Q8N2Q7|NLGN1_HUMAN	Neuroligin-1 OS=Homo sapiens GN=NLGN1 PE=1 SV=2	-0.306902	0.3599	-0.128858	0.184091		2993.17	3798.56	2204	1476.56	2758.67	3036.69	2543.91	2471.41	3211.76
K.QAPLSQSDITILT#PK.L	T742	sp|P39880|CUX1_HUMAN	Homeobox protein cut-like 1 OS=Homo sapiens GN=CUX1 PE=1 SV=3	0.00837115	0.0508434	-0.0661363	0.417591		111855	113203	122997	121902	116291	111887	112602	103246	116612
K.RLST#IDELDELFPSR.D	T742	sp|Q8IW52|SLIK4_HUMAN	SLIT and NTRK-like protein 4 OS=Homo sapiens GN=SLITRK4 PE=2 SV=1	0.64531	0.84126	0.726421	0.874428		1772.79	1283.1	2991.22	3033.61	2934.73	3489.81	4116.21	3441.51	2447.41
R.RNEALPVTLGFQT#PES.-	T742	sp|Q8IYA6|CKP2L_HUMAN	Cytoskeleton-associated protein 2-like OS=Homo sapiens GN=CKAP2L PE=1 SV=4	-0.400256	1.04808	-0.150883	0.326771		8824.42	7456.76	7148.99	6638.33	6506.66	4608.62	5649.19	8448.43	7005.9
R.RTHT#GERPFPCPECGAR.F	T742	sp|A6NFI3|ZN316_HUMAN	Zinc finger protein 316 OS=Homo sapiens GN=ZNF316 PE=1 SV=1	0.0959565	0.13274	0.24879	0.541893		18307.7	12988.2	14353.6	20190.6	16656.8	11941.7	16338.1	21484.8	16418.4
R.THT#GERPFPCPECGAR.F	T742	sp|A6NFI3|ZN316_HUMAN	Zinc finger protein 316 OS=Homo sapiens GN=ZNF316 PE=1 SV=1	0.0813349	0.2227	0.427797	1.79159		113019	132573	116857	110088	146212	127170	150679	159218	177661
K.KSST#PLSEAK.K	T744	sp|P46821|MAP1B_HUMAN	Microtubule-associated protein 1B OS=Homo sapiens GN=MAP1B PE=1 SV=2	-0.0727547	0.375403	-0.000452008	0.00194306		862080	980005	848124	843199	818521	896186	930001	895653	863711
K.SST#PLSEAK.K	T744	sp|P46821|MAP1B_HUMAN	Microtubule-associated protein 1B OS=Homo sapiens GN=MAP1B PE=1 SV=2	0.0290021	0.210297	0.0165353	0.0730801		1.77539e+06	1.92075e+06	1.9465e+06	1.89566e+06	1.85407e+06	2.00748e+06	2.02173e+06	1.73138e+06	1.95456e+06
K.KSST#PLS#EAK.K	T744:S747	sp|P46821|MAP1B_HUMAN	Microtubule-associated protein 1B OS=Homo sapiens GN=MAP1B PE=1 SV=2	0.105236	0.41265	0.195476	0.866301		104846	130771	120370	124190	121046	137689	134732	129150	143760
K.SST#PLS#EAK.K	T744:S747	sp|P46821|MAP1B_HUMAN	Microtubule-associated protein 1B OS=Homo sapiens GN=MAP1B PE=1 SV=2	0.0790687	0.244111	-0.0309435	0.06265		18957.8	18008.2	23158.4	22731.8	20681.5	20098.3	19360	16726.8	22761.8
R.STSVSSQAAQAASPQVPATTT#PK.G	T7440	sp|Q03001|DYST_HUMAN	Dystonin OS=Homo sapiens GN=DST PE=1 SV=4	0.298971	1.47019	0.132641	0.429981		44262	44949.2	51821.7	59059.5	58352.7	56095.9	54767.6	44167.4	55679.2
R.AGSNEDPILAPSGT#PPPTIPPDETFGGR.V	T745	sp|Q8IZL8|PELP1_HUMAN	Proline-, glutamic acid- and leucine-rich protein 1 OS=Homo sapiens GN=PELP1 PE=1 SV=2	-0.0635539	0.337617	0.00948506	0.0401452		405198	418641	388554	374885	422954	362304	387687	385640	447063
K.ELESPLT#PGK.V	T746	sp|O15014|ZN609_HUMAN	Zinc finger protein 609 OS=Homo sapiens GN=ZNF609 PE=1 SV=2	-0.189642	2.41777	-0.121329	0.858274		130322	134682	137355	118169	114639	119990	116850	120419	132636
K.YVIESSSHT#PELAR.C	T746	sp|Q8N3V7|SYNPO_HUMAN	Synaptopodin OS=Homo sapiens GN=SYNPO PE=1 SV=2	-0.0774989	0.123015	-0.0715657	0.0477241		55280.9	45524.7	37392.7	37882.2	53502.8	39585.4	31614	72786.8	27109.3
R.EKPPSGRQT#PQPLR.H	T746	sp|Q5T5U3|RHG21_HUMAN	Rho GTPase-activating protein 21 OS=Homo sapiens GN=ARHGAP21 PE=1 SV=1	-0.182556	1.61471	-0.125274	1.4996		730013	707316	682169	625156	623533	618886	635472	661691	646057
K.QDVVGKT#PPSTTVGSHS#PPETPVLTR.S	T746:S756	sp|Q9ULU4|PKCB1_HUMAN	Protein kinase C-binding protein 1 OS=Homo sapiens GN=ZMYND8 PE=1 SV=2	0.0529695	0.27194	0.0396853	0.0942104		18207.6	16497.3	16118.2	16254.5	18495.2	17974.1	14452.5	17808.1	19980
K.CVACET#PKPGTCVK.R	T747	sp|P49790|NU153_HUMAN	Nuclear pore complex protein Nup153 OS=Homo sapiens GN=NUP153 PE=1 SV=2	0.0904814	0.392166	0.0483062	0.155015		101892	99326.3	120310	116835	111117	114386	110539	100920	121017
R.RADTSGPGAGAALEPPASLLEPSRET#PK.V	T747	sp|Q8WYL5|SSH1_HUMAN	Protein phosphatase Slingshot homolog 1 OS=Homo sapiens GN=SSH1 PE=1 SV=2	0.0870575	0.126698	0.159747	0.311567		13493.8	10037.5	15884.3	12172.2	17242.2	12452.9	15045.4	12787.6	16197.8
R.IHT#GENPYECSECGK.A	T747; T391	sp|Q14587|ZN268_HUMAN; sp|P17036|ZNF3_HUMAN	Zinc finger protein 268 OS=Homo sapiens GN=ZNF268 PE=1 SV=2; Zinc finger protein 3 OS=Homo sapiens GN=ZNF3 PE=1 SV=3	0.351712	1.0884	0.325021	1.0544		27663.8	35381.6	36378.9	37662.8	47437	41773	40512.2	42334.5	41700.4
K.GTRGST#SGFLNIVM*ELK.K	T748	sp|O14647|CHD2_HUMAN	Chromodomain-helicase-DNA-binding protein 2 OS=Homo sapiens GN=CHD2 PE=1 SV=2	-0.493266	0.498475	-0.346643	0.362697		14967	25565.6	13027.1	15480.9	12647.4	9921.22	12518.5	16178.1	13423.3
K.GST#PYKGDDEGIFISR.V	T749	sp|Q14160|SCRIB_HUMAN	Protein scribble homolog OS=Homo sapiens GN=SCRIB PE=1 SV=4	0.105875	0.746176	0.0200536	0.101184		3.77165e+06	3.52946e+06	3.29909e+06	3.9248e+06	3.6643e+06	3.81827e+06	3.51676e+06	3.79704e+06	3.43476e+06
R.LPDT#GEGPSR.A	T749	sp|Q68CZ2|TENS3_HUMAN	Tensin-3 OS=Homo sapiens GN=TNS3 PE=1 SV=2	-0.250618	0.55347	-0.200228	0.448721		11271	10146.4	7697.83	8161.26	8964.57	7346.56	8033.98	9030.64	8277.65
K.GST#PYKGDDEGIFISRVS#EEGPAAR.A	T749:S764	sp|Q14160|SCRIB_HUMAN	Protein scribble homolog OS=Homo sapiens GN=SCRIB PE=1 SV=4	0.0676921	0.412274	0.0768163	0.508715		53327.1	49047.5	47428.8	52069.3	49463.6	55466.8	49755.4	55049.9	53190.5
K.RT#SSTCSNESLSVGGTSVT#PR.R	T749:T766	sp|O60343|TBCD4_HUMAN	TBC1 domain family member 4 OS=Homo sapiens GN=TBC1D4 PE=1 SV=2	0.354741	0.664078	0.616718	0.666167		903.865	1019.16	940.958	1395.89	919.494	1346.95	1159.78	1196.22	2035.58
K.T#PGASAALPGRPGGPPR.G	T75	sp|Q8IWY9|CDAN1_HUMAN	Codanin-1 OS=Homo sapiens GN=CDAN1 PE=1 SV=4	0.118339	0.603556	0.0361819	0.129172		37906.7	34598.2	41637.3	40675.7	41596	41627.9	35330.7	41012.2	40698.2
R.CSDNT#EVEVSNLENK.Q	T75	sp|Q9NQW6|ANLN_HUMAN	Actin-binding protein anillin OS=Homo sapiens GN=ANLN PE=1 SV=2	-0.000651797	0.000879427	0.0685447	0.0681863		14917.9	14834.9	20250.8	18315.1	12426.3	19239.7	16903.9	11480.5	24052.4
R.CSDNT#EVEVSNLENKQPVESTSAK.S	T75	sp|Q9NQW6|ANLN_HUMAN	Actin-binding protein anillin OS=Homo sapiens GN=ANLN PE=1 SV=2	0.0282667	0.0458668	0.0941654	0.157177		8074.29	7459.8	8941.49	9678.06	6179.7	9102.11	10118.8	6361.7	9645.89
R.DGGGVRDEGPAAAGDGLGRPLGPT#PSQSR.F	T75	sp|P55011|S12A2_HUMAN	Solute carrier family 12 member 2 OS=Homo sapiens GN=SLC12A2 PE=1 SV=1	0.355562	0.122609	0.772903	0.267125		0	568.916	482.129	764.21	0	580.585	720.132	0	1075.79
R.HPSHST#TPSGPGDEVAR.G	T75	sp|P53365|ARFP2_HUMAN	Arfaptin-2 OS=Homo sapiens GN=ARFIP2 PE=1 SV=1	0.0443488	0.121929	-0.271746	0.394774		4695.89	4938.9	3843.84	4382.44	5141.32	4375.65	3601.66	5011.81	2551.11
R.QQQEELEAEHGT#GDKPAAPR.E	T75	sp|Q13895|BYST_HUMAN	Bystin OS=Homo sapiens GN=BYSL PE=1 SV=3	0.018389	0.0449926	-0.136328	0.355748		4488.28	4849.16	5529.52	5721.85	4882.21	4453.62	5332.87	3975.42	4218.14
R.TET#PPPLASLNVSK.L	T75	sp|Q3MHD2|LSM12_HUMAN	Protein LSM12 homolog OS=Homo sapiens GN=LSM12 PE=1 SV=2	0.102576	0.231343	0.23673	0.281661		11757.8	13248.1	16753.3	13345.3	16171.9	15319.2	16417.5	11050.2	21738
K.KPTLRT#PVK.L	T751	sp|Q8TEQ6|GEMI5_HUMAN	Gem-associated protein 5 OS=Homo sapiens GN=GEMIN5 PE=1 SV=3	-0.0410907	0.284051	0.0298694	0.215706		1.64127e+06	1.63466e+06	1.60553e+06	1.50714e+06	1.53981e+06	1.69745e+06	1.54917e+06	1.72446e+06	1.70996e+06
R.VYNLLT#PDSK.M	T751	sp|Q9UHF7|TRPS1_HUMAN	Zinc finger transcription factor Trps1 OS=Homo sapiens GN=TRPS1 PE=1 SV=2	-0.220862	0.968873	-0.264879	1.17108		405235	378275	336943	329680	320939	310790	315115	326691	290712
R.SSTATPGVTSGPSASGT#PPSEGGGGSFPR.I	T752	sp|O15211|RGL2_HUMAN	Ral guanine nucleotide dissociation stimulator-like 2 OS=Homo sapiens GN=RGL2 PE=1 SV=1	0.244535	0.249805	0.211298	0.219323		3500.25	3474.53	1363.74	3456.67	2628.2	3793.86	3588.08	3075.17	2990.5
R.SSTATPGVTSGPSASGT#PPS#EGGGGSFPR.I	T752:S755	sp|O15211|RGL2_HUMAN	Ral guanine nucleotide dissociation stimulator-like 2 OS=Homo sapiens GN=RGL2 PE=1 SV=1	0.894757	0.788412	0.245749	0.136327		1046.66	1112.8	1104.11	1237.14	2102.7	2728.1	599.084	984.317	2286.24
R.AAT#PQKPEPKPDIVAGNAGEITSSVVASR.T	T753	sp|O60890|OPHN1_HUMAN	Oligophrenin-1 OS=Homo sapiens GN=OPHN1 PE=1 SV=1	-0.0155864	0.0876745	-0.0449605	0.260802		79622.1	79856.8	70831.2	77216.9	73326.7	77291.7	71957.2	78245.6	73040.5
K.T#PDGNKS#PAPKPSDLRPGDVSSK.R	T753:S759	sp|Q05682|CALD1_HUMAN	Caldesmon OS=Homo sapiens GN=CALD1 PE=1 SV=3	-0.0877967	0.705036	0.0504116	0.40046		278031	263354	292485	271167	250008	263462	288272	277282	297968
K.T#PDGNKS#PAPKPSDLRPGDVSSKR.N	T753:S759	sp|Q05682|CALD1_HUMAN	Caldesmon OS=Homo sapiens GN=CALD1 PE=1 SV=3	0.302654	0.293771	-0.211234	0.154226		11784	6332.16	17649.7	16086.4	16911.1	11116.5	10942.2	13582.4	6369.87
K.T#VDIDDAQILPR.S	T754	sp|Q6GYQ0|RGPA1_HUMAN	Ral GTPase-activating protein subunit alpha-1 OS=Homo sapiens GN=RALGAPA1 PE=1 SV=1	-0.00959878	0.174265	0.0298653	0.28848		100627	99332.3	97801.7	99343.8	96318.7	100124	98931.2	106531	98527.1
K.LLSPLRDT#PPPQSLM*VK.I	T755	sp|P51825|AFF1_HUMAN	AF4/FMR2 family member 1 OS=Homo sapiens GN=AFF1 PE=1 SV=1	-0.188934	0.617283	-0.0640195	0.174733		78694.6	102335	90452.1	77474.5	85421.3	75262.4	83988.7	96232	79477.2
R.CPSPT#M*SLPSSWK.Y	T756	sp|Q8N3V7|SYNPO_HUMAN	Synaptopodin OS=Homo sapiens GN=SYNPO PE=1 SV=2	-0.215748	0.733374	-0.161688	0.55969		127185	161831	154852	131289	135264	115662	130033	132756	134020
R.CPSPT#MSLPSSWK.Y	T756	sp|Q8N3V7|SYNPO_HUMAN	Synaptopodin OS=Homo sapiens GN=SYNPO PE=1 SV=2	0.35066	0.315744	0.470913	0.45102		33119.4	9001.79	33194	35358.5	29649.3	31029.9	37848.3	29007.4	37530.1
K.NEGRPET#PK.H	T757	sp|Q6KC79|NIPBL_HUMAN	Nipped-B-like protein OS=Homo sapiens GN=NIPBL PE=1 SV=2	0.0481837	0.0409336	0.0958711	0.0616454		30337.6	31551.8	62153.2	44094.8	34343.6	49817	49907.5	20934.1	61724.1
R.SLEEQDQETLRT#LEK.E	T757	sp|P48681|NEST_HUMAN	Nestin OS=Homo sapiens GN=NES PE=1 SV=2	-0.125264	0.847986	-0.118487	0.868928		141715	127773	128240	113800	125978	124874	124242	124684	117442
K.LALPGFST#PR.D	T758	sp|Q9ULH1|ASAP1_HUMAN	Arf-GAP with SH3 domain, ANK repeat and PH domain-containing protein 1 OS=Homo sapiens GN=ASAP1 PE=1 SV=4	-0.307968	1.02121	-0.12507	0.595365		105797	111939	95833.1	74579.5	79828.3	98887.3	86846.1	99524.9	101160
K.LALPGFST#PRDK.Q	T758	sp|Q9ULH1|ASAP1_HUMAN	Arf-GAP with SH3 domain, ANK repeat and PH domain-containing protein 1 OS=Homo sapiens GN=ASAP1 PE=1 SV=4	-0.466288	0.723402	-0.206768	0.337529		288051	277052	175905	166147	170093	200119	191465	235894	214707
K.DVTT#PGHST#PVPDGK.N	T758:T763	sp|Q71F56|MD13L_HUMAN	Mediator of RNA polymerase II transcription subunit 13-like OS=Homo sapiens GN=MED13L PE=1 SV=1	0.122015	0.380194	0.189375	0.607661		24213.2	32595.5	29659.9	32358.7	29361.9	32379.2	29954.9	33652.2	34990.4
R.TTT#SPFFSEDTFR.Q	T759	sp|Q17R98|ZN827_HUMAN	Zinc finger protein 827 OS=Homo sapiens GN=ZNF827 PE=2 SV=1	-0.192657	0.548669	-0.0748522	0.319471		7764.14	7613.08	6481.36	7535.38	5567.14	6023.58	7197.68	6497.77	7057.93
K.FVT#PVPGPQGK.E	T76	sp|O15014|ZN609_HUMAN	Zinc finger protein 609 OS=Homo sapiens GN=ZNF609 PE=1 SV=2	-0.212001	1.53827	-0.222379	1.10032		96942.1	97082.3	89110.3	81444.8	83050.2	79946.2	73941.9	89574.3	79173
K.GSGIFDEST#PVQTR.Q	T76	sp|Q9H910|HN1L_HUMAN	Hematological and neurological expressed 1-like protein OS=Homo sapiens GN=HN1L PE=1 SV=1	-0.462831	1.39328	-0.116708	0.200265		38617.3	45160.4	37261.8	28129.4	25171.3	34520.7	29283.9	35081.7	47267.9
K.HCRT#PLGSLFK.H	T76	sp|Q96M89|CC138_HUMAN	Coiled-coil domain-containing protein 138 OS=Homo sapiens GN=CCDC138 PE=1 SV=1	-0.246903	2.91587	0.30639	1.34427		13961.6	13292.9	13609	11816.7	11307.5	11311.7	16558.6	15679	18294.7
K.KVAVAT#PAK.K	T76	sp|P19338|NUCL_HUMAN	Nucleolin OS=Homo sapiens GN=NCL PE=1 SV=3	0.031144	0.221621	-0.0557556	0.122938		1.31704e+06	1.43911e+06	1.43414e+06	1.38988e+06	1.39302e+06	1.49883e+06	1.46218e+06	1.51269e+06	1.05657e+06
K.KVAVAT#PAKK.A	T76	sp|P19338|NUCL_HUMAN	Nucleolin OS=Homo sapiens GN=NCL PE=1 SV=3	0.0153691	0.0790117	0.0134216	0.0214778		2737566	3.05245e+06	2.8335e+06	2.94783e+06	2.71325e+06	3.05479e+06	3.02237e+06	3.5028e+06	2.17895e+06
K.LRIEHQTITT#PSK.K	T76	sp|P40938|RFC3_HUMAN	Replication factor C subunit 3 OS=Homo sapiens GN=RFC3 PE=1 SV=2	0.0175235	0.0241257	-0.0669757	0.0699885		22067.3	24462.5	16438.1	18842.7	26520.2	18374.4	18321.6	27732.8	14057
K.TFDQLT#PDESK.E	T76	sp|Q15293|RCN1_HUMAN	Reticulocalbin-1 OS=Homo sapiens GN=RCN1 PE=1 SV=1	-0.344115	0.358588	-1.06466	1.91586		113118	140867	119753	75210.7	152409	66807	50535.1	82124.1	46019.4
K.TLT#PDQWAR.E	T76	sp|Q9H3K6|BOLA2_HUMAN	BolA-like protein 2 OS=Homo sapiens GN=BOLA2 PE=1 SV=1	-0.129214	0.880028	-0.0699906	0.556674		126668	138701	136629	125732	113254	128573	125374	123212	134375
K.VAVAT#PAK.K	T76	sp|P19338|NUCL_HUMAN	Nucleolin OS=Homo sapiens GN=NCL PE=1 SV=3	0.00801169	0.0656406	-0.110278	0.602966		8.13907e+06	8.14826e+06	8.20843e+06	7.96035e+06	8.00919e+06	8.66263e+06	7.72779e+06	8.11555e+06	6.84976e+06
K.VAVAT#PAKK.A	T76	sp|P19338|NUCL_HUMAN	Nucleolin OS=Homo sapiens GN=NCL PE=1 SV=3	-0.421738	0.727255	-0.202545	0.431796		2.94559e+06	2.94989e+06	2.91623e+06	1.76271e+06	2.94558e+06	1.86986e+06	3.08395e+06	1.93242e+06	2.64115e+06
R.GDAGPGSGAASGTVVAAAAGGPGPGAGGVAAAGPAPAPPT#GGSGGSGAGGSGSAR.E	T76	sp|P22059|OSBP1_HUMAN	Oxysterol-binding protein 1 OS=Homo sapiens GN=OSBP PE=1 SV=1						0	0	0	0	0	0	0	0	0
R.HEISPGHDGT#WNDNQLQEM*AQLR.I	T76	sp|Q676U5|A16L1_HUMAN	Autophagy-related protein 16-1 OS=Homo sapiens GN=ATG16L1 PE=1 SV=2	-0.36739	0.237605	-0.588932	0.511425		2734.47	2892.8	1218.18	1031.49	1194.89	3080.1	918.245	1483.31	2149.54
R.HPSHSTT#PSGPGDEVAR.G	T76	sp|P53365|ARFP2_HUMAN	Arfaptin-2 OS=Homo sapiens GN=ARFIP2 PE=1 SV=1	-0.272449	0.172119	-0.153161	0.0513715		25172.3	24201.1	7956.26	11417.3	24935.9	11110.7	8009.87	39631.7	3913.77
R.IEHQTITT#PSK.K	T76	sp|P40938|RFC3_HUMAN	Replication factor C subunit 3 OS=Homo sapiens GN=RFC3 PE=1 SV=2	-0.143356	0.203354	-0.11276	0.096399		27450.1	26384.3	17550.8	17121.1	26992.7	20519.1	18535.4	33167.5	14315.4
R.SPTLGIART#PM*K.T	T76	sp|Q99618|CDCA3_HUMAN	Cell division cycle-associated protein 3 OS=Homo sapiens GN=CDCA3 PE=1 SV=1	-0.466484	0.531386	-0.312735	0.367853		114043	187873	103252	104330	101440	87461.5	96973.2	120849	108385
R.SPTLGIART#PMK.T	T76	sp|Q99618|CDCA3_HUMAN	Cell division cycle-associated protein 3 OS=Homo sapiens GN=CDCA3 PE=1 SV=1	0.603757	0.523792	0.622275	0.544031		29704.8	5529.18	21277.6	32058.2	25250.4	28570.2	31661.8	25395.8	29930.6
K.LQQQEQREEAQWT#PTK.L	T760	sp|Q5SW79|CE170_HUMAN	Centrosomal protein of 170 kDa OS=Homo sapiens GN=CEP170 PE=1 SV=1	-0.178306	0.578339	-0.0692948	0.202961		1000795	899182	767289	762288	800121	794761	824563	921810	795808
R.EEAQWT#PTK.L	T760	sp|Q5SW79|CE170_HUMAN	Centrosomal protein of 170 kDa OS=Homo sapiens GN=CEP170 PE=1 SV=1	-0.00263755	0.0258725	-0.0243837	0.217966		661959	701690	705607	678850	682293	704333	667413	658950	708213
R.GYEESEGHNT#PK.L	T760	sp|Q8TE76|MORC4_HUMAN	MORC family CW-type zinc finger protein 4 OS=Homo sapiens GN=MORC4 PE=1 SV=2	-0.310655	0.407456	-0.445342	0.488581		13561.1	14452.7	11766	7817.08	15345.9	8910.48	9435.98	14601.3	5177.36
K.EDLSGIAEM*FKT#PVK.E	T761	sp|P46013|KI67_HUMAN	Antigen KI-67 OS=Homo sapiens GN=MKI67 PE=1 SV=2	-0.244278	0.453531	-0.161242	0.292892		2.47609e+06	3.81183e+06	2.87862e+06	2.69758e+06	2.6558e+06	2.38536e+06	2.57376e+06	3.03622e+06	2.58725e+06
K.EDLSGIAEMFKT#PVK.E	T761	sp|P46013|KI67_HUMAN	Antigen KI-67 OS=Homo sapiens GN=MKI67 PE=1 SV=2	0.582283	0.524798	0.514922	0.450225		3.21358e+06	663020	2.45484e+06	3.28935e+06	2.93863e+06	3.25156e+06	3.41407e+06	2.61501e+06	3.01802e+06
K.MDFKEDLSGIAEM*FKT#PVK.E	T761	sp|P46013|KI67_HUMAN	Antigen KI-67 OS=Homo sapiens GN=MKI67 PE=1 SV=2	0.33177	0.530679	0.334999	0.400576		20116.8	11502.2	22136.7	22506.9	19779.9	25367.8	25285.8	27252.1	15268.2
R.IHT#GERPYPCPDCGK.A	T761	sp|Q6ZN55|ZN574_HUMAN	Zinc finger protein 574 OS=Homo sapiens GN=ZNF574 PE=1 SV=2	0.163145	0.81107	0.317226	1.29747		46435.8	38794.7	40583.6	48465.5	43913.3	48498.4	57521.5	47756.8	51477.5
R.RIHT#GERPYPCPDCGK.A	T761	sp|Q6ZN55|ZN574_HUMAN	Zinc finger protein 574 OS=Homo sapiens GN=ZNF574 PE=1 SV=2	0.0640011	0.105425	0.185804	0.348382		53048.7	32899.2	42577.9	48951.2	46095.7	39308.9	50863.6	53736.2	41592
R.EVSSRPST#PGLSVVSGISATSEDIPNK.I	T762	sp|Q14C86|GAPD1_HUMAN	GTPase-activating protein and VPS9 domain-containing protein 1 OS=Homo sapiens GN=GAPVD1 PE=1 SV=2	0.0103849	0.0106967	0.306213	0.392733		6501.16	7683.25	12113.2	9618.7	9747.33	7121.55	9744.05	9122.95	13648.9
K.DVTTPGHST#PVPDGK.N	T763	sp|Q71F56|MD13L_HUMAN	Mediator of RNA polymerase II transcription subunit 13-like OS=Homo sapiens GN=MED13L PE=1 SV=1	-0.0589826	0.269978	-0.0821119	0.616832		128390	131742	128685	121085	137865	114292	115754	130754	120797
R.SHT#GERPYK.C	T765; T819; T1535; T396; T655	sp|Q9H165|BC11A_HUMAN; sp|Q9C0K0|BC11B_HUMAN; sp|Q92766|RREB1_HUMAN; sp|Q9Y467|SALL2_HUMAN; sp|Q14586|ZN267_HUMAN	B-cell lymphoma/leukemia 11A OS=Homo sapiens GN=BCL11A PE=1 SV=2; B-cell lymphoma/leukemia 11B OS=Homo sapiens GN=BCL11B PE=1 SV=1; Ras-responsive element-binding protein 1 OS=Homo sapiens GN=RREB1 PE=1 SV=3; Sal-like protein 2 OS=Homo sapiens GN=SALL2 PE=1 SV=4; Zinc finger protein 267 OS=Homo sapiens GN=ZNF267 PE=1 SV=3	-0.0579417	0.0898554	0.0989554	0.136595		45945.6	53527.9	36511.8	38985.9	53669	37977.2	40420.3	62656.8	42562.8
K.ENDPLRT#PEALPEEK.K	T766	sp|O60293|ZC3H1_HUMAN	Zinc finger C3H1 domain-containing protein OS=Homo sapiens GN=ZFC3H1 PE=1 SV=3	-0.0335603	0.520591	0.000884882	0.00793871		629279	656039	664848	629758	629738	645829	632424	644353	674586
K.RTSSTCSNESLSVGGTSVT#PR.R	T766	sp|O60343|TBCD4_HUMAN	TBC1 domain family member 4 OS=Homo sapiens GN=TBC1D4 PE=1 SV=2	-0.0088463	0.013891	0.232754	0.451162		75023.3	60035.7	59144.8	75317.7	68419.5	49279.5	60568.2	92062	75574.2
R.LKGT#SPSSSSRPQR.V	T766	sp|Q8N1F7|NUP93_HUMAN	Nuclear pore complex protein Nup93 OS=Homo sapiens GN=NUP93 PE=1 SV=2	0.206733	0.895041	0.0385486	0.0513216		54470.5	63956	68199.7	76350.4	69290.6	69739.2	69666	77851.6	44162.5
R.TSSTCSNESLSVGGTSVT#PR.R	T766	sp|O60343|TBCD4_HUMAN	TBC1 domain family member 4 OS=Homo sapiens GN=TBC1D4 PE=1 SV=2	0.290066	0.839251	0.1604	0.290642		120788	121124	144648	140758	149034	182853	165776	107132	159110
R.TSSTCSNESLSVGGTSVT#PRR.I	T766	sp|O60343|TBCD4_HUMAN	TBC1 domain family member 4 OS=Homo sapiens GN=TBC1D4 PE=1 SV=2	0.119075	0.917507	0.168632	0.672012		13005.3	11740.5	11811.2	13883	13028.2	12791.1	13055.9	12646.1	15387.8
K.LALEANTISTASVRPAQEEQSM*T#PPGK.V	T767	sp|Q96RY5|CRML_HUMAN	Protein cramped-like OS=Homo sapiens GN=CRAMP1L PE=1 SV=3	-0.210966	0.264464	-0.455954	0.632124		3354.41	5766.94	4069.59	2722.49	4237.34	4436.59	3595.94	2993.3	3027.32
R.ESANST#PVGILGPTACTGESEK.H	T768	sp|Q9C0B9|ZCHC2_HUMAN	Zinc finger CCHC domain-containing protein 2 OS=Homo sapiens GN=ZCCHC2 PE=1 SV=6	-0.449458	0.614309	-0.502477	0.765766		3944.87	2792.8	3298.12	1487.69	3346.68	2515.02	2149.95	1671.39	3262.86
R.EVPCPPGT#EGQGAQK.W	T768	sp|Q9Y4B4|ARIP4_HUMAN	Helicase ARIP4 OS=Homo sapiens GN=RAD54L2 PE=1 SV=4	-0.140864	0.584057	-0.0598469	0.326081		59476.8	63319.9	54097.4	58533.4	47560.2	54345	55173.6	58412.9	56119.6
R.IRHT#GESLTTK.L	T768	sp|Q08AN1|ZN616_HUMAN	Zinc finger protein 616 OS=Homo sapiens GN=ZNF616 PE=2 SV=2	-0.0187585	0.0468575	-0.125824	0.335097		9362.01	10989.4	9802.07	10754.2	10688.1	8321.67	8690.5	10925.4	8019.22
R.SLPT#TVPES#PNYR.N	T769:S774	sp|Q6PKG0|LARP1_HUMAN	La-related protein 1 OS=Homo sapiens GN=LARP1 PE=1 SV=2	-0.458174	1.19006	-0.295166	0.694484		10316.6	10124.6	10115	5966.2	7816.85	8459.01	6309.88	9572.57	9020.2
K.HCASQYSELLETTET#PK.R	T77	sp|Q9H0E9|BRD8_HUMAN	Bromodomain-containing protein 8 OS=Homo sapiens GN=BRD8 PE=1 SV=2	-0.0240397	0.101097	-0.142178	0.4508		46674.1	51517.1	47117.1	45320.4	52339.6	45247.1	45886.2	49168.8	36616.2
R.KPSYNQLAST#PIIFK.E	T77	sp|P51587|BRCA2_HUMAN	Breast cancer type 2 susceptibility protein OS=Homo sapiens GN=BRCA2 PE=1 SV=2	-0.0998676	0.862372	-0.0114729	0.0337985		55923	50749.3	52029.3	48880	51049.4	48157.9	45017.2	55511.5	56915.8
R.T#KTPHTFPHSR.Y	T77	sp|Q15154|PCM1_HUMAN	Pericentriolar material 1 protein OS=Homo sapiens GN=PCM1 PE=1 SV=4	-0.0302205	0.0822956	-0.22701	0.654633		76575.8	86764.7	101121	90892.8	85952.4	82134	79776.4	80777	65403.5
K.NLTEQNSYSNIPHEGKHT#PLYER.S	T77; T428	sp|Q5T035|CI129_HUMAN; sp|Q9NZB2|F120A_HUMAN	Putative uncharacterized protein C9orf129 OS=Homo sapiens GN=C9orf129 PE=1 SV=1; Constitutive coactivator of PPAR-gamma-like protein 1 OS=Homo sapiens GN=FAM120A PE=1 SV=2	-0.236698	0.308953	-0.296511	0.325354		34167.7	44612.7	25396.1	22478.4	36508.7	29426	27115.2	39119.2	18588.2
R.QEQINCVTREPLT#ADEEEALK.Q	T771	sp|Q9NRL2|BAZ1A_HUMAN	Bromodomain adjacent to zinc finger domain protein 1A OS=Homo sapiens GN=BAZ1A PE=1 SV=2	-0.00711471	0.0389545	-0.161709	1.17555		39446.5	42910	38492.3	38849.8	39167	42237.5	34226.7	36368.8	37439.2
K.SLLYDHENASTLILT#PTSK.D	T772	sp|P51587|BRCA2_HUMAN	Breast cancer type 2 susceptibility protein OS=Homo sapiens GN=BRCA2 PE=1 SV=2	-0.122377	0.188425	-0.264878	0.317009		9504.28	9457.76	6935.38	7120.72	10169.2	6501.3	5025.57	10312	6216.1
R.GQPPELAALPT#PESTPVLHQK.T	T773	sp|Q8NFY4|SEM6D_HUMAN	Semaphorin-6D OS=Homo sapiens GN=SEMA6D PE=1 SV=1	-0.24191	0.634264	-0.222356	0.880123		10347.7	10314.1	8841.58	6533.41	9023.12	9392.24	7644.99	8153.23	9491.01
R.VAAWT#PGPASNR.E	T773	sp|Q96HA7|TONSL_HUMAN	Tonsoku-like protein OS=Homo sapiens GN=TONSL PE=1 SV=2	-0.124964	0.299135	-0.0295229	0.045868		27106.2	24161.3	21363.1	20031.4	20083.5	26489.4	18436.5	29416.8	23306.2
K.HRT#PM*VSVPK.M	T774	sp|Q9BZF1|OSBL8_HUMAN	Oxysterol-binding protein-related protein 8 OS=Homo sapiens GN=OSBPL8 PE=1 SV=3	-0.0929735	0.190434	-0.158878	0.337052		134717	201055	184090	169869	163914	153635	150032	158841	156780
K.HRT#PMVSVPK.M	T774	sp|Q9BZF1|OSBL8_HUMAN	Oxysterol-binding protein-related protein 8 OS=Homo sapiens GN=OSBPL8 PE=1 SV=3	0.598135	0.593063	0.428405	0.397763		75143	19046.3	67966.3	82753.3	83939.4	78771.8	75815.2	71839	70565.8
R.IVTVAAISQDSNPAT#PNVSTNM*EEF.-	T774	sp|Q02446|SP4_HUMAN	Transcription factor Sp4 OS=Homo sapiens GN=SP4 PE=1 SV=2	-0.496851	0.787843	-0.372988	0.774674		6447.89	8171.37	5634.07	4216.04	3645.79	6490.74	4673.51	4871.25	6094.49
K.EYYST#ESEPLTNGGQKPSSSDTFFR.F	T775	sp|A0JNW5|UH1BL_HUMAN	UHRF1-binding protein 1-like OS=Homo sapiens GN=UHRF1BP1L PE=1 SV=2	0.16239	0.441888	0.0031593	0.00933852		16117.6	15171	14086.8	15913.9	19919.6	14948	13635.2	17021	14818.7
K.TCPVVLPPETRPLNGLGPPST#PLDHR.G	T775	sp|Q9NPR2|SEM4B_HUMAN	Semaphorin-4B OS=Homo sapiens GN=SEMA4B PE=1 SV=3	0.0573452	0.0871413	0.233244	0.439481		9001.82	10948.9	14930.3	10927.7	12414.6	12953.2	14245.5	12665.5	14090.8
R.LRAWGNLSNYNSSAQTSGASNTTQTSSLST#SPVSNVSNAR.Y	T775	sp|Q01974|ROR2_HUMAN	Tyrosine-protein kinase transmembrane receptor ROR2 OS=Homo sapiens GN=ROR2 PE=1 SV=2	-1.08085	0.410276	-1.35087	0.579718		725.965	926.592	428.114	983.637	0	0	0	0	815.738
R.SGYIPSGHSLGT#PEPAPR.A	T775	sp|Q9HBL0|TENS1_HUMAN	Tensin-1 OS=Homo sapiens GN=TNS1 PE=1 SV=2	-0.209915	0.265704	-0.329191	0.339439		26215.4	29315.7	20611.2	18426.7	30627.7	16777.4	16769.2	30923.6	12915.1
R.TSLSVDQAPT#PK.A	T776	sp|Q9P266|JCAD_HUMAN	Junctional protein associated with coronary artery disease OS=Homo sapiens GN=KIAA1462 PE=1 SV=3	-0.0444936	0.083734	-0.137711	0.205438		4821.32	4883.11	6806.94	5519.35	5000.02	5490.56	5337.67	3692.92	5977.6
K.QNDT#PKGPQPPTVS#PIR.S	T776:S786	sp|P46087|NOP2_HUMAN	Putative ribosomal RNA methyltransferase NOP2 OS=Homo sapiens GN=NOP2 PE=1 SV=2	-0.0545044	0.488496	-0.0723605	0.269417		30856.7	28903.8	28983.3	28064.7	27470.9	29918.1	26620.4	25825.3	31956.8
K.IGT#PTRPCPLPPGK.R	T777	sp|P42566|EPS15_HUMAN	Epidermal growth factor receptor substrate 15 OS=Homo sapiens GN=EPS15 PE=1 SV=2	0.0410141	0.0691991	0.324406	0.394252		322794	329709	470619	403930	340514	411066	470416	320072	615828
K.IGT#PTRPCPLPPGKR.S	T777	sp|P42566|EPS15_HUMAN	Epidermal growth factor receptor substrate 15 OS=Homo sapiens GN=EPS15 PE=1 SV=2	-0.0445826	0.0578648	-0.0351632	0.0383682		32360	29142.3	48318.4	39561.2	30672	36245.7	35147.1	27289.7	44739.5
K.WDT#GENPIYK.S	T777	sp|P05556|ITB1_HUMAN	Integrin beta-1 OS=Homo sapiens GN=ITGB1 PE=1 SV=2	0.0437296	0.111816	0.0460691	0.10467		14532.2	10910.6	11439	13181	12634.5	12201.3	11344	12770.4	13964.1
K.GDILPNPCHT#PK.K	T779	sp|Q76I76|SSH2_HUMAN	Protein phosphatase Slingshot homolog 2 OS=Homo sapiens GN=SSH2 PE=1 SV=1	0.0760776	0.494442	0.123352	0.806701		23944.8	26451.1	23064.5	26345.8	25406	25686.3	26558.3	27220	26239.4
K.GDILPNPCHT#PKK.N	T779	sp|Q76I76|SSH2_HUMAN	Protein phosphatase Slingshot homolog 2 OS=Homo sapiens GN=SSH2 PE=1 SV=1	0.0847558	0.64561	0.154311	0.834662		137456	135292	136062	143028	153464	137054	142292	164566	148103
K.TVVT#PLDM*NR.F	T779	sp|Q92547|TOPB1_HUMAN	DNA topoisomerase 2-binding protein 1 OS=Homo sapiens GN=TOPBP1 PE=1 SV=3	-0.460945	0.512496	-0.54435	0.588301		116866	228852	148707	129939	128439	100826	106033	125684	107310
K.TVVT#PLDM*NRFQSK.A	T779	sp|Q92547|TOPB1_HUMAN	DNA topoisomerase 2-binding protein 1 OS=Homo sapiens GN=TOPBP1 PE=1 SV=3	0.438022	0.640903	0.0658724	0.0627753		33453.9	15572	31368.4	35652.9	33374.2	39886.8	34444.3	28805.4	20900.4
K.VINT#PEILR.K	T779	sp|Q9H013|ADA19_HUMAN	Disintegrin and metalloproteinase domain-containing protein 19 OS=Homo sapiens GN=ADAM19 PE=1 SV=3	-0.201565	0.833254	-0.0800495	0.336503		17302.5	15131.2	14180.9	12712.7	13845.7	13977.8	14462.4	14998.5	14637.6
K.AEPYETSQGKGT#PR.G	T78	sp|Q86UE8|TLK2_HUMAN	Serine/threonine-protein kinase tousled-like 2 OS=Homo sapiens GN=TLK2 PE=1 SV=2	-0.0635869	0.24817	-0.0310474	0.0862935		116283	114243	97927.4	103603	97175	113513	100450	122263	98746.9
K.CT#GGEESK.A	T78	sp|Q96GV9|CE030_HUMAN	UNC119-binding protein C5orf30 OS=Homo sapiens GN=C5orf30 PE=1 SV=1	-0.260752	0.550939	-0.352587	0.368551		43619.8	45072.2	31445.5	35347.3	37203.6	27722.1	24892.3	48112.7	21084
K.RKAEPYETSQGKGT#PR.G	T78	sp|Q86UE8|TLK2_HUMAN	Serine/threonine-protein kinase tousled-like 2 OS=Homo sapiens GN=TLK2 PE=1 SV=2	-0.0735273	0.208514	-0.0413157	0.0589309		103232	82845	85326.5	93451.9	88716.2	75749.8	88096.8	110640	65004.3
K.TTTT#PGRKPR.G	T78	sp|P17096|HMGA1_HUMAN	High mobility group protein HMG-I/HMG-Y OS=Homo sapiens GN=HMGA1 PE=1 SV=3	0.103335	0.407217	0.121111	0.408594		868782	842640	1.03678e+06	1.02064e+06	924757	1.00687e+06	1.1101e+06	941616	937152
K.IEEAM*DGSET#PQLFTVLPEK.R	T780	sp|Q13435|SF3B2_HUMAN	Splicing factor 3B subunit 2 OS=Homo sapiens GN=SF3B2 PE=1 SV=2	-0.489012	0.398102	-0.663391	0.508602		2070.83	5333.23	3194.48	2302.56	2505.34	2743.69	2907.83	1385.02	2399
K.KIEEAM*DGSET#PQLFTVLPEK.R	T780	sp|Q13435|SF3B2_HUMAN	Splicing factor 3B subunit 2 OS=Homo sapiens GN=SF3B2 PE=1 SV=2	-0.534273	0.510228	-0.326286	0.322376		53672.5	117166	73803.7	55872.9	64055.7	48998.7	55146.1	75166.2	64811.5
K.KIEEAMDGSET#PQLFTVLPEK.R	T780	sp|Q13435|SF3B2_HUMAN	Splicing factor 3B subunit 2 OS=Homo sapiens GN=SF3B2 PE=1 SV=2	0.448482	0.503507	0.591146	0.694198		27624.2	9600.7	26046.6	24805.3	29497.7	32037.4	31966	33374.6	29974.1
K.T#RVSTDQAAAEQLSLVQAELQTQWEAK.C	T782	sp|Q5T1M5|FKB15_HUMAN	FK506-binding protein 15 OS=Homo sapiens GN=FKBP15 PE=1 SV=2	-0.0603164	0.130187	-0.092777	0.111426		4319.75	3250.99	3402.33	3988.87	3419.48	3115.42	3131.44	2496.12	4662.07
R.ERGT#PPVDPK.L	T782	sp|P48634|PRC2A_HUMAN	Protein PRRC2A OS=Homo sapiens GN=PRRC2A PE=1 SV=3	0.0902995	1.5523	0.0632374	1.06989		369902	362062	378815	395437	390843	396246	376423	389548	394580
R.GT#PPVDPK.L	T782	sp|P48634|PRC2A_HUMAN	Protein PRRC2A OS=Homo sapiens GN=PRRC2A PE=1 SV=3	0.154922	1.86762	0.101747	0.566839		37972.7	37554.9	40053.2	41965.3	43264.3	43453.6	39884.5	45075.1	39066.9
R.QVGSRPT#SWALFELPGPSQAVK.G	T782	sp|A1L390|PKHG3_HUMAN	Pleckstrin homology domain-containing family G member 3 OS=Homo sapiens GN=PLEKHG3 PE=1 SV=1	0.00571078	0.0112904	0.337022	0.958432		8174.06	11302.1	8737.11	8652.05	9455.85	10217.3	11147.7	12324.3	12165.5
R.SLLSLT#PDK.K	T782	sp|Q5T0W9|FA83B_HUMAN	Protein FAM83B OS=Homo sapiens GN=FAM83B PE=1 SV=1	0.127264	0.617766	-0.0727188	0.393603		211055	220257	244955	261420	224373	252840	222577	204221	216226
R.SLLSLT#PDKK.E	T782	sp|Q5T0W9|FA83B_HUMAN	Protein FAM83B OS=Homo sapiens GN=FAM83B PE=1 SV=1	-0.0447779	0.313616	-0.0529672	0.210053		459547	457075	423010	459424	418305	420962	452108	378420	460812
R.NTRT#PRT#PRT#PQLK.D	T782:T785:T788	sp|Q6PKG0|LARP1_HUMAN	La-related protein 1 OS=Homo sapiens GN=LARP1 PE=1 SV=2	0.00825834	0.0200339	0.21434	0.294722		125653	132121	156867	141654	122026	153341	156897	115245	208914
R.T#PRT#PRT#PQLK.D	T782:T785:T788	sp|Q6PKG0|LARP1_HUMAN	La-related protein 1 OS=Homo sapiens GN=LARP1 PE=1 SV=2	-0.0466528	0.196418	0.144226	1.11575		16741.1	14918.4	15354.3	16674.2	14872.9	13970.7	16658.4	17357.3	17940.9
K.KAPPPRDPGT#PATK.E	T783	sp|Q9H9J4|UBP42_HUMAN	Ubiquitin carboxyl-terminal hydrolase 42 OS=Homo sapiens GN=USP42 PE=1 SV=3	0.0661863	0.509737	0.071508	0.54571		221677	242625	238885	235048	258493	242656	237421	260465	241033
K.LAELPPT#PLRATAK.S	T783	sp|Q8NEY1|NAV1_HUMAN	Neuron navigator 1 OS=Homo sapiens GN=NAV1 PE=1 SV=2	0.179275	0.572747	0.0789105	0.186748		14899.6	14114.7	11193.8	15977.8	13730.1	15820.4	12562.5	16137.2	13769
K.T#TPPAETAPLPPLPESESLLK.A	T785	sp|P52746|ZN142_HUMAN	Zinc finger protein 142 OS=Homo sapiens GN=ZNF142 PE=1 SV=4	-0.0156564	0.0440348	0.0248755	0.0330641		79717.2	82703.1	101514	88820	83772.6	88493.1	94550.8	63705.3	110269
R.IDGPPT#PASLR.F	T785	sp|O94913|PCF11_HUMAN	Pre-mRNA cleavage complex 2 protein Pcf11 OS=Homo sapiens GN=PCF11 PE=1 SV=3	-0.212867	1.10446	-0.135549	1.0021		161645	172003	153043	132070	133079	154779	143888	145377	153782
R.IHT#GERPHVCPDCGK.S	T785	sp|Q8IWY8|ZSC29_HUMAN	Zinc finger and SCAN domain-containing protein 29 OS=Homo sapiens GN=ZSCAN29 PE=1 SV=2	0.314813	1.12736	0.330955	1.02525		73806.1	92560.6	82545.1	91833.3	103886	113889	101438	92643.4	119011
R.RIHT#GERPHVCPDCGK.S	T785	sp|Q8IWY8|ZSC29_HUMAN	Zinc finger and SCAN domain-containing protein 29 OS=Homo sapiens GN=ZSCAN29 PE=1 SV=2	0.213296	0.334801	0.286034	0.408891		20104	15649.9	18278.9	22014.9	25593.1	15034	19543.3	29026.5	17311.5
R.TPRT#PRT#PQLK.D	T785:T788	sp|Q6PKG0|LARP1_HUMAN	La-related protein 1 OS=Homo sapiens GN=LARP1 PE=1 SV=2	-0.0406319	0.20192	-0.0835216	0.391889		973747	957053	837527	935507	888633	867308	818167	856086	938359
R.FTVDQTQT#PSLK.V	T787	sp|O75122|CLAP2_HUMAN	CLIP-associating protein 2 OS=Homo sapiens GN=CLASP2 PE=1 SV=2	-0.110959	0.489066	-0.0484705	0.189258		133245	138028	114014	120002	118810	117953	119520	120723	132314
R.LAGALCPQVPRT#PAK.V	T789	sp|Q9HCH0|NCK5L_HUMAN	Nck-associated protein 5-like OS=Homo sapiens GN=NCKAP5L PE=1 SV=2	-0.196287	0.528224	0.100846	0.285714		241610	221491	176505	190089	168873	199283	213542	232609	239764
R.LHT#GERPFACEVCGK.A	T789	sp|Q6ZN55|ZN574_HUMAN	Zinc finger protein 574 OS=Homo sapiens GN=ZNF574 PE=1 SV=2	0.320259	0.738709	0.359829	0.824626		242667	260625	360608	340967	356682	380977	401818	320091	386711
R.RLHT#GERPFACEVCGK.A	T789	sp|Q6ZN55|ZN574_HUMAN	Zinc finger protein 574 OS=Homo sapiens GN=ZNF574 PE=1 SV=2	-0.0443299	0.0525512	0.106355	0.13252		190816	114538	122269	161998	137627	115059	160210	180424	119705
K.DYSEADGLSERTT#PSK.A	T79	sp|Q9H4G0|E41L1_HUMAN	Band 4.1-like protein 1 OS=Homo sapiens GN=EPB41L1 PE=1 SV=2	-0.00904846	0.0440055	0.0604509	0.308365		218776	214235	188968	211067	204024	203000	210109	230267	208219
K.EFGSLPTT#PSEQR.Q	T79	sp|O15400|STX7_HUMAN	Syntaxin-7 OS=Homo sapiens GN=STX7 PE=1 SV=4	-0.0636328	0.81512	-0.0242902	0.176942		106679	106042	100373	99932	100057	99594.6	103553	107464	96848.9
K.RT#GYESGEYEM*LGEGLGVK.E	T79	sp|Q13561|DCTN2_HUMAN	Dynactin subunit 2 OS=Homo sapiens GN=DCTN2 PE=1 SV=4	0.404265	0.392141	0.468737	0.468539		22818.1	6407.86	18233.1	22061.1	19573.7	21173.2	23124.7	23529.3	19024.5
K.SNPEERYET#PK.R	T79	sp|Q9NY74|ETAA1_HUMAN	Ewing's tumor-associated antigen 1 OS=Homo sapiens GN=ETAA1 PE=1 SV=2	-0.0333038	0.0915811	0.0325885	0.0530816		30051.9	33839.9	39653.6	35528.2	32482.5	33171.7	33105.2	29332.7	43473
K.T#PHTFPHSR.Y	T79	sp|Q15154|PCM1_HUMAN	Pericentriolar material 1 protein OS=Homo sapiens GN=PCM1 PE=1 SV=4	-0.16692	0.428148	-0.179605	0.696463		33956.1	31979.7	27333.3	25632.2	33073.1	24373.5	25510.7	29447.6	27393.2
K.VNEHEQDGNELQTT#PEFR.A	T79	sp|Q96C57|CL043_HUMAN	Uncharacterized protein C12orf43 OS=Homo sapiens GN=C12orf43 PE=1 SV=2	-0.0195299	0.357882	0.00165641	0.0159857		188927	193216	187706	183157	191506	187525	185499	186747	198258
R.RAPST#SPSFEGTQETYTVAHEENVR.F	T79	sp|Q9BUT9|F195A_HUMAN	Protein FAM195A OS=Homo sapiens GN=FAM195A PE=1 SV=2	0.454997	0.530662	0.279052	0.178138		66744.3	40187.3	47077.3	61424.3	96128.7	53559.3	52615	102421	31838
R.T#GYESGEYEM*LGEGLGVK.E	T79	sp|Q13561|DCTN2_HUMAN	Dynactin subunit 2 OS=Homo sapiens GN=DCTN2 PE=1 SV=4	0.499273	0.571699	0.480926	0.53131		33803.7	12638.4	36946	36528.8	36354.2	44986.2	43161.7	30213.6	43004.5
R.RAPST#S#PSFEGTQETYTVAHEENVR.F	T79:S80	sp|Q9BUT9|F195A_HUMAN	Protein FAM195A OS=Homo sapiens GN=FAM195A PE=1 SV=2	0.26625	0.630866	0.041602	0.0319563		4984.78	6749.57	4601.59	6610.12	7082.84	5953.91	4306.74	8588.06	3919.08
K.T#PHT#FPHSR.Y	T79:T82	sp|Q15154|PCM1_HUMAN	Pericentriolar material 1 protein OS=Homo sapiens GN=PCM1 PE=1 SV=4	-0.0116914	0.0254488	0.0886336	0.186818		24261.4	24432.6	17948.2	23612.6	20939.5	21552.3	22598.9	27353.4	20912.6
R.TKT#PHT#FPHSR.Y	T79:T82	sp|Q15154|PCM1_HUMAN	Pericentriolar material 1 protein OS=Homo sapiens GN=PCM1 PE=1 SV=4	0.0348703	0.267304	0.0206905	0.475014		120149	120600	123346	132363	120530	120109	125582	121670	122102
R.FPSGNQGGAGPSQGSGGGT#GGSVYTEDNDDDLYG.-	T791	sp|P55072|TERA_HUMAN	Transitional endoplasmic reticulum ATPase OS=Homo sapiens GN=VCP PE=1 SV=4	0.236713	1.07815	0.171354	0.681771		15896.6	14329.8	14270	15653.7	18155.9	18620.8	16319.2	15125	18663.8
R.T#SPYGGLPAAPLAGPALPAR.R	T792	sp|Q9UL51|HCN2_HUMAN	Potassium/sodium hyperpolarization-activated cyclic nucleotide-gated channel 2 OS=Homo sapiens GN=HCN2 PE=1 SV=3	-0.787528	0.209562	0.594459	0.211814		700.154	0	513.58	0	0	703.16	1002.13	830.493	0
K.FEPSVIVT#PLVESK.S	T793	sp|Q9UKL3|C8AP2_HUMAN	CASP8-associated protein 2 OS=Homo sapiens GN=CASP8AP2 PE=1 SV=1	0.0374521	0.274586	0.114907	1.61711		33983.6	33261.3	34741.7	36185.1	35914.6	32569.1	37256.9	35600	37584.9
K.SEDSIAGSGVEHST#PDTEPGK.E	T793	sp|Q02952|AKA12_HUMAN	A-kinase anchor protein 12 OS=Homo sapiens GN=AKAP12 PE=1 SV=4	0.245392	1.04525	0.0564645	0.11795		154774	158923	180917	174051	205165	207106	157086	207176	150094
K.SEDSIAGSGVEHST#PDTEPGKEESWVSIK.K	T793	sp|Q02952|AKA12_HUMAN	A-kinase anchor protein 12 OS=Homo sapiens GN=AKAP12 PE=1 SV=4	-0.157242	0.307442	-0.275851	0.588919		20459.9	25221.8	17180.6	20858.1	19884.1	15628.8	16971.1	17094.5	17856.4
K.VENSNTVRT#PEENGNLGK.I	T795	sp|Q14202|ZMYM3_HUMAN	Zinc finger MYM-type protein 3 OS=Homo sapiens GN=ZMYM3 PE=1 SV=2	0.176697	1.09497	0.109029	1.09002		165111	171685	181163	201061	204513	179872	186165	191254	181200
R.HAAERPGGT#PTPVIAYSK.G	T795	sp|Q9P1Z0|ZBTB4_HUMAN	Zinc finger and BTB domain-containing protein 4 OS=Homo sapiens GN=ZBTB4 PE=1 SV=3	-0.1864	1.34784	0.0302072	0.0885162		11046.9	9880.41	10440	9443.85	8652.28	9469.37	10352.4	12183.4	9495.32
R.LT#S#QLFIDLSPLIPFLAVSDLMR.F	T795:S796; T795:S796	sp|Q7RTU9|STRC_HUMAN; sp|A6NGW2|STRCL_HUMAN	Stereocilin OS=Homo sapiens GN=STRC PE=2 SV=1; Putative stereocilin-like protein OS=Homo sapiens GN=STRCP1 PE=5 SV=1	0.794458	3.69611	0.747855	0.90293		681432	707690	771845	1.279e+06	1.27908e+06	1.18996e+06	1.048e+06	985182	1.59572e+06
K.M*IYSSSNLKT#PSK.L	T796	sp|Q9P2N5|RBM27_HUMAN	RNA-binding protein 27 OS=Homo sapiens GN=RBM27 PE=1 SV=2	-0.267392	0.459946	-0.0842946	0.130527		199097	287872	189738	204363	173907	183952	213444	240559	184298
K.SSQQPST#PQQAPPGQPQQGTFVAHK.E	T796	sp|Q86VM9|ZCH18_HUMAN	Zinc finger CCCH domain-containing protein 18 OS=Homo sapiens GN=ZC3H18 PE=1 SV=2	-0.102831	0.592792	-0.0560269	0.308191		126704	140523	121632	115054	124929	122125	126208	119246	128594
K.EPEAAAPAPGTGGDSVCGET#HR.A	T797	sp|Q08379|GOGA2_HUMAN	Golgin subfamily A member 2 OS=Homo sapiens GN=GOLGA2 PE=1 SV=3	1.4158	1.22187	3.39498	3.47717		0	678.725	641.871	1288.48	1281.66	953.32	4189.39	4586.81	5115.65
R.EPLLSSSENGNGGRET#SPADAR.T	T797	sp|Q92888|ARHG1_HUMAN	Rho guanine nucleotide exchange factor 1 OS=Homo sapiens GN=ARHGEF1 PE=1 SV=2	0.0289482	0.0420714	0.116028	0.381098		5090.39	6389.47	6192.75	6187.34	7390.21	4453.25	5683.93	6567.86	6900.85
R.AHT#GERPYACGECGR.R	T798	sp|A6NFI3|ZN316_HUMAN	Zinc finger protein 316 OS=Homo sapiens GN=ZNF316 PE=1 SV=1	0.115077	0.487531	0.231854	0.813333		20171.2	19717.7	19772.2	18980.4	22778.3	22856.2	21479.5	26430.2	22152.8
R.RRT#FSLTEVR.G	T799	sp|O95239|KIF4A_HUMAN	Chromosome-associated kinesin KIF4A OS=Homo sapiens GN=KIF4A PE=1 SV=3	-0.13014	0.486429	-0.367583	1.37545		36639.4	34976.2	31693.5	35338	31200.4	27859.5	25303.7	30718.6	24050.5
R.RT#FSLTEVR.G	T799	sp|O95239|KIF4A_HUMAN	Chromosome-associated kinesin KIF4A OS=Homo sapiens GN=KIF4A PE=1 SV=3	-0.13501	0.0704331	-0.275243	0.190062		38465.4	102458	52817.4	35607.2	39902.6	100922	68565	33002.9	58521.9
R.T#FSLTEVR.G	T799	sp|O95239|KIF4A_HUMAN	Chromosome-associated kinesin KIF4A OS=Homo sapiens GN=KIF4A PE=1 SV=3	-0.410628	1.19541	-0.539189	1.44265		644180	551229	706174	489869	451197	489487	413329	467421	427839
K.T#VLSLFDEEEDKM*EDQNIIQAPQK.E	T799; T711; T797	sp|Q641Q2|FA21A_HUMAN; sp|Q5SNT6|FA21B_HUMAN; sp|Q9Y4E1|FA21C_HUMAN	WASH complex subunit FAM21A OS=Homo sapiens GN=FAM21A PE=1 SV=3; WASH complex subunit FAM21B OS=Homo sapiens GN=FAM21B PE=1 SV=2; WASH complex subunit FAM21C OS=Homo sapiens GN=FAM21C PE=1 SV=3	0.273951	0.247279	0.224734	0.185465		26461	7888.78	23684.3	21682	20935.8	27551.9	24726.6	16535.2	26554.6
K.T#PPRWAEDQNSLLK.M	T799; T800; T800	sp|P49792|RBP2_HUMAN; sp|A6NKT7|RGPD3_HUMAN; sp|Q7Z3J3|RGPD4_HUMAN	E3 SUMO-protein ligase RanBP2 OS=Homo sapiens GN=RANBP2 PE=1 SV=2; RanBP2-like and GRIP domain-containing protein 3 OS=Homo sapiens GN=RGPD3 PE=2 SV=2; RanBP2-like and GRIP domain-containing protein 4 OS=Homo sapiens GN=RGPD4 PE=2 SV=3	0.00648416	0.0395171	0.0299097	0.11189		276418	268864	278524	268643	295165	263709	259812	314774	266478
K.ESLT#PGREENPSSVLAQER.G	T8	sp|P04150|GCR_HUMAN	Glucocorticoid receptor OS=Homo sapiens GN=NR3C1 PE=1 SV=1	-0.090716	0.740141	0.00115327	0.00663445		135780	133296	125001	119393	130783	119884	127906	126980	139506
K.ESLT#PGREENPSSVLAQERGDVM*DFYK.T	T8	sp|P04150|GCR_HUMAN	Glucocorticoid receptor OS=Homo sapiens GN=NR3C1 PE=1 SV=1	-0.169207	0.42125	-0.125833	0.231522		93897.4	127486	98553.5	99001.5	96256.6	89271.6	94034.1	118077	81102.1
K.ESLT#PGREENPSSVLAQERGDVMDFYK.T	T8	sp|P04150|GCR_HUMAN	Glucocorticoid receptor OS=Homo sapiens GN=NR3C1 PE=1 SV=1	0.359348	0.39936	0.818024	1.06687		64235.5	28711.3	80966.8	75176.5	73963.8	73964.1	101356	84139.3	121112
K.SDFLT#PK.A	T8	sp|O60870|KIN17_HUMAN	DNA/RNA-binding protein KIN17 OS=Homo sapiens GN=KIN PE=1 SV=2	-0.0465687	0.170623	-0.0971809	0.287584		805587	879083	932204	871793	749869	912090	862093	680944	903368
R.ATT#PADGEEPAPEAEALAAAR.E	T8	sp|Q96S44|PRPK_HUMAN	TP53-regulating kinase OS=Homo sapiens GN=TP53RK PE=1 SV=2		0.374019				0	0	0	0	0	809.52	0	0	0
R.NVT#PNSYAEPLAAPGGGER.Y	T8	sp|Q9NYD6|HXC10_HUMAN	Homeobox protein Hox-C10 OS=Homo sapiens GN=HOXC10 PE=1 SV=2	-0.184503	0.595847	0.101703	0.115123		19971.7	24764.5	22571.1	22275.8	17181	19770.3	26733.3	14876.5	30613.5
R.T#SSGLGGSTTDFLEEWK.A	T8	sp|Q96IZ0|PAWR_HUMAN	PRKC apoptosis WT1 regulator protein OS=Homo sapiens GN=PAWR PE=1 SV=1	-0.00557374	0.0125819	0.241633	0.434861		29005.4	28638.4	35571.9	32651.4	26595.1	33609.7	38078.4	27838.8	44294.5
R.AIT#VFSPDGHLFQVEYAQEAVK.K	T8; T10	sp|O14818|PSA7_HUMAN; sp|Q8TAA3|PSA7L_HUMAN	Proteasome subunit alpha type-7 OS=Homo sapiens GN=PSMA7 PE=1 SV=1; Proteasome subunit alpha type-7-like OS=Homo sapiens GN=PSMA8 PE=1 SV=3	-0.0884969	0.151874	0.142942	0.207325		13961.7	13854.3	12783.9	11442.1	16330.1	10412.1	14654.7	19267.5	10906.4
R.LAECVSVAPVTVET#PPEPGATAFR.L	T80	sp|Q99704|DOK1_HUMAN	Docking protein 1 OS=Homo sapiens GN=DOK1 PE=1 SV=1	-0.100018	0.646797	0.00738308	0.0114111		24243.8	23776.7	21348.7	22516.2	20776.5	21430.2	20328.9	19839.6	29556.6
K.RNLTNGLNANM*GFQTSGFNM*PVNTNQNFYSSPST#VGVTK.M	T800	sp|Q6P3W7|SCYL2_HUMAN	SCY1-like protein 2 OS=Homo sapiens GN=SCYL2 PE=1 SV=1	0.049489	0.0216043	-0.17926	0.0600401		0	953.358	807.021	581.571	688.745	551.497	713.85	0	840.839
K.NLESST#GFQIPSQELASQIDPQK.D	T801	sp|Q9Y2X9|ZN281_HUMAN	Zinc finger protein 281 OS=Homo sapiens GN=ZNF281 PE=1 SV=1	-0.0369713	0.0635031	-0.0791873	0.0269889		826.967	1244.36	1167.48	917.908	1163.83	1075.13	785.99	0	2279.84
R.SRST#CGDSEVEEESPGK.R	T804	sp|O95696|BRD1_HUMAN	Bromodomain-containing protein 1 OS=Homo sapiens GN=BRD1 PE=1 SV=1	-0.377355	0.88519	0.0598857	0.0667834		3182.77	3769.33	4337.45	3002.71	3373.54	2314.98	3600.45	2835.18	5332.42
K.ADLESLLQT#PGGKPR.G	T805	sp|Q86XI2|CNDG2_HUMAN	Condensin-2 complex subunit G2 OS=Homo sapiens GN=NCAPG2 PE=1 SV=1	0.0309151	0.208045	0.0249556	0.131996		280476	266707	248809	265700	266455	281077	269079	286113	254688
K.GT#GSADSIATLPK.G	T805	sp|Q2NKX8|ERC6L_HUMAN	DNA excision repair protein ERCC-6-like OS=Homo sapiens GN=ERCC6L PE=1 SV=1	-0.259951	1.73534	-0.40069	2.50123		820058	821988	752873	651607	681263	667166	574603	604952	634585
K.LPSTSDDCPAIGT#PLR.D	T805	sp|Q15648|MED1_HUMAN	Mediator of RNA polymerase II transcription subunit 1 OS=Homo sapiens GN=MED1 PE=1 SV=4	-0.265469	0.853556	-0.0251914	0.0557557		5406.59	6584.47	5209.71	4981.64	4966.66	4361.51	5294.57	5101.82	6506.64
K.TVAPVVTQAAPPT#PTPPVPPAK.K	T805	sp|Q70E73|RAPH1_HUMAN	Ras-associated and pleckstrin homology domains-containing protein 1 OS=Homo sapiens GN=RAPH1 PE=1 SV=3	0.197934	1.02381	0.0645144	0.397051		28120.8	26035.6	28314.4	30826.1	34382.7	29389.6	30713.9	26929.4	28599.1
R.TPHYGSQT#PLHDGSR.T	T806	sp|O00267|SPT5H_HUMAN	Transcription elongation factor SPT5 OS=Homo sapiens GN=SUPT5H PE=1 SV=1	-0.263254	0.291583	-0.151163	0.0933923		54889.6	55361.6	27378.6	31963	46539.4	36171.7	32722.8	69679.4	21536.7
K.LAWVGDVFTATPAEPRPLT#SPLRQAADEDDK.G	T807	sp|P48634|PRC2A_HUMAN	Protein PRRC2A OS=Homo sapiens GN=PRRC2A PE=1 SV=3	0.0331395	0.158009	0.138324	0.522401		36387.1	31783.7	33910.5	37351.2	34207.9	32894.2	37768.6	41474.1	33110.6
K.NQALQTTKT#PVEK.S	T807	sp|Q86YS7|K0528_HUMAN	Uncharacterized protein KIAA0528 OS=Homo sapiens GN=KIAA0528 PE=1 SV=1	0.0331287	0.141387	-0.0659019	0.0776479		28635.9	27665.3	30856.6	31924.8	26938.3	30319.3	26105	19189.5	37971.5
K.TVAPVVTQAAPPTPT#PPVPPAK.K	T807	sp|Q70E73|RAPH1_HUMAN	Ras-associated and pleckstrin homology domains-containing protein 1 OS=Homo sapiens GN=RAPH1 PE=1 SV=3	0.017669	0.109461	0.228445	1.79613		20241.4	18378.1	19556.5	18682.1	19552.6	20658.1	23033.7	21529.8	23593.7
R.EPVICT#PVSSGFEK.S	T807	sp|Q8TEQ6|GEMI5_HUMAN	Gem-associated protein 5 OS=Homo sapiens GN=GEMIN5 PE=1 SV=3	-0.0262438	0.174162	0.0949846	0.332167		53010.7	49220.4	51961	47751.6	50224.2	53436.8	50373.1	62596	51716.4
R.AWGKSPT#DSVLK.I	T808	sp|Q96PY6|NEK1_HUMAN	Serine/threonine-protein kinase Nek1 OS=Homo sapiens GN=NEK1 PE=1 SV=2	-0.0307637	0.043241	-0.11624	0.227157		75741.6	104432	73101.2	70819.3	74944	102168	85619.7	73238.1	74811
R.M*GFTEVT#PVTGASLR.R	T808	sp|P55265|DSRAD_HUMAN	Double-stranded RNA-specific adenosine deaminase OS=Homo sapiens GN=ADAR PE=1 SV=4	0.471615	0.552586	0.449538	0.521903		50949	21213.4	59849.3	56884.7	59549.6	66621.2	64894.6	53087.2	62293.7
R.M*GFTEVT#PVTGASLRR.T	T808	sp|P55265|DSRAD_HUMAN	Double-stranded RNA-specific adenosine deaminase OS=Homo sapiens GN=ADAR PE=1 SV=4	0.131565	0.490739	0.0291906	0.0728104		593040	473960	599956	599307	597106	629707	550704	636331	513993
R.MGFTEVT#PVTGASLR.R	T808	sp|P55265|DSRAD_HUMAN	Double-stranded RNA-specific adenosine deaminase OS=Homo sapiens GN=ADAR PE=1 SV=4	0.558763	0.700583	0.490141	0.597771		66648.8	25290.6	64078.4	67172.9	77161.6	85480.5	81072.3	63296	74771.4
R.T#SPTPPESATTVK.S	T809	sp|Q5M775|CYTSB_HUMAN	Cytospin-B OS=Homo sapiens GN=SPECC1 PE=1 SV=1	-0.0582545	0.21685	-0.0420794	0.105531		342211	347919	399126	368951	312070	365128	381713	292423	383808
R.WPGVCVSRT#SPTPPESATTVK.S	T809	sp|Q5M775|CYTSB_HUMAN	Cytospin-B OS=Homo sapiens GN=SPECC1 PE=1 SV=1	0.0488227	0.0819225	0.222008	0.416254		15072.2	11422.2	9847.8	10949.6	12771	13872.5	15447.3	15519.9	11420.7
K.LDST#PLK.A	T81	sp|O75449|KTNA1_HUMAN	Katanin p60 ATPase-containing subunit A1 OS=Homo sapiens GN=KATNA1 PE=1 SV=1	-0.0404978	0.274914	-0.0627675	0.767393		165606	173823	168689	162855	155218	175978	155787	163004	167694
K.NDEKT#PQGAVPAYLLDR.E	T81	sp|O95478|NSA2_HUMAN	Ribosome biogenesis protein NSA2 homolog OS=Homo sapiens GN=NSA2 PE=1 SV=1	-0.21052	1.41152	0.012575	0.0184438		40343	42371.4	45068.8	38367.8	34167.2	37898.5	48116.3	30525.1	50260.4
K.T#PQGAVPAYLLDR.E	T81	sp|O95478|NSA2_HUMAN	Ribosome biogenesis protein NSA2 homolog OS=Homo sapiens GN=NSA2 PE=1 SV=1	-0.11127	0.604813	-0.0495653	0.716663		17298.2	16947.8	17491.2	15568.7	17507.6	14820.6	16206.4	16533	17250.5
K.TADM*PLT#PNPVGR.L	T81	sp|Q15058|KIF14_HUMAN	Kinesin-like protein KIF14 OS=Homo sapiens GN=KIF14 PE=1 SV=1	-0.477813	0.457372	-0.482349	0.463232		4509.03	9702.06	5908.88	3787.52	4976.02	5683.91	5027.6	5428.58	3945.91
K.TLESFKLDST#PLK.A	T81	sp|O75449|KTNA1_HUMAN	Katanin p60 ATPase-containing subunit A1 OS=Homo sapiens GN=KATNA1 PE=1 SV=1	0.0567966	0.579022	0.0767721	1.0684		628430	650808	646893	700841	657458	645173	699005	656278	676123
R.SPART#PPSEEDSAEAERLK.T	T81	sp|O43765|SGTA_HUMAN	Small glutamine-rich tetratricopeptide repeat-containing protein alpha OS=Homo sapiens GN=SGTA PE=1 SV=1	-0.00603558	0.0237565	-0.206378	1.16918		23009	21966.5	21032.8	22496.8	23507.6	19728.4	20235.6	19753.7	17220.9
R.VVWGGPGPAPPDAALCT#SPRPRPAVAAR.S	T81	sp|Q2M3G4|SHRM1_HUMAN	Protein Shroom1 OS=Homo sapiens GN=SHROOM1 PE=1 SV=1	-0.0741372	0.231582	0.212246	1.21518		7393.07	6828.33	6895.3	6429.7	5911.09	7718.17	7517.2	8275.59	8670.69
K.M*TLGT#PPTLPNFNALSVPPAGAK.Q	T810	sp|Q6P3W7|SCYL2_HUMAN	SCY1-like protein 2 OS=Homo sapiens GN=SCYL2 PE=1 SV=1	0.159446	0.679639	0.172072	0.73092		228815	190654	236489	239863	250336	242414	263799	236421	238833
K.TKQDRT#PLTK.D	T810	sp|O00203|AP3B1_HUMAN	AP-3 complex subunit beta-1 OS=Homo sapiens GN=AP3B1 PE=1 SV=3	0.11519	0.351155	-0.0209708	0.048018		135354	148606	181352	165279	168194	170515	168304	146379	143915
K.LCSLFYT#NEEVAK.N	T811	sp|P43243|MATR3_HUMAN	Matrin-3 OS=Homo sapiens GN=MATR3 PE=1 SV=2	0.185388	1.0214	-0.0499861	0.120122		4080.21	3988.73	3476.76	4593.4	4439.26	4096.22	3865.59	4221.8	3065.13
K.GT#ATPELHTATDYR.D	T813	sp|Q12802|AKP13_HUMAN	A-kinase anchor protein 13 OS=Homo sapiens GN=AKAP13 PE=1 SV=2	-0.051638	0.213965	0.111848	0.328919		4495.07	4154.25	3691.98	3977.65	3796.11	4133.64	4658.46	3784.89	4892.8
R.DRGQGASRPHAPGT#PAGR.V	T814	sp|Q8TDD1|DDX54_HUMAN	ATP-dependent RNA helicase DDX54 OS=Homo sapiens GN=DDX54 PE=1 SV=2	0.147929	0.332572	0.287824	1.20501		13177.8	14776.3	11733.9	13296.4	17631.2	13045.9	15887.3	16915.8	15648
K.GTAT#PELHTATDYR.D	T815	sp|Q12802|AKP13_HUMAN	A-kinase anchor protein 13 OS=Homo sapiens GN=AKAP13 PE=1 SV=2	0.0765784	0.182896	0.015544	0.030459		114065	121034	103110	106703	141366	108577	107736	137217	96919.8
K.GTAT#PELHTATDYRDGPDGNSNEPDTRPLEDR.A	T815	sp|Q12802|AKP13_HUMAN	A-kinase anchor protein 13 OS=Homo sapiens GN=AKAP13 PE=1 SV=2	-0.0840753	0.181215	-0.191423	0.231803		79771.4	76103.6	55922.3	64252.8	73119.1	62435.3	58928.9	84839.6	41711.2
K.LERT#PNGPNIDK.K	T815	sp|Q92598|HS105_HUMAN	Heat shock protein 105 kDa OS=Homo sapiens GN=HSPH1 PE=1 SV=1	0.249212	0.906141	0.0848156	0.241771		342190	310547	404124	388508	450285	417348	344181	414356	362320
K.LERT#PNGPNIDKK.E	T815	sp|Q92598|HS105_HUMAN	Heat shock protein 105 kDa OS=Homo sapiens GN=HSPH1 PE=1 SV=1	0.284155	0.849758	0.12264	0.577074		364946	383023	433007	415691	548119	474261	393956	441161	450641
K.LERT#PNGPNIDKKEEDLEDK.N	T815	sp|Q92598|HS105_HUMAN	Heat shock protein 105 kDa OS=Homo sapiens GN=HSPH1 PE=1 SV=1	0.0219376	0.0635874	-0.0685741	0.297817		331455	321863	340866	347384	287342	374691	322889	280577	344568
R.T#PNGPNIDK.K	T815	sp|Q92598|HS105_HUMAN	Heat shock protein 105 kDa OS=Homo sapiens GN=HSPH1 PE=1 SV=1	0.146546	0.488696	-0.0123225	0.031824		766276	767699	974566	897060	951304	928379	788755	840069	858381
R.T#PNGPNIDKK.E	T815	sp|Q92598|HS105_HUMAN	Heat shock protein 105 kDa OS=Homo sapiens GN=HSPH1 PE=1 SV=1	0.209526	0.923106	0.150548	0.735098		291636	306361	324263	355322	389696	321399	307659	366091	349950
R.T#VSTSSQPEENVDRANDM*LPK.K	T815	sp|P42684|ABL2_HUMAN	Abelson tyrosine-protein kinase 2 OS=Homo sapiens GN=ABL2 PE=1 SV=1	-0.373723	0.310116	-0.314229	0.261761		9267.08	22045.8	11799.9	11529.3	10842.4	10902.2	10874.3	12621.9	11178.6
K.YSEFTST#TSGTGHNQTR.A	T816	sp|P48960|CD97_HUMAN	CD97 antigen OS=Homo sapiens GN=CD97 PE=1 SV=4	-0.0335864	0.0370165	-0.348956	0.241352		94750.5	91084.7	56818.8	65711.9	103023	68335.3	53908.3	110280	26332.1
K.YSEFTST#TSGTGHNQT#R.A	T816:T825	sp|P48960|CD97_HUMAN	CD97 antigen OS=Homo sapiens GN=CD97 PE=1 SV=4	0.17516	0.395558	0.0100304	0.00804796		23686.9	22564.8	18345.1	20950.5	29021	22964.1	19596.1	32343.6	13107.9
K.T#SQDYQALTVHDNLAM*K.I	T817	sp|Q9BPX3|CND3_HUMAN	Condensin complex subunit 3 OS=Homo sapiens GN=NCAPG PE=1 SV=1	0.643834	0.665232	0.508883	0.497624		19334.3	5191.3	18019.1	20661.3	22283.5	23530.2	23815.3	16906.7	19816.8
R.IHT#GERPYSCPDCGK.S	T817	sp|Q6ZN55|ZN574_HUMAN	Zinc finger protein 574 OS=Homo sapiens GN=ZNF574 PE=1 SV=2	0.238058	0.760005	0.0135742	0.0143169		39857.9	35399.8	35962.5	39919.5	50367.1	40886.9	36624.6	50909.1	24737.9
R.M*M*SPT#GSNLK.S	T817	sp|Q7Z3T8|ZFY16_HUMAN	Zinc finger FYVE domain-containing protein 16 OS=Homo sapiens GN=ZFYVE16 PE=1 SV=3	0.142644	0.69388	0.0920381	0.352633		118690	97565.2	106699	124956	114966	116596	123685	116366	104178
R.M*MSPT#GSNLK.S	T817	sp|Q7Z3T8|ZFY16_HUMAN	Zinc finger FYVE domain-containing protein 16 OS=Homo sapiens GN=ZFYVE16 PE=1 SV=3	0.629292	0.650204	0.468215	0.442284		67605.1	17776.7	59422	80949.9	65399.6	77633.9	80216	55215.2	64889.8
R.RIHT#GERPYSCPDCGK.S	T817	sp|Q6ZN55|ZN574_HUMAN	Zinc finger protein 574 OS=Homo sapiens GN=ZNF574 PE=1 SV=2	0.132511	0.23767	0.174526	0.204054		429609	285830	336893	392529	443597	317440	380093	528372	279190
R.SAPTAPT#PPPPPPPATPR.K	T817	sp|Q14202|ZMYM3_HUMAN	Zinc finger MYM-type protein 3 OS=Homo sapiens GN=ZMYM3 PE=1 SV=2	-0.076051	0.339238	0.0142035	0.0446876		63429.1	68325.3	76422.2	63770.1	69130.3	64586.6	69839.5	63914.9	76481.9
R.TVST#SSTSGNDFEETK.A	T817	sp|Q8TF72|SHRM3_HUMAN	Protein Shroom3 OS=Homo sapiens GN=SHROOM3 PE=1 SV=2	0.427213	0.432902	0.0841378	0.0463525		3668.74	1133.91	2696.8	2824.06	3896.8	3363.14	2462.7	4163.28	1323.84
R.SAPTAPT#PPPPPPPAT#PR.K	T817:T826	sp|Q14202|ZMYM3_HUMAN	Zinc finger MYM-type protein 3 OS=Homo sapiens GN=ZMYM3 PE=1 SV=2	-0.0026488	0.00623339	0.0682105	0.189686		8675.68	9532.17	11469.2	10060.4	9031.25	10530.9	10117.2	9731.75	11264.9
R.SAPTAPT#PPPPPPPAT#PRK.N	T817:T826	sp|Q14202|ZMYM3_HUMAN	Zinc finger MYM-type protein 3 OS=Homo sapiens GN=ZMYM3 PE=1 SV=2	0.193938	1.62966	0.411417	2.814		159010	165731	159249	179208	193918	180501	206315	217011	220377
K.SLQRAST#DNEELLQFPLELCSDSLPSHPFPPAK.A	T818	sp|Q86YS7|K0528_HUMAN	Uncharacterized protein KIAA0528 OS=Homo sapiens GN=KIAA0528 PE=1 SV=1	0.0349486	0.0514106	0.210661	0.579766		6727.35	6875	6089.31	4758.88	7420.47	7995.16	7810.67	8645.16	6331.71
K.HEYELNST#PDKK.D	T819	sp|Q9UK61|F208A_HUMAN	Protein FAM208A OS=Homo sapiens GN=FAM208A PE=1 SV=3	-0.121992	0.287264	-0.140014	0.193951		359684	370733	273089	287898	350632	283611	284986	400815	224892
K.TTTAAAVAST#GPSSRSPSTLLPK.K	T819	sp|P27816|MAP4_HUMAN	Microtubule-associated protein 4 OS=Homo sapiens GN=MAP4 PE=1 SV=3	0.106496	1.25836	-0.115168	0.215985		8710	9387.05	8945.4	9851.19	9531.02	9731.98	9473.86	6039.07	9454.69
K.VSSQGNLIPARPAPAPPLYSSLT#.-	T819	sp|Q13443|ADAM9_HUMAN	Disintegrin and metalloproteinase domain-containing protein 9 OS=Homo sapiens GN=ADAM9 PE=1 SV=1	-0.112611	0.593211	-0.00149348	0.00702065		53263.4	45932.4	49162.9	45476.8	48992	42750	48042.6	51277.9	48884.7
K.VGNCNT#PKPSFFDFEGK.Q	T82	sp|Q9BR61|ACBD6_HUMAN	Acyl-CoA-binding domain-containing protein 6 OS=Homo sapiens GN=ACBD6 PE=1 SV=1	-0.0261711	0.237379	0.101291	0.710363		72874.1	71362.8	76347.8	70165	71052.8	75401.4	83128.3	80051.5	73448.5
R.EGT#TPKPK.R	T82	sp|P61927|RL37_HUMAN	60S ribosomal protein L37 OS=Homo sapiens GN=RPL37 PE=1 SV=2	0.305142	1.17565	0.218001	0.463986		975428	1.11298e+06	1.25117e+06	1.2667e+06	1.36346e+06	1.49603e+06	1.55412e+06	1.267e+06	1.06321e+06
R.HGFREGT#TPKPK.R	T82	sp|P61927|RL37_HUMAN	60S ribosomal protein L37 OS=Homo sapiens GN=RPL37 PE=1 SV=2	-0.0310959	0.221555	0.097818	0.572838		30501.4	33826.5	31204.6	30788.2	32325.8	30381.4	35742.2	31340.8	35151.5
R.QPDISCILGT#GGK.S	T82	sp|P57740|NU107_HUMAN	Nuclear pore complex protein Nup107 OS=Homo sapiens GN=NUP107 PE=1 SV=1	0.0622539	0.34825	0.0710153	0.334002		58882.9	53200	55342.2	62402.6	54178.8	58226.3	52739.2	61869.7	61263.8
R.SNELGDVGVHCVLQGLQT#PSCK.I	T82	sp|P13489|RINI_HUMAN	Ribonuclease inhibitor OS=Homo sapiens GN=RNH1 PE=1 SV=2	0.131467	0.452065	0.00602522	0.0147777		839501	636693	742759	773145	814171	843340	770023	785835	672382
R.QPDISCILGT#GGKS#PR.L	T82:S86	sp|P57740|NU107_HUMAN	Nuclear pore complex protein Nup107 OS=Homo sapiens GN=NUP107 PE=1 SV=1	-0.230696	0.554246	0.0148781	0.030853		70280	68124.7	50554.3	52709.6	48389.8	59936	58060.7	68745.9	64111.2
K.ISEGLPT#PTK.M	T821	sp|P06400|RB_HUMAN	Retinoblastoma-associated protein OS=Homo sapiens GN=RB1 PE=1 SV=2	-0.111326	1.32748	-0.137218	0.76172		1.0992e+06	1.1253e+06	1.17384e+06	1.03176e+06	1.05771e+06	1.0565e+06	1.00004e+06	959837	1.13013e+06
K.ISEGLPT#PT#KM*TPR.S	T821:T823	sp|P06400|RB_HUMAN	Retinoblastoma-associated protein OS=Homo sapiens GN=RB1 PE=1 SV=2	-0.302897	0.432098	-0.288722	0.412392		35240.4	63079.4	47972.8	41666.8	39666.7	37254.7	38359.9	43581.7	37817.5
K.ISEGLPT#PTKM*T#PR.S	T821:T826	sp|P06400|RB_HUMAN	Retinoblastoma-associated protein OS=Homo sapiens GN=RB1 PE=1 SV=2	0.0745892	0.781382	0.049165	0.294278		469868	481508	486342	521562	480570	511872	492285	533211	462061
K.ISEGLPT#PTKMT#PR.S	T821:T826	sp|P06400|RB_HUMAN	Retinoblastoma-associated protein OS=Homo sapiens GN=RB1 PE=1 SV=2	0.576207	0.534216	0.487806	0.431555		115300	25041.5	101117	118891	110374	130732	131234	96499.5	110866
K.EPSLHLDT#PSK.F	T822	sp|Q92547|TOPB1_HUMAN	DNA topoisomerase 2-binding protein 1 OS=Homo sapiens GN=TOPBP1 PE=1 SV=3	-0.339957	0.285066	-0.237918	0.102782		179293	173853	68211.5	89466.9	146278	97154.4	65245.9	246426	45626.2
R.LSSLNLT#PDPEM*EPPPKPPR.S	T822	sp|Q8TDZ2|MICA1_HUMAN	Protein-methionine sulfoxide oxidase MICAL1 OS=Homo sapiens GN=MICAL1 PE=1 SV=2	-0.202669	0.417619	-0.126486	0.232681		180882	267200	205354	193220	195026	179552	189497	231230	177859
R.LSSLNLT#PDPEMEPPPKPPR.S	T822	sp|Q8TDZ2|MICA1_HUMAN	Protein-methionine sulfoxide oxidase MICAL1 OS=Homo sapiens GN=MICAL1 PE=1 SV=2	0.581377	0.56508	0.480478	0.448495		53306.5	13002.7	45106.3	53856.9	55362.2	57489.5	57676.2	53279.2	44492.3
R.M*LWGSDPYPHAEPQQATT#PK.A	T822	sp|Q9Y520|PRC2C_HUMAN	Protein PRRC2C OS=Homo sapiens GN=PRRC2C PE=1 SV=4	-0.152051	0.223003	-0.16165	0.144295		391799	481275	284298	312107	415192	314302	297721	513622	223350
R.MLWGSDPYPHAEPQQATT#PK.A	T822	sp|Q9Y520|PRC2C_HUMAN	Protein PRRC2C OS=Homo sapiens GN=PRRC2C PE=1 SV=4	0.411846	0.374711	0.310994	0.244206		63536.9	18350.8	39599.7	49620.3	64865.6	47139.5	52002.7	63850.3	34859.7
R.LENTTPTQPLT#PLHVVTQNGAEASSVK.T	T823	sp|O15014|ZN609_HUMAN	Zinc finger protein 609 OS=Homo sapiens GN=ZNF609 PE=1 SV=2	0.155449	0.434898	0.282715	0.472455		4981.03	3550.41	4151.69	4937.58	4703.71	4484.77	6270.94	3860.02	5297.84
R.QTT#PESDFNLQALR.S	T823	sp|Q7Z4H7|HAUS6_HUMAN	HAUS augmin-like complex subunit 6 OS=Homo sapiens GN=HAUS6 PE=1 SV=2	-0.0514657	0.1869	0.0115248	0.0357676		168610	153270	134614	151215	149104	140178	159670	141927	158559
K.T#SPKPAVVETVTTAKPQQIQALM*DEVTK.Q	T824	sp|P56192|SYMC_HUMAN	Methionine--tRNA ligase, cytoplasmic OS=Homo sapiens GN=MARS PE=1 SV=2	0.770729	0.697688	0.745147	0.681016		12930.8	2340.51	13220.8	16589.8	15416.5	16605.1	18435.9	12532.8	16788.4
K.T#SPKPAVVETVTTAKPQQIQALMDEVTK.Q	T824	sp|P56192|SYMC_HUMAN	Methionine--tRNA ligase, cytoplasmic OS=Homo sapiens GN=MARS PE=1 SV=2	-3.05665	0.593476	-2.21063	0.52897		2866.94	0	5267.07	0	977.598	0	622.09	0	1135.18
R.M*VEPENAVT#ITPLRPEDDY#SPR.E	T824:Y834	sp|Q14160|SCRIB_HUMAN	Protein scribble homolog OS=Homo sapiens GN=SCRIB PE=1 SV=4	-0.200595	0.356374	0.133947	0.170268		4800.61	7342.97	5382.11	4646.16	5779.21	4825.35	4746.19	6304.64	8179.97
K.YSEFTSTTSGTGHNQT#R.A	T825	sp|P48960|CD97_HUMAN	CD97 antigen OS=Homo sapiens GN=CD97 PE=1 SV=4	0.176967	0.336672	0.215605	0.32829		48879.6	47912.4	40583.8	44759.7	64621.5	45922.9	48604.2	69155.7	41759.7
R.SET#PPVPPPPPYLASYPGFPENGAPGPPISR.F	T825	sp|P48634|PRC2A_HUMAN	Protein PRRC2A OS=Homo sapiens GN=PRRC2A PE=1 SV=3	-0.0277853	0.151353	0.026632	0.304053		29664.3	30847.7	31696.8	30786.7	31966.3	27697	32023.5	30381.3	31522
K.ISEGLPTPTKM*T#PR.S	T826	sp|P06400|RB_HUMAN	Retinoblastoma-associated protein OS=Homo sapiens GN=RB1 PE=1 SV=2	0.0102872	0.0597445	-0.145646	0.30266		270208	265788	271290	284067	278602	250394	269314	279862	180590
K.ISEGLPTPTKMT#PR.S	T826	sp|P06400|RB_HUMAN	Retinoblastoma-associated protein OS=Homo sapiens GN=RB1 PE=1 SV=2	0.489931	0.456078	0.43633	0.380533		32624.3	8019.48	23992.3	27542.7	32076.3	31154.6	36276.8	26849.7	24336.3
R.M*VEPENAVTIT#PLRPEDDYSPR.E	T826	sp|Q14160|SCRIB_HUMAN	Protein scribble homolog OS=Homo sapiens GN=SCRIB PE=1 SV=4	-0.0675641	0.207958	-0.0660271	0.152658		5896.19	6141.18	4913.94	5985.97	5047.91	5141.88	5165.57	6334.63	4692.8
R.SAPTAPTPPPPPPPAT#PR.K	T826	sp|Q14202|ZMYM3_HUMAN	Zinc finger MYM-type protein 3 OS=Homo sapiens GN=ZMYM3 PE=1 SV=2	0.104945	0.183795	0.102075	0.149883		11508.5	14405.1	18680.3	17582.5	15114.2	15261.9	16194.5	12857.7	18811.2
R.SAPTAPTPPPPPPPAT#PRK.N	T826	sp|Q14202|ZMYM3_HUMAN	Zinc finger MYM-type protein 3 OS=Homo sapiens GN=ZMYM3 PE=1 SV=2	-0.149083	0.858528	-0.0103636	0.0298983		51701.3	50142.4	45521.5	47491.9	44278.6	41127	44018.8	46896.2	55395.5
R.M*VEPENAVTIT#PLRPEDDYS#PR.E	T826:S835	sp|Q14160|SCRIB_HUMAN	Protein scribble homolog OS=Homo sapiens GN=SCRIB PE=1 SV=4	0.240168	0.689687	0.200732	0.580735		91340.5	66503	90033.7	96677.8	98616.9	97480.5	99140.5	94753.1	90987
R.M*VEPENAVTIT#PLRPEDDYS#PRER.R	T826:S835	sp|Q14160|SCRIB_HUMAN	Protein scribble homolog OS=Homo sapiens GN=SCRIB PE=1 SV=4	0.274875	1.14231	0.143832	0.325712		147770	120032	122116	167501	155679	148578	137730	170783	122282
R.MVEPENAVTIT#PLRPEDDYS#PR.E	T826:S835	sp|Q14160|SCRIB_HUMAN	Protein scribble homolog OS=Homo sapiens GN=SCRIB PE=1 SV=4	0.485699	0.487365	0.536505	0.548159		22480.2	6264.21	18159	21128.4	22776.6	21772.1	23324.1	21849.9	22857.2
R.MVEPENAVTIT#PLRPEDDYS#PRER.R	T826:S835	sp|Q14160|SCRIB_HUMAN	Protein scribble homolog OS=Homo sapiens GN=SCRIB PE=1 SV=4	0.499452	0.835658	0.291897	0.431217		8886.02	4482.87	7916.03	8963.95	11090.8	10035.3	9840.96	8880.22	7336.85
R.M*VEPENAVTIT#PLRPEDDY#SPR.E	T826:Y834	sp|Q14160|SCRIB_HUMAN	Protein scribble homolog OS=Homo sapiens GN=SCRIB PE=1 SV=4	0.0366648	0.0913479	0.0887897	0.232519		19605.7	16426.8	22766.9	20018.1	19566.4	20728.4	19921.7	19993.8	22616.4
R.M*VEPENAVTIT#PLRPEDDY#SPRER.R	T826:Y834	sp|Q14160|SCRIB_HUMAN	Protein scribble homolog OS=Homo sapiens GN=SCRIB PE=1 SV=4	-0.29028	0.533583	-0.215178	0.398462		48211.6	71147.9	50482.9	46839.9	45380.7	46666.9	44017.4	53322.7	48968.9
R.IALLEEENSRPHTNET#SL.-	T827	sp|P23508|CRCM_HUMAN	Colorectal mutant cancer protein OS=Homo sapiens GN=MCC PE=1 SV=2	0.122652	0.669432	0.546752	1.44422		9175.13	10009.5	10091.7	10381.4	9938.65	11554.1	12963.3	16191.1	13612.2
K.EEAPQSEAPRVEECHHGRT#PTCSR.L	T828	sp|P28290|SSFA2_HUMAN	Sperm-specific antigen 2 OS=Homo sapiens GN=SSFA2 PE=1 SV=3	0.110872	0.175883	0.119265	0.156914		10202	6878.87	7291.52	8545.03	10482.3	7292	7613.67	11415.6	7443.59
K.SLT#ETELTKPNYLYLLPTEK.N	T828	sp|Q99650|OSMR_HUMAN	Oncostatin-M-specific receptor subunit beta OS=Homo sapiens GN=OSMR PE=1 SV=1	-0.0822797	0.329032	-0.112844	0.46871		22335.5	21523.7	21629.6	21089.4	22704.7	18064.3	20347.7	22394.9	17819
K.TM*IVHDDVESEPAM*T#PSK.E	T828	sp|O95819|M4K4_HUMAN	Mitogen-activated protein kinase kinase kinase kinase 4 OS=Homo sapiens GN=MAP4K4 PE=1 SV=2	0.746147	0.456315	1.03877	0.727068		3097.29	0	5396.48	5791.46	4977.45	3477.76	6996.26	4978.63	5475.31
K.TM*IVHDDVESEPAMT#PSK.E	T828	sp|O95819|M4K4_HUMAN	Mitogen-activated protein kinase kinase kinase kinase 4 OS=Homo sapiens GN=MAP4K4 PE=1 SV=2	0.496889	0.499979	0.744034	0.906818		1583.59	1307	3128.05	2474.86	3695.52	2322.93	2779.57	3740.73	3560.05
K.TMIVHDDVESEPAM*T#PSK.E	T828	sp|O95819|M4K4_HUMAN	Mitogen-activated protein kinase kinase kinase kinase 4 OS=Homo sapiens GN=MAP4K4 PE=1 SV=2	0.348341	0.376599	0.350426	0.378256		11383.7	4984.9	14436.4	13575	13109.6	12533.1	14318.2	12607.7	12348.5
K.TTTAAAVASTGPSSRSPST#LLPK.K	T828	sp|P27816|MAP4_HUMAN	Microtubule-associated protein 4 OS=Homo sapiens GN=MAP4 PE=1 SV=3	-0.891806	0.71571	-0.621243	0.538774		37215.7	19342.2	48277.8	15980.8	21681.8	18837.5	17242.5	19277.3	31635
R.VEECHHGRT#PTCSR.L	T828	sp|P28290|SSFA2_HUMAN	Sperm-specific antigen 2 OS=Homo sapiens GN=SSFA2 PE=1 SV=3	-0.01548	0.0527939	0.0441492	0.0983377		65923.9	60372.3	61263.9	58703.8	69543.8	57310.8	62451.2	76624.3	54313
K.LSST#PPLSALGR.L	T83	sp|Q8N201|INT1_HUMAN	Integrator complex subunit 1 OS=Homo sapiens GN=INTS1 PE=1 SV=2	-0.120608	0.429736	-0.181868	0.637662		139067	165560	131963	135144	135579	130853	128919	131881	124081
K.T#EESPASDEAGEK.E	T83	sp|P05114|HMGN1_HUMAN	Non-histone chromosomal protein HMG-14 OS=Homo sapiens GN=HMGN1 PE=1 SV=3	0.330404	0.438461	0.424255	0.569236		1555.19	3514.17	2623.19	3252.72	3457.94	2961.69	4054.7	2874.14	3393.65
R.AIT#GASLADIM*AK.R	T83	sp|P83731|RL24_HUMAN	60S ribosomal protein L24 OS=Homo sapiens GN=RPL24 PE=1 SV=1	0.631363	1.57705	0.988712	0.567946		25921.1	26256.8	17505.5	34121	33670.5	40150	34746.7	76266.8	27267.1
R.AIT#GASLADIMAK.R	T83	sp|P83731|RL24_HUMAN	60S ribosomal protein L24 OS=Homo sapiens GN=RPL24 PE=1 SV=1	1.42674	1.20107	1.71981	1.41672		8422.02	858.908	3458.6	9578.45	10648.2	14022.2	13925.7	18011.6	10025.7
R.DAPEATPPIAM*AAT#PPASTSSR.E	T83	sp|Q6NSJ2|PHLB3_HUMAN	Pleckstrin homology-like domain family B member 3 OS=Homo sapiens GN=PHLDB3 PE=2 SV=3	-0.114767	0.170451	0.0213422	0.0180753		5353.31	5867.92	8708.68	5896.16	6179.12	6330.62	8191.92	3789.07	8245.93
R.GHT#GERPYQCPDCPK.A	T83	sp|Q5EBL2|ZN628_HUMAN	Zinc finger protein 628 OS=Homo sapiens GN=ZNF628 PE=2 SV=2	-0.0902829	0.229304	0.1348	0.182828		34543.5	34417.4	26266.5	28558.7	33241.7	27650.4	33724.7	45178.8	25650.6
R.HGFREGTT#PKPK.R	T83	sp|P61927|RL37_HUMAN	60S ribosomal protein L37 OS=Homo sapiens GN=RPL37 PE=1 SV=2	0.0898299	0.343464	0.282054	1.00151		107585	117907	99388.8	119172	123874	102707	117747	129345	147939
R.HM*LGLPSTLFT#PR.S	T83	sp|O14733|MP2K7_HUMAN	Dual specificity mitogen-activated protein kinase kinase 7 OS=Homo sapiens GN=MAP2K7 PE=1 SV=2	-0.973943	0.513133	-0.611914	0.332611		9655.71	23942	8142.99	5589.76	7902.11	7758.85	6635.29	14878.8	5797.97
R.SPGT#PRPPGASK.G	T83	sp|Q9Y3X0|CCDC9_HUMAN	Coiled-coil domain-containing protein 9 OS=Homo sapiens GN=CCDC9 PE=1 SV=1	-0.308547	0.465997	-0.197555	0.383683		12302.1	18059	13251.3	9279.63	10482.8	15452.6	12194.6	11738.3	14098.3
K.VNWATT#PSSQK.K	T83; T85	sp|P31483|TIA1_HUMAN; sp|Q01085|TIAR_HUMAN	Nucleolysin TIA-1 isoform p40 OS=Homo sapiens GN=TIA1 PE=1 SV=3; Nucleolysin TIAR OS=Homo sapiens GN=TIAL1 PE=1 SV=1	0.0189239	0.14182	0.0206982	0.162667		61750.9	56527.8	59308.4	61475.5	61224.3	57232.1	57575.2	61791.4	60786.7
R.FEGPPGPVGT#PLRFEGPIGQAGGGGFR.F	T830	sp|O94913|PCF11_HUMAN	Pre-mRNA cleavage complex 2 protein Pcf11 OS=Homo sapiens GN=PCF11 PE=1 SV=3	-0.405951	1.04123	0.286444	0.524261		7621.61	6203.42	5692.22	4928.82	4329.32	5472.27	7434.8	6506.89	9862.13
K.HSTSGT#DEGEDGDEPDDGSNDVVDLLPR.T	T832	sp|Q14008|CKAP5_HUMAN	Cytoskeleton-associated protein 5 OS=Homo sapiens GN=CKAP5 PE=1 SV=3	0.168172	0.0863694	1.00513	0.891447		672.755	2818.12	1096.7	1263.65	2505.52	1385.59	2618.03	3702.85	2886.98
R.GPT#PKPDLLR.E	T832	sp|Q9Y2F5|K0947_HUMAN	Uncharacterized protein KIAA0947 OS=Homo sapiens GN=KIAA0947 PE=1 SV=5	-0.00352072	0.016864	0.158823	0.691979		33840.4	37291.4	35741.9	33491.2	34970	38151.9	37988.8	37021.9	44300.6
K.HNPGKPGEGT#PISSR.E	T834	sp|Q9UGR2|Z3H7B_HUMAN	Zinc finger CCCH domain-containing protein 7B OS=Homo sapiens GN=ZC3H7B PE=1 SV=1	-0.0693121	0.213703	-0.0495189	0.159303		147126	184074	156697	138775	161328	164908	145011	161494	164928
K.KHNPGKPGEGT#PISSR.E	T834	sp|Q9UGR2|Z3H7B_HUMAN	Zinc finger CCCH domain-containing protein 7B OS=Homo sapiens GN=ZC3H7B PE=1 SV=1	-0.124096	0.514692	-0.075606	0.195572		41969.4	45911.8	43293	36058.8	45042	39261.9	39680.1	49117.2	35679.6
K.NM*TVEQLLT#GSPT#SPTVEPEKPTR.E	T834:T838	sp|Q9C0C9|UBE2O_HUMAN	Ubiquitin-conjugating enzyme E2 O OS=Homo sapiens GN=UBE2O PE=1 SV=3	-0.221853	0.200932	-0.0143125	0.0117164		4681.9	11540	8043	7597.99	5452.1	7756.16	8139.82	6296.83	9588.69
K.FDYVPTDT#TPR.D	T835	sp|Q9Y6X9|MORC2_HUMAN	MORC family CW-type zinc finger protein 2 OS=Homo sapiens GN=MORC2 PE=1 SV=2	-0.0250106	0.0387707	0.0641217	0.143584		32377.3	42609.4	34876.8	30256.9	32813.6	44904.9	40938.3	32294.8	41623.6
K.FDYVPTDT#TPRDR.W	T835	sp|Q9Y6X9|MORC2_HUMAN	MORC family CW-type zinc finger protein 2 OS=Homo sapiens GN=MORC2 PE=1 SV=2	0.0295849	0.230108	0.173526	0.418833		9580.43	10597.1	9752.3	10314.7	10289.8	9945.37	10953.2	13360.7	9441.24
K.FDYVPTDTT#PR.D	T836	sp|Q9Y6X9|MORC2_HUMAN	MORC family CW-type zinc finger protein 2 OS=Homo sapiens GN=MORC2 PE=1 SV=2	-0.0207377	0.105054	-0.0703996	0.793118		113364	116071	118991	121501	104349	117604	115349	106311	110172
K.FDYVPTDTT#PRDR.W	T836	sp|Q9Y6X9|MORC2_HUMAN	MORC family CW-type zinc finger protein 2 OS=Homo sapiens GN=MORC2 PE=1 SV=2	-0.184972	0.414038	-0.0421285	0.0758346		65699.7	68780.2	47564.1	56189.8	51096.7	52851.5	52893.1	56068	67843.9
K.VKFDYVPTDTT#PR.D	T836	sp|Q9Y6X9|MORC2_HUMAN	MORC family CW-type zinc finger protein 2 OS=Homo sapiens GN=MORC2 PE=1 SV=2	-0.112081	0.805071	-0.121383	0.523769		215177	219853	198689	204783	183180	198386	190311	216752	175519
K.VKFDYVPTDTT#PRDR.W	T836	sp|Q9Y6X9|MORC2_HUMAN	MORC family CW-type zinc finger protein 2 OS=Homo sapiens GN=MORC2 PE=1 SV=2	-0.291748	0.804788	-0.346129	0.951475		49575.9	46012.2	37184.7	37003.4	35370.1	36090.2	34937	37023.2	32491.2
R.FVLM*AT#PNLSR.R	T836	sp|Q9UPQ3|AGAP1_HUMAN	Arf-GAP with GTPase, ANK repeat and PH domain-containing protein 1 OS=Homo sapiens GN=AGAP1 PE=1 SV=4	-0.510113	0.61161	-0.299279	0.380102		10108.5	17659	11057.7	9741.89	8691.39	8828.58	10261.3	11748.9	9541.52
R.SKT#PTGPELDTSYK.G	T8360	sp|Q8NF91|SYNE1_HUMAN	Nesprin-1 OS=Homo sapiens GN=SYNE1 PE=1 SV=4	0.0262297	0.0823922	0.066654	1.15037		92147.1	92830.2	95543.6	101215	102941	81511.4	97731.7	95585.6	100468
K.RT#LS#DPPSPLPHGPPNK.G	T837:S839	sp|Q9ULH1|ASAP1_HUMAN	Arf-GAP with SH3 domain, ANK repeat and PH domain-containing protein 1 OS=Homo sapiens GN=ASAP1 PE=1 SV=4	-0.120702	0.256174	0.114781	0.278896		28663.8	25325.8	19855.8	23046.3	25137	19735.3	24713.4	28797.7	26449.5
K.RT#LSDPPS#PLPHGPPNK.G	T837:S843	sp|Q9ULH1|ASAP1_HUMAN	Arf-GAP with SH3 domain, ANK repeat and PH domain-containing protein 1 OS=Homo sapiens GN=ASAP1 PE=1 SV=4	0.0975385	0.50688	0.263916	2.68372		12604.5	11776.1	12262.1	13287.8	14043.7	11874.1	14588.1	14452.6	14957.3
R.T#LSDPPS#PLPHGPPNK.G	T837:S843	sp|Q9ULH1|ASAP1_HUMAN	Arf-GAP with SH3 domain, ANK repeat and PH domain-containing protein 1 OS=Homo sapiens GN=ASAP1 PE=1 SV=4	0.324614	1.12426	0.243519	0.868841		13810.4	14914.9	17971.6	19505	18767.6	20207.3	17955.5	17906.4	19421.5
K.NM*TVEQLLTGSPT#SPTVEPEKPTR.E	T838	sp|Q9C0C9|UBE2O_HUMAN	Ubiquitin-conjugating enzyme E2 O OS=Homo sapiens GN=UBE2O PE=1 SV=3	-0.00235878	0.00176786	0.168598	0.142507		7953.24	3608.72	10929.8	7487.27	7104.51	7863.2	9018.98	6470.94	9790
R.DQGT#PEVQPTPAK.D	T839	sp|O94762|RECQ5_HUMAN	ATP-dependent DNA helicase Q5 OS=Homo sapiens GN=RECQL5 PE=1 SV=2	-0.111447	0.231524	0.0188715	0.027072		54363	56162	75620.3	51062.4	59020.2	62224.5	64245.6	49258.7	75091.9
R.ERPSTCPPRDQGT#PEVQPTPAK.D	T839	sp|O94762|RECQ5_HUMAN	ATP-dependent DNA helicase Q5 OS=Homo sapiens GN=RECQL5 PE=1 SV=2	-0.0291314	0.0885752	-0.00153834	0.00720006		120453	135830	124249	133066	133206	106653	120298	125575	134254
R.RT#SLGEVSK.G	T839	sp|Q9ULJ8|NEB1_HUMAN	Neurabin-1 OS=Homo sapiens GN=PPP1R9A PE=1 SV=2	0.101501	0.307059	0.0462343	0.216526		29175.9	28959.6	32690.3	34432.5	35576.9	27436.7	29805.8	30137.4	33840.4
R.RT#SLGEVSKGDTM*ENLDGK.Q	T839	sp|Q9ULJ8|NEB1_HUMAN	Neurabin-1 OS=Homo sapiens GN=PPP1R9A PE=1 SV=2	0.196717	0.360636	0.146422	0.132372		9190.21	6072.37	10398	9602.48	9452.01	10354.8	11470.7	5181.2	11749.8
K.AAVT#PGKK.A	T84	sp|P19338|NUCL_HUMAN	Nucleolin OS=Homo sapiens GN=NCL PE=1 SV=3	0.0233963	0.0704761	-0.0972511	0.142812		284566	292014	309856	290583	268335	342010	345790	294535	188326
K.DGLTVHLVIKT#PQK.A	T84	sp|Q9NRR5|UBQL4_HUMAN	Ubiquilin-4 OS=Homo sapiens GN=UBQLN4 PE=1 SV=2	0.020303	0.140271	0.00786635	0.0397958		39158.2	41021.3	44057.5	42170.6	42449	41378.2	43452	39111.4	42352.8
K.GYT#SDDDTWEPEIHLEDCK.E	T84	sp|Q99549|MPP8_HUMAN	M-phase phosphoprotein 8 OS=Homo sapiens GN=MPHOSPH8 PE=1 SV=2	-0.192745	2.01685	0.0220208	0.0482397		19991.6	20772	20925.6	17524.8	18822.2	17627.3	17010.9	24251.1	21376
K.KAAVT#PGKK.A	T84	sp|P19338|NUCL_HUMAN	Nucleolin OS=Homo sapiens GN=NCL PE=1 SV=3	0.289527	0.715652	0.228584	0.168286		171893	179401	243767	255949	212600	258759	312441	290115	94668
K.QIPFPSGT#PLHANSM*VSENVIQSTAVTTVSSGTK.E	T84	sp|Q12904|AIMP1_HUMAN	Aminoacyl tRNA synthase complex-interacting multifunctional protein 1 OS=Homo sapiens GN=AIMP1 PE=1 SV=2	-0.5322	0.383015	-0.450952	0.285235		17956.6	39690.7	17267.4	16345.1	23152.5	12305.9	16051.8	29425	9327.88
K.RPPT#PCSDPER.K	T84	sp|Q9BW71|HIRP3_HUMAN	HIRA-interacting protein 3 OS=Homo sapiens GN=HIRIP3 PE=1 SV=3	0.402246	0.671688	0.176313	0.270795		6704.33	4890.21	5584.96	8172.3	8986.19	5545.31	5720.38	8331.08	5361.23
K.RPPT#PCSDPERK.R	T84	sp|Q9BW71|HIRP3_HUMAN	HIRA-interacting protein 3 OS=Homo sapiens GN=HIRIP3 PE=1 SV=3	0.0156888	0.148983	0.0742884	1.05643		172201	172274	182145	173258	184365	174755	184720	181519	188209
K.RRT#IESYCQDVLR.R	T84	sp|Q9NVN8|GNL3L_HUMAN	Guanine nucleotide-binding protein-like 3-like protein OS=Homo sapiens GN=GNL3L PE=1 SV=1	-0.0533938	0.358135	-0.0358884	0.144107		16372	18548.8	17560.8	17080.1	17306.4	16188.3	18666.2	16972.3	15553.7
R.GPGSWWTST#ESLCSNASGDSR.H	T84	sp|Q63ZY3|KANK2_HUMAN	KN motif and ankyrin repeat domain-containing protein 2 OS=Homo sapiens GN=KANK2 PE=1 SV=1	0.0591995	0.0965055	0.214625	0.327788		14138.6	12243.3	19389.3	17110.9	14366.6	16211.1	17898.9	13792.2	21422
R.GVALAPT#PSAVVCTLPR.E	T84	sp|Q9UPR0|PLCL2_HUMAN	Inactive phospholipase C-like protein 2 OS=Homo sapiens GN=PLCL2 PE=1 SV=2	-0.387495	0.66818	-0.115904	0.175684		8570.55	5759.27	6027.86	5494.15	5897.89	4170.51	6898.59	6985.42	4902.13
K.RPPT#PCS#DPERK.R	T84:S87	sp|Q9BW71|HIRP3_HUMAN	HIRA-interacting protein 3 OS=Homo sapiens GN=HIRIP3 PE=1 SV=3	0.0273709	0.678531	0.0721019	0.38989		355103	346894	359327	363307	362801	355545	355879	353179	406657
R.FRLT#PPS#PVRSEPQPAVPQELEM*PVLK.S	T84:S87	sp|Q8TAP8|PPR35_HUMAN	Protein phosphatase 1 regulatory subunit 35 OS=Homo sapiens GN=PPP1R35 PE=1 SV=1	-0.201965	0.231521	-0.0598728	0.0643774		31124.3	61155.9	39989.7	40121.3	40160.5	34709.1	41517.8	47048.1	38327
R.FRLT#PPSPVRS#EPQPAVPQELEMPVLK.S	T84:S91	sp|Q8TAP8|PPR35_HUMAN	Protein phosphatase 1 regulatory subunit 35 OS=Homo sapiens GN=PPP1R35 PE=1 SV=1	0.805483	0.762725	0.797678	0.812529		5197.23	1228.66	4133.68	4839.03	5393.95	8222.32	5640.59	6586.25	6128.88
K.IT#NDCPEHLES#IDVMCQVLT#DLIDEEVK.S	T84:S93:T102	sp|Q5VWZ2|LYPL1_HUMAN	Lysophospholipase-like protein 1 OS=Homo sapiens GN=LYPLAL1 PE=1 SV=3	0.0294094	0.0390644	0.143807	0.209739		3791.11	4598.14	4978.7	4154.56	5903.95	3584.74	4688.08	6336.13	3744.92
R.DIDNNLIT#ST#PRAGEKPNK.Q	T84:T86	sp|Q05D32|CTSL2_HUMAN	CTD small phosphatase-like protein 2 OS=Homo sapiens GN=CTDSPL2 PE=1 SV=2	-0.138993	0.626793	-0.108462	0.528476		63379.2	60550.1	53103.8	57990.4	52655.9	50126.9	52730.9	56025	55455.7
K.T#NSPAYSDISDAGEDGEGKVDSVK.S	T840	sp|O15014|ZN609_HUMAN	Zinc finger protein 609 OS=Homo sapiens GN=ZNF609 PE=1 SV=2	-0.0695728	0.148334	0.129138	0.214097		5547.18	7037.86	8157.89	6627.05	6796.1	6343.21	8715.71	5799.13	8170.46
K.EEEWDPEYT#PK.S	T840; T874	sp|Q9NYF8|BCLF1_HUMAN; sp|Q9Y2W1|TR150_HUMAN	Bcl-2-associated transcription factor 1 OS=Homo sapiens GN=BCLAF1 PE=1 SV=2; Thyroid hormone receptor-associated protein 3 OS=Homo sapiens GN=THRAP3 PE=1 SV=2	0.061841	0.301325	0.0338903	0.296955		1.03445e+07	1.12825e+07	1.10682e+07	1.08364e+07	1.08061e+07	1.24847e+07	1.07457e+07	1.13729e+07	1.13538e+07
K.SSTSSSQKTT#PDASESCPAPLTTWR.Q	T841	sp|Q5T5Y3|CAMP1_HUMAN	Calmodulin-regulated spectrin-associated protein 1 OS=Homo sapiens GN=CAMSAP1 PE=1 SV=2	-0.263913	0.294712	-0.181632	0.111069		56525.5	52101.4	28752.4	31838.4	49720.4	32854.2	28612.9	70289.5	22225.6
R.VIPTVT#PDKPK.Q	T842	sp|Q5VUA4|ZN318_HUMAN	Zinc finger protein 318 OS=Homo sapiens GN=ZNF318 PE=1 SV=2	-0.12215	1.11508	-0.0819476	0.978974		868012	858308	850652	827262	787842	752663	846127	799972	788577
K.GSALGT#PAAAEPVT#PTSK.A	T844:T852	sp|P00519|ABL1_HUMAN	Tyrosine-protein kinase ABL1 OS=Homo sapiens GN=ABL1 PE=1 SV=4	-0.0530361	0.17358	0.0252984	0.0704531		16414.1	19100.7	14940.3	16477.3	16463.4	15693.3	16467.3	16150.5	18730
K.DNFFSLT#PK.D	T845	sp|Q562F6|SGOL2_HUMAN	Shugoshin-like 2 OS=Homo sapiens GN=SGOL2 PE=1 SV=2	-0.0873605	0.478033	-0.0182146	0.0548564		1234535	1.39474e+06	1.42582e+06	1.2927e+06	1.19846e+06	1.32567e+06	1.43268e+06	1.16009e+06	1.41144e+06
R.T#ASISSSPSEGTPTVGSYGCTPQSLPK.F	T845	sp|Q6PKG0|LARP1_HUMAN	La-related protein 1 OS=Homo sapiens GN=LARP1 PE=1 SV=2	0.123589	0.349099	-0.0530462	0.213264		15206.9	15242.8	13953.9	14335.4	18881.2	15158.5	12932.9	14036	15831.6
K.VSSQFDPNKQT#PSGK.K	T846	sp|Q01780|EXOSX_HUMAN	Exosome component 10 OS=Homo sapiens GN=EXOSC10 PE=1 SV=2	-0.0768045	0.194307	-0.0758662	0.255642		135624	154503	134915	118632	125151	159222	122147	128821	152299
R.GSLT#PHPAACDK.D	T846	sp|P55201|BRPF1_HUMAN	Peregrin OS=Homo sapiens GN=BRPF1 PE=1 SV=2	0.00767138	0.0111898	-0.0196982	0.0201755		93193.6	77473.9	65862.4	70178.7	98255.4	69356.9	66448.4	108198	58676.2
K.DALAALET#PGRPSQQK.R	T848	sp|Q92547|TOPB1_HUMAN	DNA topoisomerase 2-binding protein 1 OS=Homo sapiens GN=TOPBP1 PE=1 SV=3	-0.0745318	0.237478	0.0843824	0.278102		282719	286765	253727	245743	236380	299639	259920	330065	282812
K.SGT#PPRQGSITSPQANEQSVTPQRR.S	T848	sp|Q9UQ35|SRRM2_HUMAN	Serine/arginine repetitive matrix protein 2 OS=Homo sapiens GN=SRRM2 PE=1 SV=2	0.174635	0.385483	0.0664679	0.0900571		14993.1	15005.9	21423.4	18678.2	19539	19822.2	20327.5	13214.4	20305
R.EGVSSTT#PAK.D	T849	sp|Q9H7N4|SFR19_HUMAN	Splicing factor, arginine/serine-rich 19 OS=Homo sapiens GN=SCAF1 PE=1 SV=3	-0.0648945	0.178317	-0.230781	0.67165		37213.3	47112.5	37006.7	35591.1	40133.9	40270.7	34625.4	37742.3	31028.6
K.GEVPPKET#PK.K	T85	sp|P49006|MRP_HUMAN	MARCKS-related protein OS=Homo sapiens GN=MARCKSL1 PE=1 SV=2	0.1662	0.708957	0.16974	0.481335		337011	337759	408116	409470	390629	415006	413056	346545	458489
K.GEVPPKET#PKK.K	T85	sp|P49006|MRP_HUMAN	MARCKS-related protein OS=Homo sapiens GN=MARCKSL1 PE=1 SV=2	0.0121179	0.0563707	0.0545018	0.0918228		72020.8	84478.3	81712.1	81652.3	78034.7	80533.5	82273.5	63904.6	101204
K.KNT#AASLQQWK.V	T85	sp|Q16637|SMN_HUMAN	Survival motor neuron protein OS=Homo sapiens GN=SMN1 PE=1 SV=1	0.276822	2.5537	0.498929	1.58586		110751	108581	114900	136064	129968	138897	153786	145328	173209
K.LLDPST#PVHILR.E	T85	sp|Q9NXF7|DCA16_HUMAN	DDB1- and CUL4-associated factor 16 OS=Homo sapiens GN=DCAF16 PE=1 SV=1	0.0935941	0.18361	-0.163405	0.305113		7584.51	11809.5	11004.6	11256.1	10317.1	10862.8	9363.39	8268.52	9511.44
K.LNSSSSSSSNSSNEREDFDSTSSSSST#PPLQPR.D	T85	sp|Q13620|CUL4B_HUMAN	Cullin-4B OS=Homo sapiens GN=CUL4B PE=1 SV=4	0.0863549	0.127358	-0.267262	0.374163		8556.38	14137.8	13589.9	11260.1	15115.6	12146.6	8894.58	8362.74	12890.9
R.SAHIQASGHLEEQT#PR.T	T85	sp|Q96BT3|CENPT_HUMAN	Centromere protein T OS=Homo sapiens GN=CENPT PE=1 SV=2	0.188707	0.390225	-0.0622279	0.0770957		9612.33	6549.74	9628.29	9489.48	8624.71	11280.2	8201.72	10494.1	6005.79
K.T#PEGRAS#PAPGSGHPEGPGAHLDM*NSLDR.A	T85:S91	sp|O94826|TOM70_HUMAN	Mitochondrial import receptor subunit TOM70 OS=Homo sapiens GN=TOMM70A PE=1 SV=1	-0.00894004	0.00831067	-0.0420517	0.0284331		23864.9	14354.5	13181	13008.4	21384.3	16690.2	12347.3	26007	11569.6
K.T#PEGRAS#PAPGSGHPEGPGAHLDMNSLDR.A	T85:S91	sp|O94826|TOM70_HUMAN	Mitochondrial import receptor subunit TOM70 OS=Homo sapiens GN=TOMM70A PE=1 SV=1	0.406082	0.241762	0.278312	0.154474		5634.21	509.347	4148.73	4927.38	5948.8	2761.95	3055.29	5761	3665.95
K.IPPLVHSKT#PEGNNGR.S	T85; T1376	sp|Q96L14|C170L_HUMAN; sp|Q5SW79|CE170_HUMAN	Cep170-like protein OS=Homo sapiens GN=CEP170P1 PE=5 SV=2; Centrosomal protein of 170 kDa OS=Homo sapiens GN=CEP170 PE=1 SV=1	-0.117841	0.388002	-0.0308174	0.0895982		934033	927837	734646	819776	775716	797369	804408	891349	845884
K.IT#VNGDSSAEAEELANEI.-	T850	sp|Q9BXJ9|NAA15_HUMAN	N-alpha-acetyltransferase 15, NatA auxiliary subunit OS=Homo sapiens GN=NAA15 PE=1 SV=1	0.197271	0.201905	0.0301997	0.0250823		1261.85	1534.46	2280.79	1221.94	2366.02	2233.08	1191.62	1562.71	2430.17
K.LM*ETSM*GFSSNAPT#SPVVYQLPTK.S	T850	sp|Q8IWI9|MGAP_HUMAN	MAX gene-associated protein OS=Homo sapiens GN=MGA PE=1 SV=2	-0.40888	0.407374	-0.326547	0.321855		12976.2	25688.2	14493.3	12805.6	15694.3	11539	13056.6	17488.4	11845.4
K.ERT#PEEPVAK.L	T852	sp|Q96KM6|Z512B_HUMAN	Zinc finger protein 512B OS=Homo sapiens GN=ZNF512B PE=1 SV=1	0.11388	1.75329	0.05283	0.602245		119463	119985	125383	129571	132241	132983	126956	121097	130384
K.GSALGTPAAAEPVT#PTSK.A	T852	sp|P00519|ABL1_HUMAN	Tyrosine-protein kinase ABL1 OS=Homo sapiens GN=ABL1 PE=1 SV=4	0.0581302	0.354885	0.0363693	1.39703		172204	176210	174074	186975	190554	166442	177099	179535	179195
R.SQQHT#PVLSSSQPLRK.K	T852	sp|Q15572|TAF1C_HUMAN	TATA box-binding protein-associated factor RNA polymerase I subunit C OS=Homo sapiens GN=TAF1C PE=1 SV=2	-0.194248	0.171348	-0.269203	0.155205		21229.3	26009.2	12275.1	12288.5	24709	15019	14663.5	29228.5	5491.05
K.DPSIKPVT#PS#PSK.L	T852:S854	sp|Q9H792|PEAK1_HUMAN	Pseudopodium-enriched atypical kinase 1 OS=Homo sapiens GN=PEAK1 PE=1 SV=4	0.124732	0.378935	0.190138	0.462118		19178.6	18746.5	22467.5	24679.3	19103.3	22063.8	22336.2	19422.1	27141.9
R.T#ILFYPWEPTS#K.N	T852:S862	sp|O00462|MANBA_HUMAN	Beta-mannosidase OS=Homo sapiens GN=MANBA PE=1 SV=3	-0.308628	0.492395	-0.320759	0.521421		84300.6	133998	94807	88625.3	69449.6	94729.1	82559.7	90397.1	77730.4
R.ADDPLRLDQELQQPQT#QEK.T	T855	sp|Q12888|TP53B_HUMAN	Tumor suppressor p53-binding protein 1 OS=Homo sapiens GN=TP53BP1 PE=1 SV=2	0.0120585	0.0518047	0.0883803	0.402916		7805.04	8046.57	8954.88	8516.82	8742.25	7755.62	9498.63	8043.44	8831.59
R.QGSIT#SPQANEQSVTPQRR.S	T856	sp|Q9UQ35|SRRM2_HUMAN	Serine/arginine repetitive matrix protein 2 OS=Homo sapiens GN=SRRM2 PE=1 SV=2	0.0124071	0.0334067	-0.18332	0.242137		13131.5	11447	15200	13087.3	13455.4	13579.3	10580.9	8452.67	15998.3
R.TIDDVPFKT#S#T#DSK.D	T856:S857:T858	sp|Q8TF40|FNIP1_HUMAN	Folliculin-interacting protein 1 OS=Homo sapiens GN=FNIP1 PE=1 SV=3	-0.213589	0.167373	-0.32926	0.279123		6501.61	14866.9	7818.87	9933.69	9645.96	5591.2	7170.37	7469.55	8591.58
R.NLLPRT#PTCQSSTDCSPYAR.I	T857	sp|O95235|KI20A_HUMAN	Kinesin-like protein KIF20A OS=Homo sapiens GN=KIF20A PE=1 SV=1	-0.23791	0.929359	-0.134348	0.417427		20543.9	20452.5	18258.1	17778.4	14321.9	18145.9	17906.7	15376.5	20702.4
K.EAWEM*HEFLT#PR.L	T858	sp|Q8NI35|INADL_HUMAN	InaD-like protein OS=Homo sapiens GN=INADL PE=1 SV=3	-0.173534	0.352348	0.0239438	0.0343372		64878.9	89385.6	62260.2	61356.9	65590.7	65037.8	65986.4	89695.3	64466.5
K.EAWEMHEFLT#PR.L	T858	sp|Q8NI35|INADL_HUMAN	InaD-like protein OS=Homo sapiens GN=INADL PE=1 SV=3	-0.101729	0.0950487	0.0424561	0.0451258		42591.2	25038.3	38627.6	19324.4	35542.1	44156.1	46679.9	36789.8	25960.8
K.ET#SPSHPGFK.D	T858	sp|O95359|TACC2_HUMAN	Transforming acidic coiled-coil-containing protein 2 OS=Homo sapiens GN=TACC2 PE=1 SV=3	0.0829107	0.627761	0.0316066	0.172765		141759	136438	141783	146063	157864	140896	132070	143720	153492
K.KREESYLSNSQT#PER.H	T858	sp|Q7Z4H7|HAUS6_HUMAN	HAUS augmin-like complex subunit 6 OS=Homo sapiens GN=HAUS6 PE=1 SV=2	-0.152283	0.717261	-0.231252	1.05461		320133	325208	274353	258408	280958	288197	246641	275807	261035
K.REESYLSNSQT#PER.H	T858	sp|Q7Z4H7|HAUS6_HUMAN	HAUS augmin-like complex subunit 6 OS=Homo sapiens GN=HAUS6 PE=1 SV=2	-0.167136	0.634828	-0.210099	0.647806		21030.8	22377.6	17878.7	17557.6	18503.5	18521.8	14874.4	18884.4	19222.5
R.EESYLSNSQT#PER.H	T858	sp|Q7Z4H7|HAUS6_HUMAN	HAUS augmin-like complex subunit 6 OS=Homo sapiens GN=HAUS6 PE=1 SV=2	-0.097288	0.327839	-0.222466	0.735693		221822	249092	195977	197142	200734	225526	166983	207755	196853
R.TASISSSPSEGTPT#VGSYGCTPQSLPK.F	T858	sp|Q6PKG0|LARP1_HUMAN	La-related protein 1 OS=Homo sapiens GN=LARP1 PE=1 SV=2	-0.133507	1.19639	0.0859828	0.361484		17894.8	18475.2	17173	16992.9	15369	16448.5	21129.7	17445.1	18256.3
R.GAGSYTIM*VLFADQATPT#SPIRVK.V	T859	sp|P21333|FLNA_HUMAN	Filamin-A OS=Homo sapiens GN=FLNA PE=1 SV=4	-0.462811	0.635221	-0.345387	0.422712		31409.3	49771.6	31478.6	26258.7	29206.4	26277.4	25777.4	39904.3	22992.2
R.LHT#GDRPFM*CK.H	T859	sp|Q9NUA8|ZBT40_HUMAN	Zinc finger and BTB domain-containing protein 40 OS=Homo sapiens GN=ZBTB40 PE=1 SV=4	-0.0356849	0.118916	0.171787	0.716569		44556.9	55512.3	51427	52746.6	46171.2	48877.1	61394.4	53052.9	56206
K.IPVPANRYT#PLK.E	T86	sp|Q9NRX1|PNO1_HUMAN	RNA-binding protein PNO1 OS=Homo sapiens GN=PNO1 PE=1 SV=1	0.0753786	0.22095	0.415188	1.39597		24152.3	21431.2	17833.8	22202	22944	21672.8	25723.5	30186	28655.8
K.LVGGT#TPGK.G	T86	sp|P53597|SUCA_HUMAN	Succinyl-CoA ligase [ADP/GDP-forming] subunit alpha, mitochondrial OS=Homo sapiens GN=SUCLG1 PE=1 SV=4	-0.0349316	0.382951	-0.0331907	0.131197		45705.5	42934.9	45332.1	43244.2	42430.8	45092.6	46541	38488.5	45896
K.YYPTAEEVYGPEVETIVQEEDT#QPLTEPIIKPVK.T	T86	sp|Q15029|U5S1_HUMAN	116 kDa U5 small nuclear ribonucleoprotein component OS=Homo sapiens GN=EFTUD2 PE=1 SV=1	0.515031	0.367893	0.10013	0.107306		939.328	1202.35	921.801	1061.94	970.64	2345.22	969.577	1524	790.081
R.DIDNNLITST#PR.A	T86	sp|Q05D32|CTSL2_HUMAN	CTD small phosphatase-like protein 2 OS=Homo sapiens GN=CTDSPL2 PE=1 SV=2	-0.121942	1.15655	-0.0627557	0.283166		193918	198888	183544	177587	174755	177296	164233	198377	189208
R.ELPESGIQLGT#PR.E	T86	sp|Q9UI10|EI2BD_HUMAN	Translation initiation factor eIF-2B subunit delta OS=Homo sapiens GN=EIF2B4 PE=1 SV=2	-0.442634	1.3497	-0.341779	1.10491		355553	405541	320378	226465	268721	300550	271675	324174	257505
R.IERDIDNNLITST#PR.A	T86	sp|Q05D32|CTSL2_HUMAN	CTD small phosphatase-like protein 2 OS=Homo sapiens GN=CTDSPL2 PE=1 SV=2	-0.0852814	0.496566	-0.0135398	0.0532301		48624.9	46230.5	42550.8	45657.1	40558.1	43303.9	44071.9	49526.4	42524.4
R.KIPVPANRYT#PLK.E	T86	sp|Q9NRX1|PNO1_HUMAN	RNA-binding protein PNO1 OS=Homo sapiens GN=PNO1 PE=1 SV=1	-0.0226007	0.0667182	0.0676558	0.285035		186331	194225	167780	186303	197531	155978	187734	209714	177215
R.NIDPKPCT#PR.G	T86	sp|Q96EP5|DAZP1_HUMAN	DAZ-associated protein 1 OS=Homo sapiens GN=DAZAP1 PE=1 SV=1	0.151887	0.507042	0.143053	0.242767		67960.6	67059.7	84323.1	89248.6	77883.4	76563.2	81103.4	62072.8	99031.4
R.RT#SSEELRDATSLLAAGEGGLLDEVEPLRPDELER.L	T86	sp|Q9P270|SLAI2_HUMAN	SLAIN motif-containing protein 2 OS=Homo sapiens GN=SLAIN2 PE=1 SV=2	0.0564058	0.294817	-0.0662746	0.626472		46893.7	44559	42726.7	49584.3	47372.5	42572.6	42200.2	43988.9	41965.7
K.EATSDPSRT#PEEEPLNLEGLVAHR.V	T860	sp|Q9HBL0|TENS1_HUMAN	Tensin-1 OS=Homo sapiens GN=TNS1 PE=1 SV=2	0.0496539	0.160021	-0.110729	0.410835		35719.6	35500.5	36009.8	35368.9	42321.9	33293.8	30050.8	37870.4	31386.5
R.YFEGEFTGLPPALT#PPAPHSLLTAR.Q	T860	sp|Q6P5Z2|PKN3_HUMAN	Serine/threonine-protein kinase N3 OS=Homo sapiens GN=PKN3 PE=1 SV=1	-0.113767	0.681744	-0.0710626	0.385793		90473.1	81701.3	78959	79335.3	79619.3	73135.9	79003.9	84540.9	75518.3
K.RKPST#PLSEVIVK.N	T861	sp|Q92547|TOPB1_HUMAN	DNA topoisomerase 2-binding protein 1 OS=Homo sapiens GN=TOPBP1 PE=1 SV=3	0.0704894	0.07978	0.123744	0.263831		34360	26062.4	34664.2	40561.9	38376.4	20909.6	28903	40094.1	34605.3
R.T#HSFENVSCHLPDSR.T	T861	sp|Q5VZ89|DEN4C_HUMAN	DENN domain-containing protein 4C OS=Homo sapiens GN=DENND4C PE=1 SV=2	-0.163131	0.089539	0.0731846	0.0267449		17383.7	17670.9	7354.97	6288.84	22262.4	9324.11	7362.18	31407.7	5846.6
K.RKPST#PLS#EVIVK.N	T861:S864	sp|Q92547|TOPB1_HUMAN	DNA topoisomerase 2-binding protein 1 OS=Homo sapiens GN=TOPBP1 PE=1 SV=3	0.0913256	0.153122	-0.0171938	0.0290929		94202.6	70061.7	77467.4	103780	86422.7	67326	70271.9	96359.5	72236.5
R.KPST#PLS#EVIVK.N	T861:S864	sp|Q92547|TOPB1_HUMAN	DNA topoisomerase 2-binding protein 1 OS=Homo sapiens GN=TOPBP1 PE=1 SV=3	-0.0868214	0.0905727	-0.161768	0.221645		16484.7	26414.8	19446.9	15931.8	15736.5	27036.7	18564.9	14226.7	22941.7
K.KLT#PVQVLEYGEAIAK.F	T862	sp|Q9BX66|SRBS1_HUMAN	Sorbin and SH3 domain-containing protein 1 OS=Homo sapiens GN=SORBS1 PE=1 SV=3	-0.167895	0.692654	-0.15659	0.996029		22428.5	21688.5	20548.1	20182.9	20774	16604	17845.8	20728	19440.1
K.EYGSM*DTT#PGGTVLEGNSSSIGAQFK.I	T863	sp|Q9UHV7|MED13_HUMAN	Mediator of RNA polymerase II transcription subunit 13 OS=Homo sapiens GN=MED13 PE=1 SV=3	0.363014	1.0897	0.257202	0.265594		4679.97	6084.85	5820.8	6101.41	7830.06	7399.47	6317.67	9270.04	4234.73
K.QTSST#PSSLALTSASR.I	T863	sp|Q5SW79|CE170_HUMAN	Centrosomal protein of 170 kDa OS=Homo sapiens GN=CEP170 PE=1 SV=1	-0.159933	0.942285	0.043116	0.133141		108659	113288	98824.5	90394.2	94430.2	102287	95411.8	121340	113751
R.T#SSQYVASAIAK.R	T863	sp|O75128|COBL_HUMAN	Protein cordon-bleu OS=Homo sapiens GN=COBL PE=1 SV=2	0.24591	0.452755	-0.164303	0.15533		3276.26	2323.23	3291	3400.01	2868.38	4274.31	3736.92	1413.06	2783.54
K.EDSGSVPSTGPSQGT#PISLK.R	T865	sp|Q13111|CAF1A_HUMAN	Chromatin assembly factor 1 subunit A OS=Homo sapiens GN=CHAF1A PE=1 SV=2	-0.269717	0.605429	-0.0509232	0.0834257		381497	463248	320680	289179	318809	358711	304318	440891	379796
R.QGSITSPQANEQSVT#PQRR.S	T866	sp|Q9UQ35|SRRM2_HUMAN	Serine/arginine repetitive matrix protein 2 OS=Homo sapiens GN=SRRM2 PE=1 SV=2	-0.211112	0.959609	0.0029944	0.00445801		13506.3	15558	15595.5	14165.9	12680.4	11734.1	14844.7	11361.5	18546.4
R.AEGVST#PLAGR.G	T867	sp|P29590|PML_HUMAN	Protein PML OS=Homo sapiens GN=PML PE=1 SV=3	-0.127811	1.75008	-0.0188769	0.10165		84086.3	87769.2	83333.4	76629.4	76601.3	80323	78792.1	82408.8	90670.7
R.ANAVASSTERT#PGSGVNGLEEPSIAK.R	T867	sp|Q7RTP6|MICA3_HUMAN	Protein-methionine sulfoxide oxidase MICAL3 OS=Homo sapiens GN=MICAL3 PE=1 SV=2	0.156321	1.02801	0.208689	0.628035		38274.7	37236.4	34751	38318.5	43596.7	40965.5	38494.9	49371.9	39556.3
R.LSLLEERRT#PPPTK.R	T867	sp|Q6P0Q8|MAST2_HUMAN	Microtubule-associated serine/threonine-protein kinase 2 OS=Homo sapiens GN=MAST2 PE=1 SV=2	0.00608139	0.0167274	0.224605	0.944083		42737.6	36246.7	45777.1	45734.2	39092	40462.1	48129.5	46353.7	51295.1
R.TLST#HSVPNISGATCSAFASPFGCPYSHR.H	T867	sp|P28290|SSFA2_HUMAN	Sperm-specific antigen 2 OS=Homo sapiens GN=SSFA2 PE=1 SV=3	0.00593684	0.00430126	0.0734387	0.0497207		4054.96	4557.99	2725.91	3108.59	5816.21	2460.81	2359.56	6341.49	3229.94
R.YFEGEFTGLPPALTPPAPHSLLT#AR.Q	T869	sp|Q6P5Z2|PKN3_HUMAN	Serine/threonine-protein kinase N3 OS=Homo sapiens GN=PKN3 PE=1 SV=1	-0.00905974	0.0226358	0.0214774	0.046077		8342.94	9141.44	8264.17	7735.12	9955.05	7897.19	10076.1	8975.42	7083.25
K.ALT#LSQKRPYVDEAER.L	T87	sp|Q9BT81|SOX7_HUMAN	Transcription factor SOX-7 OS=Homo sapiens GN=SOX7 PE=1 SV=1	0.0237187	0.136917	-0.038108	0.0832155		61409.2	57888.2	53480.2	57488	57676.1	60477.6	52119.7	67391.7	48762.2
K.DCRT#PLGASLDEQSSSTLK.G	T87	sp|P28290|SSFA2_HUMAN	Sperm-specific antigen 2 OS=Homo sapiens GN=SSFA2 PE=1 SV=3	-0.170017	0.525835	0.024359	0.0889398		30783.4	37396.7	37192.6	27161.9	35572.1	30924.6	34223.9	36640.3	36302.7
K.HTLQQHQET#PK.K	T87	sp|Q7Z417|NUFP2_HUMAN	Nuclear fragile X mental retardation-interacting protein 2 OS=Homo sapiens GN=NUFIP2 PE=1 SV=1	0.0579955	0.122189	0.0415788	0.0643911		556551	601996	791368	668883	635094	725921	731319	522832	752779
K.HTLQQHQET#PKK.K	T87	sp|Q7Z417|NUFP2_HUMAN	Nuclear fragile X mental retardation-interacting protein 2 OS=Homo sapiens GN=NUFIP2 PE=1 SV=1	-0.0618525	0.10374	-0.106154	0.186933		6106.91	9204.29	7476.37	8319.26	7383.39	6128.6	6779.24	6145.44	8246.38
K.LVGGTT#PGK.G	T87	sp|P53597|SUCA_HUMAN	Succinyl-CoA ligase [ADP/GDP-forming] subunit alpha, mitochondrial OS=Homo sapiens GN=SUCLG1 PE=1 SV=4	0.117749	0.349162	0.185241	0.776951		65886.7	60187.6	74400.5	81852.2	72141.6	63529.6	69036.4	79226.1	79678.8
K.QRPLT#ASLQCNSTAQTEK.V	T87	sp|Q9UFW8|CGBP1_HUMAN	CGG triplet repeat-binding protein 1 OS=Homo sapiens GN=CGGBP1 PE=1 SV=2	0.00551232	0.0175174	0.0832808	0.231855		12422.2	12258.5	11858.5	13833.1	11107	11738.9	10837.8	13177.2	14695.6
R.DSSCGRPGT#PGAASTAK.G	T87	sp|Q9UL51|HCN2_HUMAN	Potassium/sodium hyperpolarization-activated cyclic nucleotide-gated channel 2 OS=Homo sapiens GN=HCN2 PE=1 SV=3	0.12318	1.3484	0.224244	1.62374		57465	59993.5	61926.9	62542.5	65932.6	66899.3	70911.4	65700.5	72939.8
R.FGVPAEGRT#PPPFPGEPWK.V	T87	sp|Q9UJY1|HSPB8_HUMAN	Heat shock protein beta-8 OS=Homo sapiens GN=HSPB8 PE=1 SV=1	-0.0265882	0.242816	0.0993835	1.16659		573737	533649	539577	550570	518226	548092	601043	577232	586142
R.GGAGVQVHQLLAGSGGART#PK.C	T87	sp|Q9UII4|HERC5_HUMAN	E3 ISG15--protein ligase HERC5 OS=Homo sapiens GN=HERC5 PE=1 SV=2	0.0492587	0.147039	0.120178	0.486796		35706	37052	30838	35817.4	39779.1	31597.7	36512.3	41221.3	34861.6
R.QEIPEDFLDKPT#LLSPEELK.A	T87	sp|Q9NTX7|RN146_HUMAN	E3 ubiquitin-protein ligase RNF146 OS=Homo sapiens GN=RNF146 PE=1 SV=1	-0.00761679	0.0398291	0.0205394	0.0503728		12424.7	11674.3	12187.6	11070.6	12552.9	12472.1	13524.4	10074.8	13207.7
R.T#PPPFPGEPWK.V	T87	sp|Q9UJY1|HSPB8_HUMAN	Heat shock protein beta-8 OS=Homo sapiens GN=HSPB8 PE=1 SV=1	0.0312436	0.0631405	0.338807	0.912905		10967.6	13106.5	12050.6	11715.7	14748.9	10451.1	16566.2	16536.9	12584.2
K.DCRT#PLGAS#LDEQSSSTLK.G	T87:S92	sp|P28290|SSFA2_HUMAN	Sperm-specific antigen 2 OS=Homo sapiens GN=SSFA2 PE=1 SV=3	-0.0302178	0.60388	0.0613481	0.143548		30712.8	31629.2	32114.3	30747.3	31140.1	30611	27186.5	32805.7	38567.3
R.GQAAQPEPST#GFTATPPAPDS#PQEPLVLR.L	T87:S98	sp|Q9BVT8|TMUB1_HUMAN	Transmembrane and ubiquitin-like domain-containing protein 1 OS=Homo sapiens GN=TMUB1 PE=1 SV=1	1.57267	0.731636	1.04298	0.291747		0	0	734.188	423.371	788.433	972.067	622.493	0	890.29
K.KET#ESEAEDNLDDLEK.H	T872	sp|Q8IYB3|SRRM1_HUMAN	Serine/arginine repetitive matrix protein 1 OS=Homo sapiens GN=SRRM1 PE=1 SV=2	0.0827312	0.28339	0.0427597	0.0838361		91786.8	115573	115538	113550	108159	120247	111592	91408	129611
K.KET#ES#EAEDNLDDLEK.H	T872:S874	sp|Q8IYB3|SRRM1_HUMAN	Serine/arginine repetitive matrix protein 1 OS=Homo sapiens GN=SRRM1 PE=1 SV=2	0.00981514	0.0352102	0.0850298	0.157319		207725	213338	249471	232820	214044	228248	228674	192497	290071
K.RNREEEWDPEYT#PK.S	T874	sp|Q9Y2W1|TR150_HUMAN	Thyroid hormone receptor-associated protein 3 OS=Homo sapiens GN=THRAP3 PE=1 SV=2	-0.00873432	0.0161131	0.00583954	0.0128961		2.14557e+06	1.54244e+06	2.04743e+06	2.09135e+06	1.99409e+06	1.61538e+06	1.90864e+06	1.89541e+06	1.95465e+06
R.LNVQVTST#PVIVM*R.G	T874	sp|Q96RG2|PASK_HUMAN	PAS domain-containing serine/threonine-protein kinase OS=Homo sapiens GN=PASK PE=1 SV=3	-0.383148	0.944412	-0.411046	0.865349		3959.38	4666.25	3535.24	3006.83	3727.88	2589.79	3314.62	3603.29	2228.01
R.NREEEWDPEYT#PK.S	T874	sp|Q9Y2W1|TR150_HUMAN	Thyroid hormone receptor-associated protein 3 OS=Homo sapiens GN=THRAP3 PE=1 SV=2	0.00254868	0.00211794	0.127145	0.112334		491813	796655	759302	518530	535832	997029	822758	412298	1.00138e+06
K.GVT#PAGFPK.K	T877	sp|Q8WX93|PALLD_HUMAN	Palladin OS=Homo sapiens GN=PALLD PE=1 SV=3	-0.169857	0.538927	-0.0131347	0.0317163		312040	292193	240893	255712	225875	269672	257147	312169	268150
K.GVT#PAGFPKK.A	T877	sp|Q8WX93|PALLD_HUMAN	Palladin OS=Homo sapiens GN=PALLD PE=1 SV=3	-0.247577	0.486386	-0.106977	0.193919		619335	628618	427401	472241	401661	537266	523847	588607	443166
R.SVATGPM*T#PQAAAPPAFPEVR.V	T877	sp|Q7Z2K8|GRIN1_HUMAN	G protein-regulated inducer of neurite outgrowth 1 OS=Homo sapiens GN=GPRIN1 PE=1 SV=2	-0.311171	0.35115	-0.418809	0.465082		9917.54	18318	10910.3	11394.5	11434.7	8721.77	10723.4	10817	7742.21
K.AVT#PPVK.D	T878	sp|Q5VT06|CE350_HUMAN	Centrosome-associated protein 350 OS=Homo sapiens GN=CEP350 PE=1 SV=1	0.164027	0.860832	0.065979	0.310364		110309	120629	132110	127068	140625	139069	122320	123841	133876
K.AVT#PPVKDDNEDVFSAR.I	T878	sp|Q5VT06|CE350_HUMAN	Centrosome-associated protein 350 OS=Homo sapiens GN=CEP350 PE=1 SV=1	-0.450051	0.996346	-0.21904	0.537689		21176	17169.4	15173	15670.2	11735.8	11770.4	15108.3	15171.7	15699.5
K.IQT#PPPK.K	T878	sp|P48634|PRC2A_HUMAN	Protein PRRC2A OS=Homo sapiens GN=PRRC2A PE=1 SV=3	0.151653	0.510855	0.191976	0.65919		50200.9	47569.2	61800.3	57222.5	61175.7	58859.2	60169.6	58481	63630.9
K.IQT#PPPKK.E	T878	sp|P48634|PRC2A_HUMAN	Protein PRRC2A OS=Homo sapiens GN=PRRC2A PE=1 SV=3	0.0315251	0.192528	0.0793424	0.401707		49475.7	56726.7	54043	53916.2	53804.4	56065	53362.5	54841.7	61100.9
K.TTTLSGT#APAAGVVPSR.V	T878	sp|P27816|MAP4_HUMAN	Microtubule-associated protein 4 OS=Homo sapiens GN=MAP4 PE=1 SV=3	-0.00334469	0.00850709	0.250393	0.649285		27379.6	21323.7	26898.1	26785.5	23140.7	25500.1	29882.6	25462.1	34585.4
K.LHVGNISPT#CTNK.E	T88	sp|Q9BWF3|RBM4_HUMAN	RNA-binding protein 4 OS=Homo sapiens GN=RBM4 PE=1 SV=1	0.38734	0.543267	0.403259	0.569614		32025.7	14667.4	23272.4	32690.8	29509	29313.7	34618.1	28514.2	29396.6
K.SEAPETPM*EEEAELVLT#EK.S	T88	sp|Q5JTH9|RRP12_HUMAN	RRP12-like protein OS=Homo sapiens GN=RRP12 PE=1 SV=2	0.234934	0.706118	0.0162404	0.0319833		10629.7	12544.7	14681.6	14814.2	14844.3	14892.4	13948	10902	13434.5
K.SEAPETPMEEEAELVLT#EK.S	T88	sp|Q5JTH9|RRP12_HUMAN	RRP12-like protein OS=Homo sapiens GN=RRP12 PE=1 SV=2	0.773547	0.770448	0.860039	0.878435		5330.14	1267.35	5453.87	6411.62	6821	7368.77	7948.12	5356.33	8569.81
R.SQQQPTPVT#PK.K	T88	sp|O95251|KAT7_HUMAN	Histone acetyltransferase KAT7 OS=Homo sapiens GN=KAT7 PE=1 SV=1	0.0209394	0.0873314	-0.0380871	0.0844788		694677	755269	840063	790540	762524	770425	800202	603163	826978
K.TPPT#PPSSIVAK.V	T880	sp|Q96QT6|PHF12_HUMAN	PHD finger protein 12 OS=Homo sapiens GN=PHF12 PE=1 SV=2	-0.0392272	0.247086	-0.115565	1.39148		119068	123521	115637	118930	122142	107546	112114	108869	109668
R.LPNFGSHVLT#PAEM*EAFK.Q	T880	sp|Q14C86|GAPD1_HUMAN	GTPase-activating protein and VPS9 domain-containing protein 1 OS=Homo sapiens GN=GAPVD1 PE=1 SV=2	-0.47786	0.51347	-0.460342	0.497234		208423	404383	249656	206550	218265	194469	185828	249544	191477
R.LPNFGSHVLT#PAEMEAFK.Q	T880	sp|Q14C86|GAPD1_HUMAN	GTPase-activating protein and VPS9 domain-containing protein 1 OS=Homo sapiens GN=GAPVD1 PE=1 SV=2	0.487432	0.463311	0.464476	0.43533		28283.4	7339.59	28158.2	30392.4	28006.4	31019	32211	30609.5	25185.8
K.GLGPNM*SST#PAHEVGR.R	T881	sp|P55201|BRPF1_HUMAN	Peregrin OS=Homo sapiens GN=BRPF1 PE=1 SV=2	-0.35495	0.671122	-0.0766514	0.118298		27627.4	32662.6	21229.7	20723.7	22177.4	20838.9	20856.1	30468.5	25976.9
K.GLGPNM*SST#PAHEVGRR.T	T881	sp|P55201|BRPF1_HUMAN	Peregrin OS=Homo sapiens GN=BRPF1 PE=1 SV=2	-0.595472	0.625652	-0.670552	0.629984		9419.53	18093.2	11255.6	8300.82	10940.7	6416.51	6529.11	12394.9	5432.84
R.VLGAGGAGPAPAT#PSR.T	T881	sp|Q32P44|EMAL3_HUMAN	Echinoderm microtubule-associated protein-like 3 OS=Homo sapiens GN=EML3 PE=1 SV=1	-0.0906416	0.70288	-0.0865532	0.655809		83315.5	86198.7	78863	77084.3	82311.6	73856.3	72912.5	80397.2	80604.4
R.VLGAGGAGPAPAT#PSRTPSLSPASSLDV.-	T881	sp|Q32P44|EMAL3_HUMAN	Echinoderm microtubule-associated protein-like 3 OS=Homo sapiens GN=EML3 PE=1 SV=1	-0.134368	0.28318	0.0850674	0.150815		10883.2	7907.78	7973.26	7771.29	9064.41	7548.38	7762.69	10884.5	9742.69
R.VLGAGGAGPAPAT#PSRTPSLS#PASSLDV.-	T881:S889	sp|Q32P44|EMAL3_HUMAN	Echinoderm microtubule-associated protein-like 3 OS=Homo sapiens GN=EML3 PE=1 SV=1	0.201076	1.69266	-0.0162603	0.0446602		11953.2	11116.9	10956.5	12524.9	13659.4	12931	10933	9844.29	12867.9
R.GHT#GERPFPCPECGK.R	T882	sp|A6NFI3|ZN316_HUMAN	Zinc finger protein 316 OS=Homo sapiens GN=ZNF316 PE=1 SV=1	0.112143	1.24757	0.237347	3.47588		323721	315083	327562	352185	333467	358828	376908	385770	376497
R.RGHT#GERPFPCPECGK.R	T882	sp|A6NFI3|ZN316_HUMAN	Zinc finger protein 316 OS=Homo sapiens GN=ZNF316 PE=1 SV=1	-0.00898956	0.0150986	0.128265	0.304845		81373.7	57925.6	62854.1	72068.8	73315.4	55513.4	67420	80828.9	72700.4
R.T#VSPGS#VSPIHGQGQVVENLK.A	T882:S887	sp|Q9NZM3|ITSN2_HUMAN	Intersectin-2 OS=Homo sapiens GN=ITSN2 PE=1 SV=3	-0.0880374	0.211685	0.0364008	0.106767		11790	9903.6	10522.7	8275.53	11698	10335.5	10858.6	12359.9	9820.91
R.T#VSPGSVS#PIHGQGQVVENLK.A	T882:S889	sp|Q9NZM3|ITSN2_HUMAN	Intersectin-2 OS=Homo sapiens GN=ITSN2 PE=1 SV=3	0.0876327	0.451196	0.224798	1.2343		17944.9	16389.9	18927	17426.7	20017.6	19152.9	19040.1	21695.3	21506.9
K.HDESVT#DVTEVPQDFEK.I	T883	sp|Q96L93|KI16B_HUMAN	Kinesin-like protein KIF16B OS=Homo sapiens GN=KIF16B PE=1 SV=2	0.903979	1.02876	2.12069	2.35227		2370.08	5297.25	8195.01	11970.9	9207.34	8503.69	23744.5	18713.8	26527.2
R.FPQALTSNT#PLKPSNK.H	T883	sp|Q9Y2U8|MAN1_HUMAN	Inner nuclear membrane protein Man1 OS=Homo sapiens GN=LEMD3 PE=1 SV=2	-0.0538909	0.250957	0.0326375	0.10711		1.07786e+06	1.05846e+06	911320	989645	1.00441e+06	941838	988528	1.1548e+06	974039
R.LNPAVTCAGKGT#PLT#PPACACSSLQVEVER.L	T883:T886	sp|Q8TD19|NEK9_HUMAN	Serine/threonine-protein kinase Nek9 OS=Homo sapiens GN=NEK9 PE=1 SV=2	0.247921	1.34429	0.0434023	0.125762		14658.6	17051.7	15248.6	18959	18199	18605.5	14601	15364.7	18427.3
K.APAPPPKPET#PEK.T	T884	sp|Q9ULL5|PRR12_HUMAN	Proline-rich protein 12 OS=Homo sapiens GN=PRR12 PE=1 SV=2	0.0960786	0.613665	0.0916063	0.32586		255015	245431	282503	283913	278792	274161	285582	243869	304824
K.NM*T#PYRSPPPYVPP.-	T884	sp|Q14118|DAG1_HUMAN	Dystroglycan OS=Homo sapiens GN=DAG1 PE=1 SV=2	0.655326	0.613386	0.625054	0.564351		34521	7789.03	38054.6	46467.1	35907.5	44197.4	48876	31019.9	44047.8
K.ANVT#PQSSSELRPTTTAALASGVEAK.K	T886	sp|Q15147|PLCB4_HUMAN	1-phosphatidylinositol 4,5-bisphosphate phosphodiesterase beta-4 OS=Homo sapiens GN=PLCB4 PE=1 SV=3	0.0906233	0.510991	0.0727976	0.720898		8656.75	8870.78	8610.14	9101.54	8656.85	10073.8	9064.16	9615.45	8810.79
K.GTPLT#PPACACSSLQVEVER.L	T886	sp|Q8TD19|NEK9_HUMAN	Serine/threonine-protein kinase Nek9 OS=Homo sapiens GN=NEK9 PE=1 SV=2	0.124495	0.561027	0.169404	1.06397		47859.2	49665.3	52433.9	50712.5	60490.2	52270.8	55140	60444.4	53057.8
K.LSPT#SNTSYSLEK.I	T886	sp|Q8TCN5|ZN507_HUMAN	Zinc finger protein 507 OS=Homo sapiens GN=ZNF507 PE=1 SV=2	0.0265173	0.0472042	0.068587	0.1276		9956.04	7770.97	12044.1	9794.61	10751.1	9777.73	10583.7	9402.21	11234.8
R.VT#PTLPK.Q	T886	sp|Q9UPP1|PHF8_HUMAN	Histone lysine demethylase PHF8 OS=Homo sapiens GN=PHF8 PE=1 SV=3	-0.0255848	0.172887	0.0410061	0.138583		89048.3	88672.5	91482.6	92023.3	81913.9	90534.3	89612	82819.2	104534
K.RLRGT#PERIELENYR.L	T887	sp|Q7RTP6|MICA3_HUMAN	Protein-methionine sulfoxide oxidase MICAL3 OS=Homo sapiens GN=MICAL3 PE=1 SV=2	-0.0387451	0.0371342	-0.127876	0.150612		112639	69063.4	72168	101372	92761.9	53009.1	70612.7	98534.4	63189.5
R.GT#PERIELENYR.L	T887	sp|Q7RTP6|MICA3_HUMAN	Protein-methionine sulfoxide oxidase MICAL3 OS=Homo sapiens GN=MICAL3 PE=1 SV=2	-0.14836	0.845101	-0.438574	1.2251		20848.8	20943.9	22787.5	20860.9	19711.5	17696.7	12747.7	18234	16669.7
R.LRGT#PERIELENYR.L	T887	sp|Q7RTP6|MICA3_HUMAN	Protein-methionine sulfoxide oxidase MICAL3 OS=Homo sapiens GN=MICAL3 PE=1 SV=2	-0.071188	0.119566	-0.211578	0.595629		349442	413344	306654	295209	299911	422831	322147	307991	293423
R.QTPT#PPTTQLPQQVQPSLPAAPSADQPQQQPR.S	T887	sp|Q09472|EP300_HUMAN	Histone acetyltransferase p300 OS=Homo sapiens GN=EP300 PE=1 SV=2	-0.0711255	0.381934	-0.110431	0.312556		15110.4	13903.1	13455.3	12355.2	13960.5	14110.2	13038.1	11074.3	15227
R.SVEDVRPHHT#DANNQSACFEAPDQK.T	T887	sp|Q9Y520|PRC2C_HUMAN	Protein PRRC2C OS=Homo sapiens GN=PRRC2C PE=1 SV=4	0.0697433	0.105687	-0.0436409	0.0722731		19902.6	22739.7	18968.2	18528.6	27830.9	18302.6	18884.8	24940.9	15949.1
K.EYIPGQPPLSQSSDSSPT#R.N	T888	sp|P07814|SYEP_HUMAN	Bifunctional glutamate/proline--tRNA ligase OS=Homo sapiens GN=EPRS PE=1 SV=5	0.365459	0.19498	-0.0305393	0.0291677		1315.62	2506.54	1968.72	1238.94	4434.45	1786.94	2381.67	1306.33	1981.58
K.EYIPGQPPLSQSSDSSPT#RNSEPAGLETPEAK.V	T888	sp|P07814|SYEP_HUMAN	Bifunctional glutamate/proline--tRNA ligase OS=Homo sapiens GN=EPRS PE=1 SV=5	0.0884733	0.456063	0.0274252	0.188879		47460.2	45209.1	49379.3	49967.7	54704.9	46359.7	50450.4	45689.9	48634.4
R.KEPPDSATDPT#SPQPHNWVWLGTDQEELSR.Q	T888	sp|Q24JP5|T132A_HUMAN	Transmembrane protein 132A OS=Homo sapiens GN=TMEM132A PE=2 SV=1	0.0270457	0.140302	0.00595274	0.0292342		13252.9	14674.8	13768.4	14913.7	14483.6	13087.8	14308.8	14612.1	12947.5
R.VKT#PTSQSYR.-	T888	sp|Q9Y2X9|ZN281_HUMAN	Zinc finger protein 281 OS=Homo sapiens GN=ZNF281 PE=1 SV=1	-0.16284	0.537527	-0.195333	1.12487		624077	687273	693365	674346	612872	503523	588618	534541	627701
K.AVNTAPVPGQT#PHDESDRRTEPR.S	T89	sp|O43581|SYT7_HUMAN	Synaptotagmin-7 OS=Homo sapiens GN=SYT7 PE=1 SV=3	0.671548	0.608424	0.59932	0.483856		1328.79	849.414	2197.04	2918.84	1342.98	2706.99	2335.5	3071.27	1221.73
K.FFTFDSPAELPSRT#PR.K	T89	sp|Q9NXH8|TOR4A_HUMAN	Torsin-4A OS=Homo sapiens GN=TOR4A PE=1 SV=2	-0.0248716	0.165565	-0.12504	0.960411		183380	173765	183133	188335	175111	167596	174404	154200	166819
K.FFTFDSPAELPSRT#PRK.K	T89	sp|Q9NXH8|TOR4A_HUMAN	Torsin-4A OS=Homo sapiens GN=TOR4A PE=1 SV=2	0.022917	0.0542099	-0.0517073	0.226148		116353	98632.3	102390	120573	112007	89877.9	108346	100839	97017.5
R.GGST#GGGGGFDPPPAYHEVVDAEK.N	T89	sp|Q9UPU5|UBP24_HUMAN	Ubiquitin carboxyl-terminal hydrolase 24 OS=Homo sapiens GN=USP24 PE=1 SV=3	0.00147915	0.00252716	0.072322	0.110388		75746.6	62720	56853.3	57885.3	78279.5	59355.5	61734.1	86762	56864.8
R.GILNKLT#PEK.F	T89	sp|P78344|IF4G2_HUMAN	Eukaryotic translation initiation factor 4 gamma 2 OS=Homo sapiens GN=EIF4G2 PE=1 SV=1	-0.0955399	1.0785	0.0149447	0.274074		100905	98633.1	101184	97635.6	93692.9	90123.7	98781.8	102183	102888
R.THT#GERPNACADCGK.T	T89	sp|Q6DD87|ZN787_HUMAN	Zinc finger protein 787 OS=Homo sapiens GN=ZNF787 PE=1 SV=2	0.0580375	0.0997478	0.331044	1.35433		1.54228e+06	1.81039e+06	1.61428e+06	1.38088e+06	2.13722e+06	1.65274e+06	1.92645e+06	2.01469e+06	2.30691e+06
K.RT#SSAVWNS#PPLQGAR.V	T892:S899	sp|Q9NQS7|INCE_HUMAN	Inner centromere protein OS=Homo sapiens GN=INCENP PE=1 SV=3	0.222267	0.32649	0.214898	0.332906		83842.2	44368.3	64867.1	87282.9	73225.7	64729	75722.6	80169.5	68198.1
R.T#SSAVWNS#PPLQGAR.V	T892:S899	sp|Q9NQS7|INCE_HUMAN	Inner centromere protein OS=Homo sapiens GN=INCENP PE=1 SV=3	0.0928577	0.165987	-0.0764343	0.0927757		8416.2	6310.45	9784.13	9140.62	7371.71	9627.93	8863.85	5231.36	9150.79
R.LYNSEESRPYT#NK.V	T893	sp|Q9NYV4|CDK12_HUMAN	Cyclin-dependent kinase 12 OS=Homo sapiens GN=CDK12 PE=1 SV=2	0.269531	0.508847	0.133047	0.125621		20822	12808.1	14410.6	17999.7	19682.9	20226.6	12069.7	24677	15935.2
R.SCPETLT#HAVGM*S#ESPIGPK.S	T893:S899	sp|Q68CZ2|TENS3_HUMAN	Tensin-3 OS=Homo sapiens GN=TNS3 PE=1 SV=2	-0.370859	0.495746	-0.479264	0.623629		9554.04	17291.2	12477.9	10857.5	11163.1	8388.8	8726.54	11369.1	8112.52
K.VIDHT#PVEK.L	T894	sp|Q96T58|MINT_HUMAN	Msx2-interacting protein OS=Homo sapiens GN=SPEN PE=1 SV=1	-0.0640032	0.380276	0.00454955	0.0211284		340578	392664	376577	348404	367527	345729	370352	388401	354571
R.T#PADRGPSPAPAPAASPQPGSR.G	T894	sp|Q8IX07|FOG1_HUMAN	Zinc finger protein ZFPM1 OS=Homo sapiens GN=ZFPM1 PE=1 SV=2	-0.7199	0.450019	-0.129164	0.0853677		1741.98	5248.97	2629.31	2005.03	2473.38	1362.43	2440.03	3006.06	3350.3
K.APVSSTESVIQSNT#PTPPPSQPLNETAEEESR.I	T897	sp|Q9HC35|EMAL4_HUMAN	Echinoderm microtubule-associated protein-like 4 OS=Homo sapiens GN=EML4 PE=1 SV=3	0.372153	0.591338	0.393379	2.08985		3886.51	4527.61	4426.93	5859.77	4008.01	6752.17	5294.81	5947.38	5624.09
R.RLT#PLQLEIQR.V	T897	sp|Q8N163|K1967_HUMAN	DBIRD complex subunit KIAA1967 OS=Homo sapiens GN=KIAA1967 PE=1 SV=2	-0.216933	0.87744	-0.0752375	0.330236		5335.7	5603.84	5862.52	4227.92	5398.53	4829.91	4741.83	5419.35	5787.09
K.APVSSTESVIQSNT#PT#PPPSQPLNETAEEESR.I	T897:T899	sp|Q9HC35|EMAL4_HUMAN	Echinoderm microtubule-associated protein-like 4 OS=Homo sapiens GN=EML4 PE=1 SV=3		0.374019				0	0	0	0	0	677.355	0	0	0
R.NSEPAGLET#PEAK.V	T898	sp|P07814|SYEP_HUMAN	Bifunctional glutamate/proline--tRNA ligase OS=Homo sapiens GN=EPRS PE=1 SV=5	0.0635527	0.113133	0.149838	0.16665		146863	162856	224610	194371	174852	189170	195888	135171	261749
K.APVSSTESVIQSNTPT#PPPSQPLNETAEEESR.I	T899	sp|Q9HC35|EMAL4_HUMAN	Echinoderm microtubule-associated protein-like 4 OS=Homo sapiens GN=EML4 PE=1 SV=3	-0.135643	1.36181	-0.0414887	0.0835405		16251.8	15918.8	17233.9	15546.7	14643.9	14780.6	12463	18612.9	16928.1
K.DTGKT#PVEPEVAIHR.I	T9	sp|P60866|RS20_HUMAN	40S ribosomal protein S20 OS=Homo sapiens GN=RPS20 PE=1 SV=1	0.118689	0.79966	0.112493	0.762952		901342	1.01877e+06	1.02002e+06	1.01674e+06	1.10165e+06	1.07386e+06	1.05188e+06	1.08371e+06	1.04297e+06
R.KPVVST#ISK.G	T9	sp|Q9UPY5|XCT_HUMAN	Cystine/glutamate transporter OS=Homo sapiens GN=SLC7A11 PE=1 SV=1	0.113317	0.8693	-0.0124958	0.0124599		4477412	4.79042e+06	4.55846e+06	4.68493e+06	5.24996e+06	5.02118e+06	5.13026e+06	5.93441e+06	2.64238e+06
K.KRNT#PHRGS#SAGGGGSGAAAATAATAGGQHR.N	T9:S14	sp|O00458|IFRD1_HUMAN	Interferon-related developmental regulator 1 OS=Homo sapiens GN=IFRD1 PE=1 SV=4	0.118187	0.0783405	-1.43111	1.10986		1747.8	1592.05	1310.67	1452.44	2731.23	863.864	616.723	1107.9	0
K.RNT#PHRGS#SAGGGGSGAAAATAATAGGQHR.N	T9:S14	sp|O00458|IFRD1_HUMAN	Interferon-related developmental regulator 1 OS=Homo sapiens GN=IFRD1 PE=1 SV=4	-0.0857838	0.0803926	-0.450904	1.25243		1022.79	1052.67	844.381	906.97	1314.56	529.756	658.437	621.949	855.726
K.RNT#PHRGSS#AGGGGSGAAAATAATAGGQHR.N	T9:S15	sp|O00458|IFRD1_HUMAN	Interferon-related developmental regulator 1 OS=Homo sapiens GN=IFRD1 PE=1 SV=4	-0.232006	0.186416	-0.609141	0.573642		3139.92	3288.15	2407.07	2377.04	3970.1	1175.55	1357.94	3266.94	1167.32
K.EEVT#PEQLK.L	T90	sp|Q9Y3A2|UTP11_HUMAN	Probable U3 small nucleolar RNA-associated protein 11 OS=Homo sapiens GN=UTP11L PE=1 SV=2	0.157984	0.933765	0.098244	0.518217		56025.4	49967.7	58441	62077.3	59446.7	61939.6	55313.3	58298.4	62410
K.LSDT#PAPK.R	T90	sp|Q8NBZ0|IN80E_HUMAN	INO80 complex subunit E OS=Homo sapiens GN=INO80E PE=1 SV=1	0.207225	0.963099	0.0782276	0.259702		277104	271416	250312	289891	292663	339670	256614	321071	265658
K.RRST#DSSSVSGSLQQETK.Y	T90	sp|Q9H8G2|CAAP1_HUMAN	Caspase activity and apoptosis inhibitor 1 OS=Homo sapiens GN=CAAP1 PE=1 SV=2	-0.0119446	0.0729905	0.116288	0.757144		270891	277904	260189	276134	277040	249140	277833	314772	284286
R.RSECNM*CNT#PK.Y	T90	sp|O95218|ZRAB2_HUMAN	Zinc finger Ran-binding domain-containing protein 2 OS=Homo sapiens GN=ZRANB2 PE=1 SV=2	0.186306	0.120896	0.175407	0.112715		41709.5	7366.74	27835.8	29533.1	29266	28714.9	29184.7	29719	27951.8
R.RSECNMCNT#PK.Y	T90	sp|O95218|ZRAB2_HUMAN	Zinc finger Ran-binding domain-containing protein 2 OS=Homo sapiens GN=ZRANB2 PE=1 SV=2	0.203476	0.138406	0.403222	0.316101		177233	31045.5	141588	138548	132980	131332	154162	158421	150101
R.SECNM*CNT#PK.Y	T90	sp|O95218|ZRAB2_HUMAN	Zinc finger Ran-binding domain-containing protein 2 OS=Homo sapiens GN=ZRANB2 PE=1 SV=2	0.78538	0.339434	0.798921	0.674254		38950.5	18030.4	55294.7	32870.5	37989.6	122652	79814.1	35498.3	80024.7
K.T#MEKPHGHVSAHPDILS#LENRCLATLS#SLK.S	T90:S106:S116	sp|Q99973|TEP1_HUMAN	Telomerase protein component 1 OS=Homo sapiens GN=TEP1 PE=1 SV=2	0.0777686	0.166321	0.0605995	0.117114		5339.49	3948.61	5696.01	4689.89	5387.45	5736.66	5793.56	4464.63	5368.72
K.ATPM*PSRPST#TPFIDK.K	T900	sp|P27816|MAP4_HUMAN	Microtubule-associated protein 4 OS=Homo sapiens GN=MAP4 PE=1 SV=3	-0.153006	0.381681	-0.0150306	0.0313179		10922.3	15384.6	13051.2	11507.2	12481.1	11409.4	12067.3	14157.1	12725.8
K.GAGGALLT#PK.T	T900	sp|Q8N1G0|ZN687_HUMAN	Zinc finger protein 687 OS=Homo sapiens GN=ZNF687 PE=1 SV=1	0.119305	0.461173	0.0924914	0.351442		81077.5	84269.2	101162	91999.6	98206	99279.1	93413.5	95963.6	94777.1
R.ARST#PS#PVLQPR.D	T900:S902	sp|Q8TEK3|DOT1L_HUMAN	Histone-lysine N-methyltransferase, H3 lysine-79 specific OS=Homo sapiens GN=DOT1L PE=1 SV=2	-0.218658	1.53225	-0.29115	1.80179		9265.83	8323.92	8790.21	7472.95	8030.9	7166.16	7291.31	6638.57	7629.15
R.DSPT#LSNSGIR.A	T901	sp|Q9HD20|AT131_HUMAN	Probable cation-transporting ATPase 13A1 OS=Homo sapiens GN=ATP13A1 PE=1 SV=2	0.10241	0.505987	0.0781726	0.376597		16923.1	17396.8	16948.5	19354.1	19217	16468.9	16518.7	17834.5	19769.8
K.T#RQRQNASSSSQQNNGPMDVISPHSYK.S	T903	sp|A2VDJ0|T131L_HUMAN	Transmembrane protein 131-like OS=Homo sapiens GN=KIAA0922 PE=1 SV=2						0	0	0	0	0	0	0	0	0
K.CGENT#SPVLDAVLK.S	T904	sp|Q9BYW2|SETD2_HUMAN	Histone-lysine N-methyltransferase SETD2 OS=Homo sapiens GN=SETD2 PE=1 SV=3	0.208094	0.640311	0.499759	0.965306		3015.69	3664.89	4045.96	3698.94	4549.04	4142.9	5251.91	3967.31	5947.86
R.AT#TPLYHGFK.E	T904	sp|Q5T4S7|UBR4_HUMAN	E3 ubiquitin-protein ligase UBR4 OS=Homo sapiens GN=UBR4 PE=1 SV=1	-0.248805	0.266445	-0.186107	0.200792		33904.9	48279.2	24989.9	21320.9	30279.7	38596.3	32450.6	38833.6	22919.2
R.RAT#TPLYHGFK.E	T904	sp|Q5T4S7|UBR4_HUMAN	E3 ubiquitin-protein ligase UBR4 OS=Homo sapiens GN=UBR4 PE=1 SV=1	-0.195888	0.193002	-0.0879282	0.065207		38173.6	28284.2	18494.7	28116.7	29791.2	16258.7	22219.3	40138	17572.2
R.ATT#PLYHGFK.E	T905	sp|Q5T4S7|UBR4_HUMAN	E3 ubiquitin-protein ligase UBR4 OS=Homo sapiens GN=UBR4 PE=1 SV=1	-0.137261	0.122504	-0.177703	0.174889		82818.3	145424	73751.6	65912.4	91533.6	117140	88952.4	104993	73050.1
R.RATT#PLYHGFK.E	T905	sp|Q5T4S7|UBR4_HUMAN	E3 ubiquitin-protein ligase UBR4 OS=Homo sapiens GN=UBR4 PE=1 SV=1	-0.204223	0.196087	-0.0606996	0.04002		31700.8	21843.1	17074.1	19178.3	28432.5	13686.1	16850.7	36323.1	14534.8
K.SLDNNYST#PNER.G	T906	sp|O60716|CTND1_HUMAN	Catenin delta-1 OS=Homo sapiens GN=CTNND1 PE=1 SV=1	-0.164776	1.63145	-0.128237	1.22583		110783	111070	103365	95070.7	94770.3	100275	94412.6	100444	102701
K.SLDNNYST#PNERGDHNR.T	T906	sp|O60716|CTND1_HUMAN	Catenin delta-1 OS=Homo sapiens GN=CTNND1 PE=1 SV=1	-0.135573	0.401052	-0.179358	0.38319		83962.3	85710.5	65928.4	65837.5	71095.9	77536.3	64830.1	84518.2	58710.2
R.DQNT#QVNSS#FCSAK.T	T906:S911	sp|Q8TE60|ATS18_HUMAN	A disintegrin and metalloproteinase with thrombospondin motifs 18 OS=Homo sapiens GN=ADAMTS18 PE=1 SV=3	-0.0694621	0.0449295	-0.114244	0.0550027		51001.2	40683.5	31511.8	26687.7	65325.7	25392.1	25558.4	73316.3	14942.4
K.SLDNNYST#PNERGDHNRT#LDR.S	T906:T916	sp|O60716|CTND1_HUMAN	Catenin delta-1 OS=Homo sapiens GN=CTNND1 PE=1 SV=1	-0.0481021	0.118452	0.0211123	0.037007		81987.8	95095.1	77707.6	69114.4	91611.3	85709.7	84984.4	103990	69571.9
K.GPAESPDEGITTTEGEGECEQT#PEELEPVEK.Q	T908	sp|P46821|MAP1B_HUMAN	Microtubule-associated protein 1B OS=Homo sapiens GN=MAP1B PE=1 SV=2	0.177334	1.16258	0.18645	0.525707		7644.28	7525.35	6735.98	8285.38	8383.89	8101.43	7956.08	7270.32	9701.31
R.AAAM*T#PPEEELK.R	T908	sp|Q15042|RB3GP_HUMAN	Rab3 GTPase-activating protein catalytic subunit OS=Homo sapiens GN=RAB3GAP1 PE=1 SV=3	-0.089177	0.227113	-0.130956	0.342131		283162	388162	320788	308354	329894	294396	303775	319698	282550
R.AAAMT#PPEEELK.R	T908	sp|Q15042|RB3GP_HUMAN	Rab3 GTPase-activating protein catalytic subunit OS=Homo sapiens GN=RAB3GAP1 PE=1 SV=3	0.58982	0.582107	0.444514	0.412496		106518	26875.9	85707.2	111648	107246	110866	112718	85856.3	99590
R.T#HTGERPYACANCGR.R	T908	sp|A6NFI3|ZN316_HUMAN	Zinc finger protein 316 OS=Homo sapiens GN=ZNF316 PE=1 SV=1	0.060638	0.0852224	0.186043	0.409214		8853.2	7786.53	8329.86	6636.96	11300.9	8103.59	7847.08	11425.8	9133.48
K.EADLVFISVNT#PTK.T	T91	sp|O60701|UGDH_HUMAN	UDP-glucose 6-dehydrogenase OS=Homo sapiens GN=UGDH PE=1 SV=1	-0.0315907	0.157507	-0.0119323	0.0538059		140811	135802	120804	133878	130542	124389	124758	135058	134328
R.APADEGHRPLT#.-	T91	sp|P0DJ93|SIM13_HUMAN	Small integral membrane protein 13 OS=Homo sapiens GN=SMIM13 PE=3 SV=1	0.0513347	0.0801031	-0.0417312	0.145634		133272	163790	140047	127949	132855	192139	147077	132434	145135
R.AQDT#QPSDATSAPGAEGLEPPAAR.E	T91	sp|Q8N884|M21D1_HUMAN	Protein MB21D1 OS=Homo sapiens GN=MB21D1 PE=1 SV=2	-0.00114161	0.000640856	0.367012	0.411335		1307.87	3431.98	2409.4	1011.23	2606.81	3525.55	3281.32	2492.82	3446.09
R.EPPADVWT#PPAR.A	T91	sp|Q14258|TRI25_HUMAN	E3 ubiquitin/ISG15 ligase TRIM25 OS=Homo sapiens GN=TRIM25 PE=1 SV=2	-0.067431	0.261107	-0.0437467	0.231413		686664	586467	627462	568307	670779	574718	599910	627036	616880
R.EVAPVTNFSDSDDT#M*VAK.R	T91	sp|Q9NWQ4|GPT2L_HUMAN	G patch domain-containing protein 2-like OS=Homo sapiens GN=GPATCH2L PE=1 SV=3	-0.215859	0.85819	0.0319539	0.0572677		10174.2	8859.23	9433.89	8723.44	8764.45	7023.42	7837.57	9403.05	11864.2
R.HRHSPT#GPPGFPR.D	T91	sp|P98175|RBM10_HUMAN	RNA-binding protein 10 OS=Homo sapiens GN=RBM10 PE=1 SV=3	-0.271119	0.542331	-0.134652	0.339978		6831.18	7791.09	5650.3	6233.42	6379.58	4186.41	5483.94	6299.98	6682.15
R.QLSSGVSEIRHT#ADRWR.V	T91	sp|P04792|HSPB1_HUMAN	Heat shock protein beta-1 OS=Homo sapiens GN=HSPB1 PE=1 SV=2	-0.33392	0.707334	-0.599496	1.12376		21384	18405.7	14454	13999	15653.4	13383.3	12921.6	13888.5	8989.89
R.RAPADEGHRPLT#.-	T91	sp|P0DJ93|SIM13_HUMAN	Small integral membrane protein 13 OS=Homo sapiens GN=SMIM13 PE=3 SV=1	0.0260479	0.0378965	0.0306918	0.0408038		62909.7	40822.4	46944.3	57430	54264.4	41727.2	46750.2	63458.7	43707.3
R.RNT#QEWT#QEWK.E	T91:T95	sp|P10912|GHR_HUMAN	Growth hormone receptor OS=Homo sapiens GN=GHR PE=1 SV=1	-0.0488227	0.0498118	0.248143	0.0848711		1657.37	1370.39	2286.52	1410.88	2317.59	1408.97	1081.96	4663.13	566.556
R.THT#GERPYACANCGR.R	T910	sp|A6NFI3|ZN316_HUMAN	Zinc finger protein 316 OS=Homo sapiens GN=ZNF316 PE=1 SV=1	0.00444321	0.0114171	0.131223	0.582005		10994.1	9460.05	11667.8	9731.48	12074.2	10415.3	11783.6	11080	12317
K.YT#PTQQGNM*QVLVTYGGDPIPK.S	T911	sp|O75369|FLNB_HUMAN	Filamin-B OS=Homo sapiens GN=FLNB PE=1 SV=2	-0.30933	0.61701	0.0121588	0.0145226		3148.04	3464.72	4614.26	3330.09	2965.94	2764.36	4903.14	3162.5	3256.39
R.RPT#SSPRPTSSELLR.S	T913	sp|Q5T0W9|FA83B_HUMAN	Protein FAM83B OS=Homo sapiens GN=FAM83B PE=1 SV=1	0.212592	0.530625	0.0693186	0.124257		36056	35733.2	47588.1	52050.7	39956.8	46323.1	47355.2	33428	44470
R.SST#VAPAQPDGAESEWTDVETR.C	T913	sp|Q02241|KIF23_HUMAN	Kinesin-like protein KIF23 OS=Homo sapiens GN=KIF23 PE=1 SV=3	-0.0218937	0.14093	0.0103901	0.0336423		53766.8	58439.3	60965.6	56772.9	57668.1	56122.5	54023.9	55185.3	65214.1
K.GAAPT#PPGK.T	T914	sp|Q13428|TCOF_HUMAN	Treacle protein OS=Homo sapiens GN=TCOF1 PE=1 SV=3	0.00734309	0.0864555	0.0158492	0.144097		1.87924e+06	1.9242e+06	1.94089e+06	1.92982e+06	1.98188e+06	1.86195e+06	1.89583e+06	2.03345e+06	1.87851e+06
K.GT#SPTQIWCNNSQLPVDHILAGSFETAM*R.L	T914	sp|P53621|COPA_HUMAN	Coatomer subunit alpha OS=Homo sapiens GN=COPA PE=1 SV=2	-0.568408	0.581187	-0.169424	0.15122		3109.73	5351.3	2832.37	2791.3	2327.59	2496.93	3176.81	4540.43	2324.82
K.LPFDT#PPIGK.Q	T914	sp|Q93073|SBP2L_HUMAN	Selenocysteine insertion sequence-binding protein 2-like OS=Homo sapiens GN=SECISBP2L PE=2 SV=3	-0.177078	1.05438	-0.137997	0.684698		251101	242497	219275	199967	224310	206254	199460	212215	236170
K.ANSWQLVET#PEK.R	T915	sp|Q9Y2H0|DLGP4_HUMAN	Disks large-associated protein 4 OS=Homo sapiens GN=DLGAP4 PE=1 SV=3	0.000207575	0.000680317	0.0353825	0.12229		276793	222690	264042	257589	247518	258529	278011	250749	253723
K.EKT#PPFSHCDQAVLQCSEASSNK.D	T915	sp|Q9UKA4|AKA11_HUMAN	A-kinase anchor protein 11 OS=Homo sapiens GN=AKAP11 PE=1 SV=1	-0.0920995	0.682015	-0.13637	0.295965		12781.1	13175.1	13142	12167.7	13030.2	11482.3	11158.9	9748.96	14663.9
K.GKRPSGRDT#PISEGPK.D	T915	sp|Q15058|KIF14_HUMAN	Kinesin-like protein KIF14 OS=Homo sapiens GN=KIF14 PE=1 SV=1	-0.0690922	1.43806	-0.0718707	1.15624		17551.9	17200.9	17833.9	16570.9	17087.3	16469.4	16468	17219.9	16343.3
K.GSVVNVNPTNTRPQSDT#PEIRK.Y	T915	sp|O95819|M4K4_HUMAN	Mitogen-activated protein kinase kinase kinase kinase 4 OS=Homo sapiens GN=MAP4K4 PE=1 SV=2	-0.030258	0.10341	0.016936	0.0473708		268307	290191	233866	276343	252995	246580	259694	297001	245026
K.RPSGRDT#PISEGPK.D	T915	sp|Q15058|KIF14_HUMAN	Kinesin-like protein KIF14 OS=Homo sapiens GN=KIF14 PE=1 SV=1	0.0393448	0.188624	0.0455067	0.172853		53382.8	50713.5	47176.4	49483.3	56157.1	49814.7	46604.7	52631.1	56884.6
R.KGSVVNVNPTNTRPQSDT#PEIR.K	T915	sp|O95819|M4K4_HUMAN	Mitogen-activated protein kinase kinase kinase kinase 4 OS=Homo sapiens GN=MAP4K4 PE=1 SV=2	0.0119219	0.0413223	-0.00554278	0.0215628		142619	134280	153180	139316	160323	134008	150548	129908	147973
K.RPRPST#PAEEDEDDPEQEK.E	T916	sp|O15047|SET1A_HUMAN	Histone-lysine N-methyltransferase SETD1A OS=Homo sapiens GN=SETD1A PE=1 SV=3	0.0942375	0.363895	0.0123279	0.047149		38609.6	41552.9	45256.8	43193.9	49620.1	41071.3	43315.7	38717.2	44462.7
R.GDHNRT#LDRSGDLGDM*EPLK.G	T916	sp|O60716|CTND1_HUMAN	Catenin delta-1 OS=Homo sapiens GN=CTNND1 PE=1 SV=1	-0.34348	0.338069	0.233741	0.174302		3740.81	6609.61	3543.68	4914.32	3154.31	2881.84	4723.37	8234.05	3380.38
R.LEDLDTCM*M*T#PK.S	T916	sp|Q5VZK9|LR16A_HUMAN	Leucine-rich repeat-containing protein 16A OS=Homo sapiens GN=LRRC16A PE=1 SV=1	0.109883	0.439318	0.0985874	0.390774		107861	128792	135850	133933	138289	129762	136589	131768	130492
R.LEDLDTCM*MT#PK.S	T916	sp|Q5VZK9|LR16A_HUMAN	Leucine-rich repeat-containing protein 16A OS=Homo sapiens GN=LRRC16A PE=1 SV=1	0.258864	0.576335	0.513409	1.13076		14440.9	9352.76	14050.3	15426.6	14085.2	15769.9	17805.7	17469.3	18744.2
R.LEDLDTCMM*T#PK.S	T916	sp|Q5VZK9|LR16A_HUMAN	Leucine-rich repeat-containing protein 16A OS=Homo sapiens GN=LRRC16A PE=1 SV=1	0.307715	0.519244	0.202939	0.337366		14152.3	8733.47	15192.4	16498.5	12731.3	17901.3	16757.8	13712.7	13359
R.THT#GDKPYVCR.D	T916	sp|Q9NUA8|ZBT40_HUMAN	Zinc finger and BTB domain-containing protein 40 OS=Homo sapiens GN=ZBTB40 PE=1 SV=4	0.0661833	0.0934212	0.234131	0.405266		31915.2	30115.7	25312.5	28372.9	39399.3	23671.4	27128.2	43028.3	32576.6
R.GDHNRT#LDRS#GDLGDM*EPLK.G	T916:S920	sp|O60716|CTND1_HUMAN	Catenin delta-1 OS=Homo sapiens GN=CTNND1 PE=1 SV=1	0.799513	2.44046	2.02371	1.98817		5697.76	5150.63	6799.06	9440.7	10063.7	11211.2	20195	27471.9	24092.5
K.TAPLPPASQTT#PLQM*ALNGKPAPPPQSQS#PEVEQLGR.V	T916:S934	sp|P52948|NUP98_HUMAN	Nuclear pore complex protein Nup98-Nup96 OS=Homo sapiens GN=NUP98 PE=1 SV=4	-0.499899	0.395987	-0.47384	0.37661		9928.39	24537.4	13307	12091.6	10141.9	11549.3	9517.88	12496.6	12384.2
K.TAPLPPASQTT#PLQMALNGKPAPPPQSQS#PEVEQLGR.V	T916:S934	sp|P52948|NUP98_HUMAN	Nuclear pore complex protein Nup98-Nup96 OS=Homo sapiens GN=NUP98 PE=1 SV=4	0.526814	0.54159	0.336598	0.312434		25398.7	7282.82	23919.2	27492.3	23061.7	30993.1	27006.1	21921.7	22546.2
R.ADASST#PSFQQAFASSCTISSNGPGQR.R	T917	sp|Q68CZ2|TENS3_HUMAN	Tensin-3 OS=Homo sapiens GN=TNS3 PE=1 SV=2	-0.171065	0.537622	-0.0222131	0.0514743		28583.4	26006.7	25659.2	27500.7	20254.4	23521.3	21483.5	29542.2	27997.5
R.DLPSGRPGTTGPAGAQYT#PHSHQFPR.T	T917	sp|Q8N122|RPTOR_HUMAN	Regulatory-associated protein of mTOR OS=Homo sapiens GN=RPTOR PE=1 SV=1	-0.240511	0.512183	-0.152543	0.183654		29143.8	34984.1	23905.2	24982	28106.7	21426.5	23160.9	36403.6	19635.7
R.GQRST#PLTHDGQPK.E	T918	sp|Q8WY36|BBX_HUMAN	HMG box transcription factor BBX OS=Homo sapiens GN=BBX PE=1 SV=1	-0.040301	0.0576029	-0.345553	0.606689		3525.14	5417.08	3943.86	4971.98	3598.23	3960.88	3639.03	3523.14	2979.25
R.ST#PLTHDGQPK.E	T918	sp|Q8WY36|BBX_HUMAN	HMG box transcription factor BBX OS=Homo sapiens GN=BBX PE=1 SV=1	-0.214481	0.948381	-0.152249	0.693238		90616.3	108137	106585	85099.7	85106.5	92951.2	93852	87435.4	93469.7
K.EKDECT#PTRK.E	T919	sp|O15042|SR140_HUMAN	U2 snRNP-associated SURP motif-containing protein OS=Homo sapiens GN=U2SURP PE=1 SV=2	-0.0361782	0.123064	0.0499593	0.259032		39323.4	44993.7	39043.6	35490.5	42087.8	42727.4	43486	40701	43520.4
K.QPSSEPEWT#PEPR.S	T919	sp|Q5JSZ5|PRC2B_HUMAN	Protein PRRC2B OS=Homo sapiens GN=PRRC2B PE=1 SV=2	-0.0262228	0.201936	0.0253668	0.110714		91528.4	94260.7	94516.8	91842.6	86683.6	96730.7	85037	100265	99976.5
K.EETSHIEELQSEETAISDFST#GENVGPLALPVGK.A	T92	sp|Q9H900|ZWILC_HUMAN	Protein zwilch homolog OS=Homo sapiens GN=ZWILCH PE=1 SV=2	-0.0687783	0.144318	-1.05084	2.10131		8114.87	9618.83	10635.8	8479.23	10702	7867.51	4235.34	5478.61	3979.66
K.SLT#NLSFLTDSEK.K	T92	sp|Q8NEY1|NAV1_HUMAN	Neuron navigator 1 OS=Homo sapiens GN=NAV1 PE=1 SV=2	0.118095	1.54019	0.0396063	0.529497		33310.2	32645.8	32002.8	36599.4	35319.1	34396.2	34147.1	34228.9	32309.4
K.WENPPHCLEIT#PPSSEK.L	T92	sp|Q5BJF6|ODFP2_HUMAN	Outer dense fiber protein 2 OS=Homo sapiens GN=ODF2 PE=1 SV=1	0.0493713	0.188033	0.0565458	0.188313		62570.9	52178.5	63128.6	60183.2	65382.3	58505.2	55219.3	65330.5	64438.6
R.DELLQLLDT#ARQLK.E	T92	sp|Q9NUG4|CCM2L_HUMAN	Cerebral cavernous malformations 2 protein-like OS=Homo sapiens GN=CCM2L PE=2 SV=3	0.0664534	0.808098	0.0198258	0.117166		47828.1	51228.4	48500.5	52175.5	52407.2	49930	46404.1	50747.3	52447.4
R.GQAAQPEPSTGFTAT#PPAPDSPQEPLVLR.L	T92	sp|Q9BVT8|TMUB1_HUMAN	Transmembrane and ubiquitin-like domain-containing protein 1 OS=Homo sapiens GN=TMUB1 PE=1 SV=1	-0.148721	0.163201	-0.344499	0.417156		3527.34	7121.99	6041.75	5674.6	5610.72	3770.87	4242.31	4184.74	4718.53
R.QIEIQFAQGDRKT#PNQM*K.A	T92	sp|O75494|SRS10_HUMAN	Serine/arginine-rich splicing factor 10 OS=Homo sapiens GN=SRSF10 PE=1 SV=1	-0.261018	0.350433	-0.208915	0.280733		35800	64172.2	44036.7	42655.3	40015.9	37504.1	39196.3	43550.5	41848
R.T#RRESRQES#DPEDDDVK.K	T92:S100	sp|Q9H307|PININ_HUMAN	Pinin OS=Homo sapiens GN=PNN PE=1 SV=4	0.124874	0.191175	0.238945	0.246767		15548.5	15631.8	24664.2	18496.1	20039.6	22357.9	20939.6	14959.5	30004.7
R.GQAAQPEPSTGFTAT#PPAPDS#PQEPLVLR.L	T92:S98	sp|Q9BVT8|TMUB1_HUMAN	Transmembrane and ubiquitin-like domain-containing protein 1 OS=Homo sapiens GN=TMUB1 PE=1 SV=1	-0.0550818	0.00887891	0.0640921	0.0103468		0	0	662.539	0	637.721	0	692.636	0	0
R.HRGQAAQPEPSTGFTAT#PPAPDS#PQEPLVLR.L	T92:S98	sp|Q9BVT8|TMUB1_HUMAN	Transmembrane and ubiquitin-like domain-containing protein 1 OS=Homo sapiens GN=TMUB1 PE=1 SV=1	0.0418763	0.324301	0.0559847	0.751533		52807.5	54814.1	53646.5	54779.8	58670.1	52567.8	54878.6	54743.6	58026.9
K.SSGAPQDSDSSAT#CSADEVDEAEGGDK.N	T920	sp|Q9Y618|NCOR2_HUMAN	Nuclear receptor corepressor 2 OS=Homo sapiens GN=NCOR2 PE=1 SV=2	0.217878	0.0701595	-0.442333	0.142568		0	835.702	439.416	0	746.074	736.916	426.745	0	511.67
R.LTSVVTPRPFGSQT#R.G	T921	sp|Q8WWI1|LMO7_HUMAN	LIM domain only protein 7 OS=Homo sapiens GN=LMO7 PE=1 SV=3	-0.0195482	0.0577956	-0.086729	0.282653		30616.9	30494.3	24113.4	27643.1	28106.1	28328.4	26305.9	27164.1	26782.2
K.VAT#PLPDPM*ASR.N	T922	sp|Q14126|DSG2_HUMAN	Desmoglein-2 OS=Homo sapiens GN=DSG2 PE=1 SV=2	-0.751268	0.969234	-0.576513	0.81683		19498.5	32510.6	24906.4	14271.7	15277.1	16145.2	16215.7	17514.7	17847.8
K.VAT#PLPDPMASR.N	T922	sp|Q14126|DSG2_HUMAN	Desmoglein-2 OS=Homo sapiens GN=DSG2 PE=1 SV=2	0.305048	0.276929	0.417754	0.407601		15741.4	4618.29	13027.9	13878	11233	16138	17685.9	12132.3	14782.4
R.DLGNPNTAPPT#PELHGINPVFLSSNPSR.W	T922	sp|P78364|PHC1_HUMAN	Polyhomeotic-like protein 1 OS=Homo sapiens GN=PHC1 PE=1 SV=3	-0.349347	0.618719	-0.0517489	0.0902654		9313.56	10983.7	7153.54	7676.16	8402.82	5468.21	9772.5	8884.34	7826.74
K.LDIPT#GTTPQRK.S	T923	sp|P52732|KIF11_HUMAN	Kinesin-like protein KIF11 OS=Homo sapiens GN=KIF11 PE=1 SV=2	0.19925	1.11547	0.086539	0.217907		14652.3	13821.3	13475	16934.1	16537.5	14689.7	12708.9	17499	14333.9
K.VVGEDVAT#SSSAK.K	T923	sp|Q03164|MLL1_HUMAN	Histone-lysine N-methyltransferase MLL OS=Homo sapiens GN=MLL PE=1 SV=5	0.267358	1.12726	0.114622	0.42685		13343.5	14957.6	15684.1	19593.9	16479.3	16867.5	15183	14637	17802.4
K.DHEDFFT#PQQHDK.S	T924	sp|O60245|PCDH7_HUMAN	Protocadherin-7 OS=Homo sapiens GN=PCDH7 PE=1 SV=2	0.200023	0.893678	0.228731	1.08776		112502	135987	126823	134729	139142	157257	149564	144747	145481
K.KDHEDFFT#PQQHDK.S	T924	sp|O60245|PCDH7_HUMAN	Protocadherin-7 OS=Homo sapiens GN=PCDH7 PE=1 SV=2	0.205012	0.717195	0.128742	0.551141		23172	23308.5	26009.2	24341.8	31111.6	28105.2	24635.1	25234.2	29386.6
K.KGGEFDEFVNDDT#DDDLPISK.K	T925	sp|Q6PD62|CTR9_HUMAN	RNA polymerase-associated protein CTR9 homolog OS=Homo sapiens GN=CTR9 PE=1 SV=1	-0.0240509	0.205068	0.0293218	0.151523		137168	137844	134316	136151	139676	126735	129071	137646	151016
K.LDIPTGT#TPQRK.S	T925	sp|P52732|KIF11_HUMAN	Kinesin-like protein KIF11 OS=Homo sapiens GN=KIF11 PE=1 SV=2	-0.0356824	0.141694	0.0148079	0.0377448		1.0272e+06	911056	889926	848370	995395	915327	922215	840853	1.09429e+06
R.RPPGPTT#SPASTSLSSPGQR.D	T925	sp|Q01970|PLCB3_HUMAN	1-phosphatidylinositol 4,5-bisphosphate phosphodiesterase beta-3 OS=Homo sapiens GN=PLCB3 PE=1 SV=2	-0.0567753	0.333354	0.0274429	0.0946676		37904	34178.8	36907.3	32283.8	36307.9	36192.5	33919	35614	41550.2
K.LDIPTGTT#PQR.K	T926	sp|P52732|KIF11_HUMAN	Kinesin-like protein KIF11 OS=Homo sapiens GN=KIF11 PE=1 SV=2	-0.116852	1.10368	-0.178586	1.677		123905	123441	114984	111992	110297	111852	103109	105993	111042
K.LDIPTGTT#PQRK.S	T926	sp|P52732|KIF11_HUMAN	Kinesin-like protein KIF11 OS=Homo sapiens GN=KIF11 PE=1 SV=2	-0.0300548	0.376002	-0.0670404	0.657472		333815	338882	333898	330850	339209	315782	307913	337147	315829
K.RRTICT#FDSSGFES#M*SPIK.E	T926:S934	sp|Q69YH5|CDCA2_HUMAN	Cell division cycle-associated protein 2 OS=Homo sapiens GN=CDCA2 PE=1 SV=2	0.258826	0.770322	0.379045	1.16037		12299.2	8831.19	11337.2	12447.9	13318.1	13081.6	12941.3	15465.4	13816.7
K.KPVIPVLSST#ILPSTYQIR.I	T927	sp|Q99570|PI3R4_HUMAN	Phosphoinositide 3-kinase regulatory subunit 4 OS=Homo sapiens GN=PIK3R4 PE=1 SV=3	-0.169403	0.305994	0.309573	0.592494		5640.07	3534.34	4492.6	4078.59	3985.02	4089.23	4598.79	6467.51	5871.78
R.RT#SVLFK.K	T927	sp|Q9ULD4|BRPF3_HUMAN	Bromodomain and PHD finger-containing protein 3 OS=Homo sapiens GN=BRPF3 PE=1 SV=2	-0.0738989	0.118108	-0.0773318	0.121829		123787	76380.8	94575.5	95400.7	99446	85179.1	85789.9	103569	90001.4
K.IPISAFSTSSAAEQNSNTT#PR.I	T929	sp|Q6VMQ6|MCAF1_HUMAN	Activating transcription factor 7-interacting protein 1 OS=Homo sapiens GN=ATF7IP PE=1 SV=3	-0.428405	1.34168	-0.223781	0.844059		16936.5	17416.9	20680.7	12193.7	12803.7	15897.4	14503.5	15625.8	16997.3
K.LHST#PRPLNIIK.Q	T929	sp|Q9UHF7|TRPS1_HUMAN	Zinc finger transcription factor Trps1 OS=Homo sapiens GN=TRPS1 PE=1 SV=2	-0.355587	0.799434	-0.138744	0.241947		161233	213205	155418	123064	136655	154390	142597	198337	140339
K.T#FSPGPQSQYVCR.L	T929	sp|Q8IX03|KIBRA_HUMAN	Protein KIBRA OS=Homo sapiens GN=WWC1 PE=1 SV=1	0.0222755	0.193257	0.00766274	0.0599859		18806.4	17551.8	17143.7	17820.3	18221.2	18292.9	18075.5	18116.3	17595.1
R.KPFSVSST#PTM*SR.S	T929	sp|P82094|TMF1_HUMAN	TATA element modulatory factor OS=Homo sapiens GN=TMF1 PE=1 SV=2	-0.643645	0.824017	-0.683632	0.896989		104872	174748	119704	85356.6	90834.2	79414.1	79117.1	102479	67020.9
K.HT#GPGILSM*ANAGPNTNGSQFFICTAK.T	T93	sp|P62937|PPIA_HUMAN	Peptidyl-prolyl cis-trans isomerase A OS=Homo sapiens GN=PPIA PE=1 SV=2	0.0484879	0.0649375	0.138853	0.177238		11550	14838.2	20022.8	17265.4	13448.8	17283.1	21464.4	14033.2	15602.2
K.ST#GGAPTFNVTVTK.T	T93	sp|P07737|PROF1_HUMAN	Profilin-1 OS=Homo sapiens GN=PFN1 PE=1 SV=2	-0.0306829	0.237909	-0.0559314	0.405738		31318.2	29933.1	28314.4	29642.8	28154.7	29883.5	27207.2	29969	28983.7
R.YRSDVHT#EAVQAALAK.H	T93	sp|Q9Y2E4|DIP2C_HUMAN	Disco-interacting protein 2 homolog C OS=Homo sapiens GN=DIP2C PE=2 SV=2	0.0958915	0.200102	0.173066	0.32221		20358	13798.2	15164	17195	17228.8	18285.9	16524.2	22046.9	17035
R.GPT#SSPCEEEGDEGEEDRT#SDLRDEASSVTR.E	T93:T109	sp|Q86VM9|ZCH18_HUMAN	Zinc finger CCCH domain-containing protein 18 OS=Homo sapiens GN=ZC3H18 PE=1 SV=2	0.0177707	0.0120908	-0.668806	0.428881		3369.12	914.919	3268.6	2650.83	2567.47	2427.95	947.261	1572.96	2230.59
K.DMEADQTT#LERKTLRR.A	T931	sp|O60706|ABCC9_HUMAN	ATP-binding cassette sub-family C member 9 OS=Homo sapiens GN=ABCC9 PE=1 SV=2	-0.207919	0.0890697	0.139647	0.0366082		10272.6	9245.91	1073.78	3402.96	10371.9	4053.65	3291.46	18697.5	696.234
K.EVYM*T#PLR.G	T931	sp|Q9BPX3|CND3_HUMAN	Condensin complex subunit 3 OS=Homo sapiens GN=NCAPG PE=1 SV=1	-0.507876	0.520256	-0.359846	0.365359		136738	275041	169542	133556	142469	132793	131120	195315	126558
K.EVYM*T#PLRGVK.A	T931	sp|Q9BPX3|CND3_HUMAN	Condensin complex subunit 3 OS=Homo sapiens GN=NCAPG PE=1 SV=1	0.367367	0.963577	0.256884	0.330314		430894	295493	335259	446115	430258	493147	425246	548381	294928
R.WESDDAASQISHGLGT#PVGLNGQPRPR.S	T931	sp|Q13563|PKD2_HUMAN	Polycystin-2 OS=Homo sapiens GN=PKD2 PE=1 SV=3	-0.0658602	0.0682934	-0.256633	0.356192		10100.2	17443.9	12746.3	11456.4	17113.2	9922.91	10281.8	13755.8	9687.12
K.T#LSDDLDEAAK.E	T932	sp|Q9H0A0|NAT10_HUMAN	N-acetyltransferase 10 OS=Homo sapiens GN=NAT10 PE=1 SV=2	0.0565636	0.420323	0.00473346	0.011911		46870.2	48719.8	52524.2	52939.2	51653.6	49443.9	48775.1	42957.7	56868.2
R.SYT#M*DDAWK.Y	T932	sp|Q8WWI1|LMO7_HUMAN	LIM domain only protein 7 OS=Homo sapiens GN=LMO7 PE=1 SV=3	0.455327	0.963077	0.317992	0.664903		59853	36996.8	47019.2	63441.4	65460.4	68356	61387	65867.5	52091.8
R.KPPT#PPEKPQR.D	T934	sp|Q96JP2|MY15B_HUMAN	Putative unconventional myosin-XVB OS=Homo sapiens GN=MYO15B PE=5 SV=2	-0.132118	0.959441	-0.168489	1.78951		39163.4	39768.3	39989.9	37927.6	33661.4	36925.9	34978	34230	36605.4
K.AT#SLVDAVNSDAAKPSQPGEGLK.K	T935	sp|P00519|ABL1_HUMAN	Tyrosine-protein kinase ABL1 OS=Homo sapiens GN=ABL1 PE=1 SV=4	0.144782	0.2117	0.141365	0.371544		7845.75	5962.16	6400.54	9146.61	7890.57	5304.55	7224.39	8442.23	6622.25
R.GRT#PPNLLSTLQYPRPSSGTLASAS#PDWVGPSTR.L	T935:S957	sp|Q5VWQ8|DAB2P_HUMAN	Disabled homolog 2-interacting protein OS=Homo sapiens GN=DAB2IP PE=1 SV=2	0.281315	0.57831	-0.0400734	0.232309		5264.98	4965.68	4833.38	5478.15	7513.78	5315.44	5222.65	4866.33	4562.39
K.GIWKPET#PQDSSGLAPFK.T	T935; T847	sp|Q641Q2|FA21A_HUMAN; sp|Q5SNT6|FA21B_HUMAN	WASH complex subunit FAM21A OS=Homo sapiens GN=FAM21A PE=1 SV=3; WASH complex subunit FAM21B OS=Homo sapiens GN=FAM21B PE=1 SV=2	-0.0946903	1.0356	0.0228429	0.256255		165784	177262	177177	161056	161574	164545	175146	174257	179123
R.NGESM*LNAGLIT#AS#S#LQEAEQLQR.E	T936:S938:S939	sp|O75962|TRIO_HUMAN	Triple functional domain protein OS=Homo sapiens GN=TRIO PE=1 SV=2	-0.00215899	0.0056964	0.21235	0.4202		13973.8	11475.7	13613.5	14563.4	11883.1	12558.1	12174	14663.4	18419.9
R.RGSLT#LTISGES#PK.A	T938:S945	sp|Q6ZRV2|FA83H_HUMAN	Protein FAM83H OS=Homo sapiens GN=FAM83H PE=1 SV=3	0.0464365	0.109138	0.0750224	0.133972		104906	86889.2	119799	118650	101789	101348	104989	91450.6	131786
R.TLSEPAGPSEPPGPPAPAGPASDTEEEEPGPEGT#PPSR.G	T939	sp|Q8WXE0|CSKI2_HUMAN	Caskin-2 OS=Homo sapiens GN=CASKIN2 PE=1 SV=2	0.0906728	0.0652947	-0.167308	0.111801		3151.27	1245.39	2213.02	1313.02	2677.72	3047.71	1319.52	1498.54	3067.89
K.AGQGTSAPPEASPT#AAPESSTSFPPAPTSGM*SHPPPAAR.E	T94	sp|P54725|RD23A_HUMAN	UV excision repair protein RAD23 homolog A OS=Homo sapiens GN=RAD23A PE=1 SV=1	0.0973198	0.0496734	-0.102956	0.0584389		1786.79	3477.22	1936.46	2497.72	4332.49	872.738	1472.34	3845.81	1386.37
K.GPSPT#PEDVSM*K.E	T94	sp|O95067|CCNB2_HUMAN	G2/mitotic-specific cyclin-B2 OS=Homo sapiens GN=CCNB2 PE=1 SV=1	-0.323769	0.404275	-0.0337397	0.0368306		15418.7	29275.2	22085.1	18085.9	21240.5	14028.7	17015.2	24930.7	23289.4
K.SSGT#FLSGLSDCTNVTFSK.V	T94	sp|Q5JTH9|RRP12_HUMAN	RRP12-like protein OS=Homo sapiens GN=RRP12 PE=1 SV=2	0.00090916	0.00303593	-0.0829551	0.219295		34753.7	40129.8	34053.3	34053.4	35699.5	39252.6	33255.6	29693.6	39900.5
K.T#PPRPQGQRPAPESR.G	T94	sp|Q99942|RNF5_HUMAN	E3 ubiquitin-protein ligase RNF5 OS=Homo sapiens GN=RNF5 PE=1 SV=1	0.0947785	0.512786	0.061028	0.200499		35137	35145.9	40394.1	39083.2	41520.9	37588	34133.1	38603.3	42722.8
R.APPAPVIPQLTVTAEEPDVPPT#SPGPPER.E	T94	sp|P23677|IP3KA_HUMAN	Inositol-trisphosphate 3-kinase A OS=Homo sapiens GN=ITPKA PE=1 SV=1	-0.836373	0.225184	0.58426	0.35708		0	793.428	575.684	766.771	0	0	585.35	675.507	791.811
R.GSQILLDT#PREK.N	T94	sp|Q96BU1|S1PBP_HUMAN	S100P-binding protein OS=Homo sapiens GN=S100PBP PE=1 SV=1	-0.12949	0.502825	0.0528097	0.105491		41572.6	47953.1	43578	35925.7	45143.5	40608.2	41115.6	40720.4	56230.3
R.LKT#PPRPQGQRPAPESR.G	T94	sp|Q99942|RNF5_HUMAN	E3 ubiquitin-protein ligase RNF5 OS=Homo sapiens GN=RNF5 PE=1 SV=1	-0.0737728	0.30309	-0.0082757	0.0288878		16650.2	18369.3	20184.3	18063.7	18203.4	16184.8	17061.9	19287.2	18538.9
K.QT#PGM*KSPEEQLVCVPPQEAFPNDPR.V	T940	sp|Q9UK61|F208A_HUMAN	Protein FAM208A OS=Homo sapiens GN=FAM208A PE=1 SV=3	-0.0351947	0.0829906	-0.0894393	0.200865		14155.1	13291.8	17361.1	14612.8	16098.5	13016.8	16339.3	12313.7	13461.4
K.T#NQGSM*ENLCPGK.A	T940	sp|Q6PFW1|VIP1_HUMAN	Inositol hexakisphosphate and diphosphoinositol-pentakisphosphate kinase 1 OS=Homo sapiens GN=PPIP5K1 PE=1 SV=1	0.234756	0.676248	-0.0258919	0.0909351		3027.61	3266.39	3721.21	4294.55	4207.62	3282.81	3076.99	3386.9	3373.18
K.QAAASATQTIAAAQHAAST#PK.A	T941	sp|Q9Y490|TLN1_HUMAN	Talin-1 OS=Homo sapiens GN=TLN1 PE=1 SV=3	0.0265515	0.107446	-0.0085612	0.0388818		46502.3	52748.6	48643.3	53039.8	52270	45331.4	51816.6	45739.1	49463.4
R.GPSGSASSRPGVSAT#PPK.S	T941	sp|Q66K74|MAP1S_HUMAN	Microtubule-associated protein 1S OS=Homo sapiens GN=MAP1S PE=1 SV=2	0.0988159	1.84473	0.16933	1.14296		58196.5	59860.5	57353.3	61305	63485.6	63055.3	61412.3	66868.9	68974.1
K.VEAAGPGGESEPTGSGGT#LAHTPRR.S	T944	sp|Q9UMN6|MLL4_HUMAN	Histone-lysine N-methyltransferase MLL4 OS=Homo sapiens GN=WBP7 PE=1 SV=1	0.0657834	0.063393	0.106939	0.219164		10394.6	13760.2	11151	10619.4	17646.3	8687.32	11663.1	15138.9	11220.3
R.KVPSFTFT#PTVTYQR.G	T944	sp|Q9Y6N7|ROBO1_HUMAN	Roundabout homolog 1 OS=Homo sapiens GN=ROBO1 PE=1 SV=1	0.0358583	0.275693	-0.0723768	0.263793		46963.7	44413	41841.1	45045.5	45753.7	45771.1	39629.6	47887	39182.8
K.ADSEGSNSGGT#WPK.A	T946	sp|Q8TDM6|DLG5_HUMAN	Disks large homolog 5 OS=Homo sapiens GN=DLG5 PE=1 SV=4	0.00466254	0.0251604	0.0109478	0.0669762		56084.7	59790.6	57092.6	53990.6	58049.8	61487.4	59544.5	60521.8	54219.2
K.HGLART#PLEGHRK.G	T946	sp|O94885|SASH1_HUMAN	SAM and SH3 domain-containing protein 1 OS=Homo sapiens GN=SASH1 PE=1 SV=3	-0.000795009	0.00209209	0.154035	0.445513		19544.9	20129.6	17713.3	21868.9	18463.8	17023.4	19341.1	19625.6	24887.3
K.KAT#PPIPSKPPGGFGK.T	T946	sp|Q5TCZ1|SPD2A_HUMAN	SH3 and PX domain-containing protein 2A OS=Homo sapiens GN=SH3PXD2A PE=1 SV=1	-0.0415783	0.254003	0.021086	0.0785254		309126	336963	298034	320250	301548	295504	291028	349973	317022
K.AET#EEAEEPEEDGEEHVCVSASK.H	T948	sp|P46821|MAP1B_HUMAN	Microtubule-associated protein 1B OS=Homo sapiens GN=MAP1B PE=1 SV=2	-0.0572507	0.247864	-0.139128	1.2276		61091.5	66518.7	63178.5	54602.9	66409.1	62353.9	59919.8	54667.6	58661.7
K.VEAAGPGGESEPTGSGGTLAHT#PR.R	T948	sp|Q9UMN6|MLL4_HUMAN	Histone-lysine N-methyltransferase MLL4 OS=Homo sapiens GN=WBP7 PE=1 SV=1	0.740398	0.354833	0.243797	0.24271		855.697	641.547	623.096	692.403	2175.44	674.478	794.945	534.373	1181.39
K.VEAAGPGGESEPTGSGGTLAHT#PRR.S	T948	sp|Q9UMN6|MLL4_HUMAN	Histone-lysine N-methyltransferase MLL4 OS=Homo sapiens GN=WBP7 PE=1 SV=1	-0.158103	0.339886	-0.129874	0.224075		18341.9	23258.9	16514.4	16773.9	19874.3	15434.8	15279.4	21878.3	15954.4
R.AT#SFEESERK.Q	T948	sp|Q52LW3|RHG29_HUMAN	Rho GTPase-activating protein 29 OS=Homo sapiens GN=ARHGAP29 PE=1 SV=2	-0.0784068	0.503907	-0.0718041	0.409306		77417.8	79534.3	70749.9	68314.9	71310.8	76031.5	76026.1	73762.9	66857.4
K.M*TLDQQHIET#PGQNIPTK.V	T949	sp|Q2KHR3|QSER1_HUMAN	Glutamine and serine-rich protein 1 OS=Homo sapiens GN=QSER1 PE=1 SV=3	-0.497263	0.451093	-0.429118	0.394479		44633.4	98103.5	56664.9	45147.2	45970.6	50148.3	41221	55337.8	51540
K.MTLDQQHIET#PGQNIPTK.V	T949	sp|Q2KHR3|QSER1_HUMAN	Glutamine and serine-rich protein 1 OS=Homo sapiens GN=QSER1 PE=1 SV=3	0.162281	0.254657	0.290367	0.540872		11799.3	7166.64	12236.9	9711.7	12292.8	12913.2	12850.4	12207.4	13101.7
K.RT#PNNVVSTPAPS#PDASQLASSLSSQK.E	T949:S960	sp|Q8WWI1|LMO7_HUMAN	LIM domain only protein 7 OS=Homo sapiens GN=LMO7 PE=1 SV=3	-0.176025	0.488921	-0.0668835	0.15321		7419.68	5892.47	5618.09	5812.29	5275.35	5668.24	5353.2	6756.51	5962.96
K.AATDGADT#PFGR.S	T95	sp|Q8WUF5|IASPP_HUMAN	RelA-associated inhibitor OS=Homo sapiens GN=PPP1R13L PE=1 SV=4	-0.0461704	0.11981	0.0211693	0.0593767		34683.7	41540.4	31863.6	31257.6	36220.2	37205.5	35168.9	37559.9	36956.5
K.SNVNNNPGSIT#PTVELNGLAM*K.R	T95	sp|Q9NUL3|STAU2_HUMAN	Double-stranded RNA-binding protein Staufen homolog 2 OS=Homo sapiens GN=STAU2 PE=1 SV=1	-0.329758	1.26141	-0.223807	1.34773		10192.3	10479.6	11386.8	9102.88	9176.43	7228.79	9002.33	9167.17	9282.42
K.TRLPLELET#SSTQKK.S	T95	sp|Q96Q45|TM237_HUMAN	Transmembrane protein 237 OS=Homo sapiens GN=TMEM237 PE=1 SV=2	-0.0413342	0.124107	0.00404046	0.0133495		57082.6	61840.3	53357.3	58359.6	47920.8	61134	62494.9	58491.7	51776.8
R.RRT#LPPNVK.F	T951	sp|Q9BY89|K1671_HUMAN	Uncharacterized protein KIAA1671 OS=Homo sapiens GN=KIAA1671 PE=1 SV=2	0.103082	0.192452	0.267429	0.425075		10614.9	7268.08	8188.21	10886.4	8246.17	8869.57	8662.35	13304.8	9413.68
K.LSEEAECPNPST#PSK.A	T952	sp|O94804|STK10_HUMAN	Serine/threonine-protein kinase 10 OS=Homo sapiens GN=STK10 PE=1 SV=1	0.0283582	0.279292	-0.0918922	0.940781		844593	777707	804611	805677	823443	845968	730989	766078	780082
R.T#PPPGQDTQQFHEK.S	T953	sp|Q12802|AKP13_HUMAN	A-kinase anchor protein 13 OS=Homo sapiens GN=AKAP13 PE=1 SV=2	0.219403	0.548935	0.247118	0.76714		21301.3	23059	28728	26036.7	33002.6	26053.9	28024.4	27262.6	31456.7
K.ASDTCLDVIGGRDT#PGAK.V	T954	sp|Q68DQ2|CRBG3_HUMAN	Beta/gamma crystallin domain-containing protein 3 OS=Homo sapiens GN=CRYBG3 PE=2 SV=2	0.0868475	0.371578	0.0972924	0.403923		46824.5	37979.5	41159.7	45370.7	45635.4	42773.3	41973.4	46057.6	46720.5
R.GGGFLPM*T#PM*AAAPEGNVK.Q	T955	sp|Q14643|ITPR1_HUMAN	Inositol 1,4,5-trisphosphate receptor type 1 OS=Homo sapiens GN=ITPR1 PE=1 SV=2	-0.297284	0.491585	-0.128792	0.204748		116961	186755	134900	119670	123316	113952	128957	150468	121733
R.GGGFLPMT#PM*AAAPEGNVK.Q	T955	sp|Q14643|ITPR1_HUMAN	Inositol 1,4,5-trisphosphate receptor type 1 OS=Homo sapiens GN=ITPR1 PE=1 SV=2	0.415468	0.422534	0.627215	0.65146		12928.2	4371.05	14416.1	15200.1	14784	12315.6	15523.9	20843.7	12619.2
R.EDVSNFDDEFTSEAPILT#PPREPR.I	T958	sp|Q16513|PKN2_HUMAN	Serine/threonine-protein kinase N2 OS=Homo sapiens GN=PKN2 PE=1 SV=1	-0.0690885	0.259138	0.0114248	0.0314872		8431.19	9162.51	9734.79	8564.5	9650.74	7835.37	8800.32	8272.47	10473
R.GREDVSNFDDEFTSEAPILT#PPREPR.I	T958	sp|Q16513|PKN2_HUMAN	Serine/threonine-protein kinase N2 OS=Homo sapiens GN=PKN2 PE=1 SV=1	0.0429707	0.15524	0.179731	0.74757		187220	164570	153404	178025	182709	159734	174928	207584	189708
R.LGHDPYRLT#PDPYR.M	T959	sp|P18583|SON_HUMAN	Protein SON OS=Homo sapiens GN=SON PE=1 SV=4	-0.150394	0.488062	0.0566786	0.247934		60549.7	56630.6	49985.3	53505.3	54482	42629.7	57970.2	60662	55231.6
R.LT#HVDSPLEAPAGPLGQVK.L	T959	sp|Q9BSJ8|ESYT1_HUMAN	Extended synaptotagmin-1 OS=Homo sapiens GN=ESYT1 PE=1 SV=1	0.0427078	0.0901808	0.182334	0.2971		5088.97	6569.05	4966.87	5151.13	6494.86	5478.41	5193.98	7973.87	5696.72
K.FTATM*ST#PDK.K	T96	sp|Q5TKA1|LIN9_HUMAN	Protein lin-9 homolog OS=Homo sapiens GN=LIN9 PE=1 SV=1	0.204677	0.78051	0.139684	0.507902		190684	178020	226650	235093	230200	220808	234993	212379	208508
K.FTATM*ST#PDKK.A	T96	sp|Q5TKA1|LIN9_HUMAN	Protein lin-9 homolog OS=Homo sapiens GN=LIN9 PE=1 SV=1	-0.315701	0.469531	-0.274635	0.412518		372062	641999	477911	405542	403007	390190	419930	414751	398671
K.FTATMST#PDK.K	T96	sp|Q5TKA1|LIN9_HUMAN	Protein lin-9 homolog OS=Homo sapiens GN=LIN9 PE=1 SV=1	0.626998	0.714722	0.384118	0.381879		8978.73	2927.05	8581.49	10238.5	9986.47	11414.5	10807.8	7226.24	8703.08
K.FTATMST#PDKK.A	T96	sp|Q5TKA1|LIN9_HUMAN	Protein lin-9 homolog OS=Homo sapiens GN=LIN9 PE=1 SV=1	0.687088	0.657906	0.561476	0.518834		43434	9581.19	39432.6	51288.2	48464.6	49090.9	46457.9	42821.7	47152.8
K.LCSQYGT#PVFSAPGHALHPGEPALGEAEER.C	T960	sp|P78559|MAP1A_HUMAN	Microtubule-associated protein 1A OS=Homo sapiens GN=MAP1A PE=1 SV=6	-0.167348	0.383698	-0.259237	0.297333		16026.3	14661.7	11069.5	12177	13226	11781.1	10237.8	16769.6	7882.16
R.EGQPIPESGDPKGT#PK.S	T962	sp|Q96FS4|SIPA1_HUMAN	Signal-induced proliferation-associated protein 1 OS=Homo sapiens GN=SIPA1 PE=1 SV=1	0.107469	0.557066	0.0988487	0.424904		61638.4	64733.7	72632.4	69374.9	68914.3	76105.7	73447.2	64312.1	75358.3
K.SPT#VPCLQEEAGEPLGGK.G	T964	sp|A1L390|PKHG3_HUMAN	Pleckstrin homology domain-containing family G member 3 OS=Homo sapiens GN=PLEKHG3 PE=1 SV=1	0.15945	1.56598	0.378609	0.612686		5101.05	5018.58	5204.38	5902.74	5472.46	5739.6	5159.27	6381.86	8381.43
K.GQASSPT#PEPGVGAGDLPGPTSAPVPSGSQSGGR.G	T966	sp|Q14676|MDC1_HUMAN	Mediator of DNA damage checkpoint protein 1 OS=Homo sapiens GN=MDC1 PE=1 SV=3		0.374019		0.374019		0	0	0	582.626	0	0	0	0	715.811
R.GNETGLIT#PNK.H	T967	sp|P38398|BRCA1_HUMAN	Breast cancer type 1 susceptibility protein OS=Homo sapiens GN=BRCA1 PE=1 SV=2	-0.0604827	0.167117	0.0245817	0.0988737		167713	187338	163525	149365	154683	193236	163099	190239	174149
K.EGEEAT#AEAEEK.Q	T968	sp|Q13045|FLII_HUMAN	Protein flightless-1 homolog OS=Homo sapiens GN=FLII PE=1 SV=2	0.14543	0.260377	-0.0597773	0.0671925		4723.07	5064.62	7430.58	6222.79	6401.16	6420.5	5296.35	4134.53	7088.53
K.GVLFGVPGAFT#PGCSK.T	T97	sp|P30044|PRDX5_HUMAN	Peroxiredoxin-5, mitochondrial OS=Homo sapiens GN=PRDX5 PE=1 SV=4	0.00440544	0.0164486	0.00679156	0.0224937		1.02659e+06	859109	876507	906973	934695	928983	903003	994535	877700
K.KVAT#PPNQNQK.Q	T97	sp|Q6NUQ4|TM214_HUMAN	Transmembrane protein 214 OS=Homo sapiens GN=TMEM214 PE=1 SV=2	0.0661494	0.402337	0.106812	0.595769		832264	874193	843376	917582	935114	816772	948671	964681	832426
K.NRRT#VASIK.N	T97	sp|O00139|KIF2A_HUMAN	Kinesin-like protein KIF2A OS=Homo sapiens GN=KIF2A PE=1 SV=3	0.264454	0.577571	0.543961	1.93486		129427	166217	147577	168964	149362	214062	208688	200507	237009
K.VAT#PPNQNQK.Q	T97	sp|Q6NUQ4|TM214_HUMAN	Transmembrane protein 214 OS=Homo sapiens GN=TMEM214 PE=1 SV=2	0.095196	0.555716	0.0849031	0.356265		278052	271519	314637	301642	308049	313464	296116	284991	335487
R.GPT#PPAM*GPR.D	T97	sp|Q3KQU3|MA7D1_HUMAN	MAP7 domain-containing protein 1 OS=Homo sapiens GN=MAP7D1 PE=1 SV=1	0.558574	0.496621	0.433502	0.36392		141372	29517.4	102757	140462	128334	134232	127482	119725	122354
R.GPT#PPAMGPR.D	T97	sp|Q3KQU3|MA7D1_HUMAN	MAP7 domain-containing protein 1 OS=Homo sapiens GN=MAP7D1 PE=1 SV=1	0.346935	0.574159	0.194159	0.278573		52345.7	28350.1	51717	57334.4	49467.1	61608.5	52643.4	42539.6	56304.8
R.RPGT#SPALLQGTAEEDHVDLSLSCTLVPR.S	T97	sp|P38936|CDN1A_HUMAN	Cyclin-dependent kinase inhibitor 1 OS=Homo sapiens GN=CDKN1A PE=1 SV=3	0.154996	0.122211	-0.24417	0.188599		1614.42	799.467	699.1	782.161	1257.03	1426.87	969.843	1032.51	625.945
R.TLDVST#DEEDK.I	T97	sp|P16383|GCFC2_HUMAN	GC-rich sequence DNA-binding factor 2 OS=Homo sapiens GN=GCFC2 PE=1 SV=2	0.0739394	0.0978876	-0.322522	0.471114		63976.3	81002.4	107483	73821	84232.1	107685	71381.1	51134	79371.3
K.NT#SSETTM*EEELGLVGATADDTEAELIR.G	T971	sp|Q15021|CND1_HUMAN	Condensin complex subunit 1 OS=Homo sapiens GN=NCAPD2 PE=1 SV=3	-0.229219	0.275731	0.19708	0.274221		5778.26	7895.15	11313.4	6396.11	7338.71	7581.36	9481.81	8910.17	10252.3
R.TQAPPT#PDK.V	T973	sp|Q9Y666|S12A7_HUMAN	Solute carrier family 12 member 7 OS=Homo sapiens GN=SLC12A7 PE=1 SV=3	0.0162694	0.0437384	-0.067471	0.134775		185284	191986	235034	212243	189757	217248	203903	156382	224043
K.WGEGT#PK.T	T975	sp|Q9Y2H6|FND3A_HUMAN	Fibronectin type-III domain-containing protein 3A OS=Homo sapiens GN=FNDC3A PE=1 SV=4	-0.0321461	0.233131	-0.057487	0.171107		1369716	1.40214e+06	1.4158e+06	1.39991e+06	1.27239e+06	1.42308e+06	1.40707e+06	1.12378e+06	1.49322e+06
R.QNSAT#ESADSIEIYVPEAQTR.L	T975	sp|Q9Y2H0|DLGP4_HUMAN	Disks large-associated protein 4 OS=Homo sapiens GN=DLGAP4 PE=1 SV=3	0.0986488	0.648812	0.0312504	0.0967395		4511.42	5162.98	5059.57	5397.76	5051.48	5327.45	4787.87	4587.66	5681.08
K.SQAKPGT#PGGTGGPAPQY.-	T976	sp|P54760|EPHB4_HUMAN	Ephrin type-B receptor 4 OS=Homo sapiens GN=EPHB4 PE=1 SV=2	0.121688	0.528184	0.0996994	0.432654		187113	190379	192309	194026	195363	230558	205535	222926	182108
K.VPST#PPPK.A	T976	sp|Q9H7N4|SFR19_HUMAN	Splicing factor, arginine/serine-rich 19 OS=Homo sapiens GN=SCAF1 PE=1 SV=3	0.0526583	0.439624	0.00878919	0.0731182		373969	342706	349669	365086	385246	355652	352358	363582	356920
R.ATT#PSLPSVDNEFK.L	T976	sp|Q6T4R5|NHS_HUMAN	Nance-Horan syndrome protein OS=Homo sapiens GN=NHS PE=1 SV=1	-0.248528	1.16143	-0.0934367	0.33186		28510.6	33354	30831.6	26466.3	25640.8	25920.4	25961.3	28360.9	32560.7
K.ET#KSEETLDEGPPK.Y	T98	sp|Q00688|FKBP3_HUMAN	Peptidyl-prolyl cis-trans isomerase FKBP3 OS=Homo sapiens GN=FKBP3 PE=1 SV=1	-0.111244	1.34031	-0.130462	0.378982		97765.4	103724	102334	93325.9	94663	93288	96383.6	76024.1	105147
K.RLT#KRSEEVVR.L	T98	sp|O14907|TX1B3_HUMAN	Tax1-binding protein 3 OS=Homo sapiens GN=TAX1BP3 PE=1 SV=2	-0.114289	0.0779765	-0.0516023	0.035895		49930.1	22344.9	26368.8	41685.7	32768.2	16677	28271.4	44516.3	22390.3
K.RTGYESGEYEM*LGEGLGVKET#PQQK.Y	T98	sp|Q13561|DCTN2_HUMAN	Dynactin subunit 2 OS=Homo sapiens GN=DCTN2 PE=1 SV=4	-0.139021	0.282451	-0.295534	0.382741		13662.4	18885.6	14065.1	15249.5	15168.8	11912.7	10565.8	17844.3	9568.93
R.ANFDEENAYFEDEEEDSSNVDLPYIPAENSPT#R.Q	T98	sp|Q86XP3|DDX42_HUMAN	ATP-dependent RNA helicase DDX42 OS=Homo sapiens GN=DDX42 PE=1 SV=1	-0.420208	0.819132	-0.174931	0.334537		9023.11	12095	8348.17	6552.74	7115.04	8352.89	9143.61	7309	9648.94
R.FRSDVHT#EAVQAALAK.Y	T98	sp|Q14689|DIP2A_HUMAN	Disco-interacting protein 2 homolog A OS=Homo sapiens GN=DIP2A PE=1 SV=2	0.137893	0.696658	0.159642	0.394995		75203.9	64997.4	68136.5	83001.9	71687.2	74544.4	91377.9	76134.9	65202.5
R.QT#SPDPCPQLPLVPR.G	T98	sp|Q5D1E8|ZC12A_HUMAN	Ribonuclease ZC3H12A OS=Homo sapiens GN=ZC3H12A PE=1 SV=1	0.112518	0.560533	0.0802446	0.41564		19028.2	17040	16203.6	17642.9	18685.5	20183.3	18824.4	17337.1	19100
R.RKT#PQGPGR.K	T98	sp|P04920|B3A2_HUMAN	Anion exchange protein 2 OS=Homo sapiens GN=SLC4A2 PE=1 SV=4	0.049212	0.164656	-0.0990501	0.181292		14658.8	17402.6	17487.8	17782.9	18226.7	15258.9	15539.4	18867.5	11854.6
K.VVQREDVETGLDPLSLLATECTGGKT#PDSEDK.L	T980	sp|Q5VZ89|DEN4C_HUMAN	DENN domain-containing protein 4C OS=Homo sapiens GN=DENND4C PE=1 SV=2	0.211588	0.397243	0.135136	0.294729		4676.85	3260.38	3695.94	4306.98	5427.54	3736.25	4735.53	3686.8	4353.17
K.ESLPVSGEESQLT#PEK.S	T981	sp|Q9UKA4|AKA11_HUMAN	A-kinase anchor protein 11 OS=Homo sapiens GN=AKAP11 PE=1 SV=1	0.240821	0.594611	0.312083	2.40518		14411.6	14186.6	15314.6	19553.4	18354.4	13982.5	17389.4	18207	18921.3
K.IHT#DEKPCECDVSEK.E	T981	sp|O14709|ZN197_HUMAN	Zinc finger protein 197 OS=Homo sapiens GN=ZNF197 PE=2 SV=1	-0.0380809	0.0954366	0.37143	0.687724		12805.9	11279.3	12451.5	13856.4	10257.3	11471.3	15492	12497.1	19276
K.EQSPT#AEKDEDEENDASLANSSTTTLEDK.G	T982	sp|Q5JSZ5|PRC2B_HUMAN	Protein PRRC2B OS=Homo sapiens GN=PRRC2B PE=1 SV=2	-0.0244577	0.0415505	0.659296	0.312116		946.451	653.154	984.157	943.936	781.09	815.303	510.181	1079.19	2491.19
K.KQSAT#NLESEEDSEAPVDSTLNNNR.N	T983	sp|Q2KHR3|QSER1_HUMAN	Glutamine and serine-rich protein 1 OS=Homo sapiens GN=QSER1 PE=1 SV=3	-0.114538	0.0822845	-0.56258	0.372788		1338.15	4301.79	2750.7	2314.19	2729.62	2706.45	1347.94	1460.16	2873.12
K.VKPET#PPR.Q	T983	sp|Q9UQ35|SRRM2_HUMAN	Serine/arginine repetitive matrix protein 2 OS=Homo sapiens GN=SRRM2 PE=1 SV=2	0.0155288	0.0373589	0.101664	0.246228		242055	237874	306556	266435	285113	243448	281908	244243	317754
K.VKPET#PPRQSHSGSISPYPK.V	T983	sp|Q9UQ35|SRRM2_HUMAN	Serine/arginine repetitive matrix protein 2 OS=Homo sapiens GN=SRRM2 PE=1 SV=2	-0.0805324	0.0945382	-0.392282	0.481441		17159.8	16058.7	10107.2	13506.8	17182.4	10284.3	9277.75	15368.6	8364.56
R.SPAGPAATPAQAQAAST#PRK.A	T983	sp|Q13428|TCOF_HUMAN	Treacle protein OS=Homo sapiens GN=TCOF1 PE=1 SV=3	-0.0303323	0.0752199	-0.00727001	0.0126597		37763.8	47088.5	36246.3	42557.6	36257.9	39763.6	36666.7	35574.3	48248.9
K.VKPET#PPRQSHS#GSIS#PYPK.V	T983:S990:S994	sp|Q9UQ35|SRRM2_HUMAN	Serine/arginine repetitive matrix protein 2 OS=Homo sapiens GN=SRRM2 PE=1 SV=2	-0.14945	0.376476	-0.247821	0.507205		36293.9	45222.5	33080.1	31387.2	37053.2	34879.2	34003.9	37505.5	25000.1
K.VKPET#PPRQSHSGS#IS#PYPK.V	T983:S992:S994	sp|Q9UQ35|SRRM2_HUMAN	Serine/arginine repetitive matrix protein 2 OS=Homo sapiens GN=SRRM2 PE=1 SV=2	0.126116	0.72176	-0.0705845	0.266883		136856	139659	119320	149341	142196	140458	129544	135264	112127
K.VKPET#PPRQSHSGSIS#PYPK.V	T983:S994	sp|Q9UQ35|SRRM2_HUMAN	Serine/arginine repetitive matrix protein 2 OS=Homo sapiens GN=SRRM2 PE=1 SV=2	-0.0709854	0.127697	-0.266655	0.383747		22717	32956.4	23484.7	23928.5	27438.6	23990.5	19596.7	28996	17207
K.HSST#GDLLSLELQQAK.S	T984	sp|Q9HBD1|RC3H2_HUMAN	RING finger and CCCH-type zinc finger domain-containing protein 2 OS=Homo sapiens GN=RC3H2 PE=1 SV=2	0.147308	0.438116	0.157647	0.330766		6162.84	5297.28	6553.51	6685.88	7502.31	5761.92	5495.51	6538.68	8059.4
K.TDSLFVLPSRDDAT#PVRDEPM*DAESITFK.S	T984	sp|Q7Z6E9|RBBP6_HUMAN	E3 ubiquitin-protein ligase RBBP6 OS=Homo sapiens GN=RBBP6 PE=1 SV=1	0.200988	0.42262	0.267795	0.447583		87012.9	60970	97523.2	99096.6	93728.6	89380.3	105974	75444.5	114163
K.TDSLFVLPSRDDAT#PVRDEPMDAESITFK.S	T984	sp|Q7Z6E9|RBBP6_HUMAN	E3 ubiquitin-protein ligase RBBP6 OS=Homo sapiens GN=RBBP6 PE=1 SV=1	0.340508	0.686134	0.130086	0.198865		7782.6	4594.9	6330.34	7687.4	7322.81	8677.71	6398.01	8105.4	5969.68
K.RPQT#PPKIDYLLPGPGPAHS#PQPSK.R	T984:S1000	sp|Q8TDM6|DLG5_HUMAN	Disks large homolog 5 OS=Homo sapiens GN=DLG5 PE=1 SV=4	0.0404291	0.192548	-0.0660358	0.314682		30719.9	26484	26247.6	28248.1	28782.1	28793	27050.1	26764.3	25903.4
K.RLRPST#SVDEEDEESERER.D	T985	sp|Q9UPS6|SET1B_HUMAN	Histone-lysine N-methyltransferase SETD1B OS=Homo sapiens GN=SETD1B PE=1 SV=2	-0.0100249	0.0104813	0.0301952	0.0386434		12383.3	7395.38	8235.01	10235.3	10923.4	6661.03	8620.78	10885.2	9100.2
K.SQRT#PRPNELK.I	T988	sp|Q08AD1|CAMP2_HUMAN	Calmodulin-regulated spectrin-associated protein 2 OS=Homo sapiens GN=CAMSAP2 PE=1 SV=3	0.0310305	0.247925	0.149422	0.713585		336261	339831	317004	343729	320682	350277	366193	334279	400997
K.AAPPPPALT#PDSQTVDSSCK.T	T989	sp|Q9H7N4|SFR19_HUMAN	Splicing factor, arginine/serine-rich 19 OS=Homo sapiens GN=SCAF1 PE=1 SV=3	-0.0195136	0.084573	-0.159467	0.525337		61126.7	64172.6	71935.2	62516	68072.8	63996	52865.1	55708.8	68021.2
K.TSPVVAPT#SEPSS#PLHTQLLK.D	T989:S994	sp|O75044|SRGP2_HUMAN	SLIT-ROBO Rho GTPase-activating protein 2 OS=Homo sapiens GN=SRGAP2 PE=1 SV=2	-0.0486488	0.486835	-0.013733	0.0448942		19377.6	19959.3	20132.8	18379.4	19013.9	20104.4	21090.7	16969.2	20846.3
K.KT#PLALAGS#PTPK.N	T989:S996	sp|O95785|WIZ_HUMAN	Protein Wiz OS=Homo sapiens GN=WIZ PE=1 SV=2	-0.0589094	0.397016	-0.0145137	0.0521002		360774	389704	407084	373154	353949	384145	388109	342434	415433
K.T#PLALAGS#PTPK.N	T989:S996	sp|O95785|WIZ_HUMAN	Protein Wiz OS=Homo sapiens GN=WIZ PE=1 SV=2	-0.090092	0.595146	0.0237084	0.121664		44943.4	41993.4	47914.5	44087.1	41403.4	41197.2	46863.6	42845.3	47376.6
R.T#PPAAAALGAPPPLVTAAGPPT#PPGPPR.S	T989:T1010	sp|Q9HCM7|FBSL_HUMAN	Fibrosin-1-like protein OS=Homo sapiens GN=FBRSL1 PE=1 SV=4	0.371448	0.720624	0.576746	1.16498		1900.29	1363.01	2368.39	2348.42	2622.45	2314.57	2532.88	2939.09	2927.59
K.DCT#TPLEM*FSNVEFK.K	T99	sp|Q96QE3|ATAD5_HUMAN	ATPase family AAA domain-containing protein 5 OS=Homo sapiens GN=ATAD5 PE=1 SV=4	-0.310676	0.373752	-0.297284	0.352902		9034.06	16771.9	10898.3	10073.9	11304.6	8214.86	10155	11689.6	8024.79
K.EDT#VEGEEEK.F	T99	sp|Q6PCT2|FXL19_HUMAN	F-box/LRR-repeat protein 19 OS=Homo sapiens GN=FBXL19 PE=1 SV=3	0.0594174	0.131295	-0.101442	0.245962		26438	26667.4	35039.7	33657	27019.7	31174.5	25886.5	29783.1	26490.5
K.LNSPT#DSTPALLSATVTPQK.A	T99	sp|Q9H4X1|RGCC_HUMAN	Regulator of cell cycle RGCC OS=Homo sapiens GN=RGCC PE=1 SV=1	-0.473336	0.88408	-0.281653	0.58908		20271.6	25733.6	30352.2	19327.9	18012.9	17659.2	22400.3	18936	21478.9
R.YIT#PESS#PVRK.A	T99:S103	sp|Q8TBP0|TBC16_HUMAN	TBC1 domain family member 16 OS=Homo sapiens GN=TBC1D16 PE=1 SV=1	-0.0587314	0.873911	0.116386	0.556491		50399.2	53282	50864.5	49997.1	48557.9	49825.5	50124.5	57422.9	59982.6
K.LNSPT#DSTPALLSATVT#PQK.A	T99:T111	sp|Q9H4X1|RGCC_HUMAN	Regulator of cell cycle RGCC OS=Homo sapiens GN=RGCC PE=1 SV=1	-0.162368	0.982302	-0.255177	0.787366		21299.1	20809.2	23598.5	20626	19784.1	18302.6	18756.7	15197.5	21100.5
R.GVIST#PVIR.T	T991	sp|Q9NZB2|F120A_HUMAN	Constitutive coactivator of PPAR-gamma-like protein 1 OS=Homo sapiens GN=FAM120A PE=1 SV=2	-0.483106	0.830338	-0.323255	0.581579		83705.4	108032	71332.7	48269.6	62026.3	77913.8	64640	85369.2	60253.3
K.AIGSGESET#PPSTPTAQEPSSSGGFEFFR.N	T992	sp|Q4ADV7|RIC1_HUMAN	Protein RIC1 homolog OS=Homo sapiens GN=KIAA1432 PE=1 SV=2	-0.0159566	0.0411267	0.23626	1.1771		7107.18	8168.83	8532.73	8997.04	7164.86	7384.95	9666.59	9183.57	9194.99
K.DDHDDFFST#TPLQHQR.I	T992	sp|Q6P0N0|M18BP_HUMAN	Mis18-binding protein 1 OS=Homo sapiens GN=MIS18BP1 PE=1 SV=1	-0.0463791	0.116347	0.0350043	0.0837932		76178.1	91014.1	66752.6	76183.9	78664.1	71695.6	76547.2	87028.5	76114.7
R.SVSPT#TEM*VSNESVDYR.A	T992	sp|P08581|MET_HUMAN	Hepatocyte growth factor receptor OS=Homo sapiens GN=MET PE=1 SV=4	-0.510442	0.84451	-0.0673239	0.0813749		3859.68	4957.47	6139.51	2921.46	3243.59	4334.62	4682.72	3525.95	6066.07
K.DDHDDFFSTT#PLQHQR.I	T993	sp|Q6P0N0|M18BP_HUMAN	Mis18-binding protein 1 OS=Homo sapiens GN=MIS18BP1 PE=1 SV=1	-0.21474	0.360954	0.0270415	0.04058		135512	193367	138825	113688	166538	122795	131636	187217	157701
R.IQT#SLTSASLGSADENSVAQADDSLK.N	T993	sp|P49815|TSC2_HUMAN	Tuberin OS=Homo sapiens GN=TSC2 PE=1 SV=2	0.563214	0.328266	-0.449586	0.1586		768.03	0	919.5	515.044	920.161	1058.22	690.882	0	544.818
K.RIQLEPLPPLT#PK.F	T994	sp|Q5VYS8|TUT7_HUMAN	Terminal uridylyltransferase 7 OS=Homo sapiens GN=ZCCHC6 PE=1 SV=1	0.00557634	0.00589728	0.129584	0.243417		71573.2	44517.2	57963.1	73791.1	60535	40401.4	58336.4	69684.2	62390
K.VVPCLVT#PVTGR.E	T994	sp|O75369|FLNB_HUMAN	Filamin-B OS=Homo sapiens GN=FLNB PE=1 SV=2	-0.120899	0.675765	-0.146959	0.658829		211928	187394	184241	175524	187947	173182	169767	194314	162965
R.IQLEPLPPLT#PK.F	T994	sp|Q5VYS8|TUT7_HUMAN	Terminal uridylyltransferase 7 OS=Homo sapiens GN=ZCCHC6 PE=1 SV=1	-0.0194569	0.0316462	-0.00523658	0.00744335		60933.4	84299	70669	64570.9	62094.9	86343.4	80242.2	53276.4	81600.5
K.EVLDEDT#DEEK.E	T996	sp|Q9Y3P9|RBGP1_HUMAN	Rab GTPase-activating protein 1 OS=Homo sapiens GN=RABGAP1 PE=1 SV=3	0.0722982	0.181783	0.0712382	0.127016		221862	237703	300645	271161	245743	282374	276020	213489	309182
R.SRDT#SLSGFK.D	T996	sp|Q9Y666|S12A7_HUMAN	Solute carrier family 12 member 7 OS=Homo sapiens GN=SLC12A7 PE=1 SV=3	0.0769214	0.470576	0.0581312	0.395592		98574.4	92573.7	86765.5	95983.9	93260.5	103889	95488.9	100315	93536.6
R.TPRPNELKIT#PLNR.T	T997	sp|Q08AD1|CAMP2_HUMAN	Calmodulin-regulated spectrin-associated protein 2 OS=Homo sapiens GN=CAMSAP2 PE=1 SV=3	-0.190872	0.766303	-0.0822543	0.323115		78126.7	70926.3	63381.4	66600.1	62568.4	56940.3	67286	70645.9	62729.5
K.LGGPKET#PPNGNLS#PAPR.L	T997:S1004	sp|P48634|PRC2A_HUMAN	Protein PRRC2A OS=Homo sapiens GN=PRRC2A PE=1 SV=3	-0.0337349	0.0786696	0.00863977	0.0194432		23222.3	32612.7	28416.3	28239	26928.2	27136.8	28057.2	28735.1	27965
K.T#SSLESASNIELQTTNTSYEEM*K.A	T998	sp|P50851|LRBA_HUMAN	Lipopolysaccharide-responsive and beige-like anchor protein OS=Homo sapiens GN=LRBA PE=1 SV=4	-0.42086	0.322202	-0.576967	0.463768		1244	2845.69	2489.22	2662.97	1080.41	1170.93	864.23	1157.54	2388.55
K.TSSLESASNIELQTTNTSY#EEMK.A	Y1016	sp|P50851|LRBA_HUMAN	Lipopolysaccharide-responsive and beige-like anchor protein OS=Homo sapiens GN=LRBA PE=1 SV=4	0.526697	0.885425	0.883603	1.81204		7126.49	4124.35	5715.17	7167.47	7172.14	10102.1	10927.2	8889.65	11485
K.SSTPPGESY#FGVSSLQLK.G	Y1049	sp|Q9UQ35|SRRM2_HUMAN	Serine/arginine repetitive matrix protein 2 OS=Homo sapiens GN=SRRM2 PE=1 SV=2	-0.166635	0.124745	-0.0686602	0.0275461		100204	93899.6	38758.4	54027.3	99549.1	53884.8	43253.8	150281	28505
R.NVY#SSSRYDDYDR.Y	Y105	sp|O75494|SRS10_HUMAN	Serine/arginine-rich splicing factor 10 OS=Homo sapiens GN=SRSF10 PE=1 SV=1	-0.198503	1.88711	-0.113224	1.83338		97339.3	99964.3	96196.8	89263.6	82093.9	84414.8	92850.4	88162.3	90334.2
R.NVY#SSSRYDDYDRYR.R	Y105	sp|O75494|SRS10_HUMAN	Serine/arginine-rich splicing factor 10 OS=Homo sapiens GN=SRSF10 PE=1 SV=1	-0.169072	0.708111	-0.125401	0.435765		46846.3	39848.5	38997.6	38327.4	35597.7	37867.6	34311.9	42487.5	38429
R.TATESFASDPILY#RPVAVALDTK.G	Y105	sp|P14618|KPYM_HUMAN	Pyruvate kinase isozymes M1/M2 OS=Homo sapiens GN=PKM PE=1 SV=4	0.0489911	0.147146	0.141429	0.341782		6021.76	5516.39	4627.22	5351	5999.59	5373.15	5156.29	5726.22	6947.85
K.Y#TISQEAYDQRQDTVR.S	Y107	sp|Q99426|TBCB_HUMAN	Tubulin-folding cofactor B OS=Homo sapiens GN=TBCB PE=1 SV=2	-0.172649	1.11742	-0.14035	0.396705		19578.5	18090.9	17363.3	15327.7	17296.3	16201.6	15578.6	19750.6	14601.9
K.NSVDEQEETVISY#ESTPEVSR.G	Y1071	sp|Q9HAU0|PKHA5_HUMAN	Pleckstrin homology domain-containing family A member 5 OS=Homo sapiens GN=PLEKHA5 PE=1 SV=1	0.466722	1.66909	0.513651	1.83534		4655.21	3842.9	3834.3	5633.7	5569.46	5839.81	6105.77	5235.67	6265.04
K.SSAQSAESSSVAM*TPTY#M*DSPRK.V	Y1073	sp|O75140|DEPD5_HUMAN	DEP domain-containing protein 5 OS=Homo sapiens GN=DEPDC5 PE=2 SV=1	0.353243	0.486647	0.257846	0.349055		10436.3	4958.29	9780.08	8926.75	12571.2	10660.9	10569.7	10689.5	8841.99
K.IHRQY#ET#IGLDFTIPK.S	Y1087:T1089	sp|Q14997|PSME4_HUMAN	Proteasome activator complex subunit 4 OS=Homo sapiens GN=PSME4 PE=1 SV=2	-0.407073	0.905823	-0.365634	1.25942		5729.62	6101.6	7015.68	5234.04	3459.61	5519.77	4722.04	4783.71	5121.84
K.RPPSAFFLFCSEY#RPK.I	Y109	sp|P09429|HMGB1_HUMAN	High mobility group protein B1 OS=Homo sapiens GN=HMGB1 PE=1 SV=3	0.028304	0.0783001	0.0267763	0.0733953		30385.5	25220.7	23328.5	25341.2	26927.1	28230.3	26662.7	25364.7	28386
R.LTRY#SQGDDDGSSSSGGSSVAGSQSTLFK.D	Y11	sp|Q9UH99|SUN2_HUMAN	SUN domain-containing protein 2 OS=Homo sapiens GN=SUN2 PE=1 SV=3	-0.161066	0.265961	0.153434	0.514289		9962.47	11699.5	13059.1	11035.3	12638.3	7379.74	11666.6	13262.7	13688
R.TLNELGVLY#YLQNNLET#ADQFLKR.S	Y1103:T1111	sp|Q7Z494|NPHP3_HUMAN	Nephrocystin-3 OS=Homo sapiens GN=NPHP3 PE=1 SV=1	0.162069	0.521526	-0.034305	0.0909652		8604.53	8878.89	6897.31	8227.85	9018.55	10033	7439.52	8736.27	7632.05
K.RLQEDPNY#SPQRFPNAQR.A	Y1116	sp|P46379|BAG6_HUMAN	Large proline-rich protein BAG6 OS=Homo sapiens GN=BAG6 PE=1 SV=2	-0.168589	0.531904	0.050961	0.169413		19903.7	20507.7	17711.1	19058	18342.1	14312.2	17992.3	22402.8	19817.1
R.NSPQY#HQPDLPEISRK.N	Y1125	sp|A2VDJ0|T131L_HUMAN	Transmembrane protein 131-like OS=Homo sapiens GN=KIAA0922 PE=1 SV=2	0.0892512	0.462704	0.0584095	0.142264		32040.2	32460.7	29644	32276.6	36492.1	31384.2	31428.5	38544.3	28061.9
K.TGAPQYGSY#GTAPVNLNIK.T	Y113	sp|Q6UN15|FIP1_HUMAN	Pre-mRNA 3'-end-processing factor FIP1 OS=Homo sapiens GN=FIP1L1 PE=1 SV=1	-0.231255	0.369365	-0.137913	0.215024		43128.9	64082	40839.4	41443.8	42501.4	42177.8	41669.6	44480.2	48403.1
R.ENVEY#IEREESDGEYDEFGRK.K	Y114	sp|O95218|ZRAB2_HUMAN	Zinc finger Ran-binding domain-containing protein 2 OS=Homo sapiens GN=ZRANB2 PE=1 SV=2	-0.12515	0.302666	-0.157764	0.322027		17225.3	16011.2	22041.1	17812.8	16970.6	15901	14625.8	15270.8	19655
R.AY#TPPPPLGPHPNLGKS#PS#PVQR.I	Y1162:S1177:S1179	sp|P42694|HELZ_HUMAN	Probable helicase with zinc finger domain OS=Homo sapiens GN=HELZ PE=1 SV=2	0.215496	0.879434	0.167417	0.579827		33944.6	26740.6	31010.2	35407.9	33123.9	37936.1	33787	31173.7	38017.5
K.GSHQISLDNPDY#QQDFFPK.E	Y1172	sp|P00533|EGFR_HUMAN	Epidermal growth factor receptor OS=Homo sapiens GN=EGFR PE=1 SV=2	-0.181256	0.466734	0.0175113	0.0305999		5414.48	5436.95	5696.21	5211.53	3829.57	5552.85	6810.33	4403.27	5536.12
R.RSY#DVPPPPM*EPDHPFYSNISK.D	Y119; Y119	sp|P18669|PGAM1_HUMAN; sp|Q8N0Y7|PGAM4_HUMAN	Phosphoglycerate mutase 1 OS=Homo sapiens GN=PGAM1 PE=1 SV=2; Probable phosphoglycerate mutase 4 OS=Homo sapiens GN=PGAM4 PE=1 SV=1	0.48546	0.393934	0.226937	0.149209		36122.5	7573.84	21275.8	29423.8	32563.6	28975.7	24118.4	31543.7	20377.9
R.RSY#DVPPPPMEPDHPFYSNISK.D	Y119; Y119	sp|P18669|PGAM1_HUMAN; sp|Q8N0Y7|PGAM4_HUMAN	Phosphoglycerate mutase 1 OS=Homo sapiens GN=PGAM1 PE=1 SV=2; Probable phosphoglycerate mutase 4 OS=Homo sapiens GN=PGAM4 PE=1 SV=1	0.507234	0.432119	0.36093	0.280971		25848.7	5137.59	18688.9	21806.5	26317.6	22480.4	23505.9	22233.6	18056
R.SY#DVPPPPM*EPDHPFYSNISK.D	Y119; Y119	sp|P18669|PGAM1_HUMAN; sp|Q8N0Y7|PGAM4_HUMAN	Phosphoglycerate mutase 1 OS=Homo sapiens GN=PGAM1 PE=1 SV=2; Probable phosphoglycerate mutase 4 OS=Homo sapiens GN=PGAM4 PE=1 SV=1	-0.294401	0.27166	-0.441483	0.384624		159751	315878	163009	163143	211330	146279	138020	216127	116131
K.KY#SSCSTIFLDDSTVSQPNLR.T	Y120	sp|Q8N7R7|CCYL1_HUMAN	Cyclin-Y-like protein 1 OS=Homo sapiens GN=CCNYL1 PE=1 SV=2	0.0380126	0.108554	-0.00912154	0.0179018		32719.7	39689.9	30707.5	36597.6	36304.1	32968.4	30527.3	40016.2	31923.7
R.GGTSPYNTLIAESVGFNPSSPPVFNSPGSY#REPK.H	Y1224	sp|O94910|LPHN1_HUMAN	Latrophilin-1 OS=Homo sapiens GN=LPHN1 PE=1 SV=1	0.840576	1.14444	0.276436	0.18894		953.452	1341.59	2131.79	2628.66	2516.12	2782.63	1264.65	2824.61	1272.51
R.SHNVAAGSYEAPLPPGSFHGDFAY#GTYR.S	Y1227	sp|O15027|SC16A_HUMAN	Protein transport protein Sec16A OS=Homo sapiens GN=SEC16A PE=1 SV=3	-0.223842	0.266321	-0.43784	0.361096		5074.12	5143.45	2729.68	3608.54	4499.56	2978.4	3891.01	4500.12	1167.04
K.GGY#ITS#NNK.V	Y123:S126	sp|Q5CZC0|FSIP2_HUMAN	Fibrous sheath-interacting protein 2 OS=Homo sapiens GN=FSIP2 PE=1 SV=4	-0.0904976	0.10232	-0.116407	0.0551453		8861.42	6832.2	4432.41	5413.17	6222.38	7266.79	3508.63	11970.3	3086.97
K.SNVGAWGDY#DDSAFM*EPRY#HVRREDLDK.L	Y123:Y133	sp|B2RU33|POTEC_HUMAN	POTE ankyrin domain family member C OS=Homo sapiens GN=POTEC PE=2 SV=2	-0.0494434	0.0320149	0.136158	0.122137		3715.65	1405.8	2435.63	2887.25	3156.55	1258.67	2260.21	2879.5	3165.32
R.GQQQEPGRY#PSRSQQSTPK.T	Y1294	sp|Q9NRL2|BAZ1A_HUMAN	Bromodomain adjacent to zinc finger domain protein 1A OS=Homo sapiens GN=BAZ1A PE=1 SV=2	0.145454	1.25845	0.18722	0.671802		61110.7	56818.1	55134.7	64542.1	65596.6	61283.1	64775.4	73947.1	58322
R.KY#SDSSLPPSNSGK.I	Y1299	sp|Q68CP9|ARID2_HUMAN	AT-rich interactive domain-containing protein 2 OS=Homo sapiens GN=ARID2 PE=1 SV=2	-0.0938124	0.388691	-0.045437	0.284789		47162.2	45525.3	51857	44748.6	49907.5	40788.2	46840.5	47597.1	45625.4
K.VVDY#SQFQESDDADEDYGRDSGPPTK.K	Y13	sp|Q9H1E3|NUCKS_HUMAN	Nuclear ubiquitous casein and cyclin-dependent kinase substrate 1 OS=Homo sapiens GN=NUCKS1 PE=1 SV=1	-0.339648	0.941264	-0.166548	0.404701		6033.77	5102.48	5839.94	4426.62	5318.28	3670.26	4451.5	6145.14	4528.67
K.Y#LRSVGDGETVEFDVVEGEK.G	Y131; Y99	sp|P16989|DBPA_HUMAN; sp|P67809|YBOX1_HUMAN	DNA-binding protein A OS=Homo sapiens GN=CSDA PE=1 SV=4; Nuclease-sensitive element-binding protein 1 OS=Homo sapiens GN=YBX1 PE=1 SV=3	0.316508	0.513095	0.517307	0.89754		5314.87	3336.36	3331.89	4301.78	4668.28	5952.66	5059.92	5172.99	6918.3
R.AQSY#DIQAWKK.Q	Y1316	sp|Q8WWQ0|PHIP_HUMAN	PH-interacting protein OS=Homo sapiens GN=PHIP PE=1 SV=2	-0.120507	1.22298	-0.0316773	0.120986		83639.4	86707.9	82034.7	75286.3	81461.9	75409.1	86064.9	88550.9	72285.1
R.GY#TSDSEVYTDHGRPGK.I	Y1316	sp|Q92538|GBF1_HUMAN	Golgi-specific brefeldin A-resistance guanine nucleotide exchange factor 1 OS=Homo sapiens GN=GBF1 PE=1 SV=2	-0.119821	0.288716	-0.372785	0.664672		365756	391216	283833	299919	358785	299152	245995	349514	208295
K.ASIQECILPDSPLY#HNK.V	Y133	sp|Q9NXE4|NSMA3_HUMAN	Sphingomyelin phosphodiesterase 4 OS=Homo sapiens GN=SMPD4 PE=1 SV=2	-0.0165171	0.0288115	-0.114176	0.104601		189935	179455	132081	156832	190888	148042	137519	228308	97487
K.NLLQM*TDVY#YSPTSVRNPELER.N	Y1330	sp|Q9ULI3|HEG1_HUMAN	Protein HEG homolog 1 OS=Homo sapiens GN=HEG1 PE=1 SV=3	0.168031	0.798737	0.241328	0.513651		16326.4	14492.2	16094.3	19303.4	17152.3	16252	19748.3	14384.2	21322.2
R.SSM*SLY#TAASVIDTASK.Y	Y1335	sp|Q96PE2|ARHGH_HUMAN	Rho guanine nucleotide exchange factor 17 OS=Homo sapiens GN=ARHGEF17 PE=1 SV=1	0.506015	0.525603	0.260449	0.266724		8708.75	3457.15	9207.3	7669.56	9305.66	13377.3	10129.4	7093.81	8378.75
K.KPY#RIESDEEEDFENVGK.V	Y1341	sp|Q96T23|RSF1_HUMAN	Remodeling and spacing factor 1 OS=Homo sapiens GN=RSF1 PE=1 SV=2	-0.177332	0.513811	-0.153221	0.469696		32551.7	34907.8	26412.8	28650.8	24480.1	29883.9	27880.8	28382.6	28150.3
R.SENEGTSDGETY#IEK.Y	Y1342	sp|Q9H1H9|KI13A_HUMAN	Kinesin-like protein KIF13A OS=Homo sapiens GN=KIF13A PE=1 SV=2				0.374019		0	0	0	0	0	0	449.538	0	0
R.LY#GPSSVSFADDFVR.S	Y135	sp|P50454|SERPH_HUMAN	Serpin H1 OS=Homo sapiens GN=SERPINH1 PE=1 SV=2	0.139304	0.66803	0.222403	0.28324		5689.18	6798.18	6564.67	7154.8	6464.3	7364.3	8554.08	8970.99	4702.46
K.NEEVFNY#GNHLK.E	Y1354	sp|Q9BXX2|AN30B_HUMAN	Ankyrin repeat domain-containing protein 30B OS=Homo sapiens GN=ANKRD30B PE=2 SV=3	-0.0847142	0.272709	0.198392	0.391375		11708.1	12186.7	9443.3	10544.8	10186.5	10705.6	13077.4	15152.5	10022.9
R.GLLY#DSDEEDEERPAR.K	Y137	sp|P49736|MCM2_HUMAN	DNA replication licensing factor MCM2 OS=Homo sapiens GN=MCM2 PE=1 SV=4	0.0144915	0.0456448	-0.0451157	0.213037		314729	297289	353075	330604	352695	291537	305100	318265	312015
K.Y#LSFTPPEK.D	Y139	sp|Q13177|PAK2_HUMAN	Serine/threonine-protein kinase PAK 2 OS=Homo sapiens GN=PAK2 PE=1 SV=3	-0.13396	0.938614	-0.120916	0.565783		943266	975223	866163	828373	892228	817125	823984	946357	790435
R.INPY#M*SSPCHIEM*ILTEK.E	Y139	sp|P18621|RL17_HUMAN	60S ribosomal protein L17 OS=Homo sapiens GN=RPL17 PE=1 SV=3	-0.197453	0.317253	-0.0955433	0.132392		14251.5	19792.4	13066.4	15275.8	15147.2	10661.4	12933.8	12711.8	18445.9
R.SSSFVPSPY#VATAPELYGACAPELPGESDR.S	Y1402	sp|Q8TDY2|RBCC1_HUMAN	RB1-inducible coiled-coil protein 1 OS=Homo sapiens GN=RB1CC1 PE=1 SV=3	0.251215	0.12462	0.657889	0.38169		789.495	1251.67	2742.5	1199.02	1264.32	3230.22	3365.49	891.417	3290.62
R.EHALLAY#TLGVK.Q	Y141; Y141; Y141	sp|P68104|EF1A1_HUMAN; sp|Q05639|EF1A2_HUMAN; sp|Q5VTE0|EF1A3_HUMAN	Elongation factor 1-alpha 1 OS=Homo sapiens GN=EEF1A1 PE=1 SV=1; Elongation factor 1-alpha 2 OS=Homo sapiens GN=EEF1A2 PE=1 SV=1; Putative elongation factor 1-alpha-like 3 OS=Homo sapiens GN=EEF1A1P5 PE=5 SV=1	-0.278923	1.43527	-0.117874	0.701705		47506.7	45522.7	41077	33791.6	39518.9	37220.7	39882	41999.5	41703.4
K.NY#GSPLISGSTPK.H	Y1431	sp|Q15648|MED1_HUMAN	Mediator of RNA polymerase II transcription subunit 1 OS=Homo sapiens GN=MED1 PE=1 SV=4	-0.182944	0.95049	-0.141805	0.403253		42134.5	39420.3	45656.4	40494.4	34625.4	36941	38798.3	32075.9	44428.1
K.NY#GSPLISGST#PK.H	Y1431:T1440	sp|Q15648|MED1_HUMAN	Mediator of RNA polymerase II transcription subunit 1 OS=Homo sapiens GN=MED1 PE=1 SV=4	-0.00358311	0.00660697	0.0757771	0.168563		11197.3	14726.4	14809.9	15752.6	13137.4	11742.6	14729.8	12182	16018.4
K.Y#VYVGLK.D	Y1447	sp|Q149M9|NWD1_HUMAN	NACHT and WD repeat domain-containing protein 1 OS=Homo sapiens GN=NWD1 PE=2 SV=3	-0.784846	0.466721	-0.787378	0.95486		4769.25	3098.13	3844.63	825.953	1074.22	4897.64	3390.38	1227.69	2167.82
K.LPQPPEGQCY#SN.-	Y145	sp|Q13404|UB2V1_HUMAN	Ubiquitin-conjugating enzyme E2 variant 1 OS=Homo sapiens GN=UBE2V1 PE=1 SV=2	0.390029	0.357564	0.146936	0.079612		1638.09	1050.77	2587.66	1402.29	2729.04	2783.12	1367.73	1143.72	3330.79
K.KSQDFGNLFSFPSY#SQK.S	Y1453	sp|Q02880|TOP2B_HUMAN	DNA topoisomerase 2-beta OS=Homo sapiens GN=TOP2B PE=1 SV=3	0.0266735	0.0970417	-0.0898238	0.179534		29952.3	28508.7	35102.8	31598.1	31341.2	32370.5	31135.4	34006.7	22773.9
K.SSEY#PISQNPEGLSADK.F	Y1463	sp|P38398|BRCA1_HUMAN	Breast cancer type 1 susceptibility protein OS=Homo sapiens GN=BRCA1 PE=1 SV=2	0.188027	0.356161	0.0674459	0.102546		3967.27	3694.02	4705.22	5789.89	3852.27	4445.83	3991.24	3476	5491.13
K.EIPTDVKPSSLELPY#TPPLESK.Q	Y1489	sp|Q92545|TM131_HUMAN	Transmembrane protein 131 OS=Homo sapiens GN=TMEM131 PE=1 SV=3	-0.120261	0.699413	-0.0397217	0.364013		39788.4	40518.8	40296.5	34133.6	40057.5	36766.8	40055.1	40390	36883.4
K.IGEGTY#GVVYK.G	Y15; Y15; Y15	sp|P06493|CDK1_HUMAN; sp|P24941|CDK2_HUMAN; sp|Q00526|CDK3_HUMAN	Cyclin-dependent kinase 1 OS=Homo sapiens GN=CDK1 PE=1 SV=3; Cyclin-dependent kinase 2 OS=Homo sapiens GN=CDK2 PE=1 SV=2; Cyclin-dependent kinase 3 OS=Homo sapiens GN=CDK3 PE=1 SV=1	-0.332228	1.23263	-0.362218	1.35138		1.36219e+06	1.61697e+06	1.42037e+06	1.16523e+06	1.15321e+06	1.17614e+06	1.14514e+06	1.10521e+06	1.17234e+06
R.YREPPPTPPGY#LGISLADLK.E	Y1511	sp|Q8TEU7|RPGF6_HUMAN	Rap guanine nucleotide exchange factor 6 OS=Homo sapiens GN=RAPGEF6 PE=1 SV=2	0.0209504	0.0569816	-0.0647096	0.184086		9150.97	8771.72	6930.68	8225.65	8352.4	8638.87	8221.25	7981.26	7560.73
K.GLRY#TPTSQLR.T	Y1518	sp|Q8IVL1|NAV2_HUMAN	Neuron navigator 2 OS=Homo sapiens GN=NAV2 PE=1 SV=3	-0.253838	1.29955	-0.269244	1.5193		43368.4	41238.2	37944.3	33886.9	34673.2	34218.8	32370.7	34340	34976.4
K.EY#PSPPPS#PLRR.G	Y1528:S1534	sp|Q9HCD6|TANC2_HUMAN	Protein TANC2 OS=Homo sapiens GN=TANC2 PE=1 SV=3	0.0111071	0.0476915	0.107482	0.439437		18119.6	19886.7	21682.2	20022.5	20420.4	19707	20692.8	23588.7	20023.7
K.RRY#SFRVPEEER.M	Y1544	sp|Q5VT25|MRCKA_HUMAN	Serine/threonine-protein kinase MRCK alpha OS=Homo sapiens GN=CDC42BPA PE=1 SV=1	0.218402	0.337781	0.0110498	0.0119723		13716.9	8366.31	12319.8	14357.9	15533	10135.1	10174.9	15173	9319.56
R.Y#SFRVPEEER.M	Y1544	sp|Q5VT25|MRCKA_HUMAN	Serine/threonine-protein kinase MRCK alpha OS=Homo sapiens GN=CDC42BPA PE=1 SV=1	-0.0300652	0.115244	-0.23025	0.90331		17249.6	20821.1	20012.6	17882.7	19060.5	19942.1	16579.8	14736.7	18198.8
K.AY#QARS#QKTSGIGR.L	Y1558:S1562	sp|Q9NZM3|ITSN2_HUMAN	Intersectin-2 OS=Homo sapiens GN=ITSN2 PE=1 SV=3	-0.101947	0.242195	-0.0596724	0.107195		8772.69	12264.9	11734.5	10897	9567.36	10071.9	10199.8	8872.85	12371.5
K.YREY#SPPYAPSHQQYPPSHATPLPK.K	Y158	sp|Q9UPT8|ZC3H4_HUMAN	Zinc finger CCCH domain-containing protein 4 OS=Homo sapiens GN=ZC3H4 PE=1 SV=3	-0.189086	0.183197	-0.224634	0.203046		9390.3	17466.8	9973.9	9296.34	14127.4	8882.95	9573.14	14549.5	7397.76
R.EY#SPPYAPSHQQYPPSHATPLPK.K	Y158	sp|Q9UPT8|ZC3H4_HUMAN	Zinc finger CCCH domain-containing protein 4 OS=Homo sapiens GN=ZC3H4 PE=1 SV=3	-0.064418	0.0573465	-0.291935	0.200515		31548	31624.5	20916.1	20328.1	39454.1	20634.3	17124.2	40145.6	11414.2
K.IFTTPLTPSQYY#SGSK.Y	Y159	sp|P49454|CENPF_HUMAN	Centromere protein F OS=Homo sapiens GN=CENPF PE=1 SV=2	-0.00485125	0.0131366	0.186473	0.43046		8279.89	7091.5	6822.87	7442.85	8091.26	6585.65	7032.26	8219.5	10004.8
R.RPDPDSDEDEDY#ERER.R	Y161	sp|Q96I25|SPF45_HUMAN	Splicing factor 45 OS=Homo sapiens GN=RBM17 PE=1 SV=1	0.0390031	0.0513016	-0.404188	1.07039		3644.98	3975.44	3492.6	3640.74	4972.57	2804.25	2181.02	3009.38	3207.28
K.AY#NLNRTPSTVTLNNNSAPANR.A	Y1674	sp|Q9ULH0|KDIS_HUMAN	Kinase D-interacting substrate of 220 kDa OS=Homo sapiens GN=KIDINS220 PE=1 SV=3	0.035619	0.102058	-0.102496	0.343045		9536.44	8075.15	7562.9	8310.99	9458.32	8034.45	7813.54	8375.61	7258.88
R.HKRSY#EDDDDM*DLQPNK.Q	Y168	sp|Q9BTE3|MCMBP_HUMAN	Mini-chromosome maintenance complex-binding protein OS=Homo sapiens GN=MCMBP PE=1 SV=2	-0.209627	0.186812	-0.260358	0.197241		17995.7	37031	18596.2	20995.9	23266.8	19403.4	16199.7	29998.9	15267.7
R.QY#TSPEEIDAQLQAEK.Q	Y17	sp|Q13442|HAP28_HUMAN	28 kDa heat- and acid-stable phosphoprotein OS=Homo sapiens GN=PDAP1 PE=1 SV=1	-0.597972	1.10046	-0.51438	0.855813		3604.38	2908.45	2917.48	2463.19	2415.04	1352.2	2272.72	1443.47	2885.91
K.TWCGSPPY#AAPELFEGK.E	Y170	sp|Q9Y2K2|SIK3_HUMAN	Serine/threonine-protein kinase SIK3 OS=Homo sapiens GN=SIK3 PE=1 SV=3	0.45174	0.638437	0.315788	0.420307		3354.48	1555.94	3390.93	3706.86	3365.4	4281.39	3570.68	3518.47	3243.46
K.ARVSSGY#VPPPVATPFSSK.S	Y172	sp|Q15942|ZYX_HUMAN	Zyxin OS=Homo sapiens GN=ZYX PE=1 SV=1	-0.0197265	0.0611565	-0.0678294	0.151299		83919.6	75630.6	65382.1	73383.7	76253	72241	69518	83758.3	61325.5
R.VSSGY#VPPPVATPFSSK.S	Y172	sp|Q15942|ZYX_HUMAN	Zyxin OS=Homo sapiens GN=ZYX PE=1 SV=1	-0.0429626	0.158742	-0.0536885	0.204235		45824.4	48089	38933.2	40870.3	44135.9	43942.6	40773.8	43725.7	43494.2
R.VSSGY#VPPPVAT#PFSSK.S	Y172:T179	sp|Q15942|ZYX_HUMAN	Zyxin OS=Homo sapiens GN=ZYX PE=1 SV=1	-0.0532603	0.101292	-0.112898	0.285704		30115.7	28629.1	23097	24367.1	22767.8	31740.6	21871.4	28656.7	25153.3
R.Y#TLTEGDFHHLK.N	Y173	sp|Q8N350|DOS_HUMAN	Protein Dos OS=Homo sapiens GN=DOS PE=1 SV=2	-0.0119738	0.0433251	-0.16289	0.281487		6578.36	7451.02	6859.18	6283.92	6871.32	7560.66	8125	5096.56	5436.81
K.VSY#RASQPDLVDT#PTSSKPQPK.R	Y1737:T1747	sp|P46013|KI67_HUMAN	Antigen KI-67 OS=Homo sapiens GN=MKI67 PE=1 SV=2	-0.032216	0.236252	-0.459928	2.43541		12251.5	12848.1	13689.4	13024.2	12465.1	12443.1	8621.81	9623.25	9955.44
K.LAPAQY#IRYTPSQQGVAFNSGAK.Q	Y176	sp|Q13573|SNW1_HUMAN	SNW domain-containing protein 1 OS=Homo sapiens GN=SNW1 PE=1 SV=1	0.0177393	0.0310976	0.284387	0.664881		31432	40450.8	27334.9	29628.7	34841.9	35974.6	37868.3	46062.6	36905.6
R.YNSY#DISRDTLYVSK.S	Y179	sp|Q6ZUT9|DEN5B_HUMAN	DENN domain-containing protein 5B OS=Homo sapiens GN=DENND5B PE=1 SV=2	-0.0135529	0.106199	0.0110702	0.0351765		70730.6	72858	70991.7	70167.7	74738	67668.3	74014.9	79547.9	62670.4
K.EGEEPTVY#SDEEEPK.D	Y180	sp|O00264|PGRC1_HUMAN	Membrane-associated progesterone receptor component 1 OS=Homo sapiens GN=PGRMC1 PE=1 SV=3	0.425333	0.572695	0.376741	0.478729		8740.26	8944.03	16617.9	14136.5	14393.9	17533.5	15718.1	11946.3	16873.8
K.EGEEPTVY#SDEEEPKDESAR.K	Y180	sp|O00264|PGRC1_HUMAN	Membrane-associated progesterone receptor component 1 OS=Homo sapiens GN=PGRMC1 PE=1 SV=3	-0.0602749	0.318399	0.0195318	0.0405797		28047.8	28961.1	28771.4	29928.8	27060.7	25280.7	28595.4	23869.8	34484.2
K.EGEEPTVY#SDEEEPKDESARK.N	Y180	sp|O00264|PGRC1_HUMAN	Membrane-associated progesterone receptor component 1 OS=Homo sapiens GN=PGRMC1 PE=1 SV=3	-0.0803822	0.202285	0.0135242	0.0203195		78571.9	71908.4	98032	76205.8	77136.3	81702.6	78124	69618.5	103110
K.RY#HRSSCGHSWSGGK.D	Y181	sp|Q5D862|FILA2_HUMAN	Filaggrin-2 OS=Homo sapiens GN=FLG2 PE=1 SV=1	0.0169061	0.044752	-0.0997128	0.150969		13710.4	13355	10814.9	11627.1	12762.6	13937.1	11010.7	15241.4	9098.49
R.HTDDEM*TGY#VATR.W	Y182	sp|Q16539|MK14_HUMAN	Mitogen-activated protein kinase 14 OS=Homo sapiens GN=MAPK14 PE=1 SV=3	0.491788	0.684832	0.429802	0.584029		68217.9	29728.3	63492.8	68431.7	77445.1	81136.6	73521.2	67414.4	76530.7
R.HTDDEMTGY#VATR.W	Y182	sp|Q16539|MK14_HUMAN	Mitogen-activated protein kinase 14 OS=Homo sapiens GN=MAPK14 PE=1 SV=3	0.69794	0.824443	0.4994	0.544616		69366.8	22548.2	66612.6	75604.1	98666	82891.3	76120.8	63263	84714.9
K.ITETGAVKPTGECSGEQSPDTNY#EPPGEDK.T	Y1827	sp|P49454|CENPF_HUMAN	Centromere protein F OS=Homo sapiens GN=CENPF PE=1 SV=2	-0.143118	0.11283	-0.434691	0.254134		3267.26	1359.46	2699.72	2967.09	2337.49	1329.96	634.123	1440.72	3345.64
R.QNGSNDSDRY#SDNEEDSK.I	Y183	sp|P42167|LAP2B_HUMAN	Lamina-associated polypeptide 2, isoforms beta/gamma OS=Homo sapiens GN=TMPO PE=1 SV=2	0.188306	0.331252	-0.0455711	0.0651631		9821.23	9132.35	14668.1	13116.1	11984.1	13209.1	11311.3	10452.3	10812.6
R.QNGSNDSDRY#SDNEEGK.K	Y183	sp|P42166|LAP2A_HUMAN	Lamina-associated polypeptide 2, isoform alpha OS=Homo sapiens GN=TMPO PE=1 SV=2	0.144151	0.335511	-0.014543	0.0173647		8759.81	9691.21	12040.2	10057.3	10690.6	12947.2	9006.38	7871.09	13307.9
R.AAAGDAPPAAAPAASCSASLPGALGGSAGAAGAEDSY#GLVAPATAAYR.E	Y184	sp|Q9Y4H2|IRS2_HUMAN	Insulin receptor substrate 2 OS=Homo sapiens GN=IRS2 PE=1 SV=2	0.560041	0.140472	0.610294	0.152449		0	736.627	0	537.634	0	548.385	449.629	674.885	0
K.FACLSPGY#YSPDYGLPSPK.V	Y1850	sp|Q6UB99|ANR11_HUMAN	Ankyrin repeat domain-containing protein 11 OS=Homo sapiens GN=ANKRD11 PE=1 SV=3	0.0111395	0.0395692	-0.312681	2.42876		15709.6	15137.8	16288.1	17126.3	16396.8	13977.8	12012.4	13301.7	12636.9
K.YTPTSPSYSPSSPEY#TPTSPK.Y	Y1853	sp|P24928|RPB1_HUMAN	DNA-directed RNA polymerase II subunit RPB1 OS=Homo sapiens GN=POLR2A PE=1 SV=2	-0.103542	0.219487	-0.370062	1.07749		6550.27	6314.26	6266.48	4790.01	7265.7	5750.38	5576.84	4041.66	5184.11
K.CSDVSELSSSPPGPY#HQEPYVCKPEER.F	Y187	sp|Q9Y478|AAKB1_HUMAN	5'-AMP-activated protein kinase subunit beta-1 OS=Homo sapiens GN=PRKAB1 PE=1 SV=4	0.175719	1.52747	0.0529896	0.127385		23101.2	24239.6	23601.3	25728.2	28028.6	26374.2	28744.7	20547.7	24303.9
R.VADPDHDHTGFLTEY#VATR.W	Y187	sp|P28482|MK01_HUMAN	Mitogen-activated protein kinase 1 OS=Homo sapiens GN=MAPK1 PE=1 SV=3	0.447493	1.2877	-0.0158733	0.0563102		97496.1	102156	114579	131289	164129	133090	98032.1	113236	99525.4
K.IGEGTYGVVY#K.G	Y19; Y19; Y19	sp|P06493|CDK1_HUMAN; sp|P24941|CDK2_HUMAN; sp|Q00526|CDK3_HUMAN	Cyclin-dependent kinase 1 OS=Homo sapiens GN=CDK1 PE=1 SV=3; Cyclin-dependent kinase 2 OS=Homo sapiens GN=CDK2 PE=1 SV=2; Cyclin-dependent kinase 3 OS=Homo sapiens GN=CDK3 PE=1 SV=1	-0.189407	0.942456	-0.266971	1.40922		25445	25352.2	25402.1	23621.6	19969.7	23232.9	19395.9	22268.6	21661.9
R.NSFY#M*GTCQDEPEQLDDWNR.I	Y1903	sp|Q14980|NUMA1_HUMAN	Nuclear mitotic apparatus protein 1 OS=Homo sapiens GN=NUMA1 PE=1 SV=2	0.408676	0.508364	0.476802	0.582082		1144.55	2454.08	2898.88	2904.69	2819.76	2900.79	2423.84	2966.7	3651.77
R.GY#NQILIVPMGATSILIDEAAASR.N	Y198	sp|O95428|PPN_HUMAN	Papilin OS=Homo sapiens GN=PAPLN PE=2 SV=4	-0.388715	0.594106	-0.0483543	0.0341071		6257.65	5989.61	9380.93	5167.18	4976.65	6376	5661.62	4283.82	10969.9
R.SAFSNLFGGEPLSY#TRFSLAR.Q	Y20	sp|P02786|TFR1_HUMAN	Transferrin receptor protein 1 OS=Homo sapiens GN=TFRC PE=1 SV=2						0	0	0	0	0	0	0	0	0
K.Y#DRLNCENAVLK.E	Y204	sp|Q86Z20|CC125_HUMAN	Coiled-coil domain-containing protein 125 OS=Homo sapiens GN=CCDC125 PE=2 SV=2	-0.049285	0.254479	0.0116684	0.0320663		20780.4	20316.9	22067.8	21501.7	21059.1	18482.9	22635.8	17944.2	23098
R.IADPEHDHTGFLTEY#VATR.W	Y204	sp|P27361|MK03_HUMAN	Mitogen-activated protein kinase 3 OS=Homo sapiens GN=MAPK3 PE=1 SV=4	0.358272	1.18534	-0.0892055	0.277233		105842	119205	137232	142538	174458	147405	112255	121857	106444
R.DVY#LSPRDDGYSTKDSYSSR.D	Y206; Y206	sp|P38159|RBMX_HUMAN; sp|Q96E39|RMXL1_HUMAN	RNA-binding motif protein, X chromosome OS=Homo sapiens GN=RBMX PE=1 SV=3; RNA binding motif protein, X-linked-like-1 OS=Homo sapiens GN=RBMXL1 PE=1 SV=1	-0.454658	1.29315	-0.433113	1.04085		13308	12577.3	10258.8	9497.2	9426.25	7450.28	8750.05	10837.1	7183.44
R.FQLY#NWLEK.E	Y2074	sp|Q8TDJ6|DMXL2_HUMAN	DmX-like protein 2 OS=Homo sapiens GN=DMXL2 PE=1 SV=2	-0.48613	0.344694	-0.294344	0.374168		96194.3	66394.9	104046	21351.6	56047	112962	91109.5	81811.1	44505.4
K.TDEEAEGPY#SDNEM*LTHK.G	Y209	sp|Q6NUK4|REEP3_HUMAN	Receptor expression-enhancing protein 3 OS=Homo sapiens GN=REEP3 PE=2 SV=1	1.80425	1.14292	2.07463	2.06369		1110.77	0	1237.58	1489.96	3112.81	3598.76	3104.28	3935.56	2852.24
R.SNY#NLEGISVK.M	Y209	sp|Q32P44|EMAL3_HUMAN	Echinoderm microtubule-associated protein-like 3 OS=Homo sapiens GN=EML3 PE=1 SV=1	-0.0468891	0.368418	-0.19612	2.06881		67497.6	69782.6	65643.4	61390.4	66978.2	68065.9	57992.6	59175.5	59962.9
R.VCPY#YLS#RNLK.Q	Y209:S212	sp|Q9NZ71|RTEL1_HUMAN	Regulator of telomere elongation helicase 1 OS=Homo sapiens GN=RTEL1 PE=1 SV=2	-0.493932	0.459529	-0.299209	0.281888		18515.8	37019.7	19761.3	17671.8	17152.4	18643.1	18480.9	24793.8	17918.9
R.LLKPGEEPSEY#TDEEDTK.D	Y210	sp|O15173|PGRC2_HUMAN	Membrane-associated progesterone receptor component 2 OS=Homo sapiens GN=PGRMC2 PE=1 SV=1	0.2337	0.596116	0.271497	0.321822		8662.27	9289.11	12288.5	10775.3	12680.6	12101.5	12597.5	7980.86	15922.9
R.ARPATDSFDDY#PPRRGDDSFGDK.Y	Y211	sp|P23588|IF4B_HUMAN	Eukaryotic translation initiation factor 4B OS=Homo sapiens GN=EIF4B PE=1 SV=2	0.467438	1.85453	0.744831	1.99807		53386.4	41894.7	47891.9	69497.6	61844.8	66616	77067.5	90111.3	72747.4
R.FFSSETTAAHSLVGTPY#YM*SPER.I	Y212	sp|Q9HC98|NEK6_HUMAN	Serine/threonine-protein kinase Nek6 OS=Homo sapiens GN=NEK6 PE=1 SV=2	0.446473	1.53422	0.329307	0.99112		17249.5	15860.7	17596.6	21097.2	25528.7	22472.5	18817.1	24266.9	20624.5
R.THTGERPY#ECNECGK.A	Y212	sp|Q8IVP9|ZN547_HUMAN	Zinc finger protein 547 OS=Homo sapiens GN=ZNF547 PE=2 SV=2	-0.248252	0.611236	-0.190361	0.279756		13545.1	18205.4	17875.4	11869	15896.1	14015.7	11294.3	19339	12858.1
K.TLEPVKPPTVPNDY#M*TSPAR.L	Y213	sp|Q8IZP0|ABI1_HUMAN	Abl interactor 1 OS=Homo sapiens GN=ABI1 PE=1 SV=4	-0.171591	0.575447	-0.282825	0.838021		14737.4	17119.5	13407.8	13869.5	12128.9	14190.4	11117.4	14403.3	11686
K.Y#SQKEDKYEEEIK.I	Y214	sp|P06753|TPM3_HUMAN	Tropomyosin alpha-3 chain OS=Homo sapiens GN=TPM3 PE=1 SV=1	-0.145299	0.505481	-0.0952745	0.222325		31890	30423.7	30124.1	31795.6	24144.3	27641.5	32459.8	22532.3	31538.4
K.RRY#SDPPTYCLPPASGQTNG.-	Y2140	sp|Q13459|MYO9B_HUMAN	Unconventional myosin-IXb OS=Homo sapiens GN=MYO9B PE=1 SV=3	-0.012581	0.00777751	-0.615484	0.471372		3026.62	1611.66	1257.63	1930.06	2781.95	1132.71	994.584	1743.65	1110.09
K.RRRPQPYPY#PSK.K	Y219	sp|Q9H3N1|TMX1_HUMAN	Thioredoxin-related transmembrane protein 1 OS=Homo sapiens GN=TMX1 PE=1 SV=1	0.139209	0.102007	0.200338	0.191467		34626.5	14310.9	21885.4	36941.4	24753.6	16302.3	20920.9	27168.4	33283.9
R.RRPQPYPY#PSK.K	Y219	sp|Q9H3N1|TMX1_HUMAN	Thioredoxin-related transmembrane protein 1 OS=Homo sapiens GN=TMX1 PE=1 SV=1	0.0937748	0.18867	0.330504	0.268185		123089	103493	121003	128990	97309.2	144628	115332	95846.1	225893
R.Y#RSSPTVYNSPTDK.E	Y219	sp|Q96SK2|TM209_HUMAN	Transmembrane protein 209 OS=Homo sapiens GN=TMEM209 PE=1 SV=2	0.205503	0.590966	0.22289	0.975247		9664.55	8193.95	9699.27	10382.6	12221.8	9172.16	11772.6	10430	9959.3
K.HRGSADY#SM*EAK.K	Y220	sp|Q04726|TLE3_HUMAN	Transducin-like enhancer protein 3 OS=Homo sapiens GN=TLE3 PE=1 SV=2	-0.511162	0.349057	-0.28233	0.146457		17488.7	28674.9	9561.37	9410.36	19503.9	10185.5	9299.34	27815.9	8705.31
K.AY#SFCGTVEYMAPEVVNR.Q	Y220; Y226; Y231	sp|Q15418|KS6A1_HUMAN; sp|P51812|KS6A3_HUMAN; sp|Q9UK32|KS6A6_HUMAN	Ribosomal protein S6 kinase alpha-1 OS=Homo sapiens GN=RPS6KA1 PE=1 SV=2; Ribosomal protein S6 kinase alpha-3 OS=Homo sapiens GN=RPS6KA3 PE=1 SV=1; Ribosomal protein S6 kinase alpha-6 OS=Homo sapiens GN=RPS6KA6 PE=1 SV=1	0.513746	0.960315	0.428189	0.807304		4906	3869.83	6725.47	6850.79	6601.6	8679.63	6792.16	7878.05	6187.45
K.KAY#SFCGTVEYM*APEVVNR.Q	Y220; Y226; Y231	sp|Q15418|KS6A1_HUMAN; sp|P51812|KS6A3_HUMAN; sp|Q9UK32|KS6A6_HUMAN	Ribosomal protein S6 kinase alpha-1 OS=Homo sapiens GN=RPS6KA1 PE=1 SV=2; Ribosomal protein S6 kinase alpha-3 OS=Homo sapiens GN=RPS6KA3 PE=1 SV=1; Ribosomal protein S6 kinase alpha-6 OS=Homo sapiens GN=RPS6KA6 PE=1 SV=1	0.607128	0.806586	0.487678	0.536089		29774.5	11821.6	25491.5	33586	36736.8	31866.7	38579.4	33823.7	21666.2
K.KAY#SFCGTVEYMAPEVVNR.Q	Y220; Y226; Y231	sp|Q15418|KS6A1_HUMAN; sp|P51812|KS6A3_HUMAN; sp|Q9UK32|KS6A6_HUMAN	Ribosomal protein S6 kinase alpha-1 OS=Homo sapiens GN=RPS6KA1 PE=1 SV=2; Ribosomal protein S6 kinase alpha-3 OS=Homo sapiens GN=RPS6KA3 PE=1 SV=1; Ribosomal protein S6 kinase alpha-6 OS=Homo sapiens GN=RPS6KA6 PE=1 SV=1	0.612893	0.628951	0.466688	0.441019		12459.2	3360.42	10914.7	13916.8	13297.2	13671.5	13884.1	13727.8	9333.16
R.VEHNQSY#SQAGITETEWTSGSSK.G	Y223	sp|P42167|LAP2B_HUMAN	Lamina-associated polypeptide 2, isoforms beta/gamma OS=Homo sapiens GN=TMPO PE=1 SV=2	0.601878	1.00817	1.47876	0.812		3365.85	3496.73	2809	3726.27	5768.7	5183.5	9223.28	13327.7	4404.64
R.SY#DANTVASFYTTK.L	Y2287	sp|Q3L8U1|CHD9_HUMAN	Chromodomain-helicase-DNA-binding protein 9 OS=Homo sapiens GN=CHD9 PE=1 SV=2	-0.0371364	0.245877	-0.0904041	0.750365		55324.7	52940	53058.3	54998.1	53639.8	48585.4	48700.1	53819.6	49004.5
K.ISENSY#SLDDLEIGPGQLSSSTFDSEK.N	Y229	sp|Q9UHB6|LIMA1_HUMAN	LIM domain and actin-binding protein 1 OS=Homo sapiens GN=LIMA1 PE=1 SV=1	1.16622	0.919256	1.86402	1.30994		0	635.906	825.751	1320.31	1031.14	928.843	2471.17	1576.89	1272.66
R.KISENSY#SLDDLEIGPGQLSSSTFDSEK.N	Y229	sp|Q9UHB6|LIMA1_HUMAN	LIM domain and actin-binding protein 1 OS=Homo sapiens GN=LIMA1 PE=1 SV=1	0.0552701	0.45315	0.0803541	0.564532		33452.7	32888.5	31793.2	33107.9	36066.5	32792.5	34308.7	32556.4	36890.2
K.VDNLTY#RTSPDSLRR.V	Y23	sp|Q9BRL6|SRSF8_HUMAN	Serine/arginine-rich splicing factor 8 OS=Homo sapiens GN=SRSF8 PE=1 SV=1	0.0525103	0.129546	0.0429434	0.225713		10009.1	8719.5	8933.97	11048.7	8092.71	9546.5	9317.32	9168.91	10012.1
K.VDNLTY#RTSPDTLRR.V	Y23	sp|Q01130|SRSF2_HUMAN	Serine/arginine-rich splicing factor 2 OS=Homo sapiens GN=SRSF2 PE=1 SV=4	-0.0264125	0.220602	-0.00250336	0.0061451		18407.2	20072.6	18533.6	19139.6	18494.4	18345.1	19443.7	21486.7	15984.1
R.LY#NRTPEQVAEEEYLLQELRK.I	Y234	sp|Q9NPF5|DMAP1_HUMAN	DNA methyltransferase 1-associated protein 1 OS=Homo sapiens GN=DMAP1 PE=1 SV=1	-0.790245	0.985611	-0.503996	0.727721		2879.08	2248.05	2824.25	845.228	2315.47	1437.15	1228.29	1750.61	2628.03
R.RRDEDM*LY#SPELAQR.G	Y236	sp|Q9Y2W2|WBP11_HUMAN	WW domain-binding protein 11 OS=Homo sapiens GN=WBP11 PE=1 SV=1	-0.135571	0.316439	-0.0821826	0.236338		16051.4	15165.5	14646.6	13221	16952.1	11576.9	13867.3	16867.7	12589
R.RRDEDMLY#SPELAQR.G	Y236	sp|Q9Y2W2|WBP11_HUMAN	WW domain-binding protein 11 OS=Homo sapiens GN=WBP11 PE=1 SV=1	0.505047	0.445786	0.586343	0.536866		19258.1	4021.83	17656	20775.4	20202.4	17117.1	21665	21819.2	17978.4
R.RRDSYY#DRGYDR.G	Y238	sp|Q13595|TRA2A_HUMAN	Transformer-2 protein homolog alpha OS=Homo sapiens GN=TRA2A PE=1 SV=1	0.0840587	0.375181	-0.111384	0.235612		24946.7	20498.3	23391.7	24821.6	25251.6	22893.3	19781.2	26013.6	17927.2
K.ETIQGTGSWGPEPPGPGIPPAY#SSPRR.E	Y24	sp|Q9H4L4|SENP3_HUMAN	Sentrin-specific protease 3 OS=Homo sapiens GN=SENP3 PE=1 SV=2	-0.367618	0.878208	-0.326432	0.760489		11810.7	15245.6	11550.9	9093.98	11842	8986.89	9514.9	8992.32	12282.2
K.IIQLLDDY#PK.C	Y24; Y24	sp|P05388|RLA0_HUMAN; sp|Q8NHW5|RLA0L_HUMAN	60S acidic ribosomal protein P0 OS=Homo sapiens GN=RPLP0 PE=1 SV=1; 60S acidic ribosomal protein P0-like OS=Homo sapiens GN=RPLP0P6 PE=5 SV=1	0.0230454	0.164175	0.126227	0.859294		9862.28	10289.9	11043.7	10576.1	10780.9	10341.2	10744.5	11254.1	12049.7
K.RSY#SLSELSVLQAK.S	Y245	sp|Q9P0V3|SH3B4_HUMAN	SH3 domain-binding protein 4 OS=Homo sapiens GN=SH3BP4 PE=1 SV=1	0.409536	0.520796	0.359266	1.36385		26149.5	21661.8	26964.5	26031.9	28348.6	44941	35119.5	29041	31759.9
R.DY#GHSSSRDDYPSR.G	Y246; Y246	sp|P38159|RBMX_HUMAN; sp|Q96E39|RMXL1_HUMAN	RNA-binding motif protein, X chromosome OS=Homo sapiens GN=RBMX PE=1 SV=3; RNA binding motif protein, X-linked-like-1 OS=Homo sapiens GN=RBMXL1 PE=1 SV=1	-0.201733	0.116583	0.0525813	0.0151618		56036.3	55383.6	17378.4	25292	61153.8	25545.1	18333.6	106791	8454.76
K.VIY#DFIEK.T	Y256	sp|O00401|WASL_HUMAN	Neural Wiskott-Aldrich syndrome protein OS=Homo sapiens GN=WASL PE=1 SV=2	-0.0628587	0.180208	-0.023468	0.0554002		28570	37500.4	36370.1	31268.3	33741.3	33063.4	30799.2	37287.1	32701.4
K.IFQGSFGGPTLYENPHY#QSPNM*HR.R	Y259	sp|Q8TDN6|BRX1_HUMAN	Ribosome biogenesis protein BRX1 homolog OS=Homo sapiens GN=BRIX1 PE=1 SV=2						0	0	0	0	0	0	0	0	0
K.VVDYSQFQESDDADEDY#GRDSGPPTKK.I	Y26	sp|Q9H1E3|NUCKS_HUMAN	Nuclear ubiquitous casein and cyclin-dependent kinase substrate 1 OS=Homo sapiens GN=NUCKS1 PE=1 SV=1	0.0852888	0.497302	0.108124	0.533008		21713.1	21379	18708.6	21237.8	22472.6	21853.9	20943.7	24003.1	21663.5
K.VVDYSQFQESDDADEDY#GRDS#GPPTKK.I	Y26:S30	sp|Q9H1E3|NUCKS_HUMAN	Nuclear ubiquitous casein and cyclin-dependent kinase substrate 1 OS=Homo sapiens GN=NUCKS1 PE=1 SV=1	-0.227078	0.716828	0.0756906	0.22738		14935.4	17849.5	13889.7	14642.7	12226	13008.3	17104.4	17269.1	14815.1
R.DDYPSRGY#SDRDGYGR.D	Y260	sp|P38159|RBMX_HUMAN	RNA-binding motif protein, X chromosome OS=Homo sapiens GN=RBMX PE=1 SV=3	0.141515	0.532864	-0.0943984	0.168297		7764.65	8377.46	6500.94	8153.31	8480.97	8342.43	8614.22	7097.7	5496.97
R.GIVVY#TGDR.T	Y260	sp|P05023|AT1A1_HUMAN	Sodium/potassium-transporting ATPase subunit alpha-1 OS=Homo sapiens GN=ATP1A1 PE=1 SV=1	0.198572	0.473122	0.808434	0.957582		3709.21	3306.3	3936.17	4122.76	3488.74	4956.23	5168.59	8414.78	5596.41
R.YSFY#M*LT#CIDM*DWK.V	Y262:T265	sp|Q9P035|HACD3_HUMAN	Very-long-chain (3R)-3-hydroxyacyl-[acyl-carrier protein] dehydratase 3 OS=Homo sapiens GN=PTPLAD1 PE=1 SV=2	1.65262	2.45658	3.22396	4.74022		1197.2	2616.21	2957.11	7245.57	7544.76	6496.43	20062.7	22026.3	21171.3
K.KY#KPLNTTPNATK.E	Y263	sp|Q96QC0|PP1RA_HUMAN	Serine/threonine-protein phosphatase 1 regulatory subunit 10 OS=Homo sapiens GN=PPP1R10 PE=1 SV=1	0.426805	2.05551	0.45845	0.638504		52489.6	49957.9	45003.9	70022.7	67187.3	61002.2	65265.5	87401.3	49941.1
K.SESVVY#ADIR.K	Y263	sp|O95297|MPZL1_HUMAN	Myelin protein zero-like protein 1 OS=Homo sapiens GN=MPZL1 PE=1 SV=1	-0.0761309	0.290018	-0.140352	0.775522		42412.7	39519.1	43619.8	43752.6	34811.4	40534	41697.2	36122.1	36093.4
K.WNTRESY#DDVSSFR.A	Y265	sp|Q99848|EBP2_HUMAN	Probable rRNA-processing protein EBP2 OS=Homo sapiens GN=EBNA1BP2 PE=1 SV=2	-0.216656	0.522986	-0.12559	0.206354		4631.58	4379.19	4965.02	3504.51	3574.55	4947.92	3719.33	3500.66	5590.63
K.STLTSSYNCPSPY#ADGR.L	Y2650	sp|Q9HCU4|CELR2_HUMAN	Cadherin EGF LAG seven-pass G-type receptor 2 OS=Homo sapiens GN=CELSR2 PE=2 SV=1	-0.185856	0.639254	-0.213892	2.34782		6134.4	6401.16	6419.61	4835.59	6386.33	5442.09	5442.6	5646.15	5254.57
K.SPY#QEFTDHLVK.T	Y266	sp|P15880|RS2_HUMAN	40S ribosomal protein S2 OS=Homo sapiens GN=RPS2 PE=1 SV=2	0.00467648	0.0162203	-0.0684541	0.0928013		11352.4	11116.4	9812.92	9948.51	11770.1	10667.9	8799.14	13773	8213.62
R.GLLPSQYGQEVY#DTPPM*AVK.G	Y267	sp|P56945|BCAR1_HUMAN	Breast cancer anti-estrogen resistance protein 1 OS=Homo sapiens GN=BCAR1 PE=1 SV=2	-0.532313	0.385692	-0.419204	0.309628		5501.37	14327.8	7223.89	6832.38	5654.5	6218.85	6164.36	7798.19	6268.76
R.IHSGEKPY#ECPNCK.K	Y268; Y310	sp|P37275|ZEB1_HUMAN; sp|O60315|ZEB2_HUMAN	Zinc finger E-box-binding homeobox 1 OS=Homo sapiens GN=ZEB1 PE=1 SV=2; Zinc finger E-box-binding homeobox 2 OS=Homo sapiens GN=ZEB2 PE=1 SV=1	0.0393683	0.0564081	-0.0639829	0.0451746		97316.5	72939.6	59242.6	72290.1	90982.2	72575.3	58868.5	116198	44476.6
K.RY#SPDELR.Y	Y269	sp|Q8WUB8|PHF10_HUMAN	PHD finger protein 10 OS=Homo sapiens GN=PHF10 PE=1 SV=3	-0.0129753	0.0458387	-0.00729536	0.019949		10602.8	11240.3	12893	11958.3	11600.5	10866.3	10136.2	12344.1	12080.6
R.KY#SEVDDSLPSGGEKPSK.N	Y27	sp|Q05D32|CTSL2_HUMAN	CTD small phosphatase-like protein 2 OS=Homo sapiens GN=CTDSPL2 PE=1 SV=2	-0.0159531	0.022908	-0.0942271	0.151456		38032.3	59525.4	51819.6	41976.4	47254.2	58504.1	52041.7	37850.9	50040.1
R.NY#SREQHGVAASCLEDLR.S	Y27	sp|O00273|DFFA_HUMAN	DNA fragmentation factor subunit alpha OS=Homo sapiens GN=DFFA PE=1 SV=1	0.157493	0.757654	0.0310465	0.160491		64598.4	61066	68706.5	73470	65316.3	78004.8	69081.2	68181.5	61336.4
K.RRY#SSSGTPSSASPALSR.R	Y271	sp|Q14934|NFAC4_HUMAN	Nuclear factor of activated T-cells, cytoplasmic 4 OS=Homo sapiens GN=NFATC4 PE=1 SV=2	-0.133211	0.183008	-0.216913	0.335398		20113.3	18077.2	16398.2	20201.1	18953.7	10619.1	13869.8	21058.1	12040.4
R.LAGM*TLTYDPTTAAIQNGFY#PSPYSIATNR.M	Y271	sp|P29558|RBMS1_HUMAN	RNA-binding motif, single-stranded-interacting protein 1 OS=Homo sapiens GN=RBMS1 PE=1 SV=3	0.185279	0.0304406	0.059069	0.00952794		0	566.113	0	0	0	643.691	0	0	589.773
R.SPSY#TNDSTATFIIDGM*HCK.S	Y273	sp|Q04656|ATP7A_HUMAN	Copper-transporting ATPase 1 OS=Homo sapiens GN=ATP7A PE=1 SV=3	0.22452	0.464586	0.152716	0.19574		3435.14	3312.18	4733.28	5200.37	4337.77	3875.66	5631.17	3438.09	3693.27
K.Y#STPRLPAALEQVR.L	Y275	sp|Q14596|NBR1_HUMAN	Next to BRCA1 gene 1 protein OS=Homo sapiens GN=NBR1 PE=1 SV=3	-0.10697	0.257269	0.112776	0.303069		13797.8	14631.8	11334.5	13892.3	10248.9	12781.2	13143	16434.6	13419.7
R.RQSSSY#DDPWK.I	Y275	sp|Q96D71|REPS1_HUMAN	RalBP1-associated Eps domain-containing protein 1 OS=Homo sapiens GN=REPS1 PE=1 SV=3	-0.172947	0.430486	-0.0626565	0.187526		30845.5	25927.1	25192.5	27768.3	25422.1	19515	26306.9	28788.1	23386.6
K.QLVRGEPNVSY#ICSR.Y	Y279; Y216	sp|P49840|GSK3A_HUMAN; sp|P49841|GSK3B_HUMAN	Glycogen synthase kinase-3 alpha OS=Homo sapiens GN=GSK3A PE=1 SV=2; Glycogen synthase kinase-3 beta OS=Homo sapiens GN=GSK3B PE=1 SV=2	-0.0462586	0.0896947	-0.276349	0.705767		13549	10396.7	11074.7	11078.9	9521.23	13315.3	10566.7	10511.5	7837.44
R.GEPNVSY#ICSR.Y	Y279; Y216	sp|P49840|GSK3A_HUMAN; sp|P49841|GSK3B_HUMAN	Glycogen synthase kinase-3 alpha OS=Homo sapiens GN=GSK3A PE=1 SV=2; Glycogen synthase kinase-3 beta OS=Homo sapiens GN=GSK3B PE=1 SV=2	0.0239234	0.166261	-0.135705	1.05797		697888	668791	625226	682099	649871	693240	583179	600516	629387
R.FGGSY#IVQGLK.S	Y282	sp|Q9UNS1|TIM_HUMAN	Protein timeless homolog OS=Homo sapiens GN=TIMELESS PE=1 SV=2	0.192012	0.461408	0.178041	0.534175		8406.23	6980.17	6582.93	9934.72	7494.19	7667.89	9422.49	7705.22	7727.2
R.Y#SPS#QNSPIHHIPSRR.S	Y284:S287	sp|Q9NYF8|BCLF1_HUMAN	Bcl-2-associated transcription factor 1 OS=Homo sapiens GN=BCLAF1 PE=1 SV=2	0.307162	0.433171	0.280253	0.35583		3629.21	5279.92	7307.3	6488.57	5736.57	7838.98	7489.63	4916.86	7286.85
R.AFGSGY#RRDDDYR.G	Y285	sp|P23588|IF4B_HUMAN	Eukaryotic translation initiation factor 4B OS=Homo sapiens GN=EIF4B PE=1 SV=2	-0.0379448	0.0675873	-0.0903319	0.146527		149838	131399	100125	125321	108536	137605	108400	145545	104271
R.VY#FQSPPGAAGEGPGGADDEGPVR.R	Y29	sp|Q96C90|PP14B_HUMAN	Protein phosphatase 1 regulatory subunit 14B OS=Homo sapiens GN=PPP1R14B PE=1 SV=3	0.0739698	0.215442	-0.114052	0.261737		5887.4	5100.19	6630.02	6849.66	5878.5	5816.3	5217.36	4656.93	6404.19
R.VY#FQSPPGAAGEGPGGADDEGPVRR.Q	Y29	sp|Q96C90|PP14B_HUMAN	Protein phosphatase 1 regulatory subunit 14B OS=Homo sapiens GN=PPP1R14B PE=1 SV=3	-0.24017	0.40841	-0.0976727	0.155435		47087.4	28532.6	40643.3	31329.8	36027.8	31076.2	33545.1	40731.2	34376.3
R.LEIY#QSSQDEPIALDK.Q	Y292	sp|Q96MY1|CT112_HUMAN	Uncharacterized protein C20orf112 OS=Homo sapiens GN=C20orf112 PE=1 SV=2	-0.450129	0.809291	-0.457144	0.801695		6672.79	9694.74	10137.1	7003.9	6215.66	6181.24	6491.42	6511.4	6303.88
R.LLAQAEGEPCY#IR.D	Y292	sp|P29597|TYK2_HUMAN	Non-receptor tyrosine-protein kinase TYK2 OS=Homo sapiens GN=TYK2 PE=1 SV=3	-0.13578	0.111115	-0.338802	0.484315		3542.18	3156.67	2544.92	3850.54	3367.64	1195.29	2934.37	1473.98	2900.68
R.AY#TSPLIDMFNNPATAAPNSQR.V	Y293	sp|Q9UHR4|BI2L1_HUMAN	Brain-specific angiogenesis inhibitor 1-associated protein 2-like protein 1 OS=Homo sapiens GN=BAIAP2L1 PE=1 SV=2	0.552676	0.634148	0.622598	0.742216		7722.56	2632.36	7286.53	8144.28	8807.25	8925.01	10184.4	9332.05	7645.09
R.SADVTTSPY#ADTQNSYGCATSTPYSTSR.L	Y297	sp|Q92574|TSC1_HUMAN	Hamartin OS=Homo sapiens GN=TSC1 PE=1 SV=2	0.681891	0.783904	-0.0552392	0.038046		3231.75	1134.9	3498.98	5227.53	3736.65	3654.18	3112.79	1671.54	2785.83
R.TSSIHQLIAPASY#SPIQPHSLIK.H	Y297	sp|Q8NDX5|PHC3_HUMAN	Polyhomeotic-like protein 3 OS=Homo sapiens GN=PHC3 PE=1 SV=1	-0.26379	0.209241	-0.378789	0.196519		19079.4	18091	7375.23	9836.84	17511.1	9754.05	5855.67	22375	6028.68
R.AY#SQEEITQGFEETGDTLYAPYSTHFQLQNQPPQK.E	Y300	sp|Q8NFJ5|RAI3_HUMAN	Retinoic acid-induced protein 3 OS=Homo sapiens GN=GPRC5A PE=1 SV=2	0.177757	0.268272	0.328339	0.563199		3296.73	5151.71	4272.06	3871.29	4517.18	6000.01	5527.37	6348.54	4095.53
K.HQEVQDQDPVFQGSDSSGY#QSDHKK.K	Y302	sp|Q3B726|RPA43_HUMAN	DNA-directed RNA polymerase I subunit RPA43 OS=Homo sapiens GN=TWISTNB PE=1 SV=1	-0.137035	0.496935	-0.454865	1.29968		13776.5	16518.1	14640.4	12214	15222.9	13426.4	12163.1	11970.7	8649.84
K.ILLGLNFY#GMDYAT#SK.D	Y302:T308	sp|Q9BWS9|CHID1_HUMAN	Chitinase domain-containing protein 1 OS=Homo sapiens GN=CHID1 PE=1 SV=1	0.013538	0.0295251	0.261129	0.888919		3801.82	3187.08	3355.54	4110.44	3198.47	3133.05	4679.67	3696.7	4020.58
R.LVQSPNSY#FM*DVK.C	Y31; Y31	sp|P42677|RS27_HUMAN; sp|Q71UM5|RS27L_HUMAN	40S ribosomal protein S27 OS=Homo sapiens GN=RPS27 PE=1 SV=3; 40S ribosomal protein S27-like OS=Homo sapiens GN=RPS27L PE=1 SV=3	0.275709	0.624798	0.376399	0.578299		9101.43	10112.3	13713.6	13119.3	12207	14535.2	14846.2	10463.3	17433.4
R.M*SAQESTPIM*NGVTGPDGEDY#SPWADRK.A	Y310	sp|Q9UQB8|BAIP2_HUMAN	Brain-specific angiogenesis inhibitor 1-associated protein 2 OS=Homo sapiens GN=BAIAP2 PE=1 SV=1	0.485972	0.76931	0.472595	0.7718		6512.64	3314.56	5613.7	8719.34	6665.9	6240.19	7130.84	6001.23	8293.77
R.M*SAQESTPIMNGVTGPDGEDY#SPWADRK.A	Y310	sp|Q9UQB8|BAIP2_HUMAN	Brain-specific angiogenesis inhibitor 1-associated protein 2 OS=Homo sapiens GN=BAIAP2 PE=1 SV=1	-0.0365985	0.0836496	0.177871	0.298259		7068.4	5405.84	5493.21	5217.83	6066.8	6232.75	6068.38	5699.9	8556.74
R.CVY#CRDMFNHEENR.R	Y311	sp|Q7Z698|SPRE2_HUMAN	Sprouty-related, EVH1 domain-containing protein 2 OS=Homo sapiens GN=SPRED2 PE=1 SV=2	0.0434934	0.223211	0.127337	0.353381		65256.3	67208.4	74572.9	72218.1	66617.8	74538.3	82706.6	62341.7	81094
R.Y#GPRTPVSDDAESTSM*FDM*R.C	Y313	sp|Q9UPQ0|LIMC1_HUMAN	LIM and calponin homology domains-containing protein 1 OS=Homo sapiens GN=LIMCH1 PE=1 SV=4	0.141632	0.210409	0.31152	0.433022		4551.57	3616.26	6149.39	5993.59	4286.2	5514.28	6462.36	4239.23	7066.29
R.Y#GPRTPVSDDAESTSMFDM*R.C	Y313	sp|Q9UPQ0|LIMC1_HUMAN	LIM and calponin homology domains-containing protein 1 OS=Homo sapiens GN=LIMCH1 PE=1 SV=4	-0.26638	2.02857	0.0534981	0.0506263		17343.2	16592.3	15799.1	14367.1	13073.7	13908.6	15318.2	11438	24857.2
R.YDDY#SSSRDGYGGSR.D	Y313; Y313	sp|P38159|RBMX_HUMAN; sp|Q96E39|RMXL1_HUMAN	RNA-binding motif protein, X chromosome OS=Homo sapiens GN=RBMX PE=1 SV=3; RNA binding motif protein, X-linked-like-1 OS=Homo sapiens GN=RBMXL1 PE=1 SV=1	-0.0464143	0.144244	0.140297	0.495101		7648.85	8355.26	8339.54	8863.67	7897.19	6812.07	10167.5	8066.36	8596.04
R.LRSY#EDM*IGEEVPSDQYYWAPLAQHER.G	Y321	sp|O60716|CTND1_HUMAN	Catenin delta-1 OS=Homo sapiens GN=CTNND1 PE=1 SV=1	0.198652	0.371451	0.154566	0.481477		7639.36	7212.66	7452.86	6905.14	8053.53	10639	6965.26	9068.61	8793.41
R.IYQY#IQSR.F	Y321; Y273	sp|Q13627|DYR1A_HUMAN; sp|Q9Y463|DYR1B_HUMAN	Dual specificity tyrosine-phosphorylation-regulated kinase 1A OS=Homo sapiens GN=DYRK1A PE=1 SV=2; Dual specificity tyrosine-phosphorylation-regulated kinase 1B OS=Homo sapiens GN=DYRK1B PE=1 SV=1	-0.164817	0.983026	-0.153595	0.982212		177789	179840	159094	153611	143497	163830	148467	163565	152505
K.DQDMY#SDK.S	Y327	sp|Q9BZF1|OSBL8_HUMAN	Oxysterol-binding protein-related protein 8 OS=Homo sapiens GN=OSBPL8 PE=1 SV=3	0.561026	0.774295	0.409749	0.524748		9802.5	7090.99	15675.7	17687.9	16117.7	14244.4	14233	12330.4	16703.3
K.LY#RLPET#PK.T	Y327:T332	sp|P30419|NMT1_HUMAN	Glycylpeptide N-tetradecanoyltransferase 1 OS=Homo sapiens GN=NMT1 PE=1 SV=2	0.149423	0.168594	0.207934	0.174983		170837	161523	300848	255261	189489	257558	273743	137954	319680
K.REPGY#TPPGAGNQNPPGM*YPVTGPKK.T	Y332	sp|Q93052|LPP_HUMAN	Lipoma-preferred partner OS=Homo sapiens GN=LPP PE=1 SV=1	-0.182861	0.157618	-0.0612544	0.0435104		8165.86	18343.8	9893.81	11475.3	11568.7	9025.75	10542.9	16166	8181.3
K.REPGY#TPPGAGNQNPPGMYPVTGPK.K	Y332	sp|Q93052|LPP_HUMAN	Lipoma-preferred partner OS=Homo sapiens GN=LPP PE=1 SV=1	0.621025	0.431462	0.428218	0.272556		142686	11800.6	92277	122004	155170	102340	104488	114984	112565
R.EPGY#TPPGAGNQNPPGM*YPVTGPK.K	Y332	sp|Q93052|LPP_HUMAN	Lipoma-preferred partner OS=Homo sapiens GN=LPP PE=1 SV=1	-0.3492	0.349389	-0.408164	0.40349		11282	23867	14498	11343.7	14333	13297.1	11521	14672.8	11219.3
R.EPGY#TPPGAGNQNPPGM*YPVTGPKK.T	Y332	sp|Q93052|LPP_HUMAN	Lipoma-preferred partner OS=Homo sapiens GN=LPP PE=1 SV=1	-0.417304	0.334723	-0.34902	0.27558		5680.54	13742.3	7236.76	6020.28	6381.2	7561.86	6634.33	8760.65	5535.97
R.EPGY#TPPGAGNQNPPGMYPVTGPKK.T	Y332	sp|Q93052|LPP_HUMAN	Lipoma-preferred partner OS=Homo sapiens GN=LPP PE=1 SV=1	0.425491	0.318534	0.40029	0.298585		8234.76	1480.66	5368.09	6649.56	5485.15	8122.89	5614.18	7660.1	6632.53
R.GY#RGLGVSALCFK.S	Y332	sp|Q9NNW5|WDR6_HUMAN	WD repeat-containing protein 6 OS=Homo sapiens GN=WDR6 PE=1 SV=1	0.168424	0.962623	0.184029	0.415087		44547.4	38875.6	40680.8	45477.3	50058.5	43935.7	43258.2	40718.1	57012
R.VVLGDGVQLPPGDY#STTPGGTLFSTTPGGTR.I	Y34	sp|Q13541|4EBP1_HUMAN	Eukaryotic translation initiation factor 4E-binding protein 1 OS=Homo sapiens GN=EIF4EBP1 PE=1 SV=3	-0.0514336	0.0726144	0.336686	1.0918		3386.48	3196.92	4074.21	2448.57	3596.2	4239.58	3956.19	4990.62	4512.18
K.EARY#SDGSIALDIFGPQK.M	Y344	sp|Q12923|PTN13_HUMAN	Tyrosine-protein phosphatase non-receptor type 13 OS=Homo sapiens GN=PTPN13 PE=1 SV=2	-0.0337514	0.223557	-0.160298	0.552811		31724.7	34538.3	30730.6	32668.2	30922.9	31159.7	25891	33452	27450.8
K.GGSY#SQAASSDSAQGSDVSLTACKV.-	Y344; Y344; Y344; Y344; Y344; Y344	sp|P01892|1A02_HUMAN; sp|P30447|1A23_HUMAN; sp|P05534|1A24_HUMAN; sp|P01891|1A68_HUMAN; sp|P10316|1A69_HUMAN; sp|Q09160|1A80_HUMAN	HLA class I histocompatibility antigen, A-2 alpha chain OS=Homo sapiens GN=HLA-A PE=1 SV=1; HLA class I histocompatibility antigen, A-23 alpha chain OS=Homo sapiens GN=HLA-A PE=1 SV=1; HLA class I histocompatibility antigen, A-24 alpha chain OS=Homo sapiens GN=HLA-A PE=1 SV=2; HLA class I histocompatibility antigen, A-68 alpha chain OS=Homo sapiens GN=HLA-A PE=1 SV=4; HLA class I histocompatibility antigen, A-69 alpha chain OS=Homo sapiens GN=HLA-A PE=1 SV=2; HLA class I histocompatibility antigen, A-80 alpha chain OS=Homo sapiens GN=HLA-A PE=2 SV=1	0.00969598	0.0140978	0.272993	0.684506		4324.43	5191.1	3467.58	4154.26	5254.28	3662.12	5026.26	5453.72	5207.66
R.KGGSY#SQAASSDSAQGSDVSLTACK.V	Y344; Y344; Y344; Y344; Y344; Y344	sp|P01892|1A02_HUMAN; sp|P30447|1A23_HUMAN; sp|P05534|1A24_HUMAN; sp|P01891|1A68_HUMAN; sp|P10316|1A69_HUMAN; sp|Q09160|1A80_HUMAN	HLA class I histocompatibility antigen, A-2 alpha chain OS=Homo sapiens GN=HLA-A PE=1 SV=1; HLA class I histocompatibility antigen, A-23 alpha chain OS=Homo sapiens GN=HLA-A PE=1 SV=1; HLA class I histocompatibility antigen, A-24 alpha chain OS=Homo sapiens GN=HLA-A PE=1 SV=2; HLA class I histocompatibility antigen, A-68 alpha chain OS=Homo sapiens GN=HLA-A PE=1 SV=4; HLA class I histocompatibility antigen, A-69 alpha chain OS=Homo sapiens GN=HLA-A PE=1 SV=2; HLA class I histocompatibility antigen, A-80 alpha chain OS=Homo sapiens GN=HLA-A PE=2 SV=1	0.0127988	0.0620385	0.167568	1.05849		266027	245052	229683	237174	254419	255769	269323	282002	280671
R.KGGSY#SQAASSDSAQGSDVSLTACKV.-	Y344; Y344; Y344; Y344; Y344; Y344	sp|P01892|1A02_HUMAN; sp|P30447|1A23_HUMAN; sp|P05534|1A24_HUMAN; sp|P01891|1A68_HUMAN; sp|P10316|1A69_HUMAN; sp|Q09160|1A80_HUMAN	HLA class I histocompatibility antigen, A-2 alpha chain OS=Homo sapiens GN=HLA-A PE=1 SV=1; HLA class I histocompatibility antigen, A-23 alpha chain OS=Homo sapiens GN=HLA-A PE=1 SV=1; HLA class I histocompatibility antigen, A-24 alpha chain OS=Homo sapiens GN=HLA-A PE=1 SV=2; HLA class I histocompatibility antigen, A-68 alpha chain OS=Homo sapiens GN=HLA-A PE=1 SV=4; HLA class I histocompatibility antigen, A-69 alpha chain OS=Homo sapiens GN=HLA-A PE=1 SV=2; HLA class I histocompatibility antigen, A-80 alpha chain OS=Homo sapiens GN=HLA-A PE=2 SV=1	0.140476	0.881136	0.239544	1.10386		18956	17410.7	17309.8	19035.8	21261.3	18868.8	20072	23302.9	19996.7
K.GGSY#SQAASSDSAQGSDVSLTA.-	Y344; Y344; Y344; Y344; Y344; Y344; Y344; Y344; Y344; Y344; Y344; Y344; Y344; Y344; Y344; Y344; Y344; Y344; Y344; Y344; Y345; Y344; Y344	sp|P30462|1B14_HUMAN; sp|P30464|1B15_HUMAN; sp|P30466|1B18_HUMAN; sp|P30685|1B35_HUMAN; sp|P18463|1B37_HUMAN; sp|Q95365|1B38_HUMAN; sp|P30475|1B39_HUMAN; sp|P30483|1B45_HUMAN; sp|P30484|1B46_HUMAN; sp|P30487|1B49_HUMAN; sp|P30488|1B50_HUMAN; sp|P18464|1B51_HUMAN; sp|P30490|1B52_HUMAN; sp|P30491|1B53_HUMAN; sp|P30492|1B54_HUMAN; sp|P30493|1B55_HUMAN; sp|P30495|1B56_HUMAN; sp|P10319|1B58_HUMAN; sp|Q29940|1B59_HUMAN; sp|Q29836|1B67_HUMAN; sp|Q31612|1B73_HUMAN; sp|P30498|1B78_HUMAN; sp|Q29718|1B82_HUMAN	HLA class I histocompatibility antigen, B-14 alpha chain OS=Homo sapiens GN=HLA-B PE=1 SV=1; HLA class I histocompatibility antigen, B-15 alpha chain OS=Homo sapiens GN=HLA-B PE=1 SV=2; HLA class I histocompatibility antigen, B-18 alpha chain OS=Homo sapiens GN=HLA-B PE=1 SV=1; HLA class I histocompatibility antigen, B-35 alpha chain OS=Homo sapiens GN=HLA-B PE=1 SV=1; HLA class I histocompatibility antigen, B-37 alpha chain OS=Homo sapiens GN=HLA-B PE=2 SV=1; HLA class I histocompatibility antigen, B-38 alpha chain OS=Homo sapiens GN=HLA-B PE=2 SV=1; HLA class I histocompatibility antigen, B-39 alpha chain OS=Homo sapiens GN=HLA-B PE=2 SV=1; HLA class I histocompatibility antigen, B-45 alpha chain OS=Homo sapiens GN=HLA-B PE=2 SV=1; HLA class I histocompatibility antigen, B-46 alpha chain OS=Homo sapiens GN=HLA-B PE=2 SV=1; HLA class I histocompatibility antigen, B-49 alpha chain OS=Homo sapiens GN=HLA-B PE=2 SV=2; HLA class I histocompatibility antigen, B-50 alpha chain OS=Homo sapiens GN=HLA-B PE=2 SV=1; HLA class I histocompatibility antigen, B-51 alpha chain OS=Homo sapiens GN=HLA-B PE=1 SV=1; HLA class I histocompatibility antigen, B-52 alpha chain OS=Homo sapiens GN=HLA-B PE=2 SV=1; HLA class I histocompatibility antigen, B-53 alpha chain OS=Homo sapiens GN=HLA-B PE=1 SV=1; HLA class I histocompatibility antigen, B-54 alpha chain OS=Homo sapiens GN=HLA-B PE=2 SV=1; HLA class I histocompatibility antigen, B-55 alpha chain OS=Homo sapiens GN=HLA-B PE=1 SV=1; HLA class I histocompatibility antigen, B-56 alpha chain OS=Homo sapiens GN=HLA-B PE=2 SV=1; HLA class I histocompatibility antigen, B-58 alpha chain OS=Homo sapiens GN=HLA-B PE=2 SV=1; HLA class I histocompatibility antigen, B-59 alpha chain OS=Homo sapiens GN=HLA-B PE=2 SV=1; HLA class I histocompatibility antigen, B-67 alpha chain OS=Homo sapiens GN=HLA-B PE=1 SV=1; HLA class I histocompatibility antigen, B-73 alpha chain OS=Homo sapiens GN=HLA-B PE=1 SV=1; HLA class I histocompatibility antigen, B-78 alpha chain OS=Homo sapiens GN=HLA-B PE=2 SV=1; HLA class I histocompatibility antigen, B-82 alpha chain OS=Homo sapiens GN=HLA-B PE=2 SV=1	-0.00535331	0.0377427	-0.0509573	0.17913		21962.7	23676.2	23555.7	22350.1	22548.3	24039.9	20007.9	21607.6	25177.7
K.RESGY#HENGVVK.A	Y348	sp|Q15035|TRAM2_HUMAN	Translocating chain-associated membrane protein 2 OS=Homo sapiens GN=TRAM2 PE=1 SV=1	0.422891	1.4953	0.130265	0.423372		16712.2	15556.5	20005.4	24467.3	22573.2	23038.8	18215.9	18024.1	20973.7
K.Y#IAIASTTVETT#DPEK.E	Y349:T360	sp|P31150|GDIA_HUMAN	Rab GDP dissociation inhibitor alpha OS=Homo sapiens GN=GDI1 PE=1 SV=2	0.0692763	0.153696	0.25002	0.564183		44373.3	43480.2	57256.7	55918.6	43646.5	52683.2	62823.8	46342.6	63402.1
K.AVCSTY#LQSR.Y	Y352; Y361	sp|Q86Z02|HIPK1_HUMAN; sp|Q9H2X6|HIPK2_HUMAN	Homeodomain-interacting protein kinase 1 OS=Homo sapiens GN=HIPK1 PE=1 SV=1; Homeodomain-interacting protein kinase 2 OS=Homo sapiens GN=HIPK2 PE=1 SV=2	-0.00649516	0.027953	0.0319773	0.090273		10021.9	8559.9	9618.24	9073.96	9159.31	9840.1	8297.02	9872.5	10662.5
K.Y#SVGSLS#PVSASVLK.K	Y353:S359	sp|Q9UBU7|DBF4A_HUMAN	Protein DBF4 homolog A OS=Homo sapiens GN=DBF4 PE=1 SV=1	-0.201957	0.625656	-0.181844	0.500937		16926.7	18618.1	17230.4	17790.1	12954.4	15136.7	12836.7	15409.5	18279.1
R.DVFYY#SPSGKK.F	Y36	sp|O95983|MBD3_HUMAN	Methyl-CpG-binding domain protein 3 OS=Homo sapiens GN=MBD3 PE=1 SV=1	-0.0933121	0.657052	-0.0735671	0.282767		538314	533633	479834	499231	470903	484456	491137	544850	438647
R.EKPAQDPLY#DVPNASGGQAGGPQRPGR.V	Y36	sp|Q13671|RIN1_HUMAN	Ras and Rab interactor 1 OS=Homo sapiens GN=RIN1 PE=1 SV=4	-0.160351	0.420825	0.218922	0.493137		5222.38	4898.11	6581.18	4629.06	4953.84	5361.87	5522.58	7629.5	6286.38
R.SSGSPY#GGGYGSGGGSGGYGSR.R	Y360	sp|P51991|ROA3_HUMAN	Heterogeneous nuclear ribonucleoprotein A3 OS=Homo sapiens GN=HNRNPA3 PE=1 SV=2	-0.206923	0.389381	-0.126526	0.104235		74090.3	71642.6	49220.1	47659	63139.5	58105.4	43599.8	92668.5	42315.2
K.ETM*NPHDIVQDAIHNFSPAY#QQYTQQSTLEPGPTWR.G	Y361	sp|Q9Y519|T184B_HUMAN	Transmembrane protein 184B OS=Homo sapiens GN=TMEM184B PE=1 SV=2	-0.0171145	0.00661842	0.710036	0.880428		830.217	572.648	463.155	702.044	1141.97	0	707.751	1057.81	1286.95
R.AY#SDHDDRWETK.E	Y361	sp|Q9Y3X0|CCDC9_HUMAN	Coiled-coil domain-containing protein 9 OS=Homo sapiens GN=CCDC9 PE=1 SV=1	-0.0510715	0.0788719	-0.194853	0.185351		16046.3	20747.3	13202.6	14456.2	18640.8	15160.2	12922.5	21543.4	9213.78
K.Y#SPPAIS#PLVSEK.Q	Y364:S370	sp|Q14694|UBP10_HUMAN	Ubiquitin carboxyl-terminal hydrolase 10 OS=Homo sapiens GN=USP10 PE=1 SV=2	0.141766	0.646252	-0.0144036	0.0317402		14491.3	16964	17296.2	17475.9	16892.3	19417.2	15228.4	14132.4	18906.5
K.NENPVDYTVQIPPSTTY#AITPM*KRPM*EEDGEEK.S	Y365	sp|Q12906|ILF3_HUMAN	Interleukin enhancer-binding factor 3 OS=Homo sapiens GN=ILF3 PE=1 SV=3	-0.190463	0.168548	-0.227654	0.200956		7086.07	19016.8	16628.2	11911.3	13695.6	11839.4	12976.5	13070.5	10446.3
R.NHSGERPY#PCNECGK.S	Y373	sp|Q9NYW8|RBAK_HUMAN	RB-associated KRAB zinc finger protein OS=Homo sapiens GN=RBAK PE=1 SV=1	0.0415898	0.0320331	0.0905949	0.244516		16172.3	15278	12307.9	11358.3	23270.1	10409.6	13854.3	17241.8	15498
R.GSY#GDLGGPIITTQVTIPK.D	Y380	sp|P61978|HNRPK_HUMAN	Heterogeneous nuclear ribonucleoprotein K OS=Homo sapiens GN=HNRNPK PE=1 SV=1	-0.1559	0.89601	0.295004	1.57516		663013	651543	641360	613794	610957	530827	749122	809518	841053
R.IHTGDRPY#VCPFDGCNK.K	Y383	sp|P25490|TYY1_HUMAN	Transcriptional repressor protein YY1 OS=Homo sapiens GN=YY1 PE=1 SV=2	-0.0342027	0.0445325	0.105096	0.0773729		25773.4	22775.1	16045.8	21310.6	25352	16418.3	19672.3	35908.4	13894.7
R.SSEEPLGVLVNPNMY#QSPPQWVDHTGAASQKK.A	Y385	sp|Q15650|TRIP4_HUMAN	Activating signal cointegrator 1 OS=Homo sapiens GN=TRIP4 PE=1 SV=4	0.567434	1.16866	0.187733	0.237192		1643.83	1583.21	2472.22	2589.21	2611.68	3244.77	2181.46	1583.33	2726.51
R.Y#T#VM*SGT#PEK.I	Y386:T387:T392; Y498:T499:T504	sp|O95398|RPGF3_HUMAN; sp|Q8WZA2|RPGF4_HUMAN	Rap guanine nucleotide exchange factor 3 OS=Homo sapiens GN=RAPGEF3 PE=1 SV=6; Rap guanine nucleotide exchange factor 4 OS=Homo sapiens GN=RAPGEF4 PE=1 SV=1	0.228058	0.350353	-0.0512509	0.0814107		5353.61	8434.75	7732.85	8855.99	6289.32	10061.6	7647.87	5914.99	7207.24
K.SGY#M*SDSDLM*GK.T	Y389	sp|Q8NEY1|NAV1_HUMAN	Neuron navigator 1 OS=Homo sapiens GN=NAV1 PE=1 SV=2	0.219931	0.31594	0.244236	0.330598		10623	5831.53	10682.9	12276.7	10511.1	8818.58	11108.8	8284.9	12749.7
R.LASEY#LTPEEM*VTFKK.T	Y390	sp|O43290|SNUT1_HUMAN	U4/U6.U5 tri-snRNP-associated protein 1 OS=Homo sapiens GN=SART1 PE=1 SV=1	-0.478882	0.467746	-0.414572	0.403713		305148	636958	380318	312107	335500	301277	324242	407458	260439
R.GDFSY#IGNLM*TK.E	Y391	sp|Q9BPX3|CND3_HUMAN	Condensin complex subunit 3 OS=Homo sapiens GN=NCAPG PE=1 SV=1	2.50085	2.09328	4.07412	1.86284		1487.16	1177.64	2112.61	9586.33	10126.6	7328.15	21526.1	32081.7	26860.5
R.RGPNY#TSGYGTNSELSNPSETESERK.D	Y395	sp|P51114|FXR1_HUMAN	Fragile X mental retardation syndrome-related protein 1 OS=Homo sapiens GN=FXR1 PE=1 SV=3	0.256441	0.543365	0.192531	0.943856		18471	15498.8	17968.5	22725.3	23314.4	16002	19552.5	21273.9	18527
R.THTGEKPY#ECDDCGK.T	Y398; Y404	sp|Q9BRR0|ZKSC3_HUMAN; sp|Q969J2|ZKSC4_HUMAN	Zinc finger protein with KRAB and SCAN domains 3 OS=Homo sapiens GN=ZKSCAN3 PE=1 SV=2; Zinc finger protein with KRAB and SCAN domains 4 OS=Homo sapiens GN=ZKSCAN4 PE=1 SV=1	-0.00111293	0.00122733	-0.0717692	0.138147		27455.5	24163.3	20017.7	20400.1	32370.3	18810.9	21840.5	26949	19370.5
R.KPSLLY#EGFESPTM*ASVPALQLTPANPPPPEVSNPK.K	Y40	sp|P25440|BRD2_HUMAN	Bromodomain-containing protein 2 OS=Homo sapiens GN=BRD2 PE=1 SV=2	0.779405	0.46933	-0.231919	0.0895296		1262.06	0	2112.97	1165.93	2220.64	2406.41	711.05	946.191	1216.61
R.TTANPVY#S#GAVFEPER.K	Y400:S401	sp|Q96BD5|PF21A_HUMAN	PHD finger protein 21A OS=Homo sapiens GN=PHF21A PE=1 SV=1				0.374019		0	0	0	0	0	0	0	715.033	0
R.EKY#SLEQDIREK.E	Y401	sp|Q9UBC2|EP15R_HUMAN	Epidermal growth factor receptor substrate 15-like 1 OS=Homo sapiens GN=EPS15L1 PE=1 SV=1	0.107877	1.33621	0.0789736	0.519052		88769.3	86401.1	83094.6	91350.3	96088.8	90878	90183.2	97319.4	85294
R.HM*RTHSGEKPY#ECYICHAR.F	Y407	sp|P49711|CTCF_HUMAN	Transcriptional repressor CTCF OS=Homo sapiens GN=CTCF PE=1 SV=1	0.0140737	0.0284773	-0.11333	0.211859		35685.3	31871.2	38240.9	40626.4	28763.7	37444.5	41191.6	27586.2	29026.8
K.ENLLIGSTSY#VEEEM*PQIETR.V	Y41	sp|Q9H8V3|ECT2_HUMAN	Protein ECT2 OS=Homo sapiens GN=ECT2 PE=1 SV=4	0.605841	2.16654	1.24736	1.61479		4697.82	4124.83	4899.27	6429.2	7608.83	6844.89	9023.19	12774.6	10779.1
R.THTGEKPY#ECGECGK.A	Y410; Y302; Y382; Y291	sp|P52742|ZN135_HUMAN; sp|P51786|ZN157_HUMAN; sp|Q9BWM5|ZN416_HUMAN; sp|P51523|ZNF84_HUMAN	Zinc finger protein 135 OS=Homo sapiens GN=ZNF135 PE=2 SV=3; Zinc finger protein 157 OS=Homo sapiens GN=ZNF157 PE=2 SV=2; Zinc finger protein 416 OS=Homo sapiens GN=ZNF416 PE=2 SV=1; Zinc finger protein 84 OS=Homo sapiens GN=ZNF84 PE=2 SV=2	0.295792	0.270357	-0.013262	0.0147096		13069.6	10188.2	10791.9	11593.9	20735.5	9468.52	9643.59	15397.3	8697.21
R.VIEDNEY#TAR.E	Y411; Y397	sp|P08631|HCK_HUMAN; sp|P07948|LYN_HUMAN	Tyrosine-protein kinase HCK OS=Homo sapiens GN=HCK PE=1 SV=5; Tyrosine-protein kinase Lyn OS=Homo sapiens GN=LYN PE=1 SV=3	-0.0400437	0.0915252	-0.0430901	0.0903943		13834.8	10043.2	10968.1	11180.5	11856.1	10855.7	10182.2	12508.1	11130.5
R.RGSM*SY#LAAVEEEVEESSVK.S	Y4111	sp|Q8WXH0|SYNE2_HUMAN	Nesprin-2 OS=Homo sapiens GN=SYNE2 PE=1 SV=3	-0.0301578	0.0579118	0.0949201	0.508301		7272.54	8003.99	8369.97	8145.65	8988.79	6022.89	8061.37	9078.07	8115.17
R.RY#SDHAGPAIPSVVAYPK.R	Y418	sp|P27448|MARK3_HUMAN	MAP/microtubule affinity-regulating kinase 3 OS=Homo sapiens GN=MARK3 PE=1 SV=4	-0.130466	0.274498	-0.220373	0.2305		527872	450618	370133	411376	467756	352883	371370	556234	229978
R.RSSSM*SY#VDGFIGTWPK.E	Y419	sp|Q08AD1|CAMP2_HUMAN	Calmodulin-regulated spectrin-associated protein 2 OS=Homo sapiens GN=CAMSAP2 PE=1 SV=3	-0.0594607	0.143153	-0.0106512	0.0249467		19982.2	25500.7	20411.3	23613.1	21040.2	18580.2	20583.8	24242.2	20583.4
R.LIEDNEY#TAR.Q	Y420; Y394; Y419; Y426	sp|P06241|FYN_HUMAN; sp|P06239|LCK_HUMAN; sp|P12931|SRC_HUMAN; sp|P07947|YES_HUMAN	Tyrosine-protein kinase Fyn OS=Homo sapiens GN=FYN PE=1 SV=3; Tyrosine-protein kinase Lck OS=Homo sapiens GN=LCK PE=1 SV=6; Proto-oncogene tyrosine-protein kinase Src OS=Homo sapiens GN=SRC PE=1 SV=3; Tyrosine-protein kinase Yes OS=Homo sapiens GN=YES1 PE=1 SV=3	0.276868	0.847732	0.200811	0.306266		9504.7	7208.57	9702.38	9922.5	11861.9	10219.7	11692.8	11540.2	7127.69
K.SM*GSQEDDSGNKPSSY#S.-	Y422	sp|Q9UNS2|CSN3_HUMAN	COP9 signalosome complex subunit 3 OS=Homo sapiens GN=COPS3 PE=1 SV=3	-0.269741	0.670014	0.025739	0.0214444		8093.87	10236.4	11364.9	8461.19	8640.74	7529.32	8878.29	6465.93	14885.5
K.TYSECEDGTY#SPEISWHHR.K	Y424	sp|P48651|PTSS1_HUMAN	Phosphatidylserine synthase 1 OS=Homo sapiens GN=PTDSS1 PE=1 SV=1	0.303999	0.147874	0.441059	0.184727		1790.61	0	2371.26	2425.52	1291.07	1421.51	3348.18	1043.76	1258.23
K.RRDSAPY#GEYGSWYK.A	Y431	sp|Q9H0B6|KLC2_HUMAN	Kinesin light chain 2 OS=Homo sapiens GN=KLC2 PE=1 SV=1	-0.110831	0.16818	-0.00537052	0.00537364		25436.2	18691.2	16032.9	18949.5	21312.9	15449.3	17869.5	26924.1	15143.2
K.AELSY#RGPVSGTEPEPVYSM*EAADYR.E	Y433	sp|Q14247|SRC8_HUMAN	Src substrate cortactin OS=Homo sapiens GN=CTTN PE=1 SV=2	1.01405	1.12408	1.21224	1.40389		16793	3942.75	13723.6	19644.3	23623.8	26325	27998.7	30879.5	20963
R.GLM*AGGRPEGQY#SEDEDTDTDEYK.E	Y435	sp|Q9NPQ8|RIC8A_HUMAN	Synembryn-A OS=Homo sapiens GN=RIC8A PE=1 SV=3	-0.280178	0.436478	-0.390067	0.712807		5143.96	8018.01	7180.02	5401.92	7064.04	4285.45	5544.94	5708.56	4269.36
R.GPLPY#S#GQSSEVSTPSSLYMEYEGGR.Y	Y435:S436	sp|Q92622|RUBIC_HUMAN	Run domain Beclin-1 interacting and cystein-rich containing protein OS=Homo sapiens GN=KIAA0226 PE=1 SV=4	-0.00819834	0.006231	0.253186	0.367023		3000.53	1564.37	2482.23	1420.27	3343.24	2243.68	2403.52	2653.28	3342.23
K.DHLFFVM*EFLNGGDLM*Y#HIQDK.G	Y437	sp|Q05655|KPCD_HUMAN	Protein kinase C delta type OS=Homo sapiens GN=PRKCD PE=1 SV=2	0.293773	0.509149	0.294529	0.435429		5182.12	5347.87	5187.31	7438.33	4675.73	7152.87	6137.02	4810.57	8329.43
R.GHLSRPEAQSLSPY#TTSANR.A	Y437	sp|O94776|MTA2_HUMAN	Metastasis-associated protein MTA2 OS=Homo sapiens GN=MTA2 PE=1 SV=1	-0.208125	0.165296	-0.0535148	0.0181611		774138	694637	299093	396934	713474	419968	314098	1.263e+06	126389
R.RNWTPQAM*LY#LK.G	Y44	sp|Q9BT56|SPXN_HUMAN	Spexin OS=Homo sapiens GN=C12orf39 PE=2 SV=1	0.0458901	0.384019	-0.338083	3.02648		32252.8	31686.7	30728	31016.6	32363.8	34346.7	24800.5	24670.4	25419.8
R.AAVPSGASTGIY#EALELR.D	Y44; Y44; Y44	sp|P06733|ENOA_HUMAN; sp|P13929|ENOB_HUMAN; sp|P09104|ENOG_HUMAN	Alpha-enolase OS=Homo sapiens GN=ENO1 PE=1 SV=2; Beta-enolase OS=Homo sapiens GN=ENO3 PE=1 SV=5; Gamma-enolase OS=Homo sapiens GN=ENO2 PE=1 SV=3	0.473096	0.0795014	1.09648	0.30725		0	0	669.303	0	929.05	0	855.276	0	575.909
K.AELSYRGPVSGTEPEPVY#SM*EAADYR.E	Y446	sp|Q14247|SRC8_HUMAN	Src substrate cortactin OS=Homo sapiens GN=CTTN PE=1 SV=2	0.578653	0.913204	0.355857	0.501945		14462.9	7176.77	10473	15445.9	15523.8	16989.1	13175.2	16446.4	11474.5
K.TGSY#GALAEITASK.E	Y446	sp|O14974|MYPT1_HUMAN	Protein phosphatase 1 regulatory subunit 12A OS=Homo sapiens GN=PPP1R12A PE=1 SV=1	0.177507	0.635983	0.229664	0.364616		332796	361806	424668	461788	391043	412981	448964	320624	542825
R.DGY#GSPHHTPPYGPR.S	Y45	sp|Q8TAP9|MPLKI_HUMAN	M-phase-specific PLK1-interacting protein OS=Homo sapiens GN=MPLKIP PE=1 SV=1	-0.299402	0.361723	-0.264676	0.207999		45555.6	48619.9	26614.2	27894.6	43133.5	27124.2	23575.7	54161.5	22806.4
R.LAPQNGGSSDAPAY#RTPPSR.Q	Y45	sp|Q5JTV8|TOIP1_HUMAN	Torsin-1A-interacting protein 1 OS=Homo sapiens GN=TOR1AIP1 PE=1 SV=2	-0.00787438	0.0817912	0.00279687	0.0153035		30587.3	28664	29391	29873	29699.9	28587	29792.8	31374.4	27647.2
R.LLGSSASSPGYQSSY#QVGINQR.F	Y451	sp|Q9P2B4|CT2NL_HUMAN	CTTNBP2 N-terminal-like protein OS=Homo sapiens GN=CTTNBP2NL PE=1 SV=2	1.1463	0.911813	1.35667	1.15535		0	748.667	654.759	1207.45	763.27	1135.71	896.253	1324.89	1372.93
K.EGM*NPSYDEYADSDEDQHDAY#LER.M	Y452	sp|Q08945|SSRP1_HUMAN	FACT complex subunit SSRP1 OS=Homo sapiens GN=SSRP1 PE=1 SV=1	0.530179	0.214377	-0.441209	0.13893		0	1606.32	846.313	791.193	2109.53	641.151	671.28	1135.13	0
K.GYYSPY#SVSGSGSTAGSR.T	Y4615	sp|Q15149|PLEC_HUMAN	Plectin OS=Homo sapiens GN=PLEC PE=1 SV=3	-0.0624379	0.247598	0.22569	0.661195		42157.4	45017.7	46325.3	47445.3	38379.3	42021.3	49286.8	60511.2	46308.8
K.EHQTSAY#SPPR.A	Y462	sp|Q96K21|ZFY19_HUMAN	Zinc finger FYVE domain-containing protein 19 OS=Homo sapiens GN=ZFYVE19 PE=1 SV=3	-0.0257726	0.0381476	-0.0919944	0.222324		13922.1	11553.6	10434.7	8932.09	14311.9	12030.5	11333.4	12526.7	9831.89
K.EHQTSAY#SPPRAGQEH.-	Y462	sp|Q96K21|ZFY19_HUMAN	Zinc finger FYVE domain-containing protein 19 OS=Homo sapiens GN=ZFYVE19 PE=1 SV=3	-0.0459788	0.046941	-0.176162	0.139273		15608.3	21924.8	10517.4	14301	18109.6	14132.8	10349.6	21381.3	10796.5
K.ESQIDVLQQDELDSY#PDSVKK.E	Y466	sp|Q9NQS3|PVRL3_HUMAN	Poliovirus receptor-related protein 3 OS=Homo sapiens GN=PVRL3 PE=1 SV=1	0.171337	0.547186	-0.0229241	0.102887		14085.5	13962.1	13348.4	13393.7	15663.2	17559.3	12513.3	13351.4	14878.9
R.EAADLDAVPM*SLSY#EELVR.R	Y467	sp|Q6IBW4|CNDH2_HUMAN	Condensin-2 complex subunit H2 OS=Homo sapiens GN=NCAPH2 PE=1 SV=1	-0.356214	0.462379	-0.0642196	0.0694072		26548.7	40757.9	23176.7	25377	23068.8	22240.8	23897.1	36201.3	26445.4
K.VHNDAQSFDY#DHDAFLGAEEAK.T	Y47	sp|O43852|CALU_HUMAN	Calumenin OS=Homo sapiens GN=CALU PE=1 SV=2	0.26599	1.39849	0.300329	1.55465		67800.6	81196.1	73088.1	85138.3	87936.2	93973.9	85259.3	94830.7	93391
R.NY#SSPPPCHLSR.Q	Y48	sp|Q12986|NFX1_HUMAN	Transcriptional repressor NF-X1 OS=Homo sapiens GN=NFX1 PE=1 SV=2	-0.159797	0.210505	-0.269991	0.203102		43128.6	40538.3	24829.2	25727.5	39137.5	32255.4	23291.8	49607.7	17078.9
R.RSEEEEEEDEDVDLAQVLAY#LLR.R	Y48	sp|Q8TEB1|DCA11_HUMAN	DDB1- and CUL4-associated factor 11 OS=Homo sapiens GN=DCAF11 PE=1 SV=1	-0.138153	0.116657	-0.117524	0.100053		28207.3	13133.9	14536.2	16806.5	14102.8	19865.4	15788.7	19756.3	15961
R.LNY#GIPAIVK.L	Y480	sp|P14923|PLAK_HUMAN	Junction plakoglobin OS=Homo sapiens GN=JUP PE=1 SV=3	-0.23871	0.974617	-0.176322	0.810381		17297.3	15084.6	14679.7	14391.2	11706.8	13786.9	13722.5	14075.2	13849.9
R.M*TVVQSY#LGDTHYK.E	Y489	sp|Q16720|AT2B3_HUMAN	Plasma membrane calcium-transporting ATPase 3 OS=Homo sapiens GN=ATP2B3 PE=1 SV=3	-0.249188	1.53288	0.237063	0.384309		14932.6	13180.6	13756.5	11842.6	11088	12297.3	14535.3	13549.5	21262.4
K.TGQAPGYSY#TAANK.N	Y49	sp|P99999|CYC_HUMAN	Cytochrome c OS=Homo sapiens GN=CYCS PE=1 SV=2	0.0393214	0.14878	0.0720091	0.270083		17049.4	17511.5	19873.9	17272.2	20339.6	18326.9	19116.1	17221.2	20883.4
R.TRSWDY#IEGQDETLENVNSGTPIPDSNGEK.K	Y497	sp|Q5T5U3|RHG21_HUMAN	Rho GTPase-activating protein 21 OS=Homo sapiens GN=ARHGAP21 PE=1 SV=1	0.926371	0.678631	0.756899	0.507373		930.578	0	977.993	1104.11	1176.2	1346.91	1288.04	1209.22	727.941
R.Y#NSTAGIGDLNQLSAAIPATR.V	Y5	sp|Q86YQ8|CPNE8_HUMAN	Copine-8 OS=Homo sapiens GN=CPNE8 PE=1 SV=2	0.850463	1.02538	0.0828496	0.0562699		1610.45	717.079	2258.43	2579.19	2540.5	3149.16	2198.48	1575.38	1083.17
K.RSPQQTVPY#VVPLSPK.L	Y506	sp|Q9UQR0|SCML2_HUMAN	Sex comb on midleg-like protein 2 OS=Homo sapiens GN=SCML2 PE=1 SV=1	-0.355596	1.15786	-0.181133	0.552089		15112.8	17264.3	13754.7	12556.2	12088.6	11409.4	12083.7	13045.8	15559.3
K.Y#TLENKEEGSLSDTEADAVSGQLPDPTTNPSAGK.D	Y509	sp|Q8N1G4|LRC47_HUMAN	Leucine-rich repeat-containing protein 47 OS=Homo sapiens GN=LRRC47 PE=1 SV=1	-1.16982	1.20159	-0.360125	0.500326		3805.18	3602.69	2121.37	1321.57	731.932	2182.02	2618.23	2173.89	2632.08
K.Y#LGTPHLELYLSDSLR.N	Y510	sp|Q9H4H8|FA83D_HUMAN	Protein FAM83D OS=Homo sapiens GN=FAM83D PE=1 SV=3	-0.305949	0.627799	-0.269885	0.286481		4852.55	4760.28	3391.08	3228.39	4189.36	3101.24	3282.75	5276.43	2226.07
K.DLFDY#SPPLHK.N	Y511	sp|Q9NYF8|BCLF1_HUMAN	Bcl-2-associated transcription factor 1 OS=Homo sapiens GN=BCLAF1 PE=1 SV=2	-0.267289	1.14421	-0.228532	0.722657		24650.2	26087.9	21990.6	20161.5	20506	19761.3	18690.6	24323.1	19060.5
K.LKDLFDY#SPPLHK.N	Y511	sp|Q9NYF8|BCLF1_HUMAN	Bcl-2-associated transcription factor 1 OS=Homo sapiens GN=BCLAF1 PE=1 SV=2	-0.0802122	0.706475	-0.0245022	0.138193		87894.2	93754.1	88433	85095.7	89471.8	80907.4	89870.6	93778.3	81884.2
R.LQY#KTPPPSYNSALAQPVTTVPSM*GETER.K	Y516	sp|Q9P2Y5|UVRAG_HUMAN	UV radiation resistance-associated gene protein OS=Homo sapiens GN=UVRAG PE=1 SV=1	0.671989	0.615808	0.483524	0.404458		30060.1	5708.18	24595.5	28661.1	37308.8	30205.8	32556.2	27764.4	24077.3
R.Y#LGGSM*DLSTFDFR.T	Y52	sp|O95983|MBD3_HUMAN	Methyl-CpG-binding domain protein 3 OS=Homo sapiens GN=MBD3 PE=1 SV=1	-0.153514	0.257689	-0.184201	0.251486		53837.5	82353	56568.2	61577.7	57348	54375.5	52391	72075.7	45187.2
R.ARLQQEY#AANGM*GPLK.V	Y541	sp|O75387|LAT3_HUMAN	Large neutral amino acids transporter small subunit 3 OS=Homo sapiens GN=SLC43A1 PE=2 SV=1	0.0807383	0.1471	0.284037	0.311592		123773	146677	189116	166275	142005	177738	182413	123495	253659
K.HGSY#EDAVHSGALND.-	Y545	sp|P17987|TCPA_HUMAN	T-complex protein 1 subunit alpha OS=Homo sapiens GN=TCP1 PE=1 SV=1	0.0218738	0.016068	0.315454	0.280112		1613.2	4787.23	4451.89	4621.97	3174.21	3221.94	4180.29	3376.08	5948.29
R.ERASEY#SPASLDAFGAFLK.S	Y547	sp|P17029|ZKSC1_HUMAN	Zinc finger protein with KRAB and SCAN domains 1 OS=Homo sapiens GN=ZKSCAN1 PE=1 SV=3	-0.244962	0.445428	0.000149076	0.000219913		4510.07	3157.8	4115.33	2569.09	3300.95	4073.07	3303.15	4794.45	3686.82
R.LDNVPHTPSSY#IETLPK.A	Y55	sp|Q99733|NP1L4_HUMAN	Nucleosome assembly protein 1-like 4 OS=Homo sapiens GN=NAP1L4 PE=1 SV=1	-0.314491	0.243569	0.133617	0.0401054		96066.3	79392.5	34714.2	42297.1	80443.9	46266.4	29104.5	181577	19886.4
R.HQGVM*VGM*GQKDSY#VGDEAQSK.R	Y55; Y53; Y55; Y53; Y54; Y55	sp|P62736|ACTA_HUMAN; sp|P60709|ACTB_HUMAN; sp|P68032|ACTC_HUMAN; sp|P63261|ACTG_HUMAN; sp|P63267|ACTH_HUMAN; sp|P68133|ACTS_HUMAN	Actin, aortic smooth muscle OS=Homo sapiens GN=ACTA2 PE=1 SV=1; Actin, cytoplasmic 1 OS=Homo sapiens GN=ACTB PE=1 SV=1; Actin, alpha cardiac muscle 1 OS=Homo sapiens GN=ACTC1 PE=1 SV=1; Actin, cytoplasmic 2 OS=Homo sapiens GN=ACTG1 PE=1 SV=1; Actin, gamma-enteric smooth muscle OS=Homo sapiens GN=ACTG2 PE=1 SV=1; Actin, alpha skeletal muscle OS=Homo sapiens GN=ACTA1 PE=1 SV=1	0.298274	0.638723	0.39	1.01989		23772.3	16405.3	23233.7	22124.5	30602.2	25248.4	28926.1	28199.6	25968
K.GIY#VTRVSEGGPAEIAGLQIGDK.I	Y56	sp|O14907|TX1B3_HUMAN	Tax1-binding protein 3 OS=Homo sapiens GN=TAX1BP3 PE=1 SV=2	-0.0287818	0.160908	-0.0390429	0.101995		61940.6	61581.3	54554.4	60099.9	56187.3	58271.6	53702.3	67513.2	52106.2
R.TY#RSEVSS#PIQR.G	Y562:S568	sp|Q9HAU0|PKHA5_HUMAN	Pleckstrin homology domain-containing family A member 5 OS=Homo sapiens GN=PLEKHA5 PE=1 SV=1	-0.055566	0.15049	-0.397489	1.21781		9175.64	9666.09	8735.52	7288.27	9628.54	9618.48	5905.53	6876.56	8153.97
R.LEPLY#SPIR.S	Y567	sp|Q9UBB9|TFP11_HUMAN	Tuftelin-interacting protein 11 OS=Homo sapiens GN=TFIP11 PE=1 SV=1	-0.0605132	0.15817	-0.0814573	0.217307		54881.2	52370.9	41010	49257.3	49227.7	43687	45970.5	50394.7	43757.8
K.DHFY#SDDDAIEADSEGDAEPCDK.E	Y57	sp|Q9Y3B9|RRP15_HUMAN	RRP15-like protein OS=Homo sapiens GN=RRP15 PE=1 SV=2	-0.178209	0.142326	-0.225053	0.0704689		1722.59	688.487	953.46	1062.34	1099.08	812.158	516.809	0	2361.77
K.SPFIY#SPIIAHNRGEER.N	Y573	sp|Q96Q05|TPPC9_HUMAN	Trafficking protein particle complex subunit 9 OS=Homo sapiens GN=TRAPPC9 PE=1 SV=2	-0.404348	0.944052	-0.190597	0.424878		35528.8	32906.8	25308.1	23378.7	26541.6	20910.4	26745.1	31702.7	23694.4
R.AENGLLM*TPCY#TANFVAPEVLK.R	Y576; Y580	sp|Q15418|KS6A1_HUMAN; sp|P51812|KS6A3_HUMAN	Ribosomal protein S6 kinase alpha-1 OS=Homo sapiens GN=RPS6KA1 PE=1 SV=2; Ribosomal protein S6 kinase alpha-3 OS=Homo sapiens GN=RPS6KA3 PE=1 SV=1	0.517197	0.595678	0.0128663	0.0114842		6800.45	2916.36	5921.16	7498.72	9536.32	5345.57	6122.24	5506.37	4149.44
R.FALSAM*DMEQRDY#DS#RT#ALHVAAAEGHVEVVK.F	Y584:S586:T588	sp|O94925|GLSK_HUMAN	Glutaminase kidney isoform, mitochondrial OS=Homo sapiens GN=GLS PE=1 SV=1	0.193197	0.450503	0.286874	0.359939		10303.1	8536.04	12153.1	13333	10059.4	12040.7	13699.4	8213.81	15897.1
R.ESGSPY#SVLVDTK.M	Y59	sp|Q9Y2D9|ZN652_HUMAN	Zinc finger protein 652 OS=Homo sapiens GN=ZNF652 PE=1 SV=3	-0.140962	1.04046	-0.141335	0.504551		55013.6	58801.4	52528.6	50669.4	48941.4	51248.6	48251.2	44895.7	57673.6
R.RLSPPSSSAASSY#SFSDLNSTRGDADMYDLPKK.E	Y59	sp|P50402|EMD_HUMAN	Emerin OS=Homo sapiens GN=EMD PE=1 SV=1	0.391331	0.366679	0.14745	0.113649		13728	3713.74	12912.8	13906.8	12819.3	13087	12341.1	11455.8	9824.1
K.Y#FDSGDYNM*AK.A	Y59; Y64	sp|P56211|ARP19_HUMAN; sp|O43768|ENSA_HUMAN	cAMP-regulated phosphoprotein 19 OS=Homo sapiens GN=ARPP19 PE=1 SV=2; Alpha-endosulfine OS=Homo sapiens GN=ENSA PE=1 SV=1	-0.0834108	0.188188	-0.0807797	0.144989		24808.7	34989.5	27345.7	26584.5	27675.4	27988.6	25867.7	32637	23894
K.Y#NVSTTPYLQSVK.K	Y592	sp|Q8WWK9|CKAP2_HUMAN	Cytoskeleton-associated protein 2 OS=Homo sapiens GN=CKAP2 PE=1 SV=1	-0.280516	0.885751	-0.17969	0.537466		75471.5	74335.7	59242.7	55461.4	55288.8	61359.9	54734.5	68875.2	60958.9
R.TIEGSSPADNRY#SEYAEEFSK.S	Y595	sp|Q9Y217|MTMR6_HUMAN	Myotubularin-related protein 6 OS=Homo sapiens GN=MTMR6 PE=1 SV=3	-1.39164	1.06149	-0.63294	1.39209		1261.69	1255.6	1188.83	599.585	812.936	0	602.419	866.465	921.044
K.RSY#SPDGKES#PSDK.K	Y597:S604	sp|P43243|MATR3_HUMAN	Matrin-3 OS=Homo sapiens GN=MATR3 PE=1 SV=2	0.105381	0.398943	0.117215	0.408598		13981.1	14123.2	15235	17312.2	13798.8	15512.5	14555.8	14556.5	17895.2
R.SY#SPDGKES#PSDKK.S	Y597:S604	sp|P43243|MATR3_HUMAN	Matrin-3 OS=Homo sapiens GN=MATR3 PE=1 SV=2	0.273335	0.678081	0.101323	0.143212		40278.8	46532.2	59588.2	55431.4	56799.3	64707.3	59722.9	37986.3	59341.4
R.HGSGADSDY#ENTQSGDPLLGLEGK.R	Y598	sp|Q9Y2X7|GIT1_HUMAN	ARF GTPase-activating protein GIT1 OS=Homo sapiens GN=GIT1 PE=1 SV=2	0.180416	0.416944	0.0049337	0.00655875		6715.85	7435.26	5333.44	7383.49	8443.6	6253.01	6583	8068.57	4899.73
K.Y#VDSEGHLYTVPIR.E	Y6	sp|Q03135|CAV1_HUMAN	Caveolin-1 OS=Homo sapiens GN=CAV1 PE=1 SV=4	0.0423577	0.0883632	-0.00159726	0.00128059		23567.5	26026.9	20172	20787	28169.7	22888.5	20010.3	34928.2	14750.8
R.GY#SFSLTTFSPSGK.L	Y6	sp|P25787|PSA2_HUMAN	Proteasome subunit alpha type-2 OS=Homo sapiens GN=PSMA2 PE=1 SV=2	0.0374832	0.0830208	0.104346	0.167797		33439.8	28252.5	24628.4	31121.5	25660.6	31810.8	25854.8	38930.3	28010.3
R.RY#SPSPPPK.R	Y604	sp|Q8IYB3|SRRM1_HUMAN	Serine/arginine repetitive matrix protein 1 OS=Homo sapiens GN=SRRM1 PE=1 SV=2	-0.0205885	0.0370679	-0.174341	0.520162		31303.8	27670.5	25775.3	30468.8	31588.5	21491.4	21703.5	29031.8	24367.4
R.SY#DDVRIPAMAAHLK.G	Y606	sp|Q6UXI7|VITRN_HUMAN	Vitrin OS=Homo sapiens GN=VIT PE=2 SV=1	-0.118606	0.458942	0.0617562	0.286355		17581.8	20159.4	18908	16989.1	19558.1	15631.1	21420.1	18425	19281.7
K.ITPGNY#GNTPRK.G	Y61	sp|Q5VYS8|TUT7_HUMAN	Terminal uridylyltransferase 7 OS=Homo sapiens GN=ZCCHC6 PE=1 SV=1	-0.0190971	0.0319821	0.198881	0.279784		7997.45	7308.19	6260.14	6949.93	5710.24	8622.03	5847.84	10548.7	8356.84
K.Y#LRTDDRVER.V	Y62	sp|P10620|MGST1_HUMAN	Microsomal glutathione S-transferase 1 OS=Homo sapiens GN=MGST1 PE=1 SV=1	0.0538265	0.268201	-0.00310352	0.0129982		32546.8	27501.7	28746.3	31306	30847.4	30016.9	29925.6	29273.5	29404.8
R.KDSEGY#SESPDLEFEYADTDK.W	Y62	sp|Q5VSL9|STRP1_HUMAN	Striatin-interacting protein 1 OS=Homo sapiens GN=STRIP1 PE=1 SV=1	0.0694729	0.565144	0.057916	0.458611		81735.3	74739.5	81850	83927.5	86447.5	79707.1	82282.4	79562.5	86241.9
K.VFY#CCPIGK.Y	Y620	sp|A8K979|ERI2_HUMAN	ERI1 exoribonuclease 2 OS=Homo sapiens GN=ERI2 PE=2 SV=2	0.211839	1.05869	0.144879	0.291926		406514	415057	421196	450294	521527	467508	414726	567424	391900
K.AGLLSPY#QILHECLK.R	Y621	sp|Q8WYQ5|DGCR8_HUMAN	Microprocessor complex subunit DGCR8 OS=Homo sapiens GN=DGCR8 PE=1 SV=1	0.100074	0.33559	0.1042	0.218916		6448.35	5470.31	4960.71	6133.66	5684.86	6273.26	6737.35	6558.6	4847.65
R.QQAAY#YAQTSPQGM*PQHPPAPQGQ.-	Y625	sp|Q96AE4|FUBP1_HUMAN	Far upstream element-binding protein 1 OS=Homo sapiens GN=FUBP1 PE=1 SV=3	-0.0359023	0.0544382	1.11226	1.13129		1058.41	800.772	800.987	650.744	954.88	989.162	2377.26	1310.38	2063.22
K.VSSSSGTTPFSSAAALPPGSY#ASLGR.I	Y634	sp|Q7Z460|CLAP1_HUMAN	CLIP-associating protein 1 OS=Homo sapiens GN=CLASP1 PE=1 SV=1	0.030244	0.172245	-0.112846	0.4055		59709.6	55076.9	61825	56358.7	61958.3	62036	56159.9	60289.8	46873.9
K.SM*NY#CETPK.Y	Y649	sp|P20929|NEBU_HUMAN	Nebulin OS=Homo sapiens GN=NEB PE=1 SV=4	0.0585715	0.0536638	0.17979	0.26991		7932.48	13057.1	10363.9	7499.21	9834.82	15318.5	12525.6	9092.44	13896.6
R.RSY#LTPVRDEESESQRK.A	Y669	sp|O14974|MYPT1_HUMAN	Protein phosphatase 1 regulatory subunit 12A OS=Homo sapiens GN=PPP1R12A PE=1 SV=1	0.0854829	0.035764	0.148505	0.073676		4092.64	20517.7	12385.2	6496.32	9162.36	23595.1	18367	5198.49	17441.1
K.DELHIVEAEAM*NY#EGSPIK.V	Y67	sp|P06748|NPM_HUMAN	Nucleophosmin OS=Homo sapiens GN=NPM1 PE=1 SV=2	-0.457613	0.245419	-0.0979607	0.0301975		32536.5	57179.7	14079.6	16638.1	41616.4	17328.6	12409.5	75460.5	9111.86
K.DELHIVEAEAMNY#EGSPIK.V	Y67	sp|P06748|NPM_HUMAN	Nucleophosmin OS=Homo sapiens GN=NPM1 PE=1 SV=2	0.23215	0.244139	0.294307	0.169467		89290.8	51225.9	52803.6	60126.5	102120	64824.5	52287	136625	48155.6
K.RGSY#RGGSISVQVNSIKFDS#E.-	Y682:S698	sp|Q14978|NOLC1_HUMAN	Nucleolar and coiled-body phosphoprotein 1 OS=Homo sapiens GN=NOLC1 PE=1 SV=2	-0.00508675	0.00662761	-0.0921646	0.132183		86676	56572.4	58096.6	78338	65050.3	57248	60670.5	73956	54258.1
R.Y#SSSGSPANSFHFK.E	Y69	sp|O00418|EF2K_HUMAN	Eukaryotic elongation factor 2 kinase OS=Homo sapiens GN=EEF2K PE=1 SV=2	-0.202496	0.633691	-0.259787	0.436872		26190.1	31423.1	24237.3	23113.3	25453.1	22565.4	21071	29877.7	17413.8
K.GY#SSNYRRSPERPTGDLR.E	Y70	sp|Q5T200|ZC3HD_HUMAN	Zinc finger CCCH domain-containing protein 13 OS=Homo sapiens GN=ZC3H13 PE=1 SV=1	0.0914697	0.115955	-0.0450664	0.0479158		5939.78	3097.47	4766.76	4082.15	5269.37	5356.04	4215.89	3611.65	5551.93
K.QLESLWSDSPAPPGPQAGPPSRPPRY#SSSSIPEPFGSR.G	Y70	sp|Q8WUF5|IASPP_HUMAN	RelA-associated inhibitor OS=Homo sapiens GN=PPP1R13L PE=1 SV=4	0.0923336	0.202626	-0.0274735	0.0782248		6599.56	5387.87	5735.78	6118.88	7473	5302.72	6494.64	5473.48	5420.78
K.KFNSLPQY#SPVTFDRK.C	Y703	sp|Q8WY36|BBX_HUMAN	HMG box transcription factor BBX OS=Homo sapiens GN=BBX PE=1 SV=1	-0.101235	0.557691	-0.0785093	0.220099		313636	357491	311075	303669	295533	316441	332228	339802	258151
R.RRY#SDFEWLR.S	Y71	sp|O60493|SNX3_HUMAN	Sorting nexin-3 OS=Homo sapiens GN=SNX3 PE=1 SV=3	-0.0943019	0.158816	0.0444664	0.0556123		33897.4	23999.2	24089.1	27631.6	28305.3	20861.2	26178.9	36160.1	22213.1
K.Y#QESPGIQM*K.T	Y711	sp|Q9UHI6|DDX20_HUMAN	Probable ATP-dependent RNA helicase DDX20 OS=Homo sapiens GN=DDX20 PE=1 SV=2	-0.31412	0.677136	-0.133238	0.207714		4177.52	6149.93	5509.28	4672.16	3998.58	4067.4	4793.25	5937.26	3709.15
K.RSY#SSPDITQAIQEEEK.R	Y717	sp|P40818|UBP8_HUMAN	Ubiquitin carboxyl-terminal hydrolase 8 OS=Homo sapiens GN=USP8 PE=1 SV=1	-0.127225	0.235342	-0.14876	0.487322		38317.4	34824.5	36379.3	30402.8	42629.5	27244.3	30145.1	38458.8	30187.1
R.APQQQPPPQQPPPPQPPPQQPPPPPSY#SPAR.N	Y717	sp|Q9BUJ2|HNRL1_HUMAN	Heterogeneous nuclear ribonucleoprotein U-like protein 1 OS=Homo sapiens GN=HNRNPUL1 PE=1 SV=2	0.0926158	0.234393	0.0847915	0.190678		7532.12	9351	10771.2	9603.51	10121.5	9762.81	9084.58	9309.02	10934.7
R.RY#SDFEWLK.N	Y72	sp|Q9UMY4|SNX12_HUMAN	Sorting nexin-12 OS=Homo sapiens GN=SNX12 PE=1 SV=3	-0.120931	0.926869	0.0150832	0.0754412		35866.9	33845.1	33054.7	29798.2	31203.6	33501.9	36990.5	32065.7	34790.6
R.EPSAPSIPTPAY#QSSPAGGHAPTPPTPAPR.T	Y727	sp|Q8WUM4|PDC6I_HUMAN	Programmed cell death 6-interacting protein OS=Homo sapiens GN=PDCD6IP PE=1 SV=1	-0.124696	0.201714	-0.100136	0.0955601		86180.1	83452	60216.3	61146.5	88049.4	61620.5	61008	104458	48969.6
K.RRISY#VQDENRDPIR.R	Y73	sp|Q9NQS7|INCE_HUMAN	Inner centromere protein OS=Homo sapiens GN=INCENP PE=1 SV=3	-0.240712	0.908705	-0.309061	1.01743		26805.7	25115	23602.8	22362.9	23414.6	18140.1	19611.4	23726.9	17621.8
R.RISY#VQDENRDPIR.R	Y73	sp|Q9NQS7|INCE_HUMAN	Inner centromere protein OS=Homo sapiens GN=INCENP PE=1 SV=3	0.0422054	0.121678	0.175217	0.630354		3049420	2.52295e+06	2.55959e+06	2.84578e+06	3.05745e+06	2.47015e+06	2.73467e+06	3.36915e+06	3.07825e+06
R.RISY#VQDENRDPIRR.R	Y73	sp|Q9NQS7|INCE_HUMAN	Inner centromere protein OS=Homo sapiens GN=INCENP PE=1 SV=3	-0.0858573	0.248529	0.0657588	0.197278		83588.7	91253	68666.8	71529.5	77371.8	80538.3	80471.7	88516.5	85876.4
R.Y#NSLDGYYSVACQPPSEPR.T	Y736	sp|Q9HBD1|RC3H2_HUMAN	RING finger and CCCH-type zinc finger domain-containing protein 2 OS=Homo sapiens GN=RC3H2 PE=1 SV=2	0.623896	1.07114	0.70669	1.0918		1590.02	1395.07	2439.52	2629.1	2891.09	2839.3	2284.69	3560.17	3008.41
K.TQSFY#M*SSPGPSEYCPSER.T	Y737	sp|Q08AE8|SPIR1_HUMAN	Protein spire homolog 1 OS=Homo sapiens GN=SPIRE1 PE=1 SV=3	0.0678791	0.146665	0.103127	0.224793		11349.8	9676.58	11777.4	11396.8	9515.35	13471.9	10389.8	10679.1	14165.6
R.IHTGENPY#ECSECGK.A	Y752; Y396	sp|Q14587|ZN268_HUMAN; sp|P17036|ZNF3_HUMAN	Zinc finger protein 268 OS=Homo sapiens GN=ZNF268 PE=1 SV=2; Zinc finger protein 3 OS=Homo sapiens GN=ZNF3 PE=1 SV=3	0.108054	0.230383	-0.013238	0.0125837		34693.7	27686.1	23999.1	30499.6	34868.7	27728.6	26873.4	39650.6	19065.9
R.HSSY#PAGTEDDEGM*GEEPSPFR.G	Y76	sp|Q92934|BAD_HUMAN	Bcl2 antagonist of cell death OS=Homo sapiens GN=BAD PE=1 SV=3	-0.114218	0.0782234	-0.334966	0.220539		3004.77	7395.56	3797.19	3413.52	6099.85	3603.49	2951.5	5879.12	2425.21
K.Y#TPEEEQELEK.R	Y775	sp|P28290|SSFA2_HUMAN	Sperm-specific antigen 2 OS=Homo sapiens GN=SSFA2 PE=1 SV=3	-0.0831096	0.141154	-0.0387105	0.0526631		4962.36	3525.87	5642.15	4809.13	4024.84	4505.4	4635.42	3657.19	5463.67
R.KLSLGQY#DNDAGGQLPFSK.C	Y780	sp|Q68CZ2|TENS3_HUMAN	Tensin-3 OS=Homo sapiens GN=TNS3 PE=1 SV=2	-0.298508	0.624289	-0.0641771	0.181465		12078.7	11129.1	9867.55	11069.3	6762.85	9061.2	10181.8	12028.3	9426.16
R.IIY#VPLPDAAT#RREIFK.L	Y793:T801	sp|Q8NB90|SPAT5_HUMAN	Spermatogenesis-associated protein 5 OS=Homo sapiens GN=SPATA5 PE=1 SV=3	-0.0293604	0.0263971	-0.0939155	0.0474365		51128.4	42698.1	23112.1	33272	48872.7	32438.1	25950.1	66693.7	16924.9
K.Y#S#PKTPPRWAEDQNSLLK.M	Y795:S796; Y796:S797; Y796:S797	sp|P49792|RBP2_HUMAN; sp|A6NKT7|RGPD3_HUMAN; sp|Q7Z3J3|RGPD4_HUMAN	E3 SUMO-protein ligase RanBP2 OS=Homo sapiens GN=RANBP2 PE=1 SV=2; RanBP2-like and GRIP domain-containing protein 3 OS=Homo sapiens GN=RGPD3 PE=2 SV=2; RanBP2-like and GRIP domain-containing protein 4 OS=Homo sapiens GN=RGPD4 PE=2 SV=3	0.0363057	0.349456	-0.0251762	0.0546205		26841.8	24903.9	25043.9	25751.7	25859	27135.9	23890.3	21436.3	30134.7
R.SYSPY#DYQPCLAGPNQDFHSK.S	Y796	sp|Q9HBL0|TENS1_HUMAN	Tensin-1 OS=Homo sapiens GN=TNS1 PE=1 SV=2	-0.249987	0.895045	0.000312356	0.000916807		18344.3	19509.3	15473.5	15693.9	15474.4	13674.6	17894.5	18749.9	16694.2
-.MSAEGYQY#RALYDYK.K	Y8	sp|P27986|P85A_HUMAN	Phosphatidylinositol 3-kinase regulatory subunit alpha OS=Homo sapiens GN=PIK3R1 PE=1 SV=2	-0.521639	0.272946	-0.680031	0.229984		4892.29	4449.81	822.387	2229.45	3648.05	1202.88	805.764	5538.42	0
K.VVPLY#GRGSQKPQDPR.L	Y80	sp|Q99942|RNF5_HUMAN	E3 ubiquitin-protein ligase RNF5 OS=Homo sapiens GN=RNF5 PE=1 SV=1	0.0537656	0.267292	0.299927	0.922706		12987.4	12389.5	14446.9	14582.8	13631.4	13121.7	15715.7	14542.2	18768.5
R.GVPGCCY#SSLPR.S	Y803	sp|Q9Y4H2|IRS2_HUMAN	Insulin receptor substrate 2 OS=Homo sapiens GN=IRS2 PE=1 SV=2	0.14504	0.581635	0.287066	0.659863		32742.7	27087.1	27832.7	31121.3	30407.4	35405.1	34599.9	42524.2	29837.9
R.RM*Y#SFDDVLEEGK.R	Y804	sp|Q8WWI1|LMO7_HUMAN	LIM domain only protein 7 OS=Homo sapiens GN=LMO7 PE=1 SV=3	-0.156775	0.701816	-0.051555	0.181147		45849.2	46798.9	39485.5	41669.1	40911.6	35946.8	39324.3	46964.9	41205.9
R.LY#KSEPELTTVAEVDESNGEEK.S	Y807	sp|Q9HAU0|PKHA5_HUMAN	Pleckstrin homology domain-containing family A member 5 OS=Homo sapiens GN=PLEKHA5 PE=1 SV=1	-0.524179	1.01721	-0.830295	1.3128		17579.6	19413.1	13568.3	11961	11634.4	11562.4	9760.41	9621	9054.81
R.TGY#ESGEYEM*LGEGLGVK.E	Y81	sp|Q13561|DCTN2_HUMAN	Dynactin subunit 2 OS=Homo sapiens GN=DCTN2 PE=1 SV=4	0.605704	0.555391	0.459478	0.369465		5345.58	1186.4	4987.12	5921.39	4470.25	7137.22	6692.37	3609.46	5537.42
K.SFLDSGY#R.I	Y822	sp|P18206|VINC_HUMAN	Vinculin OS=Homo sapiens GN=VCL PE=1 SV=4	0.0833836	0.673493	0.029169	0.156733		68598.4	76480.6	70118	77799	74674.1	75528.2	68129.6	75723.6	75739
K.SFLDSGY#RILGAVAK.V	Y822	sp|P18206|VINC_HUMAN	Vinculin OS=Homo sapiens GN=VCL PE=1 SV=4	0.15138	0.434405	0.0422774	0.0850993		17546.8	13824.9	13003.7	17289.5	15303.2	16691.9	13985.6	17588.7	14120.7
R.RYEPYGM*Y#SDDDANSDASSVCSER.S	Y822	sp|Q7Z460|CLAP1_HUMAN	CLIP-associating protein 1 OS=Homo sapiens GN=CLASP1 PE=1 SV=1	-0.123735	0.150471	0.173223	0.187109		12904.5	22870.4	17996.7	17728.2	19493.4	12130.4	16695.2	27513.8	16422.6
K.GY#TSDDDTWEPEIHLEDCK.E	Y83	sp|Q99549|MPP8_HUMAN	M-phase phosphoprotein 8 OS=Homo sapiens GN=MPHOSPH8 PE=1 SV=2	-0.0710192	0.682898	-0.0137273	0.075093		27597.5	25997.1	27395	25648.3	26909.2	24541.8	25651.8	28845.8	25725
R.M*VEPENAVTITPLRPEDDY#SPRER.R	Y834	sp|Q14160|SCRIB_HUMAN	Protein scribble homolog OS=Homo sapiens GN=SCRIB PE=1 SV=4	-0.228288	0.413094	-0.258408	0.515175		85348.1	119840	84618.1	81951.3	97418.2	68022.7	72280.9	85314.5	84685.4
R.MVEPENAVTITPLRPEDDY#SPR.E	Y834	sp|Q14160|SCRIB_HUMAN	Protein scribble homolog OS=Homo sapiens GN=SCRIB PE=1 SV=4	0.260632	0.287885	0.402946	0.486989		12796.5	5221.9	13293.1	12795.2	11217.1	13499	14593.1	14122	12685.2
R.MVEPENAVTITPLRPEDDY#SPRER.R	Y834	sp|Q14160|SCRIB_HUMAN	Protein scribble homolog OS=Homo sapiens GN=SCRIB PE=1 SV=4	0.251745	0.270716	0.166415	0.1665		12028.3	4740.8	7865.24	9640.15	9470.37	10220.3	8906	9349.41	9390.88
K.Y#NPVS#LPK.D	Y835:S839	sp|Q9NQC7|CYLD_HUMAN	Ubiquitin carboxyl-terminal hydrolase CYLD OS=Homo sapiens GN=CYLD PE=1 SV=1	-0.271818	0.535042	-0.258938	0.511123		34599.8	34009.9	23146.7	23394	26645	25960.6	23885.6	26324.1	26471.4
K.Y#GGISTASVDFEQPTR.D	Y838	sp|P98175|RBM10_HUMAN	RNA-binding protein 10 OS=Homo sapiens GN=RBM10 PE=1 SV=3	1.62836	0.390135	2.63943	1.14508		0	670.123	0	1484.27	587.488	0	1293.93	785.997	2095.5
K.LCDFGSASHVADNDITPY#LVSR.F	Y849	sp|Q13523|PRP4B_HUMAN	Serine/threonine-protein kinase PRP4 homolog OS=Homo sapiens GN=PRPF4B PE=1 SV=3	-0.124811	0.215342	-0.228369	0.226019		156521	147398	110988	113364	157359	109800	103843	177059	73263
R.DGSLASNPY#SGDLTK.F	Y858	sp|Q14157|UBP2L_HUMAN	Ubiquitin-associated protein 2-like OS=Homo sapiens GN=UBAP2L PE=1 SV=2	0.220541	0.482062	0.255272	0.288947		9894.33	6412.73	9634.95	10382.9	10139.8	9704.14	9235.81	7549.65	14177.9
K.FY#EEIK.E	Y86	sp|P35626|ARBK2_HUMAN	Beta-adrenergic receptor kinase 2 OS=Homo sapiens GN=ADRBK2 PE=2 SV=2	-1.3037	0.594814	-0.483863	0.290388		3610.19	1019.04	2408.67	0	454.412	2396.54	2742.77	1278.61	1011.14
K.NYGSY#STQASAAAATAELLK.K	Y86	sp|O14828|SCAM3_HUMAN	Secretory carrier-associated membrane protein 3 OS=Homo sapiens GN=SCAMP3 PE=1 SV=3	-0.0434184	0.112368	0.00589008	0.00935479		23268.8	24538.9	30302.5	26880.9	23126	25787.6	26929.7	20544.5	30955.6
K.RTGYESGEY#EM*LGEGLGVK.E	Y86	sp|Q13561|DCTN2_HUMAN	Dynactin subunit 2 OS=Homo sapiens GN=DCTN2 PE=1 SV=4	0.36237	0.229282	0.228677	0.128964		13440.2	1324.26	8861.11	10626.8	9776.49	9968.28	9281.5	10860.3	7541.72
R.NGEKGSQGFGY#PGEQGPPGPPGPEGPPGISK.E	Y885	sp|Q96P44|COLA1_HUMAN	Collagen alpha-1(XXI) chain OS=Homo sapiens GN=COL21A1 PE=2 SV=1	-0.37609	1.20469	-0.21987	0.37415		35054.5	38974.3	30522	24642	25601.9	30315	21221.2	37454.3	31096.3
K.NM*TPY#RS#PPPYVPP.-	Y886:S888	sp|Q14118|DAG1_HUMAN	Dystroglycan OS=Homo sapiens GN=DAG1 PE=1 SV=2	-0.642594	0.825115	-0.370301	0.523907		11911.3	21390.8	18890.5	9957.73	10694.8	12780	13603.2	13179.5	13594.6
R.Y#RASPSATLAALTGSTISNTLK.E	Y90	sp|Q9Y4D8|HECD4_HUMAN	Probable E3 ubiquitin-protein ligase HECTD4 OS=Homo sapiens GN=HECTD4 PE=1 SV=5	-0.0633596	0.270346	-0.0577095	0.197601		34020.1	28082.1	30336.7	28959.5	30915.1	28592.4	29956.2	32166	26692
R.LYDAY#ELK.H	Y94	sp|P08758|ANXA5_HUMAN	Annexin A5 OS=Homo sapiens GN=ANXA5 PE=1 SV=2	0.084509	0.261893	-0.0678596	0.15477		14252.2	11847.6	15582.7	15883.4	14389	13924.6	14470.2	11083.7	14213.3
R.SSSGY#FSFDTDRSPAPM*SCDK.S	Y96	sp|O43521|B2L11_HUMAN	Bcl-2-like protein 11 OS=Homo sapiens GN=BCL2L11 PE=1 SV=1	0.0516248	0.0209272	0.0489562	0.0210366		634.752	2737.4	1062.95	1205.73	2638.69	752.263	2379.22	1514.78	694.18
R.IDRDSY#S#PR.W	Y962:S963	sp|Q99590|SCAFB_HUMAN	Protein SCAF11 OS=Homo sapiens GN=SCAF11 PE=1 SV=2	-0.203331	0.475074	-0.113633	0.204882		7607.34	5423.29	7215.44	5212	5753.57	6619.01	5075.04	6173.45	7464.09
K.Y#GSFEEAEASYPILNR.A	Y966	sp|O95425|SVIL_HUMAN	Supervillin OS=Homo sapiens GN=SVIL PE=1 SV=2	-0.0476706	0.16622	0.00659688	0.0182969		212843	207166	248201	231251	196598	218643	211287	209483	250503
K.QLSVEPY#SQEEAER.A	Y97	sp|O00488|ZN593_HUMAN	Zinc finger protein 593 OS=Homo sapiens GN=ZNF593 PE=1 SV=2	-0.0441666	0.221976	-0.35357	1.76576		19653.1	22557.9	20296.9	19206.9	21435.4	19981	16469.8	17260.1	15191.7
R.YRSPY#SGPK.F	Y99	sp|Q14498|RBM39_HUMAN	RNA-binding protein 39 OS=Homo sapiens GN=RBM39 PE=1 SV=2	-0.173734	0.609221	-0.137669	0.464997		948358	983889	776743	809925	829776	761940	814181	888304	759951
R.QSHSGSISPY#PK.V	Y996	sp|Q9UQ35|SRRM2_HUMAN	Serine/arginine repetitive matrix protein 2 OS=Homo sapiens GN=SRRM2 PE=1 SV=2	-0.184704	0.581723	-0.304184	0.675218		689561	727890	567993	532438	652246	562168	531475	655138	421398
