## Supplementary Table 4 for "Development and validation of inducible protein degradation and quantitative phosphoproteomics to identify kinase-substrate relationships" (part 4 of 12)

### Sheet: 23r3 phos (continued)
Sequence	Site	Reference	Description	BI_Control_ratio	BI_Control_sig	Auxin_Control_ratio	Auxin_Control_sig		Control1	Control2	Control3	BI1	BI2	BI3	Auxin1	Auxin2	Auxin3
K.RS#SM*IETGQGAEGGLSLR.V	S916	sp|P49796|RGS3_HUMAN	Regulator of G-protein signaling 3 OS=Homo sapiens GN=RGS3 PE=1 SV=2	-0.108788	0.685632	-0.202546	1.1882		138502	123436	140089	123266	125677	123883	112231	118055	119081
R.QSS#S#PEFR.V	S735:S736	sp|Q9NS56|TOPRS_HUMAN	E3 ubiquitin-protein ligase Topors OS=Homo sapiens GN=TOPORS PE=1 SV=1	-0.108779	0.520687	-0.0596128	0.369297		87113.9	95248.1	98400.8	92431.2	90168	77772.6	85606.7	94623.9	89167.4
K.DKAS#PEPEKDFSEK.A	S668	sp|Q9ULU4|PKCB1_HUMAN	Protein kinase C-binding protein 1 OS=Homo sapiens GN=ZMYND8 PE=1 SV=2	-0.108772	0.390391	-0.210227	1.0517		1647640	1.91984e+06	1.89168e+06	1.47617e+06	1.7276e+06	1.85893e+06	1.51435e+06	1.57168e+06	1.63287e+06
K.KELS#PAGSISK.N	S619	sp|O95453|PARN_HUMAN	Poly(A)-specific ribonuclease PARN OS=Homo sapiens GN=PARN PE=1 SV=1	-0.108763	0.894656	-0.030063	0.234077		6215789	6.14419e+06	6.17125e+06	6.07684e+06	5.48152e+06	5.62719e+06	5.66024e+06	6.20343e+06	6.28539e+06
R.GSVSS#VS#PKPPSSFK.M	S488:S490	sp|Q9NZJ0|DTL_HUMAN	Denticleless protein homolog OS=Homo sapiens GN=DTL PE=1 SV=3	-0.108756	0.487159	-0.024742	0.199567		428536	393479	400167	396880	403730	332826	416012	392877	392512
R.S#TDEYS#EADEEEEEEEGKPSRK.R	S1277:S1282	sp|Q96T23|RSF1_HUMAN	Remodeling and spacing factor 1 OS=Homo sapiens GN=RSF1 PE=1 SV=2	-0.108749	0.548819	-0.118787	0.613933		117399	126578	137108	126824	115719	110873	118140	124205	108621
K.KSFSKEELM*SS#DLEETAGSTSIPKR.K	S520	sp|O00567|NOP56_HUMAN	Nucleolar protein 56 OS=Homo sapiens GN=NOP56 PE=1 SV=4	-0.108739	0.369263	-0.0990751	0.260328		340607	349844	287259	336131	272980	297617	269321	287408	356091
R.NTEESSS#PVRK.E	S110	sp|Q5T200|ZC3HD_HUMAN	Zinc finger CCCH domain-containing protein 13 OS=Homo sapiens GN=ZC3H13 PE=1 SV=1	-0.108737	0.325912	0.027282	0.0332954		1299300	1.44692e+06	1.38094e+06	1.48628e+06	1.10862e+06	1.23264e+06	907285	1.69786e+06	1.60081e+06
K.GLPS#PYNMSS#APGSR.S	S2815:S2821	sp|P15924|DESP_HUMAN	Desmoplakin OS=Homo sapiens GN=DSP PE=1 SV=3	-0.108723	1.96977	-0.168024	0.846606		125596	123864	129017	117634	118260	115108	103310	123829	109729
R.DQT#SPAVKQGS#PVEPK.A	T1011:S1019	sp|Q9BY89|K1671_HUMAN	Uncharacterized protein KIAA1671 OS=Homo sapiens GN=KIAA1671 PE=1 SV=2	-0.108708	0.598466	-0.129539	0.818293		470793	488938	500118	464325	481972	407594	413898	480645	439940
K.EINS#DQATQGNISSDR.G	S1223	sp|Q29RF7|PDS5A_HUMAN	Sister chromatid cohesion protein PDS5 homolog A OS=Homo sapiens GN=PDS5A PE=1 SV=1	-0.108699	1.61585	-0.113264	1.9435		92914.4	89579.3	89320.1	84331.4	83462.2	84293.1	84049.7	82345.3	84895.2
R.SNLITHQKT#HTGEK.S	T487; T487	sp|Q6P3V2|Z585A_HUMAN; sp|Q52M93|Z585B_HUMAN	Zinc finger protein 585A OS=Homo sapiens GN=ZNF585A PE=1 SV=2; Zinc finger protein 585B OS=Homo sapiens GN=ZNF585B PE=2 SV=1	-0.108694	0.5754	-0.0845022	0.397891		259762	238620	224959	238115	207303	225429	207135	232826	242229
K.M*DRT#PEKDK.I	T1194	sp|Q7Z6E9|RBBP6_HUMAN	E3 ubiquitin-protein ligase RBBP6 OS=Homo sapiens GN=RBBP6 PE=1 SV=1	-0.10869	0.16448	-0.0666935	0.0819846		148403	218360	218995	139408	216261	187580	141003	242525	175767
R.RGS#PGDSPEENKERVEEEGGKPK.H	S152	sp|Q32MK0|MYLK3_HUMAN	Myosin light chain kinase 3 OS=Homo sapiens GN=MYLK3 PE=2 SV=3	-0.108681	0.374759	-0.376087	1.99644		308620	323292	283720	324995	259255	264939	221444	250438	233635
R.GGMGS#GGLATGIAGGLAGM*GGIQNEKETMQSLNDR.L	S60	sp|P05783|K1C18_HUMAN	Keratin, type I cytoskeletal 18 OS=Homo sapiens GN=KRT18 PE=1 SV=2	-0.108673	0.588579	0.0272812	0.0557634		48222.2	52834.4	52669.8	50503.7	49061.9	43006.6	58685.3	56875.2	41100.5
K.KPIET#GSPKTKECSVEK.G	T447	sp|Q05519|SRS11_HUMAN	Serine/arginine-rich splicing factor 11 OS=Homo sapiens GN=SRSF11 PE=1 SV=1	-0.108664	0.243599	-0.124305	0.450232		64502.2	68727.1	55626.2	70581.3	50595.6	53976.5	54135.9	55252.7	63876.1
R.RLQIT#PDSNGEQFSSLIQR.E	T318	sp|Q96PU5|NED4L_HUMAN	E3 ubiquitin-protein ligase NEDD4-like OS=Homo sapiens GN=NEDD4L PE=1 SV=2	-0.108639	0.339241	-0.121169	0.336658		176022	162365	196008	175079	140869	179684	167755	186404	137186
K.TSDDEVGS#PKEESRK.F	S382	sp|Q6ULP2|AFTIN_HUMAN	Aftiphilin OS=Homo sapiens GN=AFTPH PE=1 SV=2	-0.108637	1.17531	-0.0911038	0.913592		746350	769871	711394	691388	707173	667471	665912	716956	708426
K.LEGGEVDLKGPKVEAPSLDVHM*DS#PDINIEGPDVK.I	S4960	sp|Q09666|AHNK_HUMAN	Neuroblast differentiation-associated protein AHNAK OS=Homo sapiens GN=AHNAK PE=1 SV=2	-0.108621	0.256212	-0.0429852	0.122322		905756	1.01382e+06	794774	987547	716771	813171	834288	827949	972430
R.LSESSAS#PQPK.R	S367	sp|Q8N5Y2|MS3L1_HUMAN	Male-specific lethal 3 homolog OS=Homo sapiens GN=MSL3 PE=1 SV=1	-0.108617	0.636105	-0.0262656	0.0837225		896927	919269	1.01837e+06	834423	858730	935844	816886	1.02546e+06	941082
K.APELPNTSSS#PSLK.M	S310	sp|Q9UN79|SOX13_HUMAN	Transcription factor SOX-13 OS=Homo sapiens GN=SOX13 PE=1 SV=3	-0.108607	0.782279	-0.129547	0.932784		2311102	2.14548e+06	2.05372e+06	2.06922e+06	1.91828e+06	2.05069e+06	1.93099e+06	1.97675e+06	2.04344e+06
K.ATLSSTSGLDLM*SES#GEGEIS#PQREVSR.S	S1020:S1026	sp|Q8WWI1|LMO7_HUMAN	LIM domain only protein 7 OS=Homo sapiens GN=LMO7 PE=1 SV=3	-0.10859	0.620103	0.184529	0.221598		23398.7	22578.6	21717.8	20508.2	19450.3	22828.2	19025.1	22495.7	35410.9
K.TEPVS#GEENS#PDISATR.A	S457:S462	sp|Q86T82|UBP37_HUMAN	Ubiquitin carboxyl-terminal hydrolase 37 OS=Homo sapiens GN=USP37 PE=1 SV=2	-0.10858	0.686378	-0.502728	2.41971		100406	109695	103828	89062.8	99751.8	102355	80806.5	72965.4	67789.9
R.EVVTHS#DEGGVAS#LGLAQR.V	S271:S278	sp|Q12815|TROAP_HUMAN	Tastin OS=Homo sapiens GN=TROAP PE=1 SV=3	-0.108572	1.17343	-0.78726	3.264		369382	365290	348296	319279	338974	346206	205392	193956	228171
K.ETENTAYKVGNES#PVQELKQDVSK.K	S50	sp|Q5JSH3|WDR44_HUMAN	WD repeat-containing protein 44 OS=Homo sapiens GN=WDR44 PE=1 SV=1	-0.108571	0.911927	-0.0991198	0.853392		852927	918156	942488	851227	821633	843993	820651	843103	869642
R.SSSSPLVVVSVKS#PNQSLR.L	S327	sp|Q96B01|R51A1_HUMAN	RAD51-associated protein 1 OS=Homo sapiens GN=RAD51AP1 PE=1 SV=1	-0.108567	0.659052	-0.0175436	0.0648002		2309897	2.63802e+06	2.41261e+06	2.4159e+06	2.18478e+06	2.22627e+06	2.17314e+06	2.5637e+06	2.53472e+06
K.KEDS#DEEEDDDS#EEDEEDDEDEDEDEDEIEPAAMK.A	S145:S153	sp|P19338|NUCL_HUMAN	Nucleolin OS=Homo sapiens GN=NCL PE=1 SV=3	-0.108564	0.557768	-0.118051	1.51679		930659	936635	954670	907506	929042	780855	899074	855119	846054
R.KLAVNFGVSKPS#E.-	S1705	sp|Q8IZH2|XRN1_HUMAN	5'-3' exoribonuclease 1 OS=Homo sapiens GN=XRN1 PE=1 SV=1	-0.108561	1.21994	-0.27685	2.10933		690160	690038	669543	612861	662242	626057	533519	584361	573959
-.MAEGSGEVVAVS#AT#GAANGLNNGAGGTSATTCNPLSRK.L	S12:T14	sp|Q9Y2V7|COG6_HUMAN	Conserved oligomeric Golgi complex subunit 6 OS=Homo sapiens GN=COG6 PE=1 SV=2	-0.108546	0.404829	-0.0214829	0.380864		10075.6	10116.2	9677.7	10172.7	9590.87	7941.06	9940.56	9714.07	9773.37
R.CRDPPSNPVAAS#PR.F	S105	sp|Q8ND82|Z280C_HUMAN	Zinc finger protein 280C OS=Homo sapiens GN=ZNF280C PE=1 SV=1	-0.108545	0.727929	-0.0347949	0.220495		1.69621e+06	1.5183e+06	1.52057e+06	1.44312e+06	1.4609e+06	1.48788e+06	1.49599e+06	1.54534e+06	1.58092e+06
R.SVSSNVASVS#PIPAGSKK.I	S421	sp|Q9Y6G9|DC1L1_HUMAN	Cytoplasmic dynein 1 light intermediate chain 1 OS=Homo sapiens GN=DYNC1LI1 PE=1 SV=3	-0.108534	1.09581	-0.14632	1.73037		34356836	3.50123e+07	3.53771e+07	3.26739e+07	3.08172e+07	3.36641e+07	3.06583e+07	3.12282e+07	3.27572e+07
R.GSGAGVGTTLT#PLPPPK.M	T201	sp|Q8NBZ0|IN80E_HUMAN	INO80 complex subunit E OS=Homo sapiens GN=INO80E PE=1 SV=1	-0.10852	0.919227	-0.381179	2.08432		467276	443786	421682	403580	410828	421765	330523	346936	345835
K.QNQTTSAVSTPAS#SETSKAPK.S	S1647	sp|P49792|RBP2_HUMAN	E3 SUMO-protein ligase RanBP2 OS=Homo sapiens GN=RANBP2 PE=1 SV=2	-0.108517	0.97882	-0.296348	2.2954		280099	301808	302501	259272	281386	279667	245823	245250	229110
R.DPLGGLADM*FGQMPGSGIGTGPGVIQDRFS#PTMGR.H	S395	sp|P78344|IF4G2_HUMAN	Eukaryotic translation initiation factor 4 gamma 2 OS=Homo sapiens GN=EIF4G2 PE=1 SV=1	-0.108501	0.167575	-0.353177	0.700758		8953.84	10156	7925.64	7270.05	6899.18	10907.6	5930.18	6099.59	9135.2
R.QLREGLQLREGLRNS#K.R	S440	sp|Q92833|JARD2_HUMAN	Protein Jumonji OS=Homo sapiens GN=JARID2 PE=1 SV=2	-0.108493	0.35427	-0.0118972	0.0304181		69860.2	64095.5	53588.6	57499.3	57486.2	58972.5	62679.8	56541.1	66783.2
K.RTEARS#S#DEENGPPSSPDLDR.I	S202:S203	sp|Q96B36|AKTS1_HUMAN	Proline-rich AKT1 substrate 1 OS=Homo sapiens GN=AKT1S1 PE=1 SV=1	-0.108489	0.776469	0.083936	0.879371		43054.8	40406.8	39614.3	36365.9	36989.4	40804.8	43045.9	44868.3	42534.8
K.IHT#RDKPYQCTQCNK.S	T381	sp|O43309|ZSC12_HUMAN	Zinc finger and SCAN domain-containing protein 12 OS=Homo sapiens GN=ZSCAN12 PE=2 SV=1	-0.108485	0.340364	-0.219674	0.783418		281215	353907	308516	315247	302855	257181	262739	267067	280552
K.RKAS#QLVGIEK.K	S184	sp|Q9NPD8|UBE2T_HUMAN	Ubiquitin-conjugating enzyme E2 T OS=Homo sapiens GN=UBE2T PE=1 SV=1	-0.108472	1.91513	0.033352	0.211516		681670	706564	679359	651521	633030	633286	652019	733350	730581
R.FVPDKEFSGS#DRR.Q	S481	sp|Q13573|SNW1_HUMAN	SNW domain-containing protein 1 OS=Homo sapiens GN=SNW1 PE=1 SV=1	-0.108469	1.16708	-0.188884	1.47086		1308980	1.21141e+06	1.28185e+06	1.14697e+06	1.21508e+06	1.16479e+06	1.17333e+06	1.11896e+06	1.04335e+06
R.QRKDS#FQENEDGYRWQDTR.G	S132	sp|Q5VYS8|TUT7_HUMAN	Terminal uridylyltransferase 7 OS=Homo sapiens GN=ZCCHC6 PE=1 SV=1	-0.108458	0.541801	-0.0779644	0.22288		948232	1.0606e+06	898636	950929	862262	883711	869067	821970	1.06348e+06
R.QQSHFAM*M*HGGTGFAGIDS#SS#PEVK.G	S262:S264	sp|Q15365|PCBP1_HUMAN	Poly(rC)-binding protein 1 OS=Homo sapiens GN=PCBP1 PE=1 SV=2	-0.108449	0.434336	-0.244743	0.931768		104565	86446	105393	92197.1	88198.9	94544.1	80126.4	82165.2	87863.5
K.GNDS#DGEGESDDPEKKK.L	S102	sp|O75351|VPS4B_HUMAN	Vacuolar protein sorting-associated protein 4B OS=Homo sapiens GN=VPS4B PE=1 SV=2	-0.10844	0.272744	-0.165381	0.451493		630713	734566	863069	635672	668956	762365	651504	685528	649970
R.TVEVAEGEAVRT#PQS#VTAKQPPEIDKK.N	T143:S146	sp|Q86UE4|LYRIC_HUMAN	Protein LYRIC OS=Homo sapiens GN=MTDH PE=1 SV=2	-0.10844	1.0555	-0.272299	1.74552		1116850	1.08024e+06	1.17685e+06	1.08137e+06	1.00639e+06	1.04189e+06	870184	921822	1.00162e+06
R.KSS#SSEDSSSDEEEEQKKPM*K.N	S265	sp|Q14978|NOLC1_HUMAN	Nucleolar and coiled-body phosphoprotein 1 OS=Homo sapiens GN=NOLC1 PE=1 SV=2	-0.108431	0.760172	0.197713	1.40308		831739	772783	808574	791258	692462	754659	875647	912573	979309
K.NDKSEEEQSS#S#SVKKDETNVK.M	S239:S240	sp|P07910|HNRPC_HUMAN	Heterogeneous nuclear ribonucleoproteins C1/C2 OS=Homo sapiens GN=HNRNPC PE=1 SV=4	-0.108423	0.212828	-0.258419	1.0012		686328	749365	842993	535095	759391	819226	636287	660426	608277
R.CLSTT#PPGDMAHAR.V	T635	sp|Q9BY89|K1671_HUMAN	Uncharacterized protein KIAA1671 OS=Homo sapiens GN=KIAA1671 PE=1 SV=2	-0.108422	0.959927	-0.0940088	0.840358		346144	360348	326530	328397	316924	312912	332087	322556	313212
K.T#SS#EEEDSRREEPSLLLVLK.W	T491:S493	sp|O43314|VIP2_HUMAN	Inositol hexakisphosphate and diphosphoinositol-pentakisphosphate kinase 2 OS=Homo sapiens GN=PPIP5K2 PE=1 SV=3	-0.108392	0.360698	-0.0797263	0.262761		310094	255985	305152	235315	288771	284086	259886	257302	307203
R.SKSERPPTILM*TEEPSS#PKGAVRS#PPVDCPR.K	S1094:S1101	sp|Q5VZK9|LR16A_HUMAN	Leucine-rich repeat-containing protein 16A OS=Homo sapiens GN=LRRC16A PE=1 SV=1	-0.108373	0.583824	-0.164492	0.597667		785512	798073	829506	819276	726905	692283	642037	686374	824651
K.NSAVLPPTCLGEEPENT#PANSR.T	T199	sp|Q9ULR3|PPM1H_HUMAN	Protein phosphatase 1H OS=Homo sapiens GN=PPM1H PE=1 SV=2	-0.108369	0.499318	0.01363	0.0480871		207487	174271	180013	174125	179575	167419	178145	202900	186058
R.VKGGQPIS#PNGQDPEDGDSTAS#PSSE.-	S236:S250	sp|P50221|MEOX1_HUMAN	Homeobox protein MOX-1 OS=Homo sapiens GN=MEOX1 PE=2 SV=1	-0.108368	0.65383	0.028437	0.154132		78870.9	78494.3	69208.6	72762.2	70255.9	67160.1	77217.7	74094.9	79771.5
K.SFEDPPNHARS#PGNK.G	S1105	sp|P26358|DNMT1_HUMAN	DNA (cytosine-5)-methyltransferase 1 OS=Homo sapiens GN=DNMT1 PE=1 SV=2	-0.108362	0.568309	-0.126108	1.24307		3182276	3.42441e+06	3.38524e+06	2.7824e+06	3.16715e+06	3.31936e+06	3.18538e+06	3.03985e+06	2.93037e+06
R.M*IEAVDNNLRPKS#E.-	S909	sp|Q4KMQ2|ANO6_HUMAN	Anoctamin-6 OS=Homo sapiens GN=ANO6 PE=1 SV=2	-0.10836	0.563634	-0.149518	0.793133		972992	894961	826087	856865	782561	859678	789383	792503	846930
R.SNEEEETSDSS#LEK.Q	S66	sp|O95425|SVIL_HUMAN	Supervillin OS=Homo sapiens GN=SVIL PE=1 SV=2	-0.108334	0.518698	-0.0823453	0.550886		140842	153088	157582	128143	153735	136970	133442	144925	148095
R.M*LQALS#PK.Q	S315	sp|Q9Y5K3|PCY1B_HUMAN	Choline-phosphate cytidylyltransferase B OS=Homo sapiens GN=PCYT1B PE=1 SV=1	-0.108332	0.29869	-0.135174	0.464073		1465970	1.17309e+06	1.47775e+06	1.09243e+06	1.3465e+06	1.38007e+06	1.28593e+06	1.18914e+06	1.27354e+06
K.FILPEGASQGM*T#PFR.S	T7213	sp|Q9UPN3|MACF1_HUMAN	Microtubule-actin cross-linking factor 1, isoforms 1/2/3/5 OS=Homo sapiens GN=MACF1 PE=1 SV=4	-0.108326	0.599109	-0.264795	1.33641		2569144	2.32633e+06	2.19887e+06	2.26398e+06	2.13668e+06	2.1805e+06	1.82412e+06	2.02205e+06	2.05856e+06
K.LVGS#PPWK.E	S18	sp|Q86UA6|RIP_HUMAN	RPA-interacting protein OS=Homo sapiens GN=RPAIN PE=1 SV=1	-0.108317	0.534469	-0.105881	1.1673		1445110	1.38946e+06	1.34252e+06	1.15614e+06	1.32212e+06	1.39671e+06	1.28569e+06	1.28274e+06	1.31308e+06
R.IGLNNS#PVNGNSSCQMAFPSSQSLYR.T	S521	sp|Q12948|FOXC1_HUMAN	Forkhead box protein C1 OS=Homo sapiens GN=FOXC1 PE=1 SV=3	-0.108298	0.237099	-0.137707	0.313818		64896.2	45423.7	52504.5	45114.2	51852.1	54083	46490.1	47920.1	53591
R.EHRS#ELNLRR.L	S22	sp|P06744|G6PI_HUMAN	Glucose-6-phosphate isomerase OS=Homo sapiens GN=GPI PE=1 SV=4	-0.108297	0.298844	0.0300084	0.0841196		118343	103004	94613.8	111341	96915.8	84854.8	96061.7	109195	117345
R.WGAATT#SPAASDAR.S	T21	sp|Q86W56|PARG_HUMAN	Poly(ADP-ribose) glycohydrolase OS=Homo sapiens GN=PARG PE=1 SV=1	-0.108296	0.404582	-0.210741	0.774407		675270	625132	535859	584842	541561	577064	557036	524300	505364
K.KQVILYDPAAGPPGS#AGPRRAAT#AAVPK.M	S415:T423	sp|Q9ULI4|KI26A_HUMAN	Kinesin-like protein KIF26A OS=Homo sapiens GN=KIF26A PE=1 SV=3	-0.108257	0.0786255	0.315994	0.281445		393072	282934	717140	413642	320643	558149	430867	547634	755784
K.FNFSGS#KVQT#PEVDVK.G	S3362:T3366	sp|Q09666|AHNK_HUMAN	Neuroblast differentiation-associated protein AHNAK OS=Homo sapiens GN=AHNAK PE=1 SV=2	-0.108253	0.599131	-0.320201	1.6422		925520	807307	855129	861779	780564	758532	671875	722648	678322
K.MRDAGDPS#PPNK.M	S53	sp|Q9BTA9|WAC_HUMAN	WW domain-containing adapter protein with coiled-coil OS=Homo sapiens GN=WAC PE=1 SV=3	-0.108241	0.150433	0.212179	0.406332		839994	499344	676747	687033	488574	694753	808600	763097	763810
R.RS#LNLEDYK.K	S697	sp|Q92541|RTF1_HUMAN	RNA polymerase-associated protein RTF1 homolog OS=Homo sapiens GN=RTF1 PE=1 SV=4	-0.108231	0.699007	-0.203858	2.10254		2836510	3.04162e+06	2.94244e+06	2.56446e+06	2.66831e+06	2.9503e+06	2.47378e+06	2.63933e+06	2.54514e+06
R.VLGDHLLLDPTHELPPYT#PPPM*LS#PVR.Q	T709:S715	sp|Q96PN7|TREF1_HUMAN	Transcriptional-regulating factor 1 OS=Homo sapiens GN=TRERF1 PE=1 SV=1	-0.108208	0.34002	-0.219344	1.0944		91714.1	91702.8	105469	76788.8	90436.4	100786	76366	84392.1	87382.5
R.TQAPPT#PDKVQM*T#WTR.E	T973:T980	sp|Q9Y666|S12A7_HUMAN	Solute carrier family 12 member 7 OS=Homo sapiens GN=SLC12A7 PE=1 SV=3	-0.10819	0.506372	-0.0132809	0.0351992		141629	118461	129443	126643	122237	112510	123643	115840	146481
R.SLS#S#PPS#SKRPK.T	S264:S265:S268	sp|O00712|NFIB_HUMAN	Nuclear factor 1 B-type OS=Homo sapiens GN=NFIB PE=1 SV=2	-0.108183	0.999109	-0.0659268	0.413453		661787	698298	685820	669848	616228	612024	604509	699140	650867
K.TEMDKS#PFNS#PSPQDS#PR.L	S333:S337:S343	sp|P08651|NFIC_HUMAN	Nuclear factor 1 C-type OS=Homo sapiens GN=NFIC PE=1 SV=2	-0.108167	0.220667	-0.106565	0.753401		340720	363647	369898	251972	352346	392348	350100	338963	308710
K.CNELKS#PGS#PPGPELPIETALDDRER.R	S692:S695	sp|Q8TEW0|PARD3_HUMAN	Partitioning defective 3 homolog OS=Homo sapiens GN=PARD3 PE=1 SV=2	-0.108156	0.388598	0.00305582	0.00882097		2474681	1.96845e+06	2.16337e+06	1.96318e+06	1.97036e+06	2.19579e+06	2.09454e+06	2.14503e+06	2.38094e+06
R.CIWST#PK.R	T287	sp|Q9HB58|SP110_HUMAN	Sp110 nuclear body protein OS=Homo sapiens GN=SP110 PE=1 SV=5	-0.108136	0.548994	-0.201083	0.986943		1033420	1.05179e+06	895260	908920	922968	933352	806632	903720	882352
K.YDCFLHPFHAT#PNTYK.R	T302	sp|Q15910|EZH2_HUMAN	Histone-lysine N-methyltransferase EZH2 OS=Homo sapiens GN=EZH2 PE=1 SV=2	-0.108135	0.716103	-0.0823477	0.870788		46131.5	42854.8	44622.9	41979.3	38110.4	43871.1	43761	41837.2	40598.4
R.VLS#ATSATK.S	S13	sp|Q01780|EXOSX_HUMAN	Exosome component 10 OS=Homo sapiens GN=EXOSC10 PE=1 SV=2	-0.108135	0.715635	-0.0769907	0.455655		138914	122667	135717	123031	117302	128274	119855	123123	133674
R.QEIPEDFLDKPTLLS#PEELKAASR.G	S90	sp|Q9NTX7|RN146_HUMAN	E3 ubiquitin-protein ligase RNF146 OS=Homo sapiens GN=RNF146 PE=1 SV=1	-0.108129	0.28828	-0.0639699	0.187891		642591	594127	495754	612129	481540	513702	511802	546878	598651
K.DFDIAEQNES#S#DEESLRKER.A	S479:S480	sp|Q96KC8|DNJC1_HUMAN	DnaJ homolog subfamily C member 1 OS=Homo sapiens GN=DNAJC1 PE=1 SV=1	-0.108124	0.538906	-0.0321426	0.149225		325077	334347	314497	330213	300267	273118	285688	328762	338013
K.GKPSS#DTVPKPK.R	S1501	sp|Q02880|TOP2B_HUMAN	DNA topoisomerase 2-beta OS=Homo sapiens GN=TOP2B PE=1 SV=3	-0.108122	0.448225	-0.186719	0.840942		2188165	2.64435e+06	2.40062e+06	2.43533e+06	2.16247e+06	2.11307e+06	1.96978e+06	2.21598e+06	2.16928e+06
K.DKDAYS#SFGSRSDSR.G	S70	sp|O00571|DDX3X_HUMAN	ATP-dependent RNA helicase DDX3X OS=Homo sapiens GN=DDX3X PE=1 SV=3	-0.108111	0.440776	0.143159	0.61525		169098	181020	159382	176736	151934	144046	166538	201665	194449
R.EQIALLVKDMS#P.-	S472	sp|P30307|MPIP3_HUMAN	M-phase inducer phosphatase 3 OS=Homo sapiens GN=CDC25C PE=1 SV=2	-0.108109	0.553135	-0.323789	1.61815		190453	206371	178171	192729	171368	169385	149345	161979	148079
K.TKFICVTPTTCSNTIDLPMS#PR.T	S727	sp|P40763|STAT3_HUMAN	Signal transducer and activator of transcription 3 OS=Homo sapiens GN=STAT3 PE=1 SV=2	-0.108106	0.44333	0.0156796	0.076114		754123	782690	669153	756061	663549	627097	752017	754390	723664
R.HVHT#GERPHACGVCGK.S	T557	sp|Q5EBL2|ZN628_HUMAN	Zinc finger protein 628 OS=Homo sapiens GN=ZNF628 PE=2 SV=2	-0.108106	0.54988	-0.0795609	0.51028		176939	182378	162656	159277	176320	148692	175386	157793	160787
K.QTELFAHFIQPAAQKT#PT#SPLK.M	T113:T115	sp|O60264|SMCA5_HUMAN	SWI/SNF-related matrix-associated actin-dependent regulator of chromatin subfamily A member 5 OS=Homo sapiens GN=SMARCA5 PE=1 SV=1	-0.108093	0.806458	-0.0566534	0.428965		294851	264303	273116	244734	267209	260248	257527	272626	270069
R.SS#M*GTGLSGGKRPSQEEDTQSIGPK.V	S556	sp|Q16526|CRY1_HUMAN	Cryptochrome-1 OS=Homo sapiens GN=CRY1 PE=1 SV=1	-0.108078	0.657239	-0.265414	1.35402		554421	517640	479595	495194	462014	482455	416747	431225	442944
R.GLSQNQQIPQNSVT#PR.R	T1808	sp|Q8WYP5|ELYS_HUMAN	Protein ELYS OS=Homo sapiens GN=AHCTF1 PE=1 SV=3	-0.108077	0.65934	-0.121789	0.72348		5.3052e+06	5.31732e+06	4.67564e+06	4.61056e+06	4.65179e+06	4.93165e+06	4.73452e+06	4.64203e+06	4.68319e+06
R.ELKEVFGDDSEISKES#SGVK.K	S105	sp|O43395|PRPF3_HUMAN	U4/U6 small nuclear ribonucleoprotein Prp3 OS=Homo sapiens GN=PRPF3 PE=1 SV=2	-0.108066	0.398934	-0.133406	1.3709		173449	174608	180674	148099	187047	155428	152631	163346	166055
R.DLPS#PLPTK.R	S47	sp|Q9Y534|CSDC2_HUMAN	Cold shock domain-containing protein C2 OS=Homo sapiens GN=CSDC2 PE=2 SV=1	-0.108058	0.245835	-0.270898	0.404687		415282	576879	436702	448112	439153	438486	349290	306908	528049
R.SLS#PGAASSSSGDGDGKEGLEEPKGPR.G	S141	sp|Q6ZN18|AEBP2_HUMAN	Zinc finger protein AEBP2 OS=Homo sapiens GN=AEBP2 PE=1 SV=2	-0.108058	0.975098	-0.367962	2.24963		2207076	2.17393e+06	2.23889e+06	2.15713e+06	1.95141e+06	2.03363e+06	1.62238e+06	1.70529e+06	1.80193e+06
K.S#SCKENPFNRKPS#PAAS#PATK.K	S628:S640:S644	sp|Q8N3F8|MILK1_HUMAN	MICAL-like protein 1 OS=Homo sapiens GN=MICALL1 PE=1 SV=2	-0.108043	0.623607	-0.262218	1.5156		445460	394204	427667	374778	423993	377116	337344	382722	336642
R.S#PEPGQTWTR.E	S93	sp|Q09666|AHNK_HUMAN	Neuroblast differentiation-associated protein AHNAK OS=Homo sapiens GN=AHNAK PE=1 SV=2	-0.108042	0.262858	-0.43438	1.37762		143852	131510	141935	103056	149760	134371	98107.3	120511	90186.1
R.QPGSTAQYDAGAGS#PEAEPTDSDSPPSSSADASR.F	S770	sp|O14976|GAK_HUMAN	Cyclin-G-associated kinase OS=Homo sapiens GN=GAK PE=1 SV=2	-0.108037	0.349927	-0.469343	0.765023		5536.4	4445.93	5478.61	4280.23	5112.41	4952.78	5123.23	2801.44	3242.67
K.AAAAAAALQAKS#DEK.A	S365	sp|P36578|RL4_HUMAN	60S ribosomal protein L4 OS=Homo sapiens GN=RPL4 PE=1 SV=5	-0.108023	0.68582	-0.254078	2.03205		1436190	1.46474e+06	1.54596e+06	1.31914e+06	1.3142e+06	1.49274e+06	1.23549e+06	1.18131e+06	1.31202e+06
K.SKYDEIFYNLAPADGKLS#GSK.A	S468	sp|Q9NZN4|EHD2_HUMAN	EH domain-containing protein 2 OS=Homo sapiens GN=EHD2 PE=1 SV=2	-0.107981	0.637461	-0.455931	1.73395		263138	302272	295044	279222	265535	253647	204165	214278	208861
R.AGET#RFT#DTRKDEQER.C	T54:T57	sp|P13639|EF2_HUMAN	Elongation factor 2 OS=Homo sapiens GN=EEF2 PE=1 SV=4	-0.107966	0.813709	-0.422185	3.15361		71197.7	72650.6	68776.2	60998.5	68480.2	67814.6	55589.8	50881.7	52208.8
R.RHS#WGPGK.N	S1565	sp|Q12802|AKP13_HUMAN	A-kinase anchor protein 13 OS=Homo sapiens GN=AKAP13 PE=1 SV=2	-0.107964	0.465553	-0.267098	1.47		192745	207819	217553	168798	198835	205915	171010	174451	168188
R.WNT#LNKK.V	T5327	sp|Q9UPN3|MACF1_HUMAN	Microtubule-actin cross-linking factor 1, isoforms 1/2/3/5 OS=Homo sapiens GN=MACF1 PE=1 SV=4	-0.107961	1.30525	-0.0600774	1.14303		939319	928886	928110	896771	856307	841617	873009	913377	895874
R.KKDENY#RSLPR.D	Y199	sp|Q8TEW0|PARD3_HUMAN	Partitioning defective 3 homolog OS=Homo sapiens GN=PARD3 PE=1 SV=2	-0.107961	0.422658	-0.166108	0.678132		3362880	4.15321e+06	3.79484e+06	3.31035e+06	3.76924e+06	3.41581e+06	3.45451e+06	3.26019e+06	3.3661e+06
K.TNLSGRQS#PSFK.L	S741	sp|Q6IN85|P4R3A_HUMAN	Serine/threonine-protein phosphatase 4 regulatory subunit 3A OS=Homo sapiens GN=SMEK1 PE=1 SV=1	-0.10796	0.473174	-0.125281	0.553847		19849708	1.79225e+07	1.62951e+07	1.75153e+07	1.65964e+07	1.60573e+07	1.63594e+07	1.60228e+07	1.7188e+07
R.AMT#M*PPVS#PVGAEGPVVLR.S	T2354:S2359	sp|O15020|SPTN2_HUMAN	Spectrin beta chain, non-erythrocytic 2 OS=Homo sapiens GN=SPTBN2 PE=1 SV=3	-0.107957	0.0792342	-0.0309351	0.0221036		120870	72420.2	191034	92698.7	102353	161563	109479	98879.9	167812
K.CPLSGACYS#PEFK.G	S1193	sp|P53621|COPA_HUMAN	Coatomer subunit alpha OS=Homo sapiens GN=COPA PE=1 SV=2	-0.107955	1.10783	-0.0326485	0.332289		253697	248912	246715	237368	237860	220072	235732	256158	240667
K.ETVLS#ALK.E	S314; S291; S49	sp|Q96HA1|P121A_HUMAN; sp|A8CG34|P121C_HUMAN; sp|Q6PJE2|POZP3_HUMAN	Nuclear envelope pore membrane protein POM 121 OS=Homo sapiens GN=POM121 PE=1 SV=2; Nuclear envelope pore membrane protein POM 121C OS=Homo sapiens GN=POM121C PE=1 SV=2; POM121 and ZP3 fusion protein OS=Homo sapiens GN=POMZP3 PE=2 SV=4	-0.107945	0.457013	-0.278447	1.97735		1997970	1.82559e+06	1.96244e+06	1.5646e+06	1.89307e+06	1.91121e+06	1.53823e+06	1.53605e+06	1.69615e+06
K.IFAVSGLISDREASS#S#PEDRNDR.C	S200:S201	sp|Q5VTB9|RN220_HUMAN	E3 ubiquitin-protein ligase RNF220 OS=Homo sapiens GN=RNF220 PE=1 SV=1	-0.107932	0.872952	-0.164983	1.61124		145718	138383	149922	132147	142554	128037	134374	125212	127536
R.QLLDS#DEEQEEDEGRNRAPELGAPGIQK.K	S1173	sp|Q9UNS1|TIM_HUMAN	Protein timeless homolog OS=Homo sapiens GN=TIMELESS PE=1 SV=2	-0.107927	1.09758	-0.108811	0.661478		660796	667832	665864	595040	644886	610804	564708	657188	627700
K.KGES#PSLESR.S	S272	sp|Q8NDX5|PHC3_HUMAN	Polyhomeotic-like protein 3 OS=Homo sapiens GN=PHC3 PE=1 SV=1	-0.107925	0.33375	-0.208421	0.857996		1541407	1.75477e+06	1.89121e+06	1.39064e+06	1.63703e+06	1.78583e+06	1.45153e+06	1.56586e+06	1.47221e+06
R.SCQKS#PAQQEPPQR.Q	S588	sp|P51825|AFF1_HUMAN	AF4/FMR2 family member 1 OS=Homo sapiens GN=AFF1 PE=1 SV=1	-0.107923	1.09957	-0.0541749	0.480728		893691	952520	948492	902083	863123	828065	848821	923778	919106
K.T#PSSSQPERLPIGNTIQPSQAATFM*NDAIEK.A	T172	sp|O43395|PRPF3_HUMAN	U4/U6 small nuclear ribonucleoprotein Prp3 OS=Homo sapiens GN=PRPF3 PE=1 SV=2	-0.107922	0.220569	-0.0779265	0.226747		67131.6	74714.3	88996.7	62047.3	85999.8	66157.4	73404.2	71392.9	73907.5
R.DAPAGS#PPAS#PGPQGPSTK.L	S569:S573	sp|Q3MIN7|RGL3_HUMAN	Ral guanine nucleotide dissociation stimulator-like 3 OS=Homo sapiens GN=RGL3 PE=1 SV=2	-0.10791	0.69564	-0.211385	1.90706		413727	427862	418659	356997	407789	404637	359981	348829	379676
K.QIYTTDS#DEISHIVNR.I	S130	sp|Q9NY74|ETAA1_HUMAN	Ewing's tumor-associated antigen 1 OS=Homo sapiens GN=ETAA1 PE=1 SV=2	-0.1079	0.265356	-0.206018	0.564885		55137	62413	45644.8	56894.2	47039	47501.5	45399.5	48829.6	47248.9
K.FKM*PFLSISS#PK.V	S3412	sp|Q09666|AHNK_HUMAN	Neuroblast differentiation-associated protein AHNAK OS=Homo sapiens GN=AHNAK PE=1 SV=2	-0.107896	0.870443	-0.264645	1.69711		55169972	5.07604e+07	5.07059e+07	4.59299e+07	4.88318e+07	5.05874e+07	4.27641e+07	4.33189e+07	4.43016e+07
K.LRLS#TDTVEHSLDNK.D	S157	sp|P42575|CASP2_HUMAN	Caspase-2 OS=Homo sapiens GN=CASP2 PE=1 SV=2	-0.107896	0.772899	-0.215559	1.84796		265839	243650	258305	222373	252272	237822	211320	222297	227617
K.QTDPST#PQQESSKPLGGIQPSSQTIQPK.V	T1147	sp|Q14004|CDK13_HUMAN	Cyclin-dependent kinase 13 OS=Homo sapiens GN=CDK13 PE=1 SV=2	-0.10789	1.09251	-0.132843	1.2734		378013	396863	411847	356465	368481	376266	357320	349054	375956
K.KMANSS#PVLSK.V	S218	sp|Q9NXE8|CWC25_HUMAN	Pre-mRNA-splicing factor CWC25 homolog OS=Homo sapiens GN=CWC25 PE=1 SV=1	-0.10788	0.713168	-0.130338	0.727651		570873	619526	604319	541698	598972	524741	499402	592606	547678
K.GKAS#PFEEDQNR.D	S136	sp|Q8TB72|PUM2_HUMAN	Pumilio homolog 2 OS=Homo sapiens GN=PUM2 PE=1 SV=2	-0.107871	0.310858	-0.284835	1.37506		2.26657e+06	2.1713e+06	2.47377e+06	1.7658e+06	2.26191e+06	2.38599e+06	1.90152e+06	1.9011e+06	1.8707e+06
R.RRT#LPPNVK.F	T951	sp|Q9BY89|K1671_HUMAN	Uncharacterized protein KIAA1671 OS=Homo sapiens GN=KIAA1671 PE=1 SV=2	-0.107854	0.847003	-0.115223	1.06813		178673	190504	190461	182262	162035	175029	162753	175421	178505
R.SSVS#HSVLSEM*QVIEQETPVSAK.S	S317	sp|Q8N6H7|ARFG2_HUMAN	ADP-ribosylation factor GTPase-activating protein 2 OS=Homo sapiens GN=ARFGAP2 PE=1 SV=1	-0.107852	0.294774	-0.26924	0.541181		40288.8	49655.1	48680.1	48458.8	36530.1	43649.8	38158.9	29113.7	47751.5
R.TAS#LTSAASVDGNR.S	S332	sp|Q9UN36|NDRG2_HUMAN	Protein NDRG2 OS=Homo sapiens GN=NDRG2 PE=1 SV=2	-0.107846	0.68403	-0.319615	1.63155		556350	574380	514384	513998	473200	539422	439970	443885	434348
K.KLGPIS#PPQPPSVSAWNKPLTSFGSAPSSEGAK.N	S2013	sp|Q9Y520|PRC2C_HUMAN	Protein PRRC2C OS=Homo sapiens GN=PRRC2C PE=1 SV=4	-0.107846	1.23655	-0.0872646	0.334066		345280	345773	368008	330459	335635	316686	307282	311967	377652
R.KGS#GS#EQEGEDEEGGERK.K	S941:S943	sp|Q6PD62|CTR9_HUMAN	RNA polymerase-associated protein CTR9 homolog OS=Homo sapiens GN=CTR9 PE=1 SV=1	-0.107834	0.809982	-0.0374849	0.171914		386190	415115	431529	395906	362102	386039	365309	429635	406272
K.NS#S#RDSGRGDSVSDSGSDALR.S	S67:S68	sp|Q53EL6|PDCD4_HUMAN	Programmed cell death protein 4 OS=Homo sapiens GN=PDCD4 PE=1 SV=2	-0.107831	1.97558	-0.0810071	1.59596		63807.5	64320.4	61822	59381.2	59333.9	57555.1	60988.5	59541.5	59048.2
K.LDLNQEEKKTPS#KPPAQLS#PSVPK.R	S259:S266	sp|P18887|XRCC1_HUMAN	DNA repair protein XRCC1 OS=Homo sapiens GN=XRCC1 PE=1 SV=2	-0.107821	0.448734	-0.164458	1.30999		649447	695920	717600	558865	692755	662790	580160	629954	630598
K.RES#VCNKADAESEPVAQK.S	S266	sp|O95243|MBD4_HUMAN	Methyl-CpG-binding domain protein 4 OS=Homo sapiens GN=MBD4 PE=1 SV=1	-0.107821	0.668226	-0.139762	0.827402		398096	348085	384387	329991	357947	361216	352307	356274	317600
R.LLS#FRS#M*EEAR.L	S1537:S1540	sp|O43149|ZZEF1_HUMAN	Zinc finger ZZ-type and EF-hand domain-containing protein 1 OS=Homo sapiens GN=ZZEF1 PE=1 SV=6	-0.107802	0.79888	-0.146238	0.507906		233446	212612	209611	195648	204395	208418	167720	219608	205137
R.KS#PSHHRQPS#DASETTGLVQR.C	S27:S35	sp|O15085|ARHGB_HUMAN	Rho guanine nucleotide exchange factor 11 OS=Homo sapiens GN=ARHGEF11 PE=1 SV=1	-0.107795	0.538878	-0.272747	1.03279		32713.1	38628.5	37428.3	34891	31826.2	34221.9	25777	32851.3	31405.1
K.KKAEPSEVDM*NS#PKSK.K	S71	sp|Q9NR30|DDX21_HUMAN	Nucleolar RNA helicase 2 OS=Homo sapiens GN=DDX21 PE=1 SV=5	-0.107791	0.230119	-0.0782643	0.428834		5.95998e+06	6.43235e+06	5.58833e+06	6.81622e+06	4.59704e+06	5.27293e+06	5.29165e+06	5.94004e+06	5.79953e+06
R.VEVGSIT#PLTAVPGLGEMGKEETLTR.T	T11	sp|Q9BY89|K1671_HUMAN	Uncharacterized protein KIAA1671 OS=Homo sapiens GN=KIAA1671 PE=1 SV=2	-0.107784	0.363216	-0.339079	2.70887		29418.9	29379.6	27766.9	23592.1	30803.5	25938.1	21675.1	22956.2	23802.6
R.NSGPLGTEM*NTGFSS#EVKEDLNGPFLNQLETDPSLDM*K.E	S1349	sp|Q9UQ35|SRRM2_HUMAN	Serine/arginine repetitive matrix protein 2 OS=Homo sapiens GN=SRRM2 PE=1 SV=2	-0.107776	0.298768	-0.217585	1.25913		21123.1	18542	20688	16050.8	21895.7	18062.2	16380.7	18583.4	16939.9
R.KPVTVSPTT#PTSPTEGEAS.-	T513	sp|Q9Y6G9|DC1L1_HUMAN	Cytoplasmic dynein 1 light intermediate chain 1 OS=Homo sapiens GN=DYNC1LI1 PE=1 SV=3	-0.107773	0.911274	-0.333626	1.67196		486606	461308	451215	422694	416552	459173	331215	387596	391453
R.S#FEVEEVETPNSTPPRR.V	S30	sp|Q9UHD8|SEPT9_HUMAN	Septin-9 OS=Homo sapiens GN=SEPT9 PE=1 SV=2	-0.107716	0.356091	-0.00948573	0.0305364		347483	322187	276742	305974	312089	260260	312682	326658	300869
R.GAPHRHS#MPELGLR.S	S437	sp|O43900|PRIC3_HUMAN	Prickle-like protein 3 OS=Homo sapiens GN=PRICKLE3 PE=1 SV=2	-0.107711	0.924223	-0.0851406	0.417216		231127	234413	213902	201202	218713	210647	202884	235791	201830
R.DPALNS#GVSQKPDPAK.T	S1449	sp|P11388|TOP2A_HUMAN	DNA topoisomerase 2-alpha OS=Homo sapiens GN=TOP2A PE=1 SV=3	-0.107704	0.68639	-0.183262	1.08245		454788	497855	518592	464853	471076	429471	401631	433734	460365
K.SEPVKEESS#ELEQPFAQDTSSVGPDR.K	S235; S234	sp|Q15424|SAFB1_HUMAN; sp|Q14151|SAFB2_HUMAN	Scaffold attachment factor B1 OS=Homo sapiens GN=SAFB PE=1 SV=4; Scaffold attachment factor B2 OS=Homo sapiens GN=SAFB2 PE=1 SV=1	-0.107701	0.736136	-0.295426	1.28058		162832	159552	153686	142227	159052	140546	119166	123981	144770
R.TT#EPKQPVEPK.K	T68	sp|Q13569|TDG_HUMAN	G/T mismatch-specific thymine DNA glycosylase OS=Homo sapiens GN=TDG PE=1 SV=2	-0.107698	0.994133	-0.0887115	0.476975		290617	276252	303384	275777	265954	265923	251578	270047	296728
K.TSQEGS#SDDAERKQER.E	S875	sp|P46100|ATRX_HUMAN	Transcriptional regulator ATRX OS=Homo sapiens GN=ATRX PE=1 SV=5	-0.107694	0.445663	-0.208546	1.19509		142418	159948	155524	149878	123991	151084	123126	143626	129510
R.KAS#ES#TTPAPPT#PRPR.S	S309:S311:T318	sp|Q8N3F8|MILK1_HUMAN	MICAL-like protein 1 OS=Homo sapiens GN=MICALL1 PE=1 SV=2	-0.107693	1.04479	-0.225873	2.08426		191547	192413	179329	180271	176718	165783	155130	160184	166341
R.SVSVDES#RPELIFR.L	S501	sp|Q96BY7|ATG2B_HUMAN	Autophagy-related protein 2 homolog B OS=Homo sapiens GN=ATG2B PE=1 SV=5	-0.107689	0.293548	-0.122438	0.227992		123413	95667.4	117209	117932	93511.7	100658	78579.3	122754	107594
K.TDQADGPREPPQS#ARR.K	S446	sp|Q9NQS7|INCE_HUMAN	Inner centromere protein OS=Homo sapiens GN=INCENP PE=1 SV=3	-0.107665	0.678206	-0.165627	1.07334		1.32363e+07	1.16378e+07	1.22464e+07	1.21888e+07	1.09996e+07	1.12628e+07	1.06022e+07	1.11787e+07	1.13135e+07
R.HGEM*WAIS#PNDRLIPAVTR.S	S1060	sp|Q96RT1|LAP2_HUMAN	Protein LAP2 OS=Homo sapiens GN=ERBB2IP PE=1 SV=2	-0.10766	0.724883	-0.100025	0.498847		809177	710797	750702	705641	682745	719011	639340	731584	747655
R.S#HSDNDRFK.H	S158	sp|O75494|SRS10_HUMAN	Serine/arginine-rich splicing factor 10 OS=Homo sapiens GN=SRSF10 PE=1 SV=1	-0.107659	1.03795	0.0743216	0.431563		2.11473e+06	2.30237e+06	2.27185e+06	2.10255e+06	2.10561e+06	1.99981e+06	2.18296e+06	2.52074e+06	2.33887e+06
K.S#GVGNVFIK.N	S96; S87	sp|Q13310|PABP4_HUMAN; sp|Q5JQF8|PAP1M_HUMAN	Polyadenylate-binding protein 4 OS=Homo sapiens GN=PABPC4 PE=1 SV=1; Polyadenylate-binding protein 1-like 2 OS=Homo sapiens GN=PABPC1L2A PE=1 SV=1	-0.107644	0.595647	0.0924862	0.735905		497573	496258	529441	425122	498035	490596	533148	516882	574092
R.CPS#PTMSLPSSWKYPTNAPGAFR.V	S754	sp|Q8N3V7|SYNPO_HUMAN	Synaptopodin OS=Homo sapiens GN=SYNPO PE=1 SV=2	-0.107642	0.413147	-0.167907	0.947314		200880	224765	195249	214054	172036	190164	182183	194695	175801
K.RSYS#PDGKES#PSDKK.S	S598:S604	sp|P43243|MATR3_HUMAN	Matrin-3 OS=Homo sapiens GN=MATR3 PE=1 SV=2	-0.107631	0.369008	-0.148617	0.533217		1657218	2.03351e+06	2.07782e+06	1.92815e+06	1.71908e+06	1.70663e+06	1.70271e+06	1.73638e+06	1.7648e+06
R.ERS#PS#PSFR.W	S329:S331	sp|P49585|PCY1A_HUMAN	Choline-phosphate cytidylyltransferase A OS=Homo sapiens GN=PCYT1A PE=1 SV=2	-0.107628	0.327012	-0.178898	0.868269		650248	667426	761046	541405	682945	704937	634741	563662	637892
R.QAPQPQSS#LQR.G	S517	sp|Q8WXI9|P66B_HUMAN	Transcriptional repressor p66-beta OS=Homo sapiens GN=GATAD2B PE=1 SV=1	-0.107626	0.495019	-0.136552	1.11609		176003	165784	159539	167577	159930	137780	154133	152854	149064
R.DSSSLRTS#SSYTR.R	S525	sp|O14974|MYPT1_HUMAN	Protein phosphatase 1 regulatory subunit 12A OS=Homo sapiens GN=PPP1R12A PE=1 SV=1	-0.107618	0.583049	-0.0146784	0.0687312		502935	584957	565354	543562	493500	497347	534466	531448	570598
R.LAS#PSGSTSSGLEVVAPEGTSAPGGGPGTLDDSATICR.V	S594	sp|Q13263|TIF1B_HUMAN	Transcription intermediary factor 1-beta OS=Homo sapiens GN=TRIM28 PE=1 SV=5	-0.107611	0.498479	-0.128618	0.568783		1.65371e+06	1.37834e+06	1.46753e+06	1.45603e+06	1.38307e+06	1.33708e+06	1.27661e+06	1.37366e+06	1.46553e+06
R.NQGGYGGSS#SSSSYGSGR.R	S361	sp|P09651|ROA1_HUMAN	Heterogeneous nuclear ribonucleoprotein A1 OS=Homo sapiens GN=HNRNPA1 PE=1 SV=5	-0.107594	0.334292	0.0121097	0.0345219		101497	121125	132290	118296	108881	102229	117011	116559	124333
K.KRS#YESANGR.S	S370	sp|Q9Y383|LC7L2_HUMAN	Putative RNA-binding protein Luc7-like 2 OS=Homo sapiens GN=LUC7L2 PE=1 SV=2	-0.107588	0.201966	-0.152829	0.264263		151201	232512	217418	199926	176061	181946	148136	204152	188420
K.AVVTEPAKGEEAFQMSEVDEESGLKDS#EPER.K	S1893	sp|Q14966|ZN638_HUMAN	Zinc finger protein 638 OS=Homo sapiens GN=ZNF638 PE=1 SV=2	-0.107586	0.520548	-0.234774	1.08918		153964	180169	155833	147967	159487	147303	134874	147844	133665
K.RLQS#IGTENTEENRR.F	S46	sp|P04075|ALDOA_HUMAN	Fructose-bisphosphate aldolase A OS=Homo sapiens GN=ALDOA PE=1 SV=2	-0.107581	0.672626	-0.181076	1.0935		166494	150725	146084	144925	142997	142090	129310	144201	135144
K.QALAAWDKELIKPKT#PK.K	T1909	sp|Q5VT06|CE350_HUMAN	Centrosome-associated protein 350 OS=Homo sapiens GN=CEP350 PE=1 SV=1	-0.107574	0.254421	-0.224165	2.08897		500253	500607	472004	358589	525959	482487	399946	424611	436348
R.FGM*LDATDGPGTEDAALRM*EVDRS#PGLPM*SDLK.T	S619	sp|Q6WCQ1|MPRIP_HUMAN	Myosin phosphatase Rho-interacting protein OS=Homo sapiens GN=MPRIP PE=1 SV=3	-0.10756	0.154639	-0.0826625	0.140657		139228	100485	100418	133229	82766	99699.5	86458.1	119239	115493
R.RPIKGAAGRPLELS#DFR.M	S378	sp|P42167|LAP2B_HUMAN	Lamina-associated polypeptide 2, isoforms beta/gamma OS=Homo sapiens GN=TMPO PE=1 SV=2	-0.107556	1.68446	-0.369589	2.35507		1476494	1.55443e+06	1.52029e+06	1.37914e+06	1.40952e+06	1.43559e+06	1.18487e+06	1.09933e+06	1.23846e+06
K.S#VAEGLSGSLVQEPFQLATEKR.A	S646	sp|Q9ULW0|TPX2_HUMAN	Targeting protein for Xklp2 OS=Homo sapiens GN=TPX2 PE=1 SV=2	-0.107556	0.518836	-0.604823	2.06436		328997	288725	278740	265869	273550	292640	171075	222054	196341
R.RADS#LPRPQGITVQFAGR.G	S400	sp|Q86WR7|PRSR2_HUMAN	Proline and serine-rich protein 2 OS=Homo sapiens GN=PROSER2 PE=1 SV=2	-0.107552	0.378294	0.0396759	0.199753		144334	149652	148460	151843	142103	116715	138482	152760	163542
R.HDHAVSLLTAAS#PTIALLLER.E	S939	sp|Q14160|SCRIB_HUMAN	Protein scribble homolog OS=Homo sapiens GN=SCRIB PE=1 SV=4	-0.107535	0.355697	-0.125497	0.435683		321522	403949	356266	364374	301383	338282	297381	345530	348703
R.RGVSS#PVETR.T	S570	sp|Q96G01|BICD1_HUMAN	Protein bicaudal D homolog 1 OS=Homo sapiens GN=BICD1 PE=1 SV=3	-0.107524	0.663121	-0.0735257	0.424703		120857	115910	125098	121700	105822	108354	105774	123561	114551
R.KGVSQT#GT#PVCEEDGDAGLGIR.Q	T1370:T1372	sp|Q12888|TP53B_HUMAN	Tumor suppressor p53-binding protein 1 OS=Homo sapiens GN=TP53BP1 PE=1 SV=2	-0.107522	0.534912	-0.256573	1.90119		184008	181532	198810	192529	169813	161477	156604	150589	165209
R.S#AEDELAMR.G	S124	sp|Q13868|EXOS2_HUMAN	Exosome complex component RRP4 OS=Homo sapiens GN=EXOSC2 PE=1 SV=2	-0.107509	0.413719	-0.0438261	0.376698		381318	397670	406678	315498	393217	391808	364329	401217	384643
K.NSNSGNSALNNATPNT#PR.Q	T370	sp|Q9ULH7|MKL2_HUMAN	MKL/myocardin-like protein 2 OS=Homo sapiens GN=MKL2 PE=1 SV=3	-0.107505	0.173918	-0.139393	0.449907		179261	165102	211142	122181	198199	195234	165930	183108	155305
K.S#SSSPELQTLQDILGDPGDKADVGR.L	S1385	sp|P49815|TSC2_HUMAN	Tuberin OS=Homo sapiens GN=TSC2 PE=1 SV=2	-0.107495	0.264812	-0.217997	0.556643		24042.2	19062.8	17688	17206.4	20035.1	19186.5	16160.7	18951.2	17155.4
R.ESSANNSVS#PSESLR.A	S203	sp|Q04726|TLE3_HUMAN	Transducin-like enhancer protein 3 OS=Homo sapiens GN=TLE3 PE=1 SV=2	-0.107475	0.904946	-0.0989584	0.606294		9.22336e+06	9.29116e+06	8.53458e+06	8.82635e+06	8.09931e+06	8.18163e+06	7.75814e+06	8.51123e+06	8.98656e+06
K.RPLDS#PEAEELPAMK.R	S183	sp|Q5VWG9|TAF3_HUMAN	Transcription initiation factor TFIID subunit 3 OS=Homo sapiens GN=TAF3 PE=1 SV=1	-0.107452	0.484432	-0.0692212	0.39362		396759	454600	412779	353836	425781	393789	380366	420792	403759
K.RSEDES#ET#EDEEEKSQEDQEQK.R	S672:T674	sp|P25205|MCM3_HUMAN	DNA replication licensing factor MCM3 OS=Homo sapiens GN=MCM3 PE=1 SV=3	-0.107451	1.43027	-0.141975	1.72537		326920	311381	330311	308296	296358	294437	287601	298284	291945
K.KQSLS#DVNRS#SGGLQSK.R	S510:S515	sp|Q9BWT3|PAPOG_HUMAN	Poly(A) polymerase gamma OS=Homo sapiens GN=PAPOLG PE=1 SV=2	-0.107441	0.669009	-0.0549747	0.31992		151845	133577	145882	134430	140522	125399	140202	130309	144667
R.KRT#PLHNDNSWIR.Q	T1478	sp|Q8WWI1|LMO7_HUMAN	LIM domain only protein 7 OS=Homo sapiens GN=LMO7 PE=1 SV=3	-0.107431	0.608508	-0.0940763	0.92059		2896117	3.03525e+06	2.88438e+06	2.85303e+06	2.86596e+06	2.46412e+06	2.88367e+06	2.62153e+06	2.75402e+06
R.VHT#VEKPFK.C	T227	sp|Q14588|ZN234_HUMAN	Zinc finger protein 234 OS=Homo sapiens GN=ZNF234 PE=2 SV=3	-0.107422	0.580244	-0.206982	1.10263		133090	116064	121350	115811	121905	106203	105959	106686	108341
R.KT#SDANETEDHLESLICK.V	T21	sp|Q09161|NCBP1_HUMAN	Nuclear cap-binding protein subunit 1 OS=Homo sapiens GN=NCBP1 PE=1 SV=1	-0.107421	0.587005	-0.06996	0.383673		9287711	1.08074e+07	1.05475e+07	9.24047e+06	9.24791e+06	9.95543e+06	9.94834e+06	9.74886e+06	9.49487e+06
K.TSGSRCS#VSAVNLPK.H	S252	sp|Q3KQU3|MA7D1_HUMAN	MAP7 domain-containing protein 1 OS=Homo sapiens GN=MAP7D1 PE=1 SV=1	-0.10742	0.330837	-0.00719004	0.0213657		1926292	1.79176e+06	1.52557e+06	1.8265e+06	1.51659e+06	1.52428e+06	1.68792e+06	1.6672e+06	1.86243e+06
K.QEAKPQQAAGM*LS#PK.T	S1257	sp|Q13428|TCOF_HUMAN	Treacle protein OS=Homo sapiens GN=TCOF1 PE=1 SV=3	-0.107419	0.185703	-0.136544	0.442183		3786640	3.62955e+06	4.62429e+06	2.74157e+06	4.31037e+06	4.1246e+06	3.67877e+06	3.65002e+06	3.62438e+06
R.STGSATSLAS#QGER.R	S636	sp|Q5SW79|CE170_HUMAN	Centrosomal protein of 170 kDa OS=Homo sapiens GN=CEP170 PE=1 SV=1	-0.107409	1.19925	-0.0482426	0.574306		291504	273724	292523	262008	269987	264215	273759	272661	283123
K.KSCSSS#PTQSEISTSLPPDR.Q	S740	sp|Q9UHJ3|SMBT1_HUMAN	Scm-like with four MBT domains protein 1 OS=Homo sapiens GN=SFMBT1 PE=1 SV=2	-0.107408	0.421023	-0.0526429	0.183255		103684	99360.7	91585	101331	91489.9	80670	83205	96206.8	104661
R.TLS#MDKGF.-	S775	sp|P17858|K6PL_HUMAN	6-phosphofructokinase, liver type OS=Homo sapiens GN=PFKL PE=1 SV=6	-0.107407	0.490038	0.0734044	0.421951		1644590	1.68095e+06	1.44681e+06	1.36347e+06	1.60666e+06	1.45983e+06	1.62664e+06	1.73255e+06	1.66227e+06
R.WETTM*GEASASIPTTVGS#LPSSK.S	S1080	sp|Q92574|TSC1_HUMAN	Hamartin OS=Homo sapiens GN=TSC1 PE=1 SV=2	-0.107404	0.372678	-0.247284	0.82066		151009	174404	139767	157507	135018	139281	116720	148083	127102
R.AAGGAPS#PPPPVRR.A	S678	sp|Q4KMP7|TB10B_HUMAN	TBC1 domain family member 10B OS=Homo sapiens GN=TBC1D10B PE=1 SV=3	-0.107399	0.67082	-0.0431819	0.257509		1894704	1.77133e+06	1.64624e+06	1.69017e+06	1.669e+06	1.57199e+06	1.66443e+06	1.75424e+06	1.73695e+06
K.AGHS#ENGVEEDTEGR.T	S496	sp|Q9NZT2|OGFR_HUMAN	Opioid growth factor receptor OS=Homo sapiens GN=OGFR PE=1 SV=3	-0.107398	0.482499	-0.153368	1.36378		101571	96293.6	100817	83102.8	91718	102434	87314.5	86382.3	94862.8
K.QTSVPDQM*DNTSSVCSS#PLIR.T	S70	sp|P57768|SNX16_HUMAN	Sorting nexin-16 OS=Homo sapiens GN=SNX16 PE=1 SV=2	-0.107386	0.385552	-0.154403	0.731689		143264	119566	128735	108977	119576	134924	121109	119517	111197
R.RPS#DWWVVK.S	S528	sp|Q03188|CENPC_HUMAN	Centromere protein C 1 OS=Homo sapiens GN=CENPC1 PE=1 SV=2	-0.107379	0.854089	-0.146102	1.88518		755399	729770	769427	652775	705259	734846	678904	670066	688483
K.RTEGYAAFQEDS#S#GDEAES#PSK.M	S92:S93:S99	sp|Q15311|RBP1_HUMAN	RalA-binding protein 1 OS=Homo sapiens GN=RALBP1 PE=1 SV=3	-0.107378	0.61116	-0.0813065	0.468417		403149	365194	413676	365338	391265	340633	368076	351622	397547
R.NPQM*PQYSS#PQPGSALS#PR.Q	S764:S772	sp|O14497|ARI1A_HUMAN	AT-rich interactive domain-containing protein 1A OS=Homo sapiens GN=ARID1A PE=1 SV=3	-0.107369	0.484318	-0.0842601	0.639293		1.32913e+06	1.18657e+06	1.231e+06	1.04283e+06	1.16302e+06	1.27212e+06	1.14162e+06	1.20372e+06	1.1888e+06
K.EGSITQGT#PLKYDTGASTTGSK.K	T1463	sp|Q9Y618|NCOR2_HUMAN	Nuclear receptor corepressor 2 OS=Homo sapiens GN=NCOR2 PE=1 SV=2	-0.107369	0.615022	-0.236151	1.26334		350336	400197	400909	340158	356298	372404	301115	336531	339937
K.GNVFSSPTAAGT#PNKETAGLK.V	T730	sp|Q05682|CALD1_HUMAN	Caldesmon OS=Homo sapiens GN=CALD1 PE=1 SV=3	-0.107368	0.381442	0.211574	1.05931		1624098	1.67776e+06	1.91589e+06	1.65871e+06	1.768e+06	1.41682e+06	2.00559e+06	1.98963e+06	2.04668e+06
R.TSSTCSNESLSVGGTS#VT#PR.R	S764:T766	sp|O60343|TBCD4_HUMAN	TBC1 domain family member 4 OS=Homo sapiens GN=TBC1D4 PE=1 SV=2	-0.107346	0.772023	-0.0488618	0.288101		15491.5	14203.8	15952.4	13517.7	14743.3	14113.5	14851	15460.2	13816.3
K.ASAPERT#PS#PAPK.R	T258:S260	sp|Q63ZY6|NSN5C_HUMAN	Putative methyltransferase NSUN5C OS=Homo sapiens GN=NSUN5P2 PE=5 SV=2	-0.107342	0.518686	-0.287375	1.62143		7.4312e+06	8.28873e+06	8.4454e+06	8.22014e+06	7.10387e+06	7.10859e+06	6.19229e+06	6.77696e+06	6.83163e+06
K.KKS#PVPVETLKDVK.K	S581	sp|Q32MZ4|LRRF1_HUMAN	Leucine-rich repeat flightless-interacting protein 1 OS=Homo sapiens GN=LRRFIP1 PE=1 SV=2	-0.107316	0.412716	-0.143057	0.647818		383142	457202	396978	354801	371776	422046	384104	367929	368484
K.GGTS#PAKEDANQEM*SSVAYSNLAVKDR.K	S16	sp|Q99966|CITE1_HUMAN	Cbp/p300-interacting transactivator 1 OS=Homo sapiens GN=CITED1 PE=1 SV=2	-0.107305	0.208163	0.0665487	0.161963		111362	86917.2	84956.7	105877	75594.9	81461.9	87590.5	102940	106076
R.AT#RSGAQASSTPLS#PTR.I	T10:S22	sp|P02545|LMNA_HUMAN	Prelamin-A/C OS=Homo sapiens GN=LMNA PE=1 SV=1	-0.107304	0.17232	0.204116	0.482725		34378.2	27474.3	22828	31872.9	22289.5	24448.4	31795.1	31200.3	34554.9
K.EVQTPQYLNPFDEPEAFVTIKDS#PPQSTKR.K	S335	sp|Q8NDI1|EHBP1_HUMAN	EH domain-binding protein 1 OS=Homo sapiens GN=EHBP1 PE=1 SV=3	-0.107299	0.54498	-0.0168048	0.0299164		35290	37984	31952.1	32037.9	32912.4	32733.7	26723	37021.1	40263.4
K.GITLHPELFSIDNGLLT#PTM*K.A	T671	sp|P33121|ACSL1_HUMAN	Long-chain-fatty-acid--CoA ligase 1 OS=Homo sapiens GN=ACSL1 PE=1 SV=1	-0.107295	0.494165	-0.121647	0.527498		33955.6	30944.1	28065.6	28853.4	28098.6	29350.2	26255.1	29193.3	29999.6
R.SGAS#EANLIVAK.S	S651	sp|P46013|KI67_HUMAN	Antigen KI-67 OS=Homo sapiens GN=MKI67 PE=1 SV=2	-0.107291	0.790712	0.0878738	0.16853		163762	150416	146248	144644	144414	138369	134574	153766	201002
R.RS#GNGNKPPSTDLK.T	S178	sp|P51153|RAB13_HUMAN	Ras-related protein Rab-13 OS=Homo sapiens GN=RAB13 PE=1 SV=1	-0.107288	0.739976	-0.0562622	0.406754		168894	178671	190343	156774	170772	171811	170154	177864	169317
K.KLES#PPPSTNPFLEDEPTPEM*EELATEKGDLDQPK.K	S377	sp|Q5VIR6|VPS53_HUMAN	Vacuolar protein sorting-associated protein 53 homolog OS=Homo sapiens GN=VPS53 PE=1 SV=1	-0.107284	0.428957	-0.150753	0.600698		136691	125290	144648	110765	130252	136471	105983	129702	130599
K.FTSDS#PMAAR.L	S341	sp|P53814|SMTN_HUMAN	Smoothelin OS=Homo sapiens GN=SMTN PE=1 SV=7	-0.107276	1.32842	-0.12898	1.19664		790933	811642	759218	744989	719369	728186	737745	743242	678820
K.YIEIDS#DEEPRGELLSLR.D	S585	sp|Q9NVU7|SDA1_HUMAN	Protein SDA1 homolog OS=Homo sapiens GN=SDAD1 PE=1 SV=3	-0.107263	0.433091	-0.120335	0.497484		6710770	7.38269e+06	6.76376e+06	5.78104e+06	6.35666e+06	7.22505e+06	5.59595e+06	6.97559e+06	6.61656e+06
R.TAPGM*GDQS#GCYR.C	S160; S160	sp|Q9BWF3|RBM4_HUMAN; sp|Q9BQ04|RBM4B_HUMAN	RNA-binding protein 4 OS=Homo sapiens GN=RBM4 PE=1 SV=1; RNA-binding protein 4B OS=Homo sapiens GN=RBM4B PE=1 SV=1	-0.107258	0.499066	-0.524036	2.38803		30261.1	26652.5	27796.5	27943.7	23457	27239.9	18564.8	20995.1	19349.6
R.RS#RS#HSDNDRFK.H	S156:S158	sp|O75494|SRS10_HUMAN	Serine/arginine-rich splicing factor 10 OS=Homo sapiens GN=SRSF10 PE=1 SV=1	-0.107247	0.569492	-0.014652	0.0898137		633036	623905	624575	640363	564230	542127	574940	635252	652313
K.SPPSTGSTYGS#SQKEESAASGGAAYTKR.Y	S330	sp|Q9Y2W1|TR150_HUMAN	Thyroid hormone receptor-associated protein 3 OS=Homo sapiens GN=THRAP3 PE=1 SV=2	-0.107236	0.329036	-0.198136	0.782652		179982	223712	203023	207761	192100	163394	164619	183126	181117
R.VSCHDS#DDDIM*R.N	S365	sp|Q76FK4|NOL8_HUMAN	Nucleolar protein 8 OS=Homo sapiens GN=NOL8 PE=1 SV=1	-0.107234	0.428038	-0.757209	2.96822		45970.4	48421.7	47474.3	39633.4	49624.8	42445.7	25444.7	28348.9	30140.2
R.VAVEELS#PGGQPR.R	S27	sp|Q9H611|PIF1_HUMAN	ATP-dependent DNA helicase PIF1 OS=Homo sapiens GN=PIF1 PE=1 SV=2	-0.107209	0.44612	-0.325623	1.13315		796287	656983	680580	652914	673715	654401	562254	555504	584956
R.EATGLS#PQAAQEK.D	S13	sp|P17029|ZKSC1_HUMAN	Zinc finger protein with KRAB and SCAN domains 1 OS=Homo sapiens GN=ZKSCAN1 PE=1 SV=3	-0.107206	1.07013	-0.339351	1.9077		425000	426087	440198	378384	412810	407615	316730	341661	362237
K.KSTPKEETVNDPEEAGHRS#GSK.K	S554	sp|O00567|NOP56_HUMAN	Nucleolar protein 56 OS=Homo sapiens GN=NOP56 PE=1 SV=4	-0.107205	0.34021	-0.153569	0.660857		1704788	2.06965e+06	1.8125e+06	1.96657e+06	1.57618e+06	1.64407e+06	1.6941e+06	1.5821e+06	1.74658e+06
R.ASVETS#PLLR.F	S222	sp|P53602|MVD1_HUMAN	Diphosphomevalonate decarboxylase OS=Homo sapiens GN=MVD PE=1 SV=1	-0.107194	0.710268	-0.198203	1.24958		955245	885519	838440	835670	812479	839203	741211	815077	779003
R.LKATVT#PS#PVKGK.G	T179:S181	sp|Q9H1E3|NUCKS_HUMAN	Nuclear ubiquitous casein and cyclin-dependent kinase substrate 1 OS=Homo sapiens GN=NUCKS1 PE=1 SV=1	-0.107191	0.853327	-0.100864	0.910394		73721600	7.95446e+07	7.73446e+07	7.61108e+07	6.92752e+07	6.87118e+07	6.77227e+07	7.43885e+07	7.29276e+07
K.TEKPERPS#RER.D	S670	sp|Q02241|KIF23_HUMAN	Kinesin-like protein KIF23 OS=Homo sapiens GN=KIF23 PE=1 SV=3	-0.107162	0.665081	-0.25134	1.64787		224155	230281	250360	209677	234686	209979	198828	185768	207515
R.NRTPS#DVK.E	S17; S17	sp|P39687|AN32A_HUMAN; sp|O95626|AN32D_HUMAN	Acidic leucine-rich nuclear phosphoprotein 32 family member A OS=Homo sapiens GN=ANP32A PE=1 SV=1; Acidic leucine-rich nuclear phosphoprotein 32 family member D OS=Homo sapiens GN=ANP32D PE=1 SV=2	-0.10716	0.361774	-0.252087	0.407531		69929.8	64592.7	72206.4	54430.1	66569	70930.8	39257.7	74261.7	60067
R.GEPNVS#YICSR.Y	S278; S215	sp|P49840|GSK3A_HUMAN; sp|P49841|GSK3B_HUMAN	Glycogen synthase kinase-3 alpha OS=Homo sapiens GN=GSK3A PE=1 SV=2; Glycogen synthase kinase-3 beta OS=Homo sapiens GN=GSK3B PE=1 SV=2	-0.107152	0.49632	-0.150219	0.504767		1.07571e+07	1.01632e+07	9.67929e+06	8.40181e+06	1.00892e+07	9.91823e+06	9.39096e+06	7.80183e+06	1.03809e+07
R.SAPSGPVRSS#SGMGGR.A	S174	sp|P38159|RBMX_HUMAN	RNA-binding motif protein, X chromosome OS=Homo sapiens GN=RBMX PE=1 SV=3	-0.107126	0.454178	0.16334	2.08926		567263	603961	585393	588086	567605	475215	639086	672171	655938
R.GIASTSDPPTANIKPTPVVS#TPSKVTAAAM*AGNK.S	S1676	sp|P12270|TPR_HUMAN	Nucleoprotein TPR OS=Homo sapiens GN=TPR PE=1 SV=3	-0.107126	0.345518	-0.132575	2.0195		603994	586297	613602	469427	625011	580361	540277	540713	564525
K.ENLS#PGFSHLLSK.N	S842	sp|Q99550|MPP9_HUMAN	M-phase phosphoprotein 9 OS=Homo sapiens GN=MPHOSPH9 PE=1 SV=3	-0.10712	0.209799	-0.0573291	0.160654		302501	345649	403590	254180	357718	364579	351369	329021	330376
R.RYS#PS#PPPK.R	S605:S607	sp|Q8IYB3|SRRM1_HUMAN	Serine/arginine repetitive matrix protein 1 OS=Homo sapiens GN=SRRM1 PE=1 SV=2	-0.107086	0.274512	-0.0473314	0.123606		31068083	3.39309e+07	4.12074e+07	2.90005e+07	3.60686e+07	3.35395e+07	3.44364e+07	3.6334e+07	3.20081e+07
K.NEEDEGHSNS#SPRHSEAATAQR.E	S82	sp|Q14103|HNRPD_HUMAN	Heterogeneous nuclear ribonucleoprotein D0 OS=Homo sapiens GN=HNRNPD PE=1 SV=1	-0.107068	0.11339	0.0660722	0.0707536		6217.31	13568.7	12599	10517.7	9807.65	9743.18	12402.9	11257.6	10242.1
K.YYS#DSDDELTVEQR.R	S482	sp|Q8NFC6|BD1L1_HUMAN	Biorientation of chromosomes in cell division protein 1-like 1 OS=Homo sapiens GN=BOD1L1 PE=1 SV=2	-0.107066	0.485612	0.115058	0.603982		129873	143588	155766	131958	141866	124703	150959	159173	154729
K.KTTTAS#PRT#PGPKR.-	S7380:T7383	sp|Q9UPN3|MACF1_HUMAN	Microtubule-actin cross-linking factor 1, isoforms 1/2/3/5 OS=Homo sapiens GN=MACF1 PE=1 SV=4	-0.107044	0.349091	-0.151485	1.18565		437482	467673	440775	482611	369871	397199	376215	414773	420785
R.EPEAAS#SRGSPVR.V	S42	sp|Q53GS9|SNUT2_HUMAN	U4/U6.U5 tri-snRNP-associated protein 2 OS=Homo sapiens GN=USP39 PE=1 SV=2	-0.107043	3.07739	-0.151157	0.627894		29179.1	28605.4	28909	27087.9	26860.1	26546	24633.8	29440.4	23995.7
K.KSTYFS#DEEELS#D.-	S210:S216	sp|Q8TBF4|ZCRB1_HUMAN	Zinc finger CCHC-type and RNA-binding motif-containing protein 1 OS=Homo sapiens GN=ZCRB1 PE=1 SV=2	-0.10704	1.12676	-0.244357	2.01341		663465	631047	617861	608560	601592	565469	519994	524345	570071
R.GYPSSRDS#YSSSSR.G	S362	sp|Q96E39|RMXL1_HUMAN	RNA binding motif protein, X-linked-like-1 OS=Homo sapiens GN=RBMXL1 PE=1 SV=1	-0.10703	0.344637	-0.286345	0.942614		203546	260002	231149	236772	203823	204430	184180	185305	200151
R.RRQS#EEDEFRVK.Q	S72	sp|Q8IXS6|PALM2_HUMAN	Paralemmin-2 OS=Homo sapiens GN=PALM2 PE=1 SV=3	-0.107029	0.292687	-0.246189	0.818204		244894	207416	264832	230389	189926	245549	190851	188069	225717
R.TPSS#PLQSCTPSLS#PR.S	S425:S435	sp|Q96AP0|ACD_HUMAN	Adrenocortical dysplasia protein homolog OS=Homo sapiens GN=ACD PE=1 SV=3	-0.107	0.272397	0.0348117	0.0859467		327389	250867	248083	270013	255856	241401	287177	281976	277367
K.GEAAPGPAPPAPEAT#PPPASAAGK.D	T34	sp|Q9NSI2|F207A_HUMAN	Protein FAM207A OS=Homo sapiens GN=FAM207A PE=1 SV=2	-0.106993	0.5682	-0.139797	1.09343		1025717	1.13387e+06	1.10899e+06	921952	1.09331e+06	1.01968e+06	969390	1.00206e+06	995268
K.NVFSSSGTSFS#GRK.I	S1463	sp|P49790|NU153_HUMAN	Nuclear pore complex protein Nup153 OS=Homo sapiens GN=NUP153 PE=1 SV=2	-0.106983	0.638839	-0.0959333	0.56958		22802245	2.13033e+07	1.96916e+07	2.03152e+07	1.8833e+07	2.00892e+07	1.989e+07	1.90878e+07	2.0715e+07
R.SVS#VDESRPELIFR.L	S497	sp|Q96BY7|ATG2B_HUMAN	Autophagy-related protein 2 homolog B OS=Homo sapiens GN=ATG2B PE=1 SV=5	-0.10698	0.594052	-0.0895262	0.499273		938197	850804	806388	767344	799174	843378	774846	835966	828416
R.VFAMS#PEEFGK.L	S383	sp|Q08495|DEMA_HUMAN	Dematin OS=Homo sapiens GN=EPB49 PE=1 SV=3	-0.106979	0.662584	-0.087528	0.576835		771910	784371	698689	699303	740832	653672	707336	671535	743358
R.RS#PQEGGS#HVGRR.L	S173:S179	sp|Q8TC76|F110B_HUMAN	Protein FAM110B OS=Homo sapiens GN=FAM110B PE=1 SV=1	-0.106951	0.436837	-0.248804	1.00914		186174	207263	228500	199845	178568	199086	166444	185549	171425
R.LSDS#PSM*KK.E	S368	sp|Q9BY77|PDIP3_HUMAN	Polymerase delta-interacting protein 3 OS=Homo sapiens GN=POLDIP3 PE=1 SV=2	-0.106941	0.880535	-0.129962	0.722169		25408192	2.78233e+07	2.79032e+07	2.57528e+07	2.40203e+07	2.55648e+07	2.24035e+07	2.63143e+07	2.54275e+07
R.LEQLVQEQLKSPPS#PELQGPPSTEKEAILRR.L	S195	sp|Q9HB09|B2L12_HUMAN	Bcl-2-like protein 12 OS=Homo sapiens GN=BCL2L12 PE=1 SV=1	-0.106928	0.225669	0.0623453	0.160051		265972	255203	210475	275277	197118	206987	251233	224169	288559
K.GNS#PPS#SGEACREEK.G	S186:S189	sp|P41227|NAA10_HUMAN	N-alpha-acetyltransferase 10 OS=Homo sapiens GN=NAA10 PE=1 SV=1	-0.106911	0.465058	-0.0239431	0.0829921		309204	333472	376330	307328	310332	328562	307821	346937	347475
K.ELGDS#PKDKVPFSVPK.I	S36	sp|P80217|IN35_HUMAN	Interferon-induced 35 kDa protein OS=Homo sapiens GN=IFI35 PE=1 SV=5	-0.106903	1.07427	0.0160681	0.188077		2173540	2.10189e+06	2.1533e+06	1.9563e+06	2.09264e+06	1.92064e+06	2.14684e+06	2.24832e+06	2.10557e+06
R.SEDES#ET#EDEEEKSQEDQEQK.R	S672:T674	sp|P25205|MCM3_HUMAN	DNA replication licensing factor MCM3 OS=Homo sapiens GN=MCM3 PE=1 SV=3	-0.106902	1.02388	-0.132145	1.08635		1.68757e+06	1.61468e+06	1.76833e+06	1.51865e+06	1.61022e+06	1.57957e+06	1.45842e+06	1.61744e+06	1.55091e+06
R.TPRPAS#PGPSLPARS#PS#PPR.R	S649:S658:S660	sp|Q8IY33|MILK2_HUMAN	MICAL-like protein 2 OS=Homo sapiens GN=MICALL2 PE=1 SV=1	-0.106899	0.291274	-0.0778519	0.227733		482619	443214	579126	409672	491171	496635	444284	493988	487628
K.EKKPGDGEVS#PSTEDAPFQHS#PLGK.A	S527:S538	sp|O60318|MCM3A_HUMAN	80 kDa MCM3-associated protein OS=Homo sapiens GN=MCM3AP PE=1 SV=2	-0.10689	1.46258	-0.38672	3.59241		772139	749813	736144	697366	698067	701408	576524	589728	560890
K.KHNGVGGS#PPKSK.L	S860	sp|Q96ST3|SIN3A_HUMAN	Paired amphipathic helix protein Sin3a OS=Homo sapiens GN=SIN3A PE=1 SV=2	-0.106886	0.291504	-0.0184571	0.027073		554924	755983	642589	619442	617579	576976	490509	778545	659609
K.QSM*DMS#PIK.I	S460	sp|Q14562|DHX8_HUMAN	ATP-dependent RNA helicase DHX8 OS=Homo sapiens GN=DHX8 PE=1 SV=1	-0.106875	1.80721	-0.173301	1.95224		264752	268465	269265	243054	247950	254178	235340	231249	245061
R.CSS#PTVGPPPLPQK.S	S363	sp|Q8ND30|LIPB2_HUMAN	Liprin-beta-2 OS=Homo sapiens GN=PPFIBP2 PE=1 SV=3	-0.106873	0.789707	-0.0722009	0.532462		1099723	1.04038e+06	977627	930677	958552	1.00589e+06	960422	979624	1.0255e+06
R.NATS#PQVQRPSFM*DYFDK.Q	S385	sp|Q13188|STK3_HUMAN	Serine/threonine-protein kinase 3 OS=Homo sapiens GN=STK3 PE=1 SV=2	-0.106858	0.38204	-0.123927	0.57306		228106	211595	247730	186945	236805	214603	191612	212213	227021
R.M*LLS#PGGVSQPLTASLAR.Q	S233	sp|Q6PK04|CC137_HUMAN	Coiled-coil domain-containing protein 137 OS=Homo sapiens GN=CCDC137 PE=1 SV=1	-0.106858	0.600929	-0.27591	1.13165		2.08784e+06	1.92482e+06	1.78887e+06	1.78411e+06	1.8103e+06	1.79294e+06	1.39514e+06	1.76086e+06	1.63566e+06
K.LQQS#PKPGEKER.S	S557	sp|Q8TDR0|MIPT3_HUMAN	TRAF3-interacting protein 1 OS=Homo sapiens GN=TRAF3IP1 PE=1 SV=1	-0.106845	0.496315	-0.164057	1.36562		1400413	1.51211e+06	1.47034e+06	1.49394e+06	1.22059e+06	1.35547e+06	1.22161e+06	1.3418e+06	1.34835e+06
R.SS#TPLPTISSSAENTR.Q	S159; S159	sp|P42166|LAP2A_HUMAN; sp|P42167|LAP2B_HUMAN	Lamina-associated polypeptide 2, isoform alpha OS=Homo sapiens GN=TMPO PE=1 SV=2; Lamina-associated polypeptide 2, isoforms beta/gamma OS=Homo sapiens GN=TMPO PE=1 SV=2	-0.10684	0.5424	-0.0706885	0.475347		643619	588850	662053	531345	629187	598758	576062	596795	631075
R.QLPPPS#PQLPK.H	S144	sp|Q14678|KANK1_HUMAN	KN motif and ankyrin repeat domain-containing protein 1 OS=Homo sapiens GN=KANK1 PE=1 SV=3	-0.106825	0.799905	-0.189764	1.32688		5268912	5.08972e+06	4.71274e+06	4.65442e+06	4.70225e+06	4.63904e+06	4.14659e+06	4.43284e+06	4.63437e+06
R.TS#GPESSM*K.V	S352	sp|Q7Z3K3|POGZ_HUMAN	Pogo transposable element with ZNF domain OS=Homo sapiens GN=POGZ PE=1 SV=2	-0.106823	0.23099	-0.145394	0.404804		1205095	1.19371e+06	1.47839e+06	974558	1.22114e+06	1.40479e+06	1.05261e+06	1.34666e+06	1.10623e+06
K.STPSTSTTPTATQPTSLGQLAVQS#PGQSNQTTNPK.L	S274	sp|Q7Z3K3|POGZ_HUMAN	Pogo transposable element with ZNF domain OS=Homo sapiens GN=POGZ PE=1 SV=2	-0.106819	0.70041	0.150276	1.1518		735790	655597	671870	663371	598639	653998	752996	744570	792198
K.RKS#REYEHVR.R	S20	sp|O94804|STK10_HUMAN	Serine/threonine-protein kinase 10 OS=Homo sapiens GN=STK10 PE=1 SV=1	-0.106817	0.50261	-0.499654	1.89113		102258	121336	117676	112733	103009	101173	79182.9	74717.8	87471.6
R.AAAGEEETAAAGS#PGR.K	S50	sp|Q9NS37|ZHANG_HUMAN	CREB/ATF bZIP transcription factor OS=Homo sapiens GN=CREBZF PE=1 SV=2	-0.106814	0.640404	-0.29943	1.57309		55279.7	48128.1	53483.3	49979	45826	49889.8	39114.7	42904.1	45466.6
R.NFS#DNQLQEGKNVIGLQM*GTNR.G	S163	sp|P37802|TAGL2_HUMAN	Transgelin-2 OS=Homo sapiens GN=TAGLN2 PE=1 SV=3	-0.106803	0.152865	-0.0777409	0.139812		429722	326289	281475	402446	293243	267766	324048	351184	307828
R.S#PWPM*TAAGPASR.A	S149	sp|Q9GZW5|SCND2_HUMAN	Putative SCAN domain-containing protein 2 OS=Homo sapiens GN=SCAND2 PE=5 SV=2	-0.106788	0.278884	0.0307352	0.0836117		23620.3	24787.6	23478.3	17802.4	24099.3	24855.7	27029.1	25934.9	20470.1
R.DARS#PSGPSGS#LENGTKADGK.D	S21:S28	sp|Q14134|TRI29_HUMAN	Tripartite motif-containing protein 29 OS=Homo sapiens GN=TRIM29 PE=1 SV=2	-0.106787	1.15305	-0.149651	1.7733		307637	317063	328118	295550	306734	282553	287588	294500	276848
R.SAGGS#S#PEGGEDS#DREDGNYCPPVK.R	S100:S101:S108	sp|Q9H6Z4|RANB3_HUMAN	Ran-binding protein 3 OS=Homo sapiens GN=RANBP3 PE=1 SV=1	-0.106787	0.167075	-0.246467	0.30656		479502	791743	615417	643760	517534	590762	517158	372204	701015
R.AVSAT#PPRPPSR.R	T3931	sp|Q9NR09|BIRC6_HUMAN	Baculoviral IAP repeat-containing protein 6 OS=Homo sapiens GN=BIRC6 PE=1 SV=2	-0.106785	0.904328	-0.207503	1.0717		513946	559830	511719	472139	494415	505824	426585	439902	506607
K.EVLDYST#PTTNGTPEAALSEDINLIR.G	T263	sp|P08240|SRPR_HUMAN	Signal recognition particle receptor subunit alpha OS=Homo sapiens GN=SRPR PE=1 SV=2	-0.106776	0.224787	-0.657085	1.46726		10668.6	13923.1	13106.5	9621.4	11588.4	13799	6305.43	7638.3	9962.89
K.EVVKPVPITS#PAVSK.V	S111	sp|Q96HC4|PDLI5_HUMAN	PDZ and LIM domain protein 5 OS=Homo sapiens GN=PDLIM5 PE=1 SV=5	-0.106772	1.31387	-0.181236	1.70729		30950366	3.17664e+07	2.99743e+07	2.97132e+07	2.76881e+07	2.86775e+07	2.66141e+07	2.64058e+07	2.87287e+07
R.NLET#AKKAEYEER.A	T1422	sp|Q86U86|PB1_HUMAN	Protein polybromo-1 OS=Homo sapiens GN=PBRM1 PE=1 SV=1	-0.106764	0.619594	-0.467473	3.64102		802075	809619	768093	773722	769099	667212	573729	554326	593080
R.ASSNKDFT#PNRDK.K	T1468	sp|Q7Z6E9|RBBP6_HUMAN	E3 ubiquitin-protein ligase RBBP6 OS=Homo sapiens GN=RBBP6 PE=1 SV=1	-0.106752	0.944522	-0.101464	0.758511		2852409	3.1259e+06	3.04594e+06	2.90461e+06	2.67326e+06	2.80274e+06	2.61805e+06	2.89275e+06	2.90058e+06
K.GLAHQLAS#PGLTTLPEASDVGSITLALR.T	S567	sp|P42345|MTOR_HUMAN	Serine/threonine-protein kinase mTOR OS=Homo sapiens GN=MTOR PE=1 SV=1	-0.106749	0.529124	-0.0486212	0.237357		287792	315688	266429	259650	286480	261736	270267	286712	284102
R.IKY#S#VGSLSPVSASVLKK.T	Y353:S354	sp|Q9UBU7|DBF4A_HUMAN	Protein DBF4 homolog A OS=Homo sapiens GN=DBF4 PE=1 SV=1	-0.106746	0.366346	-0.196739	0.722851		940543	1.18564e+06	1.04697e+06	1.02627e+06	890646	1.02994e+06	880710	970063	917878
R.SISADDDLQESS#RRPQRK.S	S124	sp|P18615|NELFE_HUMAN	Negative elongation factor E OS=Homo sapiens GN=RDBP PE=1 SV=3	-0.106745	0.138253	-0.0351724	0.110315		565513	512227	440339	639444	409758	360609	497047	470678	513791
R.ALQPGQPGTTPPQDAAQDPNLS#PGPSPAVAR.-	S396	sp|P80365|DHI2_HUMAN	Corticosteroid 11-beta-dehydrogenase isozyme 2 OS=Homo sapiens GN=HSD11B2 PE=1 SV=2	-0.106735	0.327513	-0.0255216	0.0843127		73204.7	65746.4	59200.2	61909.4	53604.2	68507.2	63061.7	61581.7	70033.4
K.GEREVVTHSDEGGVAS#LGLAQR.V	S278	sp|Q12815|TROAP_HUMAN	Tastin OS=Homo sapiens GN=TROAP PE=1 SV=3	-0.106724	0.400252	-0.235005	0.871041		119874	99673.6	123968	112548	102127	104346	101810	89894.2	100174
R.SYLPYPAPEGIAVS#PLSLHGK.G	S669	sp|Q6W2J9|BCOR_HUMAN	BCL-6 corepressor OS=Homo sapiens GN=BCOR PE=1 SV=1	-0.106706	0.357728	-0.145991	0.572091		76347.7	68116.8	61190.6	67175	56476.2	67342	59616.3	64883.3	61362.8
R.KAPVISST#PKLPALAAR.E	T650	sp|Q9Y6X9|MORC2_HUMAN	MORC family CW-type zinc finger protein 2 OS=Homo sapiens GN=MORC2 PE=1 SV=2	-0.106686	0.373917	-0.16277	0.942662		1846320	1.75822e+06	1.59299e+06	1.74213e+06	1.7025e+06	1.38241e+06	1.47019e+06	1.61086e+06	1.56195e+06
R.YT#AEQILK.H	T673	sp|Q9UK32|KS6A6_HUMAN	Ribosomal protein S6 kinase alpha-6 OS=Homo sapiens GN=RPS6KA6 PE=1 SV=1	-0.106679	0.328363	-0.0992829	0.292544		27321.8	32546.6	26128.9	29019.3	27308.7	23539.7	25192.5	24836.2	30249.6
R.IHT#GERPYECNECGK.A	T277; T420; T487; T258; T308	sp|O15535|ZN193_HUMAN; sp|Q8NF99|ZN397_HUMAN; sp|Q8TAU3|ZN417_HUMAN; sp|O75123|ZN623_HUMAN; sp|Q8TAW3|ZN671_HUMAN	Zinc finger protein 193 OS=Homo sapiens GN=ZNF193 PE=2 SV=1; Zinc finger protein 397 OS=Homo sapiens GN=ZNF397 PE=1 SV=2; Zinc finger protein 417 OS=Homo sapiens GN=ZNF417 PE=2 SV=2; Zinc finger protein 623 OS=Homo sapiens GN=ZNF623 PE=2 SV=2; Zinc finger protein 671 OS=Homo sapiens GN=ZNF671 PE=2 SV=2	-0.106667	1.03408	-0.137289	1.28809		326696	357440	342666	327759	316432	309432	302721	309789	321086
K.RDEGS#SPSLALNTYPSYLSQLDSWGDPK.A	S60	sp|Q9NYD6|HXC10_HUMAN	Homeobox protein Hox-C10 OS=Homo sapiens GN=HOXC10 PE=1 SV=2	-0.106656	0.26371	-0.284973	0.707775		117583	161717	154579	125432	146111	131417	118146	122721	115241
K.KEQES#DEEEEEEEEDEPSGATTR.S	S2986	sp|Q8NFC6|BD1L1_HUMAN	Biorientation of chromosomes in cell division protein 1-like 1 OS=Homo sapiens GN=BOD1L1 PE=1 SV=2	-0.106644	0.253988	-0.0277313	0.0790722		72190.4	79490.8	91694.7	61629.2	84455.5	79949.8	72335	81460.4	84947.1
R.S#LRLS#AQK.D	S121:S125	sp|Q9ULW0|TPX2_HUMAN	Targeting protein for Xklp2 OS=Homo sapiens GN=TPX2 PE=1 SV=2	-0.10664	0.260678	-0.187269	0.517768		6964370	8.23918e+06	9.50653e+06	6.65673e+06	8.12073e+06	8.17198e+06	6.98724e+06	7.63118e+06	7.08362e+06
R.SQS#LPHSATVTLGGTSDPSTLSSSALSER.E	S167	sp|Q8WUA7|TB22A_HUMAN	TBC1 domain family member 22A OS=Homo sapiens GN=TBC1D22A PE=1 SV=2	-0.106624	0.109657	-0.0263228	0.0260463		63346.3	139589	105363	109155	88981.3	88198.7	93833	95800.9	113091
K.GLEFPM*TDLDMLS#PIHT#PQR.T	S160:T164	sp|O60784|TOM1_HUMAN	Target of Myb protein 1 OS=Homo sapiens GN=TOM1 PE=1 SV=2	-0.106623	1.40388	-0.133583	0.900491		240420	249699	252347	222334	229459	237779	209157	240768	226880
R.S#YEDLTESEDGAASGDSHKEGTR.G	S56	sp|Q86VX9|MON1A_HUMAN	Vacuolar fusion protein MON1 homolog A OS=Homo sapiens GN=MON1A PE=1 SV=2	-0.10661	0.139854	0.0526508	0.0849215		42868	71059	57588.3	66788	43432.5	49077.4	54604	61903.4	61383
R.DQAEEEPNRIPSRS#LR.R	S1880	sp|Q14676|MDC1_HUMAN	Mediator of DNA damage checkpoint protein 1 OS=Homo sapiens GN=MDC1 PE=1 SV=3	-0.106588	0.213627	0.0896827	0.218564		85967.5	108046	78959	99915.3	79443.7	74173.1	89379.4	94177	106924
R.RRPGAS#PTGETPTIEEGEEDEDEAS#EAEGAR.A	S113:S132	sp|P04920|B3A2_HUMAN	Anion exchange protein 2 OS=Homo sapiens GN=SLC4A2 PE=1 SV=4	-0.106579	1.0001	-0.163009	1.45445		270414	267594	272918	243599	244860	264719	229600	249885	244801
R.RQLHLEGAS#LELS#DDDTESK.T	S1952:S1956	sp|P35580|MYH10_HUMAN	Myosin-10 OS=Homo sapiens GN=MYH10 PE=1 SV=3	-0.106576	0.819548	0.0258878	0.0972457		715825	714880	763137	633397	692152	712069	691231	710238	832094
R.GGAVERPLT#PAPR.S	T2146	sp|O15417|TNC18_HUMAN	Trinucleotide repeat-containing gene 18 protein OS=Homo sapiens GN=TNRC18 PE=1 SV=3	-0.106561	1.34164	-0.198761	1.20854		1024984	1.02645e+06	982941	925992	914444	977884	812725	886624	944494
R.AGPPAPAPPAPIPPPAPSQS#SPPEQPQSMEMR.S	S596	sp|Q8WUF5|IASPP_HUMAN	RelA-associated inhibitor OS=Homo sapiens GN=PPP1R13L PE=1 SV=4	-0.10656	0.249398	-0.0364221	0.0885887		85068.3	115293	95197.5	101591	79110.2	93813.9	89878.8	96685.7	101626
R.VQVDGSIGRSPT#DEIANLVPSVQYVDK.T	T1275	sp|O60503|ADCY9_HUMAN	Adenylate cyclase type 9 OS=Homo sapiens GN=ADCY9 PE=1 SV=4	-0.106559	0.72229	-0.248629	0.618344		55644.7	55945.3	60827.3	49572.8	56078.8	54489.7	43658.5	59517.2	41947.2
K.EGVILTNESAAS#TGQPDNDVTEGQR.A	S724	sp|Q08J23|NSUN2_HUMAN	tRNA (cytosine(34)-C(5))-methyltransferase OS=Homo sapiens GN=NSUN2 PE=1 SV=2	-0.106559	0.491616	0.0570654	0.236062		149660	158372	164763	144412	161859	132861	146317	167910	177644
K.KSSS#KDSRPSQAAGDNQGDEAK.E	S184	sp|Q9Y2W1|TR150_HUMAN	Thyroid hormone receptor-associated protein 3 OS=Homo sapiens GN=THRAP3 PE=1 SV=2	-0.106553	0.259963	-0.148213	0.472553		285547	304214	367387	277293	344873	266837	288683	303433	271584
K.QGPPS#PCQQLVLTK.Q	S366	sp|Q9C0H5|RHG39_HUMAN	Rho GTPase-activating protein 39 OS=Homo sapiens GN=ARHGAP39 PE=1 SV=2	-0.106545	0.348753	-0.0685008	0.311383		721222	639270	710815	563525	625203	735123	600787	714588	659883
K.GLPSPYNMSSAPGS#R.S	S2825	sp|P15924|DESP_HUMAN	Desmoplakin OS=Homo sapiens GN=DSP PE=1 SV=3	-0.106543	0.333009	0.0936997	0.345286		115469	126967	99528	102256	117603	97760.6	118662	117166	129083
R.GLQDGLRSS#SNSR.S	S33	sp|P36915|GNL1_HUMAN	Guanine nucleotide-binding protein-like 1 OS=Homo sapiens GN=GNL1 PE=1 SV=2	-0.106532	0.605444	0.122725	0.616494		70785	80351.4	76522.4	64956.4	71892.2	74605.1	74770	86175.3	86927.1
R.T#PTLAST#PIPPTPQAPS#PAVDAEIR.A	T382:T388:S398	sp|P48681|NEST_HUMAN	Nestin OS=Homo sapiens GN=NES PE=1 SV=2	-0.10651	0.389362	-0.260773	1.11569		410203	425946	489320	363968	443967	423202	380639	378804	346847
K.ALPLSS#AEKR.K	S1016	sp|Q9UPY3|DICER_HUMAN	Endoribonuclease Dicer OS=Homo sapiens GN=DICER1 PE=1 SV=3	-0.106504	0.915278	-0.0814916	0.681844		1486180	1.4395e+06	1.34386e+06	1.31815e+06	1.2905e+06	1.35706e+06	1.31283e+06	1.31958e+06	1.40265e+06
K.LS#FFPAHY#NPK.L	S739:Y745	sp|Q8N841|TTLL6_HUMAN	Tubulin polyglutamylase TTLL6 OS=Homo sapiens GN=TTLL6 PE=1 SV=2	-0.106503	0.30394	-0.189914	0.405702		11184.5	10202	10095	8095.1	10030.8	11115.4	7873.27	8146.52	11578.8
R.GPGRPVPPS#PAPGGS.-	S448	sp|P20749|BCL3_HUMAN	B-cell lymphoma 3 protein OS=Homo sapiens GN=BCL3 PE=1 SV=2	-0.106494	0.896189	-0.283364	1.82713		494808	469624	445744	435046	450400	424386	381661	399077	377966
R.SAS#WGSADQLKEQIAK.L	S223	sp|Q86VQ1|GLCI1_HUMAN	Glucocorticoid-induced transcript 1 protein OS=Homo sapiens GN=GLCCI1 PE=1 SV=1	-0.106486	1.05167	-0.014589	0.0339897		178426	170684	166946	161886	165769	151682	146550	163540	200773
K.S#PFTVGVAAPLDLSK.I	S932	sp|O75369|FLNB_HUMAN	Filamin-B OS=Homo sapiens GN=FLNB PE=1 SV=2	-0.106483	0.387021	-0.195546	0.885348		78452.8	74212.7	88467.3	67685.3	83246.2	73044.7	63991.9	73072.4	73503.1
K.TPKPVEPAASDLEPFTPT#DQSVT#PEAIAQGGQSK.T	T1666:T1671	sp|Q14676|MDC1_HUMAN	Mediator of DNA damage checkpoint protein 1 OS=Homo sapiens GN=MDC1 PE=1 SV=3	-0.106475	0.173222	-0.264064	0.871628		195800	197605	216099	133288	231354	201498	170070	194333	143154
R.SSS#M*SSLTGAYASGIPSSSR.N	S393	sp|Q96HA1|P121A_HUMAN	Nuclear envelope pore membrane protein POM 121 OS=Homo sapiens GN=POM121 PE=1 SV=2	-0.106469	0.382377	-0.190386	0.651825		121202	100047	99843.2	107197	94275.8	96777.2	89884.2	105067	86444.8
K.THTTALAGRS#PS#PASGR.R	S295:S297	sp|Q9UQ35|SRRM2_HUMAN	Serine/arginine repetitive matrix protein 2 OS=Homo sapiens GN=SRRM2 PE=1 SV=2	-0.106461	0.134657	-0.556278	0.85366		2019680	3.28367e+06	2.97782e+06	3.26748e+06	1.96535e+06	2.45926e+06	1.7137e+06	1.90593e+06	2.01201e+06
R.STPACS#PILR.K	S21	sp|Q3KR37|GRM1B_HUMAN	GRAM domain-containing protein 1B OS=Homo sapiens GN=GRAMD1B PE=1 SV=1	-0.106454	0.345369	0.0322138	0.0673779		201865	167890	162793	165215	179577	149875	161313	214458	168801
R.NPFRGS#PK.C	S552	sp|Q14966|ZN638_HUMAN	Zinc finger protein 638 OS=Homo sapiens GN=ZNF638 PE=1 SV=2	-0.106446	0.708797	-0.13092	0.759857		6777412	6.09463e+06	6.04672e+06	5.91339e+06	5.86512e+06	5.79462e+06	5.4183e+06	5.65635e+06	6.20287e+06
R.KKFPDRLAEDEGDS#EPEAVGQSR.G	S1468	sp|Q9UIG0|BAZ1B_HUMAN	Tyrosine-protein kinase BAZ1B OS=Homo sapiens GN=BAZ1B PE=1 SV=2	-0.106438	0.506973	-0.179468	0.962456		3737397	3.96225e+06	3.40989e+06	3.76219e+06	3.27736e+06	3.27986e+06	3.25895e+06	3.3292e+06	3.22188e+06
K.VTLT#PLKMENESQSK.N	T2525	sp|Q03164|MLL1_HUMAN	Histone-lysine N-methyltransferase MLL OS=Homo sapiens GN=MLL PE=1 SV=5	-0.106437	0.539452	-0.235672	1.04447		1239172	1.37845e+06	1.1638e+06	1.15479e+06	1.18989e+06	1.16781e+06	1.05125e+06	1.07171e+06	1.08856e+06
R.S#PEAVGPELEAEEK.L	S81	sp|Q96N64|PWP2A_HUMAN	PWWP domain-containing protein 2A OS=Homo sapiens GN=PWWP2A PE=1 SV=2	-0.106415	0.278285	-0.212132	1.14018		1.55629e+06	1.55277e+06	1.76317e+06	1.21898e+06	1.6374e+06	1.6694e+06	1.39155e+06	1.44868e+06	1.36577e+06
R.VES#EES#GDEEGKK.H	S24:S27	sp|Q15435|PP1R7_HUMAN	Protein phosphatase 1 regulatory subunit 7 OS=Homo sapiens GN=PPP1R7 PE=1 SV=1	-0.106395	0.199112	-0.297521	0.55144		173999	167190	188623	129815	157070	205260	101592	179241	150248
R.FRLT#PPSPVRS#EPQPAVPQELEM*PVLK.S	T84:S91	sp|Q8TAP8|PPR35_HUMAN	Protein phosphatase 1 regulatory subunit 35 OS=Homo sapiens GN=PPP1R35 PE=1 SV=1	-0.106392	0.370156	-0.179882	0.524752		125301	98011.7	113486	100948	101287	110620	85417.3	99865.6	112035
R.FLVPLEQS#PVLEQSTLQHNNQTR.V	S349	sp|Q9UBZ4|APEX2_HUMAN	DNA-(apurinic or apyrimidinic site) lyase 2 OS=Homo sapiens GN=APEX2 PE=1 SV=1	-0.10639	0.2336	-0.355843	0.918913		173588	149249	127872	163655	130216	124797	111895	114937	125358
K.RRPS#GSEQSDNESVQSGR.S	S1097	sp|Q6PD62|CTR9_HUMAN	RNA polymerase-associated protein CTR9 homolog OS=Homo sapiens GN=CTR9 PE=1 SV=1	-0.106381	0.770026	0.130281	0.824803		202785	191198	201995	194316	188225	171072	201606	219296	231400
R.KRT#PS#VGKAM*DT#PKPAGGDEK.D	T2259:S2261:T2268	sp|P46013|KI67_HUMAN	Antigen KI-67 OS=Homo sapiens GN=MKI67 PE=1 SV=2	-0.106361	1.15602	-0.0739398	0.537268		889547	832276	871003	766349	817790	824409	792060	880331	790896
R.SQIRS#RTPSASNDDQQE.-	S301	sp|O43765|SGTA_HUMAN	Small glutamine-rich tetratricopeptide repeat-containing protein alpha OS=Homo sapiens GN=SGTA PE=1 SV=1	-0.10636	0.108586	-0.0103826	0.0135351		98136.4	95519.4	62116.6	111720	65358.1	60516.4	75073.5	75514.5	103350
R.AQPFGFIDS#DTDAEEERIPATPVVIPM*K.K	S329	sp|Q14676|MDC1_HUMAN	Mediator of DNA damage checkpoint protein 1 OS=Homo sapiens GN=MDC1 PE=1 SV=3	-0.106355	0.361773	0.133087	0.72372		61954.7	53661.8	53359.3	45226.5	57106.7	54633.8	64567.6	58650.9	62086.6
K.EKADREVQAEQPSSSS#PR.R	S188	sp|Q9Y388|RBMX2_HUMAN	RNA-binding motif protein, X-linked 2 OS=Homo sapiens GN=RBMX2 PE=1 SV=2	-0.106349	0.415208	-0.0344784	0.247997		835320	864636	795444	873919	748656	695490	780122	797239	859109
K.EYEGGRGES#SKRDK.S	S621	sp|Q08945|SSRP1_HUMAN	FACT complex subunit SSRP1 OS=Homo sapiens GN=SSRP1 PE=1 SV=1	-0.106346	0.425363	-0.122094	0.48326		176886	219837	205311	185126	185542	188585	176766	194690	181724
K.KLASQGDS#ISSQLGPIHPPPR.T	S129	sp|Q92945|FUBP2_HUMAN	Far upstream element-binding protein 2 OS=Homo sapiens GN=KHSRP PE=1 SV=4	-0.106333	0.644849	0.11038	0.471592		95098.1	96334.7	94177.9	93056.6	91673.3	80587.1	95369.1	98169.9	114781
R.AVVVS#PKEENK.A	S340	sp|O75909|CCNK_HUMAN	Cyclin-K OS=Homo sapiens GN=CCNK PE=1 SV=2	-0.106326	0.724167	-0.162953	0.946935		3194436	3.57017e+06	3.55361e+06	3.17757e+06	3.05043e+06	3.35713e+06	2.89034e+06	2.99378e+06	3.33207e+06
K.REDS#FESLDSLGSR.S	S246	sp|Q8WWI1|LMO7_HUMAN	LIM domain only protein 7 OS=Homo sapiens GN=LMO7 PE=1 SV=3	-0.106324	0.552562	-0.0513611	0.263632		1591320	1.38216e+06	1.38862e+06	1.28963e+06	1.42842e+06	1.33414e+06	1.36539e+06	1.4499e+06	1.39424e+06
R.YLSGADAGVDRGS#ESGR.K	S28	sp|Q9BRD0|BUD13_HUMAN	BUD13 homolog OS=Homo sapiens GN=BUD13 PE=1 SV=1	-0.10632	0.867535	-0.215894	1.26937		328636	363343	336351	314630	315023	325619	286225	321830	277351
R.RCSDPS#LNEK.W	S636	sp|Q13615|MTMR3_HUMAN	Myotubularin-related protein 3 OS=Homo sapiens GN=MTMR3 PE=1 SV=3	-0.106319	0.424115	-0.134831	0.585252		294290	321731	358300	277422	303455	324223	287185	315311	284892
K.CNLCDKTFST#PNEVVK.H	T459	sp|Q8N680|ZBTB2_HUMAN	Zinc finger and BTB domain-containing protein 2 OS=Homo sapiens GN=ZBTB2 PE=1 SV=1	-0.106301	0.27581	-0.205146	0.487745		556261	504657	422602	513122	465632	399386	348157	497516	441208
R.S#CPETLTHAVGM*S#ES#PIGPK.S	S887:S899:S901	sp|Q68CZ2|TENS3_HUMAN	Tensin-3 OS=Homo sapiens GN=TNS3 PE=1 SV=2	-0.106293	0.762615	-0.401089	1.96003		201379	188325	207471	172202	191341	191214	134730	161374	156128
K.REEDEPEERS#GDETPGSEVPGDKAAEEQGDDQDSEK.S	S161	sp|Q1KMD3|HNRL2_HUMAN	Heterogeneous nuclear ribonucleoprotein U-like protein 2 OS=Homo sapiens GN=HNRNPUL2 PE=1 SV=1	-0.106282	0.458829	-0.180675	0.774347		95429.9	97649.3	114089	89963.1	96626.2	98763.6	86767.2	93473.6	90770.7
R.LDLTGPHFESSILS#PCEDVTLTK.Y	S4785	sp|Q8IVF2|AHNK2_HUMAN	Protein AHNAK2 OS=Homo sapiens GN=AHNAK2 PE=1 SV=2	-0.106271	0.338399	-0.0883531	0.27956		286678	367448	303965	303614	280189	306251	289591	313489	298097
K.TDDTSSQS#PAPSEKDKPSSWLR.T	S343	sp|P12755|SKI_HUMAN	Ski oncogene OS=Homo sapiens GN=SKI PE=1 SV=1	-0.106246	0.982732	-0.231422	1.45528		547239	539247	502596	498832	487943	489486	412713	475192	465666
R.IS#QSAPVKQPPPLAPQS#PQGGVM*GGSNSNQQQQMR.L	S274:S289	sp|P46937|YAP1_HUMAN	Yorkie homolog OS=Homo sapiens GN=YAP1 PE=1 SV=2	-0.106243	0.783354	-0.182869	1.39219		411216	391693	429751	367827	407817	369502	370460	377302	338149
R.QITLKT#TPASGER.G	T1649	sp|P12270|TPR_HUMAN	Nucleoprotein TPR OS=Homo sapiens GN=TPR PE=1 SV=3	-0.106243	0.438241	-0.347022	1.58728		12915700	1.29656e+07	1.15294e+07	1.23829e+07	1.0173e+07	1.21988e+07	9.93954e+06	9.85357e+06	9.61935e+06
R.RQPKT#PLEK.R	T1393	sp|P46013|KI67_HUMAN	Antigen KI-67 OS=Homo sapiens GN=MKI67 PE=1 SV=2	-0.106235	0.374265	-0.148364	0.516648		9769847	1.12096e+07	1.25116e+07	1.0314e+07	1.05075e+07	1.0292e+07	9.39613e+06	1.06154e+07	1.02066e+07
K.RTS#PQVLGS#ILK.S	S572:S578	sp|Q7Z417|NUFP2_HUMAN	Nuclear fragile X mental retardation-interacting protein 2 OS=Homo sapiens GN=NUFIP2 PE=1 SV=1	-0.106199	0.37737	-0.322728	1.07286		299022	235722	259655	244701	256958	236363	195348	214411	225408
R.IKLLNNS#DER.L	S912	sp|Q4LE39|ARI4B_HUMAN	AT-rich interactive domain-containing protein 4B OS=Homo sapiens GN=ARID4B PE=1 SV=2	-0.106196	0.793578	-0.0926367	0.853499		1482858	1.57831e+06	1.47678e+06	1.33018e+06	1.50122e+06	1.38452e+06	1.43505e+06	1.47607e+06	1.3446e+06
K.QKDFLDGVYAFEYYPST#PGR.Y	T519	sp|O75369|FLNB_HUMAN	Filamin-B OS=Homo sapiens GN=FLNB PE=1 SV=2	-0.10618	0.521275	0.0465158	0.170764		3192945	3.71308e+06	3.7681e+06	3.30157e+06	3.19482e+06	3.42035e+06	3.52116e+06	3.46594e+06	4.0368e+06
K.VVQNDAYTAPALPS#SIRTK.A	S243	sp|Q9BY77|PDIP3_HUMAN	Polymerase delta-interacting protein 3 OS=Homo sapiens GN=POLDIP3 PE=1 SV=2	-0.106179	0.29896	-0.0551589	0.169025		151071	142230	121964	148586	121584	115630	126595	124408	148684
K.GTGS#ADS#IATLPK.G	S807:S810	sp|Q2NKX8|ERC6L_HUMAN	DNA excision repair protein ERCC-6-like OS=Homo sapiens GN=ERCC6L PE=1 SV=1	-0.106161	0.471768	-0.439084	2.27848		358191	351552	389458	308019	336425	376776	251973	263949	294852
K.VVGEDVATSSS#AKK.A	S926	sp|Q03164|MLL1_HUMAN	Histone-lysine N-methyltransferase MLL OS=Homo sapiens GN=MLL PE=1 SV=5	-0.106142	0.616577	-0.0468568	0.248629		1012215	1.108e+06	1.1694e+06	1.04052e+06	1.05862e+06	957144	1.00861e+06	1.11522e+06	1.06066e+06
K.RYEPSDKDRQS#PPPAK.R	S842	sp|Q86VM9|ZCH18_HUMAN	Zinc finger CCCH domain-containing protein 18 OS=Homo sapiens GN=ZC3H18 PE=1 SV=2	-0.10613	0.393242	-0.193021	0.702601		3.12752e+06	3.53095e+06	3.93634e+06	3.07704e+06	3.38627e+06	3.38008e+06	3.11406e+06	3.08697e+06	3.06701e+06
K.EKGS#ETDSAQDQPVKM*NSLPAER.I	S69	sp|P30419|NMT1_HUMAN	Glycylpeptide N-tetradecanoyltransferase 1 OS=Homo sapiens GN=NMT1 PE=1 SV=2	-0.10612	0.201942	-0.129063	0.416067		314571	345787	266687	355698	248690	256914	273894	267160	306659
R.GAGSYTIM*VLFADQATPTS#PIR.V	S860	sp|P21333|FLNA_HUMAN	Filamin-A OS=Homo sapiens GN=FLNA PE=1 SV=4	-0.106108	0.377908	0.106158	0.58141		99477.7	97272.6	102517	99129.6	78726.1	100191	103143	101680	117296
K.QLM*EQDASSS#PSAQVIGLK.N	S372	sp|Q9H4L5|OSBL3_HUMAN	Oxysterol-binding protein-related protein 3 OS=Homo sapiens GN=OSBPL3 PE=1 SV=1	-0.106102	0.974281	-0.0855105	0.345837		1.27417e+06	1.18605e+06	1.17679e+06	1.1758e+06	1.08295e+06	1.12038e+06	1.00875e+06	1.15836e+06	1.2606e+06
K.LGNSGAS#PSSAGK.-	S3020	sp|Q8IWI9|MGAP_HUMAN	MAX gene-associated protein OS=Homo sapiens GN=MGA PE=1 SV=2	-0.106088	0.330288	-0.231739	0.748197		274994	342136	322770	327227	261800	284238	228640	298345	273441
R.RAST#VSSVTQVEVDENAYR.C	T540	sp|Q7Z628|ARHG8_HUMAN	Neuroepithelial cell-transforming gene 1 protein OS=Homo sapiens GN=NET1 PE=1 SV=1	-0.106082	0.409994	-0.0236787	0.0891393		175975	207603	182893	195364	163928	167020	195371	191046	170833
R.QPTETPVASQSSDKPSRDPET#PR.S	T177	sp|Q99618|CDCA3_HUMAN	Cell division cycle-associated protein 3 OS=Homo sapiens GN=CDCA3 PE=1 SV=1	-0.106074	0.291844	-0.0770543	0.308811		922438	971261	1.12142e+06	779123	1.02594e+06	996319	908645	1.007e+06	942661
K.LDDT#PSGAGKFPAGHSVIQLAR.R	T234	sp|Q9HC52|CBX8_HUMAN	Chromobox protein homolog 8 OS=Homo sapiens GN=CBX8 PE=1 SV=3	-0.106063	0.428705	-0.174757	0.689504		423261	358207	348650	347869	347717	354430	313886	359107	328199
R.VHT#GERPYECR.E	T319; T586; T542; T304; T427	sp|Q8TAU3|ZN417_HUMAN; sp|Q8TF45|ZN418_HUMAN; sp|Q6P9A1|ZN530_HUMAN; sp|Q8NEK5|ZN548_HUMAN; sp|Q68DI1|ZN776_HUMAN	Zinc finger protein 417 OS=Homo sapiens GN=ZNF417 PE=2 SV=2; Zinc finger protein 418 OS=Homo sapiens GN=ZNF418 PE=1 SV=2; Zinc finger protein 530 OS=Homo sapiens GN=ZNF530 PE=2 SV=2; Zinc finger protein 548 OS=Homo sapiens GN=ZNF548 PE=2 SV=2; Zinc finger protein 776 OS=Homo sapiens GN=ZNF776 PE=2 SV=2	-0.106062	1.02778	-0.107995	1.0655		403832	426170	391432	393975	373816	367068	385790	371704	375846
K.TEIMS#PLYQDEAPK.G	S584	sp|Q8IY81|RRMJ3_HUMAN	pre-rRNA processing protein FTSJ3 OS=Homo sapiens GN=FTSJ3 PE=1 SV=2	-0.106059	0.203073	-0.351071	0.838763		421365	378866	516552	322198	447616	453638	341067	343924	347369
R.RRPRPPAGS#PARS#PAHSLGLNFGDAAR.Q	S463:S467	sp|Q13202|DUS8_HUMAN	Dual specificity protein phosphatase 8 OS=Homo sapiens GN=DUSP8 PE=2 SV=2	-0.106029	0.717525	-0.0335711	0.120397		98189.9	95772.2	108027	89296.9	95252.4	96041.1	109433	89661.2	95949.1
K.RPSRS#QEEVPPDSDDNKTKK.L	S1229	sp|Q27J81|INF2_HUMAN	Inverted formin-2 OS=Homo sapiens GN=INF2 PE=1 SV=2	-0.106024	0.329499	-0.182726	1.16048		432638	475697	427297	482250	383707	375039	373544	381230	421967
R.SAQGSSS#PVPSM*VQKS#PR.I	S657:S666	sp|P35658|NU214_HUMAN	Nuclear pore complex protein Nup214 OS=Homo sapiens GN=NUP214 PE=1 SV=2	-0.106011	0.789994	-0.153225	1.31873		957815	978142	1.04978e+06	864617	949004	960585	864011	928349	892527
R.T#SLSAEDAEVTKAFEEDIET#PPTR.N	T2532:T2551	sp|Q9P2D1|CHD7_HUMAN	Chromodomain-helicase-DNA-binding protein 7 OS=Homo sapiens GN=CHD7 PE=1 SV=3	-0.106008	0.164891	0.109331	0.284137		59693.6	48408.9	48109.1	61861.8	36832.8	46450.3	54613	64413.3	49483.6
R.ERS#EKIKLEFETYLR.R	S179	sp|Q01831|XPC_HUMAN	DNA repair protein complementing XP-C cells OS=Homo sapiens GN=XPC PE=1 SV=4	-0.106006	1.05537	-0.0960829	0.425777		1214960	1.29565e+06	1.21951e+06	1.21274e+06	1.13387e+06	1.11926e+06	1.10352e+06	1.0833e+06	1.30297e+06
R.SYGEEDIPFYS#S#STGKKR.G	S2649:S2650	sp|Q03164|MLL1_HUMAN	Histone-lysine N-methyltransferase MLL OS=Homo sapiens GN=MLL PE=1 SV=5	-0.105992	0.483675	-0.0950675	0.425149		231389	276726	270102	250442	244331	228320	232450	238953	257187
R.S#SRSS#PELTR.K	S1690:S1694	sp|Q9UQ35|SRRM2_HUMAN	Serine/arginine repetitive matrix protein 2 OS=Homo sapiens GN=SRRM2 PE=1 SV=2	-0.105977	0.570832	-0.00999477	0.0340227		2.22809e+06	2.39095e+06	2.47389e+06	2.36118e+06	2.00026e+06	2.22913e+06	2.06591e+06	2.47128e+06	2.50676e+06
R.ISTPQTNTVPIKPLIST#PPVSSQPK.V	T471	sp|Q9BTA9|WAC_HUMAN	WW domain-containing adapter protein with coiled-coil OS=Homo sapiens GN=WAC PE=1 SV=3	-0.105976	0.390426	0.064459	0.223326		413788	490052	405856	443930	389131	383876	412914	471978	484648
R.KLSNPDIFSS#TGKVK.L	S81	sp|Q6P0Q8|MAST2_HUMAN	Microtubule-associated serine/threonine-protein kinase 2 OS=Homo sapiens GN=MAST2 PE=1 SV=2	-0.105968	0.285366	-0.358835	1.89856		411506	416071	370378	438294	355781	319043	326371	304775	303013
R.CSS#PVDTECSHAEGSR.S	S771	sp|O75170|PP6R2_HUMAN	Serine/threonine-protein phosphatase 6 regulatory subunit 2 OS=Homo sapiens GN=PPP6R2 PE=1 SV=2	-0.105961	0.806927	-0.0715515	0.628078		296549	318589	291181	295146	264382	282612	288504	276722	297241
R.TTPSATSLPQTVVMTS#PVTLTSQTTK.T	S198	sp|P18846|ATF1_HUMAN	Cyclic AMP-dependent transcription factor ATF-1 OS=Homo sapiens GN=ATF1 PE=1 SV=2	-0.105957	0.56583	-0.132617	0.722021		2348052	2.62796e+06	2.74621e+06	2.52592e+06	2.37251e+06	2.27697e+06	2.28912e+06	2.48201e+06	2.27288e+06
R.VRS#PTRSPS#VKTS#PR.K	S161:S167:S171	sp|Q03164|MLL1_HUMAN	Histone-lysine N-methyltransferase MLL OS=Homo sapiens GN=MLL PE=1 SV=5	-0.10595	0.332287	-0.16412	2.04968		191282	198618	202816	162883	214052	173813	174230	173614	181140
R.CLQAPGTEPGEQTPEGARELS#PLQESSS#PGGVKAEEEQR.A	S401:S408	sp|Q32MK0|MYLK3_HUMAN	Myosin light chain kinase 3 OS=Homo sapiens GN=MYLK3 PE=2 SV=3	-0.10594	0.361207	0.0991532	0.368438		229923	243363	191436	206578	219128	191954	233549	227737	250727
R.QEALPLHQETKQESGS#GK.K	S206	sp|Q86UP2|KTN1_HUMAN	Kinectin OS=Homo sapiens GN=KTN1 PE=1 SV=1	-0.105937	0.264816	-0.0934458	0.240724		192597	172326	143332	178244	141454	152573	147017	151680	177682
R.LNS#PPSSIYK.S	S208	sp|Q53EP0|FND3B_HUMAN	Fibronectin type III domain-containing protein 3B OS=Homo sapiens GN=FNDC3B PE=1 SV=2	-0.105934	0.663528	-0.292731	1.5348		4657504	4.53401e+06	4.0684e+06	4.01495e+06	4.21606e+06	4.09015e+06	3.49707e+06	3.55439e+06	3.77335e+06
R.AVTTVTQSTPVPGPSVPPPEELQVS#PGPR.Q	S1507	sp|P51610|HCFC1_HUMAN	Host cell factor 1 OS=Homo sapiens GN=HCFC1 PE=1 SV=2	-0.105931	0.755815	-0.020509	0.090045		2.30876e+06	2.32663e+06	2.1204e+06	2.22181e+06	2.07829e+06	1.9774e+06	2.05232e+06	2.19436e+06	2.41375e+06
R.S#EDES#ET#EDEEEKSQEDQEQK.R	S668:S672:T674	sp|P25205|MCM3_HUMAN	DNA replication licensing factor MCM3 OS=Homo sapiens GN=MCM3 PE=1 SV=3	-0.10593	0.29757	-0.177887	0.539166		46193.6	47555.7	59313.2	42607.5	49591.7	50027.4	45450.5	42781.6	47074.7
R.GRLT#STSTSDTQNINNSAQR.R	T326	sp|Q8WU20|FRS2_HUMAN	Fibroblast growth factor receptor substrate 2 OS=Homo sapiens GN=FRS2 PE=1 SV=4	-0.105919	0.294964	0.21851	0.622473		85118.4	75438.2	64504.1	77816.2	65843.1	65470	76111.6	86970.6	98783.1
R.KLCQPQSTGSLLGDPAASS#PPGER.G	S309	sp|P55199|ELL_HUMAN	RNA polymerase II elongation factor ELL OS=Homo sapiens GN=ELL PE=1 SV=1	-0.105917	1.00796	-0.0681393	0.622068		2707681	2.68549e+06	2.59157e+06	2.61295e+06	2.38806e+06	2.41853e+06	2.45656e+06	2.47185e+06	2.68798e+06
K.AEEAQKTES#VDNEGE.-	S93	sp|Q15651|HMGN3_HUMAN	High mobility group nucleosome-binding domain-containing protein 3 OS=Homo sapiens GN=HMGN3 PE=1 SV=2	-0.1059	0.448707	0.182366	0.796595		169426	172692	189635	146101	167966	180051	180793	202505	220106
R.IIEVAPQVATQNVNPT#PGATS.-	T387	sp|P49903|SPS1_HUMAN	Selenide, water dikinase 1 OS=Homo sapiens GN=SEPHS1 PE=1 SV=2	-0.105899	0.438785	-0.141788	0.261677		320324	268888	278294	257455	256076	292577	317745	193961	274596
R.KDS#LESDSSTAIIPHELIR.T	S346	sp|Q9UMX1|SUFU_HUMAN	Suppressor of fused homolog OS=Homo sapiens GN=SUFU PE=1 SV=2	-0.105897	0.548502	-0.0625352	0.322036		229883	226415	261410	209826	235248	221839	217952	232998	236311
R.AQS#RDKQIEER.M	S226	sp|O95251|KAT7_HUMAN	Histone acetyltransferase KAT7 OS=Homo sapiens GN=KAT7 PE=1 SV=1	-0.105889	0.398704	-0.257559	1.58845		225369	232319	205576	231892	184379	200055	176036	196668	182117
R.RGS#LLGS#M*K.L	S216:S220	sp|Q9HDC5|JPH1_HUMAN	Junctophilin-1 OS=Homo sapiens GN=JPH1 PE=1 SV=2	-0.105877	0.633672	0.0516561	0.297897		2809815	2.44841e+06	2.73742e+06	2.34447e+06	2.56272e+06	2.52268e+06	2.63178e+06	2.79238e+06	2.86297e+06
R.RSS#WECTGSGR.A	S1444	sp|Q8NEV8|EXPH5_HUMAN	Exophilin-5 OS=Homo sapiens GN=EXPH5 PE=1 SV=3	-0.105867	0.815198	-0.265413	1.68288		349607	338459	313006	318269	296169	315804	257296	282756	292801
K.DKEDSDSM*T#NTTK.I	T643	sp|Q8IVF2|AHNK2_HUMAN	Protein AHNAK2 OS=Homo sapiens GN=AHNAK2 PE=1 SV=2	-0.105863	0.339286	-0.397964	2.43426		118864	115413	125013	94495.9	126128	113245	88632.1	91223.3	92819.8
R.GSGTTDLDFRDRDT#PHS#DFRGR.H	T252:S255	sp|P78332|RBM6_HUMAN	RNA-binding protein 6 OS=Homo sapiens GN=RBM6 PE=1 SV=5	-0.105856	0.491769	-0.11549	1.05925		642157	626249	588024	641053	538369	545671	547667	571933	594012
R.RPPEEDFRHS#PEEDFRQS#PQEHFR.R	S710:S718	sp|Q8IXT5|RB12B_HUMAN	RNA-binding protein 12B OS=Homo sapiens GN=RBM12B PE=1 SV=2	-0.105829	0.433276	-0.138736	0.687426		2.2753e+06	2.04099e+06	2.41766e+06	1.88194e+06	2.10761e+06	2.26812e+06	1.98899e+06	2.18542e+06	1.94213e+06
R.EEFFS#PDSLK.I	S234	sp|O15062|ZBTB5_HUMAN	Zinc finger and BTB domain-containing protein 5 OS=Homo sapiens GN=ZBTB5 PE=1 SV=1	-0.105822	0.283505	-0.141984	1.6909		1213210	1.17407e+06	1.20465e+06	895421	1.19777e+06	1.2447e+06	1.04432e+06	1.08997e+06	1.12098e+06
R.VPHLEEVM*S#PVTT#PTDEDVGHR.I	S581:T585	sp|Q3KR37|GRM1B_HUMAN	GRAM domain-containing protein 1B OS=Homo sapiens GN=GRAMD1B PE=1 SV=1	-0.105817	0.360234	-0.143567	0.484494		540452	420306	469041	441770	435775	451138	402396	450483	441488
K.VQM*T#SPSSTGS#PM*FK.F	T515:S522	sp|P49790|NU153_HUMAN	Nuclear pore complex protein Nup153 OS=Homo sapiens GN=NUP153 PE=1 SV=2	-0.105816	0.427737	-0.227287	1.04782		1265900	1.06839e+06	1.11144e+06	1.00072e+06	1.02586e+06	1.17546e+06	921105	1.00736e+06	1.01501e+06
K.TGEDEDEEDNDALLKENES#PDVR.R	S560	sp|Q96FV9|THOC1_HUMAN	THO complex subunit 1 OS=Homo sapiens GN=THOC1 PE=1 SV=1	-0.105804	0.351637	-0.123053	0.518791		68443.2	67131.7	80651.3	59502.9	74073.1	67360.2	63935.5	66670	67942.5
R.S#LPPPPPAK.G	S50	sp|Q99640|PMYT1_HUMAN	Membrane-associated tyrosine- and threonine-specific cdc2-inhibitory kinase OS=Homo sapiens GN=PKMYT1 PE=1 SV=1	-0.1058	0.75984	0.0490227	0.306128		3823924	3.52366e+06	3.74435e+06	3.59011e+06	3.53127e+06	3.18625e+06	3.55338e+06	3.89595e+06	4.02598e+06
K.TSQVGAASAPAKES#PR.K	S381	sp|Q13428|TCOF_HUMAN	Treacle protein OS=Homo sapiens GN=TCOF1 PE=1 SV=3	-0.105768	0.927496	-0.155933	1.4595		9.39846e+06	1.02155e+07	1.00475e+07	8.76578e+06	9.17131e+06	9.62757e+06	8.57864e+06	9.06225e+06	8.98177e+06
R.KY#TLPPGVDPTQVSSSLSPEGTLTVEAPMPK.L	Y142	sp|P04792|HSPB1_HUMAN	Heat shock protein beta-1 OS=Homo sapiens GN=HSPB1 PE=1 SV=2	-0.105762	0.295148	-0.284429	0.797493		25259.7	28451.5	21436.5	25792.5	21938.3	22105	17458.2	21877.7	22365.4
R.SLGEPAAGEGS#AKR.S	S182	sp|Q9BUL9|RPP25_HUMAN	Ribonuclease P protein subunit p25 OS=Homo sapiens GN=RPP25 PE=1 SV=1	-0.105761	0.775848	-0.258213	2.41376		3298864	3.37488e+06	3.37602e+06	3.26491e+06	2.89049e+06	3.184e+06	2.74177e+06	2.74844e+06	2.91263e+06
R.QLM*AS#PSQDMEM*PLINQHK.Q	S447	sp|Q01974|ROR2_HUMAN	Tyrosine-protein kinase transmembrane receptor ROR2 OS=Homo sapiens GN=ROR2 PE=1 SV=2	-0.105752	0.266722	-0.204671	0.576759		169635	140999	127642	153138	122613	131548	112273	133692	134343
K.SVSCDGALSSCIES#ASKDSSVSCIK.S	S886	sp|Q6P4F7|RHGBA_HUMAN	Rho GTPase-activating protein 11A OS=Homo sapiens GN=ARHGAP11A PE=1 SV=2	-0.105746	0.720174	-0.19675	0.789256		2229938	2.07376e+06	1.98992e+06	2.07289e+06	1.90224e+06	1.87368e+06	1.58393e+06	1.89053e+06	2.01681e+06
K.DLTQS#PEVSPTT#IQVTYLPSSQK.S	S211:T218	sp|Q9BWL3|CA043_HUMAN	Uncharacterized protein C1orf43 OS=Homo sapiens GN=C1orf43 PE=1 SV=1	-0.105745	0.17386	-0.00680386	0.0105241		61418.1	96882	73354.2	61858.3	75802	77621.7	70361.7	78825.1	81377.6
R.MPALSAT#PVPADET#PETGLKEK.K	T451:T458	sp|P55198|AF17_HUMAN	Protein AF-17 OS=Homo sapiens GN=MLLT6 PE=1 SV=2	-0.105733	0.514338	-0.273647	1.12357		308376	278522	259177	259169	276715	250401	230955	235600	233340
R.RNS#VTPLAS#PEPTKKPR.I	S461:S467	sp|Q16875|F263_HUMAN	6-phosphofructo-2-kinase/fructose-2,6-bisphosphatase 3 OS=Homo sapiens GN=PFKFB3 PE=1 SV=1	-0.105726	1.11246	-0.155872	2.03716		3677844	3.48176e+06	3.53516e+06	3.43373e+06	3.15153e+06	3.35377e+06	3.13278e+06	3.28609e+06	3.18064e+06
R.S#PSSVTGNALWK.A	S154	sp|Q9NYB0|TE2IP_HUMAN	Telomeric repeat-binding factor 2-interacting protein 1 OS=Homo sapiens GN=TERF2IP PE=1 SV=1	-0.105726	0.347656	-0.117235	0.383584		594496	576580	644410	475839	589068	622291	470050	585856	617887
R.SIS#PEWK.Q	S864	sp|O00159|MYO1C_HUMAN	Unconventional myosin-Ic OS=Homo sapiens GN=MYO1C PE=1 SV=4	-0.105704	0.992276	-0.209558	1.70526		890446	945282	864887	828253	827338	854231	782356	738968	814175
R.KVPVSKT#PK.K	T1241	sp|Q7Z333|SETX_HUMAN	Probable helicase senataxin OS=Homo sapiens GN=SETX PE=1 SV=4	-0.105702	0.392909	-0.115177	0.325758		1321880	1.58782e+06	1.43734e+06	1.49917e+06	1.23791e+06	1.30285e+06	1.11024e+06	1.42519e+06	1.47805e+06
R.SLPTTVPES#PNYR.N	S774	sp|Q6PKG0|LARP1_HUMAN	La-related protein 1 OS=Homo sapiens GN=LARP1 PE=1 SV=2	-0.105699	0.611219	-0.114286	0.384181		32804630	3.07725e+07	2.81781e+07	2.93934e+07	2.86061e+07	2.72737e+07	2.52976e+07	2.71275e+07	3.2342e+07
K.QGSLINSLKPSGPTPASGQLSS#GDKASGTAK.I	S1186	sp|P35658|NU214_HUMAN	Nuclear pore complex protein Nup214 OS=Homo sapiens GN=NUP214 PE=1 SV=2	-0.105697	0.410008	-0.159478	0.727427		2829400	3.27252e+06	2.77182e+06	2.6123e+06	2.59071e+06	3.04386e+06	2.83139e+06	2.47927e+06	2.63444e+06
R.QVPVM*QGTGMQGASIQGGSQPGGFS#PGQNQVTPQDHEK.A	S524	sp|P33240|CSTF2_HUMAN	Cleavage stimulation factor subunit 2 OS=Homo sapiens GN=CSTF2 PE=1 SV=1	-0.105696	0.861088	-0.125359	1.19469		368500	364140	392853	361967	357170	326847	327170	353415	351240
K.TGVHLPEPNLNS#ARR.I	S753	sp|Q9H2Y7|ZN106_HUMAN	Zinc finger protein 106 OS=Homo sapiens GN=ZNF106 PE=1 SV=1	-0.105685	0.779849	-0.12509	0.897028		43323.1	41435.8	46487.2	40064.8	41138.6	40772	40201	40621.6	39523.1
K.NLGYRDSGY#YWEVPPSEVQLLK.R	Y301	sp|P10398|ARAF_HUMAN	Serine/threonine-protein kinase A-Raf OS=Homo sapiens GN=ARAF PE=1 SV=2	-0.105678	0.360432	-0.142155	0.531474		37756.9	42829.2	38313	37300.3	31909.4	41291.3	32821.8	33983.3	40937.1
R.QVSSPS#FTNRR.A	S425	sp|Q86V48|LUZP1_HUMAN	Leucine zipper protein 1 OS=Homo sapiens GN=LUZP1 PE=1 SV=2	-0.105652	0.497785	-0.121529	0.574068		775512	740450	646933	696857	640777	672528	652972	659786	675402
R.QGGASQS#DKTPEELFHPLGADSQV.-	S475	sp|P11166|GTR1_HUMAN	Solute carrier family 2, facilitated glucose transporter member 1 OS=Homo sapiens GN=SLC2A1 PE=1 SV=2	-0.105646	1.03675	0.437547	0.782248		76699.9	80515.5	83272.2	77788.3	72094.9	73623.3	81834.7	121626	122232
R.HALVHS#GQRPFR.C	S359	sp|Q96K58|ZN668_HUMAN	Zinc finger protein 668 OS=Homo sapiens GN=ZNF668 PE=2 SV=3	-0.105637	0.537801	-0.180968	0.91378		1562684	1.38958e+06	1.3428e+06	1.33747e+06	1.40742e+06	1.24692e+06	1.28968e+06	1.25781e+06	1.24123e+06
K.ETVEEQAST#TER.V	T838	sp|Q13620|CUL4B_HUMAN	Cullin-4B OS=Homo sapiens GN=CUL4B PE=1 SV=4	-0.105633	0.251061	-0.247954	0.55864		48711.7	34585.2	44740.7	36168.1	41677.8	41151.8	30855.4	35077.9	41885.9
K.KKYS#DADIEPFLK.N	S1861	sp|Q14008|CKAP5_HUMAN	Cytoskeleton-associated protein 5 OS=Homo sapiens GN=CKAP5 PE=1 SV=3	-0.105619	0.595579	-0.0822977	0.61225		592778	659381	599165	619637	566050	534946	566931	598722	583019
R.SLEGSGKPPVAT#PSGPHSNRT#PSLQEVK.I	T415:T424	sp|Q12815|TROAP_HUMAN	Tastin OS=Homo sapiens GN=TROAP PE=1 SV=3	-0.105592	0.166798	-0.5754	0.900911		515446	822021	657072	720434	529184	604154	480354	408238	449944
K.AVITPDFEKNHCVPPYS#ESKYQLQK.K	S623	sp|Q5QJE6|TDIF2_HUMAN	Deoxynucleotidyltransferase terminal-interacting protein 2 OS=Homo sapiens GN=DNTTIP2 PE=1 SV=2	-0.105584	0.163307	-0.230899	0.469028		206314	272248	185209	254859	181743	180325	174219	184847	206535
R.QRPVPQPSSAS#LDEYTLM*R.A	S594	sp|Q9Y4H2|IRS2_HUMAN	Insulin receptor substrate 2 OS=Homo sapiens GN=IRS2 PE=1 SV=2	-0.105584	0.67032	-0.0916361	0.584939		1960514	2.04057e+06	1.80235e+06	1.91543e+06	1.72093e+06	1.75752e+06	1.70335e+06	1.85446e+06	1.88847e+06
R.GRS#PPERPVPGT#PKEPS#LGEQSR.L	S306:T315:S320	sp|Q9Y4B5|SOGA2_HUMAN	Protein SOGA2 OS=Homo sapiens GN=SOGA2 PE=1 SV=5	-0.10558	0.762127	-0.159142	1.06142		595393	557330	629857	533003	567783	555999	544065	530077	522260
K.WLCPLS#GKK.F	S718	sp|Q9BXP5|SRRT_HUMAN	Serrate RNA effector molecule homolog OS=Homo sapiens GN=SRRT PE=1 SV=1	-0.105576	0.639087	0.0339291	0.586366		1961230	1.91787e+06	1.86017e+06	1.63427e+06	1.91241e+06	1.78758e+06	1.93191e+06	1.97974e+06	1.96419e+06
K.TSAAACAVTDLS#DDS#DFDEK.A	S365:S368	sp|Q9NQZ2|SAS10_HUMAN	Something about silencing protein 10 OS=Homo sapiens GN=UTP3 PE=1 SV=1	-0.105571	0.575468	-0.280963	1.39061		451231	416183	484669	398789	412388	445499	378552	336949	397320
K.ISTTTSEEPCRDKGS#PAVK.A	S409	sp|O15119|TBX3_HUMAN	T-box transcription factor TBX3 OS=Homo sapiens GN=TBX3 PE=1 SV=4	-0.105569	0.616063	-0.307871	2.08767		1211831	1.24147e+06	1.12337e+06	1.20304e+06	1.04099e+06	1.08026e+06	916559	964801	1.00799e+06
R.VQEKPDS#PGGSTQIQR.Y	S1290	sp|Q13459|MYO9B_HUMAN	Unconventional myosin-IXb OS=Homo sapiens GN=MYO9B PE=1 SV=3	-0.105568	1.17619	-0.159332	1.72751		3244034	3.46107e+06	3.26313e+06	3.15682e+06	2.96354e+06	3.14451e+06	3.02708e+06	2.88404e+06	3.01483e+06
R.S#SPEKRS#PSAPVCK.A	S186:S192	sp|Q6P1L5|F117B_HUMAN	Protein FAM117B OS=Homo sapiens GN=FAM117B PE=1 SV=2	-0.105556	0.227282	-0.130078	0.430297		273527	301440	351572	228898	307282	324988	273996	302735	269922
K.QKTENVFVDEPLIHATTYIPLM*DNADSS#PVVDKR.E	S243	sp|Q86UP2|KTN1_HUMAN	Kinectin OS=Homo sapiens GN=KTN1 PE=1 SV=1	-0.105543	0.507171	-0.00177693	0.00579605		247536	224001	240504	233177	196466	232168	264923	230419	215824
R.FTVTSLPPAGPARS#PDPESR.R	S18	sp|Q9H2X9|S12A5_HUMAN	Solute carrier family 12 member 5 OS=Homo sapiens GN=SLC12A5 PE=2 SV=3	-0.105542	0.478006	-0.206536	1.54717		882145	813678	802199	862352	716246	743202	694816	736249	733759
R.VLSLETYPVSS#PK.S	S98	sp|Q9H7F0|AT133_HUMAN	Probable cation-transporting ATPase 13A3 OS=Homo sapiens GN=ATP13A3 PE=1 SV=4	-0.105542	0.916824	-0.228258	1.3653		1293511	1.26536e+06	1.27256e+06	1.22664e+06	1.2188e+06	1.11571e+06	1.01766e+06	1.08869e+06	1.16441e+06
R.TDTPAPPTHALSQS#PAEADGSVAFVPGEAQVAR.E	S1163	sp|Q5SXM2|SNPC4_HUMAN	snRNA-activating protein complex subunit 4 OS=Homo sapiens GN=SNAPC4 PE=1 SV=1	-0.105538	1.14925	-0.261331	1.46567		89341.3	85610.2	86476	84659.7	77792	80534.2	68831.5	79053.2	70228.8
R.AGHDDVPPLS#PLLPPM*QNNQIQR.N	S311	sp|O14544|SOCS6_HUMAN	Suppressor of cytokine signaling 6 OS=Homo sapiens GN=SOCS6 PE=1 SV=2	-0.105535	0.366809	0.0333349	0.057695		22108.9	23301.2	20598.1	20032.7	18061.7	23257.6	27935.6	18329.2	21286.3
K.VKKT#PAEQPK.S	T404	sp|Q76L83|ASXL2_HUMAN	Putative Polycomb group protein ASXL2 OS=Homo sapiens GN=ASXL2 PE=1 SV=1	-0.105508	0.614665	-0.0562129	0.110381		66633.3	76474.3	75675.7	66454.7	65954.8	70944.6	58484.7	86018.3	65919.6
K.VILAS#PETSSAK.Q	S68	sp|P49116|NR2C2_HUMAN	Nuclear receptor subfamily 2 group C member 2 OS=Homo sapiens GN=NR2C2 PE=1 SV=1	-0.105507	1.35864	-0.0648807	0.553266		7552728	7.45786e+06	7.59934e+06	7.26038e+06	6.83973e+06	6.91532e+06	6.95141e+06	7.00659e+06	7.65765e+06
R.RAEEDLTFEEDDEM*AAVM*GFSGFGS#TK.K	S194	sp|Q96NC0|ZMAT2_HUMAN	Zinc finger matrin-type protein 2 OS=Homo sapiens GN=ZMAT2 PE=1 SV=1	-0.105506	0.558146	-0.0939111	0.387013		307676	294395	261388	266748	263815	272004	260198	251325	297519
R.RIHT#GEKPYPCK.E	T287	sp|Q9BWE0|REPI1_HUMAN	Replication initiator 1 OS=Homo sapiens GN=REPIN1 PE=1 SV=1	-0.105497	0.304388	0.0649016	0.222426		545665	665241	687411	584594	659510	520353	618060	697066	670539
K.VLKVEVT#PTVPR.I	T306	sp|Q8IXS8|F126B_HUMAN	Protein FAM126B OS=Homo sapiens GN=FAM126B PE=1 SV=1	-0.105491	0.716558	-0.232977	1.50138		1170710	1.23386e+06	1.09595e+06	1.14809e+06	1.03325e+06	1.07235e+06	969953	977622	1.03094e+06
R.RES#LSTSSDLYKR.S	S587	sp|Q8TB72|PUM2_HUMAN	Pumilio homolog 2 OS=Homo sapiens GN=PUM2 PE=1 SV=2	-0.105486	0.95763	-0.389835	1.89722		2493578	2.49224e+06	2.49418e+06	2.44405e+06	2.24023e+06	2.26832e+06	1.85253e+06	1.82045e+06	2.03588e+06
R.TISINS#PK.A	S867	sp|Q9P1Y6|PHRF1_HUMAN	PHD and RING finger domain-containing protein 1 OS=Homo sapiens GN=PHRF1 PE=1 SV=3	-0.105483	0.973855	-0.0889595	0.823581		1830748	1.93666e+06	1.96875e+06	1.83156e+06	1.6793e+06	1.82087e+06	1.70139e+06	1.83541e+06	1.85634e+06
K.AHPS#PGM*DSR.I	S309	sp|Q5XG87|PAPD7_HUMAN	DNA polymerase sigma OS=Homo sapiens GN=PAPD7 PE=1 SV=2	-0.105482	0.557781	-0.15972	0.874191		97127.1	113627	106642	103912	92451.7	98653.4	88912.8	98258.3	96961.2
R.DVDELPSLQPSVGS#PSRPSSSR.L	S376	sp|O43815|STRN_HUMAN	Striatin OS=Homo sapiens GN=STRN PE=1 SV=4	-0.105465	0.504897	-0.22889	2.05537		4115063	4.00345e+06	4.33084e+06	3.42439e+06	4.04334e+06	4.10401e+06	3.57251e+06	3.41081e+06	3.63961e+06
R.TSSESIISVPASS#TSGSPSR.V	S290	sp|Q6H8Q1|ABLM2_HUMAN	Actin-binding LIM protein 2 OS=Homo sapiens GN=ABLIM2 PE=1 SV=2	-0.105462	0.263777	-0.0485576	0.0980825		49717.5	51467.4	37981.3	45481.3	45356.6	38518	37536.5	48954.3	48069.3
K.LIPITGGNARS#PEDQLGK.H	S927	sp|Q9UK61|F208A_HUMAN	Protein FAM208A OS=Homo sapiens GN=FAM208A PE=1 SV=3	-0.105459	0.712897	-0.171404	2.99005		4.38591e+06	4.46743e+06	4.46877e+06	3.82332e+06	4.17399e+06	4.3857e+06	4.01956e+06	3.92987e+06	3.88031e+06
K.RKS#EDGTPAEDGT#PAATGGSQPPSMGR.K	S1186:T1196	sp|Q9BQG0|MBB1A_HUMAN	Myb-binding protein 1A OS=Homo sapiens GN=MYBBP1A PE=1 SV=2	-0.105457	0.48126	-0.0435937	0.187882		230395	267511	242539	224823	250848	212580	236451	258434	223520
R.KGVEFPM*ADLDALS#PIHT#PQR.S	S160:T164	sp|Q6ZVM7|TM1L2_HUMAN	TOM1-like protein 2 OS=Homo sapiens GN=TOM1L2 PE=1 SV=1	-0.105443	0.869951	-0.127962	1.13208		4693148	4.32824e+06	4.37054e+06	4.35572e+06	3.93198e+06	4.16037e+06	3.87185e+06	4.20147e+06	4.18195e+06
R.GPRAS#VTNDSGPR.L	S37	sp|Q96EB1|ELP4_HUMAN	Elongator complex protein 4 OS=Homo sapiens GN=ELP4 PE=1 SV=2	-0.105439	1.38907	-0.0360163	0.643306		98180.3	97120.6	93859.3	93084.8	87355.7	88340.3	92102.7	94351.4	95576.8
K.LSPS#PTTEDPR.V	S430	sp|Q9BTC8|MTA3_HUMAN	Metastasis-associated protein MTA3 OS=Homo sapiens GN=MTA3 PE=1 SV=2	-0.105438	0.221462	-0.281714	0.674423		106408	119377	148035	117999	98887.2	130587	99594.9	101494	106420
R.RVNS#GDTEVGSSLLR.H	S3467	sp|O75592|MYCB2_HUMAN	Probable E3 ubiquitin-protein ligase MYCBP2 OS=Homo sapiens GN=MYCBP2 PE=1 SV=3	-0.105437	0.275499	-0.284203	1.41985		1137196	1.19713e+06	1.32394e+06	917280	1.24567e+06	1.23749e+06	941840	1.04324e+06	1.01906e+06
K.LAS#PM*KPVPGT#PPSSK.A	S1207:T1215	sp|Q15648|MED1_HUMAN	Mediator of RNA polymerase II transcription subunit 1 OS=Homo sapiens GN=MED1 PE=1 SV=4	-0.105432	0.515905	-0.179474	1.21373		1242405	1.18485e+06	1.33539e+06	1.04699e+06	1.21297e+06	1.23752e+06	1.09834e+06	1.07868e+06	1.14549e+06
K.CYQEDS#SEKAQKR.K	S680	sp|Q9Y2K7|KDM2A_HUMAN	Lysine-specific demethylase 2A OS=Homo sapiens GN=KDM2A PE=1 SV=3	-0.105419	0.355522	-0.130289	0.871738		2260969	2.43886e+06	2.4488e+06	2.49675e+06	1.89854e+06	2.24962e+06	2.00409e+06	2.24125e+06	2.28601e+06
K.GVDFES#S#EDDDDDPFM*NTSS#LRR.N	S688:S689:S702	sp|P49959|MRE11_HUMAN	Double-strand break repair protein MRE11A OS=Homo sapiens GN=MRE11A PE=1 SV=3	-0.10541	0.317125	0.201662	0.676263		257516	203741	251680	202124	214535	246046	265475	248865	305553
R.LYLPQEPTSEET#PR.T	T527	sp|Q6P5Z2|PKN3_HUMAN	Serine/threonine-protein kinase N3 OS=Homo sapiens GN=PKN3 PE=1 SV=1	-0.105385	0.47418	-0.218518	0.95541		43853.3	38736.5	44354.3	38363.1	43257.3	36381.4	33993.3	34251.2	40857.4
K.SAVKNEEYFM*FPEPKT#PVNK.N	T446	sp|Q14680|MELK_HUMAN	Maternal embryonic leucine zipper kinase OS=Homo sapiens GN=MELK PE=1 SV=3	-0.105385	1.4079	-0.0322046	0.169105		744351	762023	718434	668034	691657	708395	662783	739332	773580
R.KDTDDIES#PKR.S	S169	sp|Q9UPQ0|LIMC1_HUMAN	LIM and calponin homology domains-containing protein 1 OS=Homo sapiens GN=LIMCH1 PE=1 SV=4	-0.105373	0.401595	-0.376713	1.35671		1476999	1.78572e+06	1.63186e+06	1.6539e+06	1.3704e+06	1.52552e+06	1.20823e+06	1.28307e+06	1.27846e+06
K.NSSQDDLFPTSDT#PRAK.V	T491	sp|Q9H6T3|RPAP3_HUMAN	RNA polymerase II-associated protein 3 OS=Homo sapiens GN=RPAP3 PE=1 SV=2	-0.10537	0.207299	-0.0632276	0.176459		887020	805168	677101	892525	611800	698088	681228	785698	800770
K.TAQVSDERKS#YS#PR.K	S281:S283	sp|P35251|RFC1_HUMAN	Replication factor C subunit 1 OS=Homo sapiens GN=RFC1 PE=1 SV=4	-0.10537	0.718674	-0.191847	1.24226		2712651	2.98143e+06	3.03065e+06	2.78058e+06	2.53573e+06	2.79391e+06	2.59843e+06	2.49842e+06	2.54152e+06
K.ALVAT#PGKK.G	T121	sp|P19338|NUCL_HUMAN	Nucleolin OS=Homo sapiens GN=NCL PE=1 SV=3	-0.105369	0.545121	-0.129566	0.623311		985630044	1.11654e+09	1.16375e+09	9.91751e+08	1.0273e+09	1.01685e+09	9.1607e+08	1.02544e+09	1.04389e+09
K.M*ESEGGADDS#AEEGDLLDDDDNEDRGDDQLELIKDDEK.E	S260	sp|P07910|HNRPC_HUMAN	Heterogeneous nuclear ribonucleoproteins C1/C2 OS=Homo sapiens GN=HNRNPC PE=1 SV=4	-0.105367	0.221102	-0.150108	0.57637		1810502	1.6449e+06	2.05556e+06	1.36585e+06	1.73305e+06	2.02391e+06	1.62581e+06	1.63698e+06	1.70359e+06
K.EET#PGAGQKQELR.S	T258	sp|Q8NBI5|S43A3_HUMAN	Solute carrier family 43 member 3 OS=Homo sapiens GN=SLC43A3 PE=1 SV=2	-0.105355	0.629516	-0.0453935	0.121471		534110	510864	589022	496894	525774	496257	444370	545950	593064
R.TMIIS#PERLDPFADGGKTPDPK.M	S129	sp|O75533|SF3B1_HUMAN	Splicing factor 3B subunit 1 OS=Homo sapiens GN=SF3B1 PE=1 SV=3	-0.10535	0.478354	-0.324891	1.33735		1059459	1.24676e+06	1.07054e+06	1.01248e+06	1.0139e+06	1.11259e+06	965471	803294	927098
K.LST#PDVVSPFGTPFGS#SVM*NR.M	T440:S453	sp|Q9BTX1|NDC1_HUMAN	Nucleoporin NDC1 OS=Homo sapiens GN=TMEM48 PE=1 SV=2	-0.105334	0.698883	0.0823431	0.518955		24379	27276.9	27502.7	24555.3	25443.7	23586.1	29582	26913.7	27312.4
R.SHS#M*ETM*VGGQK.K	S507	sp|Q684P5|RPGP2_HUMAN	Rap1 GTPase-activating protein 2 OS=Homo sapiens GN=RAP1GAP2 PE=1 SV=2	-0.10533	0.359963	-0.186737	0.976226		241933	242832	257908	201437	225855	263092	196454	236362	219690
R.RT#SRCS#DEERPSTSR.A	T788:S792	sp|Q6PIJ6|FBX38_HUMAN	F-box only protein 38 OS=Homo sapiens GN=FBXO38 PE=1 SV=3	-0.105323	0.489257	-0.0351093	0.173738		56640	65380.2	63970.1	63052.6	56028.9	53814.4	57481.9	60622.4	63414.4
K.SQCTTLDVEESS#WDDCEPSSLDTK.V	S569	sp|Q8IZE3|PACE1_HUMAN	Protein-associating with the carboxyl-terminal domain of ezrin OS=Homo sapiens GN=SCYL3 PE=1 SV=3	-0.10532	0.50673	-0.0770916	0.362416		233339	199233	200854	198400	199468	190963	191648	205482	203336
K.TSVS#PAPDKTKRPETK.L	S848	sp|O75362|ZN217_HUMAN	Zinc finger protein 217 OS=Homo sapiens GN=ZNF217 PE=1 SV=1	-0.10532	0.443119	-0.232042	1.22998		2598420	2.82792e+06	2.45224e+06	2.72161e+06	2.31118e+06	2.29113e+06	2.21478e+06	2.18849e+06	2.30479e+06
R.EVRFS#DEPPEVYGDFEPLVAK.E	S60	sp|Q5JTV8|TOIP1_HUMAN	Torsin-1A-interacting protein 1 OS=Homo sapiens GN=TOR1AIP1 PE=1 SV=2	-0.105307	0.688252	-0.32963	2.62429		594297	641595	615563	621086	551500	548539	471831	489716	511731
R.S#ITS#PPS#TSTTK.R	S265:S268:S271	sp|Q14938|NFIX_HUMAN	Nuclear factor 1 X-type OS=Homo sapiens GN=NFIX PE=1 SV=2	-0.105295	0.293906	-0.0207775	0.0447591		97219.1	116475	131546	111509	100053	109378	98313.1	122227	119764
K.DLLHPS#PEEEK.R	S11	sp|P42677|RS27_HUMAN	40S ribosomal protein S27 OS=Homo sapiens GN=RPS27 PE=1 SV=3	-0.105294	0.774865	-0.203568	1.20649		1681821	1.63271e+06	1.75611e+06	1.45642e+06	1.63525e+06	1.62207e+06	1.44345e+06	1.36397e+06	1.59593e+06
R.QQS#IEDKEDKPPPR.Q	S480	sp|Q5JSZ5|PRC2B_HUMAN	Protein PRRC2B OS=Homo sapiens GN=PRRC2B PE=1 SV=2	-0.105287	2.40681	-0.0735325	0.878082		7.51142e+06	7.2957e+06	7.37421e+06	6.94043e+06	6.79845e+06	6.88134e+06	6.80518e+06	6.94168e+06	7.33224e+06
K.T#SPGRPLGTTK.A	T120	sp|Q7Z6I8|CE024_HUMAN	UPF0461 protein C5orf24 OS=Homo sapiens GN=C5orf24 PE=1 SV=1	-0.105285	0.541512	-0.207647	0.994328		359951	331036	381739	308097	357731	331401	297598	343214	288112
K.QLENTISEMS#PK.A	S1684	sp|Q5T5P2|SKT_HUMAN	Sickle tail protein homolog OS=Homo sapiens GN=KIAA1217 PE=1 SV=2	-0.105279	0.472869	-0.0948891	0.449814		316168	274155	282007	294389	269278	247273	255757	265137	295907
R.VNS#NGKES#PGSSEFFQEAVSHGKFEELENTDD.-	S483:S488	sp|Q8N108|MIER1_HUMAN	Mesoderm induction early response protein 1 OS=Homo sapiens GN=MIER1 PE=1 SV=2	-0.105277	1.32256	-0.0732718	0.425147		899877	859341	848126	809974	816348	797534	751164	866554	860510
R.RVS#FGGHLRPELFDENLPPNT#PLK.R	S507:T525	sp|P46013|KI67_HUMAN	Antigen KI-67 OS=Homo sapiens GN=MKI67 PE=1 SV=2	-0.105268	1.20845	-0.287327	1.92231		659824	616759	625153	580178	611115	576621	483480	523218	551619
K.AS#PPGDLQNPK.R	S315	sp|O00273|DFFA_HUMAN	DNA fragmentation factor subunit alpha OS=Homo sapiens GN=DFFA PE=1 SV=1	-0.105244	0.298984	-0.124544	0.561543		1058644	1.07711e+06	1.25605e+06	879106	1.1195e+06	1.15458e+06	1.01418e+06	1.09101e+06	1.0061e+06
K.SKFS#PQKEAS#PAAK.T	S158:S164	sp|Q9NS91|RAD18_HUMAN	E3 ubiquitin-protein ligase RAD18 OS=Homo sapiens GN=RAD18 PE=1 SV=2	-0.105239	0.785938	-0.147273	1.37257		13638663	1.42331e+07	1.44116e+07	1.4039e+07	1.24478e+07	1.28221e+07	1.20267e+07	1.29069e+07	1.32464e+07
R.S#TPLTSSTLPSQATEK.S	S15	sp|Q9UDV6|ZN212_HUMAN	Zinc finger protein 212 OS=Homo sapiens GN=ZNF212 PE=1 SV=3	-0.105236	1.67777	-0.0918869	0.972346		129699	131759	134974	123170	123288	122086	121309	120364	130297
K.TLESFKLDS#TPLKAAQHDLPASEGEVWSM*PVPVER.R	S80	sp|O75449|KTNA1_HUMAN	Katanin p60 ATPase-containing subunit A1 OS=Homo sapiens GN=KATNA1 PE=1 SV=1	-0.105232	0.2776	-0.110993	0.209816		155401	148800	144447	144045	113067	159977	120594	118823	176010
R.M*RPNSNTPVNETATAS#DSKGTSNSSK.T	S390	sp|O15014|ZN609_HUMAN	Zinc finger protein 609 OS=Homo sapiens GN=ZNF609 PE=1 SV=2	-0.105218	0.949802	-0.108066	0.54578		165319	172469	158958	161681	152857	147268	137194	161601	162101
K.NSTEFSQM*EKS#TKK.T	S406	sp|Q76FK4|NOL8_HUMAN	Nucleolar protein 8 OS=Homo sapiens GN=NOL8 PE=1 SV=1	-0.10519	0.420813	-0.202058	0.664786		167004	135661	150953	149268	141234	131220	125628	117866	150842
R.RLEEAHQAEKPQS#PPKK.M	S455	sp|Q92833|JARD2_HUMAN	Protein Jumonji OS=Homo sapiens GN=JARID2 PE=1 SV=2	-0.105179	0.331259	-0.238774	0.767107		255022	274292	211500	242652	234843	211232	200620	206144	221050
R.GIS#PIVFDR.S	S308	sp|Q96MU7|YTDC1_HUMAN	YTH domain-containing protein 1 OS=Homo sapiens GN=YTHDC1 PE=1 SV=3	-0.105171	0.777985	0.0102017	0.0628424		2626048	2.44186e+06	2.34221e+06	2.21905e+06	2.26895e+06	2.40114e+06	2.41903e+06	2.57638e+06	2.46729e+06
R.IISVT#PVK.N	T1208	sp|Q29RF7|PDS5A_HUMAN	Sister chromatid cohesion protein PDS5 homolog A OS=Homo sapiens GN=PDS5A PE=1 SV=1	-0.105143	2.77303	-0.191012	1.1245		6304130	6.40275e+06	6.32586e+06	5.87453e+06	5.83884e+06	5.98161e+06	5.35427e+06	5.29676e+06	6.02148e+06
K.M*VIQGPS#SPQGEAMVTDVLEDQK.E	S1113	sp|Q12888|TP53B_HUMAN	Tumor suppressor p53-binding protein 1 OS=Homo sapiens GN=TP53BP1 PE=1 SV=2	-0.105139	0.405682	-0.000980874	0.00255822		59296.2	59743.9	71211	55029.2	58807.5	63042.6	56716.9	63233.4	70171.5
R.QVVQTPNTVLST#PFRT#PSNGAEGLTPR.S	T411:T415	sp|Q99459|CDC5L_HUMAN	Cell division cycle 5-like protein OS=Homo sapiens GN=CDC5L PE=1 SV=2	-0.105122	0.404581	-0.445578	2.02724		82541.1	77250.7	88570.9	68136.4	85472.5	77300.5	57950.4	63804.1	60615.8
K.ETGAAKPKLT#PQEK.L	T573	sp|Q8N2M8|CLASR_HUMAN	CLK4-associating serine/arginine rich protein OS=Homo sapiens GN=CLASRP PE=1 SV=4	-0.105106	0.573293	-0.15906	0.854563		6172320	7.19734e+06	7.00385e+06	6.24701e+06	6.40169e+06	6.2933e+06	5.90714e+06	5.90246e+06	6.43709e+06
R.SAGLAPDCEASATAETTVSSVGTCEAAGKS#PEPK.D	S38	sp|Q9NQE9|HINT3_HUMAN	Histidine triad nucleotide-binding protein 3 OS=Homo sapiens GN=HINT3 PE=1 SV=1	-0.105105	0.273806	-0.0442287	0.101458		37292.2	44711.5	51773.2	41232.1	42339.3	40806	46132	39312.5	44293.5
K.REGT#PPPPPPSR.D	T1391	sp|Q9Y618|NCOR2_HUMAN	Nuclear receptor corepressor 2 OS=Homo sapiens GN=NCOR2 PE=1 SV=2	-0.105104	1.37515	-0.139447	1.82948		1.66209e+06	1.60065e+06	1.69595e+06	1.49985e+06	1.51905e+06	1.59138e+06	1.4538e+06	1.52097e+06	1.52706e+06
K.SEEETS#PLVTHQNPAGPVASAPELESK.E	S507	sp|P43007|SATT_HUMAN	Neutral amino acid transporter A OS=Homo sapiens GN=SLC1A4 PE=1 SV=1	-0.105084	0.660232	-0.0498077	0.37782		837884	862576	934466	777098	795390	877336	866075	826582	852853
R.LRLDTGPQSLS#GKST#PQPPSGK.T	S433:T437	sp|P35269|T2FA_HUMAN	General transcription factor IIF subunit 1 OS=Homo sapiens GN=GTF2F1 PE=1 SV=2	-0.105052	0.501464	-0.141217	0.770201		2163578	2.00859e+06	1.84821e+06	2.03022e+06	1.78355e+06	1.78381e+06	1.84732e+06	1.77311e+06	1.83857e+06
R.SQEATEAAPSCVGDM*ADT#PRDAGLK.Q	T255	sp|Q9UHD8|SEPT9_HUMAN	Septin-9 OS=Homo sapiens GN=SEPT9 PE=1 SV=2	-0.105037	0.612781	-0.166567	1.06746		2970445	3.06072e+06	2.70596e+06	2.91186e+06	2.55998e+06	2.65177e+06	2.43823e+06	2.60204e+06	2.74416e+06
R.VGGS#DEEASGIPS#R.T	S359:S368	sp|Q9NQ55|SSF1_HUMAN	Suppressor of SWI4 1 homolog OS=Homo sapiens GN=PPAN PE=1 SV=1	-0.105013	0.426972	-0.37826	1.32015		266375	260739	277974	229505	236737	282325	176167	214340	228899
K.APVSSTESVIQSNT#PT#PPPSQPLNETAEEESR.I	T897:T899	sp|Q9HC35|EMAL4_HUMAN	Echinoderm microtubule-associated protein-like 4 OS=Homo sapiens GN=EML4 PE=1 SV=3	-0.104957	0.485808	-0.0744099	0.213765		115738	99469	97961.9	95752.6	100717	94724.8	85076.7	101307	111042
K.VAM*REPEHS#PVPGGLQPQILHYR.V	S1000	sp|P15822|ZEP1_HUMAN	Zinc finger protein 40 OS=Homo sapiens GN=HIVEP1 PE=1 SV=3	-0.104951	0.967157	-0.22527	1.81849		67191.8	70941.5	72442.8	61711.7	66726.8	67363	59167.5	59980	60986.8
R.NPPPQDYES#DDDS#YEVLDLTEYAR.R	S13:S17	sp|Q8IVP5|FUND1_HUMAN	FUN14 domain-containing protein 1 OS=Homo sapiens GN=FUNDC1 PE=1 SV=1	-0.104949	1.04221	0.0672932	0.681163		59786.4	63578.2	65033.6	57119.3	59090	58970.4	65878.6	63663.3	67852.2
K.KNCPHVVVGT#PGR.I	T171	sp|O00148|DX39A_HUMAN	ATP-dependent RNA helicase DDX39A OS=Homo sapiens GN=DDX39A PE=1 SV=2	-0.104948	0.713746	0.0292457	0.177821		1223150	1.10701e+06	1.0861e+06	1.08138e+06	1.06801e+06	1.02718e+06	1.11572e+06	1.17657e+06	1.19393e+06
R.HRHSPT#GPPGFPR.D	T91	sp|P98175|RBM10_HUMAN	RNA-binding protein 10 OS=Homo sapiens GN=RBM10 PE=1 SV=3	-0.104943	0.768386	-0.121578	0.331688		15573.8	14416.8	16240.6	13806.6	14348.7	14832.3	11442.7	15409.7	15642.4
K.DM*ASLPSES#NEPKR.K	S742	sp|Q9Y6Y8|S23IP_HUMAN	SEC23-interacting protein OS=Homo sapiens GN=SEC23IP PE=1 SV=1	-0.10494	0.936583	-0.423045	2.2151		3.82724e+06	3.72603e+06	3.8137e+06	3.65198e+06	3.60115e+06	3.31638e+06	2.62968e+06	2.90563e+06	2.94273e+06
K.ADAEEGIFEIKT#PSR.V	T115	sp|Q9BYX2|TBD2A_HUMAN	TBC1 domain family member 2A OS=Homo sapiens GN=TBC1D2 PE=1 SV=3	-0.104938	0.356107	-0.118754	1.17924		780975	748715	771889	601391	759886	778834	700218	677325	742172
R.SNS#LVSTFTMEKR.G	S332	sp|Q9HB21|PKHA1_HUMAN	Pleckstrin homology domain-containing family A member 1 OS=Homo sapiens GN=PLEKHA1 PE=1 SV=2	-0.104917	0.453764	0.114064	0.479923		476601	448317	405300	444733	419313	372869	430808	516197	492653
K.EVESRLS#PGESAYQK.L	S224	sp|Q6NYC8|PPR18_HUMAN	Phostensin OS=Homo sapiens GN=PPP1R18 PE=1 SV=1	-0.104913	0.364515	-0.0699559	0.356547		278382	261277	251588	267991	208599	259159	227336	261786	264672
R.SRS#DIDVNAAAS#AK.S	S600:S609	sp|Q7Z460|CLAP1_HUMAN	CLIP-associating protein 1 OS=Homo sapiens GN=CLASP1 PE=1 SV=1	-0.104913	0.412223	-0.317274	3.01003		301157	307432	295346	317416	253071	270048	238875	243695	242915
R.KSEDGTPAEDGT#PAATGGSQPPS#M*GRK.K	T1196:S1207	sp|Q9BQG0|MBB1A_HUMAN	Myb-binding protein 1A OS=Homo sapiens GN=MYBBP1A PE=1 SV=2	-0.104906	0.758028	-0.235971	1.69491		536483	545562	509107	529944	478035	471578	417605	468391	465073
R.SGPEAEGLGSETSPTVDDEEEM*LYGDSGSLFS#PSKEEARR.S	S756	sp|Q10570|CPSF1_HUMAN	Cleavage and polyadenylation specificity factor subunit 1 OS=Homo sapiens GN=CPSF1 PE=1 SV=2	-0.1049	0.418798	-0.253816	0.723398		55652.3	65580.7	67840	60206	54108.4	61498.9	45414.3	50565.9	62590.7
K.IKDLS#TVEALQNLK.N	S104	sp|Q9BTT0|AN32E_HUMAN	Acidic leucine-rich nuclear phosphoprotein 32 family member E OS=Homo sapiens GN=ANP32E PE=1 SV=1	-0.104899	0.66056	-0.566177	2.26146		847910	790110	760961	770546	773821	686373	523615	546741	549926
R.SDSEATISRSS#ASSR.T	S1175	sp|Q5SW79|CE170_HUMAN	Centrosomal protein of 170 kDa OS=Homo sapiens GN=CEP170 PE=1 SV=1	-0.104897	0.359017	-0.135491	0.82275		60754.4	65206.3	66207.4	68657	56166.6	53867.9	53286.1	62063.9	59592.2
R.CQTAEADS#ES#DHEVPEPES#EM*K.M	S973:S975:S984	sp|Q9BPX3|CND3_HUMAN	Condensin complex subunit 3 OS=Homo sapiens GN=NCAPG PE=1 SV=1	-0.104894	0.490947	-0.114487	0.605229		1.78349e+06	1.52165e+06	1.73627e+06	1.43332e+06	1.64836e+06	1.60619e+06	1.50856e+06	1.59943e+06	1.5488e+06
K.RKS#DGSM*EDANVR.V	S577	sp|Q8IZT6|ASPM_HUMAN	Abnormal spindle-like microcephaly-associated protein OS=Homo sapiens GN=ASPM PE=1 SV=2	-0.104884	1.53067	-0.273894	2.80419		701941	709626	672446	644347	632457	661078	566281	566956	590417
R.SQPDPVDT#PTSSKPQSK.R	T1503	sp|P46013|KI67_HUMAN	Antigen KI-67 OS=Homo sapiens GN=MKI67 PE=1 SV=2	-0.104857	1.48077	-0.0935837	1.09536		13182719	1.38873e+07	1.32488e+07	1.22541e+07	1.26284e+07	1.26098e+07	1.2435e+07	1.31364e+07	1.22151e+07
R.EQEIVASS#PSLSGLK.L	S170	sp|P49643|PRI2_HUMAN	DNA primase large subunit OS=Homo sapiens GN=PRIM2 PE=1 SV=2	-0.104843	0.407841	-0.0589283	0.215079		150647	123604	147136	126653	141135	124062	126809	132916	144796
K.NCHKS#APTS#PTATNISSK.T	S568:S572	sp|Q9H792|PEAK1_HUMAN	Pseudopodium-enriched atypical kinase 1 OS=Homo sapiens GN=PEAK1 PE=1 SV=4	-0.104842	0.74258	-0.0406354	0.531316		449668	448161	451791	449624	402076	403320	421376	452072	438689
R.TAGTSFM*MT#PYVVTR.Y	T183; T221	sp|P45983|MK08_HUMAN; sp|P53779|MK10_HUMAN	Mitogen-activated protein kinase 8 OS=Homo sapiens GN=MAPK8 PE=1 SV=2; Mitogen-activated protein kinase 10 OS=Homo sapiens GN=MAPK10 PE=1 SV=2	-0.104839	0.490454	-0.16061	0.548234		40369.4	38442.7	33566.1	33724.3	35362.9	35414.3	30700.4	31471.9	38366.5
R.RPMDSLDSRLS#PPAGLFTSAR.G	S780	sp|P42229|STA5A_HUMAN	Signal transducer and activator of transcription 5A OS=Homo sapiens GN=STAT5A PE=1 SV=1	-0.104828	0.517237	-0.048644	0.292916		343273	382558	343378	338151	356004	300120	330875	362944	339941
K.SLDSEPSVPSAAKPPS#PEK.T	S425	sp|Q7Z3K3|POGZ_HUMAN	Pogo transposable element with ZNF domain OS=Homo sapiens GN=POGZ PE=1 SV=2	-0.104823	0.64997	-0.186072	0.829781		779044	698546	750423	642245	736744	692883	571026	688669	698719
K.SNS#PPALGPEACPVSLPS#PPEASTLK.G	S131:S146	sp|Q9H0F6|SHRPN_HUMAN	Sharpin OS=Homo sapiens GN=SHARPIN PE=1 SV=1	-0.104808	1.15125	-0.261429	1.31189		167066	180391	174878	161202	165068	159464	133495	141965	160303
K.SQQSSGRTS#GSDDPGICSNTDSTQAQVLLGKK.R	S664	sp|Q8NDI1|EHBP1_HUMAN	EH domain-binding protein 1 OS=Homo sapiens GN=EHBP1 PE=1 SV=3	-0.104805	0.552977	-0.193732	0.73243		58465.8	63322.2	67592.3	63400.2	56688.9	56021.4	47613.3	61281.1	56688.6
R.QPDRHPPEDFRHS#SEDFR.F	S561	sp|Q8IXT5|RB12B_HUMAN	RNA-binding protein 12B OS=Homo sapiens GN=RBM12B PE=1 SV=2	-0.104793	0.275978	-0.130739	0.442932		36119.4	43362.5	42933.3	32702.8	44260.3	36875.5	41171.6	38017.3	32620.7
K.GFGFVCFSS#PEEATK.A	S342; S342; S342; S342	sp|P11940|PABP1_HUMAN; sp|Q9H361|PABP3_HUMAN; sp|Q13310|PABP4_HUMAN; sp|Q4VXU2|PAP1L_HUMAN	Polyadenylate-binding protein 1 OS=Homo sapiens GN=PABPC1 PE=1 SV=2; Polyadenylate-binding protein 3 OS=Homo sapiens GN=PABPC3 PE=1 SV=2; Polyadenylate-binding protein 4 OS=Homo sapiens GN=PABPC4 PE=1 SV=1; Polyadenylate-binding protein 1-like OS=Homo sapiens GN=PABPC1L PE=2 SV=1	-0.104792	0.784152	0.0289415	0.303011		987288	983803	983888	863311	910538	974102	995784	968218	1.05085e+06
K.SKTDLLVNDNPDPAPLS#PELQDFK.C	S216	sp|Q9UHF7|TRPS1_HUMAN	Zinc finger transcription factor Trps1 OS=Homo sapiens GN=TRPS1 PE=1 SV=2	-0.104791	0.637436	-0.114941	1.40182		2107210	2.01872e+06	2.10363e+06	1.75748e+06	2.01176e+06	2.02388e+06	1.8626e+06	1.89189e+06	1.99801e+06
R.VNPHS#LPDPEVNEQSSSK.G	S65	sp|Q99575|POP1_HUMAN	Ribonucleases P/MRP protein subunit POP1 OS=Homo sapiens GN=POP1 PE=1 SV=2	-0.104786	0.0907557	-0.0146856	0.0111057		276364	141130	136240	139043	181448	194450	216272	209571	122283
R.KRGEAASGS#GAELQEQAGCEAPEAAAPR.E	S83	sp|Q9UBU6|FA8A1_HUMAN	Protein FAM8A1 OS=Homo sapiens GN=FAM8A1 PE=1 SV=1	-0.104786	0.400319	0.0276705	0.467196		164404	163691	171655	133270	168200	163269	170104	167452	171871
K.KVAS#VDSAVAATT#PTSM*ATVQK.Q	S202:T211	sp|Q96C57|CL043_HUMAN	Uncharacterized protein C12orf43 OS=Homo sapiens GN=C12orf43 PE=1 SV=2	-0.10477	1.73617	-0.113299	0.541283		154420	154603	150367	145709	138438	143065	127353	141987	155354
R.RVS#FADTIK.V	S60	sp|Q8NG31|CASC5_HUMAN	Protein CASC5 OS=Homo sapiens GN=CASC5 PE=1 SV=3	-0.10477	1.17794	0.0481198	0.460939		3419775	3.46724e+06	3.22521e+06	3.20948e+06	3.09532e+06	3.0991e+06	3.50675e+06	3.34154e+06	3.60691e+06
K.AVVTEPAKGEEAFQM*SEVDEESGLKDS#EPER.K	S1893	sp|Q14966|ZN638_HUMAN	Zinc finger protein 638 OS=Homo sapiens GN=ZNF638 PE=1 SV=2	-0.104757	0.94907	-0.104276	0.978709		367833	342958	337909	323770	322620	328860	312877	334834	327865
R.TES#PQGLPTVQR.E	S2599	sp|P15822|ZEP1_HUMAN	Zinc finger protein 40 OS=Homo sapiens GN=HIVEP1 PE=1 SV=3	-0.104743	0.464333	-0.133556	0.456553		277381	228625	248890	229587	246119	226326	204566	257934	225650
R.KM*DTTT#PLK.G	T212	sp|Q9H3P2|NELFA_HUMAN	Negative elongation factor A OS=Homo sapiens GN=WHSC2 PE=1 SV=3	-0.104732	0.400586	-0.272997	0.938148		342988	429600	403522	362611	355143	376002	332231	317824	323291
R.SRPALS#PLGDIDFCPPNPGPDGPRR.R	S314	sp|Q9ULL5|PRR12_HUMAN	Proline-rich protein 12 OS=Homo sapiens GN=PRR12 PE=1 SV=2	-0.104727	0.385897	-0.0489838	0.161892		382363	313891	315785	330040	312490	298647	312667	350286	315301
R.NSLVTGGEDDRMSVNSGSS#SSK.T	S1068	sp|Q8WVM7|STAG1_HUMAN	Cohesin subunit SA-1 OS=Homo sapiens GN=STAG1 PE=1 SV=3	-0.104722	0.946666	-0.192148	1.75548		163836	151794	162670	148076	155233	141504	142812	140736	135110
K.TRVEANS#PLPK.N	S26	sp|Q9H7C4|SYNCI_HUMAN	Syncoilin OS=Homo sapiens GN=SYNC PE=2 SV=3	-0.104717	0.717824	-0.0892192	0.812447		1435075	1.38807e+06	1.36248e+06	1.35514e+06	1.19404e+06	1.3434e+06	1.27632e+06	1.26871e+06	1.38959e+06
K.REDS#PGPEVQPM*DK.Q	S7	sp|O75382|TRIM3_HUMAN	Tripartite motif-containing protein 3 OS=Homo sapiens GN=TRIM3 PE=1 SV=2	-0.104706	0.422904	-0.150159	1.30238		4.1827e+06	4.33525e+06	4.59983e+06	3.55499e+06	4.45118e+06	4.19329e+06	4.0626e+06	3.97469e+06	3.78381e+06
K.RTNPPGGKGS#GIFDESTPVQTR.Q	S69	sp|Q9H910|HN1L_HUMAN	Hematological and neurological expressed 1-like protein OS=Homo sapiens GN=HN1L PE=1 SV=1	-0.104693	0.611833	-0.0050703	0.0245563		1492523	1.42482e+06	1.32965e+06	1.41538e+06	1.2258e+06	1.30853e+06	1.31379e+06	1.4575e+06	1.4608e+06
K.CSGPGLS#PGMVR.A	S1459	sp|P21333|FLNA_HUMAN	Filamin-A OS=Homo sapiens GN=FLNA PE=1 SV=4	-0.10469	0.386535	-0.0101657	0.0317901		10234695	8.71116e+06	8.21402e+06	8.00746e+06	8.61579e+06	8.63557e+06	9.32647e+06	8.53214e+06	9.11056e+06
K.ACKVDS#PTVNTTLR.S	S445	sp|Q9H0B6|KLC2_HUMAN	Kinesin light chain 2 OS=Homo sapiens GN=KLC2 PE=1 SV=1	-0.104674	1.0184	-0.09685	0.901364		34066850	3.22541e+07	3.11825e+07	3.07981e+07	2.92382e+07	3.06434e+07	3.03112e+07	3.06591e+07	3.02025e+07
R.KGS#PCQSSTVK.E	S1610	sp|B2RTY4|MYO9A_HUMAN	Unconventional myosin-IXa OS=Homo sapiens GN=MYO9A PE=1 SV=2	-0.104673	0.304977	-0.148809	0.207577		197553	262722	220462	210135	203929	219031	138566	260907	214547
R.SS#PGFTNDDTASIVSSDR.A	S236	sp|Q9Y608|LRRF2_HUMAN	Leucine-rich repeat flightless-interacting protein 2 OS=Homo sapiens GN=LRRFIP2 PE=1 SV=1	-0.104669	0.406041	0.0315192	0.121044		63347.1	64995.2	59974	62281	50346.9	62509.5	56673.4	68337.6	67464.8
K.KKSPAT#PQAKPDGVTATAADEEEDEYS#GGLC.-	T287:S308	sp|Q99747|SNAG_HUMAN	Gamma-soluble NSF attachment protein OS=Homo sapiens GN=NAPG PE=1 SV=1	-0.104642	0.688419	-0.173494	1.63558		148721	156754	146997	140038	150442	130335	132878	127968	140358
R.RCS#DGGAHGYGR.R	S980	sp|P10071|GLI3_HUMAN	Transcriptional activator GLI3 OS=Homo sapiens GN=GLI3 PE=1 SV=6	-0.104639	0.203557	-0.267619	0.545432		15975.5	23892.5	22496.2	18543.7	18040	21417.4	16321.1	19253.8	16230.4
K.RLS#REQS#T#PPKSPQ.-	S727:S731:T732	sp|Q92615|LAR4B_HUMAN	La-related protein 4B OS=Homo sapiens GN=LARP4B PE=1 SV=3	-0.104638	1.05164	-0.135156	1.03677		217062	230334	221976	218369	200476	203696	195081	217630	196800
K.AAEAAPPT#QEAQGETEPTEQAPDALEQAADTSR.R	T454	sp|Q8N163|K1967_HUMAN	DBIRD complex subunit KIAA1967 OS=Homo sapiens GN=KIAA1967 PE=1 SV=2	-0.104637	0.229794	-0.159145	0.340934		15882.3	15030.2	10935.9	13351.3	12889.2	12680.1	11075.8	12800.4	13601.3
R.QRLEEELLSVRGT#PSR.A	T391	sp|Q6AWC2|WWC2_HUMAN	Protein WWC2 OS=Homo sapiens GN=WWC2 PE=1 SV=2	-0.104636	0.477889	-0.0517718	0.226281		139214	124698	122751	127372	124852	107389	114640	134940	123453
K.LQM*EAPHIIVGT#PGR.V	T158	sp|P60842|IF4A1_HUMAN	Eukaryotic initiation factor 4A-I OS=Homo sapiens GN=EIF4A1 PE=1 SV=1	-0.104634	0.280085	-0.201238	0.540571		355504	264997	284139	279251	287748	274353	244153	266870	275836
R.ALLSLRS#PK.A	S247	sp|Q9UNF1|MAGD2_HUMAN	Melanoma-associated antigen D2 OS=Homo sapiens GN=MAGED2 PE=1 SV=2	-0.104629	0.886991	-0.258975	1.73205		4075457	4.11157e+06	3.75664e+06	3.62378e+06	3.60108e+06	3.88327e+06	3.28647e+06	3.41073e+06	3.2839e+06
R.KVQVAALQAS#PPLDQDDRAFEVMDEFDGR.S	S130	sp|Q9UDY2|ZO2_HUMAN	Tight junction protein ZO-2 OS=Homo sapiens GN=TJP2 PE=1 SV=2	-0.104624	0.312075	-0.0673832	0.262465		1681024	1.81954e+06	1.48346e+06	1.73759e+06	1.56159e+06	1.3362e+06	1.47709e+06	1.6124e+06	1.6671e+06
R.NQIHVKS#PPREGSQGELTPANSQSR.M	S468	sp|Q13098|CSN1_HUMAN	COP9 signalosome complex subunit 1 OS=Homo sapiens GN=GPS1 PE=1 SV=4	-0.10461	0.49174	0.0915958	0.475926		2.06252e+06	2.1108e+06	1.78014e+06	1.83472e+06	1.95222e+06	1.75011e+06	2.05382e+06	2.12915e+06	2.16073e+06
R.TQTVELPCPPPS#PR.L	S62	sp|Q8TBB5|KLDC4_HUMAN	Kelch domain-containing protein 4 OS=Homo sapiens GN=KLHDC4 PE=1 SV=1	-0.104593	1.10212	-0.0389919	0.294592		433007	424580	399879	400840	378659	390029	387674	428127	408134
R.VLSTS#PTISK.T	S322	sp|Q6IPM2|IQCE_HUMAN	IQ domain-containing protein E OS=Homo sapiens GN=IQCE PE=1 SV=2	-0.104592	0.981905	-0.184464	1.12642		900252	878174	895369	785202	838098	863510	723431	795923	833521
R.S#RS#RT#PLLPR.K	S2030:S2032:T2034	sp|Q9UQ35|SRRM2_HUMAN	Serine/arginine repetitive matrix protein 2 OS=Homo sapiens GN=SRRM2 PE=1 SV=2	-0.104537	1.18462	-0.124012	0.820218		7155690	6.75864e+06	7.01626e+06	6.22587e+06	6.74359e+06	6.49815e+06	5.89984e+06	6.80714e+06	6.49959e+06
R.GAVMEQGTSSSM*TAESS#PR.S	S1686	sp|Q9Y3S1|WNK2_HUMAN	Serine/threonine-protein kinase WNK2 OS=Homo sapiens GN=WNK2 PE=1 SV=4	-0.104537	1.50334	-0.121951	0.980613		264901	261609	251066	244068	233878	245281	221993	246090	246466
K.AVDITT#PK.A	T141	sp|O75475|PSIP1_HUMAN	PC4 and SFRS1-interacting protein OS=Homo sapiens GN=PSIP1 PE=1 SV=1	-0.104535	1.02074	-0.0965712	0.727309		89973910	9.54854e+07	9.80778e+07	8.87567e+07	8.45685e+07	9.0394e+07	8.24461e+07	9.1178e+07	9.15549e+07
K.QEKT#PKDYKEYK.S	T726	sp|Q9NYF8|BCLF1_HUMAN	Bcl-2-associated transcription factor 1 OS=Homo sapiens GN=BCLAF1 PE=1 SV=2	-0.104524	0.465736	-0.144021	0.724584		1998800	2.3383e+06	2.23685e+06	2.22653e+06	1.88312e+06	2.00487e+06	1.99565e+06	1.83314e+06	2.1206e+06
R.SSVSSGGAGRLS#M*QELR.S	S15	sp|O14777|NDC80_HUMAN	Kinetochore protein NDC80 homolog OS=Homo sapiens GN=NDC80 PE=1 SV=1	-0.104512	0.514051	-0.243278	1.06151		246464	259960	217941	225453	223682	224611	199494	209601	202866
R.ALDAGLALGPSS#PLLR.S	S663	sp|Q86YV9|HPS6_HUMAN	Hermansky-Pudlak syndrome 6 protein OS=Homo sapiens GN=HPS6 PE=1 SV=1	-0.104511	0.848065	-0.171358	1.33192		22225	23573.1	24574.6	22533.3	22243.7	20678.1	20638.9	20497.5	21355
K.SMTEAEQQQLIDDHFLFDKPVS#PLLLASGM*AR.D	S199	sp|P12277|KCRB_HUMAN	Creatine kinase B-type OS=Homo sapiens GN=CKB PE=1 SV=1	-0.104505	0.554598	-0.0108845	0.0287156		163063	150685	139294	137378	134591	149417	128803	153940	166894
R.DINMM*DILTT#PSMAKPR.Q	T194	sp|Q96GX5|GWL_HUMAN	Serine/threonine-protein kinase greatwall OS=Homo sapiens GN=MASTL PE=1 SV=1	-0.104476	0.214534	-0.0635931	0.123861		273334	217071	187060	202851	231197	196091	201012	239724	207516
K.ILIVTQT#PHYM*R.R	T649	sp|Q6PKG0|LARP1_HUMAN	La-related protein 1 OS=Homo sapiens GN=LARP1 PE=1 SV=2	-0.104472	0.591438	-0.241205	1.23808		7.52911e+06	8.66122e+06	7.99506e+06	7.58162e+06	7.00295e+06	7.91137e+06	6.92545e+06	6.68821e+06	6.8481e+06
K.NDILEEPVDS#DSTKTLTK.Q	S637	sp|Q9H582|ZN644_HUMAN	Zinc finger protein 644 OS=Homo sapiens GN=ZNF644 PE=1 SV=2	-0.104469	0.251929	-0.128778	0.325478		231809	195364	165551	182508	170215	198599	174481	181310	186318
R.RVNEFGES#YEEK.A	S526	sp|Q96KA5|CLP1L_HUMAN	Cleft lip and palate transmembrane protein 1-like protein OS=Homo sapiens GN=CLPTM1L PE=1 SV=1	-0.104468	1.13761	-0.121238	1.25616		438679	447263	458528	400221	414707	435629	390924	421767	423413
R.AS#PEPQRENAS#PAPGTTAEEAMSR.G	S964:S973	sp|P46379|BAG6_HUMAN	Large proline-rich protein BAG6 OS=Homo sapiens GN=BAG6 PE=1 SV=2	-0.104466	0.507351	-0.156517	0.976327		123801	132802	142070	112040	132169	126617	118275	123929	115481
R.KLQVPTPEEMSNLT#PESS#PELAKK.S	T509:S513	sp|Q8IWQ3|BRSK2_HUMAN	Serine/threonine-protein kinase BRSK2 OS=Homo sapiens GN=BRSK2 PE=1 SV=3	-0.104463	0.777819	-0.0766645	1.23978		804079	791623	770038	763291	757338	679867	730515	769956	742836
K.TTVEERKS#SEAS#PTAQR.S	S93:S97	sp|Q7Z569|BRAP_HUMAN	BRCA1-associated protein OS=Homo sapiens GN=BRAP PE=1 SV=2	-0.104461	0.398446	-0.0279687	0.0958239		229991	236762	278023	210868	243506	238380	232969	261566	235942
R.KSEDGTPAEDGT#PAAT#GGSQPPS#M*GRK.K	T1196:T1200:S1207	sp|Q9BQG0|MBB1A_HUMAN	Myb-binding protein 1A OS=Homo sapiens GN=MYBBP1A PE=1 SV=2	-0.104441	1.10383	-0.269906	2.61649		189646	197172	189130	186389	178718	170620	164699	160388	152589
R.AEVGEKT#EER.R	T335	sp|P42167|LAP2B_HUMAN	Lamina-associated polypeptide 2, isoforms beta/gamma OS=Homo sapiens GN=TMPO PE=1 SV=2	-0.104438	0.258174	-0.595253	1.46789		752577	947776	970557	733704	794727	955962	459339	659413	649200
R.GGDSIGETPTPGAS#KRK.S	S332	sp|O75533|SF3B1_HUMAN	Splicing factor 3B subunit 1 OS=Homo sapiens GN=SF3B1 PE=1 SV=3	-0.104427	1.00105	-0.0373687	0.17322		266628	257454	270871	251200	255498	232748	281739	235030	257858
R.SSS#VT#SIDKESR.E	S782:T784	sp|Q5T5C0|STXB5_HUMAN	Syntaxin-binding protein 5 OS=Homo sapiens GN=STXBP5 PE=1 SV=1	-0.104425	0.519164	-0.228122	1.22032		276609	319404	287704	297403	260875	263734	239961	255055	259453
K.M*EES#DEEAVQAK.V	S692	sp|Q9Y2K7|KDM2A_HUMAN	Lysine-specific demethylase 2A OS=Homo sapiens GN=KDM2A PE=1 SV=3	-0.104419	4.97204	-0.230874	2.03466		758932	761237	760438	708267	704980	708127	625835	657495	660018
R.SSAWAEGGS#PR.S	S115	sp|Q8N9B5|JMY_HUMAN	Junction-mediating and -regulatory protein OS=Homo sapiens GN=JMY PE=1 SV=2	-0.104416	0.856242	-0.0565683	0.631796		1763597	1.72336e+06	1.63142e+06	1.59939e+06	1.49436e+06	1.66727e+06	1.63502e+06	1.67843e+06	1.60812e+06
K.QGGYSQSNYNS#PGSGQNYSGPPSSYQSSQGGYGR.N	S860	sp|Q12906|ILF3_HUMAN	Interleukin enhancer-binding factor 3 OS=Homo sapiens GN=ILF3 PE=1 SV=3	-0.104414	0.572608	-0.334469	2.08078		108184	110266	119802	98474.9	114406	101755	95418.6	87812.8	85027.9
R.AEEDLTFEEDDEM*AAVM*GFSGFGS#TK.K	S194	sp|Q96NC0|ZMAT2_HUMAN	Zinc finger matrin-type protein 2 OS=Homo sapiens GN=ZMAT2 PE=1 SV=1	-0.104396	0.671604	-0.117994	1.27522		117527	113685	110195	96873.7	110085	110617	100436	105166	108994
K.EMLAS#DDEEDVSSKVEK.A	S80	sp|Q0ZGT2|NEXN_HUMAN	Nexilin OS=Homo sapiens GN=NEXN PE=1 SV=1	-0.104391	0.801342	-0.171533	1.27133		1484760	1.64003e+06	1.4952e+06	1.41344e+06	1.42611e+06	1.45796e+06	1.31458e+06	1.36345e+06	1.42405e+06
R.KQPPVSPGTALVGSQKEPSEVPT#PK.R	T53	sp|P17096|HMGA1_HUMAN	High mobility group protein HMG-I/HMG-Y OS=Homo sapiens GN=HMGA1 PE=1 SV=3	-0.104375	0.960863	0.0898729	0.401397		1774751	1.71512e+06	1.81817e+06	1.68162e+06	1.7059e+06	1.55005e+06	1.6723e+06	2.00565e+06	1.97126e+06
K.RVHS#GEKPYQCER.C	S152	sp|Q8NDX6|ZN740_HUMAN	Zinc finger protein 740 OS=Homo sapiens GN=ZNF740 PE=1 SV=1	-0.104344	0.40443	-0.354114	1.20934		434251	534632	495689	492276	428934	441177	373505	377546	394758
R.HKRS#YEDDDDM*DLQPNKQK.D	S167	sp|Q9BTE3|MCMBP_HUMAN	Mini-chromosome maintenance complex-binding protein OS=Homo sapiens GN=MCMBP PE=1 SV=2	-0.104334	0.675251	0.00900723	0.0208763		329386	287557	308705	275225	295944	289900	265227	306097	360121
R.RFS#DFLGLYEK.L	S188	sp|Q13596|SNX1_HUMAN	Sorting nexin-1 OS=Homo sapiens GN=SNX1 PE=1 SV=3	-0.104332	0.776117	-0.153317	0.935947		8.16906e+06	7.84023e+06	7.27141e+06	7.52152e+06	6.98059e+06	7.15443e+06	6.50385e+06	6.92965e+06	7.50005e+06
K.QTIAHQQQQLTNLQM*AAVTM*GFGDPLS#PLQSMAAQR.Q	S112	sp|Q9UHX1|PUF60_HUMAN	Poly(U)-binding-splicing factor PUF60 OS=Homo sapiens GN=PUF60 PE=1 SV=1	-0.104311	1.05447	-0.0455458	0.498694		647586	623221	617619	560065	582568	614073	582447	618908	628385
R.HRST#PHLDGAGGGAAGEDGDLGLGSAR.A	T732	sp|Q9P244|LRFN1_HUMAN	Leucine-rich repeat and fibronectin type III domain-containing protein 1 OS=Homo sapiens GN=LRFN1 PE=1 SV=2	-0.1043	0.26493	-0.220815	0.560365		12172.6	9134.51	9342.98	9288.72	9572.46	9651.25	8526.47	9138.45	8635.33
R.LTPSPDIIVLS#DNEAS#SPR.S	S129:S134	sp|Q8WXI9|P66B_HUMAN	Transcriptional repressor p66-beta OS=Homo sapiens GN=GATAD2B PE=1 SV=1	-0.104299	0.687963	-0.138565	0.992862		229746	228653	253018	207688	233703	220410	210042	208408	227818
K.DSPSKSS#AEAQTPEDTPNKSGAEAK.T	S71	sp|O43493|TGON2_HUMAN	Trans-Golgi network integral membrane protein 2 OS=Homo sapiens GN=TGOLN2 PE=1 SV=2	-0.104272	0.233556	-0.133838	0.342994		52901.4	67495.6	49989.1	60189	50484.6	47832.2	50291.3	54715.2	50283.9
R.ST#PKEDDSSASTSQSTR.A	T341	sp|P23588|IF4B_HUMAN	Eukaryotic translation initiation factor 4B OS=Homo sapiens GN=EIF4B PE=1 SV=2	-0.104268	0.483523	-0.160082	0.763769		1.34801e+06	1.49147e+06	1.51992e+06	1.49368e+06	1.25422e+06	1.30755e+06	1.15757e+06	1.39578e+06	1.34819e+06
R.QREESET#RSESSDFEVVPK.R	T1244	sp|Q9Y520|PRC2C_HUMAN	Protein PRRC2C OS=Homo sapiens GN=PRRC2C PE=1 SV=4	-0.104263	0.583826	-0.0215164	0.101469		1611110	1.63318e+06	1.41196e+06	1.48129e+06	1.38881e+06	1.46152e+06	1.5233e+06	1.46729e+06	1.59674e+06
R.NDGQASSS#PPSESM*GQAK.D	S213	sp|Q5VYV7|SLX4I_HUMAN	Protein SLX4IP OS=Homo sapiens GN=SLX4IP PE=1 SV=1	-0.104256	0.280145	-0.0876552	0.248977		88151.5	68087.6	81474.1	63508.6	76373.3	81259	65823.4	77640.5	80236.3
R.SQS#LPGADSLLAKPIDK.Q	S2077	sp|Q9Y4A5|TRRAP_HUMAN	Transformation/transcription domain-associated protein OS=Homo sapiens GN=TRRAP PE=1 SV=3	-0.104255	0.304471	-0.0750372	0.208157		466665	515259	510550	409557	543589	435280	397408	542724	476699
R.RQEDGTQPQVNGQQVGCVTDGHHAS#S#RKR.R	S911:S912	sp|Q9P275|UBP36_HUMAN	Ubiquitin carboxyl-terminal hydrolase 36 OS=Homo sapiens GN=USP36 PE=1 SV=3	-0.104241	0.337218	-0.185711	0.648595		99016.3	126791	113431	111685	95301.3	108605	96626.7	95973	105665
K.ESSTSEGADQKM*SS#PEDDSDTK.R	S384	sp|Q15424|SAFB1_HUMAN	Scaffold attachment factor B1 OS=Homo sapiens GN=SAFB PE=1 SV=4	-0.104226	0.663055	-0.157436	0.777225		274839	286941	259160	274769	245160	243795	220885	246789	268394
R.DFTNEAPPAPLPDAS#ASPLS#PHRR.A	S360:S365	sp|Q6WCQ1|MPRIP_HUMAN	Myosin phosphatase Rho-interacting protein OS=Homo sapiens GN=MPRIP PE=1 SV=3	-0.10422	0.693534	-0.252323	1.97176		343311	369371	374669	311633	355156	344782	315348	288773	308758
R.NTDVAQS#PEAPKQEAPAKK.K	S615	sp|Q9P2E9|RRBP1_HUMAN	Ribosome-binding protein 1 OS=Homo sapiens GN=RRBP1 PE=1 SV=4	-0.104218	0.826666	-0.195782	2.58866		131272	136990	136717	132619	126426	117710	115429	118340	119818
R.RAT#ISS#PLELEGTVSR.H	T196:S199	sp|Q96GS4|CQ059_HUMAN	Uncharacterized protein C17orf59 OS=Homo sapiens GN=C17orf59 PE=1 SV=2	-0.104199	0.536894	-0.375234	1.6633		81534.7	70901.8	79675.9	71258.4	67236.3	77444.5	52686.4	61923	64344.8
K.AMHQAQTMEGCSS#PM*VVK.F	S179	sp|Q92879|CELF1_HUMAN	CUGBP Elav-like family member 1 OS=Homo sapiens GN=CELF1 PE=1 SV=2	-0.104193	0.384704	-0.0753889	0.198733		126441	114765	100881	111423	108565	98262.9	102497	97310.3	124862
R.LDS#QPQETS#PELPR.R	S409:S415	sp|O14545|TRAD1_HUMAN	TRAF-type zinc finger domain-containing protein 1 OS=Homo sapiens GN=TRAFD1 PE=1 SV=1	-0.104189	0.388654	0.0203278	0.0936242		153309	131711	150972	118912	147634	139069	150257	140406	151516
R.NS#FRYNGLIHR.K	S37	sp|P46779|RL28_HUMAN	60S ribosomal protein L28 OS=Homo sapiens GN=RPL28 PE=1 SV=3	-0.104182	0.523638	0.140935	1.09536		140123	132338	149407	142940	120802	128735	159124	149001	157034
R.FQS#LGVAFYR.G	S72	sp|P51149|RAB7A_HUMAN	Ras-related protein Rab-7a OS=Homo sapiens GN=RAB7A PE=1 SV=1	-0.104181	0.661504	0.048815	0.399785		1512970	1.4652e+06	1.51279e+06	1.44748e+06	1.45725e+06	1.27335e+06	1.45515e+06	1.57615e+06	1.61422e+06
K.QLVKAEAEAGAGS#PTSTPAPPEALSSEMSELSAR.L	S585	sp|Q9P1Y5|CAMP3_HUMAN	Calmodulin-regulated spectrin-associated protein 3 OS=Homo sapiens GN=CAMSAP3 PE=1 SV=2	-0.104166	0.687956	-0.122062	0.586056		90821	99424.7	88318.7	87536.5	90109.1	81514.7	76990.4	92650	86325
R.TSCSGSGERES#PER.K	S56	sp|Q9H8Y5|ANKZ1_HUMAN	Ankyrin repeat and zinc finger domain-containing protein 1 OS=Homo sapiens GN=ANKZF1 PE=1 SV=1	-0.104161	0.482662	0.14672	0.500256		70382.5	77512.6	84875	75580.8	69305.4	71670.4	74321	92381.9	90985.3
R.RS#GPPHRGDESGYR.W	S73	sp|Q8NEY8|PPHLN_HUMAN	Periphilin-1 OS=Homo sapiens GN=PPHLN1 PE=1 SV=2	-0.104157	0.20441	-0.0177193	0.0373759		8249.19	11510.8	11147.2	11297.9	8422.24	9034.28	9801.34	10952.3	9776.28
K.TTS#PLEEEER.E	S365	sp|Q9UKV3|ACINU_HUMAN	Apoptotic chromatin condensation inducer in the nucleus OS=Homo sapiens GN=ACIN1 PE=1 SV=2	-0.104143	0.47212	-0.0281776	0.146731		270844	254990	281909	224999	275400	251090	274878	242962	274280
R.STRNDELLSDLTRT#PPPPSSTFPK.A	T550	sp|Q86SQ0|PHLB2_HUMAN	Pleckstrin homology-like domain family B member 2 OS=Homo sapiens GN=PHLDB2 PE=1 SV=2	-0.104098	0.21243	-0.0116524	0.0360114		387909	364450	305839	402087	292912	289534	339473	344916	365296
K.EKPVLNM*RT#PDT#AKK.T	T394:T397	sp|Q13112|CAF1B_HUMAN	Chromatin assembly factor 1 subunit B OS=Homo sapiens GN=CHAF1B PE=1 SV=1	-0.104095	0.461413	-0.145317	1.12853		1421258	1.48329e+06	1.58396e+06	1.304e+06	1.5551e+06	1.31696e+06	1.36679e+06	1.30358e+06	1.38805e+06
R.S#PIALPVKQEPPQIDAVK.R	S211	sp|Q8TF01|PNISR_HUMAN	Arginine/serine-rich protein PNISR OS=Homo sapiens GN=PNISR PE=1 SV=2	-0.104087	0.210387	-0.145115	0.531396		178425	163439	159077	118900	185025	162147	130109	168323	154572
R.SCFES#SPDPELKS#RTPSR.H	S875:S883	sp|Q9UQ35|SRRM2_HUMAN	Serine/arginine repetitive matrix protein 2 OS=Homo sapiens GN=SRRM2 PE=1 SV=2	-0.104075	0.288297	-0.0982651	0.40785		1810441	1.58227e+06	1.5113e+06	1.72855e+06	1.28366e+06	1.55049e+06	1.42904e+06	1.50516e+06	1.64691e+06
K.LGTTLELT#PLR.K	T710	sp|Q5T1R4|ZEP3_HUMAN	Transcription factor HIVEP3 OS=Homo sapiens GN=HIVEP3 PE=1 SV=1	-0.104039	0.752418	-0.309717	1.77312		148894	138131	132074	126010	132222	131709	103252	118078	116800
R.APRPSAPS#PPPRS#RS#GSESEEAELSLSLAR.T	S24:S29:S31	sp|Q8IV50|LYSM2_HUMAN	LysM and putative peptidoglycan-binding domain-containing protein 2 OS=Homo sapiens GN=LYSMD2 PE=1 SV=1	-0.104024	0.322544	0.0537558	0.199022		105651	90763.4	90776.2	101677	78468.7	87066.7	92432.2	96638.7	109023
R.RS#SQPPADRDPAPFR.A	S765	sp|Q10570|CPSF1_HUMAN	Cleavage and polyadenylation specificity factor subunit 1 OS=Homo sapiens GN=CPSF1 PE=1 SV=2	-0.104003	1.07419	-0.16685	1.71489		2.87824e+06	2.77396e+06	2.67054e+06	2.58573e+06	2.57951e+06	2.57863e+06	2.3789e+06	2.47893e+06	2.55594e+06
R.VQALPT#PATNGNR.K	T894	sp|Q7Z4S6|KI21A_HUMAN	Kinesin-like protein KIF21A OS=Homo sapiens GN=KIF21A PE=1 SV=2	-0.103991	0.296412	-0.150357	0.447071		183228	158648	137108	159926	140874	144874	138448	147454	145676
R.LRLEGPGDEDADGAGS#PSDWASPLEDPLR.S	S187	sp|O60347|TBC12_HUMAN	TBC1 domain family member 12 OS=Homo sapiens GN=TBC1D12 PE=1 SV=3	-0.103977	0.390228	-0.191629	0.768722		428166	527377	465979	471905	403814	446957	404040	432222	408445
K.AQREEEQEHS#NKAPR.A	S670	sp|Q13823|NOG2_HUMAN	Nucleolar GTP-binding protein 2 OS=Homo sapiens GN=GNL2 PE=1 SV=1	-0.10397	0.412104	-0.203483	1.07163		160899	187421	182481	183037	150267	160590	144209	161735	155031
K.QLPLEPES#PSGQVGPRPAPPQEES#PSSEAK.S	S70:S86	sp|Q3KQU3|MA7D1_HUMAN	MAP7 domain-containing protein 1 OS=Homo sapiens GN=MAP7D1 PE=1 SV=1	-0.103955	0.867621	-0.0550955	2.89304		2224281	2.20605e+06	2.20154e+06	2.00257e+06	1.98436e+06	2.18388e+06	2.11384e+06	2.13016e+06	2.13938e+06
R.WRS#EGADPAK.F	S148	sp|P15822|ZEP1_HUMAN	Zinc finger protein 40 OS=Homo sapiens GN=HIVEP1 PE=1 SV=3	-0.103954	0.502203	-0.0348591	0.131374		429716	427246	496461	392491	434176	432665	401659	467083	452371
R.VS#PAHRS#PTVLCQK.V	S2030:S2035	sp|Q5VUA4|ZN318_HUMAN	Zinc finger protein 318 OS=Homo sapiens GN=ZNF318 PE=1 SV=2	-0.103953	0.384646	-0.133074	0.554421		1157340	1.12324e+06	1.34313e+06	1.00549e+06	1.15617e+06	1.21013e+06	1.134e+06	1.16364e+06	1.00677e+06
K.TGSPGGPGVSGGS#PAGGAGGGSSGLPPST#KK.S	S468:T484	sp|Q9Y6G9|DC1L1_HUMAN	Cytoplasmic dynein 1 light intermediate chain 1 OS=Homo sapiens GN=DYNC1LI1 PE=1 SV=3	-0.103949	0.369831	0.232166	0.914511		26771.6	30491.3	33869.4	26314.9	29872.2	28609.9	35967.5	35611.1	35465.1
K.ASELAET#PKEEKAEGAAM*LELVGSILR.G	T329	sp|Q9H6E5|STPAP_HUMAN	Speckle targeted PIP5K1A-regulated poly(A) polymerase OS=Homo sapiens GN=TUT1 PE=1 SV=2	-0.103945	0.54706	-0.161662	0.685803		2052495	1.87527e+06	2.13476e+06	1.76329e+06	1.83529e+06	2.04251e+06	1.58253e+06	1.87416e+06	1.96317e+06
K.TSDTETEPSKTVST#ANR.S	T871	sp|P46013|KI67_HUMAN	Antigen KI-67 OS=Homo sapiens GN=MKI67 PE=1 SV=2	-0.103929	0.422146	-0.233816	1.8334		566025	598958	546904	599532	487647	505725	459258	489265	507237
K.SPVT#TLLECMHK.L	T617	sp|P55265|DSRAD_HUMAN	Double-stranded RNA-specific adenosine deaminase OS=Homo sapiens GN=ADAR PE=1 SV=4	-0.103924	0.409157	-0.151484	1.123		115977	123375	130012	99551.9	123340	120801	106934	112982	112632
K.IRT#PEKKPTEPK.Q	T1296	sp|P42694|HELZ_HUMAN	Probable helicase with zinc finger domain OS=Homo sapiens GN=HELZ PE=1 SV=2	-0.103922	0.4165	-0.214394	1.42413		571337	643601	609894	500219	625610	572177	554529	495373	522937
K.KESESEDS#S#DDEPLIKK.L	S306:S307	sp|P35659|DEK_HUMAN	Protein DEK OS=Homo sapiens GN=DEK PE=1 SV=1	-0.10391	0.660227	0.00896324	0.0824087		1056622	988926	977852	860509	963767	989020	1.02469e+06	998785	1.01877e+06
R.S#QS#PKKDIAR.E	S848:S850	sp|Q99590|SCAFB_HUMAN	Protein SCAF11 OS=Homo sapiens GN=SCAF11 PE=1 SV=2	-0.103906	0.395606	-0.107647	0.286971		724679	865820	904204	802073	757905	761368	649096	863224	803016
K.EM*ADRYDRLLETCS#IALVGKY#T#K.F	S300:Y307:T308	sp|P17812|PYRG1_HUMAN	CTP synthase 1 OS=Homo sapiens GN=CTPS1 PE=1 SV=2	-0.103903	0.541181	-0.0752714	0.38161		73402.3	84170.4	75966.2	78226.3	68297.3	70787.3	68732.6	74172	78762.1
K.ELASQKGS#VSETIVIDDEEDM*ETNQGQEK.N	S112	sp|Q9UBW7|ZMYM2_HUMAN	Zinc finger MYM-type protein 2 OS=Homo sapiens GN=ZMYM2 PE=1 SV=1	-0.103899	0.359807	-0.112671	0.441313		281295	251969	225377	251544	211628	242755	224287	234940	242421
R.KS#PLYDNCFLHAPDGQPLCTCDR.R	S352	sp|Q9NVH0|EXD2_HUMAN	Exonuclease 3'-5' domain-containing protein 2 OS=Homo sapiens GN=EXD2 PE=1 SV=2	-0.103887	0.137641	-0.572364	1.44962		36234.8	43688.5	46050	51797.9	27776.6	37646.5	26953	28018.1	29747.6
R.QPQIKQEPES#EEEEEEKQEK.E	S583	sp|P49756|RBM25_HUMAN	RNA-binding protein 25 OS=Homo sapiens GN=RBM25 PE=1 SV=3	-0.103853	0.552395	-0.239233	1.22958		125259	146395	137235	118446	132152	129891	106330	122790	117288
K.VTGS#LSSAK.R	S349	sp|P39748|FEN1_HUMAN	Flap endonuclease 1 OS=Homo sapiens GN=FEN1 PE=1 SV=1	-0.103825	0.581507	-0.0244132	0.0497435		188594	214569	187445	182558	184765	182275	153934	221075	205688
R.QAQS#PAGVSSEVEVLK.A	S150	sp|Q13136|LIPA1_HUMAN	Liprin-alpha-1 OS=Homo sapiens GN=PPFIA1 PE=1 SV=1	-0.103823	0.798373	-0.171498	1.09367		1.28018e+06	1.20156e+06	1.19847e+06	1.19152e+06	1.06338e+06	1.16977e+06	1.0171e+06	1.07271e+06	1.17793e+06
R.VTNDIS#PES#SPGVGRR.R	S65:S68	sp|Q15154|PCM1_HUMAN	Pericentriolar material 1 protein OS=Homo sapiens GN=PCM1 PE=1 SV=4	-0.103823	0.736335	-0.0514225	0.376694		271579	241429	260494	245269	226971	247553	255777	245281	245359
R.TAAGEYDS#VS#ES#EDEEM*LEIR.Q	S468:S470:S472	sp|Q9BZE4|NOG1_HUMAN	Nucleolar GTP-binding protein 1 OS=Homo sapiens GN=GTPBP4 PE=1 SV=3	-0.103821	0.495046	-0.187442	0.894889		2.40184e+06	2.03082e+06	2.11923e+06	1.98515e+06	1.95288e+06	2.15893e+06	1.7895e+06	1.93353e+06	2.03059e+06
K.TQADVTTVNGT#QT#NPNIK.K	T449:T451	sp|Q8IYA6|CKP2L_HUMAN	Cytoskeleton-associated protein 2-like OS=Homo sapiens GN=CKAP2L PE=1 SV=4	-0.103811	0.685237	-0.381569	1.83786		382433	375343	421969	364958	348795	384085	319549	268992	317034
K.LHPDGS#PDVAGEK.G	S599	sp|Q7Z2Z1|TICRR_HUMAN	Treslin OS=Homo sapiens GN=TICRR PE=1 SV=2	-0.103807	0.456616	-0.214539	1.7806		1782445	1.82845e+06	1.9477e+06	1.51685e+06	1.81037e+06	1.84546e+06	1.52352e+06	1.64635e+06	1.62065e+06
R.APCS#PARGPER.S	S44	sp|Q969J2|ZKSC4_HUMAN	Zinc finger protein with KRAB and SCAN domains 4 OS=Homo sapiens GN=ZKSCAN4 PE=1 SV=1	-0.103806	0.507369	-0.132918	0.646503		257093	299693	303411	273942	264966	261569	254622	271451	258414
K.RKDTTS#DKDDS#LGSQQTNEQCAQK.A	S223:S228	sp|P23497|SP100_HUMAN	Nuclear autoantigen Sp-100 OS=Homo sapiens GN=SP100 PE=1 SV=3	-0.103801	0.332772	-0.0889766	0.310957		91952.6	91471.5	112637	82832	97895.4	94780.2	95553.8	92416.1	90383.2
R.ETKS#FENVS#VES#VDSSSEK.G	S171:S176:S179	sp|Q52LW3|RHG29_HUMAN	Rho GTPase-activating protein 29 OS=Homo sapiens GN=ARHGAP29 PE=1 SV=2	-0.10379	0.266151	-0.260175	0.774941		277255	309406	314912	228159	288216	322615	202218	274086	276498
R.SISGPSVGVM*EM*RS#PLLAGGS#PPQPVVPAHK.D	S66:S73	sp|Q8NFH5|NUP53_HUMAN	Nucleoporin NUP53 OS=Homo sapiens GN=NUP35 PE=1 SV=1	-0.103789	0.362362	0.00775669	0.0236647		1977009	1.56855e+06	1.92254e+06	1.67479e+06	1.62432e+06	1.78943e+06	1.77642e+06	1.89795e+06	1.82322e+06
R.SYS#PDGKES#PSDK.K	S598:S604	sp|P43243|MATR3_HUMAN	Matrin-3 OS=Homo sapiens GN=MATR3 PE=1 SV=2	-0.103784	0.377786	-0.189621	0.704239		1.2643e+06	1.41492e+06	1.59251e+06	1.40149e+06	1.32773e+06	1.24601e+06	1.18973e+06	1.31526e+06	1.24061e+06
K.LTIQM*M*S#PLQIER.S	S184	sp|Q8WUJ0|STYX_HUMAN	Serine/threonine/tyrosine-interacting protein OS=Homo sapiens GN=STYX PE=1 SV=1	-0.103776	0.311782	-0.200978	0.65851		240078	197802	200391	222448	175161	196363	166103	178669	210499
R.KLLPPS#EK.R	S636	sp|Q1KMD3|HNRL2_HUMAN	Heterogeneous nuclear ribonucleoprotein U-like protein 2 OS=Homo sapiens GN=HNRNPUL2 PE=1 SV=1	-0.103769	1.25059	-0.326151	2.12206		328840	325670	315051	301549	311829	288894	248524	249658	275199
K.SEDVT#PM*EVTAEKR.S	T608	sp|O94916|NFAT5_HUMAN	Nuclear factor of activated T-cells 5 OS=Homo sapiens GN=NFAT5 PE=1 SV=1	-0.103763	0.471171	-0.457344	2.88758		349205	325650	326476	321813	274707	335322	226786	250815	251694
K.NIYAFM*GT#PVQKLDLTENLTGS#KRR.L	T1557:S1571	sp|P46013|KI67_HUMAN	Antigen KI-67 OS=Homo sapiens GN=MKI67 PE=1 SV=2	-0.103762	0.299184	-0.0854651	0.21853		63110.8	55858.4	48942.4	58600.3	49619.9	48039	46055.6	52239.1	59958.8
R.EVSLKRPLGNS#PGER.L	S143	sp|P17036|ZNF3_HUMAN	Zinc finger protein 3 OS=Homo sapiens GN=ZNF3 PE=1 SV=3	-0.103737	0.632767	-0.236901	1.35885		1142230	1.17195e+06	1.0265e+06	1.09191e+06	1.02963e+06	987362	877758	958437	998590
R.QEEGADAS#EEDPTPAGEEDVKDAREEDGVDTIEEDLTR.A	S254	sp|Q86X53|ERIC1_HUMAN	Glutamate-rich protein 1 OS=Homo sapiens GN=ERICH1 PE=1 SV=1	-0.103718	0.427891	-0.131054	0.522753		308443	328221	339688	275232	293132	340260	258664	327529	305377
R.KSVSTSS#PAGAAIASTSGASNNSSSN.-	S753	sp|Q86UE8|TLK2_HUMAN	Serine/threonine-protein kinase tousled-like 2 OS=Homo sapiens GN=TLK2 PE=1 SV=2	-0.103702	0.372037	-0.123835	0.536414		155600	177552	177176	164387	173348	137198	140073	157688	170592
R.NSS#WYSSGSR.Y	S480	sp|Q86XZ4|SPAS2_HUMAN	Spermatogenesis-associated serine-rich protein 2 OS=Homo sapiens GN=SPATS2 PE=1 SV=1	-0.103701	0.370158	0.087074	0.270362		308772	370821	346088	357788	298831	297924	369213	316369	403910
R.SNS#WVNTGGPK.A	S929	sp|Q96N67|DOCK7_HUMAN	Dedicator of cytokinesis protein 7 OS=Homo sapiens GN=DOCK7 PE=1 SV=4	-0.103694	0.653009	-0.0239997	0.099488		2407900	2.65547e+06	2.32538e+06	2.23959e+06	2.24864e+06	2.38808e+06	2.25839e+06	2.38306e+06	2.6254e+06
R.KPCNSQPSELSSETSGIARPEEGRPVVSGTGNDIT#TPPNK.E	T686	sp|P27816|MAP4_HUMAN	Microtubule-associated protein 4 OS=Homo sapiens GN=MAP4 PE=1 SV=3	-0.103692	0.390257	-0.0480745	0.174719		812025	859030	980048	755288	902868	809089	793692	847966	922559
K.LHNGDLCS#PKRS#PTSSAIPLQS#PR.N	S1241:S1245:S1255	sp|Q9ULD2|MTUS1_HUMAN	Microtubule-associated tumor suppressor 1 OS=Homo sapiens GN=MTUS1 PE=1 SV=2	-0.103692	0.342799	0.348699	1.2452		356428	286251	287212	289604	296484	279314	381102	405679	397353
K.LQVPTPEEM*SNLT#PESS#PELAKK.S	T509:S513	sp|Q8IWQ3|BRSK2_HUMAN	Serine/threonine-protein kinase BRSK2 OS=Homo sapiens GN=BRSK2 PE=1 SV=3	-0.103687	0.304311	-0.0152291	0.0333986		255447	206030	215777	231177	216776	182334	189437	227473	253232
K.AS#GSENEGDYNPGR.K	S1550	sp|Q02880|TOP2B_HUMAN	DNA topoisomerase 2-beta OS=Homo sapiens GN=TOP2B PE=1 SV=3	-0.103654	0.531861	-0.0236802	0.102752		31535.1	35200.2	37421.5	32412.7	33044	31479.2	33683.3	35888.7	32889.1
R.ARDYDAM*GS#QTK.F	S220	sp|Q9Y230|RUVB2_HUMAN	RuvB-like 2 OS=Homo sapiens GN=RUVBL2 PE=1 SV=3	-0.103652	0.373956	0.210369	0.870294		65898.5	68065.6	81460.8	70845.8	65598	64046.6	83859.2	77404	87979.9
K.GTKGSEDS#PPKHAGNNES#HSSR.R	S442:S452	sp|P48651|PTSS1_HUMAN	Phosphatidylserine synthase 1 OS=Homo sapiens GN=PTDSS1 PE=1 SV=1	-0.103622	0.196903	-0.131967	0.346126		69481.2	95665	86713.6	94647.7	67632.9	72123.8	70689.2	81999.6	77155.1
R.NADS#QEDAEELKATTR.G	S1281	sp|Q9P266|JCAD_HUMAN	Junctional protein associated with coronary artery disease OS=Homo sapiens GN=KIAA1462 PE=1 SV=3	-0.103618	0.48112	0.0803585	0.364481		185921	162219	164099	145726	159292	171720	165750	194150	181680
R.APQTSSS#PPPVR.R	S696	sp|Q8IYB3|SRRM1_HUMAN	Serine/arginine repetitive matrix protein 1 OS=Homo sapiens GN=SRRM1 PE=1 SV=2	-0.103618	1.42079	-0.129672	0.652791		2.91628e+07	3.09245e+07	3.05276e+07	2.88467e+07	2.76781e+07	2.781e+07	2.45824e+07	2.92292e+07	2.90139e+07
R.AETNKGHAS#PLPPSAAPTTDSTDSITGQNSR.Q	S628	sp|Q96II8|LRCH3_HUMAN	Leucine-rich repeat and calponin homology domain-containing protein 3 OS=Homo sapiens GN=LRCH3 PE=1 SV=2	-0.103606	0.545985	-0.137909	0.841746		534410	606532	540558	564060	496558	504359	519719	487919	520568
K.LKEPGPPLASSQGGS#PAPS#PAGCGGK.G	S66:S70	sp|Q68DK7|MSL1_HUMAN	Male-specific lethal 1 homolog OS=Homo sapiens GN=MSL1 PE=1 SV=3	-0.103605	1.01114	-0.196921	1.59321		1.23669e+06	1.34687e+06	1.26992e+06	1.21852e+06	1.17404e+06	1.19389e+06	1.1399e+06	1.09709e+06	1.12482e+06
K.SSSKDM*NS#PTDRHPDGYLAR.Q	S835	sp|Q7Z6B7|SRGP1_HUMAN	SLIT-ROBO Rho GTPase-activating protein 1 OS=Homo sapiens GN=SRGAP1 PE=1 SV=1	-0.103604	0.421052	-0.143755	0.687717		523228	622519	605254	588988	495271	545407	501459	534078	549400
R.RNS#FTPLSS#SNTIR.R	S466:S472	sp|O60825|F262_HUMAN	6-phosphofructo-2-kinase/fructose-2,6-bisphosphatase 2 OS=Homo sapiens GN=PFKFB2 PE=1 SV=2	-0.103595	0.451242	-0.159497	0.557352		304748	258647	256641	265070	244898	253248	224660	232195	277353
K.QPISCVKEEIQETQT#PTHSR.K	T279	sp|Q9BYG3|MK67I_HUMAN	MKI67 FHA domain-interacting nucleolar phosphoprotein OS=Homo sapiens GN=MKI67IP PE=1 SV=1	-0.103577	0.892371	-0.234773	1.76756		1789325	1.86643e+06	1.91857e+06	1.6352e+06	1.73271e+06	1.82023e+06	1.58032e+06	1.57313e+06	1.58372e+06
R.SNT#LDIM*DGR.I	T1959	sp|O94915|FRYL_HUMAN	Protein furry homolog-like OS=Homo sapiens GN=FRYL PE=1 SV=2	-0.103575	0.2653	-0.183594	0.479026		167003	153963	121548	146168	125958	139732	115568	138491	135578
K.LHT#DDELNWLDHGR.T	T167	sp|Q9Y490|TLN1_HUMAN	Talin-1 OS=Homo sapiens GN=TLN1 PE=1 SV=3	-0.103566	0.429691	-0.0709001	0.279452		607067	537775	496018	492501	539956	494740	498461	554648	509061
R.VGS#TSENITQK.V	S410; S408	sp|O00571|DDX3X_HUMAN; sp|O15523|DDX3Y_HUMAN	ATP-dependent RNA helicase DDX3X OS=Homo sapiens GN=DDX3X PE=1 SV=3; ATP-dependent RNA helicase DDX3Y OS=Homo sapiens GN=DDX3Y PE=1 SV=2	-0.103564	0.431186	-0.133037	0.779915		829650	857771	935933	848647	716243	876746	733207	819812	839242
K.LDNS#PNMNITQPSK.V	S551	sp|Q9Y6Q9|NCOA3_HUMAN	Nuclear receptor coactivator 3 OS=Homo sapiens GN=NCOA3 PE=1 SV=1	-0.103553	1.3455	-0.196655	2.11637		90333.7	91966	95777.5	83292	88427.3	87097.7	79016.7	79282.2	84343.4
K.EAGDFYYM*AGNKDPVTTGT#PQPPQR.R	T103	sp|Q9UGU0|TCF20_HUMAN	Transcription factor 20 OS=Homo sapiens GN=TCF20 PE=1 SV=3	-0.103549	0.395613	-0.411895	1.91255		734600	845105	796540	718332	665311	828024	579140	578994	627936
R.SCPET#LTHAVGM*S#ESPIGPK.S	T891:S899	sp|Q68CZ2|TENS3_HUMAN	Tensin-3 OS=Homo sapiens GN=TNS3 PE=1 SV=2	-0.103545	0.174616	-0.0765787	0.179451		126731	93630.3	98134.6	75868.3	103630	116939	100792	107913	93325.4
R.FGTGQPAPTAPRPPGDKKEPAAAPDS#VR.K	S481	sp|Q9Y6J9|TAF6L_HUMAN	TAF6-like RNA polymerase II p300/CBP-associated factor-associated factor 65 kDa subunit 6L OS=Homo sapiens GN=TAF6L PE=1 SV=1	-0.103541	0.922518	-0.20139	1.48624		998914	913542	976632	939744	875853	873410	850424	830195	832057
K.VSFSSTKT#PKDSLVPGAK.S	T4716	sp|Q8IVF2|AHNK2_HUMAN	Protein AHNAK2 OS=Homo sapiens GN=AHNAK2 PE=1 SV=2	-0.103531	0.41929	-0.343338	1.48863		244185	239415	207057	230695	192766	219370	180372	170262	193752
R.KNSTGS#GHSAQELPTIR.T	S375	sp|O94763|RMP_HUMAN	Unconventional prefoldin RPB5 interactor 1 OS=Homo sapiens GN=URI1 PE=1 SV=3	-0.103529	0.233524	-0.602755	1.19462		440447	506357	349921	408698	423613	374621	240738	304719	308431
K.YPDVAS#PTLRR.L	S1319	sp|Q8IVL1|NAV2_HUMAN	Neuron navigator 2 OS=Homo sapiens GN=NAV2 PE=1 SV=3	-0.103482	1.45442	0.356387	0.573213		311311	309191	317446	285472	286213	301341	295322	493637	411817
K.SIFS#SEK.S	S2526	sp|P49792|RBP2_HUMAN	E3 SUMO-protein ligase RanBP2 OS=Homo sapiens GN=RANBP2 PE=1 SV=2	-0.103479	0.910069	-0.267883	1.77374		17496718	1.717e+07	1.70054e+07	1.5104e+07	1.67332e+07	1.62585e+07	1.3578e+07	1.41806e+07	1.51571e+07
K.QKSDAEEDGGT#VSQEEEDRKPK.A	T562	sp|P27824|CALX_HUMAN	Calnexin OS=Homo sapiens GN=CANX PE=1 SV=2	-0.103478	0.381	-0.15956	0.704447		41628.5	43906.7	50179.7	37736.6	45623.7	42961.3	39573.2	39659.5	42272.6
R.SHT#GEKPYQCK.E	T290; T335	sp|Q96LW9|ZN323_HUMAN; sp|Q0D2J5|ZN763_HUMAN	Zinc finger protein 323 OS=Homo sapiens GN=ZNF323 PE=2 SV=2; Zinc finger protein 763 OS=Homo sapiens GN=ZNF763 PE=2 SV=2	-0.103478	0.331271	-0.0830099	0.287786		372640	475408	447515	441626	382107	382159	398953	405644	418525
R.YDEGS#GGS#GDEGRDEAHKR.E	S488:S491	sp|O94762|RECQ5_HUMAN	ATP-dependent DNA helicase Q5 OS=Homo sapiens GN=RECQL5 PE=1 SV=2	-0.103473	0.396531	-0.153067	0.613789		1.47325e+06	1.65173e+06	1.82824e+06	1.43935e+06	1.52759e+06	1.64347e+06	1.45886e+06	1.52822e+06	1.46754e+06
R.RPLDSPLCTSLGFAS#PLHSLEM*SK.N	S1588	sp|Q9Y4B5|SOGA2_HUMAN	Protein SOGA2 OS=Homo sapiens GN=SOGA2 PE=1 SV=5	-0.10347	0.49199	0.249158	1.10303		153112	167236	140048	146515	133689	148328	163688	192110	191388
K.ASILGAAS#IGK.G	S752	sp|Q8NEL9|DDHD1_HUMAN	Phospholipase DDHD1 OS=Homo sapiens GN=DDHD1 PE=2 SV=2	-0.103465	0.496679	-0.359382	1.49972		852124	715047	753890	711277	706743	742411	582638	570100	656525
K.TGSSS#PPGGPPKPGSQLDSMLGSLQSDLNK.L	S322	sp|P49023|PAXI_HUMAN	Paxillin OS=Homo sapiens GN=PXN PE=1 SV=3	-0.103459	0.258078	-0.0135924	0.0345461		36440.7	29626.6	30525.9	25289.1	34540.4	30079.2	28276.7	32073.8	35336.9
R.LKGS#GASSGDTAPAADKLR.E	S13	sp|Q9H6U8|ALG9_HUMAN	Alpha-1,2-mannosyltransferase ALG9 OS=Homo sapiens GN=ALG9 PE=1 SV=2	-0.103436	1.13394	-0.13736	0.946301		639349	671812	622094	616154	581297	602049	563786	561471	632423
R.S#RSTCGDSEVEEESPGKR.L	S801	sp|O95696|BRD1_HUMAN	Bromodomain-containing protein 1 OS=Homo sapiens GN=BRD1 PE=1 SV=1	-0.103435	0.330352	-0.00470271	0.0122602		29959.7	27668.5	22933	25308.1	25787.2	23892.3	24775.2	28013.5	27510.4
R.AQS#YPDNHQEFSDYDNPIFEK.F	S239	sp|Q9Y2U5|M3K2_HUMAN	Mitogen-activated protein kinase kinase kinase 2 OS=Homo sapiens GN=MAP3K2 PE=1 SV=2	-0.103432	0.462658	-0.281222	1.08713		194879	236633	219156	201235	193479	210939	158656	178833	197942
K.LFPGS#PAIYK.L	S128; S119; S127; S128; S128; S128; S128	sp|P49792|RBP2_HUMAN; sp|P0DJD0|RGPD1_HUMAN; sp|P0DJD1|RGPD2_HUMAN; sp|A6NKT7|RGPD3_HUMAN; sp|Q7Z3J3|RGPD4_HUMAN; sp|Q99666|RGPD5_HUMAN; sp|O14715|RGPD8_HUMAN	E3 SUMO-protein ligase RanBP2 OS=Homo sapiens GN=RANBP2 PE=1 SV=2; RANBP2-like and GRIP domain-containing protein 1 OS=Homo sapiens GN=RGPD1 PE=2 SV=1; RANBP2-like and GRIP domain-containing protein 2 OS=Homo sapiens GN=RGPD2 PE=2 SV=1; RanBP2-like and GRIP domain-containing protein 3 OS=Homo sapiens GN=RGPD3 PE=2 SV=2; RanBP2-like and GRIP domain-containing protein 4 OS=Homo sapiens GN=RGPD4 PE=2 SV=3; RANBP2-like and GRIP domain-containing protein 5/6 OS=Homo sapiens GN=RGPD5 PE=1 SV=3; RANBP2-like and GRIP domain-containing protein 8 OS=Homo sapiens GN=RGPD8 PE=1 SV=2	-0.103432	0.837196	-0.388509	2.45842		4374388	4.67922e+06	4.25618e+06	4.30011e+06	3.9143e+06	4.17456e+06	3.30878e+06	3.25626e+06	3.60255e+06
R.AAAGS#PRS#PGPLPGAR.G	S154:S157	sp|Q96A47|ISL2_HUMAN	Insulin gene enhancer protein ISL-2 OS=Homo sapiens GN=ISL2 PE=1 SV=1	-0.103414	1.78732	-0.11221	1.80047		1781145	1.71009e+06	1.74407e+06	1.62869e+06	1.6078e+06	1.63667e+06	1.56623e+06	1.63233e+06	1.64498e+06
R.LGDDNLCNT#PHLPPCS#PPKQGKK.E	T67:S74	sp|Q99741|CDC6_HUMAN	Cell division control protein 6 homolog OS=Homo sapiens GN=CDC6 PE=1 SV=1	-0.10341	0.286931	-0.147297	0.63198		675224	618453	576810	683743	532813	524549	535774	525988	627176
R.SHWDDST#S#DSELEKGAR.E	T2105:S2106	sp|P78559|MAP1A_HUMAN	Microtubule-associated protein 1A OS=Homo sapiens GN=MAP1A PE=1 SV=6	-0.10341	0.393162	0.00227931	0.00806602		149373	147871	123383	142184	125864	123484	137082	142152	142057
K.EIEQSKEAWEM*HEFLT#PR.L	T858	sp|Q8NI35|INADL_HUMAN	InaD-like protein OS=Homo sapiens GN=INADL PE=1 SV=3	-0.103403	0.477906	-0.225872	1.01256		689490	608675	580125	610977	545173	592228	485351	560563	560171
K.QLS#PATQLAIQR.A	S224	sp|Q9H972|CN093_HUMAN	Uncharacterized protein C14orf93 OS=Homo sapiens GN=C14orf93 PE=2 SV=1	-0.103396	0.822922	0.0200118	0.0671371		251943	241954	238442	242017	224143	215530	221826	242756	277986
R.TPM*YGSQT#PM*YGSGSR.T	T775	sp|O00267|SPT5H_HUMAN	Transcription elongation factor SPT5 OS=Homo sapiens GN=SUPT5H PE=1 SV=1	-0.103375	0.343339	-0.311558	1.87685		429023	419749	410609	451791	347510	372997	312781	350272	351720
K.NSLDASRPAGLS#PTLT#PGER.Q	S149:T153	sp|Q14135|VGLL4_HUMAN	Transcription cofactor vestigial-like protein 4 OS=Homo sapiens GN=VGLL4 PE=1 SV=4	-0.103373	0.324871	-0.15609	0.459072		802463	642010	640963	683582	612690	644964	618802	693277	559504
K.SKGPSAAGEQEPDKES#GASVDEVAR.Q	S60	sp|P50579|AMPM2_HUMAN	Methionine aminopeptidase 2 OS=Homo sapiens GN=METAP2 PE=1 SV=1	-0.103348	0.33141	0.426525	0.851674		232789	193767	253652	208469	212990	211726	235335	344499	334361
K.FQSQADQDQQASGLQS#PPS#RDLS#PTLIDNSAAK.Q	S481:S484:S488	sp|Q9P2B4|CT2NL_HUMAN	CTTNBP2 N-terminal-like protein OS=Homo sapiens GN=CTTNBP2NL PE=1 SV=2	-0.103335	0.718405	-0.245304	1.3128		620005	546787	591720	556773	536013	544174	497202	490072	496272
K.RRT#AS#PPPPPK.R	T614:S616	sp|Q8IYB3|SRRM1_HUMAN	Serine/arginine repetitive matrix protein 1 OS=Homo sapiens GN=SRRM1 PE=1 SV=2	-0.103329	0.384568	-0.106444	0.402499		1463970	1.67244e+06	1.83171e+06	1.4529e+06	1.64954e+06	1.5223e+06	1.44073e+06	1.61914e+06	1.55489e+06
R.AGAPGPGLGLCSSS#PTGDFVDASVLVR.Q	S154	sp|Q6ZTU2|E400N_HUMAN	EP400 N-terminal-like protein OS=Homo sapiens GN=EP400NL PE=2 SV=2	-0.103328	0.457931	-0.190085	1.00765		43871.9	42689.1	38626.4	42554.4	35053.1	38927.2	33467.6	36615.7	39650.2
R.THT#KEKPYECNECGK.T	T299	sp|Q9P2J8|ZN624_HUMAN	Zinc finger protein 624 OS=Homo sapiens GN=ZNF624 PE=2 SV=3	-0.103309	0.633946	-0.0730775	0.49747		340939	351398	309697	312475	328225	292089	319100	309529	323912
K.LPTPT#SSVPAQK.T	T295	sp|Q9BTA9|WAC_HUMAN	WW domain-containing adapter protein with coiled-coil OS=Homo sapiens GN=WAC PE=1 SV=3	-0.103293	0.430681	-0.295735	1.7596		356840	365729	391708	306954	347626	382707	303897	297458	306398
R.HSS#IS#PSTLTLK.S	S437:S439	sp|Q14004|CDK13_HUMAN	Cyclin-dependent kinase 13 OS=Homo sapiens GN=CDK13 PE=1 SV=2	-0.103286	0.847303	-0.120902	1.40767		478035	451119	454787	403700	452744	431881	424078	428557	420054
R.S#YEDDDDM*DLQPNK.Q	S167	sp|Q9BTE3|MCMBP_HUMAN	Mini-chromosome maintenance complex-binding protein OS=Homo sapiens GN=MCMBP PE=1 SV=2	-0.10328	0.406479	-0.158118	1.01854		104222	92229.3	103157	81117.1	98759.6	99032.8	85944.7	93848.7	88713.4
R.GRAS#PGGVSTSSSDGKAEK.S	S34	sp|P54259|ATN1_HUMAN	Atrophin-1 OS=Homo sapiens GN=ATN1 PE=1 SV=3	-0.103276	0.551187	-0.210292	1.77666		729499	745428	690651	737949	624872	653152	603800	607423	660622
K.TYDRELIDAEYRFS#PNSNK.S	S464	sp|Q9NY74|ETAA1_HUMAN	Ewing's tumor-associated antigen 1 OS=Homo sapiens GN=ETAA1 PE=1 SV=2	-0.103276	0.445418	-0.109925	0.47331		353416	432228	386984	354509	373863	363247	352565	376734	357302
K.IS#PSSLSNNYNNMNNR.N	S242	sp|Q9Y4E8|UBP15_HUMAN	Ubiquitin carboxyl-terminal hydrolase 15 OS=Homo sapiens GN=USP15 PE=1 SV=3	-0.103272	1.10994	-0.166035	1.72539		579728	594179	551651	517801	556210	532345	512228	495974	529769
K.AVVQS#PQVTEVL.-	S834	sp|Q3KQU3|MA7D1_HUMAN	MAP7 domain-containing protein 1 OS=Homo sapiens GN=MAP7D1 PE=1 SV=1	-0.103251	0.297754	-0.17173	0.496242		4.19775e+06	3.65729e+06	3.11549e+06	3.40625e+06	3.42415e+06	3.38243e+06	3.27091e+06	3.17372e+06	3.29476e+06
K.RTS#S#AVWNS#PPLQGAR.V	S893:S894:S899	sp|Q9NQS7|INCE_HUMAN	Inner centromere protein OS=Homo sapiens GN=INCENP PE=1 SV=3	-0.103233	1.5963	-0.0669678	0.5498		2976102	2.83905e+06	2.84915e+06	2.67205e+06	2.64927e+06	2.74466e+06	2.69741e+06	2.64125e+06	2.93265e+06
R.TASET#RSEGSEYEEIPK.R	T1087	sp|P48634|PRC2A_HUMAN	Protein PRRC2A OS=Homo sapiens GN=PRRC2A PE=1 SV=3	-0.103227	0.306618	-0.165516	0.495945		452386	547727	416886	446354	449226	423572	430311	401727	431372
R.RY#SGDSDSSASSAQSGPLGTR.S	Y351	sp|Q99501|GA2L1_HUMAN	GAS2-like protein 1 OS=Homo sapiens GN=GAS2L1 PE=1 SV=2	-0.103186	0.493175	-0.0584064	0.178609		28214.7	26271.2	31301.1	27834.2	25048	26983.3	26003.9	25143.3	31236.1
R.VES#PVKLFSGLS#VSSEGPSQR.L	S618:S627	sp|Q15398|DLGP5_HUMAN	Disks large-associated protein 5 OS=Homo sapiens GN=DLGAP5 PE=1 SV=2	-0.103179	0.485419	-0.144118	0.679755		41807.8	35056.7	40679.3	34767.6	37053.5	37609.7	34107.2	36955.5	35306.5
R.LVEPHS#PS#PSSK.F	S576:S578	sp|O15014|ZN609_HUMAN	Zinc finger protein 609 OS=Homo sapiens GN=ZNF609 PE=1 SV=2	-0.103176	0.811878	-0.151289	1.16886		3.31311e+06	3.56347e+06	3.64389e+06	3.07619e+06	3.33438e+06	3.38379e+06	3.17758e+06	3.17611e+06	3.11943e+06
R.RDGPGLERS#PGEPGGAAPEREVPAAAR.G	S47	sp|Q96EB6|SIR1_HUMAN	NAD-dependent protein deacetylase sirtuin-1 OS=Homo sapiens GN=SIRT1 PE=1 SV=2	-0.103165	0.140709	0.064914	0.124375		612601	416167	533398	629150	446776	378433	463972	590752	579337
K.IYIDSNNS#PECFLR.E	S889	sp|P53675|CLH2_HUMAN	Clathrin heavy chain 2 OS=Homo sapiens GN=CLTCL1 PE=1 SV=2	-0.103152	0.664463	0.128638	0.492346		129703	113184	123685	110577	115083	115618	137621	117355	145783
R.M*LSST#PPT#PIACAPSAVNQAAPHQQNR.I	T2396:T2399	sp|O75376|NCOR1_HUMAN	Nuclear receptor corepressor 1 OS=Homo sapiens GN=NCOR1 PE=1 SV=2	-0.103124	1.35135	-0.130084	1.20386		668769	648258	691487	636629	610121	623207	598962	589656	646719
K.NKPRS#PVVELSK.V	S670	sp|P25098|ARBK1_HUMAN	Beta-adrenergic receptor kinase 1 OS=Homo sapiens GN=ADRBK1 PE=1 SV=2	-0.103116	0.627257	-0.032034	0.14714		888508	837728	782102	736285	830396	768631	748300	852607	852348
K.GQSINVHT#PNSQKVDSQK.A	T336	sp|Q86Y07|VRK2_HUMAN	Serine/threonine-protein kinase VRK2 OS=Homo sapiens GN=VRK2 PE=1 SV=3	-0.103112	0.196614	0.12028	0.244276		104792	157802	126072	132422	108526	120909	151223	122866	148369
R.LFT#SDSS#TTKENSK.K	T383:S387	sp|P30260|CDC27_HUMAN	Cell division cycle protein 27 homolog OS=Homo sapiens GN=CDC27 PE=1 SV=2	-0.103095	1.05571	-0.523791	1.90649		545473	537968	561923	508930	488209	534750	354167	363249	427002
R.FPLEEPGPRPLPWPPGSDEVAKIQT#PPPK.K	T878	sp|P48634|PRC2A_HUMAN	Protein PRRC2A OS=Homo sapiens GN=PRRC2A PE=1 SV=3	-0.103093	0.61924	-0.186883	0.74077		194148	186114	178465	158799	185021	176375	146212	185673	158957
K.STTS#VSEEDVSSR.Y	S231	sp|Q96IZ0|PAWR_HUMAN	PRKC apoptosis WT1 regulator protein OS=Homo sapiens GN=PAWR PE=1 SV=1	-0.10309	0.969679	0.0197816	0.0837325		1319420	1.21463e+06	1.28005e+06	1.21329e+06	1.21268e+06	1.1251e+06	1.16726e+06	1.39182e+06	1.30767e+06
K.S#ALGPGVPHIINTK.L	S358	sp|Q9GZS1|RPA49_HUMAN	DNA-directed RNA polymerase I subunit RPA49 OS=Homo sapiens GN=POLR1E PE=1 SV=2	-0.103076	0.461925	-0.082637	0.294032		392638	332996	336670	311697	329386	347970	299415	365220	338530
R.SHS#GPAGSFNKPAIR.I	S251	sp|Q9UJM3|ERRFI_HUMAN	ERBB receptor feedback inhibitor 1 OS=Homo sapiens GN=ERRFI1 PE=1 SV=1	-0.103058	0.640845	0.111601	0.370853		118810	107336	118070	110909	111030	98544.9	115175	142187	114538
R.KNSS#PSDSKPPFSQGQEK.G	S1164	sp|Q70EL1|UBP54_HUMAN	Inactive ubiquitin carboxyl-terminal hydrolase 54 OS=Homo sapiens GN=USP54 PE=1 SV=4	-0.103058	0.506854	-0.183243	1.02563		703807	787305	685432	688568	618802	719118	636172	678207	602549
K.RRVS#GPDPKPGSNCSPAQSVLSEVPSVPTNGMAK.N	S13	sp|P22314|UBA1_HUMAN	Ubiquitin-like modifier-activating enzyme 1 OS=Homo sapiens GN=UBA1 PE=1 SV=3	-0.103048	0.528581	-0.044547	0.176689		179708	180432	204956	168247	189066	168827	166825	198251	182838
R.DAKPPTGPS#PAT#PAR.R	S327:T330	sp|P41231|P2RY2_HUMAN	P2Y purinoceptor 2 OS=Homo sapiens GN=P2RY2 PE=1 SV=4	-0.103043	0.880938	-0.114523	0.661706		335475	320602	340421	326083	309600	292122	277927	317698	324826
K.LPPPPGS#PLGHS#PT#ASPPPTAR.K	S1146:S1151:T1153	sp|O95785|WIZ_HUMAN	Protein Wiz OS=Homo sapiens GN=WIZ PE=1 SV=2	-0.103042	0.214265	0.0478989	0.0855663		62200.5	89745.7	84028.8	80530.8	64485	74692.8	72349.3	95299.7	76292.1
R.AGGEES#QFEM*DI.-	S112	sp|Q13541|4EBP1_HUMAN	Eukaryotic translation initiation factor 4E-binding protein 1 OS=Homo sapiens GN=EIF4EBP1 PE=1 SV=3	-0.103036	0.186346	-0.414614	0.574841		156222	215296	152637	188246	142303	157478	115672	94774.1	182786
K.AQKS#NKKWDGS#EEDEDNSK.K	S157:S164	sp|O60841|IF2P_HUMAN	Eukaryotic translation initiation factor 5B OS=Homo sapiens GN=EIF5B PE=1 SV=4	-0.103032	0.304892	-0.0279693	0.110323		213539	234905	221957	244076	184249	195868	199285	216689	241555
R.TLS#PEFNERFEWELPLDEAQR.R	S1034	sp|Q9BSJ8|ESYT1_HUMAN	Extended synaptotagmin-1 OS=Homo sapiens GN=ESYT1 PE=1 SV=1	-0.103028	0.313782	-0.0349866	0.0975217		238098	200573	181208	186804	198830	191521	195237	210775	199016
K.GEYQESLRS#LEEEGQELPQSADVQR.W	S934	sp|P48681|NEST_HUMAN	Nestin OS=Homo sapiens GN=NES PE=1 SV=2	-0.103018	0.213729	1.13794	0.369126		23096.9	17401	17107.9	16285.9	16746.2	20603.6	19459.6	18384.8	88926.3
K.RIHFS#PSEPKTS#AVKK.T	S605:S612	sp|Q8IZT6|ASPM_HUMAN	Abnormal spindle-like microcephaly-associated protein OS=Homo sapiens GN=ASPM PE=1 SV=2	-0.103015	0.922549	0.0479723	0.252541		1183830	1.27131e+06	1.16091e+06	1.16344e+06	1.11749e+06	1.08593e+06	1.25062e+06	1.15166e+06	1.33604e+06
K.TEFS#PAAFEQEQLGS#PQVR.A	S303:S314	sp|Q92585|MAML1_HUMAN	Mastermind-like protein 1 OS=Homo sapiens GN=MAML1 PE=1 SV=3	-0.103012	0.238743	-0.363185	0.934675		241016	262586	320843	219720	258855	289055	226014	206478	208469
R.DRSFS#ENGDR.S	S125	sp|P47974|TISD_HUMAN	Zinc finger protein 36, C3H1 type-like 2 OS=Homo sapiens GN=ZFP36L2 PE=1 SV=3	-0.102997	0.599795	-0.216728	1.11996		54059.2	61985.8	61363	53094.2	54404.7	57685.1	46763.1	54856.2	51043
R.RYVEPPEMIGPM*RPEQFSDEVEPAT#PEEGEPATQR.Q	T39; T39; T39; T39	sp|Q6NT46|GAG2A_HUMAN; sp|Q13066|GAG2B_HUMAN; sp|Q4V326|GAG2E_HUMAN; sp|Q9UEU5|GGE2D_HUMAN	G antigen 2A OS=Homo sapiens GN=GAGE2A PE=1 SV=1; G antigen 2B/2C OS=Homo sapiens GN=GAGE2B PE=1 SV=1; G antigen 2E OS=Homo sapiens GN=GAGE2E PE=3 SV=1; G antigen 2D OS=Homo sapiens GN=GAGE2D PE=1 SV=1	-0.102995	0.436103	-0.0942193	0.401123		1.53584e+06	1.78422e+06	1.87968e+06	1.68192e+06	1.56255e+06	1.59699e+06	1.59562e+06	1.64864e+06	1.62675e+06
R.GPAS#PLEAK.K	S133	sp|Q13099|IFT88_HUMAN	Intraflagellar transport protein 88 homolog OS=Homo sapiens GN=IFT88 PE=2 SV=2	-0.102982	1.22276	-0.127961	1.32375		2756599	2.9427e+06	2.84257e+06	2.69431e+06	2.5461e+06	2.71298e+06	2.48348e+06	2.62869e+06	2.7047e+06
R.AFEVMDEFDGRS#FR.S	S150	sp|Q9UDY2|ZO2_HUMAN	Tight junction protein ZO-2 OS=Homo sapiens GN=TJP2 PE=1 SV=2	-0.102972	0.82535	-0.128568	1.13518		150417	156381	142600	131633	145981	140827	134802	136934	139347
R.QEEGADAS#EEDPTPAGEEDVKDAR.E	S254	sp|Q86X53|ERIC1_HUMAN	Glutamate-rich protein 1 OS=Homo sapiens GN=ERICH1 PE=1 SV=1	-0.102959	0.244656	-0.190071	1.30303		150614	144284	152702	109548	147129	160092	122864	140317	129167
R.QFGYQDS#PGPR.E	S63	sp|P17028|ZNF24_HUMAN	Zinc finger protein 24 OS=Homo sapiens GN=ZNF24 PE=1 SV=4	-0.102956	0.786971	-0.272882	2.04542		166721	176893	178520	153170	160366	172634	135432	151949	144771
K.FFTFDSPAELPSRT#PR.K	T89	sp|Q9NXH8|TOR4A_HUMAN	Torsin-4A OS=Homo sapiens GN=TOR4A PE=1 SV=2	-0.102952	0.519169	-0.0556742	0.201168		842965	766177	851233	798642	805364	686912	695451	872237	799549
R.CVPQESRS#PQRS#PLQSAESS#PTAGK.K	S790:S794:S802	sp|Q8IWB9|TEX2_HUMAN	Testis-expressed sequence 2 protein OS=Homo sapiens GN=TEX2 PE=1 SV=2	-0.102938	0.44561	-0.0262023	0.0955988		389305	345630	329144	304385	356787	329629	332031	379716	333181
K.VEHS#PGPPPVDKQCQEGLSENSAYR.W	S724	sp|Q9H869|YYAP1_HUMAN	YY1-associated protein 1 OS=Homo sapiens GN=YY1AP1 PE=1 SV=2	-0.102914	0.480547	-0.214713	1.7893		633339	668239	662455	680421	573607	574781	537834	596337	558271
R.DRS#VS#VDSGEQREAGT#PSLDSEAKEVAPR.S	S116:S118:T129	sp|Q86UU0|BCL9L_HUMAN	B-cell CLL/lymphoma 9-like protein OS=Homo sapiens GN=BCL9L PE=1 SV=1	-0.102913	0.505276	-0.212401	0.91722		134985	141294	141277	136493	115248	137066	105362	130795	124234
K.EQEAEPEEQEEDSS#S#DPRLR.R	S81:S82	sp|P55081|MFAP1_HUMAN	Microfibrillar-associated protein 1 OS=Homo sapiens GN=MFAP1 PE=1 SV=2	-0.102913	0.466256	-0.171732	0.761641		82499.1	68030	77338.7	72317.2	71141.3	68720.9	62685.8	69558.2	70051.6
K.NCAQGEGS#M*AK.K	S381	sp|Q9C0C9|UBE2O_HUMAN	Ubiquitin-conjugating enzyme E2 O OS=Homo sapiens GN=UBE2O PE=1 SV=3	-0.102909	0.64927	-0.0131414	0.0277322		624004	669814	697480	581013	611680	661511	546899	777373	648970
R.NCES#DTEEDIARR.K	S349	sp|Q9UIK4|DAPK2_HUMAN	Death-associated protein kinase 2 OS=Homo sapiens GN=DAPK2 PE=1 SV=1	-0.102872	0.478252	-0.152643	0.850643		193395	185195	213432	166076	189466	195736	166046	188951	177586
K.GLPS#PYNM*S#SAPGS#R.S	S2815:S2820:S2825	sp|P15924|DESP_HUMAN	Desmoplakin OS=Homo sapiens GN=DSP PE=1 SV=3	-0.102868	0.610662	-0.434243	2.00093		126737	144955	144016	126152	130895	130052	93936.3	105911	107811
R.ISS#TPTTETIRGIDSDDVQDNSQLK.A	S602	sp|Q96QE3|ATAD5_HUMAN	ATPase family AAA domain-containing protein 5 OS=Homo sapiens GN=ATAD5 PE=1 SV=4	-0.102854	0.218493	-0.0931089	0.236266		93082.2	72378.1	71008.9	81847.1	77743.6	60606.9	67673.5	74322.5	79694
R.SECDS#S#PEPK.A	S1482:S1483	sp|Q9UQ35|SRRM2_HUMAN	Serine/arginine repetitive matrix protein 2 OS=Homo sapiens GN=SRRM2 PE=1 SV=2	-0.102853	0.662014	0.011156	0.0163222		1.1881e+06	1.31426e+06	1.2369e+06	1.23706e+06	1.08059e+06	1.16431e+06	920459	1.55161e+06	1.29622e+06
R.KLNS#GGGLSEELGSARRS#GEVTLTK.G	S232:S246	sp|Q96KQ7|EHMT2_HUMAN	Histone-lysine N-methyltransferase EHMT2 OS=Homo sapiens GN=EHMT2 PE=1 SV=3	-0.10285	0.146152	-0.012405	0.017729		1446410	1.36198e+06	971919	1.50292e+06	1.01802e+06	999243	1.10154e+06	1.11794e+06	1.52846e+06
K.NKDSGSDTASAIIPSTTPS#VDSDDES#VVKDK.K	S199:S206	sp|Q6WKZ4|RFIP1_HUMAN	Rab11 family-interacting protein 1 OS=Homo sapiens GN=RAB11FIP1 PE=1 SV=2	-0.102832	0.428269	-0.186334	0.367235		66344.7	74460.3	62961.5	69597.8	60148.6	60001.6	45872.1	74201.5	59003.8
R.RRPGAS#PTGET#PTIEEGEEDEDEAS#EAEGAR.A	S113:T118:S132	sp|P04920|B3A2_HUMAN	Anion exchange protein 2 OS=Homo sapiens GN=SLC4A2 PE=1 SV=4	-0.102825	0.692053	-0.0467199	0.328648		93155	84769.1	95488.8	88739.7	80387.8	85476.8	86801.5	88238.9	89660.2
R.NKSES#FKTLK.G	S97	sp|Q9GZR1|SENP6_HUMAN	Sentrin-specific protease 6 OS=Homo sapiens GN=SENP6 PE=1 SV=2	-0.102798	0.939262	0.0912943	0.820342		551534	502016	535269	481191	500609	497747	538656	580218	573735
K.NVFSSSGT#SFS#GRK.I	T1460:S1463	sp|P49790|NU153_HUMAN	Nuclear pore complex protein Nup153 OS=Homo sapiens GN=NUP153 PE=1 SV=2	-0.10279	0.505783	-0.324618	1.27574		814057	688075	723673	659363	689321	724054	598232	600878	578218
R.EQGTES#RSST#PLPTISSSAENTR.Q	S156:T160; S156:T160	sp|P42166|LAP2A_HUMAN; sp|P42167|LAP2B_HUMAN	Lamina-associated polypeptide 2, isoform alpha OS=Homo sapiens GN=TMPO PE=1 SV=2; Lamina-associated polypeptide 2, isoforms beta/gamma OS=Homo sapiens GN=TMPO PE=1 SV=2	-0.102783	0.885518	-0.246259	1.30492		1362352	1.25484e+06	1.25206e+06	1.21375e+06	1.14721e+06	1.24221e+06	1.00903e+06	1.05476e+06	1.1983e+06
R.APLS#PSLNSRPS#PISATPPALVPETR.E	S365:S373	sp|Q6P3S6|FBX42_HUMAN	F-box only protein 42 OS=Homo sapiens GN=FBXO42 PE=1 SV=1	-0.102781	0.557579	-0.00174981	0.00460166		91484.1	84149.6	78007	75047	81998.1	79154.2	74878.5	95712.3	82742.4
K.SCKGQEVGES#PGTR.K	S356	sp|Q96N77|ZN641_HUMAN	Zinc finger protein 641 OS=Homo sapiens GN=ZNF641 PE=2 SV=2	-0.102778	0.325201	-0.233036	1.25633		225861	236358	204853	238247	200110	182846	175326	203404	188843
K.RPSFSSTPVIS#PAPNSTPANSNTNSNSSLITSQDAVER.A	S823	sp|A3KN83|SBNO1_HUMAN	Protein strawberry notch homolog 1 OS=Homo sapiens GN=SBNO1 PE=1 SV=1	-0.102771	0.171058	0.0634555	0.109831		30623.7	49449.5	44312.2	41803.5	39866.3	34163.3	43263.6	40453.8	46261
R.HFS#ISGCPLYHNLSADECK.V	S205	sp|O95251|KAT7_HUMAN	Histone acetyltransferase KAT7 OS=Homo sapiens GN=KAT7 PE=1 SV=1	-0.102769	0.825491	-0.405653	2.43968		138712	153120	149749	135526	143895	131799	117178	108500	107670
K.EFQSPASKS#PK.G	S138	sp|Q9H6E5|STPAP_HUMAN	Speckle targeted PIP5K1A-regulated poly(A) polymerase OS=Homo sapiens GN=TUT1 PE=1 SV=2	-0.102757	0.395005	-0.228589	1.05594		1249010	1.43842e+06	1.47839e+06	1.14711e+06	1.38206e+06	1.35025e+06	1.14055e+06	1.18017e+06	1.23468e+06
R.NM*PGLSAATLASLGGT#SSR.R	T114	sp|Q32MZ4|LRRF1_HUMAN	Leucine-rich repeat flightless-interacting protein 1 OS=Homo sapiens GN=LRRFIP1 PE=1 SV=2	-0.102755	0.263667	-0.0623617	0.161499		148916	111075	122499	106396	121014	128785	113860	122990	129459
K.NSISRT#PPRRS#EPFPAPPEDDAATAK.E	T395:S400	sp|Q9BVA0|KTNB1_HUMAN	Katanin p80 WD40 repeat-containing subunit B1 OS=Homo sapiens GN=KATNB1 PE=1 SV=1	-0.102753	0.316558	-0.710961	1.45232		220931	167385	200148	190634	182494	174882	114175	124263	121062
R.HAQRS#PEASQTDSPVES#PR.L	S333:S345	sp|O95049|ZO3_HUMAN	Tight junction protein ZO-3 OS=Homo sapiens GN=TJP3 PE=1 SV=2	-0.102745	1.02289	0.123592	0.727091		16451.3	16274.9	17625.7	15949.3	15835.2	15106.2	17318.6	17704.5	19832.4
R.DRS#PHRS#S#PSDTRPK.C	S199:S203:S204	sp|Q8IWS0|PHF6_HUMAN	PHD finger protein 6 OS=Homo sapiens GN=PHF6 PE=1 SV=1	-0.102738	0.253448	-0.0977278	0.262773		149482	176107	199481	139173	177669	172137	150858	181454	158367
R.M*GAT#PTPFK.S	T455	sp|Q9UDY2|ZO2_HUMAN	Tight junction protein ZO-2 OS=Homo sapiens GN=TJP2 PE=1 SV=2	-0.102729	0.35737	-0.231012	0.771421		18823422	1.51137e+07	1.54816e+07	1.56303e+07	1.53828e+07	1.5009e+07	1.28453e+07	1.38281e+07	1.54331e+07
R.GSLAEAVGS#PPPAAT#PTPTPPTR.K	S454:T460	sp|Q9Y6I3|EPN1_HUMAN	Epsin-1 OS=Homo sapiens GN=EPN1 PE=1 SV=2	-0.102725	0.509554	-0.175829	0.831638		816264	710608	696574	705818	663508	701307	640577	657481	670267
K.VAGQDGS#VVQFK.I	S28; S27; S28	sp|P61956|SUMO2_HUMAN; sp|P55854|SUMO3_HUMAN; sp|Q6EEV6|SUMO4_HUMAN	Small ubiquitin-related modifier 2 OS=Homo sapiens GN=SUMO2 PE=1 SV=3; Small ubiquitin-related modifier 3 OS=Homo sapiens GN=SUMO3 PE=1 SV=2; Small ubiquitin-related modifier 4 OS=Homo sapiens GN=SUMO4 PE=1 SV=2	-0.102718	0.743977	-0.170302	1.07549		1766987	1.64014e+06	1.57045e+06	1.56968e+06	1.54502e+06	1.52079e+06	1.37262e+06	1.48237e+06	1.56836e+06
K.FDTFSSLVPEDS#PHVGHRR.T	S969	sp|Q9BY89|K1671_HUMAN	Uncharacterized protein KIAA1671 OS=Homo sapiens GN=KIAA1671 PE=1 SV=2	-0.102717	0.546683	-0.23819	1.29881		43654.5	46415.7	41690.4	44255.1	37444.3	41006.4	33488.6	39313.9	38905.3
R.LAALKRPDDVPLSLS#PSK.R	S243	sp|Q9UFC0|LRWD1_HUMAN	Leucine-rich repeat and WD repeat-containing protein 1 OS=Homo sapiens GN=LRWD1 PE=1 SV=2	-0.102713	0.564613	-0.128516	0.450337		105902	90801.8	95044.3	87752.2	91696.2	92250.8	77385.6	90084.7	99412.6
K.AGCVYFGT#PENK.G	T617	sp|P21580|TNAP3_HUMAN	Tumor necrosis factor alpha-induced protein 3 OS=Homo sapiens GN=TNFAIP3 PE=1 SV=1	-0.102711	0.930008	-0.182546	2.39332		1668617	1.62695e+06	1.6631e+06	1.45229e+06	1.56387e+06	1.60177e+06	1.45497e+06	1.4551e+06	1.45925e+06
K.DSQRNS#PFQIPPPS#PDSK.K	S571:S579	sp|Q86W92|LIPB1_HUMAN	Liprin-beta-1 OS=Homo sapiens GN=PPFIBP1 PE=1 SV=2	-0.102698	1.76771	-0.211106	2.42175		9.94422e+06	9.61184e+06	9.90873e+06	9.07142e+06	9.39997e+06	8.96884e+06	8.18647e+06	8.53064e+06	8.73677e+06
R.T#T#PRRSRSVS#PCSNVESR.L	T945:T946:S954	sp|Q9UQ35|SRRM2_HUMAN	Serine/arginine repetitive matrix protein 2 OS=Homo sapiens GN=SRRM2 PE=1 SV=2	-0.102688	0.146393	0.252381	0.59571		84996.5	65573.3	57644.7	81306.4	50565.9	62037.1	75403.7	79661.8	92953.7
R.M*HLPS#PTDSNFYR.A	S991	sp|P00533|EGFR_HUMAN	Epidermal growth factor receptor OS=Homo sapiens GN=EGFR PE=1 SV=2	-0.102663	0.438832	-0.0759792	0.281846		3598457	3.13979e+06	2.97926e+06	3.03644e+06	2.84475e+06	3.16885e+06	2.82549e+06	3.06168e+06	3.33182e+06
R.VNQSALEAVT#PSPSFQQR.H	T399	sp|Q9UKG1|DP13A_HUMAN	DCC-interacting protein 13-alpha OS=Homo sapiens GN=APPL1 PE=1 SV=1	-0.102663	0.368483	-0.19872	0.923415		825999	844277	717286	832045	671974	719548	701517	680728	698094
R.SSWLSTEGGRDSAQS#PK.L	S296	sp|Q9BXF6|RFIP5_HUMAN	Rab11 family-interacting protein 5 OS=Homo sapiens GN=RAB11FIP5 PE=1 SV=1	-0.102659	0.183076	0.0989164	0.272687		283778	276983	208634	290423	230360	195766	265405	268791	289802
R.SEGEFKQTSS#FLV.-	S296	sp|Q9Y624|JAM1_HUMAN	Junctional adhesion molecule A OS=Homo sapiens GN=F11R PE=1 SV=1	-0.102654	0.291828	-0.0863289	0.290815		3920170	3.53856e+06	3.08322e+06	3.7271e+06	3.11879e+06	2.97202e+06	3.52107e+06	3.0624e+06	3.34617e+06
R.LARS#SPEQPRPS#TSK.A	S504:S512	sp|P29590|PML_HUMAN	Protein PML OS=Homo sapiens GN=PML PE=1 SV=3	-0.102651	0.245047	-0.0577946	0.214943		530465	481777	426990	526297	377535	436554	442324	487862	452530
R.RHEQS#GGPEHGPERGPFR.G	S978	sp|Q9C0J8|WDR33_HUMAN	pre-mRNA 3' end processing protein WDR33 OS=Homo sapiens GN=WDR33 PE=1 SV=2	-0.102647	0.404002	-0.137095	0.529347		17218.1	15486	14374.5	16130.9	13626.2	14088.2	13604	15949.9	13256.9
K.QQMDAYES#PHRDR.N	S877	sp|Q9P0V3|SH3B4_HUMAN	SH3 domain-binding protein 4 OS=Homo sapiens GN=SH3BP4 PE=1 SV=1	-0.102646	0.504477	-0.0558772	0.361167		98633.2	99785.6	99666.5	100848	93523.9	83241.7	102111	96026.4	88623.6
R.ERQELGS#PEER.L	S932	sp|Q92974|ARHG2_HUMAN	Rho guanine nucleotide exchange factor 2 OS=Homo sapiens GN=ARHGEF2 PE=1 SV=4	-0.102641	0.355528	-0.135916	0.621778		1864935	1.91729e+06	2.21765e+06	1.62831e+06	1.9868e+06	1.97273e+06	1.90859e+06	1.74872e+06	1.80312e+06
R.GRS#YDSSMESR.N	S61	sp|Q9HCG8|CWC22_HUMAN	Pre-mRNA-splicing factor CWC22 homolog OS=Homo sapiens GN=CWC22 PE=1 SV=3	-0.102623	1.01572	-0.191207	2.48505		121509	123539	118041	115786	115821	106552	107645	104580	105795
R.LSAS#PAQEKEAAPGKSELCSS#PLGK.R	S516:S533	sp|Q9Y2F5|K0947_HUMAN	Uncharacterized protein KIAA0947 OS=Homo sapiens GN=KIAA0947 PE=1 SV=5	-0.102613	0.83357	-0.0392563	0.190842		188290	180528	168962	171546	166681	162633	158936	181535	182874
R.QHEAPSNRPLNELLT#PQGPS#PR.T	T181:S186	sp|P10398|ARAF_HUMAN	Serine/threonine-protein kinase A-Raf OS=Homo sapiens GN=ARAF PE=1 SV=2	-0.102605	0.349902	-0.124592	0.482819		698522	780623	627465	598475	642532	720983	689232	632811	610274
K.SISEKGSEEDEEEKLEDDDKS#EES#SQPEAGAVSR.G	S2251:S2254	sp|Q9P2D1|CHD7_HUMAN	Chromodomain-helicase-DNA-binding protein 7 OS=Homo sapiens GN=CHD7 PE=1 SV=3	-0.102599	0.286744	-0.00248971	0.00430412		103812	84758.5	77813.5	83701.8	79857.8	84538.1	71438.4	95517.7	98968.6
R.EPGYT#PPGAGNQNPPGMYPVTGPKK.T	T333	sp|Q93052|LPP_HUMAN	Lipoma-preferred partner OS=Homo sapiens GN=LPP PE=1 SV=1	-0.10259	0.143879	-0.211374	0.384209		86971.1	117630	78355.7	110884	79841.8	72809.1	72876.7	77003.4	94513.7
R.GLS#HS#PWAVKK.I	S57:S59	sp|Q96KB5|TOPK_HUMAN	Lymphokine-activated killer T-cell-originated protein kinase OS=Homo sapiens GN=PBK PE=1 SV=3	-0.102584	2.35927	-0.227133	1.01422		884735	887063	904609	828607	827890	836210	702359	735264	848914
R.AQS#RS#RECDITK.G	S544:S546	sp|Q13427|PPIG_HUMAN	Peptidyl-prolyl cis-trans isomerase G OS=Homo sapiens GN=PPIG PE=1 SV=2	-0.102575	0.683567	-0.0514784	0.15828		1541631	1.7208e+06	1.74242e+06	1.60682e+06	1.50029e+06	1.55424e+06	1.37077e+06	1.733e+06	1.72564e+06
K.TVIRLPS#GS#GAAS#PTGSAVDIR.A	S210:S212:S216	sp|Q09666|AHNK_HUMAN	Neuroblast differentiation-associated protein AHNAK OS=Homo sapiens GN=AHNAK PE=1 SV=2	-0.102558	0.503526	-0.144016	0.403365		119482	111211	99932.7	102689	98970.5	106278	81830	111791	105594
R.GVAENSVVISNGDINLS#LRK.A	S105	sp|P38432|COIL_HUMAN	Coilin OS=Homo sapiens GN=COIL PE=1 SV=1	-0.102557	0.66312	-0.0475555	0.47205		6311552	6.20982e+06	5.94278e+06	6.14187e+06	5.75171e+06	5.30357e+06	5.70857e+06	5.94828e+06	6.20859e+06
K.QADGAAS#APTEEEEEVVKDR.T	S445	sp|Q9Y4F1|FARP1_HUMAN	FERM, RhoGEF and pleckstrin domain-containing protein 1 OS=Homo sapiens GN=FARP1 PE=1 SV=1	-0.102551	0.384437	-0.153319	0.822989		179091	166997	195205	147026	175294	181831	164020	158611	164088
K.NLLQM*TDVYYS#PTSVRNPELER.N	S1332	sp|Q9ULI3|HEG1_HUMAN	Protein HEG homolog 1 OS=Homo sapiens GN=HEG1 PE=1 SV=3	-0.102524	0.423599	0.0857831	0.359231		368944	337083	300726	333390	303800	300502	333901	377608	356922
R.APPKINPDNYGM*DLNS#DDS#T#DDEAHPR.K	S828:S831:T832	sp|Q9NQS7|INCE_HUMAN	Inner centromere protein OS=Homo sapiens GN=INCENP PE=1 SV=3	-0.102509	0.548365	-0.138977	0.679853		98093.1	92090	84323.1	89491	79358.9	86828.4	77025.6	81737.9	90532.9
K.HAS#PDKWNDKPK.N	S87	sp|Q96JM3|CHAP1_HUMAN	Chromosome alignment-maintaining phosphoprotein 1 OS=Homo sapiens GN=CHAMP1 PE=1 SV=2	-0.102504	0.509064	-0.150831	0.725178		4956553	5.85981e+06	5.17579e+06	4.83979e+06	5.09556e+06	4.95999e+06	4.74208e+06	4.7725e+06	4.89005e+06
K.QLGDFFGM*SNSYAECYPATM*DDM*AVDS#DEEVDYSK.M	S460	sp|Q13123|RED_HUMAN	Protein Red OS=Homo sapiens GN=IK PE=1 SV=3	-0.102502	0.436658	-0.00324375	0.00976245		78844.3	93210.9	94151.3	88301.5	77757.5	81890.1	82999.1	85069.4	97540.1
R.RSS#RSS#PELTRK.A	S1691:S1694	sp|Q9UQ35|SRRM2_HUMAN	Serine/arginine repetitive matrix protein 2 OS=Homo sapiens GN=SRRM2 PE=1 SV=2	-0.1025	0.625552	-0.00939242	0.0533977		330052	351087	332610	340412	292074	311738	311659	351288	344224
R.FSEGVLQS#PSQDQEK.L	S435	sp|Q9C0C2|TB182_HUMAN	182 kDa tankyrase-1-binding protein OS=Homo sapiens GN=TNKS1BP1 PE=1 SV=4	-0.102492	0.92928	-0.0929525	0.884738		8095585	7.50162e+06	7.61109e+06	6.8181e+06	7.42434e+06	7.3743e+06	6.94194e+06	7.55435e+06	7.26385e+06
K.VAPGPSSGST#PGQVPGS#SALSSPRR.S	T1370:S1377	sp|Q8NEY1|NAV1_HUMAN	Neuron navigator 1 OS=Homo sapiens GN=NAV1 PE=1 SV=2	-0.102492	0.297926	-0.121922	0.34926		63013.2	48437.2	50882.5	53270.8	49818.5	48111.3	46291.8	49172.6	53713.3
K.TPPS#PSGQPEEPGM*VR.L	S185	sp|Q8TBC3|SHKB1_HUMAN	SH3KBP1-binding protein 1 OS=Homo sapiens GN=SHKBP1 PE=1 SV=2	-0.10248	0.760406	-0.0145603	0.0510291		31705.9	28951	28483.5	27345.5	27496.6	28186.1	26129.8	30258.3	31857.2
K.TSTTGVATTQS#PTPR.S	S1586	sp|Q8WWI1|LMO7_HUMAN	LIM domain only protein 7 OS=Homo sapiens GN=LMO7 PE=1 SV=3	-0.102476	2.02652	-0.0457671	1.13163		8663309	8.50456e+06	8.81051e+06	8.19506e+06	7.89076e+06	8.1113e+06	8.28936e+06	8.50474e+06	8.37309e+06
K.HM*EEGVNVDEIIIPLRPLST#PEPPNSSK.T	T54	sp|Q9P243|ZFAT_HUMAN	Zinc finger protein ZFAT OS=Homo sapiens GN=ZFAT PE=1 SV=2	-0.102459	0.847014	-0.219332	0.933655		43328.3	46022.9	41511.4	40437.6	42275.1	39178.4	35578.1	34410.1	42418
R.T#FSDESNVL.-	T1124	sp|Q8NB49|AT11C_HUMAN	Probable phospholipid-transporting ATPase IG OS=Homo sapiens GN=ATP11C PE=1 SV=3	-0.102453	0.537901	-0.0670004	0.276583		426461	412560	369675	384272	346421	395145	357517	372137	424192
R.RDSAS#Y#RDRSETDR.A	S601:Y602	sp|Q92841|DDX17_HUMAN	Probable ATP-dependent RNA helicase DDX17 OS=Homo sapiens GN=DDX17 PE=1 SV=2	-0.102451	0.526518	0.233394	0.773052		35833.3	35070	30589.4	29957.7	32915.2	31662.4	35186.6	38964.8	45163.2
R.GS#SVESLPPTSEGKR.M	S374	sp|O43318|M3K7_HUMAN	Mitogen-activated protein kinase kinase kinase 7 OS=Homo sapiens GN=MAP3K7 PE=1 SV=1	-0.102448	1.14951	0.0139351	0.0564045		133734	127144	124044	116534	119620	122382	118744	142173	127740
R.NQSKT#TPFKDCK.V	T448	sp|O14646|CHD1_HUMAN	Chromodomain-helicase-DNA-binding protein 1 OS=Homo sapiens GN=CHD1 PE=1 SV=2	-0.10244	0.99418	0.115603	0.646355		2120011	2.10311e+06	2.02895e+06	2.04827e+06	1.87264e+06	1.90262e+06	2.06685e+06	2.29118e+06	2.41564e+06
R.RRT#FS#LTEVRGQVSESEDSITK.Q	T799:S801	sp|O95239|KIF4A_HUMAN	Chromosome-associated kinesin KIF4A OS=Homo sapiens GN=KIF4A PE=1 SV=3	-0.10244	0.111077	0.115823	0.203394		300290	244452	179944	307280	185603	182130	243506	263056	278703
K.IMNM*IEEIKTPASTPVSGT#PQAS#PM*IER.S	T257:S261	sp|Q9UHR4|BI2L1_HUMAN	Brain-specific angiogenesis inhibitor 1-associated protein 2-like protein 1 OS=Homo sapiens GN=BAIAP2L1 PE=1 SV=2	-0.102422	1.06081	-0.0991146	0.849509		915875	851049	857018	821890	799081	823146	773954	856573	819199
R.VVELRPPS#R.S	S991	sp|Q9P1Y6|PHRF1_HUMAN	PHD and RING finger domain-containing protein 1 OS=Homo sapiens GN=PHRF1 PE=1 SV=3	-0.102414	0.521949	-0.286762	1.4479		532361	468328	529107	433423	495335	496206	406367	431940	415728
R.RRPEAS#PVQKK.E	S410	sp|Q3KQU3|MA7D1_HUMAN	MAP7 domain-containing protein 1 OS=Homo sapiens GN=MAP7D1 PE=1 SV=1	-0.102407	0.309411	-0.0826394	0.34525		1419069	1.68158e+06	1.59269e+06	1.67908e+06	1.2874e+06	1.40526e+06	1.34035e+06	1.51718e+06	1.57453e+06
R.M*LFKDDYPSS#PPK.C	S71	sp|P63279|UBC9_HUMAN	SUMO-conjugating enzyme UBC9 OS=Homo sapiens GN=UBE2I PE=1 SV=1	-0.102402	1.04204	0.020947	0.254312		456181	489516	471999	439162	459528	421868	482880	472399	483152
R.ERPES#CDDSSK.G	S507	sp|Q8NEY1|NAV1_HUMAN	Neuron navigator 1 OS=Homo sapiens GN=NAV1 PE=1 SV=2	-0.102356	0.228212	0.0278188	0.0408707		74739	100727	98783.8	71975.7	93636.3	89854.8	73480.3	115201	90907.9
R.RKGEEVT#PISAIRHEGK.S	T492	sp|Q9Y2J2|E41L3_HUMAN	Band 4.1-like protein 3 OS=Homo sapiens GN=EPB41L3 PE=1 SV=2	-0.10234	0.347405	-0.064477	0.190093		986761	1.27392e+06	1.12791e+06	1.05868e+06	1.05347e+06	1.04439e+06	1.18442e+06	1.03459e+06	1.02147e+06
K.APGS#PAAPRIS#PGDQR.L	S229:S236	sp|Q9NQX5|NPDC1_HUMAN	Neural proliferation differentiation and control protein 1 OS=Homo sapiens GN=NPDC1 PE=1 SV=2	-0.102333	0.701296	-0.0526656	0.349468		884505	840048	791509	830240	741953	771582	764677	816495	844698
K.AEPSEVDMNS#PK.S	S71	sp|Q9NR30|DDX21_HUMAN	Nucleolar RNA helicase 2 OS=Homo sapiens GN=DDX21 PE=1 SV=5	-0.102316	0.741458	-0.0922735	1.28855		2925116	2.86569e+06	2.8397e+06	2.49612e+06	2.83942e+06	2.70408e+06	2.65987e+06	2.79812e+06	2.63779e+06
R.S#LEGGGCPAR.A	S367	sp|Q9Y613|FHOD1_HUMAN	FH1/FH2 domain-containing protein 1 OS=Homo sapiens GN=FHOD1 PE=1 SV=3	-0.10231	0.201641	-0.22518	0.484565		1834952	2.27429e+06	2.72388e+06	1.90484e+06	2.08485e+06	2.37564e+06	1.87867e+06	1.98493e+06	1.98206e+06
K.KKVQIPVSRPDPEPVS#DNEEDS#YDEEIHDPR.S	S125:S131	sp|Q07157|ZO1_HUMAN	Tight junction protein ZO-1 OS=Homo sapiens GN=TJP1 PE=1 SV=3	-0.102307	0.43136	-0.148951	1.08956		394831	437427	437541	441971	365237	375664	370546	400506	374188
R.DLS#PPDNHLS#PQNDDALETR.A	S454:S461	sp|O94972|TRI37_HUMAN	E3 ubiquitin-protein ligase TRIM37 OS=Homo sapiens GN=TRIM37 PE=1 SV=2	-0.102292	0.181825	-0.0838044	0.126967		143606	116272	90651.6	104970	117025	104541	97033.6	101337	132378
K.VKFDYVPTDT#TPR.D	T835	sp|Q9Y6X9|MORC2_HUMAN	MORC family CW-type zinc finger protein 2 OS=Homo sapiens GN=MORC2 PE=1 SV=2	-0.102272	0.852672	-0.237021	1.27979		225472	245215	232796	210733	231439	213168	178601	209994	208307
R.VNHEPEPAGGAT#PGATLPKS#PSQLR.K	T323:S331	sp|O00499|BIN1_HUMAN	Myc box-dependent-interacting protein 1 OS=Homo sapiens GN=BIN1 PE=1 SV=1	-0.102271	1.17471	-0.221249	2.7028		3666645	3.49199e+06	3.61055e+06	3.46368e+06	3.19841e+06	3.3701e+06	3.05242e+06	3.15053e+06	3.03509e+06
R.THT#GEKPYECNQCGK.S	T432; T450; T531; T371; T292	sp|Q9UJW8|ZN180_HUMAN; sp|Q86UD4|ZN329_HUMAN; sp|Q9H0M5|ZN700_HUMAN; sp|A8MT65|ZN891_HUMAN; sp|P17014|ZNF12_HUMAN	Zinc finger protein 180 OS=Homo sapiens GN=ZNF180 PE=1 SV=2; Zinc finger protein 329 OS=Homo sapiens GN=ZNF329 PE=2 SV=2; Zinc finger protein 700 OS=Homo sapiens GN=ZNF700 PE=2 SV=1; Zinc finger protein 891 OS=Homo sapiens GN=ZNF891 PE=2 SV=2; Zinc finger protein 12 OS=Homo sapiens GN=ZNF12 PE=2 SV=3	-0.102269	0.840697	-0.125338	1.01867		227075	252593	238642	227530	224016	217608	227610	217078	213851
K.FS#PGAPGGSGSQPNQK.L	S281	sp|Q15942|ZYX_HUMAN	Zyxin OS=Homo sapiens GN=ZYX PE=1 SV=1	-0.102263	0.356543	-0.0349589	0.190063		1712007	1.78894e+06	1.9778e+06	1.4638e+06	1.79235e+06	1.84769e+06	1.84085e+06	1.74646e+06	1.76028e+06
K.VLES#PRKGAANAS#GSSPDAPAKDAR.A	S2417:S2426	sp|O75962|TRIO_HUMAN	Triple functional domain protein OS=Homo sapiens GN=TRIO PE=1 SV=2	-0.102257	0.66678	-0.092513	1.49091		2483210	2.61044e+06	2.52295e+06	2.55967e+06	2.30207e+06	2.23369e+06	2.32832e+06	2.42906e+06	2.38613e+06
R.GSPS#PASVSSGR.K	S259	sp|P10398|ARAF_HUMAN	Serine/threonine-protein kinase A-Raf OS=Homo sapiens GN=ARAF PE=1 SV=2	-0.102253	0.249656	-0.124993	0.450014		36307.6	41635.9	46113.1	31600.2	42161.9	41806.2	35986.8	40191.5	37582.7
R.ELKPMASGASS#A.-	S656	sp|Q8WWI5|CTL1_HUMAN	Choline transporter-like protein 1 OS=Homo sapiens GN=SLC44A1 PE=1 SV=1	-0.102232	0.482619	-0.00548112	0.0215853		258100	306004	300748	276725	253994	274969	275071	291026	295475
R.RGKPPPLLPSVLGPAGGDREALGLGPPAAQLT#PPPAPVGLR.G	T463	sp|Q8IY67|RAVR1_HUMAN	Ribonucleoprotein PTB-binding 1 OS=Homo sapiens GN=RAVER1 PE=1 SV=1	-0.102191	0.427702	0.187769	1.25354		2.58163e+06	2.49676e+06	2.3928e+06	2.47119e+06	2.46596e+06	2.02314e+06	2.65143e+06	3.00094e+06	2.85733e+06
R.VLVSS#GQVDTGQQQAR.T	S1436	sp|O43379|WDR62_HUMAN	WD repeat-containing protein 62 OS=Homo sapiens GN=WDR62 PE=1 SV=4	-0.102169	0.306201	-0.211444	0.6307		303128	252214	230759	253630	237850	240877	216088	233321	229525
R.EREAANEAGDS#S#QDEAEDDVK.Q	S161:S162	sp|Q9NVU0|RPC5_HUMAN	DNA-directed RNA polymerase III subunit RPC5 OS=Homo sapiens GN=POLR3E PE=1 SV=1	-0.102158	0.650289	-0.00698153	0.0260685		126586	112741	126165	107153	119090	114264	129584	124544	109600
K.QNS#IENDIEEKVSDLASR.G	S1310	sp|Q12830|BPTF_HUMAN	Nucleosome-remodeling factor subunit BPTF OS=Homo sapiens GN=BPTF PE=1 SV=3	-0.102143	0.349084	0.0966669	0.280525		278840	267705	219583	247663	223196	242902	249528	307783	261909
R.LQNRIS#EDVEER.L	S94	sp|P55081|MFAP1_HUMAN	Microfibrillar-associated protein 1 OS=Homo sapiens GN=MFAP1 PE=1 SV=2	-0.102136	0.561754	-0.0345272	0.0952061		410307	415396	410517	360230	370214	421283	339776	409221	457988
R.S#PGKCDQEKPAPSFACLK.E	S145	sp|Q01850|CDR2_HUMAN	Cerebellar degeneration-related protein 2 OS=Homo sapiens GN=CDR2 PE=1 SV=2	-0.102135	0.93199	-0.218673	1.35299		1457190	1.53872e+06	1.40614e+06	1.35367e+06	1.37922e+06	1.36829e+06	1.16318e+06	1.26388e+06	1.35586e+06
R.M*GATPT#PFK.S	T457	sp|Q9UDY2|ZO2_HUMAN	Tight junction protein ZO-2 OS=Homo sapiens GN=TJP2 PE=1 SV=2	-0.102135	0.369874	-0.223236	1.02989		369141	311353	324069	339832	320488	275584	265409	297834	297307
R.TS#GETTQTHTEPTGDSK.S	S2505	sp|P46013|KI67_HUMAN	Antigen KI-67 OS=Homo sapiens GN=MKI67 PE=1 SV=2	-0.102127	0.185644	-0.0321685	0.0635755		883962	1.25842e+06	1.26601e+06	1.13743e+06	866393	1.17163e+06	1.04668e+06	1.11761e+06	1.16895e+06
R.VPGGS#PLGVSLVYSDK.K	S721	sp|Q96RK0|CIC_HUMAN	Protein capicua homolog OS=Homo sapiens GN=CIC PE=1 SV=2	-0.102117	0.405831	-0.0638877	0.339303		82229.8	84826.5	94692.4	71518.9	86219.8	86123.3	82049.9	88266.2	80094.3
K.TMFAQVES#DDEEAKNEPEWKK.R	S638	sp|Q9NW82|WDR70_HUMAN	WD repeat-containing protein 70 OS=Homo sapiens GN=WDR70 PE=1 SV=1	-0.102092	0.654653	-0.0544058	0.242		408718	424025	372772	395686	365797	361672	351144	395086	414669
R.LLPAASSDAESGTGSSDREPPRGAPTPS#PAAR.G	S253	sp|Q9Y4B5|SOGA2_HUMAN	Protein SOGA2 OS=Homo sapiens GN=SOGA2 PE=1 SV=5	-0.10209	0.26476	-0.106456	0.249135		280270	229320	205005	225049	210683	230042	192131	232972	238659
K.KAS#AEGPLLGPEAAPSGEGAGSK.G	S23	sp|Q9BRJ6|CG050_HUMAN	Uncharacterized protein C7orf50 OS=Homo sapiens GN=C7orf50 PE=1 SV=1	-0.102073	0.27643	-0.197756	0.678702		357587	361078	442489	314900	360012	406927	310488	350135	351793
K.ELS#PAALEK.R	S138	sp|O75683|SURF6_HUMAN	Surfeit locus protein 6 OS=Homo sapiens GN=SURF6 PE=1 SV=3	-0.102067	0.920092	-0.311138	1.68078		15779600	1.65056e+07	1.69716e+07	1.48435e+07	1.48694e+07	1.61795e+07	1.33009e+07	1.20939e+07	1.43065e+07
K.AKLDPEPEKAAES#PSPR.L	S402	sp|Q9BY89|K1671_HUMAN	Uncharacterized protein KIAA1671 OS=Homo sapiens GN=KIAA1671 PE=1 SV=2	-0.102065	1.27635	-0.0164382	0.0715162		2823015	2.95993e+06	3.01287e+06	2.65055e+06	2.73986e+06	2.80464e+06	2.6345e+06	2.92061e+06	3.14106e+06
K.LSSERPSS#DGEGVVENGITTCNGK.E	S283	sp|Q8N556|AFAP1_HUMAN	Actin filament-associated protein 1 OS=Homo sapiens GN=AFAP1 PE=1 SV=2	-0.102065	0.335949	-0.065454	3.40481		2243888	2.26176e+06	2.26014e+06	1.76102e+06	2.28768e+06	2.25498e+06	2.15926e+06	2.15799e+06	2.14844e+06
R.TLVYPLELPKEPTS#PPFRPCPEPDEK.L	S717	sp|Q9C0C4|SEM4C_HUMAN	Semaphorin-4C OS=Homo sapiens GN=SEMA4C PE=1 SV=2	-0.102062	0.525958	-0.300132	1.23986		462818	531766	543520	460403	493169	479480	387780	392389	469045
K.HYRGPAGDATVAS#EKESVM*.-	S535	sp|Q15758|AAAT_HUMAN	Neutral amino acid transporter B(0) OS=Homo sapiens GN=SLC1A5 PE=1 SV=2	-0.10206	0.374306	-0.156474	1.66381		2184168	2.20007e+06	2.10927e+06	2.30709e+06	1.82736e+06	1.91557e+06	1.95928e+06	1.8547e+06	2.01209e+06
K.TRPTTLGSSQFS#GSGIDER.G	S47	sp|Q99081|HTF4_HUMAN	Transcription factor 12 OS=Homo sapiens GN=TCF12 PE=1 SV=1	-0.102049	0.801491	-0.47214	2.20544		835444	801914	888441	776040	824696	752574	608358	591063	621414
R.IDGPPT#PASLR.F	T785	sp|O94913|PCF11_HUMAN	Pre-mRNA cleavage complex 2 protein Pcf11 OS=Homo sapiens GN=PCF11 PE=1 SV=3	-0.102041	0.950959	-0.208842	1.63589		1764911	1.68019e+06	1.76486e+06	1.57274e+06	1.56927e+06	1.71219e+06	1.40612e+06	1.56863e+06	1.53308e+06
K.SIEASVDVS#PPKVEADM*SLPSM*QGDLK.T	S2179	sp|Q8IVF2|AHNK2_HUMAN	Protein AHNAK2 OS=Homo sapiens GN=AHNAK2 PE=1 SV=2	-0.102034	0.858496	-0.0555437	0.21862		168324	165086	156131	143647	159882	152585	148309	146123	176619
K.DVFKGFDPTAS#PFCQ.-	S1299	sp|Q9UPT8|ZC3H4_HUMAN	Zinc finger CCCH domain-containing protein 4 OS=Homo sapiens GN=ZC3H4 PE=1 SV=3	-0.102017	0.62141	-0.275572	1.63489		759039	706168	670580	682357	691903	615716	581601	568595	614228
R.TEAQDLCRAS#PEPPGPESSSR.W	S672	sp|Q9C0C2|TB182_HUMAN	182 kDa tankyrase-1-binding protein OS=Homo sapiens GN=TNKS1BP1 PE=1 SV=4	-0.102017	0.733441	-0.0434714	0.265397		2.97308e+06	2.78572e+06	2.63455e+06	2.6538e+06	2.59392e+06	2.57262e+06	2.56221e+06	2.80432e+06	2.77769e+06
K.YTYGQSSM*S#PLPQMPIQTLQDNK.S	S432	sp|Q12778|FOXO1_HUMAN	Forkhead box protein O1 OS=Homo sapiens GN=FOXO1 PE=1 SV=2	-0.10201	0.868416	0.21743	1.54403		48371.7	53536.6	50429.6	47446.4	48186.6	46305.5	62793.5	56949.5	57374.3
K.GWS#GPKPGFPEPTNNT#PK.G	S395:T408	sp|Q9NUL3|STAU2_HUMAN	Double-stranded RNA-binding protein Staufen homolog 2 OS=Homo sapiens GN=STAU2 PE=1 SV=1	-0.102003	0.152196	-0.367653	1.25529		221228	176860	210698	130185	208023	229021	169580	143926	158328
R.SHSAGRT#PGRT#PGK.S	T55:T59	sp|Q12834|CDC20_HUMAN	Cell division cycle protein 20 homolog OS=Homo sapiens GN=CDC20 PE=1 SV=2	-0.101992	0.352336	-0.206185	0.542206		212424	248783	273042	234030	228352	221751	172907	236315	227243
R.VS#NAESST#PKEEPSSIEDRDPQILLEPEGVK.F	S221:T227	sp|Q8WU20|FRS2_HUMAN	Fibroblast growth factor receptor substrate 2 OS=Homo sapiens GN=FRS2 PE=1 SV=4	-0.101958	0.302678	-0.125412	0.403459		184196	214009	219727	165388	217786	192596	165553	214238	186693
R.T#PM*KTSSGDPPS#PLVK.Q	T76:S87	sp|Q99618|CDCA3_HUMAN	Cell division cycle-associated protein 3 OS=Homo sapiens GN=CDCA3 PE=1 SV=1	-0.101953	0.53704	-0.155529	0.814098		1763579	1.95403e+06	2.0761e+06	1.72868e+06	1.89457e+06	1.77516e+06	1.62322e+06	1.81525e+06	1.76314e+06
R.EGSQGELT#PANSQSR.M	T479	sp|Q13098|CSN1_HUMAN	COP9 signalosome complex subunit 1 OS=Homo sapiens GN=GPS1 PE=1 SV=4	-0.101944	0.405145	-0.238613	1.4508		1634478	1.50547e+06	1.71032e+06	1.33069e+06	1.52877e+06	1.65992e+06	1.27108e+06	1.42217e+06	1.41764e+06
K.M*GNLQNS#PVNMNPPPLSK.M	S565	sp|Q15596|NCOA2_HUMAN	Nuclear receptor coactivator 2 OS=Homo sapiens GN=NCOA2 PE=1 SV=2	-0.101943	0.309868	-0.149421	0.480878		128623	159343	128790	124739	142975	120609	113421	135143	127187
R.LLGGTRT#PINDAS.-	T365	sp|Q8N357|CB018_HUMAN	Transmembrane protein C2orf18 OS=Homo sapiens GN=C2orf18 PE=1 SV=1	-0.101942	0.597958	-0.284398	1.52531		1784883	1.70056e+06	1.54492e+06	1.57944e+06	1.62858e+06	1.47916e+06	1.37837e+06	1.45822e+06	1.29376e+06
R.VDTFPQPLAAPQCHTLLAPEMEDNEMSCS#P.-	S328	sp|Q9UET6|RRMJ1_HUMAN	Putative ribosomal RNA methyltransferase 1 OS=Homo sapiens GN=FTSJ1 PE=1 SV=2	-0.101939	0.847216	-0.061849	0.928203		116598	120835	115867	113438	113224	102536	113824	115521	109129
R.FTVDQTQT#PSLK.V	T787	sp|O75122|CLAP2_HUMAN	CLIP-associating protein 2 OS=Homo sapiens GN=CLASP2 PE=1 SV=2	-0.101935	0.348179	0.0120964	0.0337015		850835	682931	705314	676529	665828	743978	731525	708481	817927
R.TEAACLSAPHLAS#PPAT#PKADKEPLEM*ARPPGPPR.G	S1507:T1511	sp|Q5TGY3|AHDC1_HUMAN	AT-hook DNA-binding motif-containing protein 1 OS=Homo sapiens GN=AHDC1 PE=1 SV=1	-0.101926	0.42255	-0.165808	0.789089		408392	435265	487075	393981	392927	453052	396536	372118	417599
K.EDTQKASEENLLSSSSVPSADRDS#SPTTNSK.L	S751	sp|Q9NRA8|4ET_HUMAN	Eukaryotic translation initiation factor 4E transporter OS=Homo sapiens GN=EIF4ENIF1 PE=1 SV=2	-0.101917	0.581455	-0.136147	1.78997		232798	229137	240782	211772	238703	204312	214334	214502	210598
R.FVES#PSQDQR.L	S200	sp|Q9HCE7|SMUF1_HUMAN	E3 ubiquitin-protein ligase SMURF1 OS=Homo sapiens GN=SMURF1 PE=1 SV=2	-0.101906	0.442763	-0.438768	1.76202		185872	162690	184124	183302	154391	158665	132948	133764	126284
K.ESLT#PGREENPSSVLAQERGDVMDFYK.T	T8	sp|P04150|GCR_HUMAN	Glucocorticoid receptor OS=Homo sapiens GN=NR3C1 PE=1 SV=1	-0.101894	0.342135	-0.117826	0.383245		2173580	1.89243e+06	1.72783e+06	1.68422e+06	1.9719e+06	1.74263e+06	1.61546e+06	1.96564e+06	1.75836e+06
K.ERS#LS#SGSNFCSEQK.T	S316:S318	sp|O95243|MBD4_HUMAN	Methyl-CpG-binding domain protein 4 OS=Homo sapiens GN=MBD4 PE=1 SV=1	-0.101877	0.669725	-0.107114	0.550306		462347	507707	527816	478023	452723	464998	425782	465845	499061
R.CPNM*AM*KEADDDEEVDDNIPEMPS#PK.K	S714	sp|P26358|DNMT1_HUMAN	DNA (cytosine-5)-methyltransferase 1 OS=Homo sapiens GN=DNMT1 PE=1 SV=2	-0.101877	0.353895	-0.0377191	0.118168		995657	878592	810101	913858	752134	835338	780144	923823	911110
R.VGM*ADANS#PPKPLS#KPRTPR.R	S127:S133	sp|P26358|DNMT1_HUMAN	DNA (cytosine-5)-methyltransferase 1 OS=Homo sapiens GN=DNMT1 PE=1 SV=2	-0.101868	1.2988	-0.19064	1.6789		194131	194283	204062	184692	184612	182781	165494	182662	170981
R.LMTPWEESNVM*QDKDAPS#PKPRLS#PR.E	S364:S370	sp|Q9NP74|PALMD_HUMAN	Palmdelphin OS=Homo sapiens GN=PALMD PE=1 SV=1	-0.101846	0.804941	-0.051117	0.416568		2832317	2.95117e+06	2.65101e+06	2.69302e+06	2.67217e+06	2.49441e+06	2.76765e+06	2.72077e+06	2.65246e+06
R.STEPSVT#PDLLNFKK.G	T383	sp|Q6WCQ1|MPRIP_HUMAN	Myosin phosphatase Rho-interacting protein OS=Homo sapiens GN=MPRIP PE=1 SV=3	-0.101846	0.664296	-0.196153	1.23163		1598319	1.6225e+06	1.43369e+06	1.50473e+06	1.45158e+06	1.38096e+06	1.27974e+06	1.40241e+06	1.38066e+06
R.GM*EGLISPT#EAM*GNSNGASSSCPGWLRK.E	T795	sp|Q8TD19|NEK9_HUMAN	Serine/threonine-protein kinase Nek9 OS=Homo sapiens GN=NEK9 PE=1 SV=2	-0.101841	0.360931	-0.251866	0.85437		114743	89996.9	101799	91428	95755.9	98462.7	89696.3	82220.7	85517.6
R.AEGEWEDQEALDYFS#DKESGKQK.F	S385	sp|Q9NYF8|BCLF1_HUMAN	Bcl-2-associated transcription factor 1 OS=Homo sapiens GN=BCLAF1 PE=1 SV=2	-0.101827	0.548745	-0.159285	1.25723		7638446	8.21946e+06	7.79443e+06	6.68421e+06	7.40113e+06	7.95513e+06	6.62405e+06	7.45252e+06	7.10335e+06
R.EKPPS#GRQT#PQPLR.H	S742:T746	sp|Q5T5U3|RHG21_HUMAN	Rho GTPase-activating protein 21 OS=Homo sapiens GN=ARHGAP21 PE=1 SV=1	-0.10182	1.02411	-0.23531	1.69128		950069	877798	930017	856874	864605	848473	732231	779959	830639
R.VLPSSMDKDERSDEPS#PQWLK.E	S1786	sp|Q9BY89|K1671_HUMAN	Uncharacterized protein KIAA1671 OS=Homo sapiens GN=KIAA1671 PE=1 SV=2	-0.101808	0.759846	-0.0974933	0.73549		1249440	1.37402e+06	1.23913e+06	1.24925e+06	1.19107e+06	1.1591e+06	1.15834e+06	1.23607e+06	1.21579e+06
R.CLVAGLLS#PR.F	S528	sp|Q8WYP5|ELYS_HUMAN	Protein ELYS OS=Homo sapiens GN=AHCTF1 PE=1 SV=3	-0.101808	0.347247	-0.112702	0.385067		1.03839e+07	8.67723e+06	8.20449e+06	8.57934e+06	8.62051e+06	8.20799e+06	8.21903e+06	8.26673e+06	8.73094e+06
R.GPTSTSIDNIDGT#PVRDER.S	T723	sp|Q5VT52|RPRD2_HUMAN	Regulation of nuclear pre-mRNA domain-containing protein 2 OS=Homo sapiens GN=RPRD2 PE=1 SV=1	-0.101795	0.925845	-0.0890921	0.47203		8.23406e+06	7.72729e+06	7.49575e+06	7.4312e+06	7.07715e+06	7.35068e+06	6.896e+06	7.10221e+06	8.05414e+06
R.RPS#PGEM*RDQS#PK.G	S125:S133	sp|Q6NYC8|PPR18_HUMAN	Phostensin OS=Homo sapiens GN=PPP1R18 PE=1 SV=1	-0.101795	0.371329	-0.213384	1.63419		1.30284e+06	1.28276e+06	1.35234e+06	1.04381e+06	1.31259e+06	1.31326e+06	1.09502e+06	1.20771e+06	1.09379e+06
R.TDSVIIADQT#PT#PTR.F	T51:T53	sp|P17544|ATF7_HUMAN	Cyclic AMP-dependent transcription factor ATF-7 OS=Homo sapiens GN=ATF7 PE=1 SV=2	-0.101794	0.575878	-0.167491	0.830747		1.2809e+06	1.21372e+06	1.09729e+06	1.15237e+06	1.07367e+06	1.12117e+06	966660	1.11903e+06	1.11252e+06
K.YAAATGGPPPT#PLPGLER.M	T903	sp|P10070|GLI2_HUMAN	Zinc finger protein GLI2 OS=Homo sapiens GN=GLI2 PE=1 SV=4	-0.101775	0.929988	-0.281149	1.65585		148896	147357	148232	145530	135914	132765	114108	123915	127760
K.TRKS#PQVTRGS#PQK.T	S115:S122	sp|Q8IV63|VRK3_HUMAN	Inactive serine/threonine-protein kinase VRK3 OS=Homo sapiens GN=VRK3 PE=1 SV=2	-0.10176	0.314166	-0.0908011	0.218055		449388	498586	585656	443825	496722	488636	403451	530007	506623
R.TNKPST#PT#TATR.K	T303:T305	sp|Q9UBP0|SPAST_HUMAN	Spastin OS=Homo sapiens GN=SPAST PE=1 SV=1	-0.101754	0.316365	-0.148102	0.477392		712655	774323	778228	802803	598739	709401	565532	745246	733427
R.IQSS#PGALSEDKCS#PK.K	S574:S584	sp|Q5T7B8|KIF24_HUMAN	Kinesin-like protein KIF24 OS=Homo sapiens GN=KIF24 PE=1 SV=2	-0.101741	0.997537	-0.315753	1.9272		657379	706707	653517	626547	606688	646983	545595	531049	544362
R.LLS#GFGLER.E	S445	sp|Q9HBL0|TENS1_HUMAN	Tensin-1 OS=Homo sapiens GN=TNS1 PE=1 SV=2	-0.101727	0.217699	0.0385689	0.054722		166940	190895	208302	138121	188852	200620	136467	216954	228056
R.RQPQIKQEPES#EEEEEEKQEK.E	S583	sp|P49756|RBM25_HUMAN	RNA-binding protein 25 OS=Homo sapiens GN=RBM25 PE=1 SV=3	-0.10171	0.951905	-0.138429	1.05722		840810	922068	894009	805021	831998	839009	812712	754657	846433
K.NGSM*GS#PVNQQPK.K	S72	sp|Q8IW50|F219A_HUMAN	Protein FAM219A OS=Homo sapiens GN=FAM219A PE=1 SV=3	-0.101708	0.559692	0.0387803	0.203868		784239	670786	752897	678499	684149	694979	731170	777643	759264
R.QM*NLGFGDES#PEPEASGRGER.L	S517	sp|Q9P227|RHG23_HUMAN	Rho GTPase-activating protein 23 OS=Homo sapiens GN=ARHGAP23 PE=1 SV=2	-0.101702	0.457852	-0.0715023	0.290821		212738	192093	175627	188653	178672	173624	171532	185164	195696
R.IPAASAAAMNLASART#PAIPTAVNLADSR.T	T2247	sp|Q9UQ35|SRRM2_HUMAN	Serine/arginine repetitive matrix protein 2 OS=Homo sapiens GN=SRRM2 PE=1 SV=2	-0.101694	0.487329	-0.548316	1.96527		260606	285959	270920	242511	281850	237485	213380	169419	176212
K.AVPM*LT#PKPYS#QPKNSQDVLK.T	T537:S542	sp|Q9UPQ0|LIMC1_HUMAN	LIM and calponin homology domains-containing protein 1 OS=Homo sapiens GN=LIMCH1 PE=1 SV=4	-0.101679	0.526736	-0.535401	2.77129		848631	769795	784520	804321	676857	758242	511313	559002	587639
K.ENS#SPENKNWLLAM*AAK.R	S655	sp|Q9NZJ0|DTL_HUMAN	Denticleless protein homolog OS=Homo sapiens GN=DTL PE=1 SV=3	-0.101678	0.350854	-0.0722167	0.421781		132463	133742	148055	111394	144212	130463	123639	139641	130754
R.LSLTSDPEEGDPLALGPES#PGEPQPPQLK.K	S1114	sp|Q5T1M5|FKB15_HUMAN	FK506-binding protein 15 OS=Homo sapiens GN=FKBP15 PE=1 SV=2	-0.101667	0.598965	0.000798724	0.00357307		438434	413072	469083	380465	432190	418074	410232	460247	450841
K.KTES#PIKLS#PAT#PSR.K	S725:S730:T733	sp|Q9Y6X9|MORC2_HUMAN	MORC family CW-type zinc finger protein 2 OS=Homo sapiens GN=MORC2 PE=1 SV=2	-0.101664	1.65288	-0.094495	1.43985		13748377	1.38821e+07	1.35685e+07	1.29802e+07	1.24243e+07	1.29911e+07	1.25589e+07	1.32586e+07	1.27694e+07
K.HSQPS#PEPHS#PTEPPAWGS#SIVK.V	S732:S737:S746	sp|Q5VZ89|DEN4C_HUMAN	DENN domain-containing protein 4C OS=Homo sapiens GN=DENND4C PE=1 SV=2	-0.101643	0.254249	-0.211235	0.564794		117817	99182.3	136354	113407	98449.4	117459	100792	99766.2	104667
R.SSSALDS#PAGPR.R	S150	sp|Q9UPN4|AZI1_HUMAN	5-azacytidine-induced protein 1 OS=Homo sapiens GN=AZI1 PE=1 SV=3	-0.101599	0.662949	-0.205367	1.50551		2154230	2.1183e+06	1.95385e+06	2.0763e+06	1.83045e+06	1.89624e+06	1.7589e+06	1.78981e+06	1.85154e+06
R.KQSAGPNS#PTGGGGGGGSGGTR.M	S53	sp|A7E2V4|ZSWM8_HUMAN	Zinc finger SWIM domain-containing protein 8 OS=Homo sapiens GN=ZSWIM8 PE=1 SV=1	-0.101598	0.373169	-0.0742727	0.260058		431452	521845	512629	493696	412447	460100	419930	502638	469799
R.RLS#S#LRASTSK.S	S235:S236	sp|P62753|RS6_HUMAN	40S ribosomal protein S6 OS=Homo sapiens GN=RPS6 PE=1 SV=1	-0.101592	1.53801	-0.142763	1.18085		18258088	1.78322e+07	1.88271e+07	1.72105e+07	1.73232e+07	1.66495e+07	1.56325e+07	1.6603e+07	1.75077e+07
K.TPDGNKS#PAPKPS#DLRPGDVSSKR.N	S759:S765	sp|Q05682|CALD1_HUMAN	Caldesmon OS=Homo sapiens GN=CALD1 PE=1 SV=3	-0.101583	0.636194	-0.0607735	0.448581		440749	429060	467881	439103	426157	381480	404571	427245	450694
R.FST#PEQAAK.N	T487	sp|P14866|HNRPL_HUMAN	Heterogeneous nuclear ribonucleoprotein L OS=Homo sapiens GN=HNRNPL PE=1 SV=2	-0.101564	0.567258	-0.142585	1.1999		1354090	1.46876e+06	1.47148e+06	1.43789e+06	1.22077e+06	1.34375e+06	1.22984e+06	1.30852e+06	1.35184e+06
K.GKT#LM*M*FVTVSGSPTEK.E	T113	sp|Q14696|MESD_HUMAN	LDLR chaperone MESD OS=Homo sapiens GN=MESDC2 PE=1 SV=2	-0.101548	0.744831	1.12629	0.367383		114793	109209	104950	109034	97150.4	100409	104736	110165	503193
K.GLFS#DEEDSEDLFSSQSASNLK.G	S539	sp|Q9Y4E1|FA21C_HUMAN	WASH complex subunit FAM21C OS=Homo sapiens GN=FAM21C PE=1 SV=3	-0.10153	0.320354	-0.219821	0.814785		60235.1	50741.1	50014.2	53498.8	43404.6	53146.8	41638.4	51039	45560.5
K.GGDDHDDT#S#DS#DSDGLTLK.E	T151:S152:S154	sp|Q9BTC0|DIDO1_HUMAN	Death-inducer obliterator 1 OS=Homo sapiens GN=DIDO1 PE=1 SV=5	-0.101528	0.500007	-0.235046	1.21043		93719.2	80325.8	90325.5	80274.4	77570.9	88560	71094.7	72923.9	80605.9
R.DGSFPSEPGLRRS#DSLLSFR.L	S190	sp|Q00587|BORG5_HUMAN	Cdc42 effector protein 1 OS=Homo sapiens GN=CDC42EP1 PE=1 SV=1	-0.101521	0.244558	-0.173814	0.668234		251982	265114	310895	209309	275436	286984	231377	251052	251581
K.AFM*GT#PVQKLDLPGNLPGSK.R	T2285	sp|P46013|KI67_HUMAN	Antigen KI-67 OS=Homo sapiens GN=MKI67 PE=1 SV=2	-0.101511	0.762604	-0.00248955	0.0138841		1.75076e+07	1.69974e+07	1.56686e+07	1.6219e+07	1.48988e+07	1.56467e+07	1.59014e+07	1.6926e+07	1.72597e+07
R.KEGTGS#TATSSSSTAGAAGK.G	S10	sp|O15372|EIF3H_HUMAN	Eukaryotic translation initiation factor 3 subunit H OS=Homo sapiens GN=EIF3H PE=1 SV=1	-0.101507	0.321652	-0.400679	1.4714		133975	155690	157413	159075	124926	132702	108900	115076	114686
K.RRPAS#GDDLSAK.K	S71	sp|Q92564|DCNL4_HUMAN	DCN1-like protein 4 OS=Homo sapiens GN=DCUN1D4 PE=1 SV=2	-0.10149	1.5607	-0.185793	1.95592		1573600	1.59896e+06	1.62001e+06	1.534e+06	1.45094e+06	1.48207e+06	1.34961e+06	1.44901e+06	1.41485e+06
K.EKPDS#VDGQQPLVNGVP.-	S620	sp|Q06787|FMR1_HUMAN	Fragile X mental retardation protein 1 OS=Homo sapiens GN=FMR1 PE=1 SV=1	-0.101453	1.20641	-0.0940177	0.391399		473606	456747	447252	427201	412486	444370	395002	484664	411026
R.EASDPAT#PSNFLPK.K	T492	sp|Q6P5Z2|PKN3_HUMAN	Serine/threonine-protein kinase N3 OS=Homo sapiens GN=PKN3 PE=1 SV=1	-0.101446	1.29055	-0.124166	0.776695		570990	542848	544806	514960	513351	517709	462986	524534	534344
R.AS#PS#PQPSSQPLQIHRQT#PESK.N	S144:S146:T160	sp|Q9HC35|EMAL4_HUMAN	Echinoderm microtubule-associated protein-like 4 OS=Homo sapiens GN=EML4 PE=1 SV=3	-0.101425	0.35949	-0.124258	0.477059		296128	296517	358500	270380	313485	302709	298257	283829	290567
R.RADDTS#GDRSIWTDTPADRER.K	S217	sp|Q8IXQ4|K1704_HUMAN	Uncharacterized protein KIAA1704 OS=Homo sapiens GN=KIAA1704 PE=1 SV=1	-0.101423	0.492805	-0.0903911	0.487506		133293	117948	117192	124476	107102	111843	112989	109916	123151
K.AALGLQDS#DDEDAAVDIDEQIESM*FNSKK.R	S804	sp|Q7L014|DDX46_HUMAN	Probable ATP-dependent RNA helicase DDX46 OS=Homo sapiens GN=DDX46 PE=1 SV=2	-0.101423	0.3669	-0.153262	0.548844		163205	148623	130114	139600	126655	145684	126852	146124	124424
K.TALETESQDSAEPS#GS#EEESDPVSLER.E	S1496:S1498	sp|P48681|NEST_HUMAN	Nestin OS=Homo sapiens GN=NES PE=1 SV=2	-0.101405	0.285921	-0.037313	0.101626		78073.4	59181.8	74116.1	59899.3	66249.5	70875.6	64518.6	71293.7	70162.2
R.ES#PRPLQLPGAEGPAISDGEEGGGEPGAGGGAAGAAGAGRR.D	S75	sp|Q6PKG0|LARP1_HUMAN	La-related protein 1 OS=Homo sapiens GN=LARP1 PE=1 SV=2	-0.101377	0.218287	-0.0106877	0.0170956		15327.4	12037.1	15207.5	10580.6	14327.6	14775	12272.5	12504.2	17481.1
R.AQNLPQS#PENTDLQVIPGSQT#R.L	S661:T675	sp|Q8NE01|CNNM3_HUMAN	Metal transporter CNNM3 OS=Homo sapiens GN=CNNM3 PE=1 SV=1	-0.101376	1.05359	-0.258893	1.5279		301712	279707	283942	271189	264286	271166	255145	219342	248721
-.MVPSS#PAVEK.Q	S5	sp|P41440|S19A1_HUMAN	Folate transporter 1 OS=Homo sapiens GN=SLC19A1 PE=1 SV=3	-0.101376	1.13027	-0.0683586	0.835444		379258	360480	368148	330020	344059	358630	356096	362817	337702
R.SVS#RS#PVPEK.S	S231:S233	sp|Q13243|SRSF5_HUMAN	Serine/arginine-rich splicing factor 5 OS=Homo sapiens GN=SRSF5 PE=1 SV=1	-0.101365	0.441768	0.147945	0.76315		1263510	1.36457e+06	1.48204e+06	1.27291e+06	1.16736e+06	1.39098e+06	1.39203e+06	1.58403e+06	1.5779e+06
K.ELDFSS#PGR.S	S1829	sp|Q4AC94|C2CD3_HUMAN	C2 domain-containing protein 3 OS=Homo sapiens GN=C2CD3 PE=1 SV=4	-0.101361	0.318027	-0.19754	1.30722		168656	154662	172227	128991	162890	170043	133654	151472	147008
-.M*HRDS#CPLDCK.V	S5	sp|P84103|SRSF3_HUMAN	Serine/arginine-rich splicing factor 3 OS=Homo sapiens GN=SRSF3 PE=1 SV=1	-0.101352	0.667971	-0.223533	1.34704		3167501	3.17355e+06	2.81833e+06	2.96466e+06	2.77585e+06	2.79749e+06	2.4942e+06	2.65132e+06	2.69917e+06
R.EASSSS#PEAGEGQIR.L	S42	sp|Q86U28|ISCA2_HUMAN	Iron-sulfur cluster assembly 2 homolog, mitochondrial OS=Homo sapiens GN=ISCA2 PE=1 SV=2	-0.101346	0.680097	-0.296658	2.06307		147184	135164	141753	130968	141123	123240	112392	117378	115506
K.KM*LGEDS#DEEEEMDTSER.K	S312	sp|Q9BWU0|NADAP_HUMAN	Kanadaptin OS=Homo sapiens GN=SLC4A1AP PE=1 SV=1	-0.101335	1.28502	-0.0728261	0.970887		2.2254e+06	2.20954e+06	2.09324e+06	1.98684e+06	2.04608e+06	2.05244e+06	2.02865e+06	2.084e+06	2.09416e+06
K.ALPCQS#PDPELEAGSAPVQAPLALVPEEAERK.E	S592	sp|O15534|PER1_HUMAN	Period circadian protein homolog 1 OS=Homo sapiens GN=PER1 PE=1 SV=2	-0.101314	0.112551	-0.229156	0.234679		60621.7	40822	33776.6	53100.3	36255.8	36694	23190.7	46053.1	46117.2
K.SGEVAEGEARS#PSHK.K	S291	sp|O00257|CBX4_HUMAN	E3 SUMO-protein ligase CBX4 OS=Homo sapiens GN=CBX4 PE=1 SV=3	-0.101312	0.44843	-0.238702	1.00427		4105470	4.98756e+06	4.7411e+06	4.21874e+06	4.42527e+06	4.25195e+06	3.66959e+06	4.06019e+06	3.99474e+06
K.S#SPAKKES#VS#PEDSEK.K	S359:S366:S368	sp|P35251|RFC1_HUMAN	Replication factor C subunit 1 OS=Homo sapiens GN=RFC1 PE=1 SV=4	-0.101311	0.253524	-0.0671995	0.146153		391786	462134	511918	364274	480062	428878	434132	503113	366433
R.VSDQNS#PVLPK.K	S2047	sp|Q9UPU5|UBP24_HUMAN	Ubiquitin carboxyl-terminal hydrolase 24 OS=Homo sapiens GN=USP24 PE=1 SV=3	-0.101311	0.886127	-0.159919	1.8479		7139340	6.90892e+06	6.72086e+06	6.51611e+06	6.08025e+06	6.76431e+06	5.98243e+06	6.18914e+06	6.41836e+06
K.ASVS#GPNS#PSETRR.E	S92:S96	sp|O15344|TRI18_HUMAN	Midline-1 OS=Homo sapiens GN=MID1 PE=1 SV=1	-0.101301	0.555397	-0.153412	2.62759		90985.2	91506.7	89791.5	90746.6	76611.1	86462.7	80015.3	83095.1	81705.5
K.LSSSDRYS#DAS#DDS#FSEPR.I	S568:S571:S574	sp|Q9NRF8|PYRG2_HUMAN	CTP synthase 2 OS=Homo sapiens GN=CTPS2 PE=1 SV=1	-0.101277	1.80175	-0.136111	1.50462		3.79754e+06	3.79359e+06	3.65163e+06	3.56744e+06	3.46882e+06	3.44433e+06	3.40401e+06	3.27503e+06	3.55152e+06
K.QPPYQLRPS#LFVLS#PIKEPAKVSPR.A	S814:S819	sp|Q8N3V7|SYNPO_HUMAN	Synaptopodin OS=Homo sapiens GN=SYNPO PE=1 SV=2	-0.10127	0.250877	-0.281964	0.897072		254173	287653	329517	227094	285620	299562	242541	257723	216389
R.KVVPCLVT#PVTGR.E	T994	sp|O75369|FLNB_HUMAN	Filamin-B OS=Homo sapiens GN=FLNB PE=1 SV=2	-0.101264	0.441574	-0.338619	1.28232		558773	498017	460484	486915	482778	444735	391196	387506	421155
K.ARVSS#GYVPPPVATPFS#SK.S	S170:S182	sp|Q15942|ZYX_HUMAN	Zyxin OS=Homo sapiens GN=ZYX PE=1 SV=1	-0.101256	1.58054	-0.149614	0.866252		91699.5	89615.3	90956.8	86349.6	82057	85410.6	74560.4	83856.5	87033.6
K.S#LPAS#PSTSDFCQTR.S	S536:S540	sp|Q9Y2D8|ADIP_HUMAN	Afadin- and alpha-actinin-binding protein OS=Homo sapiens GN=SSX2IP PE=1 SV=3	-0.101247	0.590652	-0.103069	0.665079		581643	523811	596540	529626	560686	496333	519247	530246	535149
R.TVLSGSIM*QGT#PR.A	T1300	sp|O75376|NCOR1_HUMAN	Nuclear receptor corepressor 1 OS=Homo sapiens GN=NCOR1 PE=1 SV=2	-0.101245	0.446034	-0.200692	0.836774		1.14724e+06	948204	1.00705e+06	935828	957598	998804	816987	925640	956953
K.KPIETGS#PKTKECS#VEKGTGDSLR.E	S449:S456	sp|Q05519|SRS11_HUMAN	Serine/arginine-rich splicing factor 11 OS=Homo sapiens GN=SRSF11 PE=1 SV=1	-0.101225	0.768742	-0.242974	1.83497		1.80918e+06	1.92489e+06	1.90745e+06	1.6866e+06	1.69444e+06	1.87822e+06	1.59365e+06	1.58748e+06	1.58596e+06
K.WAHDKFS#GEEGEIEDDES#GTENR.E	S928:S939	sp|Q9Y2W1|TR150_HUMAN	Thyroid hormone receptor-associated protein 3 OS=Homo sapiens GN=THRAP3 PE=1 SV=2	-0.101221	0.208891	-0.263756	1.04668		223420	251578	275216	179547	257430	262406	207646	225073	192147
K.NRS#S#AVDPEPQVK.L	S248:S249	sp|Q5SSJ5|HP1B3_HUMAN	Heterochromatin protein 1-binding protein 3 OS=Homo sapiens GN=HP1BP3 PE=1 SV=1	-0.101219	0.39971	-0.0451968	0.51549		381444	355353	374206	301759	381767	352201	353414	370100	353224
R.QS#SPSTNAALPGPPAQLM*DSSAVPGTALGTEPR.L	S1194	sp|Q9Y4B4|ARIP4_HUMAN	Helicase ARIP4 OS=Homo sapiens GN=RAD54L2 PE=1 SV=4	-0.101219	0.0908702	-0.314928	0.286541		25263.5	23072.3	10553.8	14919.6	17546.6	22433.4	20931.6	14384	12025.2
K.KKS#GPPAPEEEEEEER.Q	S1319	sp|Q9NTI5|PDS5B_HUMAN	Sister chromatid cohesion protein PDS5 homolog B OS=Homo sapiens GN=PDS5B PE=1 SV=1	-0.101203	0.709675	-0.188567	1.69321		3.00188e+06	3.11958e+06	2.95389e+06	2.62688e+06	2.82584e+06	3.00784e+06	2.69497e+06	2.50754e+06	2.76091e+06
R.RKGAAEEEQQDS#GSEPR.G	S66	sp|Q9UJV9|DDX41_HUMAN	Probable ATP-dependent RNA helicase DDX41 OS=Homo sapiens GN=DDX41 PE=1 SV=2	-0.1012	0.258631	-0.317582	0.814656		29501.8	28423.1	37630.7	27170.9	30191.4	31720.1	24424	24828.9	27422.2
R.GLLAGGRGDNWY#SEDEDT#DTEEYKNAKPK.E	Y467:T473	sp|Q9NVN3|RIC8B_HUMAN	Synembryn-B OS=Homo sapiens GN=RIC8B PE=1 SV=2	-0.101186	0.532872	-0.233189	1.21273		47736.4	48685.7	54011	50566.7	43704.5	45972.5	42157.8	46580.2	39243.3
R.AQM*VLSRS#QEGR.G	S1523	sp|Q14160|SCRIB_HUMAN	Protein scribble homolog OS=Homo sapiens GN=SCRIB PE=1 SV=4	-0.101163	0.471405	-0.174612	0.890012		304104	267330	261890	270645	237039	269208	242631	240974	254724
R.IPVVVQSVPVVYTAVRS#PGNVNNTIVVPLLEDGRGHGK.A	S202	sp|Q9Y4X4|KLF12_HUMAN	Krueppel-like factor 12 OS=Homo sapiens GN=KLF12 PE=1 SV=2	-0.101159	0.482742	-0.200429	0.445038		35569.5	38915	37815.9	35601.4	31242.5	37851.9	27564.5	29444.2	40725.4
R.IQILQGLQETYEPSEHPDQVPCS#LTR.E	S1132	sp|Q9H2Y7|ZN106_HUMAN	Zinc finger protein 106 OS=Homo sapiens GN=ZNF106 PE=1 SV=1	-0.101142	0.100781	0.0221465	0.026562		4554.59	5282.12	7729.63	5460.81	7251.23	3664.96	5177.61	5542.68	7117.79
K.M*PCQSLQPEPINT#PTHTKQQLK.A	T1017	sp|P46013|KI67_HUMAN	Antigen KI-67 OS=Homo sapiens GN=MKI67 PE=1 SV=2	-0.101125	1.33894	-0.110186	1.4198		697784	670797	714808	634758	646969	660628	648587	651678	629928
R.SVSEINS#DDELSGK.G	S344	sp|P82094|TMF1_HUMAN	TATA element modulatory factor OS=Homo sapiens GN=TMF1 PE=1 SV=2	-0.101123	0.527906	-0.19649	2.00793		1207050	1.26913e+06	1.28844e+06	1.07594e+06	1.15029e+06	1.28356e+06	1.12859e+06	1.10876e+06	1.04794e+06
K.M*IQPSAS#GSLVGRENELSAGLSK.R	S34	sp|O75496|GEMI_HUMAN	Geminin OS=Homo sapiens GN=GMNN PE=1 SV=1	-0.101106	0.691671	-0.292079	2.0971		610772	573462	589073	576296	507329	569661	456054	479586	512663
K.WNSVS#PAS#AGK.R	S308:S311	sp|Q86UE4|LYRIC_HUMAN	Protein LYRIC OS=Homo sapiens GN=MTDH PE=1 SV=2	-0.1011	0.263173	-0.221622	0.865075		821944	920444	1.02162e+06	710457	934865	931625	843961	777597	748858
R.SLS#FSDEM*SSCR.T	S118	sp|Q14153|FA53B_HUMAN	Protein FAM53B OS=Homo sapiens GN=FAM53B PE=1 SV=2	-0.101099	0.375669	-0.185548	0.533806		247026	198856	210012	193779	208639	209086	160862	201225	214650
R.RSS#RS#SPELTRK.A	S1691:S1693	sp|Q9UQ35|SRRM2_HUMAN	Serine/arginine repetitive matrix protein 2 OS=Homo sapiens GN=SRRM2 PE=1 SV=2	-0.101087	0.538229	0.0118798	0.0370816		245371	270998	259791	254921	217689	251027	226222	274052	282304
R.NKSSS#PEDPGAEV.-	S321	sp|Q9Y5U2|TSSC4_HUMAN	Protein TSSC4 OS=Homo sapiens GN=TSSC4 PE=1 SV=3	-0.101076	1.05188	0.0620984	0.687856		418341	391865	408502	393191	361195	381862	409223	439966	423122
R.KKT#LCGT#PNYIAPEVLSK.K	T210:T214	sp|P53350|PLK1_HUMAN	Serine/threonine-protein kinase PLK1 OS=Homo sapiens GN=PLK1 PE=1 SV=1	-0.101059	1.03668	-3.02848	4.91002		1456476	1.46464e+06	1.56376e+06	1.45238e+06	1.37338e+06	1.3557e+06	237153	158424	154074
R.HRLDLGEDYPS#GK.K	S15	sp|O43143|DHX15_HUMAN	Putative pre-mRNA-splicing factor ATP-dependent RNA helicase DHX15 OS=Homo sapiens GN=DHX15 PE=1 SV=2	-0.101047	0.587253	-0.169598	1.12667		6648718	7.4932e+06	7.08493e+06	6.27036e+06	7.1311e+06	6.38952e+06	6.72373e+06	6.07967e+06	6.06918e+06
R.VISHDRDS#PPPPPPPPPPPQPQPSLK.R	S138	sp|Q69YN4|VIR_HUMAN	Protein virilizer homolog OS=Homo sapiens GN=KIAA1429 PE=1 SV=2	-0.10102	1.39586	-0.0994971	1.07459		1.44497e+06	1.45345e+06	1.3872e+06	1.36379e+06	1.34766e+06	1.28435e+06	1.28626e+06	1.31631e+06	1.39746e+06
R.KLYESLLVGS#LPDM*NK.M	S412	sp|P13807|GYS1_HUMAN	Glycogen [starch] synthase, muscle OS=Homo sapiens GN=GYS1 PE=1 SV=2	-0.10102	0.203716	-0.0124173	0.018204		109432	75613.5	83994.6	76953.2	91870.4	82022.2	71501.3	90328.6	104904
K.GWSM*S#EQSEESVGGR.V	S619	sp|Q9UHB6|LIMA1_HUMAN	LIM domain and actin-binding protein 1 OS=Homo sapiens GN=LIMA1 PE=1 SV=1	-0.101009	0.337841	-0.103119	0.344128		65104.1	59933.5	50497.2	52594	53454.3	57616.8	53324.9	57731.5	52369.6
R.S#QGSPEDSAPQAS#PGPSKQQER.R	S231:S243	sp|Q9P107|GMIP_HUMAN	GEM-interacting protein OS=Homo sapiens GN=GMIP PE=1 SV=2	-0.100999	0.200509	0.129069	0.263106		35420.1	23288.8	30262.9	28752.8	28316.1	25887.2	28362.5	33124.7	35811.3
K.HKS#ES#PCESPYPNEKDKEK.N	S1514:S1516	sp|Q8NI27|THOC2_HUMAN	THO complex subunit 2 OS=Homo sapiens GN=THOC2 PE=1 SV=2	-0.100997	0.293106	0.0363748	0.1097		252507	330696	306131	299286	279945	249973	305521	294523	311997
R.SS#PQLDPLRK.S	S183	sp|Q8ND56|LS14A_HUMAN	Protein LSM14 homolog A OS=Homo sapiens GN=LSM14A PE=1 SV=3	-0.100993	0.576023	-0.217118	1.72173		904290	872743	958449	772487	895092	882959	762228	811276	779783
R.SNTGQKT#QPDVM*SQNAR.K	T3550	sp|Q96Q15|SMG1_HUMAN	Serine/threonine-protein kinase SMG1 OS=Homo sapiens GN=SMG1 PE=1 SV=3	-0.100989	0.823832	-0.0780978	0.890125		300275	286593	278228	276303	251667	278640	265261	276021	278229
R.VSADAAPDCPETSNQT#PPGPGAAAGPGID.-	T646	sp|Q9NXH9|TRM1_HUMAN	tRNA (guanine(26)-N(2))-dimethyltransferase OS=Homo sapiens GN=TRMT1 PE=1 SV=1	-0.100986	0.276657	-0.0912862	0.249548		5.70788e+06	4.61487e+06	4.28265e+06	4.77405e+06	4.44082e+06	4.40315e+06	4.40773e+06	4.74623e+06	4.55592e+06
R.RRRT#NGWVPVGAACEK.A	T588	sp|Q8TBE0|BAHD1_HUMAN	Bromo adjacent homology domain-containing 1 protein OS=Homo sapiens GN=BAHD1 PE=1 SV=2	-0.100985	0.482016	0.0052418	0.0120461		42482.5	40897.4	38597.7	41250.6	34055.1	38425.8	47946.7	35391.5	39083.4
R.HM*IRHT#GDGPHK.C	T344; T327	sp|Q9H7R0|ZN442_HUMAN; sp|P16415|ZN823_HUMAN	Zinc finger protein 442 OS=Homo sapiens GN=ZNF442 PE=2 SV=1; Zinc finger protein 823 OS=Homo sapiens GN=ZNF823 PE=2 SV=2	-0.100981	0.595288	-0.184924	2.43745		68923.3	67918.7	65629.8	64914.7	66681.4	57188.4	58115.4	59625.8	60372.3
R.ENS#PAAFPDR.E	S740	sp|Q9Y5B0|CTDP1_HUMAN	RNA polymerase II subunit A C-terminal domain phosphatase OS=Homo sapiens GN=CTDP1 PE=1 SV=3	-0.100978	0.318168	-0.361047	1.32478		215508	191500	233252	172462	204301	220217	158625	173207	166674
R.SGGGS#GGSGGQVSLKK.S	S933	sp|Q9H7N4|SFR19_HUMAN	Splicing factor, arginine/serine-rich 19 OS=Homo sapiens GN=SCAF1 PE=1 SV=3	-0.100974	0.351464	-0.201965	0.832044		749069	844201	834279	859630	674221	729603	609137	762509	738781
K.TGDEEESCGS#PNSVVK.E	S42	sp|Q7Z5L2|R3HCL_HUMAN	R3H and coiled-coil domain-containing protein 1-like OS=Homo sapiens GN=R3HCC1L PE=2 SV=2	-0.100974	0.651074	-0.150991	1.14687		1.25343e+06	1.12954e+06	1.23463e+06	1.04558e+06	1.14172e+06	1.18576e+06	1.05639e+06	1.08243e+06	1.1193e+06
R.KLEEVLSTEGAEENGNS#DKK.K	S537	sp|O15355|PPM1G_HUMAN	Protein phosphatase 1G OS=Homo sapiens GN=PPM1G PE=1 SV=1	-0.100971	0.281701	-0.19076	0.736798		2201860	2.38094e+06	2.7187e+06	1.97813e+06	2.59549e+06	2.23434e+06	2.169e+06	2.1151e+06	2.11307e+06
-.M*KFLAVLLAAGM*LAFLGAVICIIAS#VPLAASPAR.A	S25	sp|O95502|NPTXR_HUMAN	Neuronal pentraxin receptor OS=Homo sapiens GN=NPTXR PE=2 SV=2	-0.100971	0.814661	-0.118664	0.980054		43984.7	39911.1	40901.7	37202.2	40638.6	38521.2	38053.1	36852.8	40037.7
R.SDSAPPT#PVNR.L	T363	sp|Q86X10|RLGPB_HUMAN	Ral GTPase-activating protein subunit beta OS=Homo sapiens GN=RALGAPB PE=1 SV=1	-0.100943	0.572182	-0.339481	1.73145		908304	906895	862759	904725	766541	825726	638844	750400	727215
K.EMPQDLRS#PAR.T	S77	sp|O43765|SGTA_HUMAN	Small glutamine-rich tetratricopeptide repeat-containing protein alpha OS=Homo sapiens GN=SGTA PE=1 SV=1	-0.100931	0.484304	-0.288609	1.2554		1971865	2.30519e+06	2.26286e+06	1.87733e+06	2.1286e+06	2.09208e+06	1.72997e+06	1.81487e+06	1.80932e+06
K.ANNS#QEPSPQLASSVASTR.S	S309	sp|Q96HC4|PDLI5_HUMAN	PDZ and LIM domain protein 5 OS=Homo sapiens GN=PDLIM5 PE=1 SV=5	-0.100922	0.654851	-0.0592223	0.38323		210482	184503	192430	180614	178043	189070	188197	189940	185652
K.ESANKM*S#PSGGAPQTTPTLR.S	S1154	sp|Q9BY89|K1671_HUMAN	Uncharacterized protein KIAA1671 OS=Homo sapiens GN=KIAA1671 PE=1 SV=2	-0.1009	0.249623	-0.114788	0.288284		180599	140959	133734	149803	142406	132328	140154	148017	132300
R.S#FSSQRPGM*ER.Q	S1384	sp|P48634|PRC2A_HUMAN	Protein PRRC2A OS=Homo sapiens GN=PRRC2A PE=1 SV=3	-0.100898	0.658976	0.0406287	0.183017		475831	418909	440732	419379	393260	432626	435019	439766	498830
K.DKIDGTAEETEEREQAT#PR.G	T568	sp|O75376|NCOR1_HUMAN	Nuclear receptor corepressor 1 OS=Homo sapiens GN=NCOR1 PE=1 SV=2	-0.100895	1.02219	-0.197036	1.60182		1349207	1.26478e+06	1.36256e+06	1.2446e+06	1.22514e+06	1.23821e+06	1.12318e+06	1.11647e+06	1.22926e+06
R.RQSPS#PS#TRPIR.R	S715:S717	sp|Q8IYB3|SRRM1_HUMAN	Serine/arginine repetitive matrix protein 1 OS=Homo sapiens GN=SRRM1 PE=1 SV=2	-0.100888	0.766563	-0.156146	0.799801		4.29649e+06	4.25756e+06	4.71437e+06	3.9449e+06	4.22606e+06	4.20128e+06	3.55094e+06	4.19207e+06	4.16432e+06
K.NTVVVS#PHPK.T	S762	sp|Q9NXL9|MCM9_HUMAN	DNA helicase MCM9 OS=Homo sapiens GN=MCM9 PE=1 SV=4	-0.100877	1.38235	-0.0262981	0.318363		1623060	1.52924e+06	1.59162e+06	1.51757e+06	1.44446e+06	1.46151e+06	1.51287e+06	1.59647e+06	1.54889e+06
K.ALFAVGVGRPS#FGLGTPK.A	S1798	sp|O14686|MLL2_HUMAN	Histone-lysine N-methyltransferase MLL2 OS=Homo sapiens GN=MLL2 PE=1 SV=2	-0.100871	0.501893	-0.282746	0.85312		96513.6	104648	100176	83573.2	98922.4	98492.9	67491.4	86539.5	93676.3
K.AEIEHHEM*AKS#SLR.M	S295	sp|Q86U86|PB1_HUMAN	Protein polybromo-1 OS=Homo sapiens GN=PBRM1 PE=1 SV=1	-0.100865	0.586472	-0.0620529	0.3446		326149	345521	312862	333115	293271	291665	287954	323584	331546
R.TDST#SDGRPAWM*R.T	T4369	sp|Q14204|DYHC1_HUMAN	Cytoplasmic dynein 1 heavy chain 1 OS=Homo sapiens GN=DYNC1H1 PE=1 SV=5	-0.100858	0.702345	-0.114514	0.734305		531850	475667	479583	457787	474234	454667	435716	486101	451808
R.S#VADEQVTAIVNKPLMSK.A	S500	sp|Q9HDC5|JPH1_HUMAN	Junctophilin-1 OS=Homo sapiens GN=JPH1 PE=1 SV=2	-0.100848	0.298373	-0.240969	0.75905		105856	85989.1	111316	89320.9	104037	89335.2	79234.3	94584.6	82708.6
R.DLPETIPWNPTPSMGGPGT#PDSRPPFLSRPAR.G	T353	sp|Q16512|PKN1_HUMAN	Serine/threonine-protein kinase N1 OS=Homo sapiens GN=PKN1 PE=1 SV=2	-0.100829	0.239258	0.109506	0.536217		177314	212412	194146	207788	190906	145766	200249	223971	205697
R.EGPYSISVLYGDEEVPRS#PFK.V	S1533	sp|P21333|FLNA_HUMAN	Filamin-A OS=Homo sapiens GN=FLNA PE=1 SV=4	-0.100829	0.304105	-0.186197	0.519981		17510149	2.24067e+07	2.26973e+07	1.84168e+07	1.97277e+07	2.02431e+07	1.84342e+07	1.60894e+07	2.05092e+07
R.S#PEM*DKLK.S	S240	sp|O43149|ZZEF1_HUMAN	Zinc finger ZZ-type and EF-hand domain-containing protein 1 OS=Homo sapiens GN=ZZEF1 PE=1 SV=6	-0.100826	0.229967	-0.0882747	0.285835		765335	741451	929562	616435	853289	802169	769683	810025	712036
R.T#STSDLSRGEIGDPQTENPSTR.E	T1859	sp|Q5T5U3|RHG21_HUMAN	Rho GTPase-activating protein 21 OS=Homo sapiens GN=ARHGAP21 PE=1 SV=1	-0.100825	0.385689	-0.0837822	0.217884		57232.7	46148.3	49644.6	50349.9	46357.4	45989.1	42088.6	46751.4	55552.1
K.QKASQS#PQKQHPLLDGVDGECPFPSRR.S	S516	sp|Q96II8|LRCH3_HUMAN	Leucine-rich repeat and calponin homology domain-containing protein 3 OS=Homo sapiens GN=LRCH3 PE=1 SV=2	-0.10082	0.285022	0.0410884	0.122953		303783	333149	252565	306165	260927	262368	312918	306421	295855
R.VKST#RPGSSDINVAPGEQGPDQEETNTLVANTSNSNGLK.L	T168	sp|Q9Y6M5|ZNT1_HUMAN	Zinc transporter 1 OS=Homo sapiens GN=SLC30A1 PE=1 SV=3	-0.100813	0.156548	0.270594	0.457175		237128	181030	290304	180367	231047	249232	233124	274137	347360
R.SLIQGAFQGCSVS#GM*TLK.Y	S1201	sp|Q5VZL5|ZMYM4_HUMAN	Zinc finger MYM-type protein 4 OS=Homo sapiens GN=ZMYM4 PE=1 SV=1	-0.100805	0.150155	-0.133718	0.213245		598621	368450	436623	400146	505121	403696	385937	453201	440300
R.AGQDM*GLEHGFEKPLDS#AM*SAEEDTDVRGR.R	S316	sp|Q99549|MPP8_HUMAN	M-phase phosphoprotein 8 OS=Homo sapiens GN=MPHOSPH8 PE=1 SV=2	-0.100799	0.571134	-0.139594	0.891787		199186	196708	176279	190892	167380	175288	167101	168643	183660
R.VPPSS#PACVPGR.A	S54	sp|Q86W56|PARG_HUMAN	Poly(ADP-ribose) glycohydrolase OS=Homo sapiens GN=PARG PE=1 SV=1	-0.100797	1.06333	0.132305	0.254516		757186	711901	704863	672262	685171	669814	628376	783443	970925
-.MHRDS#CPLDCK.V	S5	sp|P84103|SRSF3_HUMAN	Serine/arginine-rich splicing factor 3 OS=Homo sapiens GN=SRSF3 PE=1 SV=1	-0.100785	0.674409	-0.192073	1.1264		916190	1.03578e+06	938914	882250	881209	932364	842067	859264	829198
R.QGQFLGSETS#PAPER.G	S355	sp|P27987|IP3KB_HUMAN	Inositol-trisphosphate 3-kinase B OS=Homo sapiens GN=ITPKB PE=1 SV=5	-0.100774	0.28847	-0.278143	1.11636		150460	129028	149368	115059	130954	153909	109596	110451	133609
R.GS#KGKLEAIIT#PPPAKK.A	S120:T129	sp|O75367|H2AY_HUMAN	Core histone macro-H2A.1 OS=Homo sapiens GN=H2AFY PE=1 SV=4	-0.10076	0.971636	-0.0435522	0.247649		553774	581665	604921	555221	519280	548457	527988	605747	554872
R.LAAAAS#PHS#GGRATPS#PNSR.L	S3274:S3277:S3284	sp|O95613|PCNT_HUMAN	Pericentrin OS=Homo sapiens GN=PCNT PE=1 SV=4	-0.100736	0.247715	-0.262252	0.867332		67147.1	73415.1	85005	57796.2	76511.8	76046.3	64064.7	61010.1	62999.9
K.AGCS#PAVQM*K.I	S50	sp|O75925|PIAS1_HUMAN	E3 SUMO-protein ligase PIAS1 OS=Homo sapiens GN=PIAS1 PE=1 SV=2	-0.100731	0.782384	-0.286623	1.71044		1.5186e+06	1.49996e+06	1.51126e+06	1.49118e+06	1.32576e+06	1.40739e+06	1.16427e+06	1.30214e+06	1.24722e+06
K.TAVNVPRQPT#VTSVCSETSQELAEGQR.R	T208	sp|Q96HC4|PDLI5_HUMAN	PDZ and LIM domain protein 5 OS=Homo sapiens GN=PDLIM5 PE=1 SV=5	-0.100713	0.475583	-0.0559629	0.219355		58754.1	63951	53689.9	58474	51873.1	54154	59548.3	58841.4	51293.8
K.KPLERES#ISTTPK.C	S565	sp|Q9Y2R4|DDX52_HUMAN	Probable ATP-dependent RNA helicase DDX52 OS=Homo sapiens GN=DDX52 PE=1 SV=3	-0.10071	0.481376	-0.154059	1.04056		394672	354980	397227	321154	383572	364824	353922	338903	337897
R.DSGFSS#GNTDTSSER.G	S661	sp|Q9NYL2|MLTK_HUMAN	Mitogen-activated protein kinase kinase kinase MLT OS=Homo sapiens GN=MLTK PE=1 SV=3	-0.100706	0.296803	-0.326482	1.36454		117281	108152	108021	109071	85840.1	116060	76833.5	93771.9	95317
K.IAPTKNEQQLFYIS#QPGSSVVTSLSPGEAVKK.H	S264	sp|P49959|MRE11_HUMAN	Double-strand break repair protein MRE11A OS=Homo sapiens GN=MRE11A PE=1 SV=3	-0.100704	0.321774	-0.0908393	0.298136		86897.5	79818	74273.6	79757.3	63523.3	81460.4	84670.7	65728.3	75884
R.GNRNS#QGKKEEM*NSDTSVQR.S	S524	sp|Q96BT7|ALKB8_HUMAN	Alkylated DNA repair protein alkB homolog 8 OS=Homo sapiens GN=ALKBH8 PE=1 SV=2	-0.100688	2.04488	-0.116969	1.28981		242257	250564	249524	229659	228576	234066	233126	217408	233999
R.FRLT#PPS#PVRSEPQPAVPQELEMPVLK.S	T84:S87	sp|Q8TAP8|PPR35_HUMAN	Protein phosphatase 1 regulatory subunit 35 OS=Homo sapiens GN=PPP1R35 PE=1 SV=1	-0.100681	0.463291	-0.270884	1.23567		118278	123893	105426	116548	99956.8	107661	93809.7	99206.9	95075.6
K.YPTEGISHVTS#PSSDVIQK.G	S17	sp|Q6P2H3|CEP85_HUMAN	Centrosomal protein of 85 kDa OS=Homo sapiens GN=CEP85 PE=1 SV=1	-0.100663	0.237149	-0.209412	0.511649		365270	511096	489016	424815	394400	454146	396688	397968	386248
K.HAEPLTDTGSET#PTARR.L	T62	sp|Q86X53|ERIC1_HUMAN	Glutamate-rich protein 1 OS=Homo sapiens GN=ERICH1 PE=1 SV=1	-0.100636	0.428639	0.027008	0.155036		259932	239789	226871	251721	212896	213017	242052	241845	256424
K.ESAVNLNAPRT#PGR.H	T52	sp|Q96M96|FGD4_HUMAN	FYVE, RhoGEF and PH domain-containing protein 4 OS=Homo sapiens GN=FGD4 PE=1 SV=2	-0.100634	1.03695	-0.143565	1.24722		451363	445574	459132	400294	429347	435061	385615	419589	422418
R.MVEPENAVTIT#PLRPEDDYS#PR.E	T826:S835	sp|Q14160|SCRIB_HUMAN	Protein scribble homolog OS=Homo sapiens GN=SCRIB PE=1 SV=4	-0.100619	0.505027	-0.27619	1.46376		654271	691923	684991	563794	673248	657309	570803	507127	599359
K.VSASS#PSLAVASQSDSK.Q	S45	sp|P04150|GCR_HUMAN	Glucocorticoid receptor OS=Homo sapiens GN=NR3C1 PE=1 SV=1	-0.100615	0.514535	-0.240096	1.17543		1991452	2.26338e+06	1.95317e+06	2.01014e+06	1.80741e+06	1.97225e+06	1.72076e+06	1.70278e+06	1.83271e+06
K.KQS#FDDNDS#EELEDKDSK.S	S107:S113	sp|O60841|IF2P_HUMAN	Eukaryotic translation initiation factor 5B OS=Homo sapiens GN=EIF5B PE=1 SV=4	-0.100613	1.07388	-0.0315086	0.126325		9.94e+06	9.24291e+06	9.91166e+06	8.85598e+06	9.25422e+06	9.02446e+06	8.43555e+06	1.0236e+07	9.79448e+06
R.IHRAS#DPGLPAEEPKEK.S	S1859	sp|P27708|PYR1_HUMAN	CAD protein OS=Homo sapiens GN=CAD PE=1 SV=3	-0.100611	0.546981	-0.197411	1.14248		3248413	2.84709e+06	3.22386e+06	3.0257e+06	2.98105e+06	2.68485e+06	2.5701e+06	2.84753e+06	2.70992e+06
K.EGSITQGT#PLKYDTGASTTGSKK.H	T1463	sp|Q9Y618|NCOR2_HUMAN	Nuclear receptor corepressor 2 OS=Homo sapiens GN=NCOR2 PE=1 SV=2	-0.10061	0.692051	-0.163437	1.05182		81656.3	83167.1	73880.3	74494.1	73984.3	74145.9	72250.5	66335.5	74551.3
K.EKEKADREVQAEQPSS#S#SPR.R	S186:S187	sp|Q9Y388|RBMX2_HUMAN	RNA-binding motif protein, X-linked 2 OS=Homo sapiens GN=RBMX2 PE=1 SV=2	-0.100608	0.423299	-0.0269971	0.111288		86244.2	89249.6	77897.2	87681.1	75944.6	72696.9	81893.4	76887.5	89912.5
R.KAENPS#PRS#PS#SQTPNSRR.Q	S676:S679:S681	sp|Q9NZJ0|DTL_HUMAN	Denticleless protein homolog OS=Homo sapiens GN=DTL PE=1 SV=3	-0.100603	0.40658	-0.10133	0.715668		89670.8	87282.1	93226.6	94893.7	76558.4	80529	78367.2	89563.4	83923.4
K.GTDTQTPAVLS#PSKTQATLKPK.D	S732	sp|P46087|NOP2_HUMAN	Putative ribosomal RNA methyltransferase NOP2 OS=Homo sapiens GN=NOP2 PE=1 SV=2	-0.1006	0.646489	-0.11681	0.524156		2839527	2.9977e+06	2.94124e+06	2.50242e+06	2.88601e+06	2.79877e+06	2.4144e+06	2.69674e+06	2.98458e+06
K.QQPVESSEDSSDESDSS#SEEEKKPPTK.A	S332	sp|Q14978|NOLC1_HUMAN	Nucleolar and coiled-body phosphoprotein 1 OS=Homo sapiens GN=NOLC1 PE=1 SV=2	-0.100594	0.66701	-0.0618617	0.15054		426857	430148	380966	375210	396611	382770	429739	318975	437296
K.MDRDPLGGLADMFGQM*PGSGIGTGPGVIQDRFS#PTMGR.H	S395	sp|P78344|IF4G2_HUMAN	Eukaryotic translation initiation factor 4 gamma 2 OS=Homo sapiens GN=EIF4G2 PE=1 SV=1	-0.100585	0.202762	-0.0880482	0.211465		149170	207837	174893	154276	195147	146656	173656	174936	151816
R.ISES#PEPGQR.T	S445	sp|O14867|BACH1_HUMAN	Transcription regulator protein BACH1 OS=Homo sapiens GN=BACH1 PE=1 SV=2	-0.100583	0.51413	-0.121362	0.916944		1098120	1.15158e+06	1.12015e+06	1.1198e+06	937960	1.08515e+06	968270	1.09727e+06	1.03243e+06
R.QQS#T#SSDRVSQTPESLDFLKVPDQGAAGVRR.Q	S1002:T1003	sp|Q12965|MYO1E_HUMAN	Unconventional myosin-Ie OS=Homo sapiens GN=MYO1E PE=1 SV=2	-0.10058	0.413241	-0.0386972	0.140795		788264	796897	671308	702787	644907	756821	669056	779959	747733
R.VEY#AKSGRASCK.K	Y13	sp|P09874|PARP1_HUMAN	Poly [ADP-ribose] polymerase 1 OS=Homo sapiens GN=PARP1 PE=1 SV=4	-0.100574	0.54193	-0.220694	0.936931		732129	673525	627573	672468	612982	610864	508323	617270	619226
K.DQVNLS#PK.L	S256	sp|Q5FBB7|SGOL1_HUMAN	Shugoshin-like 1 OS=Homo sapiens GN=SGOL1 PE=1 SV=1	-0.100573	0.565856	-0.188416	1.37235		2722150	3.0074e+06	2.92703e+06	2.82209e+06	2.44521e+06	2.80637e+06	2.40135e+06	2.50357e+06	2.69182e+06
K.SVPVNNLPERSPTDS#PR.E	S3179	sp|P49454|CENPF_HUMAN	Centromere protein F OS=Homo sapiens GN=CENPF PE=1 SV=2	-0.100571	0.211248	-0.00107692	0.00234449		101707	100826	127407	85436.6	121310	100976	103156	124613	101925
K.VDAAPGIPPAVESIQDS#PLPK.K	S168	sp|Q15814|TBCC_HUMAN	Tubulin-specific chaperone C OS=Homo sapiens GN=TBCC PE=1 SV=2	-0.100563	0.590396	-0.15805	1.4952		4545588	4.51425e+06	4.77581e+06	3.92741e+06	4.60928e+06	4.36739e+06	3.99733e+06	4.04151e+06	4.36116e+06
K.IDASKNEEDEGHS#NSSPR.H	S80	sp|Q14103|HNRPD_HUMAN	Heterogeneous nuclear ribonucleoprotein D0 OS=Homo sapiens GN=HNRNPD PE=1 SV=1	-0.100554	0.217881	0.0138763	0.0260064		36067	43744.4	51793.7	36298.5	44477.1	41969.2	38672.9	48593.6	45610.6
R.ETAGSSRTSVSQAS#GLLLETPVQPAFSLPK.G	S246	sp|Q12815|TROAP_HUMAN	Tastin OS=Homo sapiens GN=TROAP PE=1 SV=3	-0.100538	0.273927	-0.195087	0.5784		9913.6	7438.69	8636.02	8926.74	7463.12	7849.05	7189.28	8236.23	7275.8
R.ELDPSLVSANDS#PSGMQTR.C	S2161	sp|Q5UIP0|RIF1_HUMAN	Telomere-associated protein RIF1 OS=Homo sapiens GN=RIF1 PE=1 SV=2	-0.100535	0.354216	-0.135748	0.479629		997274	1.21915e+06	987856	1.00476e+06	974924	1.0089e+06	954596	999809	962126
K.GTAEKLENS#PGHGKS#PDHR.G	S924:S930	sp|Q8IY63|AMOL1_HUMAN	Angiomotin-like protein 1 OS=Homo sapiens GN=AMOTL1 PE=1 SV=1	-0.10053	0.807477	-0.0767513	0.568218		2408157	2.59861e+06	2.67553e+06	2.49355e+06	2.34397e+06	2.32768e+06	2.29636e+06	2.492e+06	2.49591e+06
K.IMNM*IEEIKTPASTPVSGT#PQAS#PMIER.S	T257:S261	sp|Q9UHR4|BI2L1_HUMAN	Brain-specific angiogenesis inhibitor 1-associated protein 2-like protein 1 OS=Homo sapiens GN=BAIAP2L1 PE=1 SV=2	-0.100519	0.510405	-0.0012399	0.00539722		63152.5	70755.5	74461.7	68515.5	61615.9	64214.5	67523.3	70951.6	69715.7
K.M*SS#PLADAK.R	S320	sp|P49790|NU153_HUMAN	Nuclear pore complex protein Nup153 OS=Homo sapiens GN=NUP153 PE=1 SV=2	-0.10046	0.767712	-0.141316	1.39332		22141803	2.1543e+07	2.11602e+07	2.11785e+07	1.8769e+07	2.05358e+07	1.86735e+07	2.0475e+07	1.9646e+07
K.LESESTS#PSLEM*K.I	S665	sp|Q5VT52|RPRD2_HUMAN	Regulation of nuclear pre-mRNA domain-containing protein 2 OS=Homo sapiens GN=RPRD2 PE=1 SV=1	-0.100452	0.433793	-0.201942	1.41834		5854308	5.46751e+06	6.08916e+06	4.88401e+06	5.35106e+06	6.00487e+06	4.89975e+06	5.12829e+06	5.10871e+06
K.STSMDSGSSES#PASLK.R	S986	sp|Q15811|ITSN1_HUMAN	Intersectin-1 OS=Homo sapiens GN=ITSN1 PE=1 SV=3	-0.100447	0.529171	-0.277408	1.11642		85005.5	100108	95851.5	87380	90435.4	84253	79841.5	67301.3	84673.5
R.S#VSVDSGEQREAGT#PSLDSEAK.E	S116:T129	sp|Q86UU0|BCL9L_HUMAN	B-cell CLL/lymphoma 9-like protein OS=Homo sapiens GN=BCL9L PE=1 SV=1	-0.100439	0.320254	-0.201168	0.789778		180225	147547	155216	167209	149803	133495	146075	147100	126950
K.TLLKAPGS#TSNLAR.K	S303	sp|Q9NYZ3|GTSE1_HUMAN	G2 and S phase-expressed protein 1 OS=Homo sapiens GN=GTSE1 PE=1 SV=3	-0.100388	0.377977	-0.262772	0.936765		2790771	2.54537e+06	2.22097e+06	2.47012e+06	2.26039e+06	2.31863e+06	2.19952e+06	2.02967e+06	2.06955e+06
K.GPAASTQEKNPRES#TGNMVTGQTVCK.N	S585	sp|Q15021|CND1_HUMAN	Condensin complex subunit 1 OS=Homo sapiens GN=NCAPD2 PE=1 SV=3	-0.100336	0.409098	-0.216189	0.828792		1381489	1.71141e+06	1.55808e+06	1.41913e+06	1.4973e+06	1.42208e+06	1.22035e+06	1.32229e+06	1.46109e+06
R.ES#PEGSYTDDANQEVR.G	S501	sp|Q5T0N5|FBP1L_HUMAN	Formin-binding protein 1-like OS=Homo sapiens GN=FNBP1L PE=1 SV=2	-0.100335	0.249221	-0.187724	1.08473		68454.2	69807.2	76985	53346.6	74631.4	72807.3	58208.2	63160.3	67615.6
K.DASVPLIDVTNLPT#PRK.F	T237	sp|Q96A65|EXOC4_HUMAN	Exocyst complex component 4 OS=Homo sapiens GN=EXOC4 PE=1 SV=1	-0.100333	0.383529	-0.127212	0.572037		896100	931046	787883	905127	746381	787837	750724	771760	871834
R.FEGTTSLGEVRT#PSQLSDNNCR.Q	T325	sp|Q4G0F5|VP26B_HUMAN	Vacuolar protein sorting-associated protein 26B OS=Homo sapiens GN=VPS26B PE=1 SV=2	-0.100329	0.409643	-0.224327	1.55633		342930	322818	360453	279744	330561	346956	294512	308360	275550
R.TDS#PDM*HEDT.-	S95	sp|Q9BW61|DDA1_HUMAN	DET1- and DDB1-associated protein 1 OS=Homo sapiens GN=DDA1 PE=1 SV=1	-0.100324	0.765544	-0.244149	1.12418		1.21988e+06	1.34371e+06	1.30316e+06	1.27358e+06	1.18501e+06	1.14841e+06	1.04646e+06	1.21887e+06	999423
K.GFGFVDFNS#EEDAK.A	S619	sp|P19338|NUCL_HUMAN	Nucleolin OS=Homo sapiens GN=NCL PE=1 SV=3	-0.100321	0.46668	-0.146711	1.11863		2193810	2.0377e+06	2.10798e+06	1.75019e+06	2.12942e+06	2.03403e+06	1.81528e+06	1.86998e+06	2.04125e+06
K.TAS#EPNLK.L	S246; S259; S220	sp|P56524|HDAC4_HUMAN; sp|Q9UQL6|HDAC5_HUMAN; sp|Q9UKV0|HDAC9_HUMAN	Histone deacetylase 4 OS=Homo sapiens GN=HDAC4 PE=1 SV=3; Histone deacetylase 5 OS=Homo sapiens GN=HDAC5 PE=1 SV=2; Histone deacetylase 9 OS=Homo sapiens GN=HDAC9 PE=1 SV=2	-0.100302	0.802796	-0.079251	0.28264		1690844	1.80552e+06	1.81735e+06	1.71662e+06	1.54529e+06	1.69493e+06	1.45817e+06	1.87439e+06	1.69713e+06
R.ERDHSPT#PS#VFNS#DEERYR.Y	T494:S496:S500	sp|Q6UN15|FIP1_HUMAN	Pre-mRNA 3'-end-processing factor FIP1 OS=Homo sapiens GN=FIP1L1 PE=1 SV=1	-0.100289	0.254008	0.170794	0.561248		101881	98061.3	92952.6	107203	90887.8	75135.2	93394.7	119732	116578
K.LSDT#PAPK.R	T90	sp|Q8NBZ0|IN80E_HUMAN	INO80 complex subunit E OS=Homo sapiens GN=INO80E PE=1 SV=1	-0.100288	0.306143	-0.0687256	0.15957		740117	882054	981696	806530	792702	829777	700215	901507	881013
R.QLEEPGAGTPS#PVR.L	S143; S327	sp|Q63ZY6|NSN5C_HUMAN; sp|Q96P11|NSUN5_HUMAN	Putative methyltransferase NSUN5C OS=Homo sapiens GN=NSUN5P2 PE=5 SV=2; Putative methyltransferase NSUN5 OS=Homo sapiens GN=NSUN5 PE=1 SV=2	-0.100282	0.454577	-0.174595	1.15889		725556	706621	727155	591870	720019	702445	594123	640588	678493
R.RVNS#NGKES#PGSSEFFQEAVSHGK.F	S483:S488	sp|Q8N108|MIER1_HUMAN	Mesoderm induction early response protein 1 OS=Homo sapiens GN=MIER1 PE=1 SV=2	-0.100275	0.185516	-0.147196	0.679389		551302	616027	645578	414161	646095	630923	525177	511549	600335
K.QPPTAAGRPVDAS#PRVPGGS#PRT#PNR.S	S398:S405:T408	sp|Q9Y6G9|DC1L1_HUMAN	Cytoplasmic dynein 1 light intermediate chain 1 OS=Homo sapiens GN=DYNC1LI1 PE=1 SV=3	-0.10027	1.11168	-0.090243	0.814026		3.44138e+06	3.52585e+06	3.4325e+06	3.26734e+06	3.0884e+06	3.34573e+06	3.18043e+06	3.13991e+06	3.4488e+06
R.AQAETGPTSFPS#PVSVSM*KPDLPVSLPTQTAPK.Q	S3433	sp|Q96T58|MINT_HUMAN	Msx2-interacting protein OS=Homo sapiens GN=SPEN PE=1 SV=1	-0.100255	0.581499	-0.211617	0.968979		620792	719324	670404	608621	660003	606927	526138	569320	640764
R.DSQQQEAET#PPTSSSGCGGGAGKPREEK.R	T44	sp|Q9H1J1|REN3A_HUMAN	Regulator of nonsense transcripts 3A OS=Homo sapiens GN=UPF3A PE=1 SV=1	-0.100247	0.828291	-0.0890551	0.571523		71024.1	77000.9	70093	67509.8	68641.7	67324.9	65359	66202.4	73499.7
R.GGS#PQM*DDIK.V	S544	sp|Q13144|EI2BE_HUMAN	Translation initiation factor eIF-2B subunit epsilon OS=Homo sapiens GN=EIF2B5 PE=1 SV=3	-0.100242	0.254678	-0.172058	0.580263		488410	484563	601623	411038	527520	530345	465026	456925	475622
K.NPTRWS#TTAGFLK.Q	S174	sp|Q8TEW0|PARD3_HUMAN	Partitioning defective 3 homolog OS=Homo sapiens GN=PARD3 PE=1 SV=2	-0.100223	0.521891	0.0331065	0.173771		108859	96838.8	95128.3	91295.4	100646	88695.7	100086	100173	107550
K.AVPM*LT#PKPYSQPK.N	T537	sp|Q9UPQ0|LIMC1_HUMAN	LIM and calponin homology domains-containing protein 1 OS=Homo sapiens GN=LIMCH1 PE=1 SV=4	-0.100197	0.632925	-0.0668702	0.144897		1212797	1.19632e+06	1.06523e+06	1.09438e+06	1.10555e+06	1.04131e+06	916185	1.07099e+06	1.32981e+06
K.LFGGFNSSDTVTS#PQR.A	S75	sp|P12931|SRC_HUMAN	Proto-oncogene tyrosine-protein kinase Src OS=Homo sapiens GN=SRC PE=1 SV=3	-0.10019	0.384042	-0.132668	0.502151		2.02876e+06	1.88973e+06	1.62123e+06	1.80103e+06	1.69721e+06	1.66982e+06	1.57211e+06	1.69552e+06	1.78539e+06
R.IKS#YDYEAWAK.L	S87	sp|Q9H6T3|RPAP3_HUMAN	RNA polymerase II-associated protein 3 OS=Homo sapiens GN=RPAP3 PE=1 SV=2	-0.100185	0.406726	-0.150191	0.71648		1377431	1.57356e+06	1.3285e+06	1.28888e+06	1.24389e+06	1.45963e+06	1.21535e+06	1.30417e+06	1.33687e+06
R.ERS#PS#PPTIQSK.R	S826:S828	sp|Q14687|GSE1_HUMAN	Genetic suppressor element 1 OS=Homo sapiens GN=GSE1 PE=1 SV=3	-0.100183	1.06466	-0.122998	1.27728		4848133	4.88049e+06	5.19538e+06	4.58279e+06	4.6753e+06	4.66474e+06	4.48571e+06	4.61827e+06	4.6004e+06
R.RLDS#SCLESVK.Q	S557	sp|Q9NZJ0|DTL_HUMAN	Denticleless protein homolog OS=Homo sapiens GN=DTL PE=1 SV=3	-0.10018	0.484272	-0.214993	1.17277		4094270	4.4675e+06	3.90038e+06	3.72667e+06	3.65381e+06	4.24567e+06	3.30355e+06	3.57757e+06	3.85566e+06
K.RPT#SRAPS#PS#GLM*SPSR.L	T1069:S1074:S1076	sp|Q9P1Y5|CAMP3_HUMAN	Calmodulin-regulated spectrin-associated protein 3 OS=Homo sapiens GN=CAMSAP3 PE=1 SV=2	-0.10017	0.552962	0.0141779	0.069185		64995.8	57662.1	66389.3	60327.8	54927.2	61111.5	61893.6	62429.8	66590.8
R.S#PQQTVPYVVPLS#PK.L	S499:S511	sp|Q9UQR0|SCML2_HUMAN	Sex comb on midleg-like protein 2 OS=Homo sapiens GN=SCML2 PE=1 SV=1	-0.100162	0.181576	-0.16776	0.42156		125519	114284	154090	98915.3	147702	120856	120428	128780	101446
R.RTFPLAHS#PQAECEDQLDAQER.A	S1045	sp|Q7Z3B3|KANL1_HUMAN	KAT8 regulatory NSL complex subunit 1 OS=Homo sapiens GN=KANSL1 PE=1 SV=2	-0.100158	0.777887	-0.109939	0.575092		104556	95024.9	96400.3	94951.2	87025.2	94153.5	100017	89844.1	84403.2
K.TAVGSS#DSKQTFSPVLK.L	S1016	sp|O15085|ARHGB_HUMAN	Rho guanine nucleotide exchange factor 11 OS=Homo sapiens GN=ARHGEF11 PE=1 SV=1	-0.100157	0.447586	-0.0997872	0.404797		2336110	2.05249e+06	1.96983e+06	2.12355e+06	1.8701e+06	1.93833e+06	1.88229e+06	1.87717e+06	2.17405e+06
K.KEAKT#PTKNGLPGS#RPGS#PER.E	T77:S86:S90	sp|Q92993|KAT5_HUMAN	Histone acetyltransferase KAT5 OS=Homo sapiens GN=KAT5 PE=1 SV=2	-0.100149	1.47776	0.0256405	0.0556066		440906	444469	438959	416724	399661	419136	390766	416736	540580
R.RPPS#PDVIVLS#DNEQPSS#PR.V	S100:S107:S114	sp|Q86YP4|P66A_HUMAN	Transcriptional repressor p66-alpha OS=Homo sapiens GN=GATAD2A PE=1 SV=1	-0.100134	0.384632	-0.256303	2.15373		552397	559797	595254	467596	594694	530667	494392	452666	482470
K.RRS#ECEEAPR.R	S768	sp|Q8NHM5|KDM2B_HUMAN	Lysine-specific demethylase 2B OS=Homo sapiens GN=KDM2B PE=1 SV=1	-0.100127	0.555783	-0.0740014	0.426358		528700	577836	590269	482821	561730	538484	522720	578973	510270
K.SSSISEEKGDS#DDEKPR.K	S216	sp|Q9UKV3|ACINU_HUMAN	Apoptotic chromatin condensation inducer in the nucleus OS=Homo sapiens GN=ACIN1 PE=1 SV=2	-0.100121	0.741009	-0.0927071	0.6645		7.64283e+06	7.15775e+06	8.025e+06	7.43919e+06	6.82291e+06	7.03314e+06	6.73834e+06	7.33643e+06	7.33018e+06
R.T#SPSGGTWSSVVSGVPRLS#PK.T	T666:S684	sp|Q99700|ATX2_HUMAN	Ataxin-2 OS=Homo sapiens GN=ATXN2 PE=1 SV=2	-0.100105	0.448964	-0.066968	0.27704		602413	698770	594268	577664	630359	560367	568235	592584	648657
R.APS#PPVEHPR.L	S179	sp|Q86WR7|PRSR2_HUMAN	Proline and serine-rich protein 2 OS=Homo sapiens GN=PROSER2 PE=1 SV=2	-0.100099	0.686624	-0.200004	1.18266		1558078	1.46257e+06	1.36965e+06	1.37263e+06	1.39536e+06	1.32803e+06	1.23108e+06	1.21339e+06	1.37749e+06
R.DPLQNS#PGSEGK.T	S603	sp|Q6IE81|JADE1_HUMAN	Protein Jade-1 OS=Homo sapiens GN=PHF17 PE=1 SV=1	-0.100074	1.05588	-0.155488	0.993411		126593	127843	123689	112425	117688	122671	104758	120871	113862
R.RPDHS#GGS#PSPPTSEPARS#GHR.G	S49:S52:S63	sp|Q8TAD8|SNIP1_HUMAN	Smad nuclear-interacting protein 1 OS=Homo sapiens GN=SNIP1 PE=1 SV=1	-0.100071	0.297876	-0.293104	0.997098		15354	18766.1	19017.7	17764.1	14325.4	17487.4	14678.8	14898.4	13791
K.ASIANSDGPTAGSQT#PPFK.R	T25	sp|O75167|PHAR2_HUMAN	Phosphatase and actin regulator 2 OS=Homo sapiens GN=PHACTR2 PE=1 SV=2	-0.100059	0.940193	-0.0695805	0.559926		501678	459166	494090	440356	463009	454080	437191	474130	475108
K.QPSDKCSAS#PPLR.R	S827	sp|P46013|KI67_HUMAN	Antigen KI-67 OS=Homo sapiens GN=MKI67 PE=1 SV=2	-0.10005	0.144056	-0.133823	0.201839		75783.8	94688	64943.2	92717.1	57437.8	69487.5	63435.5	59696.3	91428.5
K.AEEKS#PISINVK.T	S352	sp|Q9UK58|CCNL1_HUMAN	Cyclin-L1 OS=Homo sapiens GN=CCNL1 PE=1 SV=1	-0.100046	0.341042	-0.160545	1.04853		3334004	3.60223e+06	3.79873e+06	2.87739e+06	3.41266e+06	3.72571e+06	3.1648e+06	3.11029e+06	3.32935e+06
K.EKQS#S#EEEEKETR.G	S275:S276	sp|Q92504|S39A7_HUMAN	Zinc transporter SLC39A7 OS=Homo sapiens GN=SLC39A7 PE=1 SV=2	-0.100043	0.391164	-0.0158006	0.0352986		2432774	2.81604e+06	3.03356e+06	2.66962e+06	2.46865e+06	2.58923e+06	2.29315e+06	3.05547e+06	2.84354e+06
R.LTGPSHS#KGS#LGEER.N	S316:S319	sp|Q86U86|PB1_HUMAN	Protein polybromo-1 OS=Homo sapiens GN=PBRM1 PE=1 SV=1	-0.100028	0.331988	0.00388193	0.0192869		245326	251767	281321	210489	272792	242990	265350	261202	253959
R.QST#FIKEAPS#PTLRR.K	T2442:S2449	sp|P25054|APC_HUMAN	Adenomatous polyposis coli protein OS=Homo sapiens GN=APC PE=1 SV=2	-0.100026	0.412168	-0.0630656	0.273068		832944	718785	694854	738579	646096	711423	698506	723209	728777
K.VNEHEQDGNELQTT#PEFR.A	T79	sp|Q96C57|CL043_HUMAN	Uncharacterized protein C12orf43 OS=Homo sapiens GN=C12orf43 PE=1 SV=2	-0.100018	0.345989	-0.209636	1.93655		400340	396704	406894	318054	413673	391573	331589	356433	353089
R.SAPTAPT#PPPPPPPAT#PRK.N	T817:T826	sp|Q14202|ZMYM3_HUMAN	Zinc finger MYM-type protein 3 OS=Homo sapiens GN=ZMYM3 PE=1 SV=2	-0.100005	0.82171	-0.0934017	0.80766		2343599	2.191e+06	2.1339e+06	2.17762e+06	2.05648e+06	1.98781e+06	1.99688e+06	2.15987e+06	2.09371e+06
R.RDES#PTAGPR.L	S887	sp|O95644|NFAC1_HUMAN	Nuclear factor of activated T-cells, cytoplasmic 1 OS=Homo sapiens GN=NFATC1 PE=1 SV=3	-0.0999991	0.707743	-0.163002	0.568634		79821.8	87234.9	83610.1	79302.9	72510.1	82067.5	62745.6	81412.7	79728.4
R.HDT#PDPS#PLR.G	T159:S163	sp|Q9BRD0|BUD13_HUMAN	BUD13 homolog OS=Homo sapiens GN=BUD13 PE=1 SV=1	-0.0999918	0.201152	-0.123409	0.33139		575083	422421	486213	370575	504982	508808	436559	490269	435248
R.SHT#GEKPFECK.D	T435; T435	sp|Q9BUG6|ZSA5A_HUMAN; sp|A6NGD5|ZSA5C_HUMAN	Zinc finger and SCAN domain-containing protein 5A OS=Homo sapiens GN=ZSCAN5A PE=2 SV=1; Zinc finger and SCAN domain-containing protein 5C OS=Homo sapiens GN=ZSCAN5C PE=3 SV=1	-0.0999904	0.296032	-0.0787306	0.873878		739578	756020	722809	587907	800153	681800	692747	732712	675129
K.WNTRES#YDDVSSFR.A	S264	sp|Q99848|EBP2_HUMAN	Probable rRNA-processing protein EBP2 OS=Homo sapiens GN=EBNA1BP2 PE=1 SV=2	-0.0999886	0.706537	-0.173064	0.820876		486102	473407	430818	440485	439926	416821	365555	423643	443964
R.SLLKNS#PR.N	S695	sp|Q6NZY4|ZCHC8_HUMAN	Zinc finger CCHC domain-containing protein 8 OS=Homo sapiens GN=ZCCHC8 PE=1 SV=2	-0.0999767	1.59433	-0.128848	1.23958		4118000	4.11976e+06	3.94221e+06	3.85468e+06	3.81903e+06	3.69079e+06	3.50765e+06	3.83579e+06	3.79588e+06
K.TSPPCS#PANLSR.H	S347	sp|P49585|PCY1A_HUMAN	Choline-phosphate cytidylyltransferase A OS=Homo sapiens GN=PCYT1A PE=1 SV=2	-0.0999747	0.512003	-0.132679	0.499672		68793.8	76445.9	69385.7	71588.7	68041.4	60626	56527.9	66871.4	72368.3
R.RPS#QGPPARS#PSQDFSFIEDTEILDSAMYR.S	S1545:S1552	sp|Q9C0C2|TB182_HUMAN	182 kDa tankyrase-1-binding protein OS=Homo sapiens GN=TNKS1BP1 PE=1 SV=4	-0.0999618	0.496506	-0.00402266	0.0170734		98639.1	87827.8	104473	88679.5	95022.4	87762.1	94695.3	98584.2	96850.5
R.QKS#FSEDVISHK.G	S3968	sp|Q03001|DYST_HUMAN	Dystonin OS=Homo sapiens GN=DST PE=1 SV=4	-0.099961	0.333425	-0.0262431	0.109419		258232	277752	312009	233095	292992	265141	278514	280190	274004
K.EAYSGCSGPVDSECPPPPSS#PVHK.A	S265	sp|Q8N556|AFAP1_HUMAN	Actin filament-associated protein 1 OS=Homo sapiens GN=AFAP1 PE=1 SV=2	-0.0999434	0.170509	-0.13481	0.271458		47727	71316.9	58089.1	49861.2	49449.2	65967.1	58069.8	55274.3	47986.8
K.ANKT#PLRPLDPTRLQGINCGPDFTPSFANLGR.T	T647	sp|Q04637|IF4G1_HUMAN	Eukaryotic translation initiation factor 4 gamma 1 OS=Homo sapiens GN=EIF4G1 PE=1 SV=4	-0.099942	0.26142	-0.0698801	0.176967		357265	277222	309595	337793	268526	274577	257914	331547	309982
R.TLQPPES#PR.L	S443	sp|Q86UU1|PHLB1_HUMAN	Pleckstrin homology-like domain family B member 1 OS=Homo sapiens GN=PHLDB1 PE=1 SV=1	-0.0999352	1.35058	-0.162696	2.05838		3684077	3.48471e+06	3.57714e+06	3.22475e+06	3.41906e+06	3.38294e+06	3.09953e+06	3.28949e+06	3.2109e+06
R.NLTMS#PLHK.R	S1606	sp|O14686|MLL2_HUMAN	Histone-lysine N-methyltransferase MLL2 OS=Homo sapiens GN=MLL2 PE=1 SV=2	-0.0999213	1.20801	-0.100847	1.48445		719193	695120	684552	655311	676140	626966	653982	645546	657633
R.LLS#PRPSLLT#PTGDPR.A	S939:T946	sp|Q9Y618|NCOR2_HUMAN	Nuclear receptor corepressor 2 OS=Homo sapiens GN=NCOR2 PE=1 SV=2	-0.0999105	0.754465	-0.273018	1.8468		1.26046e+06	1.17307e+06	1.27327e+06	1.09063e+06	1.14418e+06	1.22397e+06	1.00482e+06	1.02277e+06	1.04011e+06
K.GSVGAVPSGTS#PGGVATTAAAGSR.H	S50	sp|Q6ZNB6|NFXL1_HUMAN	NF-X1-type zinc finger protein NFXL1 OS=Homo sapiens GN=NFXL1 PE=1 SV=2	-0.0999099	0.452441	-0.158446	0.94536		2.86275e+06	2.61924e+06	3.02004e+06	2.37385e+06	2.74148e+06	2.81784e+06	2.46693e+06	2.62276e+06	2.52804e+06
K.QQSFCAKPPPS#PLS#PVPSVVK.Q	S853:S856	sp|Q70E73|RAPH1_HUMAN	Ras-associated and pleckstrin homology domains-containing protein 1 OS=Homo sapiens GN=RAPH1 PE=1 SV=3	-0.0998911	0.698861	-0.327461	1.90277		3627481	3.41953e+06	3.20505e+06	3.21358e+06	3.16044e+06	3.19221e+06	2.56049e+06	2.83954e+06	2.77023e+06
R.QITLKTT#PASGER.G	T1650	sp|P12270|TPR_HUMAN	Nucleoprotein TPR OS=Homo sapiens GN=TPR PE=1 SV=3	-0.0998871	0.708272	-0.178062	1.14989		4486638	4.24597e+06	3.98081e+06	4.1396e+06	3.78404e+06	3.93932e+06	3.69218e+06	3.73409e+06	3.81099e+06
K.S#PQVTRGS#PQKTS#CSPQK.T	S115:S122:S127	sp|Q8IV63|VRK3_HUMAN	Inactive serine/threonine-protein kinase VRK3 OS=Homo sapiens GN=VRK3 PE=1 SV=2	-0.0998852	0.594532	-0.083009	0.415481		94924.2	96301.9	103060	87593.2	99650.6	87356.3	91040	101566	85224.9
R.SSSASS#PEM*KDGLPR.T	S1424	sp|Q9UQ35|SRRM2_HUMAN	Serine/arginine repetitive matrix protein 2 OS=Homo sapiens GN=SRRM2 PE=1 SV=2	-0.0998743	0.380334	0.0201659	0.0549214		78488.5	68040	63637	70064.7	63601.6	62442.1	62580.2	73487.2	77056.5
K.AEDLFQDAYYQS#PETR.L	S421	sp|O95671|ASML_HUMAN	N-acetylserotonin O-methyltransferase-like protein OS=Homo sapiens GN=ASMTL PE=1 SV=3	-0.0998668	0.190131	0.0596483	0.12108		137341	147902	102917	141198	104496	116506	116855	144060	143630
K.ESPARST#PHRT#PIIT#PNTK.A	T393:T397:T401	sp|Q9NQW6|ANLN_HUMAN	Actin-binding protein anillin OS=Homo sapiens GN=ANLN PE=1 SV=2	-0.0998508	0.374425	0.292747	1.15381		432424	517894	541382	461292	452644	478013	608713	595394	623182
K.IIAPS#PVKS#FKK.A	S389:S393	sp|Q9HCS5|E41LA_HUMAN	Band 4.1-like protein 4A OS=Homo sapiens GN=EPB41L4A PE=1 SV=2	-0.099848	1.45846	-0.113967	1.19906		2269620	2.32762e+06	2.40104e+06	2.11788e+06	2.21623e+06	2.19621e+06	2.05463e+06	2.17012e+06	2.24197e+06
R.CAT#PPRGDFCGGTER.A	T14	sp|O43482|MS18B_HUMAN	Protein Mis18-beta OS=Homo sapiens GN=OIP5 PE=1 SV=2	-0.0998412	0.327718	-0.117998	0.393154		2.16971e+06	1.76597e+06	1.72861e+06	1.67661e+06	1.79401e+06	1.81493e+06	1.6863e+06	1.75792e+06	1.77522e+06
R.KAPAPPVLS#PK.T	S408	sp|Q8NDI1|EHBP1_HUMAN	EH domain-binding protein 1 OS=Homo sapiens GN=EHBP1 PE=1 SV=3	-0.0998394	1.22069	-0.204635	2.08013		5773125	6.10931e+06	5.74428e+06	5.32406e+06	5.49063e+06	5.63344e+06	5.01943e+06	5.03448e+06	5.24181e+06
K.EDEGRRES#INDR.A	S189	sp|Q9UIG0|BAZ1B_HUMAN	Tyrosine-protein kinase BAZ1B OS=Homo sapiens GN=BAZ1B PE=1 SV=2	-0.0998361	0.618804	-0.107594	0.720274		1.68371e+06	1.70486e+06	1.89167e+06	1.54481e+06	1.65477e+06	1.72762e+06	1.62012e+06	1.61515e+06	1.6655e+06
K.EYCEVCKS#PK.E	S265	sp|Q9Y573|IPP_HUMAN	Actin-binding protein IPP OS=Homo sapiens GN=IPP PE=2 SV=1	-0.0998298	0.323842	-0.12606	0.531424		450196	530021	549642	427377	532794	467406	478744	457783	465330
R.AES#PESSAIESTQST#PQKGR.G	S1358:T1370	sp|Q9NTI5|PDS5B_HUMAN	Sister chromatid cohesion protein PDS5 homolog B OS=Homo sapiens GN=PDS5B PE=1 SV=1	-0.0998297	1.10243	-0.0926106	0.988516		956028	1.022e+06	958143	945411	889452	905007	892220	906755	954639
K.SLETSSALS#PSLK.N	S1621	sp|Q7Z333|SETX_HUMAN	Probable helicase senataxin OS=Homo sapiens GN=SETX PE=1 SV=4	-0.0998284	0.784534	-0.205027	1.58585		4525964	4.67697e+06	4.31881e+06	3.97806e+06	4.18003e+06	4.45965e+06	3.87547e+06	3.93747e+06	3.91747e+06
R.QCQMEPNS#DGHDR.K	S84	sp|Q8TBZ6|TM10A_HUMAN	tRNA methyltransferase 10 homolog A OS=Homo sapiens GN=TRMT10A PE=1 SV=1	-0.0998281	0.433799	0.085311	0.393265		44747.4	51250	54206.1	44189.5	49481.8	46490.2	53606.2	55369.1	50378.1
K.IDRT#DAISEEKLR.E	T139	sp|Q9NR31|SAR1A_HUMAN	GTP-binding protein SAR1a OS=Homo sapiens GN=SAR1A PE=1 SV=1	-0.0998064	0.439486	0.00350151	0.0169539		1630705	1.43814e+06	1.62912e+06	1.30892e+06	1.5015e+06	1.57353e+06	1.56867e+06	1.50828e+06	1.63243e+06
R.GQQQEPGRYPSRS#QQS#TPK.T	S1298:S1301	sp|Q9NRL2|BAZ1A_HUMAN	Bromodomain adjacent to zinc finger domain protein 1A OS=Homo sapiens GN=BAZ1A PE=1 SV=2	-0.0997947	0.638606	-0.0774168	0.425546		75893.8	85638.6	85251	78011.4	79390.2	72888.2	72187.8	80389	81313
R.ERS#PYKR.D	S121	sp|Q8NEY8|PPHLN_HUMAN	Periphilin-1 OS=Homo sapiens GN=PPHLN1 PE=1 SV=2	-0.0997932	0.156371	-0.0595551	0.0861395		106178	175583	159909	152895	123109	136148	117761	151576	154471
R.GSSGCSEAGGAGHEEGRAS#PLRR.G	S115	sp|Q9C0C9|UBE2O_HUMAN	Ubiquitin-conjugating enzyme E2 O OS=Homo sapiens GN=UBE2O PE=1 SV=3	-0.0997902	0.161212	-0.278504	0.49747		32917.9	50586.3	51110.1	39302	37814.6	48501.3	37760.6	36058.8	37162.8
R.SSCST#PLSQANR.Y	T769	sp|Q9NRA8|4ET_HUMAN	Eukaryotic translation initiation factor 4E transporter OS=Homo sapiens GN=EIF4ENIF1 PE=1 SV=2	-0.0997761	0.520162	-0.181241	0.91735		247088	282813	290128	262469	247168	255597	231368	251820	240032
K.STSTPTS#PGPR.T	S684	sp|Q8WWM7|ATX2L_HUMAN	Ataxin-2-like protein OS=Homo sapiens GN=ATXN2L PE=1 SV=2	-0.0997685	0.486006	0.0384256	0.142529		274492	288914	289507	289107	238319	268498	260654	291255	324026
R.TLSS#PTEPVKR.S	S230	sp|P40306|PSB10_HUMAN	Proteasome subunit beta type-10 OS=Homo sapiens GN=PSMB10 PE=1 SV=1	-0.0997645	0.824421	-0.123135	1.03457		3546229	3.50227e+06	3.23018e+06	3.31869e+06	3.04514e+06	3.22808e+06	3.07809e+06	3.1722e+06	3.18749e+06
K.TPITSVPLGPLAS#SPTKSSEGK.D	S425	sp|Q15911|ZFHX3_HUMAN	Zinc finger homeobox protein 3 OS=Homo sapiens GN=ZFHX3 PE=1 SV=2	-0.099762	0.855506	0.0112028	0.0448513		126196	116103	117719	105933	114988	115043	109518	122349	130957
R.TSSESIYSRPGSSIPGS#PGHTIYAK.V	S367	sp|O14639|ABLM1_HUMAN	Actin-binding LIM protein 1 OS=Homo sapiens GN=ABLIM1 PE=1 SV=3	-0.0997602	0.246238	-0.248159	0.786597		134178	168736	167800	166355	123665	149245	122598	124176	149553
R.T#PSS#FRQPFTPTSR.S	T55:S58	sp|P57740|NU107_HUMAN	Nuclear pore complex protein Nup107 OS=Homo sapiens GN=NUP107 PE=1 SV=1	-0.0997397	0.298777	-0.0776901	0.796712		178499	176912	190566	144067	195358	170081	165850	174809	176694
K.ITES#PRAS#M*GVLSGK.R	S1656:S1660	sp|Q12888|TP53B_HUMAN	Tumor suppressor p53-binding protein 1 OS=Homo sapiens GN=TP53BP1 PE=1 SV=2	-0.0997396	0.575477	-0.234812	1.44121		265166	235435	239661	224676	218749	247389	204540	221364	203168
R.SRS#VS#PCSNVESR.L	S952:S954	sp|Q9UQ35|SRRM2_HUMAN	Serine/arginine repetitive matrix protein 2 OS=Homo sapiens GN=SRRM2 PE=1 SV=2	-0.0997348	0.859974	-0.0283306	0.350815		150418	140082	144651	141819	127627	136638	142055	143126	141508
K.QVLTAPGS#AGQPR.S	S407	sp|Q8TBB5|KLDC4_HUMAN	Kelch domain-containing protein 4 OS=Homo sapiens GN=KLHDC4 PE=1 SV=1	-0.0997254	0.393809	-0.0917084	0.487905		259756	244132	250896	207950	263034	233389	212489	244689	251120
R.SILKPST#PIPPQEGEEVGESSEEQDNAPK.S	T1054	sp|Q9UDY2|ZO2_HUMAN	Tight junction protein ZO-2 OS=Homo sapiens GN=TJP2 PE=1 SV=2	-0.0997048	0.863494	-0.144979	1.72062		5404437	5.50876e+06	5.19309e+06	5.32296e+06	4.83101e+06	4.8768e+06	4.6921e+06	4.84458e+06	5.02972e+06
K.ESSET#PDQFMTADETR.N	T720	sp|P16070|CD44_HUMAN	CD44 antigen OS=Homo sapiens GN=CD44 PE=1 SV=3	-0.0996979	0.333821	0.0908601	0.87068		99160.9	102428	94947	83174.6	106611	86949.8	102254	103055	110503
K.KNKS#PPADPPR.V	S543	sp|O60566|BUB1B_HUMAN	Mitotic checkpoint serine/threonine-protein kinase BUB1 beta OS=Homo sapiens GN=BUB1B PE=1 SV=3	-0.0996961	0.625525	-0.128146	0.81335		9307229	1.02421e+07	9.63367e+06	9.78034e+06	8.52477e+06	8.92936e+06	8.15902e+06	9.2549e+06	9.28874e+06
K.TKDSGS#ISLQETR.R	S779	sp|Q9H2G2|SLK_HUMAN	STE20-like serine/threonine-protein kinase OS=Homo sapiens GN=SLK PE=1 SV=1	-0.0996933	1.13372	-0.289818	1.50772		12521650	1.25692e+07	1.21005e+07	1.10577e+07	1.19881e+07	1.16623e+07	1.07261e+07	1.04823e+07	9.21436e+06
K.NLATSADT#PPSTVPGTGK.S	T3573	sp|Q96Q15|SMG1_HUMAN	Serine/threonine-protein kinase SMG1 OS=Homo sapiens GN=SMG1 PE=1 SV=3	-0.0996927	0.627996	-0.0830966	0.538743		1.66468e+06	1.5859e+06	1.45362e+06	1.52622e+06	1.39395e+06	1.46994e+06	1.43557e+06	1.48453e+06	1.52081e+06
R.SSS#FREM*DGQPER.R	S620	sp|P00519|ABL1_HUMAN	Tyrosine-protein kinase ABL1 OS=Homo sapiens GN=ABL1 PE=1 SV=4	-0.0996802	0.689956	-0.0848355	0.662657		99003.1	100553	100301	89799.3	100502	89537.3	93937.8	99989.2	88805.7
R.CPT#PEIQK.K	T577	sp|P40818|UBP8_HUMAN	Ubiquitin carboxyl-terminal hydrolase 8 OS=Homo sapiens GN=USP8 PE=1 SV=1	-0.099679	1.99716	-0.0795933	1.16901		650706	635137	631375	597699	591752	599773	583643	620035	610631
K.GKIEVLDS#PAS#K.K	S178:S181	sp|Q8N5I9|CL045_HUMAN	Uncharacterized protein C12orf45 OS=Homo sapiens GN=C12orf45 PE=1 SV=2	-0.0996537	0.586716	-0.278453	1.34444		154987	134628	152171	134656	136123	141520	121687	110288	132266
K.TQADVTTVNGTQT#NPNIKK.K	T451	sp|Q8IYA6|CKP2L_HUMAN	Cytoskeleton-associated protein 2-like OS=Homo sapiens GN=CKAP2L PE=1 SV=4	-0.0996533	0.554055	-0.299606	1.32393		77048.8	81331.6	69502.8	70926	70057.2	71690.4	66939.9	54678.9	63530.4
R.IGQELLFPPQENVQDAGAPGGHTQNLRCS#PLEPDFVPDEK.K	S853	sp|Q5JSZ5|PRC2B_HUMAN	Protein PRRC2B OS=Homo sapiens GN=PRRC2B PE=1 SV=2	-0.0996532	0.269406	-0.0329805	0.0829851		100965	128903	97934.5	104240	98961.3	102722	105038	108737	106619
K.EKEVDGLLTSEPM*GS#PVSSK.T	S594	sp|Q8WWM7|ATX2L_HUMAN	Ataxin-2-like protein OS=Homo sapiens GN=ATXN2L PE=1 SV=2	-0.0996486	0.450954	-0.174064	1.04134		8764469	9.61646e+06	1.00955e+07	7.94506e+06	9.21904e+06	9.41184e+06	8.15716e+06	8.80088e+06	8.28184e+06
R.RGS#LPDTQPSQGPSTPK.G	S674	sp|Q86Y91|KI18B_HUMAN	Kinesin-like protein KIF18B OS=Homo sapiens GN=KIF18B PE=1 SV=3	-0.0996475	0.617902	0.166934	0.512697		102607	106595	109926	90605.3	103182	104043	100755	124601	132919
R.S#QM*PQECPVCHK.I	S342	sp|O15156|ZBT7B_HUMAN	Zinc finger and BTB domain-containing protein 7B OS=Homo sapiens GN=ZBTB7B PE=1 SV=2	-0.0996422	1.14462	0.00425349	0.0177046		602693	610872	581989	582939	554192	538596	581000	559692	660164
R.EGSTQQLQTTS#PK.V	S616	sp|Q5T8P6|RBM26_HUMAN	RNA-binding protein 26 OS=Homo sapiens GN=RBM26 PE=1 SV=3	-0.0996387	0.663347	-0.17764	1.33284		6.59798e+06	7.30298e+06	7.16796e+06	6.66536e+06	6.10202e+06	6.89553e+06	5.98349e+06	6.07601e+06	6.56855e+06
R.LSYLPATVEPAS#PTPAHSLPR.A	S387	sp|Q9NRA0|SPHK2_HUMAN	Sphingosine kinase 2 OS=Homo sapiens GN=SPHK2 PE=1 SV=2	-0.099629	0.503545	-0.181487	0.994746		416766	485151	442062	437012	385487	431799	369593	411730	403788
R.THT#GERPFSCDWLDCDKK.F	T220	sp|Q8TD94|KLF14_HUMAN	Krueppel-like factor 14 OS=Homo sapiens GN=KLF14 PE=1 SV=1	-0.0996274	0.419244	-0.081038	0.461272		941524	915267	830247	777740	934200	795803	898755	850343	791166
R.QQGPPT#PFDFLGR.A	T173	sp|Q8WUF5|IASPP_HUMAN	RelA-associated inhibitor OS=Homo sapiens GN=PPP1R13L PE=1 SV=4	-0.0996205	0.384624	-0.493697	1.58778		749628	756528	630721	654004	616223	724075	494535	487544	535537
R.SALPVS#PSISSAPVPVEIENLPQS#PGTDQHDR.K	S418:S436	sp|Q9HCM4|E41L5_HUMAN	Band 4.1-like protein 5 OS=Homo sapiens GN=EPB41L5 PE=1 SV=3	-0.0996125	0.342444	-0.123608	0.458727		55039.7	56065.8	47965.2	43847.6	49040.2	55570.4	54995.9	46010.8	45002.5
R.RLS#ESSALK.Q	S75	sp|Q96S55|WRIP1_HUMAN	ATPase WRNIP1 OS=Homo sapiens GN=WRNIP1 PE=1 SV=2	-0.0996112	0.294526	-0.201718	0.899625		782974	873061	947671	706315	799388	924295	719524	752924	791513
K.NKKPLIQEESDTIVS#SSK.S	S1373	sp|Q12830|BPTF_HUMAN	Nucleosome-remodeling factor subunit BPTF OS=Homo sapiens GN=BPTF PE=1 SV=3	-0.0996103	0.384763	-0.0873992	0.333629		161533	132065	142364	130124	147369	129384	126047	138303	145986
R.QQSVAHQQS#GSELALRR.S	S668	sp|O95235|KI20A_HUMAN	Kinesin-like protein KIF20A OS=Homo sapiens GN=KIF20A PE=1 SV=1	-0.0995964	0.524805	0.029448	0.117986		123948	116423	104980	111278	107710	103326	108302	124533	119639
K.AQTGPLRSS#LEESPFEA.-	S168	sp|Q86V88|MGDP1_HUMAN	Magnesium-dependent phosphatase 1 OS=Homo sapiens GN=MDP1 PE=1 SV=1	-0.0995951	0.868748	-0.0841844	0.270516		362369	362390	332564	331506	324290	330999	284001	339050	374342
K.APVQPQQS#PAAAPGGT#DEKPSGK.E	S16:T24	sp|Q13200|PSMD2_HUMAN	26S proteasome non-ATPase regulatory subunit 2 OS=Homo sapiens GN=PSMD2 PE=1 SV=3	-0.0995937	0.688355	-0.0608925	0.474999		290921	264823	290193	249088	260519	279903	267709	281791	261476
K.VEENSVRS#PRKS#PR.L	S125:S129	sp|Q92576|PHF3_HUMAN	PHD finger protein 3 OS=Homo sapiens GN=PHF3 PE=1 SV=3	-0.0995879	0.325571	-0.0802935	0.279344		674592	759145	861672	650054	752087	740163	720623	742364	708159
R.AFHGCDS#AEELPRVS#PR.F	S18:S26	sp|P42679|MATK_HUMAN	Megakaryocyte-associated tyrosine-protein kinase OS=Homo sapiens GN=MATK PE=1 SV=1	-0.0995815	0.362009	-0.0698345	0.240452		116674	92962.2	112662	104021	96528.4	100253	108740	99956.6	98372.3
K.KKITPGNYGNT#PR.K	T64	sp|Q5VYS8|TUT7_HUMAN	Terminal uridylyltransferase 7 OS=Homo sapiens GN=ZCCHC6 PE=1 SV=1	-0.099552	0.232005	0.0204636	0.0818126		376943	395139	332301	410466	332354	287926	348477	382693	388989
K.NNDQPQSANANEPQDSTVNLQS#PLK.M	S679	sp|P37275|ZEB1_HUMAN	Zinc finger E-box-binding homeobox 1 OS=Homo sapiens GN=ZEB1 PE=1 SV=2	-0.0995393	0.227224	-0.153883	0.406115		30913.1	25043.3	30246.2	25075	23288.5	32092	24020.3	30537.9	22923.1
R.T#SLGSTLSLTRSPCALPLAECK.E	T902	sp|Q13615|MTMR3_HUMAN	Myotubularin-related protein 3 OS=Homo sapiens GN=MTMR3 PE=1 SV=3	-0.0995391	1.31188	-0.15225	1.22017		231524	232983	231005	212673	223720	212751	220205	205800	199850
R.S#PQLSDFGLER.Y	S155	sp|Q8IX90|SKA3_HUMAN	Spindle and kinetochore-associated protein 3 OS=Homo sapiens GN=SKA3 PE=1 SV=2	-0.0995291	0.232782	-0.148086	0.33823		83259	84388.9	99496	68052.4	96882.2	84400.8	67591	97560.9	75931.3
R.STS#TPNVHMVSTTLPVDSR.M	S259	sp|P04049|RAF1_HUMAN	RAF proto-oncogene serine/threonine-protein kinase OS=Homo sapiens GN=RAF1 PE=1 SV=1	-0.099526	0.231182	-0.0104181	0.0206755		193071	270946	264261	213444	233101	233186	232775	226504	263759
R.RYT#LTEGDFHHLK.N	T174	sp|Q8N350|DOS_HUMAN	Protein Dos OS=Homo sapiens GN=DOS PE=1 SV=2	-0.0995198	0.504423	-0.0115174	0.0611277		159860	184348	168814	171243	147640	159943	172915	167462	168566
K.DGQRLS#TLM*K.R	S211	sp|Q8WWH5|TRUB1_HUMAN	Probable tRNA pseudouridine synthase 1 OS=Homo sapiens GN=TRUB1 PE=1 SV=1	-0.099518	0.465494	-0.0184896	0.0641794		2365975	2.05907e+06	1.99185e+06	2.06347e+06	2.00048e+06	1.92523e+06	1.92973e+06	2.18335e+06	2.2221e+06
K.KEEAS#SPGAGEGPAEEGTR.D	S1146	sp|Q6ZRV2|FA83H_HUMAN	Protein FAM83H OS=Homo sapiens GN=FAM83H PE=1 SV=3	-0.0995125	0.281752	-0.190218	0.791593		53416.9	56997.9	64683.3	45999.1	56609.7	60818.7	51286.6	51503.6	50678.5
R.S#VSQDLIK.K	S377	sp|Q9UPQ0|LIMC1_HUMAN	LIM and calponin homology domains-containing protein 1 OS=Homo sapiens GN=LIMCH1 PE=1 SV=4	-0.0995094	0.313647	-0.170035	0.781432		847054	754985	737182	614158	781226	787929	623293	754077	701779
R.TDTMIQT#PGPLPAPQLTSTVLR.E	T1108	sp|Q8WVM7|STAG1_HUMAN	Cohesin subunit SA-1 OS=Homo sapiens GN=STAG1 PE=1 SV=3	-0.0995065	0.751678	-0.180898	1.51503		40005.1	40002	42208.5	36813.3	40757.1	36499.9	33686.8	36836.2	37289.9
R.ETEEQDS#DSAEQGDPAGEGK.E	S60	sp|O95361|TRI16_HUMAN	Tripartite motif-containing protein 16 OS=Homo sapiens GN=TRIM16 PE=1 SV=3	-0.0995012	0.160088	-0.117752	0.309765		207001	211076	273284	175653	198780	270853	208643	207751	220779
R.IVDGKVVS#ETNDTK.V	S420	sp|P05783|K1C18_HUMAN	Keratin, type I cytoskeletal 18 OS=Homo sapiens GN=KRT18 PE=1 SV=2	-0.0994983	0.338744	-0.164751	0.860063		1917677	1.88413e+06	1.69042e+06	1.95576e+06	1.6299e+06	1.54055e+06	1.47917e+06	1.67599e+06	1.74435e+06
R.LLSDPELSATES#PLADK.K	S688	sp|Q9H694|BICC1_HUMAN	Protein bicaudal C homolog 1 OS=Homo sapiens GN=BICC1 PE=1 SV=2	-0.099487	0.548161	-0.13377	0.808533		51926.5	50535.5	50005.4	43175.8	51257.9	47874	45747.6	43040	50178.3
R.S#RS#IDRGLER.R	S318:S320	sp|Q5VTL8|PR38B_HUMAN	Pre-mRNA-splicing factor 38B OS=Homo sapiens GN=PRPF38B PE=1 SV=1	-0.0994866	1.56331	-0.105813	0.53741		3.73491e+06	3.59307e+06	3.76558e+06	3.37033e+06	3.53966e+06	3.44435e+06	3.08608e+06	3.71259e+06	3.51036e+06
K.ERT#PEEPVAKLPPR.R	T852	sp|Q96KM6|Z512B_HUMAN	Zinc finger protein 512B OS=Homo sapiens GN=ZNF512B PE=1 SV=1	-0.0994763	0.616008	-0.120916	1.27276		75892.9	74753.3	71953.5	75220.3	65136.7	67411.3	71112.4	68443.8	65147.4
K.LTVENS#PKQEAGISEGQGTAGEEEEK.K	S73	sp|O43583|DENR_HUMAN	Density-regulated protein OS=Homo sapiens GN=DENR PE=1 SV=2	-0.0994721	0.439107	-0.106214	1.15245		3802601	4.08853e+06	4.02751e+06	3.2589e+06	3.91691e+06	3.94875e+06	3.5484e+06	3.72895e+06	3.79535e+06
R.TS#NEVQYDQR.L	S402	sp|Q13573|SNW1_HUMAN	SNW domain-containing protein 1 OS=Homo sapiens GN=SNW1 PE=1 SV=1	-0.0994679	0.338616	-0.145568	0.632565		225888	228892	268775	206805	216138	252407	208827	213573	231711
K.SQDVAVS#PQQQQCSK.S	S131	sp|Q96F86|EDC3_HUMAN	Enhancer of mRNA-decapping protein 3 OS=Homo sapiens GN=EDC3 PE=1 SV=1	-0.0994527	0.596486	-0.020372	0.13097		3.67021e+06	3.8911e+06	4.15537e+06	3.86281e+06	3.39639e+06	3.67701e+06	3.76522e+06	3.88756e+06	3.89962e+06
K.VIKT#PVVK.K	T717	sp|Q9Y6X9|MORC2_HUMAN	MORC family CW-type zinc finger protein 2 OS=Homo sapiens GN=MORC2 PE=1 SV=2	-0.0994459	0.827322	-0.221884	1.66138		7887888	8.22738e+06	7.65147e+06	7.84951e+06	7.06553e+06	7.26863e+06	6.52307e+06	6.58836e+06	7.26725e+06
R.QLHLEGASLELS#DDDTESK.T	S1956	sp|P35580|MYH10_HUMAN	Myosin-10 OS=Homo sapiens GN=MYH10 PE=1 SV=3	-0.0994296	0.271638	-0.186952	0.407522		188464	235492	256863	219743	211074	204661	233619	162994	201458
K.KDTGS#PPASEGPTDGSR.E	S220	sp|Q969R8|ITFG2_HUMAN	Integrin-alpha FG-GAP repeat-containing protein 2 OS=Homo sapiens GN=ITFG2 PE=2 SV=1	-0.099429	2.6413	-0.0391226	0.598625		596923	595362	608289	563927	552051	564683	565971	585206	601226
R.APTTAAAAAAGVS#STK.S	S77	sp|O15479|MAGB2_HUMAN	Melanoma-associated antigen B2 OS=Homo sapiens GN=MAGEB2 PE=1 SV=3	-0.0994265	0.385029	-0.387025	2.00208		2416267	2.41725e+06	2.59421e+06	2.11824e+06	2.19032e+06	2.6245e+06	1.77198e+06	1.83007e+06	2.07796e+06
R.QNVNYQGGRQS#EPAAPPLEVSEEQVAR.L	S296	sp|Q8NBM4|UBAC2_HUMAN	Ubiquitin-associated domain-containing protein 2 OS=Homo sapiens GN=UBAC2 PE=2 SV=1	-0.099419	0.399914	-0.500875	2.05722		215581	205458	184345	209907	178494	176668	150275	130883	146653
R.RAPS#VANVGSHCDLSLKIPEISIQDM*TAQVTSPSGK.T	S2152	sp|P21333|FLNA_HUMAN	Filamin-A OS=Homo sapiens GN=FLNA PE=1 SV=4	-0.0994125	0.261942	-0.203314	0.457348		679294	844177	651320	606969	675528	747481	496638	689333	702950
R.VILGS#PRPR.V	S78	sp|P0DI83|NARR_HUMAN	Ras-related protein Rab-34, isoform NARR OS=Homo sapiens GN=RAB34 PE=1 SV=1	-0.0994062	0.616559	-0.330144	1.66627		470904	516472	454034	440607	474335	430495	382572	368563	395445
R.KTES#GSDQSETPGAPVRR.G	S325	sp|Q9H0X9|OSBL5_HUMAN	Oxysterol-binding protein-related protein 5 OS=Homo sapiens GN=OSBPL5 PE=1 SV=1	-0.0994053	0.74166	0.101959	0.524938		48922.1	45828.9	50795.5	48007.2	44267.6	43580.8	47293.9	53290.2	55620.6
R.SKM*DGEATS#PLPR.T	S971	sp|Q86UU1|PHLB1_HUMAN	Pleckstrin homology-like domain family B member 1 OS=Homo sapiens GN=PHLDB1 PE=1 SV=1	-0.0993983	0.730077	-0.14172	0.999441		925559	823399	859376	815323	795709	823645	769881	806033	788379
R.DRAPQTLPS#PEADALAGSK.H	S159	sp|P31274|HXC9_HUMAN	Homeobox protein Hox-C9 OS=Homo sapiens GN=HOXC9 PE=1 SV=3	-0.0993883	0.514606	-0.0510483	0.586376		263867	268497	278888	239325	278891	239030	269390	250544	263115
K.TAPVASTPSSTPIPALS#PPTKVPEPNENVGDAVQTK.L	S445	sp|Q7Z3K3|POGZ_HUMAN	Pogo transposable element with ZNF domain OS=Homo sapiens GN=POGZ PE=1 SV=2	-0.0993717	0.30984	-0.0273629	0.0974052		381668	443988	467414	363192	387787	456023	404002	450541	414232
K.THT#GEKPYECK.E	T668; T167; T201; T303; T431; T515; T515; T303; T277; T237; T391; T331; T232; T220; T301; T182; T446; T464; T348; T220; T360; T553; T389; T148; T274; T301; T360; T526; T245; T191; T855; T223; T444; T219; T379; T220; T215; T248; T389; T232; T138; T483; T246; T306; T253; T268; T303; T263	sp|Q8NHY6|ZFP28_HUMAN; sp|P58317|ZN121_HUMAN; sp|Q15973|ZN124_HUMAN; sp|P52737|ZN136_HUMAN; sp|Q8NDW4|ZN248_HUMAN; sp|Q14584|ZN266_HUMAN; sp|Q96SR6|ZN382_HUMAN; sp|Q9BUY5|ZN426_HUMAN; sp|Q8N7K0|ZN433_HUMAN; sp|Q8NDP4|ZN439_HUMAN; sp|Q8IYI8|ZN440_HUMAN; sp|Q8N8Z8|ZN441_HUMAN; sp|Q9H7R0|ZN442_HUMAN; sp|Q9Y2A4|ZN443_HUMAN; sp|Q9ULM2|ZN490_HUMAN; sp|Q8N8L2|ZN491_HUMAN; sp|Q08ER8|ZN543_HUMAN; sp|Q86UE3|ZN546_HUMAN; sp|Q9BR84|ZN559_HUMAN; sp|Q8TA94|ZN563_HUMAN; sp|Q8TBZ8|ZN564_HUMAN; sp|Q7Z3V5|ZN571_HUMAN; sp|Q86YE8|ZN573_HUMAN; sp|Q96I27|ZN625_HUMAN; sp|Q7L945|ZN627_HUMAN; sp|Q96BR6|ZN669_HUMAN; sp|Q9BS34|ZN670_HUMAN; sp|Q32M78|ZN699_HUMAN; sp|Q9H0M5|ZN700_HUMAN; sp|Q8N972|ZN709_HUMAN; sp|Q9BY31|ZN717_HUMAN; sp|Q0D2J5|ZN763_HUMAN; sp|Q96MU6|ZN778_HUMAN; sp|Q6ZQV5|ZN788_HUMAN; sp|Q3KP31|ZN791_HUMAN; sp|Q96GE5|ZN799_HUMAN; sp|P16415|ZN823_HUMAN; sp|Q08AG5|ZN844_HUMAN; sp|Q147U1|ZN846_HUMAN; sp|Q6ZMS4|ZN852_HUMAN; sp|C9JN71|ZN878_HUMAN; sp|A8MT65|ZN891_HUMAN; sp|P17017|ZNF14_HUMAN; sp|P17024|ZNF20_HUMAN; sp|P17030|ZNF25_HUMAN; sp|P15621|ZNF44_HUMAN; sp|Q68EA5|ZNF57_HUMAN; sp|Q15935|ZNF77_HUMAN	Zinc finger protein 28 homolog OS=Homo sapiens GN=ZFP28 PE=1 SV=1; Zinc finger protein 121 OS=Homo sapiens GN=ZNF121 PE=2 SV=2; Zinc finger protein 124 OS=Homo sapiens GN=ZNF124 PE=2 SV=2; Zinc finger protein 136 OS=Homo sapiens GN=ZNF136 PE=1 SV=1; Zinc finger protein 248 OS=Homo sapiens GN=ZNF248 PE=1 SV=1; Zinc finger protein 266 OS=Homo sapiens GN=ZNF266 PE=2 SV=2; Zinc finger protein 382 OS=Homo sapiens GN=ZNF382 PE=2 SV=3; Zinc finger protein 426 OS=Homo sapiens GN=ZNF426 PE=2 SV=1; Zinc finger protein 433 OS=Homo sapiens GN=ZNF433 PE=2 SV=1; Zinc finger protein 439 OS=Homo sapiens GN=ZNF439 PE=2 SV=1; Zinc finger protein 440 OS=Homo sapiens GN=ZNF440 PE=2 SV=1; Zinc finger protein 441 OS=Homo sapiens GN=ZNF441 PE=2 SV=2; Zinc finger protein 442 OS=Homo sapiens GN=ZNF442 PE=2 SV=1; Zinc finger protein 443 OS=Homo sapiens GN=ZNF443 PE=2 SV=2; Zinc finger protein 490 OS=Homo sapiens GN=ZNF490 PE=2 SV=2; Zinc finger protein 491 OS=Homo sapiens GN=ZNF491 PE=2 SV=1; Zinc finger protein 543 OS=Homo sapiens GN=ZNF543 PE=2 SV=3; Zinc finger protein 546 OS=Homo sapiens GN=ZNF546 PE=2 SV=2; Zinc finger protein 559 OS=Homo sapiens GN=ZNF559 PE=2 SV=1; Zinc finger protein 563 OS=Homo sapiens GN=ZNF563 PE=2 SV=1; Zinc finger protein 564 OS=Homo sapiens GN=ZNF564 PE=2 SV=1; Zinc finger protein 571 OS=Homo sapiens GN=ZNF571 PE=2 SV=3; Zinc finger protein 573 OS=Homo sapiens GN=ZNF573 PE=2 SV=3; Zinc finger protein 625 OS=Homo sapiens GN=ZNF625 PE=2 SV=1; Zinc finger protein 627 OS=Homo sapiens GN=ZNF627 PE=2 SV=1; Zinc finger protein 669 OS=Homo sapiens GN=ZNF669 PE=2 SV=2; Zinc finger protein 670 OS=Homo sapiens GN=ZNF670 PE=1 SV=1; Zinc finger protein 699 OS=Homo sapiens GN=ZNF699 PE=2 SV=1; Zinc finger protein 700 OS=Homo sapiens GN=ZNF700 PE=2 SV=1; Zinc finger protein 709 OS=Homo sapiens GN=ZNF709 PE=2 SV=1; Zinc finger protein 717 OS=Homo sapiens GN=ZNF717 PE=1 SV=2; Zinc finger protein 763 OS=Homo sapiens GN=ZNF763 PE=2 SV=2; Zinc finger protein 778 OS=Homo sapiens GN=ZNF778 PE=2 SV=3; Zinc finger protein 788 OS=Homo sapiens GN=ZNF788 PE=2 SV=2; Zinc finger protein 791 OS=Homo sapiens GN=ZNF791 PE=2 SV=1; Zinc finger protein 799 OS=Homo sapiens GN=ZNF799 PE=2 SV=4; Zinc finger protein 823 OS=Homo sapiens GN=ZNF823 PE=2 SV=2; Zinc finger protein 844 OS=Homo sapiens GN=ZNF844 PE=2 SV=1; Zinc finger protein 846 OS=Homo sapiens GN=ZNF846 PE=1 SV=2; Putative zinc finger protein 852 OS=Homo sapiens GN=ZNF852 PE=5 SV=3; Zinc finger protein 878 OS=Homo sapiens GN=ZNF878 PE=3 SV=2; Zinc finger protein 891 OS=Homo sapiens GN=ZNF891 PE=2 SV=2; Zinc finger protein 14 OS=Homo sapiens GN=ZNF14 PE=2 SV=3; Zinc finger protein 20 OS=Homo sapiens GN=ZNF20 PE=2 SV=2; Zinc finger protein 25 OS=Homo sapiens GN=ZNF25 PE=2 SV=2; Zinc finger protein 44 OS=Homo sapiens GN=ZNF44 PE=1 SV=3; Zinc finger protein 57 OS=Homo sapiens GN=ZNF57 PE=2 SV=3; Zinc finger protein 77 OS=Homo sapiens GN=ZNF77 PE=2 SV=2	-0.0993499	0.568135	-0.0567003	0.289202		5.33789e+06	6.09323e+06	6.1397e+06	5.46615e+06	5.55945e+06	5.37594e+06	5.97113e+06	5.4391e+06	5.48342e+06
K.GKKQS#FDDNDS#EELEDKDSK.S	S107:S113	sp|O60841|IF2P_HUMAN	Eukaryotic translation initiation factor 5B OS=Homo sapiens GN=EIF5B PE=1 SV=4	-0.0993291	1.62373	-0.0132157	0.0651144		6304418	6.33929e+06	6.24336e+06	6.02245e+06	5.74986e+06	5.85815e+06	5.66319e+06	6.55358e+06	6.49808e+06
R.NM*APGAVCS#PGESK.E	S1297	sp|Q9C0C2|TB182_HUMAN	182 kDa tankyrase-1-binding protein OS=Homo sapiens GN=TNKS1BP1 PE=1 SV=4	-0.0993227	0.602982	-0.10798	0.963128		3.93243e+06	3.56976e+06	3.76054e+06	3.20682e+06	3.64772e+06	3.65889e+06	3.40866e+06	3.54619e+06	3.49568e+06
K.EVFGDDSEISKES#SGVKK.R	S105	sp|O43395|PRPF3_HUMAN	U4/U6 small nuclear ribonucleoprotein Prp3 OS=Homo sapiens GN=PRPF3 PE=1 SV=2	-0.0993058	0.914641	-0.210032	1.5306		640442	702527	665002	635511	639314	599580	581669	568440	585818
K.ILES#KEKNTQGPR.M	S498	sp|Q9BZE4|NOG1_HUMAN	Nucleolar GTP-binding protein 1 OS=Homo sapiens GN=GTPBP4 PE=1 SV=3	-0.0992945	0.479661	-0.284372	1.48281		868178	914419	802987	884902	766417	762296	725712	703369	693938
R.DREDS#KFR.R	S36	sp|O15440|MRP5_HUMAN	Multidrug resistance-associated protein 5 OS=Homo sapiens GN=ABCC5 PE=1 SV=2	-0.0992902	0.498433	0.0492001	0.213001		228258	239228	260931	209999	245702	224270	235116	274467	244104
K.WSSTVTS#PR.L	S71	sp|Q8IV63|VRK3_HUMAN	Inactive serine/threonine-protein kinase VRK3 OS=Homo sapiens GN=VRK3 PE=1 SV=2	-0.0992897	0.443954	-0.115255	0.49772		2634010	2.38194e+06	2.1672e+06	2.27357e+06	2.27385e+06	2.158e+06	2.05547e+06	2.28909e+06	2.28705e+06
R.AHS#PAEGASVESSS#PGPK.K	S62:S73	sp|Q8NFG4|FLCN_HUMAN	Folliculin OS=Homo sapiens GN=FLCN PE=1 SV=1	-0.099282	0.518741	-0.275002	2.29078		124689	133288	133143	109204	127113	128792	107665	112826	102751
R.TVSLGAGAKDELHIVEAEAM*NYEGS#PIKVTLATLK.M	S70	sp|P06748|NPM_HUMAN	Nucleophosmin OS=Homo sapiens GN=NPM1 PE=1 SV=2	-0.0992806	0.491286	0.0608466	0.288357		6.09555e+06	6.51808e+06	6.95186e+06	6.66532e+06	5.8854e+06	5.71363e+06	6.21714e+06	6.95209e+06	7.23909e+06
R.ST#ST#PNVHM*VSTTLPVDSR.M	T258:T260	sp|P04049|RAF1_HUMAN	RAF proto-oncogene serine/threonine-protein kinase OS=Homo sapiens GN=RAF1 PE=1 SV=1	-0.0992805	0.893335	-0.0840775	0.449635		130311	124850	121753	122831	110977	118041	109100	129341	117136
K.NIPSIFNTPEPTTTQEPLVGS#QKRK.A	S822	sp|Q8WY36|BBX_HUMAN	HMG box transcription factor BBX OS=Homo sapiens GN=BBX PE=1 SV=1	-0.0992654	0.366243	0.157887	0.643948		547571	472733	469139	509555	466827	414024	500087	554865	606748
R.AGAPVGGS#PGLAK.R	S3148	sp|Q6ZRS2|SRCAP_HUMAN	Helicase SRCAP OS=Homo sapiens GN=SRCAP PE=1 SV=3	-0.0992639	1.88506	-0.112592	0.958614		2609960	2.71835e+06	2.65514e+06	2.48186e+06	2.44183e+06	2.52894e+06	2.3593e+06	2.41027e+06	2.61452e+06
R.QT#PRSPDSTANVR.I	T203	sp|O75044|SRGP2_HUMAN	SLIT-ROBO Rho GTPase-activating protein 2 OS=Homo sapiens GN=SRGAP2 PE=1 SV=2	-0.0992614	0.433372	-0.0110207	0.0497141		288974	285447	307206	259705	255519	307783	264747	302794	307376
R.VHT#GEKPFACPQCGR.A	T420	sp|O75467|Z324A_HUMAN	Zinc finger protein 324A OS=Homo sapiens GN=ZNF324 PE=1 SV=1	-0.0992132	0.346444	-0.000310835	0.000941865		437666	352579	367194	352920	386759	340839	379433	403112	374645
K.SLGLPGPPTPRS#PK.A	S261	sp|Q8N8Q3|ENDOV_HUMAN	Endonuclease V OS=Homo sapiens GN=ENDOV PE=2 SV=1	-0.0991923	1.12974	-0.0156686	0.0842091		594787	606601	563457	560441	532210	554930	538266	591802	615714
R.RLGGLRPES#PESLTSVS#R.T	S18:S26	sp|Q9H6F5|CCD86_HUMAN	Coiled-coil domain-containing protein 86 OS=Homo sapiens GN=CCDC86 PE=1 SV=1	-0.0991917	0.274295	-0.364795	0.975264		138627	119037	103594	121694	104362	111197	87704.7	93581.4	99258.8
R.GGGPQAQSHGEARLS#DPPGR.A	S101	sp|Q7L2J0|MEPCE_HUMAN	7SK snRNA methylphosphate capping enzyme OS=Homo sapiens GN=MEPCE PE=1 SV=1	-0.0991898	1.34356	-0.17481	1.63701		1.40896e+07	1.33561e+07	1.34404e+07	1.30372e+07	1.23189e+07	1.28133e+07	1.14821e+07	1.26375e+07	1.21007e+07
R.KQDS#GHLDLRNPEAALS#PTFR.S	S30:S43	sp|Q86U44|MTA70_HUMAN	N6-adenosine-methyltransferase 70 kDa subunit OS=Homo sapiens GN=METTL3 PE=1 SV=2	-0.0991799	1.29915	-0.0827401	0.528601		268991	259933	267172	251712	237868	253626	231438	268081	252203
K.SGM*S#PEQSR.F	S1132	sp|Q9UQ35|SRRM2_HUMAN	Serine/arginine repetitive matrix protein 2 OS=Homo sapiens GN=SRRM2 PE=1 SV=2	-0.0991665	0.363577	0.0286393	0.0639301		2.31762e+06	2.89243e+06	2.80315e+06	2.63587e+06	2.42162e+06	2.42341e+06	2.35657e+06	3.14433e+06	2.67297e+06
R.S#RSNS#KSKPNLPSESR.S	S444:S448	sp|Q08170|SRSF4_HUMAN	Serine/arginine-rich splicing factor 4 OS=Homo sapiens GN=SRSF4 PE=1 SV=2	-0.0991562	0.876354	0.0416456	0.428459		3437210	3.26556e+06	3.39114e+06	3.32853e+06	3.08994e+06	3.00499e+06	3.34601e+06	3.61925e+06	3.42427e+06
R.APPTLLSTS#SGGK.S	S502	sp|P53814|SMTN_HUMAN	Smoothelin OS=Homo sapiens GN=SMTN PE=1 SV=7	-0.099154	0.390197	-0.4901	1.43758		323502	267830	269858	258154	271939	273897	215106	198466	199575
R.LSAQGQAISVVGSLSSM*S#PLEEEAPQAK.R	S510	sp|Q92797|SYMPK_HUMAN	Symplekin OS=Homo sapiens GN=SYMPK PE=1 SV=2	-0.0991399	0.622026	-0.205019	1.26289		2.23727e+06	2.16947e+06	1.96368e+06	2.05027e+06	2.02625e+06	1.87083e+06	1.80099e+06	1.94271e+06	1.78281e+06
R.QSQQPM*KPIS#PVKDPVS#PASQK.M	S1094:S1101	sp|Q12888|TP53B_HUMAN	Tumor suppressor p53-binding protein 1 OS=Homo sapiens GN=TP53BP1 PE=1 SV=2	-0.0991336	1.01495	-0.11008	1.09408		2.84705e+06	3.09285e+06	2.98936e+06	2.82052e+06	2.73605e+06	2.77972e+06	2.67464e+06	2.7246e+06	2.87403e+06
R.HDS#PEDVKRR.A	S481	sp|P31948|STIP1_HUMAN	Stress-induced-phosphoprotein 1 OS=Homo sapiens GN=STIP1 PE=1 SV=1	-0.0991263	1.4537	0.120505	0.651915		8.89487e+07	9.10401e+07	9.39689e+07	8.61466e+07	8.27942e+07	8.68255e+07	9.08562e+07	1.06863e+08	1.00104e+08
R.QEM*QEVQSSRS#GR.G	S201	sp|P22626|ROA2_HUMAN	Heterogeneous nuclear ribonucleoproteins A2/B1 OS=Homo sapiens GN=HNRNPA2B1 PE=1 SV=2	-0.0991219	0.179964	0.0650467	0.121691		30769.5	29914.4	22962	31718.3	21438.7	24934.9	24187.5	28915.7	34400.4
R.KATQVGEKT#PKDESANQEEPEAR.V	T284	sp|P50552|VASP_HUMAN	Vasodilator-stimulated phosphoprotein OS=Homo sapiens GN=VASP PE=1 SV=3	-0.0990937	0.854263	-0.208795	1.50751		511552	525039	517614	505244	490716	455075	422239	470737	451815
R.SHT#GEKPFECNECGK.A	T379; T380; T609	sp|Q06730|ZN33A_HUMAN; sp|Q06732|ZN33B_HUMAN; sp|Q3ZCX4|ZN568_HUMAN	Zinc finger protein 33A OS=Homo sapiens GN=ZNF33A PE=1 SV=3; Zinc finger protein 33B OS=Homo sapiens GN=ZNF33B PE=2 SV=2; Zinc finger protein 568 OS=Homo sapiens GN=ZNF568 PE=2 SV=2	-0.0990907	0.774659	-0.146281	1.02992		1207278	1.11744e+06	1.08663e+06	1.07314e+06	1.06345e+06	1.04831e+06	1.02789e+06	1.02352e+06	1.031e+06
R.FSGWYDADLS#PAGHEEAK.R	S31	sp|P18669|PGAM1_HUMAN	Phosphoglycerate mutase 1 OS=Homo sapiens GN=PGAM1 PE=1 SV=2	-0.0990809	0.417043	0.0458576	0.197517		868751	1.04169e+06	896521	932571	848299	839785	958582	945679	993353
K.QEPVKTEM*GPPPS#PASTCSDASSIASSASM*PYKR.R	S612	sp|O95071|UBR5_HUMAN	E3 ubiquitin-protein ligase UBR5 OS=Homo sapiens GN=UBR5 PE=1 SV=2	-0.0990703	0.492876	-0.0945431	0.567784		1529754	1.7697e+06	1.69024e+06	1.66224e+06	1.42982e+06	1.56649e+06	1.53005e+06	1.53586e+06	1.60729e+06
R.AS#PNLIGATGANSLGK.V	S235	sp|Q02078|MEF2A_HUMAN	Myocyte-specific enhancer factor 2A OS=Homo sapiens GN=MEF2A PE=1 SV=1	-0.0990605	0.395944	-0.509393	1.9346		617273	620979	623404	503002	603737	631379	475818	424218	407811
R.FYTEDS#PGLK.V	S63	sp|P60468|SC61B_HUMAN	Protein transport protein Sec61 subunit beta OS=Homo sapiens GN=SEC61B PE=1 SV=2	-0.0990539	0.328166	-0.476674	2.4057		466254	416420	454996	423219	357376	468314	349499	306462	305332
K.EEEWDPEYT#PK.S	T840; T874	sp|Q9NYF8|BCLF1_HUMAN; sp|Q9Y2W1|TR150_HUMAN	Bcl-2-associated transcription factor 1 OS=Homo sapiens GN=BCLAF1 PE=1 SV=2; Thyroid hormone receptor-associated protein 3 OS=Homo sapiens GN=THRAP3 PE=1 SV=2	-0.0990371	1.42911	-0.0968841	0.897287		6406658	6.48113e+06	6.34867e+06	5.81424e+06	6.15942e+06	5.98657e+06	5.66426e+06	6.10228e+06	6.22051e+06
R.LLSVKGS#PK.V	S1287	sp|Q96T58|MINT_HUMAN	Msx2-interacting protein OS=Homo sapiens GN=SPEN PE=1 SV=1	-0.0990348	1.79116	-0.157342	2.45934		5173000	5.3719e+06	5.35713e+06	4.88149e+06	4.98647e+06	4.97909e+06	4.67183e+06	4.77553e+06	4.8116e+06
R.AKGSET#PGATPGSK.I	T244	sp|O75533|SF3B1_HUMAN	Splicing factor 3B subunit 1 OS=Homo sapiens GN=SF3B1 PE=1 SV=3	-0.0990245	0.268623	-0.0528257	0.121115		1878875	2.27178e+06	2.23293e+06	2.29095e+06	1.71457e+06	1.95461e+06	1.6739e+06	2.28767e+06	2.19251e+06
K.ISLQPIATVPNGGTT#PK.I	T394	sp|Q9HCI7|MSL2_HUMAN	Male-specific lethal 2 homolog OS=Homo sapiens GN=MSL2 PE=1 SV=2	-0.0990241	0.587118	-0.136735	2.03136		546232	572466	566549	477616	557894	537946	509556	524108	499195
R.ASREESWES#GRSER.G	S339	sp|Q9NQ29|LUC7L_HUMAN	Putative RNA-binding protein Luc7-like 1 OS=Homo sapiens GN=LUC7L PE=1 SV=1	-0.0990225	0.315196	0.0924147	0.630016		43397	39743.6	40416.5	43702.2	38832.9	32825.9	46176.8	40942.7	44611.2
R.EQFDTLT#PEPPVDPNQEVPPGPPR.F	T724	sp|Q6PKG0|LARP1_HUMAN	La-related protein 1 OS=Homo sapiens GN=LARP1 PE=1 SV=2	-0.0990176	0.600704	-0.192074	0.849094		3689956	3.45765e+06	3.1892e+06	3.1828e+06	3.3238e+06	3.14455e+06	2.75767e+06	2.92436e+06	3.36626e+06
K.KDDS#HSAEDS#EDEKEDHKNVR.Q	S73:S79	sp|Q9H1E3|NUCKS_HUMAN	Nuclear ubiquitous casein and cyclin-dependent kinase substrate 1 OS=Homo sapiens GN=NUCKS1 PE=1 SV=1	-0.0990134	1.02392	-0.137116	1.28498		33963.3	35638.6	34573.3	33944.9	31014.4	32306.2	29788.6	32589.5	32352.2
R.VTSSM*SS#PSMQPK.K	S1172	sp|Q13136|LIPA1_HUMAN	Liprin-alpha-1 OS=Homo sapiens GN=PPFIA1 PE=1 SV=1	-0.0990092	0.721326	-0.139723	0.980983		1.39538e+06	1.53428e+06	1.37459e+06	1.34864e+06	1.36401e+06	1.30612e+06	1.26559e+06	1.32917e+06	1.31218e+06
K.FT#PVASKFS#PGAPGGSGS#QPNQK.L	T274:S281:S290	sp|Q15942|ZYX_HUMAN	Zyxin OS=Homo sapiens GN=ZYX PE=1 SV=1	-0.0990059	0.254096	-0.238714	0.732411		353453	269977	317282	249525	311667	317128	261230	270133	265891
R.AKTQT#PPVS#PAPQPTEER.L	T401:S405	sp|Q14247|SRC8_HUMAN	Src substrate cortactin OS=Homo sapiens GN=CTTN PE=1 SV=2	-0.0990057	0.340838	-0.198297	1.19601		1475474	1.55304e+06	1.67411e+06	1.28557e+06	1.44763e+06	1.65752e+06	1.33535e+06	1.39282e+06	1.37053e+06
K.ETS#PQVKGEEMPAGKDQEASR.G	S111	sp|Q9GZR2|REXO4_HUMAN	RNA exonuclease 4 OS=Homo sapiens GN=REXO4 PE=1 SV=2	-0.0989855	0.379519	-0.152982	0.594728		824204	1.02133e+06	888698	899607	843149	810169	769392	819405	870344
R.LGASEAAAFDS#DESEAVGATR.I	S651	sp|Q8IX03|KIBRA_HUMAN	Protein KIBRA OS=Homo sapiens GN=WWC1 PE=1 SV=1	-0.0989653	0.308442	-0.0833394	0.241648		329939	258690	305069	302413	249879	282156	255160	273990	314386
R.GPDEAMEDGEEGS#DDEAEWVVTKDK.S	S438	sp|Q9NZN4|EHD2_HUMAN	EH domain-containing protein 2 OS=Homo sapiens GN=EHD2 PE=1 SV=2	-0.0989432	0.571333	-0.167592	1.30869		382353	402294	424156	351504	369521	407655	339298	366179	370754
R.KPDAKPENFITQIETT#PTETASRK.T	T242	sp|Q96IY1|NSL1_HUMAN	Kinetochore-associated protein NSL1 homolog OS=Homo sapiens GN=NSL1 PE=1 SV=3	-0.0989334	0.378562	-0.0550735	0.176024		707156	855234	790804	809294	692322	695616	738859	683687	842511
R.GDVTAEEAAGAS#PAK.A	S22	sp|P49006|MRP_HUMAN	MARCKS-related protein OS=Homo sapiens GN=MARCKSL1 PE=1 SV=2	-0.0989284	0.769969	-0.185298	1.24804		19457240	1.86705e+07	2.05052e+07	1.71845e+07	1.90987e+07	1.8464e+07	1.72725e+07	1.59645e+07	1.83288e+07
K.KDIDHETVVEEQIIGENS#PPDYSEYMTGK.K	S247	sp|P25490|TYY1_HUMAN	Transcriptional repressor protein YY1 OS=Homo sapiens GN=YY1 PE=1 SV=2	-0.0989194	0.271021	0.0648386	0.321812		65257	77525.4	74803.8	78298.9	57858.3	67010	75131.2	73507	78950
R.SHSES#PSRLPINR.S	S2535	sp|P25054|APC_HUMAN	Adenomatous polyposis coli protein OS=Homo sapiens GN=APC PE=1 SV=2	-0.0989182	1.05285	-0.0636801	0.872982		238477	253691	250692	239582	220676	233375	232942	240640	237201
R.SM*S#YSSQK.A	S636	sp|Q9C0B5|ZDHC5_HUMAN	Palmitoyltransferase ZDHHC5 OS=Homo sapiens GN=ZDHHC5 PE=1 SV=2	-0.0988983	0.356659	0.0201592	0.053924		382303	444429	431163	442502	357601	374451	361191	457326	457079
K.GKGGVTGS#PEASISGSK.G	S5731	sp|Q09666|AHNK_HUMAN	Neuroblast differentiation-associated protein AHNAK OS=Homo sapiens GN=AHNAK PE=1 SV=2	-0.0988808	0.494575	-0.135599	0.926781		9.00433e+06	9.89366e+06	1.00923e+07	8.18601e+06	9.17029e+06	9.71358e+06	8.88932e+06	8.80682e+06	8.69348e+06
R.EVRKS#ADAGSQKDSDDSAATPQDETVEER.G	S1809	sp|O75962|TRIO_HUMAN	Triple functional domain protein OS=Homo sapiens GN=TRIO PE=1 SV=2	-0.0988803	0.39973	-0.172634	0.975758		96225.8	106300	94145	101870	92940.5	82208.5	83790.6	84045.9	95376.3
K.QKEDVEVVGGSDGEGAIGLSS#DPK.S	S52	sp|Q8NHZ8|CDC26_HUMAN	Anaphase-promoting complex subunit CDC26 OS=Homo sapiens GN=CDC26 PE=1 SV=1	-0.0988693	0.279795	-0.266613	1.69918		377041	363771	403544	295013	404998	368548	322608	293176	335482
K.KPPRPGAPGHLGSLASLSS#PADSYNEGVK.L	S893	sp|Q05397|FAK1_HUMAN	Focal adhesion kinase 1 OS=Homo sapiens GN=PTK2 PE=1 SV=2	-0.098868	0.0923251	-0.223614	0.232188		42672.9	97450.8	87146.4	87223.4	57072.9	67920.6	70607.4	63837	60193.8
R.AQRVPS#PGPPTLTSYS#VLRR.L	S334:S344	sp|Q12815|TROAP_HUMAN	Tastin OS=Homo sapiens GN=TROAP PE=1 SV=3	-0.0988549	0.229046	-0.255837	1.40842		249626	253277	244403	274742	237679	185394	219760	190500	215610
K.LRSS#NADAEEKLDR.S	S95	sp|O60828|PQBP1_HUMAN	Polyglutamine-binding protein 1 OS=Homo sapiens GN=PQBP1 PE=1 SV=1	-0.0988492	0.429867	-0.138418	0.600041		4115577	3.38922e+06	3.61295e+06	3.37199e+06	3.52451e+06	3.485e+06	3.36635e+06	3.5123e+06	3.22199e+06
K.SPAVATSTAAPPPPS#SPLPSK.S	S453	sp|Q14157|UBP2L_HUMAN	Ubiquitin-associated protein 2-like OS=Homo sapiens GN=UBAP2L PE=1 SV=2	-0.0988081	0.816749	0.225165	0.847552		8.25993e+06	8.63259e+06	7.77109e+06	7.80854e+06	7.8636e+06	7.35884e+06	8.38194e+06	1.00703e+07	1.03773e+07
R.KGGSYSQAASSDS#AQGSDVSLTACKV.-	S352; S352; S352; S352; S352; S352	sp|P01892|1A02_HUMAN; sp|P30447|1A23_HUMAN; sp|P05534|1A24_HUMAN; sp|P01891|1A68_HUMAN; sp|P10316|1A69_HUMAN; sp|Q09160|1A80_HUMAN	HLA class I histocompatibility antigen, A-2 alpha chain OS=Homo sapiens GN=HLA-A PE=1 SV=1; HLA class I histocompatibility antigen, A-23 alpha chain OS=Homo sapiens GN=HLA-A PE=1 SV=1; HLA class I histocompatibility antigen, A-24 alpha chain OS=Homo sapiens GN=HLA-A PE=1 SV=2; HLA class I histocompatibility antigen, A-68 alpha chain OS=Homo sapiens GN=HLA-A PE=1 SV=4; HLA class I histocompatibility antigen, A-69 alpha chain OS=Homo sapiens GN=HLA-A PE=1 SV=2; HLA class I histocompatibility antigen, A-80 alpha chain OS=Homo sapiens GN=HLA-A PE=2 SV=1	-0.0987982	0.321515	-0.0749857	0.237524		428644	552095	530798	462451	490500	458539	454538	487334	493108
K.QKEDVEVVGGS#DGEGAIGLS#SDPKSR.E	S42:S51	sp|Q8NHZ8|CDC26_HUMAN	Anaphase-promoting complex subunit CDC26 OS=Homo sapiens GN=CDC26 PE=1 SV=1	-0.0987961	0.949191	-0.27715	1.92766		3016980	2.86567e+06	2.77826e+06	2.76227e+06	2.57007e+06	2.75533e+06	2.23994e+06	2.36704e+06	2.54018e+06
K.TSLFEEDKEDDLFAIAKDS#QK.K	S678	sp|Q9Y4E1|FA21C_HUMAN	WASH complex subunit FAM21C OS=Homo sapiens GN=FAM21C PE=1 SV=3	-0.0987885	0.324755	-0.194315	1.32178		304176	269921	289508	240616	309652	256181	240443	248214	266124
K.NVSS#YEK.T	S387	sp|Q9UNF0|PACN2_HUMAN	Protein kinase C and casein kinase substrate in neurons protein 2 OS=Homo sapiens GN=PACSIN2 PE=1 SV=2	-0.0987833	0.428789	-0.0394482	0.105615		549761	616157	642550	522050	548659	618076	495765	653967	609957
K.NRDVEM*GNS#VIEENEM*K.K	S512	sp|P43003|EAA1_HUMAN	Excitatory amino acid transporter 1 OS=Homo sapiens GN=SLC1A3 PE=1 SV=1	-0.0987759	0.342033	-0.0962095	0.335772		632193	493038	564988	511858	549064	517447	518817	527253	535109
R.RTLS#M*DKGF.-	S775	sp|P17858|K6PL_HUMAN	6-phosphofructokinase, liver type OS=Homo sapiens GN=PFKL PE=1 SV=6	-0.0987736	0.726168	0.0933978	0.714693		1711558	1.57711e+06	1.53189e+06	1.43982e+06	1.56627e+06	1.49547e+06	1.6345e+06	1.77011e+06	1.73835e+06
R.KHS#EEAEFT#PPLKCS#PK.R	S316:T322:S328	sp|Q3B726|RPA43_HUMAN	DNA-directed RNA polymerase I subunit RPA43 OS=Homo sapiens GN=TWISTNB PE=1 SV=1	-0.0987735	1.34818	-0.182505	1.12877		12244499	1.15514e+07	1.19997e+07	1.12806e+07	1.13644e+07	1.07819e+07	9.68784e+06	1.05712e+07	1.1283e+07
R.ALAAVPSAGS#VQR.V	S1279	sp|Q14160|SCRIB_HUMAN	Protein scribble homolog OS=Homo sapiens GN=SCRIB PE=1 SV=4	-0.0987533	0.50661	-0.437631	1.99943		2389310	2.23343e+06	2.06031e+06	1.93236e+06	2.08397e+06	2.22456e+06	1.66343e+06	1.52728e+06	1.74369e+06
R.ELQVPEENRADS#QDEKSQTFLGK.S	S340; S340	sp|A5YM69|ARG35_HUMAN; sp|Q12774|ARHG5_HUMAN	Rho guanine nucleotide exchange factor 35 OS=Homo sapiens GN=ARHGEF35 PE=1 SV=1; Rho guanine nucleotide exchange factor 5 OS=Homo sapiens GN=ARHGEF5 PE=1 SV=3	-0.0987532	0.63394	0.122978	0.730336		554416	500800	563223	486313	535655	489396	552897	579181	630371
K.LVDQS#GPPHEPK.F	S750	sp|P55265|DSRAD_HUMAN	Double-stranded RNA-specific adenosine deaminase OS=Homo sapiens GN=ADAR PE=1 SV=4	-0.0987429	0.919866	-0.178822	1.42356		393287	385746	377519	376172	363458	340412	322164	340043	359519
R.S#LGGAVGSVASGAR.A	S82	sp|Q8NHG8|ZNRF2_HUMAN	E3 ubiquitin-protein ligase ZNRF2 OS=Homo sapiens GN=ZNRF2 PE=1 SV=1	-0.0987399	0.50726	-0.246558	1.45666		476283	535470	522407	436871	480313	515488	399710	462945	430495
R.DLVM*GSS#PQLKR.S	S213	sp|Q53LP3|SWAHC_HUMAN	Ankyrin repeat domain-containing protein SOWAHC OS=Homo sapiens GN=SOWAHC PE=1 SV=1	-0.0987325	1.12005	-0.0823519	1.07499		7820804	7.73977e+06	7.57097e+06	7.27338e+06	7.44719e+06	6.8809e+06	6.98545e+06	7.41968e+06	7.443e+06
K.LDAQSLNLSQEDFDRYM*SGQTS#PR.K	S607	sp|Q9UJ41|RABX5_HUMAN	Rab5 GDP/GTP exchange factor OS=Homo sapiens GN=RABGEF1 PE=1 SV=2	-0.0987272	0.391037	-0.127244	0.572786		515871	537031	615097	468158	542364	547149	474065	534641	518478
R.QPS#DASETTGLVQR.C	S35	sp|O15085|ARHGB_HUMAN	Rho guanine nucleotide exchange factor 11 OS=Homo sapiens GN=ARHGEF11 PE=1 SV=1	-0.0987272	0.279827	-0.338515	2.18278		70205.1	65700.5	72571.9	53156.8	71830.6	69700.6	56165.3	56166.4	52543.8
R.TASEGDGGAAAGAAAAGARPVSVAGS#PLS#PGPVRAPLSR.S	S388:S391	sp|Q9Y4H2|IRS2_HUMAN	Insulin receptor substrate 2 OS=Homo sapiens GN=IRS2 PE=1 SV=2	-0.0987216	0.246706	-0.227411	0.305185		23996.3	18546.2	24654	18373.1	21510.5	22868.5	11964.9	24618.5	20813.6
R.GPEEEEIGSPEPM*AAPASASQKLS#PLQK.L	S427	sp|Q14807|KIF22_HUMAN	Kinesin-like protein KIF22 OS=Homo sapiens GN=KIF22 PE=1 SV=5	-0.0987185	0.16594	0.0928404	0.381319		163397	176099	146158	170399	175320	107815	157072	176710	184152
R.SVICDIS#PLRQIVR.D	S871	sp|Q9UGU0|TCF20_HUMAN	Transcription factor 20 OS=Homo sapiens GN=TCF20 PE=1 SV=3	-0.0987102	0.416822	-0.0561139	0.218144		723172	691821	590979	631413	627882	614018	605844	662188	661416
K.LAEKKS#PQEPTPSVIK.F	S180	sp|P28324|ELK4_HUMAN	ETS domain-containing protein Elk-4 OS=Homo sapiens GN=ELK4 PE=1 SV=3	-0.0987047	0.459822	-0.342829	1.30921		756456	889464	764809	783275	718376	749659	641767	609025	650052
R.RNS#TTIMSR.H	S50	sp|Q7Z309|F122B_HUMAN	Protein FAM122B OS=Homo sapiens GN=FAM122B PE=1 SV=2	-0.0987018	0.558463	-0.0506083	0.261074		359717	369361	367680	310288	365859	348085	331074	387614	340263
R.AGSEECVFYTDETAS#PLAPDLAKAS#PK.R	S624:S634	sp|Q765P7|MTSSL_HUMAN	MTSS1-like protein OS=Homo sapiens GN=MTSS1L PE=1 SV=1	-0.0986962	0.818094	0.0125925	0.0697411		1006541	1.05179e+06	1.0237e+06	1.02162e+06	937430	919191	953931	1.07366e+06	1.08146e+06
K.RWS#WGGSAM*ANS#ESK.T	S165:S174	sp|Q8IWC1|MA7D3_HUMAN	MAP7 domain-containing protein 3 OS=Homo sapiens GN=MAP7D3 PE=1 SV=2	-0.0986648	0.356565	-0.376326	1.37257		334411	271700	309981	258205	288393	308936	223300	228992	253463
R.RPSGRS#PTSTEKR.M	S488	sp|A1L390|PKHG3_HUMAN	Pleckstrin homology domain-containing family G member 3 OS=Homo sapiens GN=PLEKHG3 PE=1 SV=1	-0.0986526	0.543111	0.0346705	0.159587		44989.4	50210.5	49273.7	48958.3	42562	43404.3	44924.9	51909.8	51152.8
R.YASGS#SASLGGPESAVA.-	S4672	sp|Q15149|PLEC_HUMAN	Plectin OS=Homo sapiens GN=PLEC PE=1 SV=3	-0.0986491	0.28448	-0.190137	0.666857		449885	374983	363368	400082	319615	390005	312525	365962	363028
R.DKYEPAAVS#EQGDKK.G	S16	sp|P05023|AT1A1_HUMAN	Sodium/potassium-transporting ATPase subunit alpha-1 OS=Homo sapiens GN=ATP1A1 PE=1 SV=1	-0.0986469	0.277257	-0.196401	0.761172		884165	874813	1.05453e+06	748953	981659	896949	795434	835382	824605
K.KAAS#TDLGAGETVVGK.V	S973	sp|Q15032|R3HD1_HUMAN	R3H domain-containing protein 1 OS=Homo sapiens GN=R3HDM1 PE=1 SV=3	-0.0986424	1.27522	-0.0726787	0.249338		1584061	1.49351e+06	1.53479e+06	1.43479e+06	1.48256e+06	1.39018e+06	1.24569e+06	1.59257e+06	1.54749e+06
R.AS#SPEKAEEDR.R	S1016	sp|Q8N3D4|EH1L1_HUMAN	EH domain-binding protein 1-like protein 1 OS=Homo sapiens GN=EHBP1L1 PE=1 SV=2	-0.0986407	0.622128	-0.077768	0.245362		223778	248165	255694	219166	223282	237101	196576	256101	236775
K.NLPIM*STAS#VEIDDALYSR.Q	S36	sp|A0AVT1|UBA6_HUMAN	Ubiquitin-like modifier-activating enzyme 6 OS=Homo sapiens GN=UBA6 PE=1 SV=1	-0.0986022	0.580884	0.0578307	0.28016		102945	97499.4	96726.8	84376.1	98740.9	94422.3	92857.7	109355	107113
R.S#PGETFRGEQSAFK.A	S197	sp|Q8WVR3|CG043_HUMAN	Uncharacterized protein C7orf43 OS=Homo sapiens GN=C7orf43 PE=1 SV=2	-0.0985926	0.899445	-0.139163	0.641432		207710	207516	201239	195644	199313	180787	165278	202701	191799
R.TPKEEAQSLEDLAGFKELFQT#PDHTEESTTDDK.T	T2085	sp|P46013|KI67_HUMAN	Antigen KI-67 OS=Homo sapiens GN=MKI67 PE=1 SV=2	-0.0985684	0.461105	0.0849445	0.239771		397698	477606	432398	391433	427782	402126	390316	500152	496543
R.S#LAPSQLAK.R	S4	sp|Q92698|RAD54_HUMAN	DNA repair and recombination protein RAD54-like OS=Homo sapiens GN=RAD54L PE=1 SV=2	-0.0985658	0.319708	-0.0354509	0.109225		1150350	1.07448e+06	1.04948e+06	1.15413e+06	1.03219e+06	871761	908545	1.12462e+06	1.16167e+06
K.LYGSPT#QIGPSYR.G	T1321	sp|Q76L83|ASXL2_HUMAN	Putative Polycomb group protein ASXL2 OS=Homo sapiens GN=ASXL2 PE=1 SV=1	-0.0985568	1.36997	-0.171911	0.847936		53375.8	53861.6	55526.6	52565.7	49537.2	49913.3	49580.4	51882.4	43017.3
K.SS#PVNNHHS#PGQT#PTLGQPEAR.A	S231:S238:T242; S1522:S1529:T1533	sp|Q96L14|C170L_HUMAN; sp|Q5SW79|CE170_HUMAN	Cep170-like protein OS=Homo sapiens GN=CEP170P1 PE=5 SV=2; Centrosomal protein of 170 kDa OS=Homo sapiens GN=CEP170 PE=1 SV=1	-0.0985545	0.504193	-0.191772	0.968781		635850	675810	741796	592383	660113	665367	607011	641595	549256
R.VPAAS#PSAHSIS#TATPDRTR.F	S588:S595	sp|Q9P0L2|MARK1_HUMAN	Serine/threonine-protein kinase MARK1 OS=Homo sapiens GN=MARK1 PE=1 SV=2	-0.0985433	0.229655	-0.144948	0.355833		51645.3	67924.4	72608.3	59755.9	54975.2	64758.4	57661	61476.1	54670.9
R.NIAEGKEIHSLM*ESES#LLLEKANTELSWPSK.E	S2018	sp|Q8N3K9|CMYA5_HUMAN	Cardiomyopathy-associated protein 5 OS=Homo sapiens GN=CMYA5 PE=1 SV=3	-0.0985402	0.253714	0.0649495	0.195899		347873	426191	338974	398486	311738	329329	367059	373157	424076
K.LEEALS#PEVLELR.N	S45	sp|Q9Y3E2|BOLA1_HUMAN	BolA-like protein 1 OS=Homo sapiens GN=BOLA1 PE=1 SV=1	-0.0985322	0.498511	-0.120389	0.439041		63991.2	58451.7	59450.6	50775.4	59684.4	59425.6	48150.5	56935.8	62244.8
R.RNS#SDSFCR.N	S629	sp|Q96N46|TTC14_HUMAN	Tetratricopeptide repeat protein 14 OS=Homo sapiens GN=TTC14 PE=1 SV=1	-0.0985238	1.37756	-0.058075	0.747588		287084	287592	272815	266046	258866	266635	261676	276119	276258
R.WHQVETT#PLREEK.Q	T646	sp|Q6WCQ1|MPRIP_HUMAN	Myosin phosphatase Rho-interacting protein OS=Homo sapiens GN=MPRIP PE=1 SV=3	-0.0985027	0.666503	-0.123144	0.798572		3324825	3.15583e+06	2.91969e+06	2.92458e+06	2.87456e+06	2.98079e+06	2.84898e+06	2.89513e+06	2.88714e+06
R.EKDECTAT#PSSFNK.C	T2064	sp|Q03001|DYST_HUMAN	Dystonin OS=Homo sapiens GN=DST PE=1 SV=4	-0.0985024	1.16898	-0.245373	1.73155		479456	474416	498610	469709	451987	434926	381363	413627	430321
K.AVTS#KKSKGES#DDFHM*DFDS#AVAPR.A	S1488:S1495:S1504	sp|P11388|TOP2A_HUMAN	DNA topoisomerase 2-alpha OS=Homo sapiens GN=TOP2A PE=1 SV=3	-0.098486	0.150023	-0.532466	1.68588		1058644	972794	851430	1.17748e+06	757880	757280	565169	695466	732498
K.VLADLGVT#PDKITNS#GQR.R	T309:S316	sp|Q02156|KPCE_HUMAN	Protein kinase C epsilon type OS=Homo sapiens GN=PRKCE PE=1 SV=1	-0.0984784	0.349084	-0.089639	0.312253		287381	229618	241487	225626	243844	238969	224765	247679	240349
K.QLPSAGPDKNLVTGDHIPT#PQDLPQRK.S	T99	sp|O43768|ENSA_HUMAN	Alpha-endosulfine OS=Homo sapiens GN=ENSA PE=1 SV=1	-0.0984745	0.547076	-0.176497	0.736778		648922	727575	628152	651673	604029	616681	662888	568918	542005
K.VTVTS#SPIRGAGDGM*ETEEPPKSVEVTSGVQSR.K	S14	sp|Q9H2G9|GO45_HUMAN	Golgin-45 OS=Homo sapiens GN=BLZF1 PE=1 SV=2	-0.0984729	0.307686	-0.0710794	0.225678		595153	463318	498603	510030	496181	448129	478147	494507	509564
R.LLEDGEDFNLGDALDSS#NSMQTIQK.T	S399	sp|P05783|K1C18_HUMAN	Keratin, type I cytoskeletal 18 OS=Homo sapiens GN=KRT18 PE=1 SV=2	-0.0984629	0.433592	-0.0176212	0.171331		108184	114782	113034	95987.4	117095	100751	112808	112983	106130
R.QGNFFAS#PMLK.-	S628	sp|Q9H0H5|RGAP1_HUMAN	Rac GTPase-activating protein 1 OS=Homo sapiens GN=RACGAP1 PE=1 SV=1	-0.0984591	0.578582	-0.16399	0.935717		10705691	1.10528e+07	9.55905e+06	9.60288e+06	1.01185e+07	9.53021e+06	9.4735e+06	8.93438e+06	9.54473e+06
K.VVSS#PPCAAAVSR.A	S432	sp|P12755|SKI_HUMAN	Ski oncogene OS=Homo sapiens GN=SKI PE=1 SV=1	-0.0984573	0.477319	-0.189077	1.01581		459006	449765	400330	370185	422994	429561	378482	386363	383454
R.IFRPS#DLIHGEVLGK.G	S337	sp|P53667|LIMK1_HUMAN	LIM domain kinase 1 OS=Homo sapiens GN=LIMK1 PE=1 SV=3	-0.0984502	0.551782	-0.262969	1.28975		526880	549134	470582	479027	473335	492214	395290	427867	465731
R.TNM*SSVKNPESTVPIAPELPPSTSTEQPVT#PEPTSR.A	T1384	sp|Q14676|MDC1_HUMAN	Mediator of DNA damage checkpoint protein 1 OS=Homo sapiens GN=MDC1 PE=1 SV=3	-0.0984209	0.597621	0.0246726	0.073249		2031353	1.95803e+06	1.77375e+06	1.8926e+06	1.71426e+06	1.77621e+06	1.69962e+06	1.99895e+06	2.16396e+06
R.GSAPQSGAKPS#PQPATWVEGASS#PRPPSSGAGPGSR.R	S581:S593	sp|Q9P2Y4|ZN219_HUMAN	Zinc finger protein 219 OS=Homo sapiens GN=ZNF219 PE=1 SV=2	-0.0984097	0.737672	-0.0955831	0.843704		201786	201263	194165	197626	186013	174195	175121	189672	194136
R.VHASRPAS#LDSGR.T	S1587	sp|Q3V6T2|GRDN_HUMAN	Girdin OS=Homo sapiens GN=CCDC88A PE=1 SV=2	-0.0984057	1.09452	-0.0714319	1.10627		25460.5	26428.4	26899.3	25618.4	23619.5	24355.4	24602.5	25594.2	24785.6
R.TQQPAPLAAPAAQVSVPAPSGEPQAST#PR.A	T754	sp|Q8N2Y8|RUSC2_HUMAN	Iporin OS=Homo sapiens GN=RUSC2 PE=1 SV=3	-0.098385	0.504769	-0.273062	1.24992		320084	330870	280949	288403	279020	303047	244973	263864	262371
R.RSES#LS#PR.R	S880:S882	sp|Q99590|SCAFB_HUMAN	Protein SCAF11 OS=Homo sapiens GN=SCAF11 PE=1 SV=2	-0.0983751	0.32966	0.194397	0.401567		105080	128896	134989	114584	115569	114491	119204	171330	131653
K.S#NFSNSADDIK.S	S92	sp|P45973|CBX5_HUMAN	Chromobox protein homolog 5 OS=Homo sapiens GN=CBX5 PE=1 SV=1	-0.0983628	0.283891	-0.162125	0.814703		13181571	1.2602e+07	1.47577e+07	1.05918e+07	1.41622e+07	1.31154e+07	1.21959e+07	1.19083e+07	1.2128e+07
R.DFS#ASYFSGEQEVT#PSR.S	S242:T253	sp|P49454|CENPF_HUMAN	Centromere protein F OS=Homo sapiens GN=CENPF PE=1 SV=2	-0.0983601	0.273178	-0.257566	1.14812		163244	179665	167072	129535	176071	170764	132282	160220	134096
K.AKS#PM*FPALGEAS#S#DDDLFQSAKPKPAK.K	S1169:S1179:S1180; S1081:S1091:S1092; S1146:S1156:S1157; S136:S146:S147	sp|Q641Q2|FA21A_HUMAN; sp|Q5SNT6|FA21B_HUMAN; sp|Q9Y4E1|FA21C_HUMAN; sp|Q5SRD0|FA21D_HUMAN	WASH complex subunit FAM21A OS=Homo sapiens GN=FAM21A PE=1 SV=3; WASH complex subunit FAM21B OS=Homo sapiens GN=FAM21B PE=1 SV=2; WASH complex subunit FAM21C OS=Homo sapiens GN=FAM21C PE=1 SV=3; Putative WASH complex subunit FAM21 OS=Homo sapiens GN=FAM21D PE=3 SV=2	-0.0983541	0.991737	-0.257274	1.64486		426272	401979	421292	393107	369692	404397	322043	353689	369720
R.VNS#GDTEVGSSLLR.H	S3467	sp|O75592|MYCB2_HUMAN	Probable E3 ubiquitin-protein ligase MYCBP2 OS=Homo sapiens GN=MYCBP2 PE=1 SV=3	-0.0983484	0.72161	-0.256404	1.38606		1.16614e+06	1.20108e+06	1.16772e+06	1.02316e+06	1.11817e+06	1.16067e+06	1.01937e+06	1.0404e+06	899584
K.T#GSPGGPGVSGGS#PAGGAGGGSSGLPPSTK.K	T456:S468	sp|Q9Y6G9|DC1L1_HUMAN	Cytoplasmic dynein 1 light intermediate chain 1 OS=Homo sapiens GN=DYNC1LI1 PE=1 SV=3	-0.0983462	1.18788	0.114412	0.866547		74759.5	70132.3	74389.5	67169.8	67171.3	70490.2	83168.5	80044.8	74166.1
R.SIVECQPDASAT#PGVGTADS#PAAPTDSRDDQK.G	T1405:S1413	sp|Q7Z2Z1|TICRR_HUMAN	Treslin OS=Homo sapiens GN=TICRR PE=1 SV=2	-0.0983439	0.461776	-0.0926585	0.372511		182294	206704	174730	173823	166465	186293	159469	189888	179304
R.SLSTTNSSSS#SGAPGPCGLAR.Q	S319	sp|Q969V6|MKL1_HUMAN	MKL/myocardin-like protein 1 OS=Homo sapiens GN=MKL1 PE=1 SV=1	-0.098327	0.399043	-0.274642	1.2162		33953.2	31185.6	28803.2	31894.8	29494.1	26363.8	26427.2	25999	25231.4
R.MAAAGGT#VSGPSS#ACKPGR.S	T246:S252	sp|Q9ULT8|HECD1_HUMAN	E3 ubiquitin-protein ligase HECTD1 OS=Homo sapiens GN=HECTD1 PE=1 SV=3	-0.0983135	1.21073	0.0690043	0.796356		951702	900153	938214	899647	868823	837801	1.01727e+06	955068	954426
R.SLS#QGSTNSNMLDVQGGAHK.K	S1070	sp|Q8TEU7|RPGF6_HUMAN	Rap guanine nucleotide exchange factor 6 OS=Homo sapiens GN=RAPGEF6 PE=1 SV=2	-0.0983056	0.880304	-0.261404	2.69352		231707	221101	219967	213578	217843	197039	182676	191475	187129
R.EEEQEDLTKDMDEPS#PVPNVEEVTLPK.T	S347	sp|Q8TAQ2|SMRC2_HUMAN	SWI/SNF complex subunit SMARCC2 OS=Homo sapiens GN=SMARCC2 PE=1 SV=1	-0.098302	0.640099	-0.188208	1.09924		263205	282894	301549	265931	270278	255607	244419	233327	266231
K.KEPPKEKPET#LIKK.R	T838	sp|Q8TEQ6|GEMI5_HUMAN	Gem-associated protein 5 OS=Homo sapiens GN=GEMIN5 PE=1 SV=3	-0.0983004	0.292956	-0.221853	1.20008		1029790	1.10542e+06	948356	1.05153e+06	1.02664e+06	802281	853813	851287	938942
R.MPSARPPS#PPLSSWER.V	S915	sp|O43896|KIF1C_HUMAN	Kinesin-like protein KIF1C OS=Homo sapiens GN=KIF1C PE=1 SV=3	-0.098291	0.345548	-0.10946	0.365937		146310	133632	116580	112479	127396	130532	112053	120283	135214
R.RKT#MCGTLDYLPPEM*IEGR.M	T232; T198	sp|Q96GD4|AURKB_HUMAN; sp|Q9UQB9|AURKC_HUMAN	Aurora kinase B OS=Homo sapiens GN=AURKB PE=1 SV=3; Aurora kinase C OS=Homo sapiens GN=AURKC PE=1 SV=1	-0.0982862	0.747156	-0.0854465	0.851854		2894364	3.01147e+06	2.77555e+06	2.86476e+06	2.70092e+06	2.54396e+06	2.71768e+06	2.62971e+06	2.83474e+06
K.TLEAEFNSPSPPT#PEPGEGPR.K	T537	sp|A0MZ66|SHOT1_HUMAN	Shootin-1 OS=Homo sapiens GN=KIAA1598 PE=1 SV=4	-0.0982816	0.382977	-0.07942	0.1591		926966	777068	760894	753561	769219	779820	605419	837793	889689
K.SGLELTELQNM*TVPEDDNISNDS#NDFTEVENGQINSK.F	S28	sp|Q9H2H9|S38A1_HUMAN	Sodium-coupled neutral amino acid transporter 1 OS=Homo sapiens GN=SLC38A1 PE=1 SV=1	-0.0982787	0.439094	-0.125122	0.578126		83208.1	77562.9	78488.8	76355.4	81127.8	66020.6	74338.3	79979.4	65066
R.NSHPPANLPT#PASTR.I	T993	sp|Q8N655|CJ012_HUMAN	Uncharacterized protein C10orf12 OS=Homo sapiens GN=C10orf12 PE=1 SV=1	-0.0982602	0.637632	-0.19627	1.05214		234178	211954	208295	192210	207959	211171	179093	208823	183271
K.LQVPGGDS#DEDSKT#PSAS#PR.H	S5563:T5569:S5573	sp|Q5VST9|OBSCN_HUMAN	Obscurin OS=Homo sapiens GN=OBSCN PE=1 SV=3	-0.0982514	0.544637	-0.0846067	0.478247		179035	155248	176733	163328	150289	163757	158960	155925	167025
R.DSY#GGPPRREPLPSR.R	Y190; Y190	sp|P38159|RBMX_HUMAN; sp|Q96E39|RMXL1_HUMAN	RNA-binding motif protein, X chromosome OS=Homo sapiens GN=RBMX PE=1 SV=3; RNA binding motif protein, X-linked-like-1 OS=Homo sapiens GN=RBMXL1 PE=1 SV=1	-0.0982369	0.407672	-0.0528759	0.22204		98141.1	115220	116721	94799.4	110415	103139	100849	105278	112076
K.QSLIPRT#PK.A	T61	sp|Q5QJE6|TDIF2_HUMAN	Deoxynucleotidyltransferase terminal-interacting protein 2 OS=Homo sapiens GN=DNTTIP2 PE=1 SV=2	-0.0982368	0.70144	-0.180736	1.02397		32550219	3.1419e+07	2.88445e+07	2.94675e+07	2.85555e+07	2.86811e+07	2.5173e+07	2.72149e+07	2.94972e+07
R.SGITS#PVEKR.E	S2640	sp|O14686|MLL2_HUMAN	Histone-lysine N-methyltransferase MLL2 OS=Homo sapiens GN=MLL2 PE=1 SV=2	-0.0982196	1.18498	-0.159133	1.64805		7750340	8.29012e+06	8.12057e+06	7.42166e+06	7.62917e+06	7.52005e+06	7.12344e+06	7.33186e+06	7.18242e+06
R.SSSASS#PEM*K.D	S1424	sp|Q9UQ35|SRRM2_HUMAN	Serine/arginine repetitive matrix protein 2 OS=Homo sapiens GN=SRRM2 PE=1 SV=2	-0.0982115	0.340988	-0.145022	0.367491		172686	197747	213659	162527	195005	188121	142787	199994	185451
R.AFAAVPTSHPPEDAPAQPPT#PGPAAS#PEQLSFR.E	T1342:S1348	sp|Q14160|SCRIB_HUMAN	Protein scribble homolog OS=Homo sapiens GN=SCRIB PE=1 SV=4	-0.0982089	0.618027	-0.091072	0.574824		4785975	4.31584e+06	4.94627e+06	4.53814e+06	4.33056e+06	4.25491e+06	4.31831e+06	4.48671e+06	4.38367e+06
R.ADGLYRGS#PLVGDR.K	S1003	sp|Q9C0A6|SETD5_HUMAN	SET domain-containing protein 5 OS=Homo sapiens GN=SETD5 PE=1 SV=2	-0.0981991	0.567179	-0.176187	1.05024		302496	305397	339213	272505	305543	306737	260975	299479	277771
K.TLVITS#T#PASPNRELHPQLLSPTK.A	S164:T165	sp|Q8TBN0|R3GEF_HUMAN	Guanine nucleotide exchange factor for Rab-3A OS=Homo sapiens GN=RAB3IL1 PE=1 SV=1	-0.0981892	0.754623	-0.03412	0.244806		688641	724698	763770	697855	696516	639494	685166	740320	700738
K.IQLQVPFSATMS#PVR.L	S337	sp|Q9BZF3|OSBL6_HUMAN	Oxysterol-binding protein-related protein 6 OS=Homo sapiens GN=OSBPL6 PE=1 SV=1	-0.0981881	0.419489	-0.0768692	0.578262		190861	206680	214413	168129	198877	204686	188444	198726	193032
K.KIS#ELFTLEGR.R	S1184	sp|Q07864|DPOE1_HUMAN	DNA polymerase epsilon catalytic subunit A OS=Homo sapiens GN=POLE PE=1 SV=5	-0.0981864	0.665038	-0.0448944	0.277917		2777130	2.48481e+06	2.4877e+06	2.37834e+06	2.46822e+06	2.39321e+06	2.39774e+06	2.58617e+06	2.52829e+06
R.S#PS#PKKEVYQR.R	S316:S318	sp|Q9NXE8|CWC25_HUMAN	Pre-mRNA-splicing factor CWC25 homolog OS=Homo sapiens GN=CWC25 PE=1 SV=1	-0.0981677	0.227422	-0.21884	0.584417		427968	520332	588544	411256	518381	506112	442588	448566	429389
R.LPEGPVDS#EDDEEEDEEIDRTDPLQGR.D	S230	sp|Q8TEU7|RPGF6_HUMAN	Rap guanine nucleotide exchange factor 6 OS=Homo sapiens GN=RAPGEF6 PE=1 SV=2	-0.0981651	0.222675	-0.0233211	0.0829215		130377	125560	151267	103114	128620	148684	124699	135695	140280
K.TCS#PESQQIYGDIKDVR.L	S696	sp|Q4VC44|FWCH1_HUMAN	FLYWCH-type zinc finger-containing protein 1 OS=Homo sapiens GN=FLYWCH1 PE=1 SV=2	-0.0981626	0.679675	-0.143561	0.9719		1419297	1.38897e+06	1.2668e+06	1.3061e+06	1.19644e+06	1.30447e+06	1.2154e+06	1.23885e+06	1.23483e+06
R.DGWS#LDRDRGDR.D	S622	sp|Q96T37|RBM15_HUMAN	Putative RNA-binding protein 15 OS=Homo sapiens GN=RBM15 PE=1 SV=2	-0.0981338	0.375308	-0.0766156	0.45156		784217	813009	894775	676092	830404	821632	759144	770681	833288
K.TQEISRPNS#PS#EGEGESSDSR.S	S679:S681	sp|Q9P2R6|RERE_HUMAN	Arginine-glutamic acid dipeptide repeats protein OS=Homo sapiens GN=RERE PE=1 SV=2	-0.098131	0.627426	-0.113261	0.75564		104914	92146.8	98923.9	97622.9	89433.7	89464.9	90847.5	89956.9	92832.3
K.TPEPSS#PVKEPPPVLAKPK.L	S644	sp|Q86TC9|MYPN_HUMAN	Myopalladin OS=Homo sapiens GN=MYPN PE=1 SV=2	-0.0981141	0.592096	-0.182694	1.06529		2134405	2.38663e+06	2.08965e+06	2.13903e+06	2.04664e+06	1.99038e+06	1.91966e+06	1.85816e+06	2.04656e+06
R.EDRVTTEIQLPS#QSPVEEQS#PASLSSLR.S	S865:S873	sp|Q8WWI1|LMO7_HUMAN	LIM domain only protein 7 OS=Homo sapiens GN=LMO7 PE=1 SV=3	-0.0980995	0.497339	-0.0591909	0.434018		105492	110770	103239	110053	93816.6	94629.4	97393.6	100292	108973
K.SLTPALCRT#PANK.L	T415	sp|Q14680|MELK_HUMAN	Maternal embryonic leucine zipper kinase OS=Homo sapiens GN=MELK PE=1 SV=3	-0.0980958	0.412465	0.0468529	0.325934		1600529	1.57238e+06	1.74912e+06	1.36215e+06	1.68266e+06	1.55366e+06	1.68766e+06	1.76665e+06	1.63019e+06
R.RVEIM*EEES#EQ.-	S492	sp|P54578|UBP14_HUMAN	Ubiquitin carboxyl-terminal hydrolase 14 OS=Homo sapiens GN=USP14 PE=1 SV=3	-0.0980924	0.438984	-0.0326757	0.0852024		283979	239089	249169	257891	233709	229877	214951	258412	281579
K.TVAEVDSESLPS#SSK.M	S310	sp|P28715|ERCC5_HUMAN	DNA repair protein complementing XP-G cells OS=Homo sapiens GN=ERCC5 PE=1 SV=3	-0.098084	0.734733	-0.175643	0.815636		664122	602979	663006	572570	600388	630289	507929	575145	625791
R.GKGEKEPPS#PGM*ER.K	S383	sp|P56182|RRP1_HUMAN	Ribosomal RNA processing protein 1 homolog A OS=Homo sapiens GN=RRP1 PE=1 SV=1	-0.0980581	1.01078	-0.182023	1.80736		25958812	2.6168e+07	2.45427e+07	2.50428e+07	2.33561e+07	2.32327e+07	2.15888e+07	2.25127e+07	2.34801e+07
R.ASSSKES#PSPSVR.E	S528	sp|Q5T0F9|C2D1B_HUMAN	Coiled-coil and C2 domain-containing protein 1B OS=Homo sapiens GN=CC2D1B PE=1 SV=1	-0.0980497	0.392076	-0.123903	0.589724		3004791	3.455e+06	3.59387e+06	3.41825e+06	2.88181e+06	3.09303e+06	2.95396e+06	3.09769e+06	3.17461e+06
R.TDKSS#ASAPDVDDPEAFPALA.-	S392	sp|Q8NC51|PAIRB_HUMAN	Plasminogen activator inhibitor 1 RNA-binding protein OS=Homo sapiens GN=SERBP1 PE=1 SV=2	-0.0980458	0.379248	-0.0201754	0.119731		136549	131386	127876	108292	137700	123813	127964	139350	123001
K.EVT#PEGLQMVKK.N	T238	sp|P22234|PUR6_HUMAN	Multifunctional protein ADE2 OS=Homo sapiens GN=PAICS PE=1 SV=3	-0.0980454	0.266933	-0.0173506	0.0934336		425064	410850	380407	419460	408912	308034	378615	399513	423654
R.S#PAASQPPVSR.V	S197	sp|Q07343|PDE4B_HUMAN	cAMP-specific 3',5'-cyclic phosphodiesterase 4B OS=Homo sapiens GN=PDE4B PE=1 SV=1	-0.0980371	0.394247	0.0151811	0.047792		30700.1	25771.7	31713	27102.7	27181.4	28107.3	27838.8	32026.5	29252.4
R.APGPPYS#PVPAESESLVNGNHT#PQTATR.G	S157:T172	sp|Q86UU1|PHLB1_HUMAN	Pleckstrin homology-like domain family B member 1 OS=Homo sapiens GN=PHLDB1 PE=1 SV=1	-0.098028	0.595085	-0.136217	0.774737		148268	143275	153536	147040	126565	142237	132031	125383	147565
K.GYAFVQYS#NER.H	S63	sp|Q9UKM9|RALY_HUMAN	RNA-binding protein Raly OS=Homo sapiens GN=RALY PE=1 SV=1	-0.0980244	0.267098	0.290555	1.02459		516163	656246	520983	556142	468063	557951	652846	667058	751303
K.VTFLIGDSM*S#PDS#DTELRSQAVVDQITR.H	S760:S763	sp|Q8TF40|FNIP1_HUMAN	Folliculin-interacting protein 1 OS=Homo sapiens GN=FNIP1 PE=1 SV=3	-0.0980148	0.39601	-0.0605225	0.274539		17640.7	16927.1	15522.1	15539.4	13961.2	17299.2	14943.6	17530.4	15557.9
K.SLKVTS#DPKVEQK.I	S536	sp|Q9NQW6|ANLN_HUMAN	Actin-binding protein anillin OS=Homo sapiens GN=ANLN PE=1 SV=2	-0.0980118	0.566914	-0.287687	2.891		3006190	3.06232e+06	3.15083e+06	2.60456e+06	2.96544e+06	3.04381e+06	2.58336e+06	2.41702e+06	2.55224e+06
R.ETPSSSPAS#PQETR.Q	S89	sp|Q9BX66|SRBS1_HUMAN	Sorbin and SH3 domain-containing protein 1 OS=Homo sapiens GN=SORBS1 PE=1 SV=3	-0.0979991	0.621276	-0.0988421	0.39701		33384.6	37109.7	35835.4	34950.2	33726.9	30669.7	32166.7	29947.1	37175
R.APAPAAPRS#PNLAGK.A	S77	sp|Q9Y4B5|SOGA2_HUMAN	Protein SOGA2 OS=Homo sapiens GN=SOGA2 PE=1 SV=5	-0.0979909	0.451878	-0.174844	1.34687		1.09218e+07	1.11195e+07	1.20277e+07	9.47214e+06	1.08682e+07	1.14914e+07	9.49395e+06	1.04078e+07	1.02787e+07
K.LQIGPPS#PGEAQGPLLPS#PAR.G	S436:S447	sp|Q9HCH0|NCK5L_HUMAN	Nck-associated protein 5-like OS=Homo sapiens GN=NCKAP5L PE=1 SV=2	-0.0979878	0.396575	-0.0971255	0.387311		116555	110126	94203.9	100650	99184.4	99979.7	95256.2	103601	101136
K.NLLSDCSVVSTSLEDKQQVPSEDS#M*EKVK.V	S61	sp|O95235|KI20A_HUMAN	Kinesin-like protein KIF20A OS=Homo sapiens GN=KIF20A PE=1 SV=1	-0.0979874	0.348616	0.0545666	0.23662		266027	247316	225487	259725	220525	210066	234659	266371	266279
K.EILS#PVDIIDR.N	S297	sp|O14495|LPP3_HUMAN	Lipid phosphate phosphohydrolase 3 OS=Homo sapiens GN=PPAP2B PE=1 SV=1	-0.0979873	0.738275	-0.107051	0.720761		441406	425129	452157	381316	428869	421917	386627	396964	440794
K.SRS#PGS#PVGEGTGSPPK.W	S355:S358	sp|P35611|ADDA_HUMAN	Alpha-adducin OS=Homo sapiens GN=ADD1 PE=1 SV=2	-0.0979868	0.688766	-0.281684	1.91503		294912	315826	323067	270286	303964	298237	249622	262234	256320
R.STSESSASFPRS#PGQPSSLR.S	S1651	sp|Q5T011|SZT2_HUMAN	Protein SZT2 OS=Homo sapiens GN=SZT2 PE=2 SV=3	-0.0979796	0.212118	0.113877	0.254699		312940	229687	230169	244796	256260	220998	253370	272281	310617
R.DGES#DGFADEEESGEEGEEDQEEGREPGAGR.W	S1409	sp|P48681|NEST_HUMAN	Nestin OS=Homo sapiens GN=NES PE=1 SV=2	-0.0979759	0.388635	0.0170515	0.0496248		12155.7	10506.9	11914.8	11481.9	11321.8	9503.43	10650.2	11130.2	13208.1
R.KLDFNS#PGGSS#PVENSDCSTNSR.L	S939:S944	sp|Q9Y2F5|K0947_HUMAN	Uncharacterized protein KIAA0947 OS=Homo sapiens GN=KIAA0947 PE=1 SV=5	-0.0979748	1.74326	0.0176145	0.28466		394694	392263	388699	357381	369188	371898	388154	393358	408586
R.ECS#PSS#PLPPLPEDEEGSEVTNSK.S	S135:S138	sp|Q96GY3|LIN37_HUMAN	Protein lin-37 homolog OS=Homo sapiens GN=LIN37 PE=1 SV=1	-0.0979728	0.752995	-0.0464682	0.289893		386051	432385	412088	379887	380024	389823	402433	415143	373945
K.DLVLPTQALPAS#PALK.N	S323	sp|Q15554|TERF2_HUMAN	Telomeric repeat-binding factor 2 OS=Homo sapiens GN=TERF2 PE=1 SV=2	-0.0979658	0.802498	-0.0897847	0.663397		2.53352e+06	2.66863e+06	2.56187e+06	2.26038e+06	2.52523e+06	2.4687e+06	2.29851e+06	2.39515e+06	2.60189e+06
K.AYILVT#PLK.S	T653	sp|Q6P0N0|M18BP_HUMAN	Mis18-binding protein 1 OS=Homo sapiens GN=MIS18BP1 PE=1 SV=1	-0.0979648	1.04375	-0.187102	1.56599		2734226	2.91352e+06	2.70747e+06	2.51316e+06	2.62132e+06	2.67221e+06	2.30454e+06	2.47833e+06	2.55608e+06
R.QRS#VS#PYSR.R	S301:S303	sp|Q9NYV4|CDK12_HUMAN	Cyclin-dependent kinase 12 OS=Homo sapiens GN=CDK12 PE=1 SV=2	-0.0979561	0.378371	-0.0255034	0.099577		277414	320498	323331	312406	255543	292819	286571	292268	326261
R.S#NTLDIM*DGR.I	S1957	sp|O94915|FRYL_HUMAN	Protein furry homolog-like OS=Homo sapiens GN=FRYL PE=1 SV=2	-0.0979536	0.563879	-0.0538678	0.303551		65129.1	56285.2	63398.9	59235.4	58265.9	55180.2	59172.2	58001.1	60866.5
K.TNS#PAYS#DIS#DAGEDGEGKVDSVK.S	S842:S846:S849	sp|O15014|ZN609_HUMAN	Zinc finger protein 609 OS=Homo sapiens GN=ZNF609 PE=1 SV=2	-0.0979298	0.968892	-0.122946	0.726551		1.21226e+06	1.16531e+06	1.25927e+06	1.13506e+06	1.08436e+06	1.17874e+06	1.00986e+06	1.16548e+06	1.16441e+06
K.LGS#PPPHKEAR.Q	S312	sp|Q9UH65|SWP70_HUMAN	Switch-associated protein 70 OS=Homo sapiens GN=SWAP70 PE=1 SV=1	-0.0979166	0.28005	0.015252	0.0392414		3601714	2.86115e+06	2.77917e+06	3.00676e+06	2.86725e+06	2.76157e+06	2.97674e+06	3.21243e+06	3.15109e+06
R.SYLT#PVRDEEAESLRK.A	T621	sp|O60237|MYPT2_HUMAN	Protein phosphatase 1 regulatory subunit 12B OS=Homo sapiens GN=PPP1R12B PE=1 SV=2	-0.0979142	0.837636	-0.210643	1.96812		1315152	1.36201e+06	1.26763e+06	1.2973e+06	1.16657e+06	1.22207e+06	1.10239e+06	1.11318e+06	1.19333e+06
K.AFET#PEEKR.A	T162	sp|Q8WUQ7|CATIN_HUMAN	Cactin OS=Homo sapiens GN=CACTIN PE=1 SV=3	-0.0979137	0.42685	-0.133017	0.689655		881112	862883	776395	868552	767051	719407	697736	778458	822206
R.VM*SNLVEHNGVLESEAGQPQALGSSGTCSS#LKK.Q	S630	sp|Q14684|RRP1B_HUMAN	Ribosomal RNA processing protein 1 homolog B OS=Homo sapiens GN=RRP1B PE=1 SV=3	-0.0979117	0.286262	0.00846872	0.0243491		629599	817929	716577	734001	682180	605925	704879	731985	739981
R.KAAVLS#DS#EDEEKASAKK.S	S398:S400	sp|Q96ST2|IWS1_HUMAN	Protein IWS1 homolog OS=Homo sapiens GN=IWS1 PE=1 SV=2	-0.097902	0.717599	-0.078084	0.974504		7711498	8.08271e+06	7.89965e+06	7.9146e+06	7.00106e+06	7.22365e+06	7.16884e+06	7.58509e+06	7.69161e+06
K.AGGSAALS#PSKK.R	S31	sp|Q92522|H1X_HUMAN	Histone H1x OS=Homo sapiens GN=H1FX PE=1 SV=1	-0.097887	0.269692	-0.111249	0.271964		4761283	5.94897e+06	5.4219e+06	5.71412e+06	4.34971e+06	5.01007e+06	4.04182e+06	5.35612e+06	5.53697e+06
K.ITPGNYGNT#PR.K	T64	sp|Q5VYS8|TUT7_HUMAN	Terminal uridylyltransferase 7 OS=Homo sapiens GN=ZCCHC6 PE=1 SV=1	-0.0978843	0.708709	0.000334303	0.00196199		1098945	1.12451e+06	1.08762e+06	1.10842e+06	988467	996994	1.03647e+06	1.10293e+06	1.17244e+06
R.RQQENM*QRQS#RGEPPLPEEDLSK.L	S290	sp|O15372|EIF3H_HUMAN	Eukaryotic translation initiation factor 3 subunit H OS=Homo sapiens GN=EIF3H PE=1 SV=1	-0.0978744	0.198676	-0.0806691	0.225396		84632.3	70419.3	69352	83899.1	56352.8	69432.8	63103.5	68815	80281.8
R.GIPNMLLS#EEETES.-	S119	sp|Q9UI30|TR112_HUMAN	tRNA methyltransferase 112 homolog OS=Homo sapiens GN=TRMT112 PE=1 SV=1	-0.0978733	1.24259	-0.0992385	0.462587		183141	188063	179145	165612	170785	177855	152779	174112	186874
K.ADQPNNRTS#PGMAQK.G	S1730	sp|Q9Y4B5|SOGA2_HUMAN	Protein SOGA2 OS=Homo sapiens GN=SOGA2 PE=1 SV=5	-0.0978608	0.402315	-0.0682452	0.311733		2282312	2.75329e+06	2.54912e+06	2.57671e+06	2.25132e+06	2.25927e+06	2.3302e+06	2.4199e+06	2.48419e+06
R.IPLQPQAPVSSIGS#PVGTPK.G	S351	sp|Q8N3J3|CQ053_HUMAN	Uncharacterized protein C17orf53 OS=Homo sapiens GN=C17orf53 PE=2 SV=1	-0.0978451	0.384846	0.120241	0.401688		106055	102396	97059.6	107777	87267.4	90433.3	94578.7	121517	115970
K.FSPFLQTAEDNTQDEVAGAPADHHGPS#DEEQGS#PPEDK.L	S1219:S1225	sp|Q92766|RREB1_HUMAN	Ras-responsive element-binding protein 1 OS=Homo sapiens GN=RREB1 PE=1 SV=3	-0.0978409	0.217879	0.275146	2.90301		91970.5	86646	88188.7	63992.1	92512.3	92806.6	106699	110849	105317
K.GGPGSAVS#PYPTFNPSSDVAALHK.A	S37	sp|P04083|ANXA1_HUMAN	Annexin A1 OS=Homo sapiens GN=ANXA1 PE=1 SV=2	-0.0978229	0.4112	-0.0943386	0.397665		2019328	2.4778e+06	2.20304e+06	2.06443e+06	2.03475e+06	2.16173e+06	2.09641e+06	2.04661e+06	2.13303e+06
K.AQSLVIS#PPAPS#PRKT#PVASDQRR.R	S579:S584:T588	sp|P46013|KI67_HUMAN	Antigen KI-67 OS=Homo sapiens GN=MKI67 PE=1 SV=2	-0.0978135	0.806864	-0.0875511	0.695325		546794	511528	501753	513618	469062	475128	465055	487456	515704
K.LEAIEDDSVKETDSSSASAAT#PSK.K	T235	sp|P54578|UBP14_HUMAN	Ubiquitin carboxyl-terminal hydrolase 14 OS=Homo sapiens GN=USP14 PE=1 SV=3	-0.0978113	0.754135	-0.0410951	0.326616		2184770	2.25778e+06	2.34193e+06	1.96617e+06	2.17917e+06	2.19441e+06	2.15986e+06	2.11002e+06	2.32407e+06
K.TDLQGS#AS#PSKVEGVHT#PR.Q	S493:S495:T504	sp|Q6VY07|PACS1_HUMAN	Phosphofurin acidic cluster sorting protein 1 OS=Homo sapiens GN=PACS1 PE=1 SV=2	-0.0977906	0.76714	-0.174302	1.26558		284120	266095	296692	264283	252869	274252	264610	237683	248233
K.LSSDQNDKAAS#AAREELKEAR.M	S281	sp|Q03252|LMNB2_HUMAN	Lamin-B2 OS=Homo sapiens GN=LMNB2 PE=1 SV=3	-0.0977685	0.392229	-0.0556545	0.272088		648028	639007	557180	638026	533507	551843	606912	557450	610063
K.AVGT#PGGGGGGAVPGISAMSR.G	T1353	sp|P48634|PRC2A_HUMAN	Protein PRRC2A OS=Homo sapiens GN=PRRC2A PE=1 SV=3	-0.0977663	0.454326	-0.173219	1.43229		856559	929900	858105	845659	891212	734417	760059	824071	761233
R.M*S#GFIYQGK.I	S488; S518	sp|Q15052|ARHG6_HUMAN; sp|Q14155|ARHG7_HUMAN	Rho guanine nucleotide exchange factor 6 OS=Homo sapiens GN=ARHGEF6 PE=1 SV=2; Rho guanine nucleotide exchange factor 7 OS=Homo sapiens GN=ARHGEF7 PE=1 SV=2	-0.0977648	0.656172	-0.141219	1.98763		13429375	1.27885e+07	1.29397e+07	1.12044e+07	1.26978e+07	1.26897e+07	1.16169e+07	1.19791e+07	1.19102e+07
R.SRT#PLDKDLINTGICESSGK.Q	T986	sp|O95714|HERC2_HUMAN	E3 ubiquitin-protein ligase HERC2 OS=Homo sapiens GN=HERC2 PE=1 SV=2	-0.0977615	0.675059	-0.192401	1.16155		414000	418070	402575	369274	414919	369560	354397	336822	389279
R.YSRS#LTIAEFK.C	S31	sp|Q99426|TBCB_HUMAN	Tubulin-folding cofactor B OS=Homo sapiens GN=TBCB PE=1 SV=2	-0.0977483	0.71319	-0.0155789	0.0643018		646210	700932	632390	651665	592439	605750	605500	639797	712974
R.SQS#TTSDVPANYK.V	S116	sp|Q9NU19|TB22B_HUMAN	TBC1 domain family member 22B OS=Homo sapiens GN=TBC1D22B PE=1 SV=3	-0.0977461	0.676115	0.139839	0.420982		586905	667038	627603	594871	593737	569682	579748	760084	733224
R.IAT#PEEVRLPLQHGWR.R	T548	sp|Q9UIF9|BAZ2A_HUMAN	Bromodomain adjacent to zinc finger domain protein 2A OS=Homo sapiens GN=BAZ2A PE=1 SV=4	-0.097744	0.487715	-0.0852049	0.460395		163513	162632	142173	134221	152000	151419	138941	149287	153232
K.NGEVVHT#PETSV.-	T460	sp|O15427|MOT4_HUMAN	Monocarboxylate transporter 4 OS=Homo sapiens GN=SLC16A3 PE=1 SV=1	-0.0977257	0.351323	0.0582043	0.239219		206548	177657	218003	170069	188855	203843	219375	204037	203589
R.KRRSS#T#VAPAQPDGAESEWTDVETR.C	S912:T913	sp|Q02241|KIF23_HUMAN	Kinesin-like protein KIF23 OS=Homo sapiens GN=KIF23 PE=1 SV=3	-0.0977198	0.307263	-0.0658596	0.201919		799606	726103	609263	690571	667210	637369	662522	705614	671564
R.AFS#LASADLLR.A	S1806	sp|Q9P219|DAPLE_HUMAN	Protein Daple OS=Homo sapiens GN=CCDC88C PE=1 SV=3	-0.0977081	0.963232	-0.0998053	1.10785		482797	474176	449543	459001	421370	434041	435405	423603	453494
R.VKPLHPNATST#.-	T352	sp|Q96B01|R51A1_HUMAN	RAD51-associated protein 1 OS=Homo sapiens GN=RAD51AP1 PE=1 SV=1	-0.0977057	0.393716	-0.297114	1.06425		959579	1.15119e+06	1.15972e+06	1.08619e+06	976005	994137	866068	895501	900215
K.THNVCASAPVHEIHES#ALR.A	S216	sp|Q6IQ19|CCSAP_HUMAN	Centriole, cilia and spindle-associated protein OS=Homo sapiens GN=CCSAP PE=1 SV=2	-0.0976849	0.382343	-0.14089	0.476069		102891	123531	103324	105491	106593	96074	109955	88064.6	101047
K.DVNSSS#PVM*LAFK.S	S33	sp|Q99598|TSNAX_HUMAN	Translin-associated protein X OS=Homo sapiens GN=TSNAX PE=1 SV=1	-0.0976795	0.573835	-0.00381055	0.0114504		614424	544181	601545	513131	584162	547628	519677	583822	652008
K.EVPAVPET#LK.K	T17	sp|P18124|RL7_HUMAN	60S ribosomal protein L7 OS=Homo sapiens GN=RPL7 PE=1 SV=1	-0.0976789	0.42338	-0.328326	1.86258		808982	739511	765482	740810	784809	636872	606514	618057	618418
R.HLLS#PQLVQYQCGDS#GKQGR.E	S237:S248	sp|Q9P209|CEP72_HUMAN	Centrosomal protein of 72 kDa OS=Homo sapiens GN=CEP72 PE=1 SV=2	-0.0976774	0.493431	-0.164747	0.834318		140063	127392	124320	122873	131605	111650	113311	128219	107966
R.GLS#SAGGGS#PHREDAQPEHSAS#AR.K	S547:S553:S566	sp|Q92994|TF3B_HUMAN	Transcription factor IIIB 90 kDa subunit OS=Homo sapiens GN=BRF1 PE=1 SV=1	-0.0976769	0.873615	0.045247	0.733374		35202.4	34390.5	36362.7	34925.6	32549.5	31544.3	36634.3	36276.2	36420.8
K.TTSVSLTIGSSS#PK.T	S401	sp|Q8WX93|PALLD_HUMAN	Palladin OS=Homo sapiens GN=PALLD PE=1 SV=3	-0.0976607	0.548873	-0.26565	2.01125		1.79344e+07	1.68331e+07	1.79456e+07	1.49862e+07	1.65751e+07	1.77016e+07	1.44503e+07	1.48431e+07	1.45547e+07
K.KNSEAQAVIQGALNASET#TPKELR.I	T1169	sp|Q8NEY1|NAV1_HUMAN	Neuron navigator 1 OS=Homo sapiens GN=NAV1 PE=1 SV=2	-0.0976563	0.27674	0.124865	0.297065		103911	95517.8	78955.1	81604.3	82610.9	95948.4	84715.3	104247	114589
R.RPQS#PGAS#PSQAERLPSDS#ERR.L	S736:S740:S751	sp|Q96T58|MINT_HUMAN	Msx2-interacting protein OS=Homo sapiens GN=SPEN PE=1 SV=1	-0.0976432	0.593724	0.0629308	0.335511		176530	152632	165047	157031	150147	154689	161517	181459	173267
R.GAPVNISSS#DLTGR.Q	S384	sp|P48730|KC1D_HUMAN	Casein kinase I isoform delta OS=Homo sapiens GN=CSNK1D PE=1 SV=2	-0.0976417	0.397432	-0.319814	1.93984		2.04042e+06	2.18205e+06	1.99612e+06	1.69897e+06	1.99069e+06	2.12199e+06	1.63946e+06	1.64477e+06	1.69794e+06
R.LLGSSDS#PASASR.V	S484	sp|P51957|NEK4_HUMAN	Serine/threonine-protein kinase Nek4 OS=Homo sapiens GN=NEK4 PE=1 SV=2	-0.0976388	0.576453	-0.210041	1.47512		696386	706833	635148	678011	638537	588431	570657	577327	614210
K.EVDGLLTSEPMGS#PVSSK.T	S594	sp|Q8WWM7|ATX2L_HUMAN	Ataxin-2-like protein OS=Homo sapiens GN=ATXN2L PE=1 SV=2	-0.0976387	0.330236	-0.178867	1.42672		1027697	1.10127e+06	1.10244e+06	852092	1.10475e+06	1.0631e+06	1.00293e+06	894567	957110
K.EGTAPSENGETKAEEAQKTES#VDNEGE.-	S93	sp|Q15651|HMGN3_HUMAN	High mobility group nucleosome-binding domain-containing protein 3 OS=Homo sapiens GN=HMGN3 PE=1 SV=2	-0.0976304	0.654205	0.218812	1.7048		218246	238993	241260	204601	217365	230829	257528	274349	281019
K.QVIEEQTTSHES#Q.-	S472	sp|Q8IW41|MAPK5_HUMAN	MAP kinase-activated protein kinase 5 OS=Homo sapiens GN=MAPKAPK5 PE=1 SV=2	-0.0976195	0.450096	-0.0533762	0.277915		176483	195257	197509	191879	159207	180919	177624	173488	197461
R.KKTVS#FSSMPTEK.K	S123	sp|Q9UPR0|PLCL2_HUMAN	Inactive phospholipase C-like protein 2 OS=Homo sapiens GN=PLCL2 PE=1 SV=2	-0.0976187	0.818133	0.0746668	0.606485		231201	233843	214775	220249	214669	200424	232059	251806	232065
K.VVPIASLT#PYQSK.W	T191	sp|P27694|RFA1_HUMAN	Replication protein A 70 kDa DNA-binding subunit OS=Homo sapiens GN=RPA1 PE=1 SV=2	-0.0976071	0.507779	-0.158422	0.713423		1741196	1.90293e+06	1.60924e+06	1.69432e+06	1.5753e+06	1.64007e+06	1.4591e+06	1.52373e+06	1.72421e+06
R.IHT#GERPNTCSECGK.S	T173	sp|Q9UEG4|ZN629_HUMAN	Zinc finger protein 629 OS=Homo sapiens GN=ZNF629 PE=2 SV=2	-0.0976053	1.66394	-0.0707192	1.63525		3.00779e+06	2.9928e+06	2.90987e+06	2.85289e+06	2.71419e+06	2.7605e+06	2.87357e+06	2.80155e+06	2.80911e+06
R.QKDKFS#PFPVQDRPESSLVFK.D	S1188	sp|Q9UQ35|SRRM2_HUMAN	Serine/arginine repetitive matrix protein 2 OS=Homo sapiens GN=SRRM2 PE=1 SV=2	-0.0975998	0.242411	-0.29945	1.21039		1778540	2.10196e+06	2.14263e+06	1.52782e+06	2.10022e+06	2.0011e+06	1.75206e+06	1.61133e+06	1.53078e+06
K.SSS#PSLSNCNSVLANK.I	S6	sp|Q9NYF5|FA13B_HUMAN	Protein FAM13B OS=Homo sapiens GN=FAM13B PE=2 SV=2	-0.097599	0.277981	-0.201684	0.710522		81730.4	69349.4	67597.6	78227.7	65522.6	60622.7	71680	58258	60209.7
R.KALVVPEPEPDS#DSNQER.K	S136	sp|Q5VTR2|BRE1A_HUMAN	E3 ubiquitin-protein ligase BRE1A OS=Homo sapiens GN=RNF20 PE=1 SV=2	-0.0975801	0.637196	-0.306362	1.47243		499004	454075	441444	454006	435287	414027	364649	417067	346005
K.DLLHPS#PEEEKRK.H	S11	sp|P42677|RS27_HUMAN	40S ribosomal protein S27 OS=Homo sapiens GN=RPS27 PE=1 SV=3	-0.0975788	0.660111	-0.179214	1.2734		3.04648e+07	3.40949e+07	3.14626e+07	3.11782e+07	2.80883e+07	3.04759e+07	2.7075e+07	2.83917e+07	2.93387e+07
R.SYRS#VGGSGGGSFGDNLVTR.S	S628	sp|P02545|LMNA_HUMAN	Prelamin-A/C OS=Homo sapiens GN=LMNA PE=1 SV=1	-0.0975784	0.487241	-0.000335195	0.00256695		3417323	3.28997e+06	3.14184e+06	3.39447e+06	2.88306e+06	2.92748e+06	3.22089e+06	3.2357e+06	3.39025e+06
K.ELQAEATVSGS#PEAPGTNVVSEPR.E	S96	sp|Q9BZV1|UBXN6_HUMAN	UBX domain-containing protein 6 OS=Homo sapiens GN=UBXN6 PE=1 SV=1	-0.0975681	0.422724	-0.203	1.32945		243318	271610	270815	216474	257751	260135	219738	227016	235854
K.AVTT#PGKKGAT#PGK.A	T106:T113	sp|P19338|NUCL_HUMAN	Nucleolin OS=Homo sapiens GN=NCL PE=1 SV=3	-0.0975528	0.207775	-0.0639128	0.114707		2.1507e+06	2.71948e+06	2.26223e+06	2.68055e+06	1.99446e+06	1.99106e+06	1.73551e+06	2.48872e+06	2.59911e+06
K.TVS#EPNLK.L	S155	sp|Q8WUI4|HDAC7_HUMAN	Histone deacetylase 7 OS=Homo sapiens GN=HDAC7 PE=1 SV=2	-0.0975511	0.515277	-0.149872	0.879696		3952600	4.05411e+06	3.90621e+06	3.9714e+06	3.33932e+06	3.8233e+06	3.2562e+06	3.68837e+06	3.79292e+06
K.WRLS#PGET#PER.S	S195:T199	sp|Q6NYC8|PPR18_HUMAN	Phostensin OS=Homo sapiens GN=PPP1R18 PE=1 SV=1	-0.0975487	0.468445	-0.212976	0.967516		5384694	4.73528e+06	4.53126e+06	4.67944e+06	4.44765e+06	4.56625e+06	4.07283e+06	4.17224e+06	4.39537e+06
K.SDTDTGVCS#GTDEDPDDKNAPFR.Q	S582	sp|Q5JSH3|WDR44_HUMAN	WD repeat-containing protein 44 OS=Homo sapiens GN=WDR44 PE=1 SV=1	-0.0975439	0.441182	-0.373907	2.15233		305444	278489	310363	255724	271553	308553	237595	235461	217063
R.LRLS#PS#PTSQR.S	S390:S392	sp|P02545|LMNA_HUMAN	Prelamin-A/C OS=Homo sapiens GN=LMNA PE=1 SV=1	-0.0975188	0.998356	-0.123842	1.3169		3.5741e+08	3.30881e+08	3.39209e+08	3.20047e+08	3.22261e+08	3.18034e+08	3.03916e+08	3.22142e+08	3.1692e+08
K.QICLVMLETLSQS#PQGR.V	S173	sp|Q15365|PCBP1_HUMAN	Poly(rC)-binding protein 1 OS=Homo sapiens GN=PCBP1 PE=1 SV=2	-0.0975173	0.650744	-0.209594	1.24078		56111	53481.3	52382	46889.9	53959.3	50538.4	43233.5	46188.3	50650.4
K.LGILEKQPS#PEEIRER.E	S500	sp|Q9Y520|PRC2C_HUMAN	Protein PRRC2C OS=Homo sapiens GN=PRRC2C PE=1 SV=4	-0.0975162	0.753008	0.0971179	0.801708		10761618	1.06862e+07	9.71481e+06	1.00612e+07	9.32922e+06	9.73545e+06	1.07031e+07	1.11807e+07	1.14488e+07
K.KKEPAITSQNS#PEAREESTSSGNVSNR.K	S100	sp|P23193|TCEA1_HUMAN	Transcription elongation factor A protein 1 OS=Homo sapiens GN=TCEA1 PE=1 SV=2	-0.0975004	0.902132	-0.125523	1.474		1.09954e+06	1.14277e+06	1.17367e+06	1.06537e+06	1.11661e+06	1.01077e+06	1.02974e+06	1.05976e+06	1.04184e+06
R.DSQQTLINIPSLNDS#DSEIEDISEIESNR.S	S398	sp|Q9UDY2|ZO2_HUMAN	Tight junction protein ZO-2 OS=Homo sapiens GN=TJP2 PE=1 SV=2	-0.0974581	0.354517	0.00476132	0.0179384		14388.9	12431.2	13142.6	13708.2	12757.9	10886.2	12449.4	13201.8	14443.6
R.T#PGRHGLTTT#PQQK.L	T52:T61	sp|Q96M96|FGD4_HUMAN	FYVE, RhoGEF and PH domain-containing protein 4 OS=Homo sapiens GN=FGD4 PE=1 SV=2	-0.0974509	0.513645	-0.172383	1.16796		200101	225748	219637	183581	205549	214194	187466	185042	200281
R.S#GKNSQEDSEDSEDKDVK.T	S50	sp|Q9H1E3|NUCKS_HUMAN	Nuclear ubiquitous casein and cyclin-dependent kinase substrate 1 OS=Homo sapiens GN=NUCKS1 PE=1 SV=1	-0.0974509	0.393379	-0.0265512	0.101436		3.03282e+06	3.4814e+06	3.48049e+06	3.45563e+06	3.03251e+06	2.85375e+06	2.96154e+06	3.44043e+06	3.41048e+06
R.IFPPETSASVAAT#PPPSTASAPAAVNSSASADKPLSNM*K.I	T368	sp|P09874|PARP1_HUMAN	Poly [ADP-ribose] polymerase 1 OS=Homo sapiens GN=PARP1 PE=1 SV=4	-0.09745	0.811135	-0.106648	0.635861		9.99071e+06	9.62783e+06	9.93179e+06	9.8074e+06	8.91245e+06	8.90036e+06	8.35444e+06	9.31354e+06	9.77669e+06
R.GCNVDTPVSTLT#PVKTSEFENFK.T	T124	sp|Q96L50|LLR1_HUMAN	Leucine-rich repeat protein 1 OS=Homo sapiens GN=LRR1 PE=1 SV=2	-0.0974348	0.729624	-0.319488	1.72261		1.47728e+06	1.48063e+06	1.33381e+06	1.34973e+06	1.35268e+06	1.30903e+06	1.17897e+06	1.13631e+06	1.12391e+06
R.SDLDYIRS#PLPFQNR.Y	S3846	sp|Q99996|AKAP9_HUMAN	A-kinase anchor protein 9 OS=Homo sapiens GN=AKAP9 PE=1 SV=3	-0.0974248	0.178982	-0.385743	1.38761		356499	369553	419085	263463	391031	415866	262858	337036	276577
K.SEPAVVS#LEYGVAR.M	S611	sp|Q9Y217|MTMR6_HUMAN	Myotubularin-related protein 6 OS=Homo sapiens GN=MTMR6 PE=1 SV=3	-0.097419	1.35283	-0.208152	1.55224		158332	165087	159795	144904	153379	153378	146271	141443	130577
K.ESST#SEGADQKMS#S#PEDDSDTKR.L	T374:S383:S384	sp|Q15424|SAFB1_HUMAN	Scaffold attachment factor B1 OS=Homo sapiens GN=SAFB PE=1 SV=4	-0.0973969	0.353856	-0.118431	0.584461		131217	127707	148435	112019	128707	140039	117896	134523	122836
R.MPT#PVIK.A	T90	sp|P07954|FUMH_HUMAN	Fumarate hydratase, mitochondrial OS=Homo sapiens GN=FH PE=1 SV=3	-0.0973857	1.71991	0.0229731	0.387383		596524	570049	581972	534061	553717	546631	584117	587064	605431
R.GLPTGDS#PLGPM*THR.G	S241	sp|Q9NVS9|PNPO_HUMAN	Pyridoxine-5'-phosphate oxidase OS=Homo sapiens GN=PNPO PE=1 SV=1	-0.0973573	0.4958	0.0666884	0.365626		665556	565257	637630	547702	596162	602650	642350	669123	645364
R.CLARPSS#PLVPSCS#PK.T	S1268:S1275	sp|Q5T7B8|KIF24_HUMAN	Kinesin-like protein KIF24 OS=Homo sapiens GN=KIF24 PE=1 SV=2	-0.0973487	0.702082	-0.0375441	0.289776		250664	253639	229029	216967	240583	227932	232129	241357	241008
R.SQEATEAAPSCVGDMADT#PRDAGLK.Q	T255	sp|Q9UHD8|SEPT9_HUMAN	Septin-9 OS=Homo sapiens GN=SEPT9 PE=1 SV=2	-0.0973484	0.417772	-0.258355	1.02571		679062	806705	698163	731965	648668	660794	608842	602629	614382
R.S#PSKPLPEVTDEYK.N	S92	sp|P05455|LA_HUMAN	Lupus La protein OS=Homo sapiens GN=SSB PE=1 SV=2	-0.0973354	0.2681	-0.0868168	0.248719		224557	260618	300614	230120	267261	237141	258144	246221	235533
R.AVQGGRLS#AITMALQYGS#ESEEDAALAAAR.Y	S343:S353	sp|Q86U86|PB1_HUMAN	Protein polybromo-1 OS=Homo sapiens GN=PBRM1 PE=1 SV=1	-0.0973315	0.218622	0.195254	0.719512		26588.3	32531	34341.2	24495.8	28853.2	34014.2	35109	35466.9	36429.5
R.S#M*GTGDTPGLEVPS#SPLRK.A	S381:S394	sp|Q86WB0|NIPA_HUMAN	Nuclear-interacting partner of ALK OS=Homo sapiens GN=ZC3HC1 PE=1 SV=1	-0.0973298	0.636362	-0.130307	0.683029		191817	200309	206681	189976	197829	171937	163817	187288	195988
R.SLTALSEPRT#PGPPGLTTTPAPPDKLGGK.Q	T1068	sp|Q7Z5J4|RAI1_HUMAN	Retinoic acid-induced protein 1 OS=Homo sapiens GN=RAI1 PE=1 SV=2	-0.0973297	0.629096	-0.0873029	0.505329		439980	402772	385472	390268	378024	379804	362678	385683	407743
K.SVSS#PTSSNTPT#PTK.H	S134:T142	sp|Q5M775|CYTSB_HUMAN	Cytospin-B OS=Homo sapiens GN=SPECC1 PE=1 SV=1	-0.0973182	0.538232	-0.0963602	0.409234		60996	63089	70813.8	60554.9	59576.8	62053.6	54696.1	62237.6	65372.7
K.GAT#PGKALVAT#PGK.K	T113:T121	sp|P19338|NUCL_HUMAN	Nucleolin OS=Homo sapiens GN=NCL PE=1 SV=3	-0.0973138	1.07293	-0.12148	1.37887		6781299	6.57842e+06	6.53252e+06	6.4841e+06	6.13937e+06	5.97123e+06	5.83691e+06	6.31769e+06	6.13122e+06
R.QVQNGPS#PDEMDIQRR.Q	S130	sp|Q9UI08|EVL_HUMAN	Ena/VASP-like protein OS=Homo sapiens GN=EVL PE=1 SV=2	-0.0973023	0.433913	0.156315	0.937429		140586	133276	126679	137467	124620	112330	160211	139348	146818
K.AQGAGVTLPPTPS#GSR.T	S693	sp|Q6P996|PDXD1_HUMAN	Pyridoxal-dependent decarboxylase domain-containing protein 1 OS=Homo sapiens GN=PDXDC1 PE=1 SV=2	-0.0972931	0.571068	-0.102515	0.679866		133254	135710	120570	130251	119264	114616	113977	125366	123472
R.NRS#AEEGELAES#KSSQKESAVQR.S	S1666:S1675	sp|Q9C0C2|TB182_HUMAN	182 kDa tankyrase-1-binding protein OS=Homo sapiens GN=TNKS1BP1 PE=1 SV=4	-0.0972852	0.548146	-0.20998	1.06413		225903	204294	194980	204048	194299	186063	163928	184440	192128
K.GIGEFFRLS#PK.D	S72	sp|Q15004|PAF15_HUMAN	PCNA-associated factor OS=Homo sapiens GN=KIAA0101 PE=1 SV=1	-0.0972669	0.503063	-0.436166	2.75889		27565990	2.77898e+07	2.75332e+07	2.35784e+07	2.82509e+07	2.56554e+07	2.01821e+07	1.99399e+07	2.1141e+07
R.M*KY#NTEGRVSPSPSQESLSSSK.S	Y554	sp|Q5JSH3|WDR44_HUMAN	WD repeat-containing protein 44 OS=Homo sapiens GN=WDR44 PE=1 SV=1	-0.0972563	0.458625	-0.45353	1.61255		157790	189194	179741	171146	157520	163722	132495	120968	131179
K.LLLEEALQDS#PQTR.S	S16	sp|Q8NEU8|DP13B_HUMAN	DCC-interacting protein 13-beta OS=Homo sapiens GN=APPL2 PE=1 SV=3	-0.0972439	0.528694	-0.154192	0.848445		171412	152167	176237	145890	160796	160550	146761	149440	152951
R.TVNSGGSS#EPS#PTEVDVSR.Q	S737:S740	sp|Q6PIJ6|FBX38_HUMAN	F-box only protein 38 OS=Homo sapiens GN=FBXO38 PE=1 SV=3	-0.0972206	0.289606	0.0340303	0.0845739		24569.3	19801.2	19089.3	20538.9	18691	20094.4	20081.9	24019.3	20873.2
K.DVGRPNFEEGGPT#SVGR.K	T188	sp|Q6Y7W6|PERQ2_HUMAN	PERQ amino acid-rich with GYF domain-containing protein 2 OS=Homo sapiens GN=GIGYF2 PE=1 SV=1	-0.0972076	2.5348	-0.043575	0.143632		498738	492577	504388	461967	462929	473347	417928	492797	540477
R.KVFS#PIRSEPRS#PSHSMR.T	S742:S750	sp|Q03164|MLL1_HUMAN	Histone-lysine N-methyltransferase MLL OS=Homo sapiens GN=MLL PE=1 SV=5	-0.0971972	0.335364	-0.158021	0.74291		183717	215398	185176	199385	187003	159835	180672	174830	168170
K.EADDDEEVDDNIPEM*PS#PKK.M	S714	sp|P26358|DNMT1_HUMAN	DNA (cytosine-5)-methyltransferase 1 OS=Homo sapiens GN=DNMT1 PE=1 SV=2	-0.0971863	1.73932	-0.231014	1.67724		648790	665943	640811	596133	607985	624032	529935	545975	590283
K.NVFSS#SGTSFS#GR.K	S1457:S1463	sp|P49790|NU153_HUMAN	Nuclear pore complex protein Nup153 OS=Homo sapiens GN=NUP153 PE=1 SV=2	-0.0971855	1.35171	-0.353937	1.07277		302986	287737	300084	273412	272229	287133	238623	193319	265066
R.QAFT#PSSTM*MEVFLQEK.S	T425	sp|Q14157|UBP2L_HUMAN	Ubiquitin-associated protein 2-like OS=Homo sapiens GN=UBAP2L PE=1 SV=2	-0.0971694	0.211124	0.0159425	0.0309242		19884.7	26395	19025.2	18590.1	21029.2	21431.9	21356.5	20530.4	24143.7
R.RRSY#LT#PVRDEESESQR.K	Y669:T671	sp|O14974|MYPT1_HUMAN	Protein phosphatase 1 regulatory subunit 12A OS=Homo sapiens GN=PPP1R12A PE=1 SV=1	-0.0971449	0.828813	-0.135067	0.960607		174470	164740	158136	153846	149480	161633	147997	143454	161445
K.SMGSQEDDSGNKPSSYS#.-	S423	sp|Q9UNS2|CSN3_HUMAN	COP9 signalosome complex subunit 3 OS=Homo sapiens GN=COPS3 PE=1 SV=3	-0.0971442	0.421122	-0.0828904	0.358732		1.32297e+06	1.61639e+06	1.49337e+06	1.44025e+06	1.33254e+06	1.37129e+06	1.43675e+06	1.39859e+06	1.3499e+06
R.GPDGPWGVGT#PR.M	T1074	sp|Q8TER5|ARH40_HUMAN	Rho guanine nucleotide exchange factor 40 OS=Homo sapiens GN=ARHGEF40 PE=1 SV=3	-0.0971393	0.632139	-0.551516	1.74497		247722	261098	231609	218422	229145	244650	140029	191400	173769
-.M*KRT#PTAEERER.E	T4	sp|Q9C0B1|FTO_HUMAN	Alpha-ketoglutarate-dependent dioxygenase FTO OS=Homo sapiens GN=FTO PE=1 SV=3	-0.0971305	0.296308	-0.504329	1.95718		215810	227824	195263	230983	182083	184234	142914	149377	158125
K.YSEMS#EEKR.A	S837	sp|O15042|SR140_HUMAN	U2 snRNP-associated SURP motif-containing protein OS=Homo sapiens GN=U2SURP PE=1 SV=2	-0.0971251	0.489505	-0.160848	0.829069		350333	407805	399568	373110	373999	335225	350865	342546	342156
R.NCS#SAEDFDHHGR.V	S300	sp|Q5VYV7|SLX4I_HUMAN	Protein SLX4IP OS=Homo sapiens GN=SLX4IP PE=1 SV=1	-0.0971223	0.54259	-0.254619	1.57641		56617.8	53684.8	50485.5	47980.8	47839.7	54499.6	41395.7	47332	46046.3
K.NIY#AFM*GTPVQKLDLTENLTGS#K.R	Y1552:S1571	sp|P46013|KI67_HUMAN	Antigen KI-67 OS=Homo sapiens GN=MKI67 PE=1 SV=2	-0.097118	0.342179	0.0228452	0.214466		86027.5	84408.5	84186	71877.6	91224.5	74943.8	82022.1	87032.6	89631.5
K.KKEVPAVPET#LK.K	T17	sp|P18124|RL7_HUMAN	60S ribosomal protein L7 OS=Homo sapiens GN=RPL7 PE=1 SV=1	-0.0971117	0.264288	-0.18238	1.0785		139476	128615	125566	126720	140259	101052	105309	119670	121930
R.SRES#NKPRPSELSR.M	S170	sp|Q9NSI2|F207A_HUMAN	Protein FAM207A OS=Homo sapiens GN=FAM207A PE=1 SV=2	-0.0971076	0.572928	-0.0511718	0.25651		101048	92082.8	90517	94361.7	88490.8	82331.4	83503.9	94415.1	95844.3
R.QPT#PSYLFSQDPAVTFK.A	T295	sp|Q9UPS6|SET1B_HUMAN	Histone-lysine N-methyltransferase SETD1B OS=Homo sapiens GN=SETD1B PE=1 SV=2	-0.0971068	0.982673	-0.247652	1.53871		168882	168001	168396	151585	156075	164729	134330	140912	150338
R.KDPSKNQGGGLS#SSGAGEGQGPK.K	S998	sp|P07814|SYEP_HUMAN	Bifunctional glutamate/proline--tRNA ligase OS=Homo sapiens GN=EPRS PE=1 SV=5	-0.0970946	0.37953	-0.192349	0.740397		770886	797925	645729	664662	686824	718918	621089	662718	654314
R.S#LTNS#HLEKK.K	S52:S56	sp|Q9H2H9|S38A1_HUMAN	Sodium-coupled neutral amino acid transporter 1 OS=Homo sapiens GN=SLC38A1 PE=1 SV=1	-0.0970912	0.219995	-0.123729	0.294442		1801840	2.16152e+06	2.56878e+06	1.84244e+06	2.14236e+06	2.1222e+06	1.88517e+06	2.07354e+06	2.03657e+06
R.TPT#LAST#PIPPTPQAPS#PAVDAEIR.A	T384:T388:S398	sp|P48681|NEST_HUMAN	Nestin OS=Homo sapiens GN=NES PE=1 SV=2	-0.0970877	0.158798	-0.51586	1.15171		29506.8	39502.8	39721.6	25328.8	36368.7	39957.3	25886.5	20184.2	29973.3
R.ASS#PAQCVT#PVQTVV.-	S631:T637	sp|Q13614|MTMR2_HUMAN	Myotubularin-related protein 2 OS=Homo sapiens GN=MTMR2 PE=1 SV=4	-0.0970833	0.625639	-0.176436	1.09288		1199621	1.08063e+06	1.06082e+06	1.00451e+06	1.0872e+06	1.03193e+06	953389	1.01936e+06	983720
K.NGSLDS#PGKQDT#EEDEEEDEKDKGK.L	S139:T145	sp|Q9Y266|NUDC_HUMAN	Nuclear migration protein nudC OS=Homo sapiens GN=NUDC PE=1 SV=1	-0.0970655	0.269618	0.0699053	0.211676		6.32403e+06	4.79062e+06	5.92456e+06	4.78167e+06	5.74107e+06	5.40777e+06	5.72001e+06	6.32949e+06	5.83566e+06
R.LLTPT#HSFLAR.S	T233	sp|Q14244|MAP7_HUMAN	Ensconsin OS=Homo sapiens GN=MAP7 PE=1 SV=1	-0.0970548	0.349588	-0.130176	0.471658		11078776	9.0553e+06	9.06836e+06	9.31471e+06	9.15653e+06	8.83128e+06	8.5525e+06	9.15624e+06	8.97411e+06
R.VNVVQLAS#PSENNLVTEK.S	S2671	sp|Q03001|DYST_HUMAN	Dystonin OS=Homo sapiens GN=DST PE=1 SV=4	-0.0970408	0.650805	-0.0809429	0.543615		460778	409867	414170	396385	391498	413353	400888	412729	401099
K.QEPES#EEEEEEKQEK.E	S583	sp|P49756|RBM25_HUMAN	RNA-binding protein 25 OS=Homo sapiens GN=RBM25 PE=1 SV=3	-0.0970378	0.130641	-0.277137	0.635874		1117737	1.2271e+06	1.56854e+06	832390	1.39111e+06	1.43532e+06	1.12119e+06	1.09454e+06	1.01369e+06
R.AFGS#PFGLEEPQWVPDKECR.R	S32	sp|Q9BQ24|ZFY21_HUMAN	Zinc finger FYVE domain-containing protein 21 OS=Homo sapiens GN=ZFYVE21 PE=1 SV=1	-0.0970368	0.410307	-0.1688	1.09348		1202565	1.22376e+06	1.25935e+06	1.00278e+06	1.2143e+06	1.22885e+06	1.02464e+06	1.17782e+06	1.07626e+06
R.NNVVGGS#PLAK.G	S542	sp|Q8TEJ3|SH3R3_HUMAN	SH3 domain-containing RING finger protein 3 OS=Homo sapiens GN=SH3RF3 PE=1 SV=2	-0.097035	0.533456	-0.0794906	0.377736		440976	396120	378008	375619	369413	391032	354894	389082	405989
R.GNDPLTSS#PGRSS#R.R	S27:S32	sp|P49736|MCM2_HUMAN	DNA replication licensing factor MCM2 OS=Homo sapiens GN=MCM2 PE=1 SV=4	-0.0970311	0.852557	-0.292866	2.27972		214611	219176	222767	197196	217143	199508	172809	188096	175026
R.TWT#LCGTPEYLAPEVIQSK.G	T203; T203	sp|P51817|PRKX_HUMAN; sp|O43930|PRKY_HUMAN	cAMP-dependent protein kinase catalytic subunit PRKX OS=Homo sapiens GN=PRKX PE=1 SV=1; Serine/threonine-protein kinase PRKY OS=Homo sapiens GN=PRKY PE=2 SV=1	-0.0970166	0.52497	-0.128557	0.556524		69719.9	69367.1	71851.2	60465	71816	64938.7	57722.4	63460	71772.4
R.HGGPGPGGPEPELS#PITEGSEAR.A	S567	sp|Q8WUF5|IASPP_HUMAN	RelA-associated inhibitor OS=Homo sapiens GN=PPP1R13L PE=1 SV=4	-0.0970141	0.540264	-0.0785489	0.608544		10404840	1.02768e+07	9.91841e+06	1.00766e+07	8.60918e+06	9.92417e+06	8.99281e+06	9.90587e+06	1.00799e+07
R.AFAGPLS#PAK.A	S528	sp|Q86XL3|ANKL2_HUMAN	Ankyrin repeat and LEM domain-containing protein 2 OS=Homo sapiens GN=ANKLE2 PE=1 SV=4	-0.0970116	0.366166	-0.157012	0.587348		836539	683065	839518	760972	705071	739660	653517	714810	747523
R.S#NSIPTHEAAFELYSGSQMGSTLSLAERPK.G	S1012	sp|Q8NEY1|NAV1_HUMAN	Neuron navigator 1 OS=Homo sapiens GN=NAV1 PE=1 SV=2	-0.0970009	0.195213	0.0309669	0.0601485		48660.5	49286.2	63241.5	59099.1	49648.5	41959.2	46320.8	62689.2	55675.5
R.ELPSLS#PAPDTGLS#PSKR.T	S258:S266	sp|Q9UBF8|PI4KB_HUMAN	Phosphatidylinositol 4-kinase beta OS=Homo sapiens GN=PI4KB PE=1 SV=1	-0.096984	1.23228	-0.284215	2.21433		8274787	8.8375e+06	8.63968e+06	7.8024e+06	8.03826e+06	8.23707e+06	6.704e+06	6.99072e+06	7.45251e+06
R.NNRPAFFS#PSLKR.K	S304	sp|Q6ICG6|K0930_HUMAN	Uncharacterized protein KIAA0930 OS=Homo sapiens GN=KIAA0930 PE=1 SV=1	-0.0969787	0.229721	-0.0527385	0.20902		1153440	956106	1.14232e+06	817281	1.14253e+06	1.08065e+06	1.05521e+06	1.0849e+06	995025
K.LREST#PGDSPSTVNK.L	T469	sp|Q5T6F2|UBAP2_HUMAN	Ubiquitin-associated protein 2 OS=Homo sapiens GN=UBAP2 PE=1 SV=1	-0.0969758	2.05991	0.0623585	0.323646		205221	204180	203583	194158	189672	189305	193484	228217	218359
R.LQQAQKGTPMKPNT#QATPP.-	T527	sp|P05362|ICAM1_HUMAN	Intercellular adhesion molecule 1 OS=Homo sapiens GN=ICAM1 PE=1 SV=2	-0.0969474	0.627512	-0.245395	1.34889		1098680	1.19114e+06	1.06232e+06	1.0615e+06	1.09554e+06	977236	940106	944100	943607
R.SS#RGQEEISGALPVAS#PASSR.T	S184:S198	sp|Q9UBK8|MTRR_HUMAN	Methionine synthase reductase OS=Homo sapiens GN=MTRR PE=1 SV=3	-0.0969455	0.391612	-0.00389876	0.0296665		1025958	1.00272e+06	1.03735e+06	836590	976512	1.05367e+06	963526	1.03756e+06	1.05667e+06
K.QKVDS#LLENLEK.I	S196; S209	sp|O60812|HNRCL_HUMAN; sp|P07910|HNRPC_HUMAN	Heterogeneous nuclear ribonucleoprotein C-like 1 OS=Homo sapiens GN=HNRNPCL1 PE=1 SV=1; Heterogeneous nuclear ribonucleoproteins C1/C2 OS=Homo sapiens GN=HNRNPC PE=1 SV=4	-0.0969394	0.552785	-0.0970093	0.706722		321119	333884	305249	316104	309840	271905	288155	289560	320091
K.VHS#EERPYECNECGK.F	S280	sp|Q13398|ZN211_HUMAN	Zinc finger protein 211 OS=Homo sapiens GN=ZNF211 PE=2 SV=2	-0.0969369	0.496429	-0.0413748	0.168344		95822.7	113420	108533	100314	97167.2	99644.5	94645.3	106633	107514
R.S#YTSGPGS#RISSSSFSR.V	S24:S31	sp|P05787|K2C8_HUMAN	Keratin, type II cytoskeletal 8 OS=Homo sapiens GN=KRT8 PE=1 SV=7	-0.0969271	0.237246	-0.165953	0.569818		591415	585583	528484	640456	487195	467013	456764	475979	587421
R.DRERAS#S#PPDRIDIFGR.T	S76:S77	sp|Q9NWB6|ARGL1_HUMAN	Arginine and glutamate-rich protein 1 OS=Homo sapiens GN=ARGLU1 PE=1 SV=1	-0.0969085	0.357935	-0.214086	0.678132		239640	190751	210356	205974	189010	204136	188779	205171	158432
K.RHDSDT#FPELK.L	T696	sp|P38398|BRCA1_HUMAN	Breast cancer type 1 susceptibility protein OS=Homo sapiens GN=BRCA1 PE=1 SV=2	-0.0969068	1.16936	-0.0338814	0.326766		117988	118172	117782	114323	109457	107168	114548	110240	120938
K.LGGSGGSNGSSSGKTDS#GGGSRR.S	S90	sp|Q96T37|RBM15_HUMAN	Putative RNA-binding protein 15 OS=Homo sapiens GN=RBM15 PE=1 SV=2	-0.0969047	0.379316	-0.169167	0.699383		230219	277541	273384	262667	225966	241766	212172	235393	247150
K.IERPGEGS#PM*VDNPM*R.R	S287	sp|Q96T88|UHRF1_HUMAN	E3 ubiquitin-protein ligase UHRF1 OS=Homo sapiens GN=UHRF1 PE=1 SV=1	-0.0969033	0.539522	-0.11623	0.726834		4292661	3.80092e+06	4.24641e+06	3.55278e+06	3.92144e+06	4.06413e+06	3.55329e+06	3.9156e+06	3.91592e+06
K.ERDFEDPYNGPGS#S#LRK.L	S101:S102	sp|Q15464|SHB_HUMAN	SH2 domain-containing adapter protein B OS=Homo sapiens GN=SHB PE=1 SV=2	-0.0969027	0.321723	-0.158961	0.529429		95588.8	76213.2	78230.4	81625.1	77178.1	74986.7	68963.2	78734	76249.3
R.TAPCISES#PR.K	S431	sp|Q86XJ1|GA2L3_HUMAN	GAS2-like protein 3 OS=Homo sapiens GN=GAS2L3 PE=1 SV=1	-0.0968986	0.566143	-0.0601413	0.181994		535965	544200	472790	487555	468904	495617	457771	570921	460856
K.IGEGT#YGVVYK.G	T14; T14; T14	sp|P06493|CDK1_HUMAN; sp|P24941|CDK2_HUMAN; sp|Q00526|CDK3_HUMAN	Cyclin-dependent kinase 1 OS=Homo sapiens GN=CDK1 PE=1 SV=3; Cyclin-dependent kinase 2 OS=Homo sapiens GN=CDK2 PE=1 SV=2; Cyclin-dependent kinase 3 OS=Homo sapiens GN=CDK3 PE=1 SV=1	-0.0968957	0.582879	-0.0184693	0.0507239		2097560	2.32916e+06	2.23523e+06	2.18896e+06	1.90708e+06	2.13317e+06	2.07473e+06	1.97053e+06	2.53196e+06
R.DLNVS#VTHLIAGEVGSKK.Y	S142	sp|Q92547|TOPB1_HUMAN	DNA topoisomerase 2-binding protein 1 OS=Homo sapiens GN=TOPBP1 PE=1 SV=3	-0.0968911	0.473297	-0.217135	0.836149		399588	407020	393290	403267	384784	333909	304712	338788	388738
K.AM*HT#PKPAVGEEKDINTFLGTPVQK.L	T1784	sp|P46013|KI67_HUMAN	Antigen KI-67 OS=Homo sapiens GN=MKI67 PE=1 SV=2	-0.0968901	0.216819	0.197556	0.969147		484356	505394	583032	387123	551005	532497	631117	582834	589643
R.RDS#DGVDGFEAEGKKDK.K	S1054	sp|Q96KR1|ZFR_HUMAN	Zinc finger RNA-binding protein OS=Homo sapiens GN=ZFR PE=1 SV=2	-0.0968871	0.814735	-0.217721	1.93347		1047371	1.10633e+06	1.08493e+06	968185	986073	1.07402e+06	890680	916377	977919
R.LPPYPYSS#PSLVLPTQPHT#PK.S	S490:T501	sp|Q53ET0|CRTC2_HUMAN	CREB-regulated transcription coactivator 2 OS=Homo sapiens GN=CRTC2 PE=1 SV=2	-0.0968866	0.337276	-0.0341736	0.107061		1.30219e+06	1.65182e+06	1.5925e+06	1.37937e+06	1.41437e+06	1.45746e+06	1.48233e+06	1.40995e+06	1.5478e+06
K.S#ADAGSQKDSDDSAATPQDETVEER.G	S1809	sp|O75962|TRIO_HUMAN	Triple functional domain protein OS=Homo sapiens GN=TRIO PE=1 SV=2	-0.0968679	0.622056	-0.221293	0.844685		73828.7	76641.4	83862.3	70611.1	76874.8	71629.2	57209	70524	73276.5
R.RAS#HGADKPYTCPECGK.G	S318	sp|O60304|ZN500_HUMAN	Zinc finger protein 500 OS=Homo sapiens GN=ZNF500 PE=2 SV=2	-0.0968573	0.665221	-0.133713	0.911329		286252	324934	311397	293064	294058	275555	272480	276475	291963
K.SANPPHTIQASEEQSST#PAPVK.K	T231	sp|Q9Y450|HBS1L_HUMAN	HBS1-like protein OS=Homo sapiens GN=HBS1L PE=1 SV=1	-0.0968554	0.178172	-0.206031	0.422377		229069	334733	251068	285933	224062	251964	239971	225472	240983
R.TCDS#IT#PSKSS#PVPVSDTQK.L	S261:T263:S268	sp|Q76FK4|NOL8_HUMAN	Nucleolar protein 8 OS=Homo sapiens GN=NOL8 PE=1 SV=1	-0.0968546	0.440812	-0.143592	0.659687		149860	129957	125925	120231	128975	130191	118590	120752	127960
R.TKS#LIAQDHR.S	S379	sp|O15013|ARHGA_HUMAN	Rho guanine nucleotide exchange factor 10 OS=Homo sapiens GN=ARHGEF10 PE=1 SV=4	-0.0968503	1.11351	0.0142064	0.155443		5.64573e+06	5.91377e+06	5.79759e+06	5.66158e+06	5.26462e+06	5.30394e+06	5.8119e+06	6.05125e+06	5.6657e+06
K.KRS#TIKTDLDDDITALK.Q	S195	sp|Q6P1J9|CDC73_HUMAN	Parafibromin OS=Homo sapiens GN=CDC73 PE=1 SV=1	-0.0968355	0.363111	-0.0748641	0.351338		409838	408978	354112	402227	369788	324770	344682	392755	376179
K.GYCPAKS#PKDLAVK.V	S245	sp|P51825|AFF1_HUMAN	AF4/FMR2 family member 1 OS=Homo sapiens GN=AFF1 PE=1 SV=1	-0.0968288	0.310689	-0.0719163	0.269409		1668830	1.85056e+06	1.52801e+06	1.78933e+06	1.48363e+06	1.44679e+06	1.63601e+06	1.45278e+06	1.71318e+06
K.SKDS#LVDIIGICK.S	S315	sp|P27694|RFA1_HUMAN	Replication protein A 70 kDa DNA-binding subunit OS=Homo sapiens GN=RPA1 PE=1 SV=2	-0.0968091	0.366285	-0.308781	1.17332		105032	95106.5	103252	89820.9	107378	86501.1	72926.8	78535.6	93471.7
R.TNS#MGSATGPLPGTKVEPTVLDR.N	S467	sp|O15014|ZN609_HUMAN	Zinc finger protein 609 OS=Homo sapiens GN=ZNF609 PE=1 SV=2	-0.0968041	0.579952	-0.060431	0.145609		655151	590924	574064	591584	573439	536992	469531	645447	630495
K.YKEET#IEKM*QE.-	T139	sp|P61254|RL26_HUMAN	60S ribosomal protein L26 OS=Homo sapiens GN=RPL26 PE=1 SV=1	-0.0968024	0.643826	0.127617	0.508829		1870839	2.11679e+06	1.92755e+06	1.80963e+06	1.79324e+06	1.92843e+06	1.9385e+06	2.13145e+06	2.3923e+06
K.KEYTPFPPPQPESQIDKELAS#GEYFLK.A	S284	sp|Q13601|KRR1_HUMAN	KRR1 small subunit processome component homolog OS=Homo sapiens GN=KRR1 PE=1 SV=4	-0.0967988	0.3785	-0.13435	0.527496		231363	288228	255530	249656	241553	233610	230098	238148	237952
R.KPDAKPENFITQIETT#PTETASR.K	T242	sp|Q96IY1|NSL1_HUMAN	Kinetochore-associated protein NSL1 homolog OS=Homo sapiens GN=NSL1 PE=1 SV=3	-0.0967969	0.681133	-0.107524	0.540225		2452081	2.49809e+06	2.33161e+06	2.397e+06	2.10367e+06	2.30856e+06	2.01434e+06	2.41596e+06	2.3285e+06
R.LAVPTEVSTEVPEM*DTS#T.-	S133	sp|O00488|ZN593_HUMAN	Zinc finger protein 593 OS=Homo sapiens GN=ZNF593 PE=1 SV=2	-0.0967892	0.651257	-0.156993	1.47709		971866	972895	901820	945587	826270	890014	827108	853296	872673
K.RAELPGSSS#PLLAQPR.K	S286	sp|Q9C0H5|RHG39_HUMAN	Rho GTPase-activating protein 39 OS=Homo sapiens GN=ARHGAP39 PE=1 SV=2	-0.0967859	0.536689	-0.115697	0.671582		878712	812484	756472	806751	724895	757202	715038	772537	771468
R.EGARKT#QEQDEEVGLGTEEDPSLPALLTQPR.K	T1459	sp|O95602|RPA1_HUMAN	DNA-directed RNA polymerase I subunit RPA1 OS=Homo sapiens GN=POLR1A PE=1 SV=2	-0.0967839	0.300113	0.0921647	0.334969		77589.5	75934.8	89505	86088.4	66729.2	74442.8	87936.4	94087.6	77037.7
R.RAGAES#PTM*SVDGR.Q	S407	sp|O75362|ZN217_HUMAN	Zinc finger protein 217 OS=Homo sapiens GN=ZNF217 PE=1 SV=1	-0.0967788	0.241426	-0.193612	0.619908		253522	201468	258887	195096	217855	254609	199418	207556	217250
K.QEELERDLAQRS#EER.R	S1983	sp|Q9H2D6|TARA_HUMAN	TRIO and F-actin-binding protein OS=Homo sapiens GN=TRIOBP PE=1 SV=3	-0.0967779	0.325081	-0.0475044	0.137098		397346	311899	336019	309796	331606	336044	340389	362913	308104
K.GGSCSQAASSNSAQGS#DES#LIACKA.-	S357:S360; S357:S360; S357:S360; S357:S360; S357:S360; S357:S360; S357:S360; S357:S360; S357:S360; S363:S366; S357:S360	sp|P04222|1C03_HUMAN; sp|P30504|1C04_HUMAN; sp|Q9TNN7|1C05_HUMAN; sp|Q29963|1C06_HUMAN; sp|P30505|1C08_HUMAN; sp|P30508|1C12_HUMAN; sp|P30510|1C14_HUMAN; sp|Q07000|1C15_HUMAN; sp|Q29960|1C16_HUMAN; sp|Q95604|1C17_HUMAN; sp|Q29865|1C18_HUMAN	HLA class I histocompatibility antigen, Cw-3 alpha chain OS=Homo sapiens GN=HLA-C PE=1 SV=2; HLA class I histocompatibility antigen, Cw-4 alpha chain OS=Homo sapiens GN=HLA-C PE=1 SV=1; HLA class I histocompatibility antigen, Cw-5 alpha chain OS=Homo sapiens GN=HLA-C PE=2 SV=1; HLA class I histocompatibility antigen, Cw-6 alpha chain OS=Homo sapiens GN=HLA-C PE=1 SV=2; HLA class I histocompatibility antigen, Cw-8 alpha chain OS=Homo sapiens GN=HLA-C PE=2 SV=1; HLA class I histocompatibility antigen, Cw-12 alpha chain OS=Homo sapiens GN=HLA-C PE=1 SV=2; HLA class I histocompatibility antigen, Cw-14 alpha chain OS=Homo sapiens GN=HLA-C PE=2 SV=2; HLA class I histocompatibility antigen, Cw-15 alpha chain OS=Homo sapiens GN=HLA-C PE=1 SV=1; HLA class I histocompatibility antigen, Cw-16 alpha chain OS=Homo sapiens GN=HLA-C PE=2 SV=1; HLA class I histocompatibility antigen, Cw-17 alpha chain OS=Homo sapiens GN=HLA-C PE=1 SV=1; HLA class I histocompatibility antigen, Cw-18 alpha chain OS=Homo sapiens GN=HLA-C PE=2 SV=1	-0.0967633	0.290998	-0.00295381	0.01307		85014.9	78573.1	72517.6	64313	71800	84676.1	75746.5	81457.9	78418.3
K.TGVTST#SDS#EEEGDDQEGEKKRK.G	T272:S275	sp|O75475|PSIP1_HUMAN	PC4 and SFRS1-interacting protein OS=Homo sapiens GN=PSIP1 PE=1 SV=1	-0.0967618	0.293244	0.00478817	0.0157674		734106	687029	608993	726174	567506	604752	619725	716055	701098
R.T#SPPGGELS#PGAGR.A	T280:S288	sp|Q99958|FOXC2_HUMAN	Forkhead box protein C2 OS=Homo sapiens GN=FOXC2 PE=1 SV=1	-0.0967372	0.222574	-0.16112	0.568164		406830	325658	404836	292505	363115	407943	319419	356036	341689
K.GFDPTAS#PFCQ.-	S1299	sp|Q9UPT8|ZC3H4_HUMAN	Zinc finger CCCH domain-containing protein 4 OS=Homo sapiens GN=ZC3H4 PE=1 SV=3	-0.0967362	0.401558	-0.340926	1.93396		967017	897588	896968	760328	873538	948608	720388	735778	724192
R.T#S#SAVWNS#PPLQGAR.V	T892:S893:S899	sp|Q9NQS7|INCE_HUMAN	Inner centromere protein OS=Homo sapiens GN=INCENP PE=1 SV=3	-0.0967343	0.367903	0.0175842	0.0578677		83558.7	68630.3	71584.5	75113.2	68781.2	65366.8	69743.8	78917.7	77856.1
K.DSLVQSCPGS#LSLCAGVK.S	S1032	sp|Q9UQ35|SRRM2_HUMAN	Serine/arginine repetitive matrix protein 2 OS=Homo sapiens GN=SRRM2 PE=1 SV=2	-0.096722	0.771805	-0.115205	0.591768		198427	202157	219886	196671	187484	196082	172744	205766	194341
K.LVLPSNT#PNVR.R	T734	sp|Q03188|CENPC_HUMAN	Centromere protein C 1 OS=Homo sapiens GN=CENPC1 PE=1 SV=2	-0.0967207	0.976626	-0.119341	1.23951		2062401	2.11646e+06	1.99595e+06	1.83197e+06	1.93495e+06	2.00749e+06	1.81214e+06	1.97967e+06	1.89277e+06
K.GSRPPLILQSQSLPCSS#PR.D	S306	sp|Q6KC79|NIPBL_HUMAN	Nipped-B-like protein OS=Homo sapiens GN=NIPBL PE=1 SV=2	-0.0967201	0.155502	-0.370519	0.933234		971320	932134	1.23418e+06	717556	1.13795e+06	1.07868e+06	768974	778178	879824
R.NGTSSTCQDS#PEKTTLAAKLS#AK.K	S128:S139	sp|Q9BX63|FANCJ_HUMAN	Fanconi anemia group J protein OS=Homo sapiens GN=BRIP1 PE=1 SV=1	-0.0967201	0.3935	-0.0936387	0.377341		289413	234162	256450	237477	246833	245135	242984	252963	235059
K.S#LTNLSFLTDSEK.K	S90	sp|Q8NEY1|NAV1_HUMAN	Neuron navigator 1 OS=Homo sapiens GN=NAV1 PE=1 SV=2	-0.09672	1.05941	-0.0401683	0.233206		55007.4	53400.4	52014.5	52294.5	49553.4	48172.1	47771.3	53090.9	55155.2
R.HPPDDDLSQDSPEQEASKS#PR.G	S172	sp|Q9P0K8|FOXJ2_HUMAN	Forkhead box protein J2 OS=Homo sapiens GN=FOXJ2 PE=1 SV=1	-0.0967077	0.465565	-0.080928	0.389169		257386	280709	234294	251806	234796	235710	235560	243733	250962
R.SQGS#PM*DPM*VM*K.R	S516	sp|Q8NFD5|ARI1B_HUMAN	AT-rich interactive domain-containing protein 1B OS=Homo sapiens GN=ARID1B PE=1 SV=2	-0.0967068	0.442759	-0.0854093	0.368473		927265	820637	771516	754232	813076	788764	756417	773117	845061
K.EKPVLNMRT#PDT#AKK.T	T394:T397	sp|Q13112|CAF1B_HUMAN	Chromatin assembly factor 1 subunit B OS=Homo sapiens GN=CHAF1B PE=1 SV=1	-0.0966875	0.442258	-0.192382	1.00947		715219	839704	792634	710810	796875	687698	687390	643040	724055
R.DRPS#QQQPLR.N	S361	sp|Q9HCP0|KC1G1_HUMAN	Casein kinase I isoform gamma-1 OS=Homo sapiens GN=CSNK1G1 PE=1 SV=1	-0.0966705	0.702219	-0.228989	1.60721		76929.3	72929.5	80817.9	67321.6	73895.8	74508.8	61178.7	68700.8	66941.4
R.EGRPPEPT#PAKR.K	T2599	sp|Q9UQ35|SRRM2_HUMAN	Serine/arginine repetitive matrix protein 2 OS=Homo sapiens GN=SRRM2 PE=1 SV=2	-0.0966651	0.805915	-0.176446	1.38587		23692571	2.46614e+07	2.33908e+07	2.37555e+07	2.20609e+07	2.12788e+07	1.97954e+07	2.14885e+07	2.22016e+07
K.AGS#PSRDVGPSLGLK.K	S873	sp|Q8TEW0|PARD3_HUMAN	Partitioning defective 3 homolog OS=Homo sapiens GN=PARD3 PE=1 SV=2	-0.0966589	0.263821	-0.148678	1.23069		3098273	3.13845e+06	3.23731e+06	2.38967e+06	3.21419e+06	3.25622e+06	2.89725e+06	2.97632e+06	2.67273e+06
K.QITQEEDDS#DEEVAPENFFSLPEK.A	S267	sp|Q92733|PRCC_HUMAN	Proline-rich protein PRCC OS=Homo sapiens GN=PRCC PE=1 SV=1	-0.0966565	0.329492	-0.228452	1.02705		87987.5	74292	85279.4	66836.9	82307.4	82372.2	71922	71016.6	68365.2
R.SS#LCGEEQGS#PEELR.Q	S1281:S1289	sp|Q2M1P5|KIF7_HUMAN	Kinesin-like protein KIF7 OS=Homo sapiens GN=KIF7 PE=1 SV=2	-0.0966452	0.517893	-0.269933	1.80256		55590.1	56804.9	55757	48694.5	51011.7	57550.4	43993.5	46598.3	48866.4
R.TGSTSS#KEDDYESDAATIVQK.C	S365	sp|Q5T4S7|UBR4_HUMAN	E3 ubiquitin-protein ligase UBR4 OS=Homo sapiens GN=UBR4 PE=1 SV=1	-0.096645	0.501202	-0.115496	0.600723		1568400	1.75327e+06	1.54224e+06	1.45571e+06	1.45077e+06	1.64227e+06	1.47255e+06	1.39786e+06	1.61928e+06
K.VPNGS#GSPTKDALGGYTR.V	S387	sp|Q5BKX6|S45A4_HUMAN	Solute carrier family 45 member 4 OS=Homo sapiens GN=SLC45A4 PE=1 SV=2	-0.0966354	0.280596	-0.202153	0.682318		90034.6	74145.8	74454.8	64534.1	82236.5	76403.8	60277.9	74691.8	72464.6
K.SLAEPAT#SPGGNAEALATEGGDKR.A	T119	sp|Q13105|ZBT17_HUMAN	Zinc finger and BTB domain-containing protein 17 OS=Homo sapiens GN=ZBTB17 PE=1 SV=3	-0.0966311	0.658985	-0.226174	2.11257		807873	814324	798067	812944	715242	735279	670292	682734	716055
K.EVEDKES#EGEEEDEDEDLSKYK.L	S153	sp|O95218|ZRAB2_HUMAN	Zinc finger Ran-binding domain-containing protein 2 OS=Homo sapiens GN=ZRANB2 PE=1 SV=2	-0.0966206	0.380191	-0.217417	1.22405		3652211	3.82084e+06	3.90564e+06	3.11939e+06	3.57287e+06	3.94933e+06	3.14626e+06	3.0661e+06	3.57449e+06
K.KTAFGTSSAQTDS#PQGGM*PSSR.E	S253	sp|O75362|ZN217_HUMAN	Zinc finger protein 217 OS=Homo sapiens GN=ZNF217 PE=1 SV=1	-0.0966176	0.702399	-0.0602611	0.882119		73333	71717	75101.1	64401.5	68191.3	73297.6	68033.6	70957.8	72153.5
K.IEGGNGNVATQQNSLEQLEPDYFKDM*T#PTIR.K	T99	sp|O00559|RCAS1_HUMAN	Receptor-binding cancer antigen expressed on SiSo cells OS=Homo sapiens GN=EBAG9 PE=1 SV=1	-0.0965919	0.151878	0.000245035	0.000426342		67234.1	44231.9	57942.8	46437.9	47196.3	64803.7	52152.7	57303.3	59981.6
R.KDSSS#VVEWTQAPK.E	S72	sp|Q8TC07|TBC15_HUMAN	TBC1 domain family member 15 OS=Homo sapiens GN=TBC1D15 PE=1 SV=2	-0.0965833	0.536138	-0.209609	1.02322		617611	677799	591643	557970	577046	629842	493209	544130	594531
K.AVGPASILKEVEDKES#EGEEEDEDEDLSKYK.L	S153	sp|O95218|ZRAB2_HUMAN	Zinc finger Ran-binding domain-containing protein 2 OS=Homo sapiens GN=ZRANB2 PE=1 SV=2	-0.0965695	0.657359	-0.176577	0.899255		3105142	3.48067e+06	3.48268e+06	3.12887e+06	3.24605e+06	3.04168e+06	2.69454e+06	2.98777e+06	3.22629e+06
K.AKT#PTPEPFDSETRK.V	T409	sp|Q9NSY0|NRBP2_HUMAN	Nuclear receptor-binding protein 2 OS=Homo sapiens GN=NRBP2 PE=1 SV=2	-0.096558	1.01797	-0.136186	0.678169		309740	326318	304677	298067	301719	280046	295417	254227	306350
K.IKPDEDLPS#PGAR.G	S445	sp|P10071|GLI3_HUMAN	Transcriptional activator GLI3 OS=Homo sapiens GN=GLI3 PE=1 SV=6	-0.0965579	1.09622	-0.158112	0.878545		806828	810027	809004	730427	785061	753325	656788	754951	762309
R.SQAQQPQKEAALS#S.-	S194	sp|Q3MHD2|LSM12_HUMAN	Protein LSM12 homolog OS=Homo sapiens GN=LSM12 PE=1 SV=2	-0.0965429	0.404045	-0.093945	0.663965		1817060	2.05652e+06	1.92979e+06	2.00728e+06	1.63366e+06	1.78679e+06	1.75008e+06	1.80667e+06	1.88077e+06
R.MLPHAPGVQM*QAIPEDAIPEES#GDEDEDDPDKR.I	S393	sp|Q13547|HDAC1_HUMAN	Histone deacetylase 1 OS=Homo sapiens GN=HDAC1 PE=1 SV=1	-0.0965408	0.572562	-0.141279	0.738572		2.12852e+06	2.07897e+06	1.85011e+06	1.92054e+06	1.94081e+06	1.80415e+06	1.7324e+06	1.9878e+06	1.77231e+06
R.GSGDTSNFDDYEEEDIRVS#ITEK.C	S339	sp|P22694|KAPCB_HUMAN	cAMP-dependent protein kinase catalytic subunit beta OS=Homo sapiens GN=PRKACB PE=1 SV=2	-0.0965406	0.638851	-0.148275	0.969521		3.46954e+06	3.88881e+06	3.48264e+06	3.38668e+06	3.24703e+06	3.50558e+06	3.16486e+06	3.22095e+06	3.39633e+06
R.KVEGNFNPFAS#PQK.N	S215	sp|Q9H6K1|CF106_HUMAN	Uncharacterized protein C6orf106 OS=Homo sapiens GN=C6orf106 PE=1 SV=2	-0.0965346	0.373496	-0.149228	1.67683		8244170	8.48812e+06	8.56979e+06	6.8766e+06	8.74852e+06	8.03933e+06	7.85459e+06	7.67862e+06	7.28251e+06
R.CS#DNTEVEVSNLENKQPVESTSAK.S	S72	sp|Q9NQW6|ANLN_HUMAN	Actin-binding protein anillin OS=Homo sapiens GN=ANLN PE=1 SV=2	-0.0965189	0.545669	-0.135282	0.807522		1640773	1.42634e+06	1.50247e+06	1.39318e+06	1.36172e+06	1.51898e+06	1.37934e+06	1.36535e+06	1.41589e+06
K.NSSQSGGKPGSS#PITK.H	S1156	sp|Q15648|MED1_HUMAN	Mediator of RNA polymerase II transcription subunit 1 OS=Homo sapiens GN=MED1 PE=1 SV=4	-0.096507	0.702507	0.0192553	0.10615		4.01386e+06	3.96533e+06	4.01567e+06	3.93866e+06	3.47663e+06	3.80343e+06	3.7248e+06	4.29948e+06	4.13174e+06
R.RQS#SSYDDPWKITDEQR.Q	S272	sp|Q96D71|REPS1_HUMAN	RalBP1-associated Eps domain-containing protein 1 OS=Homo sapiens GN=REPS1 PE=1 SV=3	-0.0965062	0.680445	-0.0138306	0.149132		256562	253641	253204	254851	235249	223910	254080	260569	241474
R.VLM*KS#PS#PALHPPQK.Y	S1221:S1223	sp|Q9H6S0|YTDC2_HUMAN	Probable ATP-dependent RNA helicase YTHDC2 OS=Homo sapiens GN=YTHDC2 PE=1 SV=2	-0.096504	1.29264	0.000740699	0.00550395		7339303	7.54116e+06	7.09567e+06	6.77112e+06	6.83306e+06	6.95002e+06	6.97518e+06	7.43638e+06	7.57586e+06
R.NLDNVS#PKDGSTPGPGEGSQLSNGGGGGPGR.K	S26	sp|P78563|RED1_HUMAN	Double-stranded RNA-specific editase 1 OS=Homo sapiens GN=ADARB1 PE=1 SV=1	-0.0965034	0.751757	0.16891	0.721491		441132	423847	395496	392789	391462	394667	422793	476371	517873
K.LDTPATSDPLS#EEKGGK.K	S786	sp|Q8N5U6|RNF10_HUMAN	RING finger protein 10 OS=Homo sapiens GN=RNF10 PE=1 SV=2	-0.0964993	1.4741	-0.215279	1.59569		1085890	1.10076e+06	1.08617e+06	1.00079e+06	1.00992e+06	1.05035e+06	889795	950967	978376
R.VPLLLAPKS#.-	S1093	sp|Q96JA1|LRIG1_HUMAN	Leucine-rich repeats and immunoglobulin-like domains protein 1 OS=Homo sapiens GN=LRIG1 PE=1 SV=2	-0.0964976	0.855993	-0.116862	0.884644		31824.7	30662.2	28926.7	29751.3	27877.2	27870.7	26440.5	29613.4	28246.9
K.TFGAPRPYSSSGPS#PFALAVVK.R	S1062	sp|Q53SF7|COBL1_HUMAN	Cordon-bleu protein-like 1 OS=Homo sapiens GN=COBLL1 PE=1 SV=2	-0.0964968	0.317747	-0.392018	1.16171		614977	779400	641561	651450	634163	618603	524031	473961	553522
K.AMEPELSTLSQKGS#PCAIKTEK.L	S215	sp|P15822|ZEP1_HUMAN	Zinc finger protein 40 OS=Homo sapiens GN=HIVEP1 PE=1 SV=3	-0.0964941	0.310197	-0.153591	0.620952		320282	375807	310484	342406	323872	275172	295774	284862	324283
K.STSAPQMS#PGSSDNQSSS#PQPAQQK.L	S467:S477	sp|Q14157|UBP2L_HUMAN	Ubiquitin-associated protein 2-like OS=Homo sapiens GN=UBAP2L PE=1 SV=2	-0.0964822	0.67522	-0.140119	1.72692		131522	139049	131827	133451	126275	116641	119887	124723	120544
R.TEARS#SDEENGPPS#S#PDLDR.I	S202:S211:S212	sp|Q96B36|AKTS1_HUMAN	Proline-rich AKT1 substrate 1 OS=Homo sapiens GN=AKT1S1 PE=1 SV=1	-0.0964811	0.559156	-0.175143	1.41398		119823	122638	112557	106777	104603	120672	101039	111329	102065
K.KKTDLSIFRT#PISK.T	T647	sp|Q8IZT6|ASPM_HUMAN	Abnormal spindle-like microcephaly-associated protein OS=Homo sapiens GN=ASPM PE=1 SV=2	-0.0964801	0.476549	-0.302136	1.46279		276239	279563	245780	265249	257040	227439	211337	216952	221834
K.VLS#GQDTEDR.S	S9	sp|O95562|SFT2B_HUMAN	Vesicle transport protein SFT2B OS=Homo sapiens GN=SFT2D2 PE=1 SV=1	-0.0964342	0.771275	-0.0595607	0.338825		140494	128947	142806	127325	130275	127991	122436	132686	140452
R.S#STPLHS#PS#PIRVHTVVDRPQQPMTHR.E	S283:S289:S291	sp|O95817|BAG3_HUMAN	BAG family molecular chaperone regulator 3 OS=Homo sapiens GN=BAG3 PE=1 SV=3	-0.0964239	0.37085	-0.208248	0.809123		201130	225577	249480	216183	195653	220634	200958	195836	188505
R.NALFPEVFS#PTPDENS#DQNSR.S	S575:S582	sp|Q8IVT2|CS021_HUMAN	Uncharacterized protein C19orf21 OS=Homo sapiens GN=C19orf21 PE=1 SV=1	-0.0964227	0.387621	0.0600907	0.138392		55832.8	49660.8	45072.8	47317	45221	48294.2	60814.1	51579.4	44576.6
R.AEGEWEDQEALDYFS#DKESGK.Q	S385	sp|Q9NYF8|BCLF1_HUMAN	Bcl-2-associated transcription factor 1 OS=Homo sapiens GN=BCLAF1 PE=1 SV=2	-0.0964172	0.237198	-0.174818	0.956626		8045262	9.38349e+06	8.81322e+06	6.63631e+06	8.48113e+06	9.42807e+06	7.59587e+06	7.37669e+06	8.27465e+06
R.TGM*ESLTVT#PCSK.A	T712	sp|O60231|DHX16_HUMAN	Putative pre-mRNA-splicing factor ATP-dependent RNA helicase DHX16 OS=Homo sapiens GN=DHX16 PE=1 SV=2	-0.0963984	1.30388	-0.00589836	0.0579264		163133	153920	156271	151817	147207	143707	154297	162471	154626
K.ASFFSSSEGAPFSGSAPT#PLR.C	T1052	sp|Q5TGY3|AHDC1_HUMAN	AT-hook DNA-binding motif-containing protein 1 OS=Homo sapiens GN=AHDC1 PE=1 SV=1	-0.0963809	0.342345	-0.207741	0.672003		273634	228612	218998	224755	230112	219769	185510	232222	206788
K.VKRQS#ST#PSAPELGQQPDVNISEWK.D	S700:T702	sp|Q93100|KPBB_HUMAN	Phosphorylase b kinase regulatory subunit beta OS=Homo sapiens GN=PHKB PE=1 SV=3	-0.0963719	0.333008	0.0654999	0.317454		449986	509014	494301	387008	488724	483659	468345	547115	505343
R.TVS#DNS#LSNS#RGEGKPDLK.F	S296:S299:S303	sp|Q96RU3|FNBP1_HUMAN	Formin-binding protein 1 OS=Homo sapiens GN=FNBP1 PE=1 SV=2	-0.0963686	0.570153	-0.0166409	0.0664229		328491	285295	295696	274196	283712	292807	276397	320491	302164
R.SDRGS#GQGDSLYPVGYLDK.Q	S36	sp|Q5J8M3|EMC4_HUMAN	ER membrane protein complex subunit 4 OS=Homo sapiens GN=EMC4 PE=1 SV=2	-0.0963668	0.396245	-0.119154	0.310188		356059	437380	417633	379809	362775	390236	334812	341136	439120
K.QKSS#PVNNHHS#PGQTPTLGQPEAR.A	S231:S238; S1522:S1529	sp|Q96L14|C170L_HUMAN; sp|Q5SW79|CE170_HUMAN	Cep170-like protein OS=Homo sapiens GN=CEP170P1 PE=5 SV=2; Centrosomal protein of 170 kDa OS=Homo sapiens GN=CEP170 PE=1 SV=1	-0.0963612	0.475491	-0.0556594	0.192714		58289.6	59672.8	51171.7	53643.7	55597.3	48965.2	54092	60049	48592.2
R.VIIKEGDVDVS#DS#DDEDDNLPANFDTCHR.A	S170:S172	sp|Q9NYV6|RRN3_HUMAN	RNA polymerase I-specific transcription initiation factor RRN3 OS=Homo sapiens GN=RRN3 PE=1 SV=1	-0.0963611	0.656968	-0.147794	1.7546		883461	875877	845317	804318	871933	760116	750583	797987	802469
K.EAGEGGLPLCGPTDKT#PLLSGK.A	T1403	sp|Q8TEK3|DOT1L_HUMAN	Histone-lysine N-methyltransferase, H3 lysine-79 specific OS=Homo sapiens GN=DOT1L PE=1 SV=2	-0.0963592	1.3491	-0.476892	1.93647		175965	173438	174129	163479	167806	158421	117051	123111	136008
R.NCVGSSLPEASPPAPEPSS#PNAAVPEAIPTPR.A	S52	sp|P57086|SCND1_HUMAN	SCAN domain-containing protein 1 OS=Homo sapiens GN=SCAND1 PE=1 SV=1	-0.0963506	0.255722	0.0169725	0.0439956		485747	381415	379047	346986	408256	410456	413266	439258	408432
R.LQQEPDGAGAKS#PTCQKLS#PK.W	S894:S901	sp|Q13574|DGKZ_HUMAN	Diacylglycerol kinase zeta OS=Homo sapiens GN=DGKZ PE=1 SV=3	-0.0963494	0.262311	-0.0565394	0.182639		90827.5	74945.9	77248.9	88045.3	68322.6	70954.4	69557.4	81616.9	82508
R.KGEQGGPPPKAS#PS#TAGETPSGVKR.L	S130:S132	sp|Q9UI10|EI2BD_HUMAN	Translation initiation factor eIF-2B subunit delta OS=Homo sapiens GN=EIF2B4 PE=1 SV=2	-0.0963372	0.496778	-0.253698	1.78238		526788	579151	570142	564686	474409	528719	456544	465698	483560
R.S#SPYGTLKPEEMSGPGLAEPK.A	S1690	sp|Q5JSZ5|PRC2B_HUMAN	Protein PRRC2B OS=Homo sapiens GN=PRRC2B PE=1 SV=2	-0.0963329	0.348163	-0.374554	1.51756		108170	114050	123306	111412	93403.2	118392	83340.4	101218	81960.7
R.S#RS#RT#SPAPWK.R	S1852:S1854:T1856	sp|Q9UQ35|SRRM2_HUMAN	Serine/arginine repetitive matrix protein 2 OS=Homo sapiens GN=SRRM2 PE=1 SV=2	-0.0963319	0.301746	-0.247427	0.996266		185996	221534	225408	173028	219255	199772	171533	172314	189338
K.VSNLQVS#PK.S	S259	sp|O00443|P3C2A_HUMAN	Phosphatidylinositol 4-phosphate 3-kinase C2 domain-containing subunit alpha OS=Homo sapiens GN=PIK3C2A PE=1 SV=2	-0.0963314	0.682379	-0.215755	2.12404		2127526	2.13866e+06	2.26322e+06	1.88487e+06	2.08087e+06	2.14192e+06	1.8375e+06	1.86186e+06	1.92308e+06
K.ST#VVEGGEVRFNGK.G	T112	sp|P56177|DLX1_HUMAN	Homeobox protein DLX-1 OS=Homo sapiens GN=DLX1 PE=2 SV=3	-0.0963298	0.118836	0.011224	0.0135678		1370270	813908	866786	881428	1.11731e+06	855162	940458	1.13204e+06	1.00229e+06
K.KNEALPS#AHGT#PASASALPEPK.V	S106:T110	sp|O95696|BRD1_HUMAN	Bromodomain-containing protein 1 OS=Homo sapiens GN=BRD1 PE=1 SV=1	-0.0963185	0.435093	-0.0338607	0.12848		372789	447463	427907	407831	365957	393761	374933	420632	423641
K.NLLSDCSVVSTS#LEDKQQVPSEDSMEKVK.V	S49	sp|O95235|KI20A_HUMAN	Kinesin-like protein KIF20A OS=Homo sapiens GN=KIF20A PE=1 SV=1	-0.096318	0.177196	-0.184134	0.694662		93356.9	91836.4	75581	97050.2	84974.3	61908.2	73560.4	76353.6	79613.6
K.NIPSIFNT#PEPTTTQEPLVGS#QK.R	T809:S822	sp|Q8WY36|BBX_HUMAN	HMG box transcription factor BBX OS=Homo sapiens GN=BBX PE=1 SV=1	-0.0963104	0.240165	-0.192656	0.932286		51655.4	60104	60706.1	43630.8	60742.2	56955	51022.1	52566.8	47317.2
K.LNEAKEEFTS#GGPLGQK.R	S81	sp|P43034|LIS1_HUMAN	Platelet-activating factor acetylhydrolase IB subunit alpha OS=Homo sapiens GN=PAFAH1B1 PE=1 SV=2	-0.0962982	0.701011	-0.093582	0.477733		527536	488653	498354	438818	483119	494812	469729	517426	432264
K.KKPVKVEAPEYIPIS#DDPKAS#AK.K	S259:S265	sp|Q1ED39|CP088_HUMAN	Protein C16orf88 OS=Homo sapiens GN=C16orf88 PE=1 SV=1	-0.096293	0.775271	-0.257162	2.36386		386216	369751	387055	347578	380310	341333	303112	324658	328633
R.MGAQQDDGSDAPPGS#PDWAGDVTR.G	S619	sp|Q96PE2|ARHGH_HUMAN	Rho guanine nucleotide exchange factor 17 OS=Homo sapiens GN=ARHGEF17 PE=1 SV=1	-0.0962923	1.14042	0.0389455	0.155666		37592.4	40193	39501.8	36532.2	37003.4	36178.9	44482.8	39526.2	36487.5
R.SCLAKGS#PER.H	S530	sp|Q6NYC8|PPR18_HUMAN	Phostensin OS=Homo sapiens GN=PPP1R18 PE=1 SV=1	-0.0962905	1.03393	-0.0317981	0.138156		184354	197324	196438	179002	181614	180174	168501	197458	199555
R.QQS#KSNNVEETEIHWK.L	S903	sp|Q9UK61|F208A_HUMAN	Protein FAM208A OS=Homo sapiens GN=FAM208A PE=1 SV=3	-0.0962849	1.10789	0.111464	0.462951		230334	247782	236359	227148	221575	219625	226796	267259	277811
K.YFDNKDDDS#DTETSNDLPK.F	S60	sp|Q9UID6|ZN639_HUMAN	Zinc finger protein 639 OS=Homo sapiens GN=ZNF639 PE=1 SV=1	-0.0962825	0.520066	-0.158212	1.14113		1441688	1.56593e+06	1.39948e+06	1.37882e+06	1.26466e+06	1.47909e+06	1.29128e+06	1.28407e+06	1.374e+06
R.QHLNPPGGKTS#DIFGS#PVTATSR.L	S92:S97	sp|Q9H910|HN1L_HUMAN	Hematological and neurological expressed 1-like protein OS=Homo sapiens GN=HN1L PE=1 SV=1	-0.0962725	1.15371	-0.41991	3.04888		501028	516311	480429	473983	471106	455993	361620	388380	369539
R.RVS#GPDPKPGS#NCSPAQSVLSEVPSVPTNGM*AK.N	S13:S21	sp|P22314|UBA1_HUMAN	Ubiquitin-like modifier-activating enzyme 1 OS=Homo sapiens GN=UBA1 PE=1 SV=3	-0.0962698	0.711902	-0.0663108	0.492931		140297	126672	136849	133465	122494	121792	121752	131626	132300
R.KSS#VDLNQVSMLS#PAALS#PASSSQR.T	S509:S519:S524	sp|Q8NEM7|FA48A_HUMAN	Protein FAM48A OS=Homo sapiens GN=FAM48A PE=1 SV=2	-0.0962679	0.547167	-0.0277684	0.0539768		85376	75657	82204.2	69655.3	79462	78418.9	73402.2	97310.3	67887.7
K.LRLT#PQHDQIQTQPLGK.G	T401	sp|Q9NPI6|DCP1A_HUMAN	mRNA-decapping enzyme 1A OS=Homo sapiens GN=DCP1A PE=1 SV=2	-0.0962533	0.624283	-0.144674	0.915607		9463284	9.35028e+06	8.35343e+06	8.7823e+06	8.48323e+06	8.14808e+06	7.96484e+06	8.20339e+06	8.40659e+06
K.LREQTLS#PTITSGLHNIAR.S	S1163	sp|O94979|SC31A_HUMAN	Protein transport protein Sec31A OS=Homo sapiens GN=SEC31A PE=1 SV=3	-0.0962497	0.318078	0.0942821	0.351513		129580	124711	113034	131653	107706	104260	116803	145142	130187
K.LSEEAECPNPST#PSK.A	T952	sp|O94804|STK10_HUMAN	Serine/threonine-protein kinase 10 OS=Homo sapiens GN=STK10 PE=1 SV=1	-0.0962453	1.06739	-0.0948669	0.620111		12630113	1.22142e+07	1.21422e+07	1.09796e+07	1.17362e+07	1.18837e+07	1.14295e+07	1.0774e+07	1.24292e+07
R.QLS#TSSDSPAPASSSSQVTASTSQQPVR.R	S827	sp|Q7Z3B3|KANL1_HUMAN	KAT8 regulatory NSL complex subunit 1 OS=Homo sapiens GN=KANSL1 PE=1 SV=2	-0.0962411	0.250953	0.183294	0.565094		7345.81	9950.64	8419.39	7256.3	8316.57	8483.44	9095.39	10609.5	9494.78
K.VVFENEQDNSS#LTK.T	S2755	sp|Q2LD37|K1109_HUMAN	Uncharacterized protein KIAA1109 OS=Homo sapiens GN=KIAA1109 PE=1 SV=2	-0.0962253	0.474427	0.135969	0.631244		326947	303005	273876	282016	292557	270939	301697	346734	344724
K.SDS#EEKS#DSEKKEDEEGK.V	S309:S313	sp|Q99442|SEC62_HUMAN	Translocation protein SEC62 OS=Homo sapiens GN=SEC62 PE=1 SV=1	-0.0962137	0.158837	-0.140824	0.299138		222122	216155	298299	195616	211677	281762	195004	243807	229264
R.SASTAGDIACAFRPVKS#VK.M	S1027	sp|O75044|SRGP2_HUMAN	SLIT-ROBO Rho GTPase-activating protein 2 OS=Homo sapiens GN=SRGAP2 PE=1 SV=2	-0.0962056	0.29191	0.142358	0.968786		530888	594959	534250	581554	535433	436018	619485	636855	575923
K.SNDSETSSVAQSGS#ESKVEPK.K	S1577; S1585	sp|P0DJD0|RGPD1_HUMAN; sp|P0DJD1|RGPD2_HUMAN	RANBP2-like and GRIP domain-containing protein 1 OS=Homo sapiens GN=RGPD1 PE=2 SV=1; RANBP2-like and GRIP domain-containing protein 2 OS=Homo sapiens GN=RGPD2 PE=2 SV=1	-0.0962009	0.6559	-0.282643	1.38458		464531	451340	509202	454664	454087	424396	348715	421904	400910
K.TLVITS#TPASPNRELHPQLLS#PTK.A	S164:S179	sp|Q8TBN0|R3GEF_HUMAN	Guanine nucleotide exchange factor for Rab-3A OS=Homo sapiens GN=RAB3IL1 PE=1 SV=1	-0.0961881	1.06079	-0.133041	1.39244		118430	125765	127727	116156	118422	113355	108828	115439	114891
R.TSS#KESS#PIPS#PTSDR.K	S2161:S2165:S2169	sp|Q01082|SPTB2_HUMAN	Spectrin beta chain, non-erythrocytic 1 OS=Homo sapiens GN=SPTBN1 PE=1 SV=2	-0.0961659	0.637087	-0.133599	0.755606		63919.2	58999.7	66217	61826	55300.1	59813.5	53946.5	55907.3	62553.9
R.RNEALPVTLGFQT#PES.-	T742	sp|Q8IYA6|CKP2L_HUMAN	Cytoskeleton-associated protein 2-like OS=Homo sapiens GN=CKAP2L PE=1 SV=4	-0.096153	0.431463	-0.0335881	0.14559		410619	346690	374860	383035	332481	343656	345539	382900	377676
R.VASMAQSAPSEAPSCS#PFGKK.K	S243	sp|Q00013|EM55_HUMAN	55 kDa erythrocyte membrane protein OS=Homo sapiens GN=MPP1 PE=1 SV=2	-0.09615	0.501348	-0.138237	0.751311		652821	765773	716211	700996	669309	626862	636209	620830	682708
R.EEGLREWGSGS#PPCVPGPQEGLRPM*SDSVGGAFR.V	S348	sp|Q96PE2|ARHGH_HUMAN	Rho guanine nucleotide exchange factor 17 OS=Homo sapiens GN=ARHGEF17 PE=1 SV=1	-0.0961463	0.151408	-0.107178	0.178062		97154.1	86986.1	117689	75265.2	88003.3	119102	89712.8	116326	74180.6
R.NVDLDLAAS#HRK.R	S1541	sp|Q15751|HERC1_HUMAN	Probable E3 ubiquitin-protein ligase HERC1 OS=Homo sapiens GN=HERC1 PE=1 SV=2	-0.0961413	0.964901	-0.125048	1.22038		3518380	3.31925e+06	3.23673e+06	3.23242e+06	3.15661e+06	3.03586e+06	2.95545e+06	3.14039e+06	3.14209e+06
K.TS#PKLS#NKELKPQK.S	S1361:S1365	sp|P11388|TOP2A_HUMAN	DNA topoisomerase 2-alpha OS=Homo sapiens GN=TOP2A PE=1 SV=3	-0.0961348	0.307017	-0.179622	1.0319		4599780	4.98573e+06	5.33046e+06	4.09221e+06	4.54314e+06	5.31907e+06	4.64469e+06	4.35798e+06	4.16715e+06
R.S#PSGPSGSLENGTK.A	S21	sp|Q14134|TRI29_HUMAN	Tripartite motif-containing protein 29 OS=Homo sapiens GN=TRIM29 PE=1 SV=2	-0.0961266	0.224959	-0.298672	0.892468		352646	340479	432951	297077	354122	402292	311206	289225	315069
R.TRLS#TASEETVQNR.V	S49	sp|O43379|WDR62_HUMAN	WD repeat-containing protein 62 OS=Homo sapiens GN=WDR62 PE=1 SV=4	-0.0961147	0.79009	-0.203155	1.54665		2589491	2.34773e+06	2.55507e+06	2.35174e+06	2.35177e+06	2.3059e+06	2.08126e+06	2.26626e+06	2.16066e+06
R.AS#DQARPGPEIM*R.T	S1475	sp|Q14674|ESPL1_HUMAN	Separin OS=Homo sapiens GN=ESPL1 PE=1 SV=3	-0.0961143	0.308071	-0.0132287	0.0498144		489440	451029	509198	381729	475842	498665	432428	517457	486551
R.KKEVDAT#SPAPSTSSTVK.T	T105	sp|Q16666|IF16_HUMAN	Gamma-interferon-inducible protein 16 OS=Homo sapiens GN=IFI16 PE=1 SV=3	-0.0961138	0.706243	-0.239894	2.34606		185050	179129	173209	174470	173011	155272	146088	157556	151420
K.KETERAS#PIKM*DLAPSK.D	S358	sp|P27816|MAP4_HUMAN	Microtubule-associated protein 4 OS=Homo sapiens GN=MAP4 PE=1 SV=3	-0.0961124	0.307446	-0.179123	1.02324		4605255	5.09095e+06	5.31692e+06	3.97383e+06	5.1576e+06	4.9141e+06	4.57246e+06	4.36499e+06	4.32273e+06
R.SKRPPKS#PEEEGQM*SS.-	S273	sp|Q9BRL6|SRSF8_HUMAN	Serine/arginine-rich splicing factor 8 OS=Homo sapiens GN=SRSF8 PE=1 SV=1	-0.0961111	0.690644	-0.0775228	0.441571		393508	391992	372229	385123	337811	360181	338266	361988	396905
K.KKASS#SDSEDSSEEEEEVQGPPAKK.A	S84	sp|Q14978|NOLC1_HUMAN	Nucleolar and coiled-body phosphoprotein 1 OS=Homo sapiens GN=NOLC1 PE=1 SV=2	-0.0960997	0.517648	0.131306	0.563465		183403	204694	191584	196839	168578	176909	219415	187646	227854
K.MSLS#PSS#PRHEDQLEVTREPAR.R	S804:S807	sp|Q86XL3|ANKL2_HUMAN	Ankyrin repeat and LEM domain-containing protein 2 OS=Homo sapiens GN=ANKLE2 PE=1 SV=4	-0.0960927	0.447189	-0.010169	0.0616263		429652	486681	464647	476210	408492	407291	447561	456950	466769
K.TTDLSIQS#PSADLEVQAGQVDVK.L	S4185	sp|Q8IVF2|AHNK2_HUMAN	Protein AHNAK2 OS=Homo sapiens GN=AHNAK2 PE=1 SV=2	-0.0960925	0.366509	-0.195809	0.981259		195752	208477	230766	179147	219361	195571	176839	186247	191317
K.KLVAAAS#PSAMLSQSLDLSDR.H	S1323	sp|Q13459|MYO9B_HUMAN	Unconventional myosin-IXb OS=Homo sapiens GN=MYO9B PE=1 SV=3	-0.0960884	0.439703	-0.0833072	0.4503		161003	180654	158064	151791	170722	145010	152328	167778	151577
R.AWAAALENSS#PKNLER.S	S536	sp|Q5VV67|PPRC1_HUMAN	Peroxisome proliferator-activated receptor gamma coactivator-related protein 1 OS=Homo sapiens GN=PPRC1 PE=1 SV=1	-0.0960834	0.254512	-0.215231	0.745259		386786	388470	310884	389778	305684	320697	306265	292545	336800
R.EIDCLS#PEAQK.L	S16	sp|Q32MZ4|LRRF1_HUMAN	Leucine-rich repeat flightless-interacting protein 1 OS=Homo sapiens GN=LRRFIP1 PE=1 SV=2	-0.0960665	1.12527	-0.144204	1.0309		32692844	3.10567e+07	3.17867e+07	2.84482e+07	3.05659e+07	3.03677e+07	2.75677e+07	2.78838e+07	3.09972e+07
R.TPQS#PTLPPAK.V	S332	sp|P78310|CXAR_HUMAN	Coxsackievirus and adenovirus receptor OS=Homo sapiens GN=CXADR PE=1 SV=1	-0.0960643	0.674583	-0.184881	1.1509		2229819	2.15662e+06	2.42976e+06	2.04402e+06	2.1313e+06	2.20179e+06	1.90438e+06	1.94303e+06	2.14895e+06
K.RVTNDIS#PES#SPGVGR.R	S65:S68	sp|Q15154|PCM1_HUMAN	Pericentriolar material 1 protein OS=Homo sapiens GN=PCM1 PE=1 SV=4	-0.0960541	0.275656	-0.21517	0.649166		55544.6	47426.8	42277.8	49128.7	45166.8	41597.9	41564.5	41510.5	42049.2
R.ASS#PEKAEEDR.R	S1017	sp|Q8N3D4|EH1L1_HUMAN	EH domain-binding protein 1-like protein 1 OS=Homo sapiens GN=EHBP1L1 PE=1 SV=2	-0.0960233	1.00923	-0.109215	0.418438		597131	641467	630897	563818	577469	607829	502881	642232	588083
R.WLSSQPS#FK.L	S340	sp|O60563|CCNT1_HUMAN	Cyclin-T1 OS=Homo sapiens GN=CCNT1 PE=1 SV=1	-0.0959986	0.210004	0.0136199	0.113191		228335	235961	239420	174393	263191	220829	230587	249129	230675
R.LQIEESSKPVRLS#QQLDK.V	S142	sp|P13984|T2FB_HUMAN	General transcription factor IIF subunit 2 OS=Homo sapiens GN=GTF2F2 PE=1 SV=2	-0.0959949	0.862573	-0.138493	0.73762		1926500	2.05273e+06	1.96949e+06	1.75984e+06	1.85503e+06	1.95091e+06	1.76689e+06	1.65916e+06	1.97817e+06
K.GAVPTDKACES#ASHDNQSVR.M	S287	sp|Q8TBZ6|TM10A_HUMAN	tRNA methyltransferase 10 homolog A OS=Homo sapiens GN=TRMT10A PE=1 SV=1	-0.0959921	0.214597	-0.0147517	0.114246		48706.1	51456.6	51738.7	57359.4	38770.5	45993.4	49009	52726	48621.1
R.TPQEAITDGLEIVVS#PR.S	S41	sp|Q99496|RING2_HUMAN	E3 ubiquitin-protein ligase RING2 OS=Homo sapiens GN=RNF2 PE=1 SV=1	-0.0959857	0.730174	0.0452967	0.276158		1.47727e+06	1.41259e+06	1.39672e+06	1.30776e+06	1.27255e+06	1.43036e+06	1.35811e+06	1.52358e+06	1.54161e+06
R.FS#SPRVT#PR.L	S219:T224	sp|P10070|GLI2_HUMAN	Zinc finger protein GLI2 OS=Homo sapiens GN=GLI2 PE=1 SV=4	-0.0959842	1.03788	-0.193321	1.68391		163474	176561	173406	161147	154939	164306	147492	152686	148872
K.HGS#PEFCGILGER.V	S388	sp|Q15464|SHB_HUMAN	SH2 domain-containing adapter protein B OS=Homo sapiens GN=SHB PE=1 SV=2	-0.0959689	0.420593	-0.159865	0.967643		84140.3	82490.2	87714.7	72540.8	76709	88726.6	70858.8	74296.3	82511.5
K.FMSS#PSLSDLGK.R	S12	sp|P85299|PRR5_HUMAN	Proline-rich protein 5 OS=Homo sapiens GN=PRR5 PE=1 SV=1	-0.0959534	0.234077	-0.1695	0.484793		165935	147554	197719	140670	178504	159139	154190	159537	140813
K.QQFS#PSM*TER.K	S202	sp|Q8TDB6|DTX3L_HUMAN	E3 ubiquitin-protein ligase DTX3L OS=Homo sapiens GN=DTX3L PE=1 SV=1	-0.0959469	0.593284	-0.117584	1.78206		567566	541538	561798	479960	559372	524060	498360	523114	518646
K.M*EIDESNAGSSKEEAGETS#PADESGAPK.S	S648	sp|Q9UKY1|ZHX1_HUMAN	Zinc fingers and homeoboxes protein 1 OS=Homo sapiens GN=ZHX1 PE=1 SV=1	-0.095934	0.672792	0.127333	1.15799		271499	248330	271680	235899	263389	241301	277469	296116	290959
R.NS#RDGDPLPSSLSCK.V	S96	sp|P53602|MVD1_HUMAN	Diphosphomevalonate decarboxylase OS=Homo sapiens GN=MVD PE=1 SV=1	-0.0959275	0.501976	-0.182408	1.27949		736073	656930	678415	585774	672401	679989	581452	610589	633356
R.SLPLKM*EPQS#PGEVKK.L	S538	sp|Q03112|EVI1_HUMAN	MDS1 and EVI1 complex locus protein EVI1 OS=Homo sapiens GN=MECOM PE=1 SV=2	-0.0959178	0.346703	-0.0651349	0.164664		666651	669106	575806	670229	544883	573493	501210	643830	682140
R.LVPS#DKFS#PR.I	S1194:S1198	sp|Q5SW79|CE170_HUMAN	Centrosomal protein of 170 kDa OS=Homo sapiens GN=CEP170 PE=1 SV=1	-0.0959169	0.625351	-0.162354	1.0122		308674	282614	270649	264420	275035	267040	261069	247612	261516
R.S#IKKEDDSSQSSTCVVDTTTR.G	S604	sp|Q5SNT2|TM201_HUMAN	Transmembrane protein 201 OS=Homo sapiens GN=TMEM201 PE=1 SV=1	-0.0959103	0.527159	-0.2677	1.54201		221627	221314	246505	209911	232668	202523	183813	194642	194228
R.RGS#DRS#DRLHK.H	S102:S105	sp|Q9NYV4|CDK12_HUMAN	Cyclin-dependent kinase 12 OS=Homo sapiens GN=CDK12 PE=1 SV=2	-0.0958979	0.450054	-0.0411137	0.0923107		499369	578767	597547	522648	517333	527939	455060	633532	540012
R.GAGSIAGASAS#PK.E	S2024	sp|P15924|DESP_HUMAN	Desmoplakin OS=Homo sapiens GN=DSP PE=1 SV=3	-0.0958975	0.473274	-0.0442317	0.217796		1185158	1.21581e+06	1.38455e+06	1.10814e+06	1.22692e+06	1.20701e+06	1.20185e+06	1.25402e+06	1.21535e+06
K.RS#SDGS#LSHEEDLAK.V	S238:S242	sp|Q13136|LIPA1_HUMAN	Liprin-alpha-1 OS=Homo sapiens GN=PPFIA1 PE=1 SV=1	-0.0958897	0.495951	-0.354919	1.37902		189698	216035	223160	189570	194211	204671	160960	167666	163113
R.NSS#NT#LPIPK.K	S180:T182	sp|Q9UMD9|COHA1_HUMAN	Collagen alpha-1(XVII) chain OS=Homo sapiens GN=COL17A1 PE=1 SV=3	-0.095857	0.488202	0.0953141	0.321371		262126	284567	285750	234046	278752	266132	278621	271563	339112
K.VPPAPVPCPPPS#PGPSAVPSS#PKSVATEER.A	S377:S386	sp|O95817|BAG3_HUMAN	BAG family molecular chaperone regulator 3 OS=Homo sapiens GN=BAG3 PE=1 SV=3	-0.0958523	0.849651	-0.0604953	0.430581		2893724	2.76875e+06	2.85761e+06	2.81601e+06	2.54434e+06	2.61205e+06	2.52413e+06	2.79372e+06	2.85236e+06
R.DQGT#PEVQPT#PAKDTWK.G	T839:T845	sp|O94762|RECQ5_HUMAN	ATP-dependent DNA helicase Q5 OS=Homo sapiens GN=RECQL5 PE=1 SV=2	-0.0958467	0.653607	-0.496922	1.71543		249907	233505	237760	207272	235427	232118	161798	154300	194937
R.TRT#SQEELLAEVVQGQSR.T	T389	sp|Q6PJT7|ZC3HE_HUMAN	Zinc finger CCCH domain-containing protein 14 OS=Homo sapiens GN=ZC3H14 PE=1 SV=1	-0.0958457	0.229148	0.195123	0.547113		45118.1	35327.6	32735.6	33493.8	35801.5	36611.1	40055.5	45369.9	44147
K.EQS#NPALAIK.R	S321	sp|P50613|CDK7_HUMAN	Cyclin-dependent kinase 7 OS=Homo sapiens GN=CDK7 PE=1 SV=1	-0.095842	0.697284	-0.110496	0.730537		244538	217620	224840	210031	211975	220837	199537	222836	213973
R.SGAVQGAGSLGPGS#PVRAGASIPSSGAAS#PR.G	S48:S63	sp|Q9P270|SLAI2_HUMAN	SLAIN motif-containing protein 2 OS=Homo sapiens GN=SLAIN2 PE=1 SV=2	-0.0958254	0.263677	-0.006668	0.0215354		606820	596356	491218	606661	470212	508633	579479	567675	539426
K.S#VAAEGALLPQT#PPS#PR.N	S315:T326:S329	sp|Q86X27|RGPS2_HUMAN	Ras-specific guanine nucleotide-releasing factor RalGPS2 OS=Homo sapiens GN=RALGPS2 PE=1 SV=1	-0.0958232	0.445561	-0.198248	1.22975		31055.1	32357.8	28893.1	25848.3	29320.4	31205.6	26962.9	26757.6	26734.3
R.KVVDYSQFQES#DDADEDY#GRDSGPPTKK.I	S19:Y26	sp|Q9H1E3|NUCKS_HUMAN	Nuclear ubiquitous casein and cyclin-dependent kinase substrate 1 OS=Homo sapiens GN=NUCKS1 PE=1 SV=1	-0.0958107	0.434374	-0.202048	0.798233		1072600	1.27659e+06	1.10124e+06	1.11306e+06	1.07369e+06	1.04198e+06	886673	1.02732e+06	1.08553e+06
R.RES#LGLESKDGS.-	S450	sp|Q96BH1|RNF25_HUMAN	E3 ubiquitin-protein ligase RNF25 OS=Homo sapiens GN=RNF25 PE=1 SV=1	-0.0958086	0.191078	-0.0509834	0.166997		2177635	1.97434e+06	1.76859e+06	2.2787e+06	1.68797e+06	1.57349e+06	1.72466e+06	1.92232e+06	2.06801e+06
R.RRPEAS#PVQK.K	S410	sp|Q3KQU3|MA7D1_HUMAN	MAP7 domain-containing protein 1 OS=Homo sapiens GN=MAP7D1 PE=1 SV=1	-0.0958042	0.377937	-0.080226	0.283862		1931350	2.21279e+06	2.3959e+06	1.94635e+06	2.02125e+06	2.15225e+06	1.89132e+06	2.22385e+06	2.07112e+06
R.RT#KTPHT#FPHSR.Y	T77:T82	sp|Q15154|PCM1_HUMAN	Pericentriolar material 1 protein OS=Homo sapiens GN=PCM1 PE=1 SV=4	-0.095781	0.446122	-0.158542	1.05021		1627400	1.84756e+06	1.71159e+06	1.78644e+06	1.54116e+06	1.5258e+06	1.5062e+06	1.60905e+06	1.53153e+06
K.NSSEEKEAM*NSICQTALS#ADGKGSK.G	S276	sp|Q5W0B1|RN219_HUMAN	RING finger protein 219 OS=Homo sapiens GN=RNF219 PE=1 SV=1	-0.0957803	0.339608	-0.250824	0.769192		193072	151819	167965	156403	161586	161925	122098	158527	150388
R.DERSDS#RAQAVSEDAGGNEGR.A	S119	sp|P55884|EIF3B_HUMAN	Eukaryotic translation initiation factor 3 subunit B OS=Homo sapiens GN=EIF3B PE=1 SV=3	-0.0957792	0.297016	-0.373169	1.23437		403425	428297	342144	411030	336665	350770	281977	312081	312266
R.KGVSASAVPFTPSS#PLLSCS#QEGSR.H	S571:S577	sp|Q9Y2X7|GIT1_HUMAN	ARF GTPase-activating protein GIT1 OS=Homo sapiens GN=GIT1 PE=1 SV=2	-0.0957781	0.33013	-0.207052	1.83389		167898	177634	180755	161033	187232	144218	146372	160096	149459
R.HREDS#DVEM*VEDDSRKEMTAACTPR.R	S477	sp|P40692|MLH1_HUMAN	DNA mismatch repair protein Mlh1 OS=Homo sapiens GN=MLH1 PE=1 SV=1	-0.0957567	0.359186	-0.0283963	0.0848176		340150	362519	303380	344726	282122	314593	286649	350555	349236
K.GELGM*S#PPGSK.I	S302	sp|Q14781|CBX2_HUMAN	Chromobox protein homolog 2 OS=Homo sapiens GN=CBX2 PE=1 SV=2	-0.0957496	0.77459	-0.198261	1.95293		1081039	1.06687e+06	1.11631e+06	950449	1.06189e+06	1.04227e+06	901979	976104	967012
R.RLS#DCESTDVKR.A	S1366	sp|Q7Z333|SETX_HUMAN	Probable helicase senataxin OS=Homo sapiens GN=SETX PE=1 SV=4	-0.0957468	0.872073	-0.159041	1.80852		3355985	3.51136e+06	3.35437e+06	3.22462e+06	3.00847e+06	3.33227e+06	2.9398e+06	3.17118e+06	3.04381e+06
K.SVPVNNLPERS#PT#DSPREGLR.V	S3175:T3177	sp|P49454|CENPF_HUMAN	Centromere protein F OS=Homo sapiens GN=CENPF PE=1 SV=2	-0.0957394	0.459483	-0.134464	0.664471		64184.2	59801.9	54162.9	57722.4	51572.3	57415.8	53316.8	57878.5	51099.9
R.LVS#PEQPPK.A	S499	sp|O43491|E41L2_HUMAN	Band 4.1-like protein 2 OS=Homo sapiens GN=EPB41L2 PE=1 SV=1	-0.095737	0.774291	0.0516771	0.252416		905120	853290	913849	782370	875211	843103	871460	885134	1.01312e+06
K.TESSGIETEPTVHHLPLS#TEKVVQETVLVEER.R	S847	sp|Q9Y2J2|E41L3_HUMAN	Band 4.1-like protein 3 OS=Homo sapiens GN=EPB41L3 PE=1 SV=2	-0.0957355	0.33862	-0.0834588	0.319823		666048	802122	664515	726126	637457	632173	674463	644028	694321
R.QQENM*QRQS#RGEPPLPEEDLSK.L	S290	sp|O15372|EIF3H_HUMAN	Eukaryotic translation initiation factor 3 subunit H OS=Homo sapiens GN=EIF3H PE=1 SV=1	-0.0957281	0.397654	-0.0364645	0.15691		95238	114765	102644	105487	91593	95495.1	100895	99529	104420
R.GDQHPGS#IDGDRKK.A	S468	sp|Q13470|TNK1_HUMAN	Non-receptor tyrosine-protein kinase TNK1 OS=Homo sapiens GN=TNK1 PE=1 SV=3	-0.0957253	0.68494	2.81229e-05	5.60226e-05		88773.6	81130.8	91532	83331.2	81956.1	79365.3	70457.5	89667	101317
R.KRRT#QVLGK.K	T327	sp|Q9H814|PHAX_HUMAN	Phosphorylated adapter RNA export protein OS=Homo sapiens GN=PHAX PE=1 SV=1	-0.0957205	0.212249	-0.0531013	0.417807		146565	157345	146214	157726	155227	108276	136353	148920	148584
R.RPNWNQNTT#PEELKQAEKDNFLEWR.R	T124	sp|Q9H089|LSG1_HUMAN	Large subunit GTPase 1 homolog OS=Homo sapiens GN=LSG1 PE=1 SV=2	-0.095717	0.599616	-0.0657731	0.417981		253684	258101	229152	238688	215937	238749	224067	246227	237622
K.SSASSTFTSVPSM*GIGMM*FST#PTDNTKR.N	T760	sp|Q6P3W7|SCYL2_HUMAN	SCY1-like protein 2 OS=Homo sapiens GN=SCYL2 PE=1 SV=1	-0.0956893	0.663201	-0.0047133	0.0244296		93839	105222	95101.9	92725.9	94139.1	88419.7	97049.3	102236	93917.5
R.DLDAITDIS#PK.Q	S335	sp|Q9Y2L8|ZKSC5_HUMAN	Zinc finger protein with KRAB and SCAN domains 5 OS=Homo sapiens GN=ZKSCAN5 PE=1 SV=1	-0.095671	0.409567	-0.109525	0.432271		338359	282425	290784	277314	300694	275071	255927	290385	298614
K.EM*TAACT#PR.R	T495	sp|P40692|MLH1_HUMAN	DNA mismatch repair protein Mlh1 OS=Homo sapiens GN=MLH1 PE=1 SV=1	-0.0956682	0.242956	-0.174915	0.726994		268686	308808	330516	232315	307228	310209	274014	278451	251868
R.RS#SDSYPLAPVRAPR.T	S1143	sp|Q52LW3|RHG29_HUMAN	Rho GTPase-activating protein 29 OS=Homo sapiens GN=ARHGAP29 PE=1 SV=2	-0.0956597	0.643608	-0.23529	2.20461		504156	475316	471033	485181	423027	449239	402893	427270	402063
R.SS#TPLHS#PS#PIR.V	S284:S289:S291	sp|O95817|BAG3_HUMAN	BAG family molecular chaperone regulator 3 OS=Homo sapiens GN=BAG3 PE=1 SV=3	-0.0956521	0.202963	-0.280806	0.666934		402133	420274	548446	370152	440776	471984	369227	355492	403672
K.IDFDSVSSIMASS#Q.-	S217	sp|Q9UBQ5|EIF3K_HUMAN	Eukaryotic translation initiation factor 3 subunit K OS=Homo sapiens GN=EIF3K PE=1 SV=1	-0.095633	0.456903	-0.258134	2.96511		267991	263531	276704	228432	277703	250253	231735	220703	223375
R.RPREETLT#PEEEEKR.R	T151	sp|P53539|FOSB_HUMAN	Protein fosB OS=Homo sapiens GN=FOSB PE=1 SV=1	-0.0956291	0.354604	-0.241705	2.12295		94946.9	92294.1	91093.8	98908.1	78063	83512.4	75267	82231.3	77901.9
K.M*DNFS#PK.A	S81	sp|Q9NS56|TOPRS_HUMAN	E3 ubiquitin-protein ligase Topors OS=Homo sapiens GN=TOPORS PE=1 SV=1	-0.0956148	0.688388	-0.13718	1.15727		3728350	3.46144e+06	3.41124e+06	3.18412e+06	3.20576e+06	3.53133e+06	3.10969e+06	3.15134e+06	3.37842e+06
K.DTDIT#M*KGNVEDFGLR.D	T305	sp|Q8NAN2|FA73A_HUMAN	Protein FAM73A OS=Homo sapiens GN=FAM73A PE=2 SV=1	-0.0956008	0.165492	-0.153554	0.289348		114036	102804	77358.2	109120	88921.7	77293.7	78204.8	81315.2	104974
R.TSAFIQVHCISTEFT#PR.K	T194	sp|Q9NZI7|UBIP1_HUMAN	Upstream-binding protein 1 OS=Homo sapiens GN=UBP1 PE=2 SV=1	-0.0955761	0.802624	0.0297908	0.244777		1686295	1.80447e+06	1.69573e+06	1.66402e+06	1.51803e+06	1.67198e+06	1.67707e+06	1.80301e+06	1.81463e+06
R.VTQHES#DNENEIQIQNK.L	S122	sp|Q5VZL5|ZMYM4_HUMAN	Zinc finger MYM-type protein 4 OS=Homo sapiens GN=ZMYM4 PE=1 SV=1	-0.0955725	1.04515	-0.143844	1.31597		2.46094e+06	2.61092e+06	2.4253e+06	2.31324e+06	2.28608e+06	2.41727e+06	2.13816e+06	2.3166e+06	2.33095e+06
K.MPFLSISSPKVS#M*PDVELNLKS#PK.V	S3416:S3426	sp|Q09666|AHNK_HUMAN	Neuroblast differentiation-associated protein AHNAK OS=Homo sapiens GN=AHNAK PE=1 SV=2	-0.0955692	0.245837	-0.294329	0.855276		545157	481802	412873	506564	399382	441597	377985	386925	409203
R.LQAALDDEEAGGRPAMEPGNGSLDLGGDS#AGR.S	S66	sp|Q00839|HNRPU_HUMAN	Heterogeneous nuclear ribonucleoprotein U OS=Homo sapiens GN=HNRNPU PE=1 SV=6	-0.095564	0.762022	-0.108998	1.39313		1.11064e+06	1.07754e+06	1.14406e+06	974409	1.04802e+06	1.09624e+06	1.01703e+06	1.0387e+06	1.03403e+06
K.ISM*QDVDLS#LGSPK.L	S508	sp|Q09666|AHNK_HUMAN	Neuroblast differentiation-associated protein AHNAK OS=Homo sapiens GN=AHNAK PE=1 SV=2	-0.0955637	0.527657	-0.102861	0.575515		78239.8	78022.1	69118.9	72038.4	73789.9	65107.1	65175.4	74212.7	70483.1
R.RQILIACS#PVSS#VR.K	S117:S121	sp|Q5QJE6|TDIF2_HUMAN	Deoxynucleotidyltransferase terminal-interacting protein 2 OS=Homo sapiens GN=DNTTIP2 PE=1 SV=2	-0.0955575	1.14939	-0.256847	1.75982		805176	758133	785534	757184	736336	704787	614413	653131	698239
R.SKS#CKVPGLGKPLTLPPKPEK.S	S1689	sp|Q9C0C2|TB182_HUMAN	182 kDa tankyrase-1-binding protein OS=Homo sapiens GN=TNKS1BP1 PE=1 SV=4	-0.0955569	0.213355	0.145874	0.381882		574226	708434	538233	570592	650268	483334	591045	664415	759177
K.AIYS#SFKDDVDLKQDLR.C	S573	sp|Q96J84|KIRR1_HUMAN	Kin of IRRE-like protein 1 OS=Homo sapiens GN=KIRREL PE=1 SV=2	-0.0955536	0.644482	0.0514943	0.167309		1232510	1.29425e+06	1.17511e+06	1.23923e+06	1.09953e+06	1.12587e+06	1.112e+06	1.30041e+06	1.42398e+06
R.VSDSESEGPQKGPAS#DS#ETEDASR.H	S313:S315	sp|Q96ST2|IWS1_HUMAN	Protein IWS1 homolog OS=Homo sapiens GN=IWS1 PE=1 SV=2	-0.0955527	0.751801	0.0610672	0.332987		286792	268738	259773	262423	240341	260288	264285	305342	280927
R.SSTPLHS#PS#PIRVHTVVDRPQQPM*THR.E	S289:S291	sp|O95817|BAG3_HUMAN	BAG family molecular chaperone regulator 3 OS=Homo sapiens GN=BAG3 PE=1 SV=3	-0.0955353	0.356015	0.0677246	0.232993		531232	562199	507633	550038	432965	515473	556736	626948	494331
R.DLQGEEIKSQNSQESTADES#EDDMSSQASK.S	S1412	sp|Q9BXW9|FACD2_HUMAN	Fanconi anemia group D2 protein OS=Homo sapiens GN=FANCD2 PE=1 SV=1	-0.0955262	0.287955	-0.17892	0.537595		127351	161365	127473	130168	132180	127176	130565	112978	124104
K.LGAGEGGEASVS#PEKTSTTSK.G	S1378	sp|Q13428|TCOF_HUMAN	Treacle protein OS=Homo sapiens GN=TCOF1 PE=1 SV=3	-0.0955235	0.929864	-0.127437	1.30536		1.17354e+07	1.08253e+07	1.13541e+07	1.10277e+07	1.05527e+07	1.01616e+07	1.01035e+07	1.05442e+07	1.03998e+07
K.GQES#S#S#DQEQVDVESIDFSKENK.M	S651:S652:S653	sp|Q96JM3|CHAP1_HUMAN	Chromosome alignment-maintaining phosphoprotein 1 OS=Homo sapiens GN=CHAMP1 PE=1 SV=2	-0.0955186	0.510554	-0.274779	1.43641		360553	310996	346981	308481	305057	339741	265837	296967	279090
K.LEKS#PLAGNKDNK.F	S625	sp|O75151|PHF2_HUMAN	Lysine-specific demethylase PHF2 OS=Homo sapiens GN=PHF2 PE=1 SV=4	-0.0954739	0.139718	-0.0912017	0.19719		273541	301920	380359	219071	367696	307846	313961	322937	260369
R.MDAPASGSACSGLNKQEPGGS#HGSETEDTGR.S	S650	sp|Q9UKJ3|GPTC8_HUMAN	G patch domain-containing protein 8 OS=Homo sapiens GN=GPATCH8 PE=1 SV=2	-0.0954728	1.32472	0.0286433	0.157032		32035.1	32354.8	33824	30746	29747.2	31431.7	32260.9	36182.7	31739.8
R.AGDPGEMPQS#PTGLGQPK.R	S1397	sp|Q9UIF9|BAZ2A_HUMAN	Bromodomain adjacent to zinc finger domain protein 2A OS=Homo sapiens GN=BAZ2A PE=1 SV=4	-0.0954645	0.618356	-0.130759	0.785169		1131466	1.23795e+06	1.08646e+06	1.07119e+06	1.09053e+06	1.07288e+06	978235	1.08689e+06	1.09131e+06
R.S#PSHSGNAGDLK.Q	S633	sp|Q9H694|BICC1_HUMAN	Protein bicaudal C homolog 1 OS=Homo sapiens GN=BICC1 PE=1 SV=2	-0.095461	0.281171	-0.196266	0.45736		95200.9	119187	124546	113422	98709.2	105101	90643.2	118642	86537.9
R.GGDAKS#PVLQEK.G	S112	sp|A6NFI3|ZN316_HUMAN	Zinc finger protein 316 OS=Homo sapiens GN=ZNF316 PE=1 SV=1	-0.095459	0.497168	-0.0990066	0.469266		2986787	3.40829e+06	3.44476e+06	3.20154e+06	2.85715e+06	3.15115e+06	2.80904e+06	3.10102e+06	3.27717e+06
K.M*S#SPLADAKR.I	S319	sp|P49790|NU153_HUMAN	Nuclear pore complex protein Nup153 OS=Homo sapiens GN=NUP153 PE=1 SV=2	-0.0954555	0.582623	-0.101051	0.953927		759930	744959	694940	743235	647179	668574	664926	691460	694632
R.LAGAS#PATVAAAAAAGSGPKDPMAR.K	S406	sp|Q13045|FLII_HUMAN	Protein flightless-1 homolog OS=Homo sapiens GN=FLII PE=1 SV=2	-0.0954478	0.337617	-0.0601537	0.185678		621464	687089	539864	597699	587010	545376	548477	644656	579798
R.QSSIFGGADVGFSGGIPS#PDKGHRK.R	S498	sp|Q9P2Y5|UVRAG_HUMAN	UV radiation resistance-associated gene protein OS=Homo sapiens GN=UVRAG PE=1 SV=1	-0.0954477	0.316638	-0.069071	0.279582		99003.8	101192	82876	96928.8	89196.8	78824.6	91068.9	89739.7	89030.2
K.TSLPS#RS#VSVDESRPELIFR.L	S493:S495	sp|Q96BY7|ATG2B_HUMAN	Autophagy-related protein 2 homolog B OS=Homo sapiens GN=ATG2B PE=1 SV=5	-0.0954392	0.33805	-0.397245	1.25888		136185	108913	114326	113168	107239	116010	82780.1	94097.6	96035.5
R.VAAPQDGS#PRVPASETSPGPPPM*GPPPPSSK.A	S60	sp|Q9HD15|SRA1_HUMAN	Steroid receptor RNA activator 1 OS=Homo sapiens GN=SRA1 PE=1 SV=1	-0.0954374	0.560106	0.0744362	0.347877		310408	268994	302963	276592	282995	266297	283336	317841	327909
K.YADEEIPRS#PFK.V	S1505	sp|O75369|FLNB_HUMAN	Filamin-B OS=Homo sapiens GN=FLNB PE=1 SV=2	-0.0954289	0.544864	-0.100318	0.533618		18357750	1.98444e+07	2.10951e+07	1.72216e+07	1.90152e+07	1.92652e+07	1.88491e+07	1.69669e+07	1.94982e+07
K.M*PLTEPLRGRS#T#SPKPK.S	S2858:T2859	sp|O75592|MYCB2_HUMAN	Probable E3 ubiquitin-protein ligase MYCBP2 OS=Homo sapiens GN=MYCBP2 PE=1 SV=3	-0.0954204	0.232269	-0.069072	0.245846		1498068	1.3268e+06	1.23e+06	1.50578e+06	1.12341e+06	1.16618e+06	1.19747e+06	1.25558e+06	1.41226e+06
K.SEVQQPVHPKPLS#PDSR.A	S362	sp|Q9UHB6|LIMA1_HUMAN	LIM domain and actin-binding protein 1 OS=Homo sapiens GN=LIMA1 PE=1 SV=1	-0.0954046	0.922179	-0.150274	1.54296		3.51049e+07	3.47757e+07	3.71426e+07	3.21633e+07	3.5091e+07	3.29204e+07	3.09838e+07	3.19027e+07	3.35499e+07
R.DLRDHRHS#RDLR.D	S66	sp|Q9HCD5|NCOA5_HUMAN	Nuclear receptor coactivator 5 OS=Homo sapiens GN=NCOA5 PE=1 SV=2	-0.095399	0.11431	-0.0673073	0.112333		83641.9	86773.8	57593.6	95674.4	58454	59291.3	70146.2	63438.8	84031
K.RKEESS#YKEIEPVASK.R	S329	sp|P35251|RFC1_HUMAN	Replication factor C subunit 1 OS=Homo sapiens GN=RFC1 PE=1 SV=4	-0.0953921	0.639292	0.100947	0.635012		485546	553751	525590	480860	507012	476890	527829	560039	590437
R.FTGVASGSTGSTGSCS#VGAK.A	S82	sp|Q9UKI8|TLK1_HUMAN	Serine/threonine-protein kinase tousled-like 1 OS=Homo sapiens GN=TLK1 PE=1 SV=2	-0.0953827	0.359096	-0.0656433	0.233655		142344	127098	127711	108863	125757	137125	128323	111228	139937
R.SHT#GEKPFVCKECGK.A	T306; T310	sp|Q08ER8|ZN543_HUMAN; sp|Q5CZA5|ZN805_HUMAN	Zinc finger protein 543 OS=Homo sapiens GN=ZNF543 PE=2 SV=3; Zinc finger protein 805 OS=Homo sapiens GN=ZNF805 PE=2 SV=3	-0.0953814	0.140841	-0.031922	0.0762943		160333	137683	126697	172752	122378	102411	119600	140800	155019
R.DKERQS#PFHGNHAAINQCQAPVPK.S	S307	sp|Q6P1L5|F117B_HUMAN	Protein FAM117B OS=Homo sapiens GN=FAM117B PE=1 SV=2	-0.0953756	0.273688	0.0512296	0.157116		209234	224370	179594	200800	209277	163894	196427	204193	234743
K.HIKEEPLS#EEEPCTSTAIAS#PEKK.K	S502:S514	sp|Q9Y2X3|NOP58_HUMAN	Nucleolar protein 58 OS=Homo sapiens GN=NOP58 PE=1 SV=1	-0.0953629	1.14194	0.00702538	0.0148063		3807735	3.98009e+06	4.03941e+06	3.83071e+06	3.6735e+06	3.56653e+06	3.52248e+06	3.59713e+06	4.76537e+06
K.KAYS#FCGTVEYMAPEVVNR.Q	S221; S227; S232	sp|Q15418|KS6A1_HUMAN; sp|P51812|KS6A3_HUMAN; sp|Q9UK32|KS6A6_HUMAN	Ribosomal protein S6 kinase alpha-1 OS=Homo sapiens GN=RPS6KA1 PE=1 SV=2; Ribosomal protein S6 kinase alpha-3 OS=Homo sapiens GN=RPS6KA3 PE=1 SV=1; Ribosomal protein S6 kinase alpha-6 OS=Homo sapiens GN=RPS6KA6 PE=1 SV=1	-0.0953622	0.723184	-0.118715	0.511286		1128850	1.21659e+06	1.26773e+06	1.16202e+06	1.12426e+06	1.09579e+06	1.1744e+06	973796	1.17956e+06
R.HQISHS#GEKPYK.C	S331	sp|Q9NR11|ZN302_HUMAN	Zinc finger protein 302 OS=Homo sapiens GN=ZNF302 PE=2 SV=1	-0.0953611	0.456205	-0.0781562	0.505763		183595	210163	194758	200093	181572	169209	181862	191867	183754
R.NHEGDEDDS#HVRAQQACIEAK.H	S191	sp|Q9UNE7|CHIP_HUMAN	E3 ubiquitin-protein ligase CHIP OS=Homo sapiens GN=STUB1 PE=1 SV=2	-0.0953471	0.590174	-0.130433	2.02453		356187	367859	358164	332417	365570	315013	328108	329240	331313
R.ERS#VPRGPSNPR.K	S120	sp|Q5M775|CYTSB_HUMAN	Cytospin-B OS=Homo sapiens GN=SPECC1 PE=1 SV=1	-0.095346	0.469567	0.0166953	0.0471538		1.48987e+06	1.25019e+06	1.4223e+06	1.30429e+06	1.31417e+06	1.2777e+06	1.23671e+06	1.55603e+06	1.41806e+06
K.ET#SPQVKGEEMPAGKDQEASR.G	T110	sp|Q9GZR2|REXO4_HUMAN	RNA exonuclease 4 OS=Homo sapiens GN=REXO4 PE=1 SV=2	-0.0953406	0.373791	-0.117504	0.490856		166965	196746	164187	177910	159821	156408	153502	170956	162148
R.NIGS#DFIPR.G	S141	sp|P41279|M3K8_HUMAN	Mitogen-activated protein kinase kinase kinase 8 OS=Homo sapiens GN=MAP3K8 PE=1 SV=2	-0.0953399	0.696236	-0.0491461	0.261755		484600	433180	442960	433062	422131	418530	405321	461167	448678
R.LVS#PAPGPGPQPHLVITEQPK.Q	S116	sp|Q01201|RELB_HUMAN	Transcription factor RelB OS=Homo sapiens GN=RELB PE=1 SV=2	-0.0953052	0.805605	-0.171539	1.36725		6857240	6.45482e+06	6.18986e+06	6.31854e+06	5.92864e+06	6.00806e+06	5.56117e+06	5.7936e+06	5.9609e+06
R.KRS#PS#PS#PTPEAK.K	S302:S304:S306	sp|Q8TAQ2|SMRC2_HUMAN	SWI/SNF complex subunit SMARCC2 OS=Homo sapiens GN=SMARCC2 PE=1 SV=1	-0.0952935	0.304544	-0.0609966	0.135599		507325	616368	650544	597366	517829	545637	471144	642906	586738
R.KSSTGS#ISNVLFSTQDPVEDAVFGEATNLKK.N	S767	sp|Q5VZ89|DEN4C_HUMAN	DENN domain-containing protein 4C OS=Homo sapiens GN=DENND4C PE=1 SV=2	-0.0952904	0.537911	-0.093666	0.911686		59292.1	60434.6	55478.4	56372.3	57974	49660.5	52841.5	56381.1	54969
R.ISSSLAIM*GVS#PPM*SSVVVEK.H	S512	sp|Q8NA72|POC5_HUMAN	Centrosomal protein POC5 OS=Homo sapiens GN=POC5 PE=1 SV=2	-0.0952894	0.538963	-0.17533	0.983774		112526	113100	100931	109412	95338.7	100934	87650.7	100022	101515
R.DSTEAPKPKS#SPEQPIGQGR.I	S1326	sp|Q8N201|INT1_HUMAN	Integrator complex subunit 1 OS=Homo sapiens GN=INTS1 PE=1 SV=2	-0.0952874	0.210603	-0.177202	0.581897		140461	139278	110926	145556	110238	109902	106236	114866	124409
R.GVGSGGQGPPPPRRES#R.T	S920	sp|P48634|PRC2A_HUMAN	Protein PRRC2A OS=Homo sapiens GN=PRRC2A PE=1 SV=3	-0.0952871	0.304129	0.0481234	0.128894		31472.2	30146.4	26595.2	31319.4	26834.8	24421.4	30802.5	26074.6	34328.9
R.TEAGAET#RSPGKAEAESDALPDDTVIESEALPSDIAAEAR.A	T285	sp|Q9GZR7|DDX24_HUMAN	ATP-dependent RNA helicase DDX24 OS=Homo sapiens GN=DDX24 PE=1 SV=1	-0.0952785	0.24143	-0.0801346	0.222582		864039	697205	678793	800532	644525	651823	679824	659402	779780
K.KVASVDSAVAATT#PTSMATVQK.Q	T211	sp|Q96C57|CL043_HUMAN	Uncharacterized protein C12orf43 OS=Homo sapiens GN=C12orf43 PE=1 SV=2	-0.0952748	0.653485	-0.196798	1.29928		1597622	1.80088e+06	1.65427e+06	1.63183e+06	1.59817e+06	1.49986e+06	1.44789e+06	1.40928e+06	1.5513e+06
R.ARPSQFPEQSSSAQQNGSVSDIS#PVQAAK.K	S140	sp|O00139|KIF2A_HUMAN	Kinesin-like protein KIF2A OS=Homo sapiens GN=KIF2A PE=1 SV=3	-0.0952632	1.17681	-0.0216842	0.223153		422458	446420	418703	408732	405028	391546	408819	428658	430896
R.RDDIEDGDSM*ISSATSDT#GS#AKRK.S	T507:S509	sp|Q86U86|PB1_HUMAN	Protein polybromo-1 OS=Homo sapiens GN=PBRM1 PE=1 SV=1	-0.0952584	0.781278	-0.0271804	0.166387		1030055	946195	939665	907637	914973	906991	914103	937058	1.01033e+06
R.GPPPRS#GGPPPK.R	S157	sp|P38159|RBMX_HUMAN	RNA-binding motif protein, X chromosome OS=Homo sapiens GN=RBMX PE=1 SV=3	-0.095249	0.185139	-0.300979	0.615958		737064	952653	734262	880845	612802	775466	623703	529836	814009
K.RKS#GETDHQQFPR.K	S587	sp|Q9UPS8|ANR26_HUMAN	Ankyrin repeat domain-containing protein 26 OS=Homo sapiens GN=ANKRD26 PE=1 SV=3	-0.0952334	1.37573	-0.182283	2.30135		154673	151456	146553	139654	142622	141489	131904	136134	130914
K.RLHRIET#DEEES#CDNAHGDANQPAR.D	T1305:S1310	sp|Q96T23|RSF1_HUMAN	Remodeling and spacing factor 1 OS=Homo sapiens GN=RSF1 PE=1 SV=2	-0.0952186	0.471845	0.0748218	0.245888		37592.1	36769.7	33572.4	37008.1	31557.4	32474.9	37987	42524.6	33168
R.LEEPEEPKVLT#PEEQLADK.L	T109	sp|O75822|EIF3J_HUMAN	Eukaryotic translation initiation factor 3 subunit J OS=Homo sapiens GN=EIF3J PE=1 SV=2	-0.0952147	0.493085	0.0553414	0.436912		1346071	1.28692e+06	1.39095e+06	1.16885e+06	1.38235e+06	1.21574e+06	1.32067e+06	1.46253e+06	1.39809e+06
R.GVTDLDAVGKEGGS#HTGSK.V	S249	sp|O75052|CAPON_HUMAN	Carboxyl-terminal PDZ ligand of neuronal nitric oxide synthase protein OS=Homo sapiens GN=NOS1AP PE=1 SV=3	-0.0952052	0.289796	-0.281156	1.09833		444528	538324	510538	529120	457780	411122	408905	421354	398699
R.VGPTDGT#PEPQVELRPR.D	T1854	sp|Q92508|PIEZ1_HUMAN	Piezo-type mechanosensitive ion channel component 1 OS=Homo sapiens GN=PIEZO1 PE=1 SV=4	-0.0951923	0.502107	-0.10018	0.586104		1643684	1.43547e+06	1.4676e+06	1.48695e+06	1.31387e+06	1.45561e+06	1.34465e+06	1.43491e+06	1.46218e+06
R.DVTS#PINERDVESSSSSSSR.E	S320	sp|Q6ZW76|ANKS3_HUMAN	Ankyrin repeat and SAM domain-containing protein 3 OS=Homo sapiens GN=ANKS3 PE=1 SV=1	-0.0951911	0.672434	-0.0668003	0.4178		65803	64088.7	71992	63305.9	62167.5	63519.7	61570.9	68024.5	63153.7
K.LS#S#EDEEEDEAEDDQSEASGKK.S	S142:S143	sp|Q8NEJ9|NGDN_HUMAN	Neuroguidin OS=Homo sapiens GN=NGDN PE=1 SV=1	-0.0951903	0.175495	-0.0655442	0.504579		124456	128086	133571	91735.5	148515	121208	128066	125923	114974
R.EAARSPDKPGGSPS#AS#RR.K	S58:S60	sp|Q9Y3T9|NOC2L_HUMAN	Nucleolar complex protein 2 homolog OS=Homo sapiens GN=NOC2L PE=1 SV=4	-0.095187	0.490972	-0.177663	1.57542		324068	336851	328816	336371	280182	309988	278127	290782	306150
R.T#GSVQT#PPDLESS#EEVDAAEGAPEVVGPK.S	T1163:T1168:S1175	sp|P28290|SSFA2_HUMAN	Sperm-specific antigen 2 OS=Homo sapiens GN=SSFA2 PE=1 SV=3	-0.0951829	0.251268	-0.13711	0.33283		62897	48232.8	48666.5	46772.9	52041.9	50779.1	43707	55114.1	46487.8
R.QPSS#QDPPDASHCEDPQAHTVTSDPVRDTQER.A	S700	sp|Q12802|AKP13_HUMAN	A-kinase anchor protein 13 OS=Homo sapiens GN=AKAP13 PE=1 SV=2	-0.0951789	0.401782	0.329904	1.74138		10708.2	9963.52	11754.5	10306.2	10891.6	9158.26	13773.7	13070.8	13913
R.KRRS#QM*PQECPVCHK.I	S342	sp|O15156|ZBT7B_HUMAN	Zinc finger and BTB domain-containing protein 7B OS=Homo sapiens GN=ZBTB7B PE=1 SV=2	-0.095171	0.193509	0.0247239	0.0632992		145143	145651	112928	151465	118423	108060	131460	129513	149726
K.ST#TPPPAEPVSLPQEPPKAFSWASVTSK.N	T226	sp|Q9UN86|G3BP2_HUMAN	Ras GTPase-activating protein-binding protein 2 OS=Homo sapiens GN=G3BP2 PE=1 SV=2	-0.0951674	0.564725	-0.0378307	0.271248		99264.4	100302	107246	94716.3	103587	88924.2	99670.9	104774	94427.2
R.DKEVS#DDEAEEK.E	S231	sp|P07900|HS90A_HUMAN	Heat shock protein HSP 90-alpha OS=Homo sapiens GN=HSP90AA1 PE=1 SV=5	-0.0951647	0.238282	-0.234	0.601989		921291	1.06577e+06	1.26563e+06	923602	1.03784e+06	1.08361e+06	863949	860647	1.04108e+06
K.SPSGPVKS#PPLS#PVGT#TPVKLK.R	S189:S193:T197	sp|Q9BVC5|ASHWN_HUMAN	Ashwin OS=Homo sapiens GN=C2orf49 PE=1 SV=1	-0.0951624	0.470682	0.0406987	0.112755		294470	292510	300165	297852	285221	247442	253581	333800	325147
R.KLS#DDPCPVESK.K	S617	sp|O60244|MED14_HUMAN	Mediator of RNA polymerase II transcription subunit 14 OS=Homo sapiens GN=MED14 PE=1 SV=2	-0.095162	0.655697	-0.0905254	0.954157		672772	724410	682641	652678	604097	690286	675564	631330	646435
R.KM*S#GGSTMSSGGGNTNNSNSK.K	S302	sp|Q86U70|LDB1_HUMAN	LIM domain-binding protein 1 OS=Homo sapiens GN=LDB1 PE=1 SV=2	-0.0951332	0.213006	0.0161242	0.032928		137225	193439	190960	169046	167024	152268	167985	187242	172261
R.WKEPGSGGPQNLS#GPGGR.E	S32	sp|Q9H0W8|SMG9_HUMAN	Protein SMG9 OS=Homo sapiens GN=SMG9 PE=1 SV=1	-0.0951103	0.507817	-0.127059	1.08501		637275	672310	633577	545144	635424	638622	557552	600335	621460
K.MPDEPEEPVVAVSS#PAVPPPTK.V	S470	sp|O60885|BRD4_HUMAN	Bromodomain-containing protein 4 OS=Homo sapiens GN=BRD4 PE=1 SV=2	-0.0951035	0.689091	-0.144063	0.990427		1.24494e+06	1.20028e+06	1.10765e+06	1.12932e+06	1.14107e+06	1.05583e+06	1.01776e+06	1.06287e+06	1.13461e+06
K.LLAEAGM*PS#PEWTK.R	S101	sp|Q8WWH5|TRUB1_HUMAN	Probable tRNA pseudouridine synthase 1 OS=Homo sapiens GN=TRUB1 PE=1 SV=1	-0.0951017	0.54658	-0.0132628	0.0529317		88769.2	85317	80817.1	85039.7	80820.6	72781.8	76430.4	84512.2	91628.1
R.VGLS#PDS#PAGDRNSVGSEGSVGSIR.S	S393:S396	sp|Q8WXE0|CSKI2_HUMAN	Caskin-2 OS=Homo sapiens GN=CASKIN2 PE=1 SV=2	-0.0950999	0.573626	-0.0852657	0.419853		1117954	1.00503e+06	983882	953500	931389	1.02379e+06	911985	1.05953e+06	957056
K.GPWEELAKGS#PHSVINIFTK.S	S1061	sp|Q5VT06|CE350_HUMAN	Centrosome-associated protein 350 OS=Homo sapiens GN=CEP350 PE=1 SV=1	-0.0950947	0.635644	-0.104117	0.502434		1026210	1.14692e+06	1.04378e+06	1.0637e+06	973231	974770	931803	961158	1.09996e+06
R.GQQQEPGRYPSRS#QQST#PK.T	S1298:T1302	sp|Q9NRL2|BAZ1A_HUMAN	Bromodomain adjacent to zinc finger domain protein 1A OS=Homo sapiens GN=BAZ1A PE=1 SV=2	-0.0950916	0.338321	-0.0889398	0.312206		1062215	1.28706e+06	1.34524e+06	1.14354e+06	1.15319e+06	1.16212e+06	1.20378e+06	1.12319e+06	1.14666e+06
K.KKGVEPSPS#PIKPGDIK.R	S247	sp|Q92890|UFD1_HUMAN	Ubiquitin fusion degradation protein 1 homolog OS=Homo sapiens GN=UFD1L PE=1 SV=3	-0.0950887	0.26543	-0.143842	0.405222		1117370	1.42861e+06	1.11154e+06	1.07491e+06	1.15317e+06	1.19614e+06	1.12979e+06	1.01178e+06	1.16887e+06
K.TLSSFFT#PR.K	T233	sp|P18858|DNLI1_HUMAN	DNA ligase 1 OS=Homo sapiens GN=LIG1 PE=1 SV=1	-0.095086	0.521933	-0.178204	0.87021		3721492	3.38768e+06	3.19502e+06	3.31709e+06	3.29271e+06	3.03715e+06	2.74017e+06	3.17212e+06	3.19457e+06
R.EKTM*SS#DDEDCSAK.G	S382	sp|Q9NVR2|INT10_HUMAN	Integrator complex subunit 10 OS=Homo sapiens GN=INTS10 PE=1 SV=2	-0.095085	0.683917	0.00683446	0.0262363		1612050	1.80328e+06	1.78573e+06	1.66312e+06	1.55741e+06	1.6488e+06	1.57218e+06	1.82868e+06	1.8249e+06
R.IDIS#PSTFRK.H	S682	sp|Q9Y2W1|TR150_HUMAN	Thyroid hormone receptor-associated protein 3 OS=Homo sapiens GN=THRAP3 PE=1 SV=2	-0.0950771	0.273133	-0.126482	0.424663		49209466	4.55625e+07	3.86798e+07	4.72185e+07	3.85832e+07	3.91389e+07	3.76157e+07	4.0174e+07	4.44604e+07
K.APSSGS#AQPPEGHPGKPEPSR.A	S2108	sp|Q9Y6J0|CABIN_HUMAN	Calcineurin-binding protein cabin-1 OS=Homo sapiens GN=CABIN1 PE=1 SV=1	-0.0950752	0.777281	-0.284616	1.7091		112935	112604	123643	106414	109413	111086	87955.1	96673.8	102035
K.IES#PKLERT#PNGPNIDKK.E	S809:T815	sp|Q92598|HS105_HUMAN	Heat shock protein 105 kDa OS=Homo sapiens GN=HSPH1 PE=1 SV=1	-0.0950535	0.320618	-0.249659	1.56552		3422102	3.43201e+06	3.73399e+06	2.79958e+06	3.51944e+06	3.59394e+06	3.20912e+06	2.90743e+06	2.78904e+06
R.DPS#PESNKKGES#PSLESR.S	S263:S272	sp|Q8NDX5|PHC3_HUMAN	Polyhomeotic-like protein 3 OS=Homo sapiens GN=PHC3 PE=1 SV=1	-0.0950467	0.265863	-0.161768	0.754074		690771	630627	759185	548186	666189	733554	596219	608274	655401
K.T#SPAKQQAPPVR.N	T521	sp|Q16555|DPYL2_HUMAN	Dihydropyrimidinase-related protein 2 OS=Homo sapiens GN=DPYSL2 PE=1 SV=1	-0.0950418	0.693118	-0.0550905	0.389399		2.13996e+06	1.91859e+06	2.1214e+06	1.91423e+06	1.95084e+06	1.92088e+06	1.94039e+06	1.94781e+06	2.06022e+06
R.ISVSLQEEASGGSLAAPART#PTQEPR.E	T455	sp|Q8IY17|PLPL6_HUMAN	Neuropathy target esterase OS=Homo sapiens GN=PNPLA6 PE=1 SV=2	-0.0949887	0.588244	-0.233868	1.32767		4.55488e+06	4.57908e+06	4.03223e+06	3.93787e+06	4.13516e+06	4.25421e+06	3.46006e+06	3.91265e+06	3.82319e+06
R.TFS#WASVTSK.N	S250	sp|Q13283|G3BP1_HUMAN	Ras GTPase-activating protein-binding protein 1 OS=Homo sapiens GN=G3BP1 PE=1 SV=1	-0.0949789	0.321876	-0.451836	4.83753		656539	651058	658132	518816	675056	646612	471867	483176	482124
R.SMS#PFRGPK.D	S143	sp|Q99640|PMYT1_HUMAN	Membrane-associated tyrosine- and threonine-specific cdc2-inhibitory kinase OS=Homo sapiens GN=PKMYT1 PE=1 SV=1	-0.0949708	0.517802	0.0520971	0.294548		341627	394009	391118	333260	365283	356426	388068	399173	380944
R.S#FCHPEPHER.D	S457	sp|Q12767|K0195_HUMAN	Uncharacterized protein KIAA0195 OS=Homo sapiens GN=KIAA0195 PE=1 SV=1	-0.0949637	0.303666	-0.166129	0.687335		54945.8	58353.2	60912.2	45808.5	60234.7	57070	53744.9	44968	56549.4
R.RKPNAGGS#PAPVR.R	S399	sp|Q3KQU3|MA7D1_HUMAN	MAP7 domain-containing protein 1 OS=Homo sapiens GN=MAP7D1 PE=1 SV=1	-0.094935	0.830553	-0.119753	1.69761		2680270	2.70615e+06	2.72941e+06	2.66491e+06	2.40126e+06	2.53279e+06	2.4132e+06	2.52393e+06	2.53224e+06
K.AEPEKNGEVVHT#PETSV.-	T460	sp|O15427|MOT4_HUMAN	Monocarboxylate transporter 4 OS=Homo sapiens GN=SLC16A3 PE=1 SV=1	-0.094932	0.962692	0.0912887	1.04499		1.5407e+06	1.60272e+06	1.67012e+06	1.49395e+06	1.50089e+06	1.51216e+06	1.73538e+06	1.67828e+06	1.71431e+06
K.GVTIPYRPKPSS#SPVIFAGGQDR.Y	S188	sp|Q15366|PCBP2_HUMAN	Poly(rC)-binding protein 2 OS=Homo sapiens GN=PCBP2 PE=1 SV=1	-0.094909	0.287609	-0.133937	0.54299		9050590	1.11341e+07	1.07157e+07	8.35087e+06	1.00203e+07	1.05618e+07	9.12961e+06	9.88695e+06	9.14425e+06
R.SSCS#TPLSQANR.Y	S768	sp|Q9NRA8|4ET_HUMAN	Eukaryotic translation initiation factor 4E transporter OS=Homo sapiens GN=EIF4ENIF1 PE=1 SV=2	-0.0948969	1.01415	-0.155919	1.43407		1019133	1.09068e+06	1.05165e+06	1.00829e+06	940729	1.01117e+06	913775	999422	924404
R.NAVASVQNGPGGGPSSSSIGS#ASKSDESSTEETDKSR.E	S1215	sp|Q8NI27|THOC2_HUMAN	THO complex subunit 2 OS=Homo sapiens GN=THOC2 PE=1 SV=2	-0.0948915	0.190892	-0.105459	0.408954		88785	76559.7	72218.3	87193.1	77308	57939.4	71106.4	78609	71101.8
R.TLMTPVQNLEQSYMPPDSSS#PENK.S	S152	sp|Q9NWZ3|IRAK4_HUMAN	Interleukin-1 receptor-associated kinase 4 OS=Homo sapiens GN=IRAK4 PE=1 SV=1	-0.0948712	0.194382	0.113811	0.284182		71822.7	100078	92867	95605.3	81220.3	71090.9	100694	101375	84431.5
R.TPMYGSQT#PLQDGSR.T	T791	sp|O00267|SPT5H_HUMAN	Transcription elongation factor SPT5 OS=Homo sapiens GN=SUPT5H PE=1 SV=1	-0.0948642	0.247359	-0.194419	0.511442		171466	219461	165627	174202	181983	164950	156081	151833	178473
R.TGQPDLLGTGTLGPSPT#ATGT#LGR.M	T154:T158	sp|Q9NVM1|EVA1B_HUMAN	Protein eva-1 homolog B OS=Homo sapiens GN=EVA1B PE=1 SV=1	-0.0948608	0.193574	-0.0616036	0.134228		53805.5	37780.2	46715.6	47066.6	36296.4	46137.1	48243	43790.9	40486.2
R.ASS#NKDFT#PNRDKK.T	S1463:T1468	sp|Q7Z6E9|RBBP6_HUMAN	E3 ubiquitin-protein ligase RBBP6 OS=Homo sapiens GN=RBBP6 PE=1 SV=1	-0.094856	0.458707	0.0182977	0.0657267		222038	239621	259265	240345	207573	227131	219367	258904	251854
K.AATESVPCS#PS#PLAGEIRR.G	S124:S126	sp|Q8N9M1|CS047_HUMAN	Uncharacterized protein C19orf47 OS=Homo sapiens GN=C19orf47 PE=1 SV=1	-0.0948552	0.622525	-0.198801	1.07072		321630	307523	281348	284192	275941	292430	246306	258774	288216
R.NQM*LM*T#PTSAPR.S	T507	sp|Q9NQS7|INCE_HUMAN	Inner centromere protein OS=Homo sapiens GN=INCENP PE=1 SV=3	-0.0948503	0.222876	-0.403231	0.864491		3.41341e+06	2.6087e+06	2.49507e+06	2.75506e+06	2.54617e+06	2.674e+06	2.07069e+06	2.18293e+06	2.18675e+06
R.AS#GQAFELILS#PR.S	S16:S25	sp|P16949|STMN1_HUMAN	Stathmin OS=Homo sapiens GN=STMN1 PE=1 SV=3	-0.0948466	1.92573	-0.149402	2.5447		5.35386e+06	5.22765e+06	5.34773e+06	4.9043e+06	4.92303e+06	5.08837e+06	4.67202e+06	4.82654e+06	4.86363e+06
K.AAPWGSNPS#PSAESTQAMDR.S	S946	sp|Q96N67|DOCK7_HUMAN	Dedicator of cytokinesis protein 7 OS=Homo sapiens GN=DOCK7 PE=1 SV=4	-0.0948339	1.02209	-0.059896	0.418979		270245	278353	261193	242371	263241	252660	277761	247098	252001
K.NRS#SDGGSEEPPDRR.Q	S21	sp|Q9HCD6|TANC2_HUMAN	Protein TANC2 OS=Homo sapiens GN=TANC2 PE=1 SV=3	-0.0948271	0.694177	-0.022642	0.134372		709595	630542	656997	640426	612199	617461	628424	683620	653992
K.KS#SPM*DRNS#DEYR.Q	S55:S62	sp|P53567|CEBPG_HUMAN	CCAAT/enhancer-binding protein gamma OS=Homo sapiens GN=CEBPG PE=2 SV=1	-0.094803	0.828802	-0.122406	1.17046		473375	501969	501905	470687	433450	479160	427392	464440	465250
K.EM*PQDLRS#PAR.T	S77	sp|O43765|SGTA_HUMAN	Small glutamine-rich tetratricopeptide repeat-containing protein alpha OS=Homo sapiens GN=SGTA PE=1 SV=1	-0.0948	0.551043	-0.279055	1.37519		4.67053e+06	4.54727e+06	5.01497e+06	4.08402e+06	4.49579e+06	4.74779e+06	3.53897e+06	3.8867e+06	4.30399e+06
K.GEGIRT#PLEKEEAENQEEKPEK.N	T1569	sp|Q12873|CHD3_HUMAN	Chromodomain-helicase-DNA-binding protein 3 OS=Homo sapiens GN=CHD3 PE=1 SV=3	-0.0947968	0.172803	-0.168365	0.458288		996408	1.05669e+06	1.32878e+06	817859	1.17299e+06	1.17595e+06	997118	1.03451e+06	977737
R.SFEVEEVET#PNST#PPRRVQT#PLLR.A	T38:T42:T49	sp|Q9UHD8|SEPT9_HUMAN	Septin-9 OS=Homo sapiens GN=SEPT9 PE=1 SV=2	-0.0947957	0.140834	-0.369665	0.974112		519376	427765	389151	526225	415258	309828	314280	353422	366537
K.GAGDGS#DEEVDGKADGAEAKPAE.-	S1943	sp|P35579|MYH9_HUMAN	Myosin-9 OS=Homo sapiens GN=MYH9 PE=1 SV=4	-0.0947883	0.738868	-0.15022	1.52506		7.57448e+06	8.12812e+06	7.61356e+06	7.56684e+06	6.79566e+06	7.47097e+06	6.79219e+06	6.95393e+06	7.26437e+06
R.CAPSAGS#PAAAVGRES#PGAAATSS#SGPQAQQHR.G	S60:S69:S77	sp|Q7L2J0|MEPCE_HUMAN	7SK snRNA methylphosphate capping enzyme OS=Homo sapiens GN=MEPCE PE=1 SV=1	-0.0947844	1.05012	-0.0738575	0.768808		164128	155593	168167	149155	151424	156285	150490	160593	152457
K.QGPPCS#DS#EEEVER.K	S104:S106	sp|O43159|RRP8_HUMAN	Ribosomal RNA-processing protein 8 OS=Homo sapiens GN=RRP8 PE=1 SV=2	-0.0947542	1.56155	-0.116032	1.5178		324248	319266	318238	306922	301513	292180	286238	296994	304197
R.KS#PGVEIK.S	S711	sp|Q9Y597|KCTD3_HUMAN	BTB/POZ domain-containing protein KCTD3 OS=Homo sapiens GN=KCTD3 PE=1 SV=2	-0.0947541	0.275541	-0.188481	0.422588		2822260	3.78068e+06	3.47589e+06	3.05662e+06	3.17089e+06	3.21062e+06	2.37208e+06	3.40405e+06	3.06833e+06
R.VLS#S#TS#EEDEPGVVK.F	S208:S209:S211	sp|Q8NI08|NCOA7_HUMAN	Nuclear receptor coactivator 7 OS=Homo sapiens GN=NCOA7 PE=1 SV=2	-0.0947528	0.418955	-0.105865	0.444177		238543	214272	196106	205050	207129	195493	187249	213224	202535
R.GGTTSWGTSGQPS#PSYDSSR.G	S67	sp|Q99081|HTF4_HUMAN	Transcription factor 12 OS=Homo sapiens GN=TCF12 PE=1 SV=1	-0.0947494	0.48137	-0.248857	1.07996		310233	339947	286302	303535	286131	287288	265619	264032	258458
K.KVPSDKERDGQSS#PQPS#PR.T	S1315:S1319	sp|Q5VZK9|LR16A_HUMAN	Leucine-rich repeat-containing protein 16A OS=Homo sapiens GN=LRRC16A PE=1 SV=1	-0.0947287	0.153148	-0.02974	0.102294		596219	616841	496316	682087	497246	421409	539227	580957	554315
R.GLLPGGTQVLDGTSGFS#PAPK.L	S330	sp|Q96S94|CCNL2_HUMAN	Cyclin-L2 OS=Homo sapiens GN=CCNL2 PE=1 SV=1	-0.0947171	0.647765	-0.153176	0.969496		7.74216e+06	7.74686e+06	6.90938e+06	7.05802e+06	7.09484e+06	6.82226e+06	6.27129e+06	6.84658e+06	7.02431e+06
K.ETENTAYKVGNES#PVQELKQDVSKK.I	S50	sp|Q5JSH3|WDR44_HUMAN	WD repeat-containing protein 44 OS=Homo sapiens GN=WDR44 PE=1 SV=1	-0.0947097	0.389083	-0.0842701	0.379057		2925797	3.45301e+06	2.9788e+06	3.1728e+06	2.72595e+06	2.86429e+06	2.87351e+06	2.83788e+06	3.11529e+06
R.S#TENVNKLPELSSFGKPSSSVQGTGLIR.D	S103	sp|Q8IWW6|RHG12_HUMAN	Rho GTPase-activating protein 12 OS=Homo sapiens GN=ARHGAP12 PE=1 SV=1	-0.0947052	0.671386	0.166123	0.638798		4373429	4.72838e+06	4.89397e+06	4.151e+06	4.58953e+06	4.366e+06	4.55961e+06	5.61669e+06	5.52751e+06
R.RPAGPELQT#PPGK.D	T209	sp|Q9Y2U8|MAN1_HUMAN	Inner nuclear membrane protein Man1 OS=Homo sapiens GN=LEMD3 PE=1 SV=2	-0.0946988	0.943608	-0.0753431	0.534605		612021	591102	644914	569381	591286	569959	560149	568991	624861
R.GGVGAPGS#PSTPPTR.F	S221	sp|Q9ULR3|PPM1H_HUMAN	Protein phosphatase 1H OS=Homo sapiens GN=PPM1H PE=1 SV=2	-0.0946886	0.430044	-0.18592	1.62021		372570	344285	345104	322229	303898	368370	302706	307674	323176
R.S#GGDGGDEVEGSGVGAGEGETVQHFPLARPK.S	S210	sp|Q96DT7|ZBT10_HUMAN	Zinc finger and BTB domain-containing protein 10 OS=Homo sapiens GN=ZBTB10 PE=1 SV=2	-0.0946763	0.626054	-0.10188	0.455021		752952	719808	659566	690472	648242	658172	607408	648562	730969
R.KAENPS#PRS#PSSQT#PNSR.R	S676:S679:T684	sp|Q9NZJ0|DTL_HUMAN	Denticleless protein homolog OS=Homo sapiens GN=DTL PE=1 SV=3	-0.0946661	0.560591	-0.119556	0.719859		341949	372800	391565	362300	323854	349897	325718	362138	330473
R.FQTGNKS#PEVLR.A	S438	sp|Q96S66|CLCC1_HUMAN	Chloride channel CLIC-like protein 1 OS=Homo sapiens GN=CLCC1 PE=1 SV=1	-0.094664	0.798363	-0.0797289	0.693577		32239949	3.00427e+07	2.92844e+07	2.87523e+07	2.85136e+07	2.84858e+07	2.91639e+07	2.88354e+07	2.86448e+07
K.ASEENLLSSSSVPSADRDSS#PTTNSK.L	S752	sp|Q9NRA8|4ET_HUMAN	Eukaryotic translation initiation factor 4E transporter OS=Homo sapiens GN=EIF4ENIF1 PE=1 SV=2	-0.0946456	0.284257	-0.166541	0.603449		1497213	1.39003e+06	1.74823e+06	1.26987e+06	1.51441e+06	1.55685e+06	1.40366e+06	1.2962e+06	1.43023e+06
R.TFNGSIELCRADS#DSSQR.D	S719	sp|Q92974|ARHG2_HUMAN	Rho guanine nucleotide exchange factor 2 OS=Homo sapiens GN=ARHGEF2 PE=1 SV=4	-0.0946215	0.988495	-0.0131102	0.107504		166338	167037	162297	146872	158761	158574	168739	154595	167855
K.QPPVSPGTALVGSQKEPSEVPT#PK.R	T53	sp|P17096|HMGA1_HUMAN	High mobility group protein HMG-I/HMG-Y OS=Homo sapiens GN=HMGA1 PE=1 SV=3	-0.0946185	0.376078	0.0595301	0.532213		173777	173427	179169	185997	157334	149627	174648	192657	181242
R.QIS#EETESVDNR.E	S670	sp|P46934|NEDD4_HUMAN	E3 ubiquitin-protein ligase NEDD4 OS=Homo sapiens GN=NEDD4 PE=1 SV=4	-0.0946177	0.267248	-0.0675818	0.440225		124189	129001	131800	101260	119712	139578	116819	132291	118261
R.TVLAS#PQKIEGFK.R	S298	sp|P17707|DCAM_HUMAN	S-adenosylmethionine decarboxylase proenzyme OS=Homo sapiens GN=AMD1 PE=1 SV=2	-0.0946174	0.606274	-0.177953	1.19531		2676870	2.48965e+06	2.4122e+06	2.43422e+06	2.47296e+06	2.19045e+06	2.09813e+06	2.38752e+06	2.21361e+06
K.AKKAEQGS#EEEGEGEEEEEEGGESK.A	S228	sp|Q8NE71|ABCF1_HUMAN	ATP-binding cassette sub-family F member 1 OS=Homo sapiens GN=ABCF1 PE=1 SV=2	-0.094609	0.718161	-0.129468	1.4138		789278	813053	828834	709593	803830	763426	752749	764011	705734
R.VWPVNT#PGK.S	T562	sp|Q2TBE0|C19L2_HUMAN	CWF19-like protein 2 OS=Homo sapiens GN=CWF19L2 PE=1 SV=4	-0.0946002	0.516874	-0.262456	1.80654		907556	870389	834894	738986	871177	836844	697389	700145	780704
R.ITVGNDHFCVST#PER.R	T161	sp|Q5VUA4|ZN318_HUMAN	Zinc finger protein 318 OS=Homo sapiens GN=ZNF318 PE=1 SV=2	-0.094597	0.703607	-0.0868402	0.854815		407527	436374	443478	428934	385477	391263	390643	406916	414614
K.ARVSSGY#VPPPVATPFSSK.S	Y172	sp|Q15942|ZYX_HUMAN	Zyxin OS=Homo sapiens GN=ZYX PE=1 SV=1	-0.0945965	0.494772	-0.0387475	0.20039		124539	123947	119644	126012	113143	105611	111213	116784	130377
R.AAQLQHS#EKMAQYLEEER.H	S284	sp|Q16204|CCDC6_HUMAN	Coiled-coil domain-containing protein 6 OS=Homo sapiens GN=CCDC6 PE=1 SV=2	-0.0945924	0.284981	-0.243652	1.02016		313746	321511	267347	323015	254867	267440	241266	260335	260743
R.MRPNSNT#PVNETATAS#DSKGTSNSSK.T	T381:S390	sp|O15014|ZN609_HUMAN	Zinc finger protein 609 OS=Homo sapiens GN=ZNF609 PE=1 SV=2	-0.0945813	1.02602	-0.222585	1.76639		54418.4	54082.6	58011.1	51528.4	52873.5	51544	48963.3	44520.1	49222.2
K.YPDVAS#PTLR.R	S1319	sp|Q8IVL1|NAV2_HUMAN	Neuron navigator 2 OS=Homo sapiens GN=NAV2 PE=1 SV=3	-0.0945718	1.01198	-0.273575	2.31884		364770	388139	391760	343201	361506	367333	312053	304043	330850
K.SAGQENLETLKS#PETQAPLWTPEEINQGAMNPLEK.E	S842	sp|P48681|NEST_HUMAN	Nestin OS=Homo sapiens GN=NES PE=1 SV=2	-0.0945706	0.216381	-0.123615	0.516311		637854	756520	762997	550211	790337	679939	653445	615733	711039
R.TDS#PDMHEDT.-	S95	sp|Q9BW61|DDA1_HUMAN	DET1- and DDB1-associated protein 1 OS=Homo sapiens GN=DDA1 PE=1 SV=1	-0.0945642	0.666379	-0.198615	1.25973		550153	617329	560437	555175	528946	534171	469930	530468	505288
R.ESVLNS#SVK.T	S194	sp|Q9UDT6|CLIP2_HUMAN	CAP-Gly domain-containing linker protein 2 OS=Homo sapiens GN=CLIP2 PE=1 SV=1	-0.0945595	0.258926	-0.140871	0.372369		489795	364595	456334	377571	415986	434012	357910	387794	443084
R.WNNNKKS#PIKASDLTK.F	S381	sp|Q5QJE6|TDIF2_HUMAN	Deoxynucleotidyltransferase terminal-interacting protein 2 OS=Homo sapiens GN=DNTTIP2 PE=1 SV=2	-0.0945489	0.283197	-0.263476	0.769821		4360271	5.13309e+06	3.90832e+06	4.44861e+06	4.11393e+06	3.989e+06	3.7409e+06	3.62289e+06	3.80086e+06
K.AIPNGFGTS#PLT#PSAR.I	S242:T245	sp|Q9GZM8|NDEL1_HUMAN	Nuclear distribution protein nudE-like 1 OS=Homo sapiens GN=NDEL1 PE=1 SV=1	-0.0945373	0.547115	-0.120094	0.693723		247597	213240	225792	211792	213930	217355	201911	213408	216467
K.HKSESPCES#PYPNEKDKEK.N	S1520	sp|Q8NI27|THOC2_HUMAN	THO complex subunit 2 OS=Homo sapiens GN=THOC2 PE=1 SV=2	-0.0945133	0.201369	-0.350379	0.85793		194957	263771	214451	245829	189622	195040	177166	169864	180997
R.LDKVLS#DM*KR.H	S206	sp|Q9BTK6|PAGR1_HUMAN	PAXIP1-associated glutamate-rich protein 1 OS=Homo sapiens GN=PAGR1 PE=1 SV=1	-0.0944985	0.395297	-0.109941	0.533297		3273528	2.86487e+06	2.76963e+06	2.85209e+06	2.53341e+06	2.95775e+06	2.63422e+06	2.80625e+06	2.81395e+06
R.GGGGYGGSGDGYNGFGNDGGYGGGGPGYS#GGSR.G	S261	sp|P09651|ROA1_HUMAN	Heterogeneous nuclear ribonucleoprotein A1 OS=Homo sapiens GN=HNRNPA1 PE=1 SV=5	-0.0944852	1.05154	-0.130899	1.61342		110882	107172	103852	104895	99126.4	97477.8	95013.1	99219	99752.8
K.AYQDTTLNSS#SEYCVEK.W	S562	sp|Q7L7V1|DHX32_HUMAN	Putative pre-mRNA-splicing factor ATP-dependent RNA helicase DHX32 OS=Homo sapiens GN=DHX32 PE=1 SV=1	-0.0944649	0.301769	-0.278073	0.932737		575875	725085	709447	684861	581090	617036	576581	513966	567420
R.LGADES#EEEGR.R	S86	sp|O43847|NRDC_HUMAN	Nardilysin OS=Homo sapiens GN=NRD1 PE=1 SV=2	-0.0944577	0.423077	-0.331896	1.99883		278048	294164	300505	241596	279710	296102	228459	232392	232516
R.LVS#LIGSK.T	S110	sp|P25786|PSA1_HUMAN	Proteasome subunit alpha type-1 OS=Homo sapiens GN=PSMA1 PE=1 SV=1	-0.0944546	0.498422	-0.0280357	0.113175		552700	506466	469607	490912	487731	453245	464910	499741	534700
R.GFFNLNRSS#KR.E	S52	sp|Q92614|MY18A_HUMAN	Unconventional myosin-XVIIIa OS=Homo sapiens GN=MYO18A PE=1 SV=3	-0.0944477	0.246603	0.130933	0.327065		397496	379515	293158	359520	319945	322889	347830	381379	442629
R.TLLTGDGGGEATGS#PLAQGK.D	S891	sp|Q6WCQ1|MPRIP_HUMAN	Myosin phosphatase Rho-interacting protein OS=Homo sapiens GN=MPRIP PE=1 SV=3	-0.0944374	0.524805	-0.134137	1.20109		1314070	1.20536e+06	1.27748e+06	1.07866e+06	1.20841e+06	1.26925e+06	1.1355e+06	1.16095e+06	1.16334e+06
K.QEKT#PKT#PKGPS#SVEDIK.A	T234:T237:S242	sp|P06748|NPM_HUMAN	Nucleophosmin OS=Homo sapiens GN=NPM1 PE=1 SV=2	-0.0944355	0.297298	-0.180171	1.26726		789022	747148	840841	623532	815603	787266	722959	666664	708324
R.VSGRS#PPGGPEPQDKGPDGLSFYGDR.W	S606	sp|Q9BWT7|CAR10_HUMAN	Caspase recruitment domain-containing protein 10 OS=Homo sapiens GN=CARD10 PE=2 SV=2	-0.0944316	0.204366	-0.290571	0.645764		84634.2	60139.9	65009.3	66333.5	60196.6	69961.6	50163.6	59066.7	62284
R.SRS#ESDSEKVQPLPISTIIR.G	S345	sp|Q9HCI7|MSL2_HUMAN	Male-specific lethal 2 homolog OS=Homo sapiens GN=MSL2 PE=1 SV=2	-0.0944309	0.800468	-0.100804	0.785543		1345696	1.26876e+06	1.25827e+06	1.28079e+06	1.15575e+06	1.19081e+06	1.12794e+06	1.26949e+06	1.21394e+06
R.QRGS#ENGNEGSLLER.E	S1153	sp|Q5JSZ5|PRC2B_HUMAN	Protein PRRC2B OS=Homo sapiens GN=PRRC2B PE=1 SV=2	-0.0944151	0.258287	-0.0444496	0.0468783		89598.6	71611.8	95808.7	76661.4	87424.1	76651.9	61010.2	71826.2	116385
K.VQDSAPVET#PR.G	T252	sp|P09601|HMOX1_HUMAN	Heme oxygenase 1 OS=Homo sapiens GN=HMOX1 PE=1 SV=1	-0.0944134	0.793972	-0.163641	1.21174		677213	667926	704186	599646	668624	651237	565932	626828	636815
K.RLS#T#HSPFR.T	S709:T710	sp|P11171|41_HUMAN	Protein 4.1 OS=Homo sapiens GN=EPB41 PE=1 SV=4	-0.0944128	0.383266	-0.173401	0.781118		503108	595321	591853	489333	520018	573858	511774	459169	527914
R.SKSTAALSGEAAS#CS#PIIMPYK.A	S252:S254	sp|Q14244|MAP7_HUMAN	Ensconsin OS=Homo sapiens GN=MAP7 PE=1 SV=1	-0.0944122	0.313556	-0.179332	0.619405		1029751	1.31699e+06	1.14635e+06	1.15944e+06	1.0913e+06	1.02107e+06	1.05412e+06	983693	1.04697e+06
R.SEAPNS#S#EEDS#PIKSDKESVEQR.S	S130:S131:S135	sp|Q8IYH5|ZZZ3_HUMAN	ZZ-type zinc finger-containing protein 3 OS=Homo sapiens GN=ZZZ3 PE=1 SV=1	-0.0944004	2.76422	-0.115348	1.28152		637910	649964	645079	603654	610440	596429	602285	612290	569849
R.TQAQVNS#PIVTENKYIEVGEGPAALQGK.F	S613	sp|A7KAX9|RHG32_HUMAN	Rho GTPase-activating protein 32 OS=Homo sapiens GN=ARHGAP32 PE=1 SV=1	-0.0943954	0.310503	-0.158908	0.49265		150632	141587	177076	157676	148810	133087	129306	131515	159528
R.SGECS#PVPM*GSFPR.R	S111	sp|P25054|APC_HUMAN	Adenomatous polyposis coli protein OS=Homo sapiens GN=APC PE=1 SV=2	-0.0943858	0.372796	-0.053166	0.184858		73506.5	65505.8	67947.2	56358.3	69305.2	68189.5	68834.4	72735	57902.2
K.ERDKEVS#DDEAEEK.E	S231	sp|P07900|HS90A_HUMAN	Heat shock protein HSP 90-alpha OS=Homo sapiens GN=HSP90AA1 PE=1 SV=5	-0.0943774	0.279175	-0.125582	0.430939		905652	1.01287e+06	1.16125e+06	850179	1.03084e+06	1.00373e+06	949454	890124	983450
R.KLECLPPEPS#PDDPESVK.I	S355	sp|Q96CS3|FAF2_HUMAN	FAS-associated factor 2 OS=Homo sapiens GN=FAF2 PE=1 SV=2	-0.0943751	0.694239	-0.0104293	0.0667021		537663	545087	501321	518604	503436	461724	504922	514965	552775
K.KLSSNCSGVEGDVT#DEDEGAEMSQR.M	T584	sp|Q9UPR0|PLCL2_HUMAN	Inactive phospholipase C-like protein 2 OS=Homo sapiens GN=PLCL2 PE=1 SV=2	-0.0943708	0.649152	-0.0512038	0.524508		704126	735504	674133	706996	650149	622777	676361	685447	678250
R.SQEATEAAPSCVGDM*ADT#PR.D	T255	sp|Q9UHD8|SEPT9_HUMAN	Septin-9 OS=Homo sapiens GN=SEPT9 PE=1 SV=2	-0.0943629	0.588822	-0.261135	1.41324		956307	936476	964013	814425	929245	932250	743843	860534	779423
R.NLGLS#SIPK.N	S52	sp|Q7Z2Q7|LRR70_HUMAN	Leucine-rich repeat-containing protein 70 OS=Homo sapiens GN=LRRC70 PE=2 SV=1	-0.0943598	0.630256	-0.0495743	0.317622		549798	571701	566336	561742	531513	487719	515976	528042	586804
R.DDDRT#PGLHGDCDDDKYR.R	T223	sp|O95159|ZFPL1_HUMAN	Zinc finger protein-like 1 OS=Homo sapiens GN=ZFPL1 PE=1 SV=2	-0.0943559	0.760781	-0.254152	2.03892		402491	434122	403793	411015	373779	377082	351450	328270	360336
K.LIPGPLS#PVAR.G	S1219	sp|P48634|PRC2A_HUMAN	Protein PRRC2A OS=Homo sapiens GN=PRRC2A PE=1 SV=3	-0.0943405	0.566663	-0.146309	0.801054		1.35476e+07	1.31645e+07	1.17578e+07	1.17024e+07	1.20956e+07	1.22368e+07	1.08431e+07	1.15081e+07	1.24087e+07
R.RLS#PEKQNCR.S	S645	sp|Q9NQT8|KI13B_HUMAN	Kinesin-like protein KIF13B OS=Homo sapiens GN=KIF13B PE=1 SV=1	-0.0943175	0.954105	-0.011836	0.104682		140848	148214	141756	139593	127625	136335	136223	147314	143761
R.RLS#GKDTEQIRETLR.R	S301	sp|Q9UMX1|SUFU_HUMAN	Suppressor of fused homolog OS=Homo sapiens GN=SUFU PE=1 SV=2	-0.0943173	0.303833	-0.199579	0.71518		497424	497493	412821	490483	393778	434389	394681	371295	459889
K.ALSKAS#PNTR.S	S2077	sp|Q14980|NUMA1_HUMAN	Nuclear mitotic apparatus protein 1 OS=Homo sapiens GN=NUMA1 PE=1 SV=2	-0.0943145	0.348926	-0.100212	0.186386		6268760	7.44306e+06	6.58148e+06	7.05372e+06	5.8312e+06	6.12416e+06	4.68276e+06	7.35789e+06	6.89089e+06
R.LLS#DNGINR.L	S900	sp|Q9ULD4|BRPF3_HUMAN	Bromodomain and PHD finger-containing protein 3 OS=Homo sapiens GN=BRPF3 PE=1 SV=2	-0.0943098	0.426718	-0.175648	0.788773		306203	286275	255002	269506	247093	277252	230754	250141	269438
K.LKWGEGT#PK.T	T975	sp|Q9Y2H6|FND3A_HUMAN	Fibronectin type-III domain-containing protein 3A OS=Homo sapiens GN=FNDC3A PE=1 SV=4	-0.0943068	1.05355	-0.123884	1.23992		2539369	2.56026e+06	2.40752e+06	2.31726e+06	2.27079e+06	2.44407e+06	2.23413e+06	2.2392e+06	2.41608e+06
K.CKSDIEKPKS#EER.S	S142	sp|Q8N3Z6|ZCHC7_HUMAN	Zinc finger CCHC domain-containing protein 7 OS=Homo sapiens GN=ZCCHC7 PE=1 SV=2	-0.0943032	0.687895	-0.221161	1.66428		609031	655895	670264	643506	586316	582919	569746	536491	553914
R.AVRQS#VTSFPDADAFHHQVHDDDLLS#S#SEEECKDR.E	S120:S141:S142	sp|P50402|EMD_HUMAN	Emerin OS=Homo sapiens GN=EMD PE=1 SV=1	-0.0943019	0.442121	-0.208097	1.0377		688917	806947	736323	639908	708988	742051	639993	661549	630814
R.KYS#ASSGGLCEEATAAK.V	S395	sp|Q9UHV7|MED13_HUMAN	Mediator of RNA polymerase II transcription subunit 13 OS=Homo sapiens GN=MED13 PE=1 SV=3	-0.0942801	0.598096	-0.0369676	0.258673		1.27698e+06	1.29439e+06	1.18189e+06	1.24644e+06	1.1838e+06	1.08559e+06	1.17097e+06	1.2026e+06	1.28474e+06
K.IKNENTEGS#PQEDGVELEGLK.Q	S1247	sp|P11388|TOP2A_HUMAN	DNA topoisomerase 2-alpha OS=Homo sapiens GN=TOP2A PE=1 SV=3	-0.0942752	0.308371	-0.0840844	1.14712		7.23331e+06	7.64107e+06	7.64752e+06	5.90717e+06	7.67526e+06	7.51479e+06	7.27534e+06	6.97776e+06	6.99368e+06
K.AGVNSDS#PNNCSGK.K	S463	sp|Q9Y4C1|KDM3A_HUMAN	Lysine-specific demethylase 3A OS=Homo sapiens GN=KDM3A PE=1 SV=4	-0.0942713	0.408154	-0.0458218	0.0754099		375694	434852	396038	402715	337661	389886	285749	463739	419376
K.KQETAAVCGETDEEAGES#GGEGIFR.E	S747	sp|Q9ULL5|PRR12_HUMAN	Proline-rich protein 12 OS=Homo sapiens GN=PRR12 PE=1 SV=2	-0.094218	0.698818	-0.0250508	0.0952604		131572	124028	139675	118807	126371	125108	116599	141078	130794
K.GLLSGQTS#PTNAKLEK.L	S75	sp|Q969J3|L12R1_HUMAN	Loss of heterozygosity 12 chromosomal region 1 protein OS=Homo sapiens GN=LOH12CR1 PE=1 SV=1	-0.094212	0.617929	-0.118256	0.923677		4390481	4.47905e+06	4.11522e+06	4.14892e+06	3.7415e+06	4.27348e+06	3.83319e+06	3.88125e+06	4.24842e+06
K.ILSLFNSGTVTANSSSAS#PSVAAGNTPNQNFSTAANSQPQQR.S	S452	sp|Q9HCD5|NCOA5_HUMAN	Nuclear receptor coactivator 5 OS=Homo sapiens GN=NCOA5 PE=1 SV=2	-0.094208	0.216818	-0.254202	0.523963		15362.5	16367.8	19042.1	18958.1	14189.6	14415.1	11224.2	17776.8	13569.2
K.GSKS#PS#PRPNM*PVR.Y	S1279:S1281	sp|Q9H6S0|YTDC2_HUMAN	Probable ATP-dependent RNA helicase YTHDC2 OS=Homo sapiens GN=YTHDC2 PE=1 SV=2	-0.0942071	0.336019	-0.233227	1.19386		1290326	1.27278e+06	1.45892e+06	1.10885e+06	1.25886e+06	1.40006e+06	1.09798e+06	1.15537e+06	1.16831e+06
K.AQDGPEALKT#PGKK.S	T2056	sp|Q9P281|BAHC1_HUMAN	BAH and coiled-coil domain-containing protein 1 OS=Homo sapiens GN=BAHCC1 PE=1 SV=3	-0.0941989	0.552667	-0.109239	0.88543		1497389	1.53729e+06	1.65963e+06	1.35561e+06	1.56872e+06	1.47325e+06	1.42039e+06	1.492e+06	1.43959e+06
R.EAAANTNRPS#PGGHER.K	S58	sp|O60356|NUPR1_HUMAN	Nuclear protein 1 OS=Homo sapiens GN=NUPR1 PE=1 SV=1	-0.0941919	0.615259	-0.452309	2.37192		116923	130680	128475	125208	113931	113169	84127.8	94885.9	95850.8
R.LVSPGS#ANETSSILVESVTR.S	S2481	sp|O75369|FLNB_HUMAN	Filamin-B OS=Homo sapiens GN=FLNB PE=1 SV=2	-0.0941874	0.610177	-0.101232	0.655624		814821	769576	712297	716988	745611	688943	683994	714656	742413
R.ERAS#S#PPDRIDIFGR.T	S76:S77	sp|Q9NWB6|ARGL1_HUMAN	Arginine and glutamate-rich protein 1 OS=Homo sapiens GN=ARGLU1 PE=1 SV=1	-0.094182	0.454588	-0.217702	1.8856		286039	289897	268766	235847	284693	270780	229977	252588	243824
R.TM*IIS#PERLDPFADGGKTPDPK.M	S129	sp|O75533|SF3B1_HUMAN	Splicing factor 3B subunit 1 OS=Homo sapiens GN=SF3B1 PE=1 SV=3	-0.0941679	0.390992	-0.30374	1.04348		1252867	1.22247e+06	1.17671e+06	1.06534e+06	1.06902e+06	1.28692e+06	960204	864134	1.13436e+06
K.SS#TPEEVKKR.K	S24	sp|P23528|COF1_HUMAN	Cofilin-1 OS=Homo sapiens GN=CFL1 PE=1 SV=3	-0.0941325	0.215782	0.0293708	0.0527185		1896490	2.09186e+06	2.02391e+06	2.22555e+06	1.50898e+06	1.89797e+06	1.55267e+06	2.22098e+06	2.36227e+06
R.M*DRT#PPPPTLS#PAAITVGR.G	T609:S616	sp|Q8NDX5|PHC3_HUMAN	Polyhomeotic-like protein 3 OS=Homo sapiens GN=PHC3 PE=1 SV=1	-0.0941318	0.341188	-0.163535	0.999963		1.18695e+06	1.1204e+06	1.19777e+06	950206	1.10868e+06	1.22485e+06	963450	1.03911e+06	1.12694e+06
R.VGVSSKPDSS#PVLS#PGNK.A	S778:S782	sp|Q8N4C8|MINK1_HUMAN	Misshapen-like kinase 1 OS=Homo sapiens GN=MINK1 PE=1 SV=2	-0.0941283	0.591338	-0.19592	1.26132		4047311	4.51286e+06	4.39594e+06	3.88397e+06	3.90587e+06	4.34794e+06	3.81481e+06	3.77277e+06	3.72333e+06
R.EIFSDNLAKT#PLGDSENKKER.G	T1374	sp|Q8NEV8|EXPH5_HUMAN	Exophilin-5 OS=Homo sapiens GN=EXPH5 PE=1 SV=3	-0.0941255	0.279331	-0.135327	0.471183		489237	481549	399470	487226	405988	390496	373260	417919	456390
R.RPS#TYGIPR.L	S412	sp|P78347|GTF2I_HUMAN	General transcription factor II-I OS=Homo sapiens GN=GTF2I PE=1 SV=2	-0.0941168	0.582532	-0.135379	1.03318		273121	284046	256114	237272	272327	252319	231956	254085	254395
K.HIDDS#SPEDLIAAFTETR.D	S649	sp|O95197|RTN3_HUMAN	Reticulon-3 OS=Homo sapiens GN=RTN3 PE=1 SV=2	-0.0940906	0.193665	-0.0323005	0.0587518		15095.9	11954.2	10839.3	13127.7	10073.4	12296.1	12610.1	10437.1	14003.3
K.QTELFAHFIQPAAQKT#PTS#PLK.M	T113:S116	sp|O60264|SMCA5_HUMAN	SWI/SNF-related matrix-associated actin-dependent regulator of chromatin subfamily A member 5 OS=Homo sapiens GN=SMARCA5 PE=1 SV=1	-0.0940861	1.12018	-0.102883	1.20895		7705901	8.19385e+06	7.83276e+06	7.11116e+06	7.57278e+06	7.55023e+06	7.33998e+06	7.41228e+06	7.34675e+06
K.IKEEMNEDHST#PKK.E	T573	sp|Q9H2K8|TAOK3_HUMAN	Serine/threonine-protein kinase TAO3 OS=Homo sapiens GN=TAOK3 PE=1 SV=2	-0.0940813	0.399896	0.070795	0.188155		93462.6	98093.3	93727.2	99868.2	80988.7	86415.9	85242.8	116129	98260.1
K.CGVGAHKECLEVIPPCKFTS#PADLDASGAGPGPK.M	S576	sp|P52735|VAV2_HUMAN	Guanine nucleotide exchange factor VAV2 OS=Homo sapiens GN=VAV2 PE=1 SV=2	-0.0940576	0.572842	0.183373	1.05955		1026159	1.00391e+06	894132	926319	925350	887965	1.11659e+06	1.02968e+06	1.17427e+06
K.LDSS#PSVSSTLAAK.D	S1228	sp|Q13428|TCOF_HUMAN	Treacle protein OS=Homo sapiens GN=TCOF1 PE=1 SV=3	-0.09405	0.158576	-0.139056	0.36043		4003723	4.24466e+06	5.23961e+06	3.27822e+06	5.17197e+06	4.18656e+06	4.47306e+06	4.24934e+06	3.52622e+06
R.CAPPS#PPPPVEPATQEEAERR.A	S80	sp|Q6IQ19|CCSAP_HUMAN	Centriole, cilia and spindle-associated protein OS=Homo sapiens GN=CCSAP PE=1 SV=2	-0.094045	1.11731	-0.0287701	0.219146		730002	775269	727583	686709	710495	694740	689605	759547	739616
R.GAMPPAPVPAGTPAPPGPATM*M*PDGTLGLT#PPTTER.F	T428	sp|Q15233|NONO_HUMAN	Non-POU domain-containing octamer-binding protein OS=Homo sapiens GN=NONO PE=1 SV=4	-0.0940269	0.893771	-0.094007	0.374875		1722714	1.7849e+06	1.63392e+06	1.62118e+06	1.59262e+06	1.60332e+06	1.40197e+06	1.65955e+06	1.75568e+06
K.KAS#PEAASTPR.D	S403	sp|P29590|PML_HUMAN	Protein PML OS=Homo sapiens GN=PML PE=1 SV=3	-0.0940134	0.306253	-0.241199	0.840606		514901	609328	642926	494117	561850	599702	435297	528426	531363
R.GTGSS#SSGVLM*VGPNFR.V	S32	sp|Q9Y6M4|KC1G3_HUMAN	Casein kinase I isoform gamma-3 OS=Homo sapiens GN=CSNK1G3 PE=1 SV=2	-0.0940127	0.172095	-0.133797	0.252066		123471	81643.2	94785.4	83722	100571	96686.5	81326.1	94348.8	97662.1
K.KVKEEASS#PLKSNK.R	S642	sp|Q9P2R6|RERE_HUMAN	Arginine-glutamic acid dipeptide repeats protein OS=Homo sapiens GN=RERE PE=1 SV=2	-0.0940109	0.197345	-0.14164	0.299084		432802	645404	574812	526221	519244	503271	460039	522672	515730
K.SEDGTPAEDGT#PAATGGSQPPS#M*GRK.K	T1196:S1207	sp|Q9BQG0|MBB1A_HUMAN	Myb-binding protein 1A OS=Homo sapiens GN=MYBBP1A PE=1 SV=2	-0.094009	0.431707	-0.153333	0.760179		88360.6	74198.1	82647.5	82394.8	73346.4	73996.3	72489.7	71609.5	76383
R.LLQETELVEPLT#PSGAMPNQAQMR.I	T701	sp|P04626|ERBB2_HUMAN	Receptor tyrosine-protein kinase erbB-2 OS=Homo sapiens GN=ERBB2 PE=1 SV=1	-0.0940088	0.356892	-0.167118	0.777257		181830	177942	152767	156441	176552	147213	148575	158576	149327
R.ISQNFLSSINEEIT#PR.R	T693	sp|P11274|BCR_HUMAN	Breakpoint cluster region protein OS=Homo sapiens GN=BCR PE=1 SV=2	-0.0939981	0.817632	-0.0740564	0.331317		1.10758e+06	1.11391e+06	1.01705e+06	1.03011e+06	996551	1.0076e+06	952988	985143	1.13836e+06
R.QAS#DT#EEDDITDNQK.H	S250:T252	sp|Q6ZU65|UBN2_HUMAN	Ubinuclein-2 OS=Homo sapiens GN=UBN2 PE=1 SV=2	-0.0939962	0.348693	-0.225435	2.16309		448507	421251	426728	351055	413811	449842	371875	361319	375739
K.KRS#EDES#ET#EDEEEKSQEDQEQK.R	S668:S672:T674	sp|P25205|MCM3_HUMAN	DNA replication licensing factor MCM3 OS=Homo sapiens GN=MCM3 PE=1 SV=3	-0.0939729	0.618066	-0.0758631	0.636209		1.84256e+06	1.91729e+06	2.04562e+06	1.69722e+06	1.81722e+06	1.92494e+06	1.87355e+06	1.82852e+06	1.80601e+06
R.ALS#SAGPIPIRPPIVPVK.T	S579	sp|Q765P7|MTSSL_HUMAN	MTSS1-like protein OS=Homo sapiens GN=MTSS1L PE=1 SV=1	-0.0939525	0.647667	-0.0168648	0.0963508		256740	279249	272077	238116	248600	270404	247358	275204	276113
K.M*IQPSASGS#LVGRENELSAGLSK.R	S36	sp|O75496|GEMI_HUMAN	Geminin OS=Homo sapiens GN=GMNN PE=1 SV=1	-0.0939521	0.668021	-0.184831	1.22703		281295	302292	271798	276274	274404	250777	268691	247685	236150
K.GRS#STASLVK.R	S560	sp|O15213|WDR46_HUMAN	WD repeat-containing protein 46 OS=Homo sapiens GN=WDR46 PE=1 SV=3	-0.0939473	0.330969	-0.169264	0.664228		218239	260711	254630	241899	201419	244013	191774	229297	231299
K.STPQPPS#GKTT#PNSGDVQVTEDAVR.R	S442:T446	sp|P35269|T2FA_HUMAN	General transcription factor IIF subunit 1 OS=Homo sapiens GN=GTF2F1 PE=1 SV=2	-0.0939223	0.431207	-0.0450803	0.680061		1743530	1.67533e+06	1.77674e+06	1.46526e+06	1.60972e+06	1.79314e+06	1.70194e+06	1.66772e+06	1.6661e+06
R.HVLIHT#GERPFQCSQCSM*GFIQK.Y	T284	sp|Q9Y2X9|ZN281_HUMAN	Zinc finger protein 281 OS=Homo sapiens GN=ZNF281 PE=1 SV=1	-0.0939199	0.332883	-0.0385176	0.111953		1177606	1.44373e+06	1.19695e+06	1.18506e+06	1.26983e+06	1.12275e+06	1.13624e+06	1.21968e+06	1.36178e+06
K.VAEEAGEKGPT#PPLPSAPLAPEKDSALVPGASK.Q	T539	sp|Q14865|ARI5B_HUMAN	AT-rich interactive domain-containing protein 5B OS=Homo sapiens GN=ARID5B PE=1 SV=3	-0.093917	0.225625	-0.320636	1.16012		477589	455581	557864	377904	510871	508287	421698	375743	396455
R.EYGS#TSSIDKQGTSGESFFDLLK.G	S208	sp|O43166|SI1L1_HUMAN	Signal-induced proliferation-associated 1-like protein 1 OS=Homo sapiens GN=SIPA1L1 PE=1 SV=4	-0.0939005	0.537837	0.0114765	0.0420784		254194	279728	255080	265394	245068	228821	259888	242991	292423
K.SLSGS#PLK.V	S349	sp|Q9UIG0|BAZ1B_HUMAN	Tyrosine-protein kinase BAZ1B OS=Homo sapiens GN=BAZ1B PE=1 SV=2	-0.0938904	0.664384	-0.156417	1.12243		20568180	2.18431e+07	2.27726e+07	1.96139e+07	1.97456e+07	2.17174e+07	1.81423e+07	2.03126e+07	2.00314e+07
R.KKQPAS#PDGRTS#PINEDIR.S	S594:S600	sp|Q9P2R6|RERE_HUMAN	Arginine-glutamic acid dipeptide repeats protein OS=Homo sapiens GN=RERE PE=1 SV=2	-0.093887	0.90924	-0.146884	2.05321		2158732	2.22152e+06	2.1359e+06	2.08198e+06	1.92188e+06	2.10174e+06	1.96052e+06	1.90469e+06	2.02018e+06
K.STT#PPPAEPVSLPQEPPK.A	T227	sp|Q9UN86|G3BP2_HUMAN	Ras GTPase-activating protein-binding protein 2 OS=Homo sapiens GN=G3BP2 PE=1 SV=2	-0.0938865	0.263257	-0.241663	1.13748		189258	190866	217994	154764	199798	205871	163940	170272	171658
R.FFTSS#TSLTLK.H	S168	sp|Q99567|NUP88_HUMAN	Nuclear pore complex protein Nup88 OS=Homo sapiens GN=NUP88 PE=1 SV=2	-0.0938785	0.411167	-0.118128	0.489093		7374318	6.72612e+06	6.10516e+06	6.62725e+06	5.89042e+06	6.41498e+06	5.93148e+06	5.89719e+06	6.78842e+06
R.TS#PINEDIR.S	S600	sp|Q9P2R6|RERE_HUMAN	Arginine-glutamic acid dipeptide repeats protein OS=Homo sapiens GN=RERE PE=1 SV=2	-0.0938723	0.291361	-0.134637	0.620146		95789.9	108288	112456	83689.8	105945	106959	86894.8	100969	100466
K.M*NKEAEGEQFVEEALEKS#PCQTDVLR.S	S237	sp|O14879|IFIT3_HUMAN	Interferon-induced protein with tetratricopeptide repeats 3 OS=Homo sapiens GN=IFIT3 PE=1 SV=1	-0.0938701	0.627793	-0.0664848	0.460264		206711	215660	200845	208954	182040	192964	191321	213052	190775
K.IEFQVHALEDES#DGETS#DTEKHGTK.I	S590:S595	sp|Q9H2Y7|ZN106_HUMAN	Zinc finger protein 106 OS=Homo sapiens GN=ZNF106 PE=1 SV=1	-0.0938698	0.327704	-0.00863997	0.0261964		318192	385158	402556	331890	339745	364605	356101	383406	359795
K.LLFISEPIPHPS#NELR.G	S420	sp|Q9UBU7|DBF4A_HUMAN	Protein DBF4 homolog A OS=Homo sapiens GN=DBF4 PE=1 SV=1	-0.0938644	0.824123	-0.488181	2.63489		38365	38609.9	36164.8	34148.8	34426.4	37437.8	26791.4	28900.6	24968
K.LGAGEGGEASVS#PEKT#STTSKGK.A	S1378:T1382	sp|Q13428|TCOF_HUMAN	Treacle protein OS=Homo sapiens GN=TCOF1 PE=1 SV=3	-0.0938577	0.202591	-0.0931039	0.317668		246498	220966	208613	258522	188044	186928	185001	215088	233735
R.RFLSTSSPPQQLQS#PSPGNPSLSK.V	S210	sp|Q8WYQ9|ZCH14_HUMAN	Zinc finger CCHC domain-containing protein 14 OS=Homo sapiens GN=ZCCHC14 PE=1 SV=1	-0.0938562	0.253349	-0.0493866	0.120322		109256	91141.1	82954.6	86601.2	81192.7	97710.8	82305.1	89996.2	101515
R.GQSPAGDGS#PEPPTPR.Y	S289	sp|Q9H6R4|NOL6_HUMAN	Nucleolar protein 6 OS=Homo sapiens GN=NOL6 PE=1 SV=2	-0.0938556	1.31622	-0.0452539	0.511838		381294	374308	360054	347329	358344	339714	345547	365679	369978
R.NGVS#FSVQNGDVCLHDFTGK.Q	S967	sp|Q8IZP9|GPR64_HUMAN	G-protein coupled receptor 64 OS=Homo sapiens GN=GPR64 PE=1 SV=2	-0.0938539	0.283871	0.0604206	0.205474		748334	579370	657294	561186	670601	628189	681225	680248	708423
K.QAS#ASYDS#EEEEEGLPMSYDEKR.Q	S558:S563	sp|Q15059|BRD3_HUMAN	Bromodomain-containing protein 3 OS=Homo sapiens GN=BRD3 PE=1 SV=1	-0.0938525	0.333348	0.00968605	0.024578		193116	237334	195493	190918	189489	206112	185256	226549	218354
R.KSSTVATLQGT#PDHGDPR.T	T164	sp|Q8IVT2|CS021_HUMAN	Uncharacterized protein C19orf21 OS=Homo sapiens GN=C19orf21 PE=1 SV=1	-0.093839	0.860261	-0.0604756	0.446324		806969	864700	873714	815748	814090	755252	863078	802776	775034
K.RPSSSASTKDSES#PR.H	S713	sp|Q9BX66|SRBS1_HUMAN	Sorbin and SH3 domain-containing protein 1 OS=Homo sapiens GN=SORBS1 PE=1 SV=3	-0.0938271	0.216069	0.0496954	0.0958679		50648.5	70252.7	71036.2	58990.2	59355.9	61505.8	56384.3	69833.7	72446.2
K.EPVT#PSALVLMSR.S	T35	sp|Q96GD4|AURKB_HUMAN	Aurora kinase B OS=Homo sapiens GN=AURKB PE=1 SV=3	-0.0938208	0.538463	-0.311099	1.35029		183029	160742	165525	166540	148438	162251	141447	119838	149221
K.KKLGAGEGGEAS#VS#PEKTSTTSK.G	S1376:S1378	sp|Q13428|TCOF_HUMAN	Treacle protein OS=Homo sapiens GN=TCOF1 PE=1 SV=3	-0.0938177	0.658067	-0.161163	1.73409		1533061	1.4946e+06	1.54196e+06	1.53337e+06	1.34763e+06	1.40092e+06	1.30718e+06	1.36898e+06	1.41046e+06
R.SEACPCQPDSGS#PLPAEEEKR.L	S504	sp|Q14160|SCRIB_HUMAN	Protein scribble homolog OS=Homo sapiens GN=SCRIB PE=1 SV=4	-0.0938151	1.18469	-0.160318	1.15727		263201	257164	246963	233190	238160	247668	222458	218160	246008
K.FMSVQRPGPYDRPGT#AR.R	T215	sp|P52597|HNRPF_HUMAN	Heterogeneous nuclear ribonucleoprotein F OS=Homo sapiens GN=HNRNPF PE=1 SV=3	-0.0938044	0.643422	-0.168146	1.259		151988	166654	151926	155359	147200	138387	138307	136742	143750
R.IHLPLNYPPGS#PDLGR.H	S962	sp|Q08174|PCDH1_HUMAN	Protocadherin-1 OS=Homo sapiens GN=PCDH1 PE=1 SV=2	-0.0938042	0.779395	-0.120793	1.00968		25204.5	26848.6	27019.1	24393.4	23539.7	26161.4	22754.4	25324.3	24642.6
R.GIPHS#AS#PVS#PDGVQIPLKEYGR.A	S323:S325:S328	sp|Q6PJF5|RHDF2_HUMAN	Inactive rhomboid protein 2 OS=Homo sapiens GN=RHBDF2 PE=1 SV=2	-0.0938016	0.580795	-0.178937	1.05164		565052	631707	566735	582115	549557	520810	520706	518860	518222
R.LQGGKDFNVPLS#ISRLTPGGK.A	S29	sp|Q9NR12|PDLI7_HUMAN	PDZ and LIM domain protein 7 OS=Homo sapiens GN=PDLIM7 PE=1 SV=1	-0.0937961	0.254806	-0.0378725	0.104084		2053860	2.26577e+06	1.73551e+06	2.13513e+06	1.79913e+06	1.73973e+06	1.81876e+06	1.95321e+06	2.12628e+06
R.T#LRESDSAEGDEAES#PEQQVRKST#GPVPAPPDR.A	T532:S546:T555	sp|Q8TEH3|DEN1A_HUMAN	DENN domain-containing protein 1A OS=Homo sapiens GN=DENND1A PE=1 SV=2	-0.0937826	0.22748	-0.0359723	0.15347		45099	48731.5	42619.5	50270.9	35124.2	42467.1	43595.6	48260.5	41233.6
R.S#KTM*PPQVPPR.T	S277	sp|O00750|P3C2B_HUMAN	Phosphatidylinositol 4-phosphate 3-kinase C2 domain-containing subunit beta OS=Homo sapiens GN=PIK3C2B PE=1 SV=2	-0.0937812	0.868341	0.0213131	0.186002		81994.9	78204.7	74620.2	70640.2	74481	74919.9	77931	79437.6	80946.1
K.VTS#PEKAEEAK.L	S23	sp|P56211|ARP19_HUMAN	cAMP-regulated phosphoprotein 19 OS=Homo sapiens GN=ARPP19 PE=1 SV=2	-0.0937767	0.228802	-0.141672	0.415025		720640	891400	966229	693320	846931	875758	747001	784589	805528
K.GHYEVT#GSDDETGKLQGSGVSLASK.K	T5839	sp|Q09666|AHNK_HUMAN	Neuroblast differentiation-associated protein AHNAK OS=Homo sapiens GN=AHNAK PE=1 SV=2	-0.0937761	0.347488	-0.0941465	0.185045		136787	140284	126264	138825	109321	129805	106384	113831	157640
K.SSLNSS#PWSGLMALGNSR.H	S18	sp|Q8TCJ2|STT3B_HUMAN	Dolichyl-diphosphooligosaccharide--protein glycosyltransferase subunit STT3B OS=Homo sapiens GN=STT3B PE=1 SV=1	-0.0937626	0.383275	-0.22997	1.0582		650232	629570	554298	514967	618551	585172	487458	501038	575355
R.RKS#PLQDPFPEEDYSSTEGSGGR.I	S400	sp|P48551|INAR2_HUMAN	Interferon alpha/beta receptor 2 OS=Homo sapiens GN=IFNAR2 PE=1 SV=1	-0.0937522	0.35925	-0.00601524	0.0238039		442101	420371	402592	444549	388826	352096	384608	416901	458293
K.TS#PAKQQAPPVR.N	S522	sp|Q16555|DPYL2_HUMAN	Dihydropyrimidinase-related protein 2 OS=Homo sapiens GN=DPYSL2 PE=1 SV=1	-0.0937264	0.917663	-0.0905146	0.87759		16268327	1.498e+07	1.51911e+07	1.42095e+07	1.45493e+07	1.47596e+07	1.44675e+07	1.47763e+07	1.43716e+07
K.ERS#PPLS#PEEK.T	S1123:S1127	sp|Q8N157|AHI1_HUMAN	Jouberin OS=Homo sapiens GN=AHI1 PE=1 SV=1	-0.0937259	0.32952	-0.227053	1.06932		877279	916628	1.0267e+06	769078	964428	909687	793047	792769	824053
R.RLS#PPFPLEPAQKS#R.V	S1753:S1764	sp|Q8NEV8|EXPH5_HUMAN	Exophilin-5 OS=Homo sapiens GN=EXPH5 PE=1 SV=3	-0.0937042	0.967568	-0.157235	1.04486		181931	167180	176526	160157	164252	168173	146569	155915	168877
R.SST#PLPTISSSAENTR.Q	T160; T160	sp|P42166|LAP2A_HUMAN; sp|P42167|LAP2B_HUMAN	Lamina-associated polypeptide 2, isoform alpha OS=Homo sapiens GN=TMPO PE=1 SV=2; Lamina-associated polypeptide 2, isoforms beta/gamma OS=Homo sapiens GN=TMPO PE=1 SV=2	-0.0937001	2.3665	-0.297136	2.50033		1.5856e+07	1.61783e+07	1.58487e+07	1.48032e+07	1.48568e+07	1.52119e+07	1.25543e+07	1.29493e+07	1.34668e+07
R.QSSPS#TNAALPGPPAQLM*DSSAVPGTALGTEPR.L	S1197	sp|Q9Y4B4|ARIP4_HUMAN	Helicase ARIP4 OS=Homo sapiens GN=RAD54L2 PE=1 SV=4	-0.0936924	0.313415	-0.0729961	0.142602		253492	219528	275360	256945	215723	228654	193967	230660	286828
R.GPKPEPPGS#GS#PAPPR.R	S738:S740	sp|Q9UKJ3|GPTC8_HUMAN	G patch domain-containing protein 8 OS=Homo sapiens GN=GPATCH8 PE=1 SV=2	-0.0936909	0.29022	-0.277153	2.02967		1105232	1.15032e+06	1.21749e+06	952269	1.04532e+06	1.25707e+06	942795	921364	1.00185e+06
R.AVENGCCT#PK.E	T138	sp|Q9Y6K1|DNM3A_HUMAN	DNA (cytosine-5)-methyltransferase 3A OS=Homo sapiens GN=DNMT3A PE=1 SV=4	-0.0936831	0.471938	-0.0974983	0.482982		335912	362946	391032	317553	364464	339349	318440	366582	333646
K.EKADREVQAEQPSSS#SPR.R	S187	sp|Q9Y388|RBMX2_HUMAN	RNA-binding motif protein, X-linked 2 OS=Homo sapiens GN=RBMX2 PE=1 SV=2	-0.0936514	0.208618	-0.0114269	0.0340244		433325	427677	343402	449166	339620	339918	405614	383146	406141
R.KDRHDT#PDPS#PRR.A	T147:S151	sp|Q9BRD0|BUD13_HUMAN	BUD13 homolog OS=Homo sapiens GN=BUD13 PE=1 SV=1	-0.09365	0.464372	-0.119421	0.592096		442786	470974	526164	436792	450743	461887	444612	455552	425368
K.VSVTPPEES#QNSDTPPRPDRLPLDEK.G	S514	sp|Q05209|PTN12_HUMAN	Tyrosine-protein phosphatase non-receptor type 12 OS=Homo sapiens GN=PTPN12 PE=1 SV=3	-0.0936496	0.48337	-0.328104	1.65831		311760	314109	320775	268158	297171	321818	230207	257938	265935
R.RVS#GPDPKPGSNCS#PAQSVLSEVPSVPTNGM*AK.N	S13:S24	sp|P22314|UBA1_HUMAN	Ubiquitin-like modifier-activating enzyme 1 OS=Homo sapiens GN=UBA1 PE=1 SV=3	-0.0936467	0.44676	-0.231131	1.23262		673399	740514	642734	698577	631580	597231	568560	604211	579423
R.DVEDM*ELS#DVEDDGSKIIVEDRK.E	S374	sp|Q5VT52|RPRD2_HUMAN	Regulation of nuclear pre-mRNA domain-containing protein 2 OS=Homo sapiens GN=RPRD2 PE=1 SV=1	-0.0936396	0.314831	-0.265846	1.2911		281903	324217	322463	275692	263618	330917	254162	251229	266922
K.QKEDVEVVGGS#DGEGAIGLS#SDPK.S	S42:S51	sp|Q8NHZ8|CDC26_HUMAN	Anaphase-promoting complex subunit CDC26 OS=Homo sapiens GN=CDC26 PE=1 SV=1	-0.093634	0.261508	-0.239309	1.64293		109891	107744	117635	85821.6	117263	111117	95500.6	95546.9	92977
K.VGSLT#PPS#SPKTQR.A	T620:S623	sp|Q2M2I8|AAK1_HUMAN	AP2-associated protein kinase 1 OS=Homo sapiens GN=AAK1 PE=1 SV=3	-0.0936091	0.58285	-0.0187976	0.114049		6.94726e+06	6.64842e+06	6.14541e+06	6.58834e+06	5.913e+06	5.99952e+06	6.26046e+06	6.69063e+06	6.53445e+06
K.EAAGGNDSSGATS#PINPAVALE.-	S1248	sp|P32004|L1CAM_HUMAN	Neural cell adhesion molecule L1 OS=Homo sapiens GN=L1CAM PE=1 SV=2	-0.093605	0.675573	-0.250593	2.86773		1.4741e+06	1.44486e+06	1.40516e+06	1.42868e+06	1.25465e+06	1.36913e+06	1.1825e+06	1.20023e+06	1.25191e+06
R.NPTQFQLPNELTCTTALPGSS#KR.R	S241	sp|Q96QT6|PHF12_HUMAN	PHD finger protein 12 OS=Homo sapiens GN=PHF12 PE=1 SV=2	-0.0936035	0.458964	-0.0834895	0.631529		73258.8	70337	74329.3	60791.7	73194.3	70248.8	66359.3	65868.3	73444
K.SELGNQS#PSTSSR.Q	S315	sp|Q5JTV8|TOIP1_HUMAN	Torsin-1A-interacting protein 1 OS=Homo sapiens GN=TOR1AIP1 PE=1 SV=2	-0.09358	0.580335	-0.0845214	0.503985		5.81765e+06	6.2594e+06	6.66411e+06	5.65127e+06	5.73325e+06	6.17959e+06	5.53315e+06	6.01277e+06	6.12882e+06
R.HSLSGSS#PGM*KDIPRT#PSR.G	S1463:T1472	sp|Q9UQ35|SRRM2_HUMAN	Serine/arginine repetitive matrix protein 2 OS=Homo sapiens GN=SRRM2 PE=1 SV=2	-0.0935741	0.30251	-0.0839594	0.210754		87558.1	71226.5	91865.2	74997.3	82241.1	77670	80872.2	88034	67573.1
R.IM*EET#SGMEEEEEEESIAAVPGRR.G	T1050	sp|Q9UIF9|BAZ2A_HUMAN	Bromodomain adjacent to zinc finger domain protein 2A OS=Homo sapiens GN=BAZ2A PE=1 SV=4	-0.0935536	0.308716	-0.109491	0.336026		139450	120555	127803	113993	110515	138951	101273	123367	134826
R.ISLEQPPNGSDTPNPEKYQES#PGIQM*K.T	S714	sp|Q9UHI6|DDX20_HUMAN	Probable ATP-dependent RNA helicase DDX20 OS=Homo sapiens GN=DDX20 PE=1 SV=2	-0.0935194	0.56241	-0.0902429	0.813097		1638387	1.66151e+06	1.65046e+06	1.42065e+06	1.55861e+06	1.66038e+06	1.46098e+06	1.60629e+06	1.58291e+06
R.RPQRAS#DQARPGPEIM*R.T	S1475	sp|Q14674|ESPL1_HUMAN	Separin OS=Homo sapiens GN=ESPL1 PE=1 SV=3	-0.0935175	0.600875	0.0488491	0.390648		895067	870818	816996	867985	793897	758885	848662	924124	899049
R.AAPRQS#SSFR.L	S239	sp|Q96JY6|PDLI2_HUMAN	PDZ and LIM domain protein 2 OS=Homo sapiens GN=PDLIM2 PE=1 SV=1	-0.0935119	0.144343	0.248322	1.52147		661558	591112	573722	749870	482310	479586	735358	688509	745567
K.ETGYVVERPS#TTKDK.H	S472	sp|Q9NYF8|BCLF1_HUMAN	Bcl-2-associated transcription factor 1 OS=Homo sapiens GN=BCLAF1 PE=1 SV=2	-0.0934896	0.484953	-0.235835	1.11813		370876	429160	427810	374989	406092	369721	344540	340708	357431
R.HPPFS#PPEPPLS#SPAS#QHKGGREPR.S	S866:S873:S877	sp|Q68CZ2|TENS3_HUMAN	Tensin-3 OS=Homo sapiens GN=TNS3 PE=1 SV=2	-0.0934875	0.403765	-0.10383	0.452202		947325	955530	1.12621e+06	952268	907909	978823	914022	974750	929948
R.RISY#VQDENRDPIRR.R	Y73	sp|Q9NQS7|INCE_HUMAN	Inner centromere protein OS=Homo sapiens GN=INCENP PE=1 SV=3	-0.0934768	0.819162	-0.150987	1.22098		2119880	2.23312e+06	2.02904e+06	1.99087e+06	1.98933e+06	2.00144e+06	1.95025e+06	1.90067e+06	1.89696e+06
K.ASES#DAEIKDMKETIFELEDQVEQHR.A	S654	sp|Q5M775|CYTSB_HUMAN	Cytospin-B OS=Homo sapiens GN=SPECC1 PE=1 SV=1	-0.0934688	0.372081	-0.202892	0.793366		39924.9	46841.7	38354.2	38309	40680.1	38282.4	33733.8	38932.4	36039.7
K.ELLTSDSPPHNDIM*T#PVDPGVAQPNSR.V	T478	sp|Q12778|FOXO1_HUMAN	Forkhead box protein O1 OS=Homo sapiens GN=FOXO1 PE=1 SV=2	-0.0934639	0.205554	-0.246427	0.613841		227743	163840	187224	173520	205297	163681	155296	164550	168078
R.QQEEEAVELQPPPPAPLS#PPPPAPTAPQPPGDPLM*SR.L	S432	sp|Q6NYC8|PPR18_HUMAN	Phostensin OS=Homo sapiens GN=PPP1R18 PE=1 SV=1	-0.0934612	0.298608	-0.195981	1.00588		476834	454476	530112	396024	459259	514466	394061	453757	427972
R.AGAPGPGGGS#DLR.R	S554	sp|Q13202|DUS8_HUMAN	Dual specificity protein phosphatase 8 OS=Homo sapiens GN=DUSP8 PE=2 SV=2	-0.0934511	0.481697	-0.168657	0.839635		164602	148110	139304	144945	140626	138094	130131	128456	143559
R.AAHVPENS#DTEQDVLTVKPVRK.V	S1370	sp|Q9H2Y7|ZN106_HUMAN	Zinc finger protein 106 OS=Homo sapiens GN=ZNF106 PE=1 SV=1	-0.093437	0.685323	-0.0121501	0.0398855		954606	941609	853321	890509	847558	839038	796929	958598	970951
R.SVPPATPATPTS#PATVDAAVPGAGK.K	S490	sp|Q6NYC8|PPR18_HUMAN	Phostensin OS=Homo sapiens GN=PPP1R18 PE=1 SV=1	-0.0934356	0.69567	-0.0212127	0.0898662		738112	663971	673388	653827	642023	649464	617663	708324	719191
R.SLS#ELESLKLPAESNEK.I	S240	sp|P22059|OSBP1_HUMAN	Oxysterol-binding protein 1 OS=Homo sapiens GN=OSBP PE=1 SV=1	-0.0934232	1.52764	-0.104195	0.843575		1989040	2.03453e+06	1.93686e+06	1.857e+06	1.84025e+06	1.88943e+06	1.74877e+06	1.83314e+06	1.96321e+06
R.GS#GSGFKPFK.G	S1019	sp|Q9NWH9|SLTM_HUMAN	SAFB-like transcription modulator OS=Homo sapiens GN=SLTM PE=1 SV=2	-0.0934177	0.304772	-0.128163	1.44103		3665800	3.74964e+06	3.9162e+06	2.97557e+06	3.87776e+06	3.76781e+06	3.42871e+06	3.42956e+06	3.51013e+06
K.QPPTAAGRPVDAS#PRVPGGS#PR.T	S398:S405	sp|Q9Y6G9|DC1L1_HUMAN	Cytoplasmic dynein 1 light intermediate chain 1 OS=Homo sapiens GN=DYNC1LI1 PE=1 SV=3	-0.0934123	1.18598	0.0113306	0.0697997		1554045	1.51894e+06	1.58758e+06	1.39532e+06	1.49113e+06	1.48191e+06	1.55161e+06	1.66852e+06	1.47718e+06
R.TEDVM*FIS#DNES#FNPSLWEEQRK.Q	S440:S444	sp|Q96RT1|LAP2_HUMAN	Protein LAP2 OS=Homo sapiens GN=ERBB2IP PE=1 SV=2	-0.0933953	0.407044	-0.204321	0.880321		175002	153150	144880	147989	141517	153874	130591	134446	145530
K.SSTIPSNNVYSGGS#M*AR.R	S498	sp|Q9P0L2|MARK1_HUMAN	Serine/threonine-protein kinase MARK1 OS=Homo sapiens GN=MARK1 PE=1 SV=2	-0.0933915	0.472762	-0.18632	1.00193		70634.8	62252.3	72370.8	60250.1	68254.8	63886.7	58014	63561.2	58814.5
R.RTS#VPS#PEQPQPYR.T	S520:S523	sp|Q8TEH3|DEN1A_HUMAN	DENN domain-containing protein 1A OS=Homo sapiens GN=DENND1A PE=1 SV=2	-0.0933704	0.641733	-0.0466404	0.319287		1015392	1.11478e+06	1.14913e+06	1.06704e+06	993335	1.01342e+06	1.05714e+06	1.04353e+06	1.07431e+06
K.ELLS#PLSEPDDRYPLIVK.I	S703	sp|Q9UHB7|AFF4_HUMAN	AF4/FMR2 family member 4 OS=Homo sapiens GN=AFF4 PE=1 SV=1	-0.093366	0.331523	-0.11867	0.454786		315383	319441	380521	286594	329470	335652	305419	293450	336301
K.QIT#M*EELVR.S	T4030	sp|Q15149|PLEC_HUMAN	Plectin OS=Homo sapiens GN=PLEC PE=1 SV=3	-0.0933599	0.404837	0.0940618	0.333694		301351	262245	285893	262256	241974	292028	262587	325729	318404
R.KIDAGTMAEPSAS#PSKR.R	S69	sp|Q8IXQ3|CI040_HUMAN	Uncharacterized protein C9orf40 OS=Homo sapiens GN=C9orf40 PE=1 SV=1	-0.0933598	0.290673	-0.232947	0.783734		779139	918228	995194	755425	905921	862492	755939	787032	748115
R.SEPQSPT#EELSEAETESKPQTEGKK.A	T701	sp|Q92543|SNX19_HUMAN	Sorting nexin-19 OS=Homo sapiens GN=SNX19 PE=1 SV=2	-0.0933552	0.44637	0.111762	0.41931		177141	168377	152600	165610	159127	142169	160614	199367	178258
R.WLLEGTPS#SASEGDEDLRR.Q	S61	sp|O75781|PALM_HUMAN	Paralemmin-1 OS=Homo sapiens GN=PALM PE=1 SV=2	-0.0933513	0.638818	-0.19706	2.23974		488279	476623	462550	457714	411114	469184	399525	428057	417623
R.FEADLKDKMEGS#DFESSGGR.G	S118	sp|Q8WYH8|ING5_HUMAN	Inhibitor of growth protein 5 OS=Homo sapiens GN=ING5 PE=1 SV=1	-0.0933343	0.496154	-0.0980451	0.610101		1957080	2.1035e+06	1.87355e+06	1.89496e+06	1.97626e+06	1.69115e+06	1.86547e+06	1.95607e+06	1.7227e+06
R.NQS#PVLEPVGR.S	S715	sp|P51812|KS6A3_HUMAN	Ribosomal protein S6 kinase alpha-3 OS=Homo sapiens GN=RPS6KA3 PE=1 SV=1	-0.0933333	0.323223	-0.0345749	0.107398		6177337	4.99396e+06	5.06e+06	5.21001e+06	4.83911e+06	5.16535e+06	5.17772e+06	5.06655e+06	5.60265e+06
R.SQGSPEDSAPQAS#PGPSK.Q	S243	sp|Q9P107|GMIP_HUMAN	GEM-interacting protein OS=Homo sapiens GN=GMIP PE=1 SV=2	-0.0933322	0.383063	-0.454703	1.85128		111714	96531.5	113025	98367.4	110086	92691.2	73052.6	85427.7	75938.1
K.NKKFDHES#S#PGTDEDKSG.-	S744:S745	sp|Q13427|PPIG_HUMAN	Peptidyl-prolyl cis-trans isomerase G OS=Homo sapiens GN=PPIG PE=1 SV=2	-0.0933216	0.284683	0.106854	0.474283		89092.7	78682.5	72852.2	85272.9	72902.4	67379.8	82894.3	84722.7	91509.2
R.CPNMAM*KEADDDEEVDDNIPEM*PS#PK.K	S714	sp|P26358|DNMT1_HUMAN	DNA (cytosine-5)-methyltransferase 1 OS=Homo sapiens GN=DNMT1 PE=1 SV=2	-0.0933017	0.191672	-0.257496	0.57342		157969	132601	108151	120199	139216	114335	106211	122109	105225
R.RSNT#LDIM*DGR.I	T1959	sp|O94915|FRYL_HUMAN	Protein furry homolog-like OS=Homo sapiens GN=FRYL PE=1 SV=2	-0.0932867	0.247533	-0.16161	0.312466		318833	418302	326626	350757	315892	330505	295065	266436	389531
R.AFDGAGSS#LGRAPS#PRPGPGPLR.Q	S152:S158	sp|Q8WUF5|IASPP_HUMAN	RelA-associated inhibitor OS=Homo sapiens GN=PPP1R13L PE=1 SV=4	-0.0932826	0.35821	-0.256368	0.919506		937232	749474	865779	823421	760444	808802	716355	732022	688545
K.ISLCMPESQQQNT#PPKSEK.N	T1978	sp|Q15652|JHD2C_HUMAN	Probable JmjC domain-containing histone demethylation protein 2C OS=Homo sapiens GN=JMJD1C PE=1 SV=2	-0.0932816	0.649303	0.0121416	0.0707041		352226	354831	376938	344643	357588	313892	338984	377261	376910
R.RTS#TPVIM*EGVQEETDTR.D	S659	sp|Q8NFC6|BD1L1_HUMAN	Biorientation of chromosomes in cell division protein 1-like 1 OS=Homo sapiens GN=BOD1L1 PE=1 SV=2	-0.0932792	0.368099	0.0188153	0.0618183		399439	457318	372033	378176	407251	366428	395629	402283	447009
K.QPPVYCTS#PDFK.M	S529	sp|Q9NR48|ASH1L_HUMAN	Histone-lysine N-methyltransferase ASH1L OS=Homo sapiens GN=ASH1L PE=1 SV=2	-0.0932645	0.988127	-0.350542	1.92357		207829	223974	220626	204319	201707	205561	168006	158202	185485
R.RM*S#DVPEGVIR.V	S636	sp|Q9P2N2|RHG28_HUMAN	Rho GTPase-activating protein 28 OS=Homo sapiens GN=ARHGAP28 PE=2 SV=3	-0.0932579	0.741704	-0.120352	0.731889		1.44641e+06	1.33597e+06	1.30439e+06	1.2816e+06	1.22895e+06	1.3204e+06	1.17075e+06	1.23876e+06	1.35018e+06
K.SSEM*S#PVPMR.S	S1157	sp|Q8TEU7|RPGF6_HUMAN	Rap guanine nucleotide exchange factor 6 OS=Homo sapiens GN=RAPGEF6 PE=1 SV=2	-0.0932539	0.866059	-0.104046	0.928105		436657	413493	397498	393213	380714	395625	379872	404228	376737
R.NSSTGDGAPS#SACTSDSKDPSLRPAQPVR.K	S243	sp|Q5JSZ5|PRC2B_HUMAN	Protein PRRC2B OS=Homo sapiens GN=PRRC2B PE=1 SV=2	-0.0932536	0.328554	-0.0866661	0.291713		46857.1	37753.3	46734.7	38583.8	42523.5	42016.3	38493.9	44272.9	40920.4
R.LIPNATGTGTFS#PGAS#PGSEAR.T	S533:S537	sp|Q16512|PKN1_HUMAN	Serine/threonine-protein kinase N1 OS=Homo sapiens GN=PKN1 PE=1 SV=2	-0.0932475	0.740654	-0.135063	1.73276		2.12128e+06	2.04699e+06	2.05661e+06	1.81413e+06	2.03146e+06	1.98967e+06	1.83436e+06	1.95912e+06	1.87508e+06
R.RS#LS#GSS#PCPK.Q	S778:S780:S783	sp|Q9UQ35|SRRM2_HUMAN	Serine/arginine repetitive matrix protein 2 OS=Homo sapiens GN=SRRM2 PE=1 SV=2	-0.0932314	0.439404	-0.11002	0.302182		620165	701701	742129	638606	617168	679058	540711	735950	635786
K.LENTS#PMVK.S	S2202	sp|O75376|NCOR1_HUMAN	Nuclear receptor corepressor 1 OS=Homo sapiens GN=NCOR1 PE=1 SV=2	-0.0932296	0.437924	-0.129228	0.606158		1705517	2.03112e+06	1.77806e+06	1.7633e+06	1.73837e+06	1.66793e+06	1.71236e+06	1.62636e+06	1.70349e+06
R.SAS#WGSADQLK.E	S223	sp|Q86VQ1|GLCI1_HUMAN	Glucocorticoid-induced transcript 1 protein OS=Homo sapiens GN=GLCCI1 PE=1 SV=1	-0.0932236	0.431816	-0.244525	1.19459		575164	509263	494562	452502	522678	505004	425743	445312	461760
K.KAEIEHHEMAKS#SLR.M	S295	sp|Q86U86|PB1_HUMAN	Protein polybromo-1 OS=Homo sapiens GN=PBRM1 PE=1 SV=1	-0.0932122	0.213639	-0.179164	0.679982		656110	800226	672639	783530	655535	556707	588046	612778	679518
R.GPDEAM*EDGEEGS#DDEAEWVVTK.D	S438	sp|Q9NZN4|EHD2_HUMAN	EH domain-containing protein 2 OS=Homo sapiens GN=EHD2 PE=1 SV=2	-0.0931914	0.141984	-0.391084	0.957323		206304	253775	283559	179670	223807	293643	156879	195470	214716
R.NTSAEKELSS#PIS#PK.S	S2019:S2022	sp|P78559|MAP1A_HUMAN	Microtubule-associated protein 1A OS=Homo sapiens GN=MAP1A PE=1 SV=6	-0.0931895	0.438799	-0.0303734	0.127794		384189	325007	332230	331742	324992	319550	325423	346618	347689
K.GTVPDDAVEALADS#LGKK.E	S440	sp|P20810|ICAL_HUMAN	Calpastatin OS=Homo sapiens GN=CAST PE=1 SV=4	-0.0931894	0.427994	-0.18681	1.10443		539949	547123	609019	475364	561262	553372	461680	501157	527257
K.VTGSLS#SAK.R	S351	sp|P39748|FEN1_HUMAN	Flap endonuclease 1 OS=Homo sapiens GN=FEN1 PE=1 SV=1	-0.0931884	0.499555	-0.238013	1.05407		823793	956946	936120	844941	809421	892553	677626	816797	809236
K.AGGGATPVS#SPSRS#LR.S	S1678:S1683	sp|Q9Y4B5|SOGA2_HUMAN	Protein SOGA2 OS=Homo sapiens GN=SOGA2 PE=1 SV=5	-0.0931833	0.458351	0.0461876	0.152216		35648.3	42528.2	39377.8	37775.9	37429.5	34996.1	44742.4	36431.5	40204.8
R.TIS#NPEVVMK.R	S216	sp|P55196|AFAD_HUMAN	Afadin OS=Homo sapiens GN=MLLT4 PE=1 SV=3	-0.0931659	0.904835	0.110252	1.05221		774980	712413	744618	667116	718822	706490	798822	838256	772192
R.RLELLPSAES#PVCWLEQPESHQR.L	S337	sp|O95402|MED26_HUMAN	Mediator of RNA polymerase II transcription subunit 26 OS=Homo sapiens GN=MED26 PE=1 SV=2	-0.0931594	0.731232	-0.105339	0.580688		696478	744521	685702	705468	636435	651810	596750	702543	677659
R.QFLIPPKDEDS#PK.S	S1077	sp|P42702|LIFR_HUMAN	Leukemia inhibitory factor receptor OS=Homo sapiens GN=LIFR PE=1 SV=1	-0.0931589	0.283031	-0.0952517	0.52747		188006	164334	190296	143249	187556	177898	168127	172684	167155
R.DLFSLDSEDPS#PAS#PPLR.S	S234:S237	sp|Q9BTK6|PAGR1_HUMAN	PAXIP1-associated glutamate-rich protein 1 OS=Homo sapiens GN=PAGR1 PE=1 SV=1	-0.0931553	0.560763	-0.103889	0.381688		68318.9	68525.6	68954.7	60198.3	62865	69867.3	55967.3	63388.7	72144.7
R.APES#DTGDEDQDQERDTVFLKDNHLAIER.K	S578	sp|Q9H4G0|E41L1_HUMAN	Band 4.1-like protein 1 OS=Homo sapiens GN=EPB41L1 PE=1 SV=2	-0.0931536	0.509988	-0.062732	0.456292		1283560	1.28908e+06	1.29756e+06	1.18559e+06	1.11996e+06	1.32265e+06	1.21441e+06	1.16906e+06	1.32204e+06
K.QQS#IAGSADSKPIDVSR.L	S140	sp|Q12904|AIMP1_HUMAN	Aminoacyl tRNA synthase complex-interacting multifunctional protein 1 OS=Homo sapiens GN=AIMP1 PE=1 SV=2	-0.0931513	0.589026	-0.122308	0.50421		323280	296802	282142	283935	282840	279035	253882	265250	309756
K.GGPEGVAAQAVASAASAGPADAEMEEIFDDAS#PGKQK.E	S66	sp|O60264|SMCA5_HUMAN	SWI/SNF-related matrix-associated actin-dependent regulator of chromatin subfamily A member 5 OS=Homo sapiens GN=SMARCA5 PE=1 SV=1	-0.0931496	0.176477	-0.204562	0.523192		56728.9	60092	76713.6	48898.3	69525.2	63010	54192.3	59750.5	54006.7
R.IHT#GDRPYVCPFDGCNK.K	T378	sp|P25490|TYY1_HUMAN	Transcriptional repressor protein YY1 OS=Homo sapiens GN=YY1 PE=1 SV=2	-0.0931424	0.419433	-0.0899264	0.353521		1.96545e+06	2.00791e+06	2.04154e+06	1.7099e+06	1.83702e+06	2.09191e+06	2.13175e+06	1.81135e+06	1.70832e+06
K.S#FKLS#GFSFKK.N	S163:S167	sp|P29966|MARCS_HUMAN	Myristoylated alanine-rich C-kinase substrate OS=Homo sapiens GN=MARCKS PE=1 SV=4	-0.0931213	0.701913	-0.289809	1.18869		23922404	2.22035e+07	2.21756e+07	2.18164e+07	2.22718e+07	1.99439e+07	1.72835e+07	1.74226e+07	2.11653e+07
K.TKSDES#GEEKNGDEDCQR.G	S228	sp|Q6PKG0|LARP1_HUMAN	La-related protein 1 OS=Homo sapiens GN=LARP1 PE=1 SV=2	-0.0931159	0.534555	-0.236871	0.885225		47449.9	55221.9	50483.9	46572.1	49325.7	47685	37117.6	48026.7	44821.1
R.RS#DSASSEPVGIYQGFEK.K	S302	sp|Q05655|KPCD_HUMAN	Protein kinase C delta type OS=Homo sapiens GN=PRKCD PE=1 SV=2	-0.0930873	0.28117	-0.090457	0.377595		1.9824e+06	2.02879e+06	2.32675e+06	1.67511e+06	2.14092e+06	2.12589e+06	1.82865e+06	2.14999e+06	1.97412e+06
R.GLGPPS#PPAPPRGPAGEAGAS#PPVRR.V	S95:S110	sp|Q13425|SNTB2_HUMAN	Beta-2-syntrophin OS=Homo sapiens GN=SNTB2 PE=1 SV=1	-0.0930817	1.01271	-0.136361	1.13132		9962867	1.01851e+07	1.03785e+07	9.17292e+06	9.46441e+06	9.98182e+06	8.7608e+06	9.23009e+06	9.78247e+06
K.SVSTPLTTLDATS#DKKKK.T	S1257	sp|Q2KHR3|QSER1_HUMAN	Glutamine and serine-rich protein 1 OS=Homo sapiens GN=QSER1 PE=1 SV=3	-0.0930804	0.584434	-0.156295	0.946079		2190401	2.47233e+06	2.48693e+06	2.29423e+06	2.25497e+06	2.15374e+06	2.20575e+06	2.00791e+06	2.20193e+06
K.S#VFSQSGNSR.E	S331	sp|P30260|CDC27_HUMAN	Cell division cycle protein 27 homolog OS=Homo sapiens GN=CDC27 PE=1 SV=2	-0.0930763	0.400404	-0.279959	1.95392		201263	220697	212773	222350	188484	184242	162434	177445	182897
K.DSGS#DEDFLM*EDDDDSDYGSSK.K	S132	sp|Q9H1E3|NUCKS_HUMAN	Nuclear ubiquitous casein and cyclin-dependent kinase substrate 1 OS=Homo sapiens GN=NUCKS1 PE=1 SV=1	-0.0930663	0.200791	-0.00162111	0.00508966		103441	110179	129149	120467	84938.4	115951	111001	116053	115331
R.VHT#GERPYACEVCGK.L	T459; T459	sp|Q8TAU3|ZN417_HUMAN; sp|Q96SQ5|ZN587_HUMAN	Zinc finger protein 417 OS=Homo sapiens GN=ZNF417 PE=2 SV=2; Zinc finger protein 587 OS=Homo sapiens GN=ZNF587 PE=2 SV=1	-0.0930604	0.564885	-0.140168	1.39014		486998	524434	523851	519628	470494	449255	447144	473295	472697
K.LIT#PPPPPPS#PERVGISSIDISQSR.S	T33:S40	sp|Q96HE9|PRR11_HUMAN	Proline-rich protein 11 OS=Homo sapiens GN=PRR11 PE=1 SV=1	-0.0930448	0.264822	-0.21416	0.691822		420396	393103	404908	447556	331251	363501	290179	369310	390837
R.KTVS#EPNLK.L	S155	sp|Q8WUI4|HDAC7_HUMAN	Histone deacetylase 7 OS=Homo sapiens GN=HDAC7 PE=1 SV=2	-0.0930353	0.605711	-0.105295	0.679422		1077900	1.12914e+06	1.10912e+06	1.11805e+06	970320	1.02069e+06	940920	1.06308e+06	1.07876e+06
K.RKAENPS#PRS#PSSQT#PNSR.R	S676:S679:T684	sp|Q9NZJ0|DTL_HUMAN	Denticleless protein homolog OS=Homo sapiens GN=DTL PE=1 SV=3	-0.0930289	0.340912	-0.0170547	0.230547		644401	642763	677789	699446	550736	592064	636393	654222	651247
K.TSNKFGS#LEKRT#PTK.C	S272:T277	sp|Q15058|KIF14_HUMAN	Kinesin-like protein KIF14 OS=Homo sapiens GN=KIF14 PE=1 SV=1	-0.0930151	0.821236	-0.14918	1.26506		3322330	3.04042e+06	3.29479e+06	3.01176e+06	3.04718e+06	2.99559e+06	3.02775e+06	2.77687e+06	2.90418e+06
K.ADVGRLS#PEVK.A	S1411	sp|P49815|TSC2_HUMAN	Tuberin OS=Homo sapiens GN=TSC2 PE=1 SV=2	-0.0930081	0.277955	-0.288445	2.10577		412739	397817	431687	322657	433825	408202	342607	344127	330394
K.HVPDS#GATATAYLCGVK.G	S114; S111	sp|P05187|PPB1_HUMAN; sp|P10696|PPBN_HUMAN	Alkaline phosphatase, placental type OS=Homo sapiens GN=ALPP PE=1 SV=2; Alkaline phosphatase, placental-like OS=Homo sapiens GN=ALPPL2 PE=1 SV=4	-0.0930079	0.329636	-0.174834	0.670405		906075	1.05504e+06	1.10302e+06	867197	1.05077e+06	954863	816869	901912	995643
K.QSHMEEFT#PPSREDR.N	T535	sp|O94913|PCF11_HUMAN	Pre-mRNA cleavage complex 2 protein Pcf11 OS=Homo sapiens GN=PCF11 PE=1 SV=3	-0.0930054	0.576119	0.0289585	0.13321		339677	334236	363659	342566	332448	297780	321349	359065	378195
R.NGVIQHTGAAAEEFNDDT#D.-	T663	sp|Q8WU17|RN139_HUMAN	E3 ubiquitin-protein ligase RNF139 OS=Homo sapiens GN=RNF139 PE=1 SV=1	-0.0930021	0.317627	-0.00527355	0.0157664		377111	298410	316349	298439	321442	310067	323621	332306	332325
K.KKS#LLGVK.E	S10	sp|Q15287|RNPS1_HUMAN	RNA-binding protein with serine-rich domain 1 OS=Homo sapiens GN=RNPS1 PE=1 SV=1	-0.0929874	0.42949	-0.09429	0.684414		992916	1.11739e+06	1.0306e+06	877290	1.04397e+06	1.02359e+06	992170	953966	996056
K.LLAGEDGTS#ERRK.S	S403	sp|Q9UPQ0|LIMC1_HUMAN	LIM and calponin homology domains-containing protein 1 OS=Homo sapiens GN=LIMCH1 PE=1 SV=4	-0.0929868	0.603916	-0.265395	1.40254		281457	264676	251216	266420	242077	239081	199842	239044	224485
K.IGFPSTT#PAKAK.A	T287	sp|P30622|CLIP1_HUMAN	CAP-Gly domain-containing linker protein 1 OS=Homo sapiens GN=CLIP1 PE=1 SV=2	-0.0929805	0.174285	-0.110826	0.292619		15735835	1.52417e+07	1.17032e+07	1.62069e+07	1.1523e+07	1.22868e+07	1.21425e+07	1.32149e+07	1.41673e+07
K.ELSQCNCIDLSKS#PDPDKSTGTDCR.S	S841	sp|Q5TAX3|TUT4_HUMAN	Terminal uridylyltransferase 4 OS=Homo sapiens GN=ZCCHC11 PE=1 SV=3	-0.0929742	0.730212	-0.151806	1.16761		1778484	1.90984e+06	1.7151e+06	1.74478e+06	1.62029e+06	1.70111e+06	1.67692e+06	1.55133e+06	1.6355e+06
K.GISQTNLITTVT#PEK.K	T469	sp|Q9Y2J2|E41L3_HUMAN	Band 4.1-like protein 3 OS=Homo sapiens GN=EPB41L3 PE=1 SV=2	-0.0929513	1.88434	-0.0878815	0.496366		3739154	3.65618e+06	3.64862e+06	3.45857e+06	3.51889e+06	3.37738e+06	3.17407e+06	3.46904e+06	3.74819e+06
K.IS#PSSLSNNYNNM*NNR.N	S242	sp|Q9Y4E8|UBP15_HUMAN	Ubiquitin carboxyl-terminal hydrolase 15 OS=Homo sapiens GN=USP15 PE=1 SV=3	-0.0929508	1.31607	-0.0773907	0.904514		1.46006e+06	1.45714e+06	1.53289e+06	1.4011e+06	1.36954e+06	1.40178e+06	1.34441e+06	1.43437e+06	1.43889e+06
K.RES#PS#PAPKPR.K	S450:S452	sp|Q8IYB3|SRRM1_HUMAN	Serine/arginine repetitive matrix protein 1 OS=Homo sapiens GN=SRRM1 PE=1 SV=2	-0.0929243	0.314649	-0.144009	0.492796		6315656	6.67163e+06	7.93508e+06	6.07654e+06	6.78068e+06	6.76002e+06	5.89097e+06	6.83918e+06	6.20461e+06
K.EIQEAKAPS#PSINR.Q	S302	sp|Q9UJ41|RABX5_HUMAN	Rab5 GDP/GTP exchange factor OS=Homo sapiens GN=RABGEF1 PE=1 SV=2	-0.0929167	0.286987	-0.181833	0.810971		3816470	3.71811e+06	3.19286e+06	3.79702e+06	2.95179e+06	3.30951e+06	3.12417e+06	2.93894e+06	3.39401e+06
K.YSEM*S#EEKR.A	S837	sp|O15042|SR140_HUMAN	U2 snRNP-associated SURP motif-containing protein OS=Homo sapiens GN=U2SURP PE=1 SV=2	-0.0928893	0.566915	-0.230351	1.38058		824499	931024	906675	862390	774268	859533	737560	751896	779874
R.EAST#PGRNALGR.H	T1622	sp|Q9P219|DAPLE_HUMAN	Protein Daple OS=Homo sapiens GN=CCDC88C PE=1 SV=3	-0.0928842	0.358527	-0.131678	0.62768		216470	199295	185773	210181	181383	172466	165402	193427	190237
R.AASIENVLQDSS#PEHCGR.G	S524	sp|O60291|MGRN1_HUMAN	E3 ubiquitin-protein ligase MGRN1 OS=Homo sapiens GN=MGRN1 PE=1 SV=2	-0.092878	0.753107	-0.157313	1.13194		656681	724745	715970	632246	652151	682227	608530	668910	603282
K.ASVGAM*GGGVGASSSGGGPGGSGGGGS#GGPGAGTSFPPPGVK.L	S77	sp|P49840|GSK3A_HUMAN	Glycogen synthase kinase-3 alpha OS=Homo sapiens GN=GSK3A PE=1 SV=2	-0.092876	0.419561	-0.0896078	0.45193		290345	257697	247854	260197	227308	258769	248837	237253	261875
R.NCPS#PVLIDCPHPNCNK.K	S491	sp|O15014|ZN609_HUMAN	Zinc finger protein 609 OS=Homo sapiens GN=ZNF609 PE=1 SV=2	-0.092835	0.345583	-0.174724	0.627064		740482	586591	677758	613334	621137	645415	609332	536095	630726
R.RRT#KT#PHT#FPHSR.Y	T77:T79:T82	sp|Q15154|PCM1_HUMAN	Pericentriolar material 1 protein OS=Homo sapiens GN=PCM1 PE=1 SV=4	-0.0928176	0.476477	-0.182075	0.976831		458660	449412	487351	477984	429329	401160	375470	405488	449015
K.GYYSPYSVSGS#GSTAGSR.T	S4620	sp|Q15149|PLEC_HUMAN	Plectin OS=Homo sapiens GN=PLEC PE=1 SV=3	-0.0928145	0.179225	-0.216249	0.44651		250592	377874	344722	325380	273055	314115	276526	268307	292888
R.DM*LGSLRDS#ALFVK.N	S109	sp|Q9H3Q1|BORG4_HUMAN	Cdc42 effector protein 4 OS=Homo sapiens GN=CDC42EP4 PE=1 SV=1	-0.0928105	0.628068	-0.289586	1.25699		2513408	2.40161e+06	2.21188e+06	2.32824e+06	2.17213e+06	2.18248e+06	1.70041e+06	2.00521e+06	2.12516e+06
K.EATSDPSRT#PEEEPLNLEGLVAHR.V	T860	sp|Q9HBL0|TENS1_HUMAN	Tensin-1 OS=Homo sapiens GN=TNS1 PE=1 SV=2	-0.0928097	0.960104	-0.0175996	0.067733		752042	816120	801526	728031	734039	759975	692916	830911	817129
K.FT#PVASKFS#PGAPGGSGSQPNQK.L	T274:S281	sp|Q15942|ZYX_HUMAN	Zyxin OS=Homo sapiens GN=ZYX PE=1 SV=1	-0.0928007	0.236567	-0.0381978	0.132219		478376	481231	564642	406217	556087	466985	490475	537746	456200
R.HKVNEHEQDGNELQT#TPEFR.A	T78	sp|Q96C57|CL043_HUMAN	Uncharacterized protein C12orf43 OS=Homo sapiens GN=C12orf43 PE=1 SV=2	-0.0927997	0.665085	0.106834	0.210066		520993	498595	465381	487772	442105	462581	448006	492799	658303
R.NLVYDQS#PNR.T	S282	sp|Q9NXR1|NDE1_HUMAN	Nuclear distribution protein nudE homolog 1 OS=Homo sapiens GN=NDE1 PE=1 SV=2	-0.0927965	0.306471	-0.140094	0.891974		1825452	1.73949e+06	1.74988e+06	1.45359e+06	1.62313e+06	1.90701e+06	1.74287e+06	1.51444e+06	1.56567e+06
K.SLQFDVAGTS#SER.S	S1274	sp|Q5VT06|CE350_HUMAN	Centrosome-associated protein 350 OS=Homo sapiens GN=CEP350 PE=1 SV=1	-0.0927915	0.244808	-0.220998	0.587364		700220	568450	516492	547283	552141	574534	469896	526612	535109
K.EPVT#PSALVLM*SR.S	T35	sp|Q96GD4|AURKB_HUMAN	Aurora kinase B OS=Homo sapiens GN=AURKB PE=1 SV=3	-0.0927844	0.235944	-0.189912	0.465415		553413	410726	437940	442397	412728	459620	364341	400951	463854
R.GRKS#ANNT#PENS#PNFPNFR.V	S1363:T1367:S1371	sp|Q9NRL2|BAZ1A_HUMAN	Bromodomain adjacent to zinc finger domain protein 1A OS=Homo sapiens GN=BAZ1A PE=1 SV=2	-0.0927718	0.435386	-0.0646045	0.276756		1858601	1.571e+06	1.80863e+06	1.74221e+06	1.55622e+06	1.61357e+06	1.5428e+06	1.75916e+06	1.70688e+06
R.QEEEAAQQGPVVVS#PASDYKDK.Y	S158	sp|O75391|SPAG7_HUMAN	Sperm-associated antigen 7 OS=Homo sapiens GN=SPAG7 PE=1 SV=2	-0.0927683	0.208422	-0.131642	0.344537		327059	416055	451023	321703	412737	385328	338224	369603	382170
R.NYSVGS#RPLKPLS#PLRAQDM*QEGAD.-	S486:S493	sp|O60825|F262_HUMAN	6-phosphofructo-2-kinase/fructose-2,6-bisphosphatase 2 OS=Homo sapiens GN=PFKFB2 PE=1 SV=2	-0.0927681	0.452976	-0.0242191	0.133961		632981	622891	623764	649889	540605	572082	571013	663422	613909
K.TVS#RIQS#PK.R	S378:S382	sp|O14524|T194A_HUMAN	Transmembrane protein 194A OS=Homo sapiens GN=TMEM194A PE=1 SV=2	-0.0927503	0.511354	-0.131418	0.555941		211590	238075	227740	226627	194952	213646	181094	212584	224748
R.GRST#DEYS#EADEEEEEEEGKPSR.K	T1278:S1282	sp|Q96T23|RSF1_HUMAN	Remodeling and spacing factor 1 OS=Homo sapiens GN=RSF1 PE=1 SV=2	-0.0927491	0.752045	-0.0132532	0.105333		359708	344544	348557	337475	307156	342624	356278	358491	328413
K.VSPT#PEPS#PPATEK.M	T242:S246	sp|Q5JTC6|AMER1_HUMAN	APC membrane recruitment protein 1 OS=Homo sapiens GN=AMER1 PE=1 SV=2	-0.0927447	1.8622	-0.171322	1.67577		611293	618522	596335	574899	563821	573729	537554	565115	519006
K.SEMT#PEELQKR.E	T12	sp|P62316|SMD2_HUMAN	Small nuclear ribonucleoprotein Sm D2 OS=Homo sapiens GN=SNRPD2 PE=1 SV=1	-0.0927446	0.295403	-0.0166311	0.0878182		1664918	1.76018e+06	1.87697e+06	1.39518e+06	1.80819e+06	1.76857e+06	1.76278e+06	1.83222e+06	1.6463e+06
K.CGS#PSDSSTTEEMEVAVSK.A	S126	sp|P31751|AKT2_HUMAN	RAC-beta serine/threonine-protein kinase OS=Homo sapiens GN=AKT2 PE=1 SV=2	-0.0927389	0.201115	-0.216936	1.51084		519862	519166	474387	363795	521110	534285	428283	445077	428768
R.SAVQKPPS#TGSAPAIESVD.-	S517	sp|Q9NUQ3|TXLNG_HUMAN	Gamma-taxilin OS=Homo sapiens GN=TXLNG PE=1 SV=2	-0.092724	0.996417	-0.172364	1.65786		1657896	1.66926e+06	1.54898e+06	1.55738e+06	1.48278e+06	1.53244e+06	1.38535e+06	1.4888e+06	1.45288e+06
K.EQDRVHS#PCPTSGSEK.K	S108	sp|Q96LT9|RBM40_HUMAN	RNA-binding protein 40 OS=Homo sapiens GN=RNPC3 PE=1 SV=1	-0.0927072	0.488143	-0.0579517	0.287111		1364913	1.5726e+06	1.58392e+06	1.48057e+06	1.35996e+06	1.39949e+06	1.38914e+06	1.43229e+06	1.52198e+06
K.QLEYQQLEDDKLSQKSSS#SKLS#R.S	S93:S97	sp|Q9Y2J2|E41L3_HUMAN	Band 4.1-like protein 3 OS=Homo sapiens GN=EPB41L3 PE=1 SV=2	-0.0927069	0.380198	0.0165429	0.0777652		423304	473315	460972	372016	447504	453576	454096	490876	428275
R.AGSFT#GT#SDPEAAPAR.T	T1181:T1183	sp|Q9Y4F5|C170B_HUMAN	Centrosomal protein of 170 kDa protein B OS=Homo sapiens GN=CEP170B PE=1 SV=4	-0.0927043	0.493646	-0.502178	2.29607		75001.8	75017.3	77077.9	67726.5	67040.3	78196.4	57056.6	49715.6	53567.4
K.AANMLQQS#GSK.N	S634	sp|P46063|RECQ1_HUMAN	ATP-dependent DNA helicase Q1 OS=Homo sapiens GN=RECQL PE=1 SV=3	-0.0927035	0.4228	-0.23384	1.14674		3102760	3.35101e+06	3.67044e+06	2.91103e+06	3.35447e+06	3.22861e+06	2.78951e+06	3.05298e+06	2.76681e+06
R.ALS#S#DSILS#PAPDAR.A	S394:S395:S400	sp|Q8IVT2|CS021_HUMAN	Uncharacterized protein C19orf21 OS=Homo sapiens GN=C19orf21 PE=1 SV=1	-0.0926962	1.05817	-0.192172	0.869038		279462	267824	271630	266342	245426	256186	210332	256144	250310
R.ACTLTVFPPEETTPS#PSRESPLSAP.-	S645	sp|Q9P2N7|KLH13_HUMAN	Kelch-like protein 13 OS=Homo sapiens GN=KLHL13 PE=1 SV=3	-0.0926802	0.354483	-0.201012	0.592481		501673	401663	441677	422966	404126	434233	342584	374335	453162
K.TAPSS#PLTS#PSDTR.S	S266:S270	sp|Q8IWB9|TEX2_HUMAN	Testis-expressed sequence 2 protein OS=Homo sapiens GN=TEX2 PE=1 SV=2	-0.0926715	1.47259	-0.0899005	0.977474		838092	833174	801675	795711	764181	759194	764079	811786	747680
R.QSKLS#PQMQVHQDK.T	S2370	sp|Q12830|BPTF_HUMAN	Nucleosome-remodeling factor subunit BPTF OS=Homo sapiens GN=BPTF PE=1 SV=3	-0.0926613	0.332884	-0.0212439	0.080901		1218610	1.33083e+06	1.46932e+06	1.1825e+06	1.40311e+06	1.18315e+06	1.40535e+06	1.2838e+06	1.27088e+06
R.S#PAKTIAPQNAPR.D	S300	sp|Q9NYF8|BCLF1_HUMAN	Bcl-2-associated transcription factor 1 OS=Homo sapiens GN=BCLAF1 PE=1 SV=2	-0.0926553	0.565322	-0.0966842	0.732003		5193937	5.20607e+06	4.6921e+06	5.07068e+06	4.49898e+06	4.58364e+06	4.54549e+06	4.83624e+06	4.7321e+06
R.QM*S#LCGT#PEK.S	S1285:T1289	sp|Q9UPU5|UBP24_HUMAN	Ubiquitin carboxyl-terminal hydrolase 24 OS=Homo sapiens GN=USP24 PE=1 SV=3	-0.0926533	0.285983	-0.119922	0.470141		684107	557170	672591	529460	602305	663054	566050	576113	619051
R.QTT#QDAPEEVRNR.D	T47	sp|Q9P013|CWC15_HUMAN	Spliceosome-associated protein CWC15 homolog OS=Homo sapiens GN=CWC15 PE=1 SV=2	-0.0926491	0.160717	0.184955	0.541494		184576	169558	137140	190979	128549	141188	164053	191160	203258
K.S#PQVKPASTMGMGPLGK.G	S503	sp|Q13428|TCOF_HUMAN	Treacle protein OS=Homo sapiens GN=TCOF1 PE=1 SV=3	-0.0926247	0.272403	-0.0241577	0.0510088		103070	119148	134256	101131	121159	112016	115113	134579	100863
K.SITNGSDDGAQPSTSTAQEQDDVLIVDS#DEEDSSNNADVSEEER.S	S592	sp|Q9UBT2|SAE2_HUMAN	SUMO-activating enzyme subunit 2 OS=Homo sapiens GN=UBA2 PE=1 SV=2	-0.0926039	0.435807	-0.0494216	0.769861		688606	671766	676171	563697	673153	673079	637396	654115	676449
K.SKQSETVDQNS#DSDEM*LAILK.E	S729	sp|P46100|ATRX_HUMAN	Transcriptional regulator ATRX OS=Homo sapiens GN=ATRX PE=1 SV=5	-0.0925907	0.211494	-0.220229	0.545798		218604	182392	156824	188475	153737	180932	144402	156994	177453
K.ITHS#PDSVK.S	S652	sp|Q15652|JHD2C_HUMAN	Probable JmjC domain-containing histone demethylation protein 2C OS=Homo sapiens GN=JMJD1C PE=1 SV=2	-0.0925686	0.417307	-0.0919642	0.212895		105103	118232	114610	113212	94184.9	109546	84529.1	123663	108883
K.REFDRHS#GSDR.S	S197	sp|Q8NC51|PAIRB_HUMAN	Plasminogen activator inhibitor 1 RNA-binding protein OS=Homo sapiens GN=SERBP1 PE=1 SV=2	-0.0925614	0.280719	0.0166044	0.0426097		130490	171659	163463	147087	142997	146592	148895	152772	169334
R.FILLRS#PGNK.V	S89	sp|Q8TD55|PKHO2_HUMAN	Pleckstrin homology domain-containing family O member 2 OS=Homo sapiens GN=PLEKHO2 PE=1 SV=1	-0.0925541	0.542997	-0.132295	0.793811		1010405	888987	1.00637e+06	857533	947455	920213	834366	923801	892990
K.KAPAGQEEPGT#PPSS#PLSAEQLDR.I	T60:S64	sp|P13051|UNG_HUMAN	Uracil-DNA glycosylase OS=Homo sapiens GN=UNG PE=1 SV=2	-0.0925501	1.70017	-0.119491	2.17597		2699999	2.71091e+06	2.6148e+06	2.44476e+06	2.53826e+06	2.544e+06	2.42375e+06	2.44901e+06	2.51501e+06
K.LEDNPSSGS#PPR.T	S134	sp|Q05D32|CTSL2_HUMAN	CTD small phosphatase-like protein 2 OS=Homo sapiens GN=CTDSPL2 PE=1 SV=2	-0.0925147	0.205453	-0.125678	0.381621		238439	204073	271260	183347	242282	243807	211514	227432	215278
R.GLQDGLRS#SSNSR.S	S32	sp|P36915|GNL1_HUMAN	Guanine nucleotide-binding protein-like 1 OS=Homo sapiens GN=GNL1 PE=1 SV=2	-0.0925064	0.288816	0.160176	0.579041		185653	147448	150213	144891	146788	161618	178571	180255	181240
R.QSTKRS#PQQTVPYVVPLS#PKLPK.T	S499:S511	sp|Q9UQR0|SCML2_HUMAN	Sex comb on midleg-like protein 2 OS=Homo sapiens GN=SCML2 PE=1 SV=1	-0.0924973	0.305192	-0.117832	0.539169		242965	284688	248225	267432	249676	210586	219569	252978	242481
R.RS#PTVEPSTLPR.E	S1224	sp|Q9BY89|K1671_HUMAN	Uncharacterized protein KIAA1671 OS=Homo sapiens GN=KIAA1671 PE=1 SV=2	-0.0924943	0.229488	-0.274156	1.41129		356505	382377	408419	286941	397504	391608	307565	321513	319664
K.EGT#GSTATSSSSTAGAAGK.G	T8	sp|O15372|EIF3H_HUMAN	Eukaryotic translation initiation factor 3 subunit H OS=Homo sapiens GN=EIF3H PE=1 SV=1	-0.0924867	0.262012	-0.191637	0.764788		32666	34794.3	40099.9	38726.9	31458.6	30695.8	29373.9	33546.8	31260.4
R.THS#GEKPYR.C	S174; S163	sp|Q9NW07|ZN358_HUMAN; sp|Q96MX3|ZNF48_HUMAN	Zinc finger protein 358 OS=Homo sapiens GN=ZNF358 PE=1 SV=2; Zinc finger protein 48 OS=Homo sapiens GN=ZNF48 PE=2 SV=2	-0.0924689	0.260017	-0.042562	0.139064		866383	1.07542e+06	1.0904e+06	1.05328e+06	835057	955622	962409	1.008e+06	973644
R.S#ARLS#AMLVPVT#PEVKPK.R	S20:S24:T31	sp|P82970|HMGN5_HUMAN	High mobility group nucleosome-binding domain-containing protein 5 OS=Homo sapiens GN=HMGN5 PE=1 SV=1	-0.0924675	0.467833	-0.15506	0.76737		1421205	1.69075e+06	1.55273e+06	1.42574e+06	1.50214e+06	1.44721e+06	1.31018e+06	1.41251e+06	1.46665e+06
R.S#PTGPSNSFLANM*GGTVAHK.I	S222	sp|Q96I25|SPF45_HUMAN	Splicing factor 45 OS=Homo sapiens GN=RBM17 PE=1 SV=1	-0.0924653	0.319425	0.138826	0.412448		140748	128336	141793	110851	131029	143489	144059	175005	133314
R.DLQGRDEQS#EEKKK.Q	S1580	sp|P35579|MYH9_HUMAN	Myosin-9 OS=Homo sapiens GN=MYH9 PE=1 SV=4	-0.0924589	0.349908	0.170583	0.944298		194739	204530	229754	213026	174796	202152	228944	243148	235881
K.RQS#PLPPQK.K	S7	sp|Q01105|SET_HUMAN	Protein SET OS=Homo sapiens GN=SET PE=1 SV=3	-0.0924546	0.705552	-0.0650128	0.335792		88068719	9.48754e+07	9.49292e+07	9.23638e+07	8.25648e+07	8.56958e+07	7.99743e+07	9.24876e+07	9.31674e+07
K.DSSSSLTDPQVSYVKS#PAAER.R	S439	sp|O94887|FARP2_HUMAN	FERM, RhoGEF and pleckstrin domain-containing protein 2 OS=Homo sapiens GN=FARP2 PE=1 SV=3	-0.0924531	0.185177	-0.205903	0.687296		326868	291308	371010	239841	341377	346566	259141	316826	281653
R.RKTS#QSEEEEAPR.G	S685	sp|Q7RTP6|MICA3_HUMAN	Protein-methionine sulfoxide oxidase MICAL3 OS=Homo sapiens GN=MICAL3 PE=1 SV=2	-0.0924387	1.27811	-0.0516273	0.36621		161816	170515	170958	157166	153682	161205	150666	169819	165112
R.SRDAT#PPVS#PINM*EDQER.I	T255:S259	sp|P17275|JUNB_HUMAN	Transcription factor jun-B OS=Homo sapiens GN=JUNB PE=1 SV=1	-0.0924171	0.610044	-0.190457	1.19434		1.77299e+06	1.60003e+06	1.81722e+06	1.63239e+06	1.60598e+06	1.62982e+06	1.47523e+06	1.607e+06	1.46613e+06
K.T#SSVSSISQVS#PER.G	T197:S207	sp|P42356|PI4KA_HUMAN	Phosphatidylinositol 4-kinase alpha OS=Homo sapiens GN=PI4KA PE=1 SV=3	-0.0924073	1.23419	-0.108173	0.960343		161693	164401	161040	154308	146670	155933	145328	159369	147248
R.NQSFLRT#PIQR.T	T76	sp|Q9H4B6|SAV1_HUMAN	Protein salvador homolog 1 OS=Homo sapiens GN=SAV1 PE=1 SV=2	-0.0924024	0.335272	-0.149013	0.559151		429883	383277	343128	334294	372976	377281	375344	329461	338014
K.ESLKEEDES#DDDNM.-	S250	sp|P25788|PSA3_HUMAN	Proteasome subunit alpha type-3 OS=Homo sapiens GN=PSMA3 PE=1 SV=2	-0.0923869	1.12209	-0.100516	1.19663		2.44971e+07	2.56924e+07	2.39743e+07	2.37098e+07	2.33107e+07	2.25428e+07	2.34907e+07	2.26643e+07	2.30175e+07
K.KKEQMIDLQNLLTTQS#PSVK.S	S569	sp|Q9BVJ6|UT14A_HUMAN	U3 small nucleolar RNA-associated protein 14 homolog A OS=Homo sapiens GN=UTP14A PE=1 SV=1	-0.0923863	0.4063	-0.220085	1.08735		1956317	2.26002e+06	1.9607e+06	2.00772e+06	2.02871e+06	1.75745e+06	1.65231e+06	1.79342e+06	1.85736e+06
K.NVVDS#SQKPTPSAR.E	S1240	sp|Q03164|MLL1_HUMAN	Histone-lysine N-methyltransferase MLL OS=Homo sapiens GN=MLL PE=1 SV=5	-0.0923732	0.359817	-0.165402	0.728092		455564	405354	492181	383887	434455	450836	403905	410908	391719
K.LPT#PTSSVPAQK.T	T293	sp|Q9BTA9|WAC_HUMAN	WW domain-containing adapter protein with coiled-coil OS=Homo sapiens GN=WAC PE=1 SV=3	-0.0923707	0.332577	-0.209029	1.37747		1053605	1.04904e+06	1.15168e+06	887094	1.13755e+06	1.02785e+06	928368	954637	932373
R.AGS#PRGS#PLAEGPQAFFPER.G	S183:S187	sp|Q8WUF5|IASPP_HUMAN	RelA-associated inhibitor OS=Homo sapiens GN=PPP1R13L PE=1 SV=4	-0.0923668	0.361078	0.00390239	0.0117187		536006	464921	541061	427889	503051	515418	488766	576066	481333
R.ATAKVPS#PPDEHQEAENAVSS#GNRDSK.V	S135:S149	sp|Q9BXS6|NUSAP_HUMAN	Nucleolar and spindle-associated protein 1 OS=Homo sapiens GN=NUSAP1 PE=1 SV=1	-0.0923626	0.933817	-0.072524	0.612793		1422331	1.43995e+06	1.46086e+06	1.28338e+06	1.40145e+06	1.37021e+06	1.3849e+06	1.43786e+06	1.28844e+06
R.ADVEAS#PGNPPDRQNSK.L	S182	sp|Q9NW97|TMM51_HUMAN	Transmembrane protein 51 OS=Homo sapiens GN=TMEM51 PE=1 SV=1	-0.0923425	0.682952	-0.187209	1.70995		362792	379471	394868	360262	332227	374139	319736	333229	345782
K.SITILST#PEGTSAACK.S	T249	sp|O00425|IF2B3_HUMAN	Insulin-like growth factor 2 mRNA-binding protein 3 OS=Homo sapiens GN=IGF2BP3 PE=1 SV=2	-0.0923411	0.293046	-0.0529194	0.130237		759630	629397	598990	668899	592911	602950	547169	688339	680909
R.S#PGM*LEPLGSSR.T	S2132	sp|Q9UQ35|SRRM2_HUMAN	Serine/arginine repetitive matrix protein 2 OS=Homo sapiens GN=SRRM2 PE=1 SV=2	-0.0923403	0.436181	-0.0483529	0.223324		537507	508860	512108	446394	475422	540033	449737	538612	518759
K.APSLEDGSDAFMS#PQDVR.G	S277	sp|O75387|LAT3_HUMAN	Large neutral amino acids transporter small subunit 3 OS=Homo sapiens GN=SLC43A1 PE=2 SV=1	-0.0923397	0.633171	-0.0594535	0.285875		42746.4	47927.8	45708.6	42192.6	45124.9	40609.6	47626.6	42624.4	40625.8
R.RRDCT#PTVFNFDIR.R	T416	sp|Q8WU20|FRS2_HUMAN	Fibroblast growth factor receptor substrate 2 OS=Homo sapiens GN=FRS2 PE=1 SV=4	-0.092331	0.420537	-0.0114013	0.0339268		64794.7	63334.2	54132.7	58686.4	57621	54655.1	53535.6	64402.8	62888.5
R.EEEEQQEGGFAS#PR.T	S639	sp|Q96T88|UHRF1_HUMAN	E3 ubiquitin-protein ligase UHRF1 OS=Homo sapiens GN=UHRF1 PE=1 SV=1	-0.0923032	0.413541	-0.149968	0.91085		378752	361928	414852	323728	378415	381775	349549	355525	336373
R.VTRS#PPTQVAISSDS#ARK.G	S201:S212	sp|Q6ZUT6|CO052_HUMAN	Uncharacterized protein C15orf52 OS=Homo sapiens GN=C15orf52 PE=1 SV=1	-0.0922898	1.25246	-0.0990064	0.526944		183950	193770	193482	184389	177163	174253	191068	181817	160432
R.S#QSGGYSDRSSGGSYRDSYDSYATHNE.-	S146	sp|Q14011|CIRBP_HUMAN	Cold-inducible RNA-binding protein OS=Homo sapiens GN=CIRBP PE=1 SV=1	-0.0922832	0.141659	-0.0905631	0.203956		27473.3	38669.4	30610.7	38270.3	26373.7	26114.3	28016.1	30751.2	32099.3
K.YFAES#DEEEDDVDFAM*FN.-	S1613	sp|Q02880|TOP2B_HUMAN	DNA topoisomerase 2-beta OS=Homo sapiens GN=TOP2B PE=1 SV=3	-0.0922817	1.00457	-0.042345	0.259911		422399	399342	391866	385790	365955	386666	363888	400367	414249
K.SLPAPVAQRPDS#PGGGLQAPGQKRT#PR.R	S108:T121	sp|Q5JVS0|HABP4_HUMAN	Intracellular hyaluronan-binding protein 4 OS=Homo sapiens GN=HABP4 PE=1 SV=1	-0.0922813	0.352835	-0.198302	1.60513		340863	332023	317305	344603	270904	313331	271221	288372	303434
R.SQLDDHPES#DDEENFIDANDDEDM*EK.F	S629	sp|Q03701|CEBPZ_HUMAN	CCAAT/enhancer-binding protein zeta OS=Homo sapiens GN=CEBPZ PE=1 SV=3	-0.0922799	0.256267	-0.128779	0.447946		159439	185404	184134	144677	158705	192819	145550	154524	183731
K.M*RGPGDLM*GPQGLS#PEEMAR.V	S813	sp|Q86UU0|BCL9L_HUMAN	B-cell CLL/lymphoma 9-like protein OS=Homo sapiens GN=BCL9L PE=1 SV=1	-0.0922625	0.265931	0.0936222	0.30118		371559	301933	288536	321258	305292	275880	330195	335341	360992
R.ALKEASMVITES#PAALQLR.Y	S244	sp|P27105|STOM_HUMAN	Erythrocyte band 7 integral membrane protein OS=Homo sapiens GN=STOM PE=1 SV=3	-0.0922593	0.261056	-0.188351	0.65614		586783	549344	460041	565668	469358	462263	468441	482965	449404
K.QPLLLS#EDEEDTKR.V	S39	sp|Q99613|EIF3C_HUMAN	Eukaryotic translation initiation factor 3 subunit C OS=Homo sapiens GN=EIF3C PE=1 SV=1	-0.0922486	0.309113	-0.140158	1.53289		124150474	1.20021e+08	1.2929e+08	1.02279e+08	1.14485e+08	1.33565e+08	1.10156e+08	1.16155e+08	1.12575e+08
K.S#PIKASDLTK.F	S381	sp|Q5QJE6|TDIF2_HUMAN	Deoxynucleotidyltransferase terminal-interacting protein 2 OS=Homo sapiens GN=DNTTIP2 PE=1 SV=2	-0.0922365	0.573178	-0.209824	1.56681		761045	759412	793183	677194	784028	709127	625927	703900	670646
R.GPS#PAPASS#PKR.E	S719:S725	sp|Q9H7N4|SFR19_HUMAN	Splicing factor, arginine/serine-rich 19 OS=Homo sapiens GN=SCAF1 PE=1 SV=3	-0.0922214	0.119445	-0.412404	0.718836		323752	400377	510141	300953	365747	491141	262072	355167	310155
K.VAQRS#PVDSGTILREPTTK.S	S3150	sp|P49454|CENPF_HUMAN	Centromere protein F OS=Homo sapiens GN=CENPF PE=1 SV=2	-0.0922149	0.728175	-0.193487	1.64081		23044417	2.39989e+07	2.1915e+07	2.24749e+07	2.02804e+07	2.19333e+07	1.95755e+07	2.00047e+07	2.07232e+07
R.ASSLSES#SPPKAM*K.K	S373	sp|Q9UHB6|LIMA1_HUMAN	LIM domain and actin-binding protein 1 OS=Homo sapiens GN=LIMA1 PE=1 SV=1	-0.0922028	0.342365	-0.159473	1.36552		111800	119359	109615	121194	101886	96596.9	101026	103857	100230
K.GSTTNDPPKQS#PGSTS#PKPPHTLSR.K	S171:S176	sp|O43159|RRP8_HUMAN	Ribosomal RNA-processing protein 8 OS=Homo sapiens GN=RRP8 PE=1 SV=2	-0.0921989	0.247022	-0.0707789	0.186863		139057	191083	171076	158599	152849	158740	159942	158954	158324
R.REEEM*EM*S#DDENCDS#PTKK.M	S403:S410	sp|Q8TC92|ENOX1_HUMAN	Ecto-NOX disulfide-thiol exchanger 1 OS=Homo sapiens GN=ENOX1 PE=1 SV=1	-0.0921975	1.04173	-0.166442	1.13679		178241	175195	175944	161640	172950	162017	145970	162071	163656
R.AGS#ST#PGDAPPAVAEVQGR.S	S2887:T2889	sp|Q7Z6Z7|HUWE1_HUMAN	E3 ubiquitin-protein ligase HUWE1 OS=Homo sapiens GN=HUWE1 PE=1 SV=3	-0.0921947	0.805935	-0.162034	1.01776		632702	605331	661478	567693	621614	592614	517454	598871	581390
K.AS#PVGDGNFR.N	S852	sp|Q86YS7|K0528_HUMAN	Uncharacterized protein KIAA0528 OS=Homo sapiens GN=KIAA0528 PE=1 SV=1	-0.092188	0.756616	-0.0696351	0.248575		237898	236893	260161	223484	228340	237634	202168	242785	255368
R.RLSSS#ES#PQRDPPPPPPPPPLLR.L	S18:S20	sp|Q9H2G4|TSYL2_HUMAN	Testis-specific Y-encoded-like protein 2 OS=Homo sapiens GN=TSPYL2 PE=1 SV=1	-0.0921795	0.411538	-0.0456752	0.300953		148209	145265	136118	149926	128743	124334	143941	129243	143020
R.HSQQLFPDGS#PGDQWVK.H	S284	sp|Q8IU60|DCP2_HUMAN	m7GpppN-mRNA hydrolase OS=Homo sapiens GN=DCP2 PE=1 SV=2	-0.0921671	0.752186	-0.0144641	0.0704272		7025310	6.4464e+06	6.85528e+06	6.0822e+06	6.26727e+06	6.71953e+06	6.29315e+06	6.5814e+06	7.24966e+06
K.TVEEQDCLSQQDLS#PQLK.H	S64	sp|Q86YC2|PALB2_HUMAN	Partner and localizer of BRCA2 OS=Homo sapiens GN=PALB2 PE=1 SV=1	-0.0921543	1.11845	-0.169608	1.1378		591617	607453	599382	538440	572727	575999	495751	564064	539161
K.LM*LPDS#PLVEEGRR.K	S1461	sp|Q9P2F8|SI1L2_HUMAN	Signal-induced proliferation-associated 1-like protein 2 OS=Homo sapiens GN=SIPA1L2 PE=1 SV=2	-0.0921488	0.616392	-0.251655	1.4383		372657	345853	334562	348918	310553	328441	268222	301725	314562
K.SQPVT#PEKHR.A	T371	sp|P54274|TERF1_HUMAN	Telomeric repeat-binding factor 1 OS=Homo sapiens GN=TERF1 PE=1 SV=3	-0.0921488	0.305647	-0.0223876	0.0580135		926223	1.08059e+06	1.03036e+06	1.0846e+06	860870	903787	838415	1.08571e+06	1.06628e+06
K.YAT#SPKPNNSYM*FK.R	T456	sp|Q6P1L5|F117B_HUMAN	Protein FAM117B OS=Homo sapiens GN=FAM117B PE=1 SV=2	-0.0921413	0.325542	-0.0331931	0.0820197		518821	605483	657003	573367	519695	578035	512102	571912	656778
K.WAHDKFS#GEEGEIEDDESGT#ENREEKDNIQPTTE.-	S928:T941	sp|Q9Y2W1|TR150_HUMAN	Thyroid hormone receptor-associated protein 3 OS=Homo sapiens GN=THRAP3 PE=1 SV=2	-0.0921396	0.531681	-0.210691	1.11881		2187052	2.16506e+06	2.4175e+06	1.95179e+06	2.21112e+06	2.18787e+06	1.77376e+06	1.96209e+06	2.11393e+06
K.LDSQEPGRQT#PDRKA.-	T314	sp|Q8TB03|CX038_HUMAN	Uncharacterized protein CXorf38 OS=Homo sapiens GN=CXorf38 PE=1 SV=1	-0.092131	0.40864	-0.0832742	0.523496		6.12087e+06	6.17473e+06	5.4488e+06	6.13511e+06	5.17503e+06	5.33652e+06	5.39903e+06	5.51478e+06	5.83535e+06
K.AAAAAWEEPSS#GNGTAR.A	S16	sp|Q9P258|RCC2_HUMAN	Protein RCC2 OS=Homo sapiens GN=RCC2 PE=1 SV=2	-0.0921301	0.867197	-0.258385	2.07635		883109	843623	808327	793920	789452	794860	673948	713480	731940
R.LAECVSVAPVTVET#PPEPGATAFR.L	T80	sp|Q99704|DOK1_HUMAN	Docking protein 1 OS=Homo sapiens GN=DOK1 PE=1 SV=1	-0.0921299	0.192416	0.0337027	0.0714207		87021.4	61987	66864.1	72771.7	59631.3	70115	72103.7	70848.6	78022.7
R.IKSYS#PYAFK.F	S598	sp|Q9NRM7|LATS2_HUMAN	Serine/threonine-protein kinase LATS2 OS=Homo sapiens GN=LATS2 PE=1 SV=2	-0.0921208	0.398922	-0.252418	1.15964		1099174	1.25808e+06	1.07786e+06	1.14289e+06	979870	1.09987e+06	958092	925609	1.00004e+06
R.AALAPAKES#PR.K	S906	sp|Q13428|TCOF_HUMAN	Treacle protein OS=Homo sapiens GN=TCOF1 PE=1 SV=3	-0.092107	0.733635	-0.142926	0.976303		11307097	1.15356e+07	1.23769e+07	1.04692e+07	1.15637e+07	1.10086e+07	9.82822e+06	1.11769e+07	1.08926e+07
R.TPS#TVTLNNNSAPANR.A	S1681	sp|Q9ULH0|KDIS_HUMAN	Kinase D-interacting substrate of 220 kDa OS=Homo sapiens GN=KIDINS220 PE=1 SV=3	-0.0920841	0.653068	-0.0544268	0.262058		415281	425981	377865	383687	386430	373627	392838	360197	420957
K.DVEGSTS#PQIGDKVEFSISDK.Q	S482	sp|O75534|CSDE1_HUMAN	Cold shock domain-containing protein E1 OS=Homo sapiens GN=CSDE1 PE=1 SV=2	-0.0920819	0.348644	0.104713	2.70685		4348608	4.36203e+06	4.2884e+06	3.4931e+06	4.33632e+06	4.36586e+06	4.61986e+06	4.63359e+06	4.72416e+06
R.LSS#T#PRKADLDPEM*PAEGK.A	S339:T340	sp|Q9H4H8|FA83D_HUMAN	Protein FAM83D OS=Homo sapiens GN=FAM83D PE=1 SV=3	-0.0920815	0.888565	-0.119094	1.20866		484593	463553	458299	416213	456986	446283	409811	447704	437491
R.GRLS#VAST#PIS#QRR.S	S240:T244:S247	sp|Q9BXS6|NUSAP_HUMAN	Nucleolar and spindle-associated protein 1 OS=Homo sapiens GN=NUSAP1 PE=1 SV=1	-0.0920734	0.782524	-0.386492	1.39075		1253393	1.2617e+06	1.22985e+06	1.14535e+06	1.12414e+06	1.24392e+06	924420	864067	1.07635e+06
R.SRDAT#PPVS#PINMEDQER.I	T255:S259	sp|P17275|JUNB_HUMAN	Transcription factor jun-B OS=Homo sapiens GN=JUNB PE=1 SV=1	-0.0920641	0.455425	-0.280954	1.31839		325542	284896	281836	286360	291018	259736	235656	256439	242289
R.LVIGDHKS#TSHFR.T	S63	sp|O00193|SMAP_HUMAN	Small acidic protein OS=Homo sapiens GN=SMAP PE=1 SV=1	-0.0920557	0.244756	0.0562038	0.179455		189628	227756	188362	214273	192760	161269	189138	214221	226451
R.GRHPLPGS#DSQSR.R	S152	sp|Q9BWT1|CDCA7_HUMAN	Cell division cycle-associated protein 7 OS=Homo sapiens GN=CDCA7 PE=2 SV=1	-0.0920461	0.73483	-0.204509	1.39424		79516.7	85001	88656.5	78320.5	80223.9	78981.5	71977.3	78271.1	69464.9
R.TFVLAGSADS#PELGK.L	S1435	sp|O15061|SYNEM_HUMAN	Synemin OS=Homo sapiens GN=SYNM PE=1 SV=2	-0.0920348	0.674881	-0.379992	2.42305		1484217	1.51401e+06	1.37642e+06	1.28057e+06	1.40589e+06	1.41782e+06	1.10148e+06	1.0747e+06	1.18549e+06
R.KM*DTTT#PLKGIPK.Q	T212	sp|Q9H3P2|NELFA_HUMAN	Negative elongation factor A OS=Homo sapiens GN=WHSC2 PE=1 SV=3	-0.0920342	0.624518	-0.302883	1.66054		13142781	1.30457e+07	1.17699e+07	1.24561e+07	1.12858e+07	1.18706e+07	1.00736e+07	9.52782e+06	1.11688e+07
R.SFS#PLQPGQAPTGR.A	S656	sp|Q7Z3C6|ATG9A_HUMAN	Autophagy-related protein 9A OS=Homo sapiens GN=ATG9A PE=1 SV=3	-0.0920181	0.73366	-0.053842	0.483069		1767628	1.62419e+06	1.62362e+06	1.64197e+06	1.49305e+06	1.57052e+06	1.60684e+06	1.63553e+06	1.58935e+06
K.STAALSGEAAS#CS#PIIMPYK.A	S252:S254	sp|Q14244|MAP7_HUMAN	Ensconsin OS=Homo sapiens GN=MAP7 PE=1 SV=1	-0.0920141	0.516302	-0.172992	0.92503		760956	890507	838165	765922	773719	796159	732240	692605	783459
K.DGDSYDPYDFS#DTEEEM*PQVHT#PK.T	S711:T722	sp|P25205|MCM3_HUMAN	DNA replication licensing factor MCM3 OS=Homo sapiens GN=MCM3 PE=1 SV=3	-0.0920072	0.359629	-0.0515155	0.223434		5.89237e+06	6.48292e+06	7.0063e+06	5.40772e+06	6.28411e+06	6.49229e+06	5.85971e+06	6.20698e+06	6.63503e+06
R.RS#QS#PINCIRPSVLGPLK.R	S187:S189	sp|Q96E09|F122A_HUMAN	Protein FAM122A OS=Homo sapiens GN=FAM122A PE=1 SV=1	-0.0920054	0.436309	-0.16643	0.849097		1.4758e+06	1.6665e+06	1.73024e+06	1.41234e+06	1.53545e+06	1.62371e+06	1.42914e+06	1.36074e+06	1.55177e+06
K.LGRETEEQDS#DSAEQGDPAGEGKEVLCDFCLDDTRR.V	S60	sp|O95361|TRI16_HUMAN	Tripartite motif-containing protein 16 OS=Homo sapiens GN=TRIM16 PE=1 SV=3	-0.0919972	0.424486	0.0191481	0.076038		1214756	1.1238e+06	1.02255e+06	1.12426e+06	1.04559e+06	983613	1.19983e+06	1.14608e+06	1.0601e+06
K.GAGGALLT#PK.T	T900	sp|Q8N1G0|ZN687_HUMAN	Zinc finger protein 687 OS=Homo sapiens GN=ZNF687 PE=1 SV=1	-0.0919888	0.230353	-0.187412	0.844941		1012750	1.0973e+06	1.22052e+06	847050	1.12427e+06	1.15351e+06	1.01479e+06	970154	939890
R.ASS#PNSTVSNTSTEGFGGIM*SFASSLYR.N	S830	sp|Q8WXG6|MADD_HUMAN	MAP kinase-activating death domain protein OS=Homo sapiens GN=MADD PE=1 SV=2	-0.0919875	0.365348	-0.197566	0.769154		73651.7	73834.1	76449.1	62775.2	68484.1	78843.1	56132.7	67649.2	71494
K.KVQFDGTNS#AFK.E	S614	sp|Q8WWK9|CKAP2_HUMAN	Cytoskeleton-associated protein 2 OS=Homo sapiens GN=CKAP2 PE=1 SV=1	-0.0919861	0.624411	-0.327026	1.79351		4234176	3.95508e+06	4.37342e+06	3.6519e+06	4.09414e+06	4.04063e+06	3.38982e+06	3.33748e+06	3.28738e+06
R.ISDSESEDPPRNQAS#DSENEELPKPR.V	S287	sp|Q96ST2|IWS1_HUMAN	Protein IWS1 homolog OS=Homo sapiens GN=IWS1 PE=1 SV=2	-0.0919791	0.60286	0.0239981	0.0468362		32940.4	36376.1	37270.8	32248.6	32653.5	35101.9	34960	43517.2	29898
R.EPAPLLSAQYETLS#DS#DD.-	S2436:S2438	sp|O75376|NCOR1_HUMAN	Nuclear receptor corepressor 1 OS=Homo sapiens GN=NCOR1 PE=1 SV=2	-0.0919717	0.194344	-0.161976	0.400031		45882.6	63630.5	54515.6	53118.6	43217.7	57561.9	44066.4	47866.1	54676.3
R.ARS#VDALDDLTPPSTAESGSRS#PTSNGGR.S	S493:S512	sp|Q86X29|LSR_HUMAN	Lipolysis-stimulated lipoprotein receptor OS=Homo sapiens GN=LSR PE=1 SV=4	-0.0919716	0.314413	0.106945	0.409573		34827.4	28760.8	28243.6	26895.9	28599.6	30664.8	31726.8	34815.1	32355.9
R.KLPCDTPGQGLTCS#GEKR.R	S32	sp|Q9Y6Q9|NCOA3_HUMAN	Nuclear receptor coactivator 3 OS=Homo sapiens GN=NCOA3 PE=1 SV=1	-0.0919678	0.868859	-0.113321	1.03745		4291459	4.55993e+06	4.17026e+06	4.11484e+06	4.10289e+06	3.99973e+06	3.9351e+06	4.06422e+06	4.03864e+06
R.EGPEEPGLAKQDS#FR.S	S667	sp|Q6ZRV2|FA83H_HUMAN	Protein FAM83H OS=Homo sapiens GN=FAM83H PE=1 SV=3	-0.0919664	0.366592	-0.0554784	0.440894		581090	519950	557837	453603	561940	540888	525875	530640	539783
R.FLYGENMPPQDAEIGYRNS#LR.Q	S258	sp|P33981|TTK_HUMAN	Dual specificity protein kinase TTK OS=Homo sapiens GN=TTK PE=1 SV=2	-0.0919624	0.343561	0.0780239	0.287643		95915.2	119790	104538	94586.1	102753	103128	118784	114710	104545
R.RLS#PS#AS#PPR.R	S389:S391:S393	sp|Q8IYB3|SRRM1_HUMAN	Serine/arginine repetitive matrix protein 1 OS=Homo sapiens GN=SRRM1 PE=1 SV=2	-0.0919578	0.519234	-0.0473617	0.284656		2.50471e+07	2.53477e+07	2.81812e+07	2.28456e+07	2.60504e+07	2.48279e+07	2.4249e+07	2.64081e+07	2.53813e+07
R.MLPHAPGVQMQAIPEDAVHEDS#GDEDGEDPDKR.I	S394	sp|Q92769|HDAC2_HUMAN	Histone deacetylase 2 OS=Homo sapiens GN=HDAC2 PE=1 SV=2	-0.0919479	0.429949	-0.125024	0.543314		3151478	3.68128e+06	3.16368e+06	3.28482e+06	2.9765e+06	3.1179e+06	3.12086e+06	3.25713e+06	2.78863e+06
K.NDQEPPPEALDFS#DDEKEKEAK.Q	S315	sp|Q96HR8|NAF1_HUMAN	H/ACA ribonucleoprotein complex non-core subunit NAF1 OS=Homo sapiens GN=NAF1 PE=1 SV=2	-0.0919331	0.270122	-0.0503812	0.271901		866366	826632	954367	689975	895429	898526	813924	889923	852664
R.IAKPNVSAS#TQASR.Q	S85	sp|Q13315|ATM_HUMAN	Serine-protein kinase ATM OS=Homo sapiens GN=ATM PE=1 SV=3	-0.0919177	1.0435	-0.204522	2.13713		908983	864221	910633	872894	806485	838798	766628	789754	772723
K.RRS#FIAAPCQIITNTSTLLK.N	S38	sp|Q5FBB7|SGOL1_HUMAN	Shugoshin-like 1 OS=Homo sapiens GN=SGOL1 PE=1 SV=1	-0.091905	1.56088	0.0942691	0.552277		2.32061e+06	2.25519e+06	2.22178e+06	2.07583e+06	2.17725e+06	2.12498e+06	2.38216e+06	2.25787e+06	2.61655e+06
K.ASNGDT#PTHEDLTK.N	T60	sp|P11171|41_HUMAN	Protein 4.1 OS=Homo sapiens GN=EPB41 PE=1 SV=4	-0.0918922	0.70136	-0.0890624	0.687608		1.04938e+06	1.14066e+06	1.17376e+06	1.053e+06	1.03597e+06	1.06725e+06	1.03106e+06	1.04689e+06	1.08446e+06
R.LRGDWS#DTGPR.A	S317	sp|Q58WW2|DCAF6_HUMAN	DDB1- and CUL4-associated factor 6 OS=Homo sapiens GN=DCAF6 PE=1 SV=1	-0.0918869	0.634851	-0.0964816	0.593042		154947	146469	137003	136175	131621	143570	130728	132963	146368
K.AEPSEVDMNS#PKSK.K	S71	sp|Q9NR30|DDX21_HUMAN	Nucleolar RNA helicase 2 OS=Homo sapiens GN=DDX21 PE=1 SV=5	-0.0918755	0.300795	-0.0241189	0.126402		904794	946672	832543	967579	779185	771647	857139	933525	848847
K.SEM*TAS#PLVGPER.K	S475	sp|Q9P0L2|MARK1_HUMAN	Serine/threonine-protein kinase MARK1 OS=Homo sapiens GN=MARK1 PE=1 SV=2	-0.0918716	0.454645	-0.164991	0.800853		1848152	1.59185e+06	1.58952e+06	1.59812e+06	1.57789e+06	1.54321e+06	1.47737e+06	1.55955e+06	1.44908e+06
R.S#VVES#DQEEPPGLEAAEAPGPQPPQPLQR.R	S45:S49	sp|Q9Y3S1|WNK2_HUMAN	Serine/threonine-protein kinase WNK2 OS=Homo sapiens GN=WNK2 PE=1 SV=4	-0.0918693	0.561298	-0.132289	0.606256		92480.7	81352.4	91039.3	78181	84637.4	85713	79939.4	73158.6	88567
R.ARPPPDGT#PRPQLAAEES#PRPR.V	T50:S60	sp|P0DI83|NARR_HUMAN	Ras-related protein Rab-34, isoform NARR OS=Homo sapiens GN=RAB34 PE=1 SV=1	-0.0918686	0.277745	-0.540161	1.77031		98731.7	107864	87904.6	104965	88117.9	83249.2	67261.9	61997.8	73266.6
K.TKQDLKAEEQQLPPPLS#PPS#PST#PNHR.R	S289:S292:T295	sp|Q6WCQ1|MPRIP_HUMAN	Myosin phosphatase Rho-interacting protein OS=Homo sapiens GN=MPRIP PE=1 SV=3	-0.0918672	0.308405	-0.211851	0.814164		161139	200166	175821	186062	159440	158488	151470	145417	166883
K.DLTSLETTSEM*EAGS#PENKK.Q	S172	sp|Q5VYS8|TUT7_HUMAN	Terminal uridylyltransferase 7 OS=Homo sapiens GN=ZCCHC6 PE=1 SV=1	-0.0918533	0.548974	-0.0666658	0.418438		3399974	3.30261e+06	3.67784e+06	2.99966e+06	3.4377e+06	3.30275e+06	3.1114e+06	3.29912e+06	3.50114e+06
K.SS#MVDKIFEGNT#NTK.G	S2172:T2182	sp|P12259|FA5_HUMAN	Coagulation factor V OS=Homo sapiens GN=F5 PE=1 SV=4	-0.0918474	0.219185	0.201668	0.567897		144229	102080	121162	109678	113861	121265	140454	141788	140359
R.KS#KS#PPKVPIVIQDDSLPAGPPPQIR.I	S37:S39	sp|Q7Z422|SZRD1_HUMAN	SUZ domain-containing protein 1 OS=Homo sapiens GN=SZRD1 PE=1 SV=1	-0.0918293	0.576946	-0.12263	0.730162		7110039	6.78959e+06	7.74829e+06	6.41762e+06	6.90391e+06	6.99141e+06	6.41232e+06	7.0958e+06	6.37575e+06
K.GRS#ISM*KAPTTS#RAK.Q	S794:S803	sp|Q70EL4|UBP43_HUMAN	Ubiquitin carboxyl-terminal hydrolase 43 OS=Homo sapiens GN=USP43 PE=1 SV=2	-0.0918279	0.302093	-0.204063	0.875814		112231	99948.8	94241.7	108970	89047.8	89507.9	84597.2	98194.1	83214.1
K.LLEDTLFPS#SK.K	S615	sp|Q96JM3|CHAP1_HUMAN	Chromosome alignment-maintaining phosphoprotein 1 OS=Homo sapiens GN=CHAMP1 PE=1 SV=2	-0.0918267	0.90265	-0.209243	1.37479		354264	327585	347778	309784	321005	335345	273216	302926	314476
R.RRDS#DGVDGFEAEGKK.D	S1054	sp|Q96KR1|ZFR_HUMAN	Zinc finger RNA-binding protein OS=Homo sapiens GN=ZFR PE=1 SV=2	-0.0918256	0.728986	-0.156613	1.51707		5.29647e+06	5.18635e+06	5.2312e+06	4.63661e+06	5.20953e+06	4.89887e+06	4.51409e+06	4.89158e+06	4.69184e+06
R.KRS#PTESVNT#PVGKDPGLAGR.G	S1059:T1066	sp|Q8WXG6|MADD_HUMAN	MAP kinase-activating death domain protein OS=Homo sapiens GN=MADD PE=1 SV=2	-0.0918235	1.17228	-0.173737	2.10459		3601893	3.67809e+06	3.75274e+06	3.42174e+06	3.34302e+06	3.58763e+06	3.18715e+06	3.38653e+06	3.20731e+06
R.RRS#SDEDAAGEPK.A	S204	sp|Q9BUI4|RPC3_HUMAN	DNA-directed RNA polymerase III subunit RPC3 OS=Homo sapiens GN=POLR3C PE=1 SV=1	-0.0918048	0.441628	-0.0952665	0.764731		904823	882250	858599	920044	778949	783568	775153	829303	872156
R.QHYQKETES#APGS#PRAVT#PVPTK.T	S517:S521:T526	sp|Q6PKG0|LARP1_HUMAN	La-related protein 1 OS=Homo sapiens GN=LARP1 PE=1 SV=2	-0.0917966	0.693396	-0.179684	1.28564		174973	165397	156415	147864	159971	158325	154458	145115	139037
K.LAPAQYIRYT#PSQQGVAFNSGAK.Q	T180	sp|Q13573|SNW1_HUMAN	SNW domain-containing protein 1 OS=Homo sapiens GN=SNW1 PE=1 SV=1	-0.0917764	0.297018	-0.188915	0.634755		133913	167505	168656	156790	137008	147304	137718	126732	147929
K.ANGFPPDKSS#GSK.K	S56	sp|Q9Y4P3|TBL2_HUMAN	Transducin beta-like protein 2 OS=Homo sapiens GN=TBL2 PE=1 SV=1	-0.0917728	1.79586	-0.0748188	0.705682		580514	592212	574513	545758	544812	548985	533628	540929	584379
K.LPISDS#PPDTQEIHVIEQEKLEAQDSGEEAR.N	S1513	sp|Q8WYP5|ELYS_HUMAN	Protein ELYS OS=Homo sapiens GN=AHCTF1 PE=1 SV=3	-0.0917686	0.257966	0.0864311	0.233154		177381	232745	225381	212558	201950	181833	228966	245762	200016
R.SQQTLDT#PK.T	T657	sp|Q5T6F2|UBAP2_HUMAN	Ubiquitin-associated protein 2 OS=Homo sapiens GN=UBAP2 PE=1 SV=1	-0.0917666	0.318747	-0.209292	0.680956		217412	238355	271689	246846	211279	224501	181731	214029	233462
K.CTNINSDS#PVGK.K	S137	sp|Q6PGQ7|BORA_HUMAN	Protein aurora borealis OS=Homo sapiens GN=BORA PE=1 SV=2	-0.0917658	0.443986	-0.050628	0.174809		246080	224405	269065	233917	229012	231045	218763	232069	263215
K.TTIKCETS#PPSS#PR.A	S741:S745	sp|Q13136|LIPA1_HUMAN	Liprin-alpha-1 OS=Homo sapiens GN=PPFIA1 PE=1 SV=1	-0.0917651	1.98678	-0.0920203	1.26972		307604	318537	312634	294358	289789	296775	301870	295978	282918
K.GKAS#PFEEDQNRDLK.Q	S136	sp|Q8TB72|PUM2_HUMAN	Pumilio homolog 2 OS=Homo sapiens GN=PUM2 PE=1 SV=2	-0.0917647	0.523329	-0.204598	1.42733		3222715	3.44299e+06	3.12458e+06	2.78937e+06	3.19272e+06	3.20487e+06	2.86097e+06	2.85122e+06	2.78363e+06
R.VEEPSGAVTT#PAGVIAAAGPQGPGTGE.-	T716	sp|P85037|FOXK1_HUMAN	Forkhead box protein K1 OS=Homo sapiens GN=FOXK1 PE=1 SV=1	-0.0917622	0.479512	-0.281805	1.34308		115224	108356	97490.8	101125	103543	96617.3	82765.2	93369.2	87965.8
K.AM*DT#PKPAVSDEKNINTFVET#PVQK.L	T2389:T2406	sp|P46013|KI67_HUMAN	Antigen KI-67 OS=Homo sapiens GN=MKI67 PE=1 SV=2	-0.091753	0.572482	-0.209045	1.49902		2673235	2.70608e+06	2.92422e+06	2.38963e+06	2.72322e+06	2.67904e+06	2.38976e+06	2.3523e+06	2.44141e+06
K.DVLGPSTVVANSDESQLLT#PGK.M	T39	sp|Q9BZF1|OSBL8_HUMAN	Oxysterol-binding protein-related protein 8 OS=Homo sapiens GN=OSBPL8 PE=1 SV=3	-0.0917416	0.170344	-0.0765592	0.583054		168037	179285	171889	118693	185732	182797	159306	175451	157619
R.KQSS#EGIPVAQPSVM*DDIEVWLR.T	S424	sp|Q6ZVM7|TM1L2_HUMAN	TOM1-like protein 2 OS=Homo sapiens GN=TOM1L2 PE=1 SV=1	-0.0917412	0.44155	-0.468115	1.81643		73523.4	65218.3	66931.7	68914.5	58176.6	65910.7	50118.4	49835.2	48729.4
R.VDLEPVS#PR.S	S763	sp|Q9HCH0|NCK5L_HUMAN	Nck-associated protein 5-like OS=Homo sapiens GN=NCKAP5L PE=1 SV=2	-0.0917387	0.660854	-0.104382	0.725848		5888330	5.36134e+06	5.27552e+06	5.15426e+06	5.1788e+06	5.17403e+06	4.88629e+06	5.10893e+06	5.37656e+06
K.LSDSYSNTLPVRKS#VT#PK.N	S346:T348	sp|Q9UQB8|BAIP2_HUMAN	Brain-specific angiogenesis inhibitor 1-associated protein 2 OS=Homo sapiens GN=BAIAP2 PE=1 SV=1	-0.0917366	0.516045	-0.205935	1.73719		8560708	9.34156e+06	8.77316e+06	9.02285e+06	7.68477e+06	8.3244e+06	8.04413e+06	7.39301e+06	7.68982e+06
R.LPPQSCLLLPPT#PVRGGQK.A	T2064	sp|O75691|UTP20_HUMAN	Small subunit processome component 20 homolog OS=Homo sapiens GN=UTP20 PE=1 SV=3	-0.0916825	0.521886	-0.256018	1.13231		2225744	2.1137e+06	1.92958e+06	2.07609e+06	1.94787e+06	1.85906e+06	1.56348e+06	1.7465e+06	1.93967e+06
R.RVS#FADPIYQAGLADDIDR.R	S2205	sp|Q5UIP0|RIF1_HUMAN	Telomere-associated protein RIF1 OS=Homo sapiens GN=RIF1 PE=1 SV=2	-0.0916738	0.63738	-0.137971	0.364906		720842	755182	713369	720168	632507	701925	609156	582270	798286
K.YSLADQTSGDQS#PLPPCTPTPPCAEM*R.E	S562	sp|Q06124|PTN11_HUMAN	Tyrosine-protein phosphatase non-receptor type 11 OS=Homo sapiens GN=PTPN11 PE=1 SV=2	-0.0916713	0.175106	0.0989545	0.217712		84841.8	57427.2	81537.8	78067.1	62988.7	68972.4	79688.2	83447	76561.3
R.ASAGRLT#PESQSK.T	T1220	sp|O43426|SYNJ1_HUMAN	Synaptojanin-1 OS=Homo sapiens GN=SYNJ1 PE=1 SV=2	-0.0916649	0.517036	-0.123409	0.793107		1972332	2.21054e+06	2.12677e+06	2.14026e+06	1.86864e+06	1.91232e+06	1.78668e+06	2.00962e+06	1.99605e+06
K.AELSYRGPVSGTEPEPVYS#M*EAADYR.E	S447	sp|Q14247|SRC8_HUMAN	Src substrate cortactin OS=Homo sapiens GN=CTTN PE=1 SV=2	-0.0916572	0.340704	-0.00767442	0.0202712		25488.8	21530.1	26811.1	24538	21849.5	22897.8	21941.4	24559.7	26937.3
R.RGS#LTLTISGES#PKAGPAEEGPSGPM*EVLRK.G	S936:S945	sp|Q6ZRV2|FA83H_HUMAN	Protein FAM83H OS=Homo sapiens GN=FAM83H PE=1 SV=3	-0.0916568	0.417	-0.0290826	0.115842		663287	646841	720254	702342	583636	619423	609204	650658	730000
R.TLKQPDS#VCKDK.S	S98	sp|Q9ULI0|ATD2B_HUMAN	ATPase family AAA domain-containing protein 2B OS=Homo sapiens GN=ATAD2B PE=1 SV=3	-0.0916565	0.709696	-0.120881	0.951263		5966640	6.61574e+06	6.18581e+06	6.10716e+06	5.57868e+06	5.92707e+06	5.45923e+06	5.8298e+06	5.9707e+06
R.SQT#YESDGKNQANPSR.Q	T735	sp|Q13443|ADAM9_HUMAN	Disintegrin and metalloproteinase domain-containing protein 9 OS=Homo sapiens GN=ADAM9 PE=1 SV=1	-0.0916546	0.232776	0.182384	0.728651		209315	230135	263957	185836	225587	248687	244315	279972	273910
R.GPGRPVSS#PHELR.R	S471	sp|Q68D10|SPT2_HUMAN	Protein SPT2 homolog OS=Homo sapiens GN=SPTY2D1 PE=1 SV=3	-0.0916199	0.436146	-0.143327	0.829706		543215	617753	619610	506224	587761	577030	535732	549658	526796
K.LSNPPAT#CTPGKPSSK.S	T473	sp|Q6NXT6|TAPT1_HUMAN	Transmembrane anterior posterior transformation protein 1 homolog OS=Homo sapiens GN=TAPT1 PE=1 SV=1	-0.0916084	0.608837	-0.123895	0.614495		2493960	2.45541e+06	2.20786e+06	2.33433e+06	2.22791e+06	2.15465e+06	2.22018e+06	1.98423e+06	2.36382e+06
K.DDSKTDTGIVTVEQS#PSSSK.L	S2905	sp|Q8NFC6|BD1L1_HUMAN	Biorientation of chromosomes in cell division protein 1-like 1 OS=Homo sapiens GN=BOD1L1 PE=1 SV=2	-0.0916083	0.362891	-0.151746	0.621169		405952	402995	433740	340374	428302	397556	363438	420705	334475
R.LQPERGS#PKK.C	S729	sp|Q9UKV3|ACINU_HUMAN	Apoptotic chromatin condensation inducer in the nucleus OS=Homo sapiens GN=ACIN1 PE=1 SV=2	-0.0915932	0.322698	-0.0668539	0.195972		109749	138426	129962	125147	110518	119212	110101	134311	116602
R.GTET#PRASAPPPAPSEPPAAPR.A	T14	sp|Q8TF64|GIPC3_HUMAN	PDZ domain-containing protein GIPC3 OS=Homo sapiens GN=GIPC3 PE=1 SV=1	-0.0915927	0.313409	-0.262765	2.41959		454144	425951	428845	458970	417981	351472	350453	377087	363448
R.KGS#PTPGFSTR.R	S881	sp|Q6ZRV2|FA83H_HUMAN	Protein FAM83H OS=Homo sapiens GN=FAM83H PE=1 SV=3	-0.0915896	1.99118	-0.103624	1.67788		7814932	7.59076e+06	7.62979e+06	7.21352e+06	7.07136e+06	7.33365e+06	6.92648e+06	7.25304e+06	7.25943e+06
R.SATDGNTSTT#PPTS#AK.K	T49:S53	sp|Q13620|CUL4B_HUMAN	Cullin-4B OS=Homo sapiens GN=CUL4B PE=1 SV=4	-0.0915838	0.321658	0.160463	0.549534		107873	129441	136289	110763	116473	123387	129135	155234	133187
K.TDESS#PVLS#PR.K	S105:S109	sp|Q8NA72|POC5_HUMAN	Centrosomal protein POC5 OS=Homo sapiens GN=POC5 PE=1 SV=2	-0.0915719	0.378715	-0.234915	1.59463		412161	390795	438337	342675	399780	422498	333518	369038	352214
R.VHS#NERPFACHM*CDK.A	S356	sp|O43829|ZF161_HUMAN	Zinc finger protein 161 homolog OS=Homo sapiens GN=ZFP161 PE=2 SV=2	-0.0915662	0.637711	-0.112653	0.779939		5.463e+06	5.19058e+06	4.81455e+06	4.91936e+06	4.78488e+06	4.81265e+06	4.67795e+06	4.73296e+06	4.89533e+06
K.TFKPIDLS#DLKR.R	S84	sp|C9JLW8|F195B_HUMAN	Protein FAM195B OS=Homo sapiens GN=FAM195B PE=3 SV=1	-0.0915643	0.388722	-0.230141	1.67386		271428	263165	246323	257705	260658	214530	226185	215394	224192
R.IQPEEKPVEVS#PAVTK.G	S470	sp|Q8N0X7|SPG20_HUMAN	Spartin OS=Homo sapiens GN=SPG20 PE=1 SV=1	-0.0915635	0.493936	-0.341673	1.49928		26525180	2.77985e+07	2.41721e+07	2.5886e+07	2.27431e+07	2.50395e+07	2.08377e+07	2.02623e+07	2.08431e+07
K.QAREES#EES#EAEPVQR.T	S196:S199	sp|Q9BW71|HIRP3_HUMAN	HIRA-interacting protein 3 OS=Homo sapiens GN=HIRIP3 PE=1 SV=3	-0.0915628	0.771652	-0.124983	1.29979		173216	184668	172003	171115	155784	170403	165605	155434	164876
K.FILPEGASQGMT#PFR.S	T7213	sp|Q9UPN3|MACF1_HUMAN	Microtubule-actin cross-linking factor 1, isoforms 1/2/3/5 OS=Homo sapiens GN=MACF1 PE=1 SV=4	-0.091554	0.529294	-0.253602	1.20431		413008	402502	357596	377680	372461	350833	333207	325370	325423
R.KTGS#SQGRLPGDES.-	S792	sp|O60890|OPHN1_HUMAN	Oligophrenin-1 OS=Homo sapiens GN=OPHN1 PE=1 SV=1	-0.0915373	0.52627	-0.00552343	0.0292358		263400	288721	261028	274864	249282	239012	254174	276753	279115
K.NGFPHPEPDCNPSEAASEESNS#EIEQEIPVEQK.E	S173	sp|Q9NR30|DDX21_HUMAN	Nucleolar RNA helicase 2 OS=Homo sapiens GN=DDX21 PE=1 SV=5	-0.0915316	0.548294	0.011626	0.0369553		118037	124506	124746	104679	121509	118523	106646	131149	132467
R.LTALAEDRPLFDGPSRPS#VAR.D	S759	sp|O94913|PCF11_HUMAN	Pre-mRNA cleavage complex 2 protein Pcf11 OS=Homo sapiens GN=PCF11 PE=1 SV=3	-0.0915168	0.555508	-0.254165	0.607096		113809	99368.7	102737	97838.6	103039	95620.3	70848	86449.3	107589
K.AKAGLESGAEPGDGDS#DTTKK.K	S494	sp|O60832|DKC1_HUMAN	H/ACA ribonucleoprotein complex subunit 4 OS=Homo sapiens GN=DKC1 PE=1 SV=3	-0.0915117	0.602747	0.0204286	0.118733		3.7367e+06	3.8334e+06	3.44122e+06	3.60029e+06	3.21081e+06	3.52345e+06	3.51357e+06	3.77522e+06	3.87955e+06
R.AADS#LDTCPIPPK.Q	S349	sp|Q96KM6|Z512B_HUMAN	Zinc finger protein 512B OS=Homo sapiens GN=ZNF512B PE=1 SV=1	-0.0915066	0.242594	-0.223708	0.509902		55002.6	63201.4	73992.2	56572.6	65984.4	57827.2	47173.1	51471.9	65944.5
K.QGQPKPELQQQEQPEQKTNT#PQQK.L	T2466	sp|Q15911|ZFHX3_HUMAN	Zinc finger homeobox protein 3 OS=Homo sapiens GN=ZFHX3 PE=1 SV=2	-0.0915039	0.348355	-0.0420785	0.11929		470816	469990	422665	482865	399038	397775	376098	450781	497398
R.LS#SSASREPYK.N	S118	sp|Q96MU7|YTDC1_HUMAN	YTH domain-containing protein 1 OS=Homo sapiens GN=YTHDC1 PE=1 SV=3	-0.091498	0.398129	0.0308507	0.132301		122591	145711	126457	119906	132218	118375	136216	129393	137682
K.EFKENKEPS#PK.A	S1829	sp|B2RTY4|MYO9A_HUMAN	Unconventional myosin-IXa OS=Homo sapiens GN=MYO9A PE=1 SV=2	-0.0914768	0.744105	-0.0827541	0.597304		627872	673287	689692	643588	589167	635781	589514	629803	660552
R.RLAVPTEVSTEVPEM*DT#ST.-	T132	sp|O00488|ZN593_HUMAN	Zinc finger protein 593 OS=Homo sapiens GN=ZNF593 PE=1 SV=2	-0.0914709	0.418534	-0.074768	0.462132		806682	703647	731054	763075	641925	698683	695162	721131	711888
R.DYDEEEQGYDS#EKEK.K	S434	sp|Q05519|SRS11_HUMAN	Serine/arginine-rich splicing factor 11 OS=Homo sapiens GN=SRSF11 PE=1 SV=1	-0.0914543	0.291723	-0.219709	1.14597		1335331	1.46179e+06	1.5495e+06	1.15789e+06	1.42033e+06	1.50143e+06	1.30625e+06	1.13237e+06	1.294e+06
R.FSEMM*NNM*GGDEDVDLPEVDGADDDSQDS#DDEKMPDLE.-	S151	sp|Q15185|TEBP_HUMAN	Prostaglandin E synthase 3 OS=Homo sapiens GN=PTGES3 PE=1 SV=1	-0.0914431	0.0782092	-0.320455	0.355893		27141.3	23437.5	44613.7	24736.3	23146.8	41463	22620.4	29908.6	23702.8
K.AQLFENVGS#PKPVSSGR.Q	S811	sp|A6NI28|RHG42_HUMAN	Rho GTPase-activating protein 42 OS=Homo sapiens GN=ARHGAP42 PE=1 SV=3	-0.0914362	1.56757	-0.143737	3.41815		770975	772320	784982	710243	745051	729999	695978	699516	711996
R.FVAFSGEGQS#LRKK.G	S299	sp|Q92890|UFD1_HUMAN	Ubiquitin fusion degradation protein 1 homolog OS=Homo sapiens GN=UFD1L PE=1 SV=3	-0.0914336	0.098744	0.163998	0.310458		4613495	4.0832e+06	3.19667e+06	5.24423e+06	2.91608e+06	3.00268e+06	3.74533e+06	4.24109e+06	5.33877e+06
R.GTEVT#PETFTAGSQGSYR.D	T1088	sp|Q8IWU2|LMTK2_HUMAN	Serine/threonine-protein kinase LMTK2 OS=Homo sapiens GN=LMTK2 PE=1 SV=2	-0.0913905	0.464687	-0.211251	1.78719		377506	356853	364819	309639	350324	371744	329921	321342	298193
K.M*TLDQQHIET#PGQNIPTK.V	T949	sp|Q2KHR3|QSER1_HUMAN	Glutamine and serine-rich protein 1 OS=Homo sapiens GN=QSER1 PE=1 SV=3	-0.0913802	1.08375	-0.161991	1.79368		1385464	1.47257e+06	1.39417e+06	1.28507e+06	1.33281e+06	1.37334e+06	1.24094e+06	1.29427e+06	1.26537e+06
K.FSVDVKEAETDSDS#D.-	S2135	sp|O75643|U520_HUMAN	U5 small nuclear ribonucleoprotein 200 kDa helicase OS=Homo sapiens GN=SNRNP200 PE=1 SV=2	-0.0913798	0.206789	0.197486	0.660015		206191	161208	162001	187910	140549	168450	194667	204497	207900
R.S#RS#PNRFDAHDPR.Y	S188:S190	sp|Q96T58|MINT_HUMAN	Msx2-interacting protein OS=Homo sapiens GN=SPEN PE=1 SV=1	-0.0913718	0.347115	-0.188315	0.740084		138851	128212	157923	122503	138775	137628	122391	126695	123896
K.MDRDPLGGLADM*FGQM*PGSGIGTGPGVIQDRFS#PTM*GR.H	S395	sp|P78344|IF4G2_HUMAN	Eukaryotic translation initiation factor 4 gamma 2 OS=Homo sapiens GN=EIF4G2 PE=1 SV=1	-0.0913648	0.260546	-0.0306799	0.065041		1.13402e+06	924310	857256	917322	900007	919336	810190	1.0166e+06	1.02745e+06
R.S#RS#SS#PVTELASR.S	S1099:S1101:S1103	sp|Q9UQ35|SRRM2_HUMAN	Serine/arginine repetitive matrix protein 2 OS=Homo sapiens GN=SRRM2 PE=1 SV=2	-0.091355	0.0904939	-0.329931	0.503854		59492.3	51622.8	84704.5	39708.1	81746.7	62349.5	58829.6	51572.5	45387
R.EQLES#PQGR.L	S295	sp|Q9NX74|DUS2L_HUMAN	tRNA-dihydrouridine(20) synthase [NAD(P)+]-like OS=Homo sapiens GN=DUS2L PE=1 SV=1	-0.0913544	0.425657	-0.147284	0.546605		58452	60639.6	66830.7	63808.5	56222.3	54483.4	50206.3	54009.6	63662.4
R.LLPEEDLDVKTSEDQQTACGTIYSQTLS#IK.K	S665	sp|O60566|BUB1B_HUMAN	Mitotic checkpoint serine/threonine-protein kinase BUB1 beta OS=Homo sapiens GN=BUB1B PE=1 SV=3	-0.0913491	0.698361	-0.174365	1.26185		121854	126757	136396	119703	117039	124642	108913	114872	117392
R.LVLS#PDAPDR.A	S674	sp|Q9Y5B0|CTDP1_HUMAN	RNA polymerase II subunit A C-terminal domain phosphatase OS=Homo sapiens GN=CTDP1 PE=1 SV=3	-0.091345	0.722184	0.036012	0.228578		181965	169151	169012	153183	170788	164246	168235	175988	189052
R.IM*PSS#LDDR.R	S1620	sp|Q14185|DOCK1_HUMAN	Dedicator of cytokinesis protein 1 OS=Homo sapiens GN=DOCK1 PE=1 SV=2	-0.0913277	0.381131	-0.11664	0.491823		84562.6	103538	96656.4	90539	92730	84020.7	81913	90017.9	90710
R.ILSDVT#HSAVFGVPASK.S	T640	sp|Q2M2I8|AAK1_HUMAN	AP2-associated protein kinase 1 OS=Homo sapiens GN=AAK1 PE=1 SV=3	-0.0913192	0.498619	-0.00971548	0.044486		1.11848e+07	9.90808e+06	9.91888e+06	1.00225e+07	1.0093e+07	8.99416e+06	9.9222e+06	1.09037e+07	9.97778e+06
R.VLDS#PSRLDEEHR.L	S394	sp|O60941|DTNB_HUMAN	Dystrobrevin beta OS=Homo sapiens GN=DTNB PE=1 SV=1	-0.0913121	0.500134	-0.0674903	1.25473		668343	660540	688775	570780	648294	674838	629299	640020	656124
R.ES#QLAHIKDEPPPLS#PAPLTPATPSSLDPFFSR.E	S3906:S3919	sp|Q7Z6Z7|HUWE1_HUMAN	E3 ubiquitin-protein ligase HUWE1 OS=Homo sapiens GN=HUWE1 PE=1 SV=3	-0.0913109	0.241081	-0.0670095	0.168799		70232.3	92850.9	94544.5	77103	81790.3	82934	86385.3	76519.3	83030.6
R.VHQVT#PQTHFIS.-	T204	sp|Q9GZP4|PITH1_HUMAN	PITH domain-containing protein 1 OS=Homo sapiens GN=PITHD1 PE=1 SV=1	-0.0913015	0.587739	-0.235073	1.25946		310993	281442	273428	268805	267592	276368	243058	251025	241592
K.KGAEGIEEHTRPRS#ISVEEFCEIEVK.K	S1146	sp|Q7Z333|SETX_HUMAN	Probable helicase senataxin OS=Homo sapiens GN=SETX PE=1 SV=4	-0.0912978	0.340683	-0.0551778	0.362756		63885.8	61483.4	61111	66591.1	54982.5	53471.3	62619.1	55130.3	61733.3
K.ARPPKESAPSSGPPPKPPVS#SGSGSSSSSSSCSSR.K	S814	sp|Q9H7N4|SFR19_HUMAN	Splicing factor, arginine/serine-rich 19 OS=Homo sapiens GN=SCAF1 PE=1 SV=3	-0.0912895	0.346497	-0.109478	0.535524		58961	60192.3	50953.6	51835.6	58949.6	48891.2	49844.7	54553.7	53277.7
R.AAASAALELPLGPAPVSVAPQAEAEARS#TPGPAGSR.L	S93	sp|P57086|SCND1_HUMAN	SCAN domain-containing protein 1 OS=Homo sapiens GN=SCAND1 PE=1 SV=1	-0.0912794	0.0750907	-0.0750388	0.0783603		23639.2	26385.3	12841.1	27901.7	18063.9	13045.7	16937.4	24189.6	18552.4
R.VKLQDGVHIIKETKEEVT#PEQLK.L	T90	sp|Q9Y3A2|UTP11_HUMAN	Probable U3 small nucleolar RNA-associated protein 11 OS=Homo sapiens GN=UTP11L PE=1 SV=2	-0.0912785	0.318133	0.0131756	0.0447595		533408	603966	536353	596775	484275	490062	504128	574231	610723
R.SNS#RLEDQVIGVALQASK.K	S615	sp|Q2KHR3|QSER1_HUMAN	Glutamine and serine-rich protein 1 OS=Homo sapiens GN=QSER1 PE=1 SV=3	-0.0912683	0.44948	-0.165977	0.962023		504482	522772	518836	437464	529254	484594	426472	498702	452895
K.HKGTEKRES#PS#PAPKPR.K	S450:S452	sp|Q8IYB3|SRRM1_HUMAN	Serine/arginine repetitive matrix protein 1 OS=Homo sapiens GN=SRRM1 PE=1 SV=2	-0.0912658	0.289118	-0.0807489	0.580854		549251	617675	598613	634921	484697	537692	534157	575315	559963
K.LEPHEVDQFLNFS#PK.E	S191	sp|Q70SY1|CR3L2_HUMAN	Cyclic AMP-responsive element-binding protein 3-like protein 2 OS=Homo sapiens GN=CREB3L2 PE=1 SV=3	-0.091256	0.214707	-0.334541	0.920095		81916.7	64891.2	84407.2	60879.2	80862.7	75300.8	60603.9	60479.4	62278.6
R.SHT#GQKPNEYQEYEKQPCK.C	T126	sp|P17017|ZNF14_HUMAN	Zinc finger protein 14 OS=Homo sapiens GN=ZNF14 PE=2 SV=3	-0.0912526	0.169384	0.0694482	0.130198		284146	190860	207849	218009	220023	202969	218909	247839	249783
K.KGPRT#PS#PPPPIPEDIALGKK.Y	T263:S265	sp|Q5T200|ZC3HD_HUMAN	Zinc finger CCCH domain-containing protein 13 OS=Homo sapiens GN=ZC3H13 PE=1 SV=1	-0.0912493	0.768064	-0.071801	0.566211		2848546	2.95764e+06	2.76229e+06	2.8494e+06	2.61062e+06	2.58329e+06	2.54018e+06	2.7874e+06	2.82489e+06
K.CVLPEEDS#GELAKPK.I	S312	sp|Q9Y3F4|STRAP_HUMAN	Serine-threonine kinase receptor-associated protein OS=Homo sapiens GN=STRAP PE=1 SV=1	-0.0912389	0.187967	-0.125591	0.263059		7080000	5.27589e+06	4.96406e+06	5.31942e+06	5.71268e+06	5.22641e+06	4.94319e+06	5.4419e+06	5.49086e+06
K.KAS#FDHS#PDSLPLR.S	S13:S17	sp|Q8NB78|KDM1B_HUMAN	Lysine-specific histone demethylase 1B OS=Homo sapiens GN=KDM1B PE=1 SV=3	-0.0912368	2.32472	0.0358174	0.122891		474027	486417	480676	449203	448645	454957	428512	541675	507159
K.MVSQSQPGS#RS#GSPGR.V	S459:S461	sp|O75122|CLAP2_HUMAN	CLIP-associating protein 2 OS=Homo sapiens GN=CLASP2 PE=1 SV=2	-0.0912345	0.21442	-0.0725753	0.167697		32883.4	44734.2	34974.7	38395.3	34748.9	32548.3	33152.4	38825.3	35090.7
R.IEQLQKENS#PR.R	S1278	sp|Q9Y4B5|SOGA2_HUMAN	Protein SOGA2 OS=Homo sapiens GN=SOGA2 PE=1 SV=5	-0.0912327	0.71184	-0.0889401	0.722417		5760568	5.83602e+06	5.46404e+06	5.6124e+06	4.99219e+06	5.41056e+06	5.03695e+06	5.36247e+06	5.64121e+06
R.DGGERRPS#STSVPLGDK.G	S306	sp|Q9NXR1|NDE1_HUMAN	Nuclear distribution protein nudE homolog 1 OS=Homo sapiens GN=NDE1 PE=1 SV=2	-0.0912319	0.483605	-0.148655	0.758141		187811	170442	171077	150391	175597	170905	147010	175364	155130
R.KGLEFPM*TDLDMLS#PIHT#PQR.T	S160:T164	sp|O60784|TOM1_HUMAN	Target of Myb protein 1 OS=Homo sapiens GN=TOM1 PE=1 SV=2	-0.0912285	1.01687	-0.0889306	0.758971		4.04575e+06	3.87617e+06	4.00203e+06	3.56219e+06	3.87116e+06	3.75994e+06	3.50785e+06	3.79449e+06	3.90879e+06
K.IGGDAATTVNNST#PDFGFGGQK.R	T100	sp|Q92945|FUBP2_HUMAN	Far upstream element-binding protein 2 OS=Homo sapiens GN=KHSRP PE=1 SV=4	-0.0912217	0.644489	-0.343551	1.73056		781817	721467	766268	679359	762097	689035	588368	653943	546322
R.ART#SS#FAEPGGGGGGGGGGPGGSASGPGGTGGGK.A	T19:S21	sp|P49840|GSK3A_HUMAN	Glycogen synthase kinase-3 alpha OS=Homo sapiens GN=GSK3A PE=1 SV=2	-0.0912152	0.400329	-0.155429	0.65635		29664.9	32432.5	26629.3	27153.6	27097.8	29039.3	24925.4	28788	25951.3
R.AQTLPTSVVTITSESS#PGK.R	S2341	sp|Q01082|SPTB2_HUMAN	Spectrin beta chain, non-erythrocytic 1 OS=Homo sapiens GN=SPTBN1 PE=1 SV=2	-0.0912127	0.858461	-0.149023	0.97833		1048257	1.0642e+06	1.04323e+06	979307	1.0388e+06	944239	914224	908766	1.023e+06
R.RRGS#ISSGVSYEEFQVLVR.R	S829	sp|Q13563|PKD2_HUMAN	Polycystin-2 OS=Homo sapiens GN=PKD2 PE=1 SV=3	-0.0912055	0.279945	-0.0300112	0.112339		114841	120424	100108	109219	90003.7	115605	116562	102084	109823
R.AAGGS#PAVGCTTR.G	S20	sp|Q7Z624|CMKMT_HUMAN	Calmodulin-lysine N-methyltransferase OS=Homo sapiens GN=CAMKMT PE=1 SV=2	-0.0911984	0.378099	-0.213183	1.46792		1.2075e+06	1.29348e+06	1.33839e+06	1.33851e+06	1.08239e+06	1.18328e+06	1.04049e+06	1.17814e+06	1.09334e+06
R.LSET#SPAFR.I	T516	sp|Q9NXH9|TRM1_HUMAN	tRNA (guanine(26)-N(2))-dimethyltransferase OS=Homo sapiens GN=TRMT1 PE=1 SV=1	-0.0911898	0.525507	-0.0464316	0.259479		544260	490516	469903	477922	458719	475873	494427	482140	480456
K.GVPT#GFILPIRDIR.A	T882	sp|P11586|C1TC_HUMAN	C-1-tetrahydrofolate synthase, cytoplasmic OS=Homo sapiens GN=MTHFD1 PE=1 SV=3	-0.091185	0.120082	0.18237	0.336453		31799.8	26359.3	19282.2	29806.3	23948.3	18943.6	26868.3	27712.6	33295.4
R.IIHGTAS#YKK.E	S293	sp|Q14244|MAP7_HUMAN	Ensconsin OS=Homo sapiens GN=MAP7 PE=1 SV=1	-0.0911815	0.230264	-0.128591	0.324759		1985935	2.77189e+06	2.51013e+06	2.3518e+06	2.25922e+06	2.2118e+06	2.37157e+06	2.20137e+06	2.07525e+06
K.KRKS#DFIPYR.D	S295	sp|O43896|KIF1C_HUMAN	Kinesin-like protein KIF1C OS=Homo sapiens GN=KIF1C PE=1 SV=3	-0.0911738	0.335385	-0.185896	0.692217		982922	1.19236e+06	1.2177e+06	1.0033e+06	1.06532e+06	1.11657e+06	1.00045e+06	962725	1.0196e+06
R.RAQS#RS#RECDITK.G	S544:S546	sp|Q13427|PPIG_HUMAN	Peptidyl-prolyl cis-trans isomerase G OS=Homo sapiens GN=PPIG PE=1 SV=2	-0.0911706	0.387648	-0.00917819	0.0408715		246747	254276	252380	245807	206518	254940	225837	255237	267551
K.ITES#PRASM*GVLS#GK.R	S1656:S1665	sp|Q12888|TP53B_HUMAN	Tumor suppressor p53-binding protein 1 OS=Homo sapiens GN=TP53BP1 PE=1 SV=2	-0.0911639	0.636802	-0.164134	1.12782		1636049	1.5841e+06	1.45166e+06	1.46784e+06	1.52112e+06	1.39676e+06	1.41442e+06	1.41668e+06	1.33832e+06
R.RRDPPFQT#PK.K	T269	sp|Q9ULL5|PRR12_HUMAN	Proline-rich protein 12 OS=Homo sapiens GN=PRR12 PE=1 SV=2	-0.0911632	0.415226	-0.125607	0.877157		1861964	1.73109e+06	1.6469e+06	1.8089e+06	1.59849e+06	1.5117e+06	1.57428e+06	1.57956e+06	1.6492e+06
R.VTQQEKT#PPPRPSPLEAGSDGCEEPK.Q	T49	sp|Q9BUA3|CK084_HUMAN	Uncharacterized protein C11orf84 OS=Homo sapiens GN=C11orf84 PE=1 SV=3	-0.0911584	0.335164	-0.15073	1.68134		173015	172847	183814	142077	176652	178514	157594	164288	155247
R.IEDS#EPHIPLIDDTDAEDDAPTKR.N	S1193	sp|P20020|AT2B1_HUMAN	Plasma membrane calcium-transporting ATPase 1 OS=Homo sapiens GN=ATP2B1 PE=1 SV=3	-0.0911298	1.5221	-0.120527	1.73141		6145668	6.27831e+06	6.45611e+06	5.90979e+06	5.78943e+06	6.02516e+06	5.80804e+06	5.61457e+06	5.94427e+06
R.DM*RDS#RDPM*YR.R	S116	sp|Q9HCD5|NCOA5_HUMAN	Nuclear receptor coactivator 5 OS=Homo sapiens GN=NCOA5 PE=1 SV=2	-0.0911274	0.454036	-0.257754	1.20819		41997.6	46449.6	49475.4	41590.3	41785.3	46104.5	37035.9	38855	39466.1
K.LEKEGAAGS#PGGPR.A	S779	sp|P53814|SMTN_HUMAN	Smoothelin OS=Homo sapiens GN=SMTN PE=1 SV=7	-0.0911201	0.628417	-0.121671	1.08692		7.75946e+06	7.37789e+06	7.13922e+06	7.47205e+06	6.58594e+06	6.85511e+06	6.59504e+06	7.19444e+06	6.68541e+06
R.TAPTSTIAPGVVM*ASS#PALPTQPAEEAAR.K	S271	sp|P16220|CREB1_HUMAN	Cyclic AMP-responsive element-binding protein 1 OS=Homo sapiens GN=CREB1 PE=1 SV=2	-0.0910783	0.481732	-0.208821	1.10232		4270352	3.98912e+06	3.65636e+06	3.67526e+06	3.54933e+06	3.96225e+06	3.18293e+06	3.48174e+06	3.64544e+06
R.QRS#M*S#PTS#TPKAGK.I	S509:S511:S514	sp|O94913|PCF11_HUMAN	Pre-mRNA cleavage complex 2 protein Pcf11 OS=Homo sapiens GN=PCF11 PE=1 SV=3	-0.0910583	0.202449	0.0146983	0.0653301		55099.4	64239.1	60050.7	68308.5	48284.2	51824	57978.4	64109.5	59138.3
K.LGGAVPFAPPEVS#PEQAK.T	S93	sp|Q6ZSR9|YJ005_HUMAN	Uncharacterized protein FLJ45252 OS=Homo sapiens PE=1 SV=2	-0.091031	0.788318	-0.107046	0.68861		18257230	1.80531e+07	1.66026e+07	1.67805e+07	1.60525e+07	1.68444e+07	1.52434e+07	1.64188e+07	1.74669e+07
K.AIPVS#PSAVEEDEDEDGHTVVATAR.G	S1617	sp|Q07157|ZO1_HUMAN	Tight junction protein ZO-1 OS=Homo sapiens GN=TJP1 PE=1 SV=3	-0.0910218	0.52108	-0.080781	0.380761		2400563	2.23917e+06	2.05738e+06	2.08303e+06	2.0432e+06	2.16141e+06	1.95027e+06	2.11975e+06	2.2624e+06
R.KSEDGTPAEDGT#PAATGGS#QPPS#MGR.K	T1196:S1203:S1207	sp|Q9BQG0|MBB1A_HUMAN	Myb-binding protein 1A OS=Homo sapiens GN=MYBBP1A PE=1 SV=2	-0.0910205	0.307674	-0.301331	1.14696		33004.9	39512.3	40036.2	39272	33080.9	33318.8	27078.8	32089.2	32169.5
K.ARS#VS#PPPKR.A	S314:S316	sp|Q13247|SRSF6_HUMAN	Serine/arginine-rich splicing factor 6 OS=Homo sapiens GN=SRSF6 PE=1 SV=2	-0.0910113	0.728002	0.0544714	0.126741		5.82781e+06	5.73158e+06	6.34604e+06	5.67819e+06	5.45666e+06	5.67592e+06	4.99103e+06	6.87674e+06	6.72664e+06
R.FNPDIFS#PGVRFPESCQDEVR.D	S723	sp|O75153|CLU_HUMAN	Clustered mitochondria protein homolog OS=Homo sapiens GN=CLUH PE=1 SV=2	-0.0910079	0.242057	-0.179062	0.539344		61450.6	49652	48374.7	45378.3	56167.1	48182.6	52186.9	43377.3	45298.4
R.AQAETGPTSFPSPVSVS#M*KPDLPVSLPTQTAPK.Q	S3438	sp|Q96T58|MINT_HUMAN	Msx2-interacting protein OS=Homo sapiens GN=SPEN PE=1 SV=1	-0.0910066	0.364768	-0.14478	0.524751		484457	445092	397742	418505	383644	444001	351366	433943	415249
R.GAPHRHS#M*PELGLR.S	S437	sp|O43900|PRIC3_HUMAN	Prickle-like protein 3 OS=Homo sapiens GN=PRICKLE3 PE=1 SV=2	-0.0910046	0.987282	-0.0769344	0.280844		524890	492640	489673	476538	465580	472948	409655	505645	513634
R.LLFDQDAS#LKS#EFSLHPDT#RGM*CK.G	S43:S46:T54	sp|Q8N7Z5|ANR31_HUMAN	Putative ankyrin repeat domain-containing protein 31 OS=Homo sapiens GN=ANKRD31 PE=5 SV=2	-0.0909745	0.166935	-0.476362	0.837707		35402.4	22807.4	33295.3	29736.9	27737.8	28438.4	18245.6	23529.1	23998.1
K.GLFQDEDS#CS#DCS#YRDKPGSSLQSFM*PEGK.T	S42:S44:S47	sp|Q8NEM2|SHCBP_HUMAN	SHC SH2 domain-binding protein 1 OS=Homo sapiens GN=SHCBP1 PE=1 SV=3	-0.0909592	0.254996	-0.203337	0.579973		943902	713889	768432	796830	725932	755216	641924	731809	733537
R.KGS#DDAPYS#PTAR.V	S899:S905	sp|O75151|PHF2_HUMAN	Lysine-specific demethylase PHF2 OS=Homo sapiens GN=PHF2 PE=1 SV=4	-0.0909584	0.766167	-0.0892511	0.732551		1545886	1.66935e+06	1.67426e+06	1.56202e+06	1.44589e+06	1.58283e+06	1.45178e+06	1.60507e+06	1.53932e+06
K.IINGIVQKQDT#ITEESEK.Q	T459	sp|O94913|PCF11_HUMAN	Pre-mRNA cleavage complex 2 protein Pcf11 OS=Homo sapiens GN=PCF11 PE=1 SV=3	-0.0909508	0.145635	0.236591	1.44449		270321	288487	314985	202684	345786	271938	359168	327677	342662
K.AQLKSEAAGSPDQGSTYS#PAR.G	S532	sp|Q96S66|CLCC1_HUMAN	Chloride channel CLIC-like protein 1 OS=Homo sapiens GN=CLCC1 PE=1 SV=1	-0.0909451	0.369537	0.177654	0.877003		228269	252729	209856	235250	202430	210967	267458	241152	272775
K.GPVAVTGAS#TPEGTAPPPPAAPAPPKGEK.E	S117	sp|Q9H0W8|SMG9_HUMAN	Protein SMG9 OS=Homo sapiens GN=SMG9 PE=1 SV=1	-0.0909437	0.399465	-0.226285	1.82384		155623	148105	144082	155272	126141	139039	128568	120284	133950
K.NSTNLIQT#PQIR.L	T666	sp|Q2KHR3|QSER1_HUMAN	Glutamine and serine-rich protein 1 OS=Homo sapiens GN=QSER1 PE=1 SV=3	-0.0909227	0.364092	-0.28998	1.08874		308274	258882	255007	260685	252197	259065	212244	218856	241359
K.QGGSQPSSFS#PGQSQVTPQDQEK.A	S563	sp|Q9H0L4|CSTFT_HUMAN	Cleavage stimulation factor subunit 2 tau variant OS=Homo sapiens GN=CSTF2T PE=1 SV=1	-0.0909213	0.384408	-0.210329	0.947043		1.85572e+06	1.79671e+06	1.55636e+06	1.76768e+06	1.53956e+06	1.58341e+06	1.48048e+06	1.46422e+06	1.55746e+06
K.ESNFSDVNTNRS#AFK.Y	S633	sp|Q68DH5|LMBD2_HUMAN	LMBR1 domain-containing protein 2 OS=Homo sapiens GN=LMBRD2 PE=1 SV=1	-0.090918	0.402247	-0.124744	0.765822		772838	677367	743116	612978	732438	713949	641316	655856	714470
K.DKPRS#PFSK.I	S188	sp|Q9BXF6|RFIP5_HUMAN	Rab11 family-interacting protein 5 OS=Homo sapiens GN=RAB11FIP5 PE=1 SV=1	-0.0909124	0.485966	-0.130977	0.785164		1047912	1.13956e+06	1.20884e+06	983618	1.11668e+06	1.0886e+06	1.02604e+06	1.02051e+06	1.05502e+06
R.SRPTS#EGS#DIESTEPQK.Q	S258:S261	sp|Q4G0J3|LARP7_HUMAN	La-related protein 7 OS=Homo sapiens GN=LARP7 PE=1 SV=1	-0.0909122	0.27527	-0.144852	0.676528		314639	347306	377773	276357	346359	353505	311442	315297	313657
K.TRLPLELETSS#TQKK.S	S97	sp|Q96Q45|TM237_HUMAN	Transmembrane protein 237 OS=Homo sapiens GN=TMEM237 PE=1 SV=2	-0.0909097	0.644993	-0.153632	1.09015		525253	492453	467289	489451	451578	453279	428693	436172	470123
K.DFNFKT#PENDKR.F	T120	sp|Q8NEM0|MCPH1_HUMAN	Microcephalin OS=Homo sapiens GN=MCPH1 PE=1 SV=3	-0.0909087	0.643974	-0.225681	1.44899		2860594	2.97276e+06	2.6274e+06	2.71703e+06	2.56592e+06	2.66111e+06	2.45735e+06	2.28366e+06	2.49455e+06
R.KRT#PS#AGKAM*DT#PKPAVSDEK.N	T2380:S2382:T2389	sp|P46013|KI67_HUMAN	Antigen KI-67 OS=Homo sapiens GN=MKI67 PE=1 SV=2	-0.0909063	1.07245	-0.235324	1.49929		1533542	1.651e+06	1.60374e+06	1.49258e+06	1.53305e+06	1.47024e+06	1.25356e+06	1.45094e+06	1.36311e+06
K.DVPPLSETEAT#PVPIKDM*EIAQTQK.G	T585	sp|P27816|MAP4_HUMAN	Microtubule-associated protein 4 OS=Homo sapiens GN=MAP4 PE=1 SV=3	-0.0908805	0.590085	-0.196096	0.709699		295469	287213	264118	247094	276200	271809	208778	272045	258357
K.NTESSAFGGSLPAKKS#DPFQKEQDHLVEEVAR.A	S530	sp|Q7Z4H7|HAUS6_HUMAN	HAUS augmin-like complex subunit 6 OS=Homo sapiens GN=HAUS6 PE=1 SV=2	-0.0908787	0.361783	0.0289989	0.0637981		300690	369884	343247	295267	324220	332442	282736	377780	373890
R.NSESESNKVAAETQS#PSLFGSTK.L	S221	sp|Q9UKX7|NUP50_HUMAN	Nuclear pore complex protein Nup50 OS=Homo sapiens GN=NUP50 PE=1 SV=2	-0.090875	0.624429	-0.0289762	0.157946		3.42245e+06	3.3158e+06	3.02258e+06	3.08174e+06	3.04565e+06	3.03759e+06	3.03628e+06	3.16594e+06	3.36452e+06
K.EQM*IDLQNLLTTQS#PSVK.S	S569	sp|Q9BVJ6|UT14A_HUMAN	U3 small nucleolar RNA-associated protein 14 homolog A OS=Homo sapiens GN=UTP14A PE=1 SV=1	-0.0908703	0.55422	-0.112866	0.516107		4521204	3.98938e+06	4.01886e+06	4.05986e+06	3.76876e+06	3.93598e+06	3.61145e+06	3.7117e+06	4.26344e+06
R.TAKDS#DDDDDVAVTVDRDR.F	S14	sp|Q16623|STX1A_HUMAN	Syntaxin-1A OS=Homo sapiens GN=STX1A PE=1 SV=1	-0.0908618	0.934287	-0.156028	0.998564		128986	124121	119169	119354	111550	118649	110843	103326	119946
K.DS#GSQEVLSELR.V	S451	sp|Q9BVJ6|UT14A_HUMAN	U3 small nucleolar RNA-associated protein 14 homolog A OS=Homo sapiens GN=UTP14A PE=1 SV=1	-0.0908236	0.25827	-0.09077	0.309899		92375.7	76095.5	94328.1	71965.7	82515.4	92283.9	77351.2	79635.2	89787.8
K.QKS#DAEEDGGTVS#QEEEDRKPK.A	S554:S564	sp|P27824|CALX_HUMAN	Calnexin OS=Homo sapiens GN=CANX PE=1 SV=2	-0.0908184	0.180596	-0.201401	0.574032		3.58629e+06	3.72951e+06	4.67693e+06	2.99629e+06	4.22771e+06	4.03706e+06	3.51105e+06	3.51437e+06	3.40473e+06
K.IPDVAPIVSDQKPS#VSKS#GR.K	S325:S329	sp|P30414|NKTR_HUMAN	NK-tumor recognition protein OS=Homo sapiens GN=NKTR PE=1 SV=2	-0.0908157	0.302953	-0.220928	0.758547		105286	82538.2	91962.5	83661.9	84923.1	94132.4	83221.4	80739.1	76100.2
R.GTPGS#PSGTQEPR.G	S1224	sp|Q5SXM2|SNPC4_HUMAN	snRNA-activating protein complex subunit 4 OS=Homo sapiens GN=SNAPC4 PE=1 SV=1	-0.0908054	1.02227	-0.0578195	0.37367		127737	129204	126247	124451	114931	120431	113317	124367	130450
R.NKQQQQQQQQQQQQQQHSAVLALS#PSQS#PR.L	S3620:S3624	sp|O14686|MLL2_HUMAN	Histone-lysine N-methyltransferase MLL2 OS=Homo sapiens GN=MLL2 PE=1 SV=2	-0.0907845	1.52175	-0.0337481	0.206547		275324	271129	284159	262775	260958	256221	268720	289923	252764
K.GPQVALKGS#RVDIETPNLEGTLTGPR.L	S539	sp|Q09666|AHNK_HUMAN	Neuroblast differentiation-associated protein AHNAK OS=Homo sapiens GN=AHNAK PE=1 SV=2	-0.0907825	0.901986	-0.10078	0.465317		654797	666574	700660	600983	645990	651741	560168	639767	685667
R.RTHT#GEKPYKCPECGK.S	T481	sp|Q9UEG4|ZN629_HUMAN	Zinc finger protein 629 OS=Homo sapiens GN=ZNF629 PE=2 SV=2	-0.090761	0.22764	-0.0378124	0.104877		819382	1.05609e+06	880251	990377	819333	777990	923038	822236	939162
R.VSGEEELHTGPPAPQGPLSVPQGLPTQSLAS#PPAR.D	S759	sp|Q9UPN7|PP6R1_HUMAN	Serine/threonine-protein phosphatase 6 regulatory subunit 1 OS=Homo sapiens GN=PPP6R1 PE=1 SV=5	-0.0907605	0.222265	-0.0556659	0.245523		975513	1.111e+06	1.14123e+06	814996	1.07308e+06	1.14286e+06	958384	1.04953e+06	1.09765e+06
R.FGLGT#PEKNTK.A	T1228	sp|Q5VZK9|LR16A_HUMAN	Leucine-rich repeat-containing protein 16A OS=Homo sapiens GN=LRRC16A PE=1 SV=1	-0.0907466	0.583753	-0.139291	1.05023		15246379	1.56751e+07	1.40564e+07	1.41264e+07	1.31844e+07	1.49251e+07	1.39714e+07	1.33131e+07	1.35538e+07
R.ESEGFEEHVPSDNS#.-	S121	sp|P62699|YPEL5_HUMAN	Protein yippee-like 5 OS=Homo sapiens GN=YPEL5 PE=2 SV=1	-0.0907449	0.593026	-0.153307	0.858507		306114	272782	293088	284559	254840	279427	241487	283839	258750
R.QTPTPPT#TQLPQQVQPSLPAAPSADQPQQQPR.S	T890	sp|Q09472|EP300_HUMAN	Histone acetyltransferase p300 OS=Homo sapiens GN=EP300 PE=1 SV=2	-0.0907268	0.322445	-0.110698	0.304699		150770	118788	142547	129568	131694	125725	108077	136044	137545
K.NSYNNSQAPS#PGLGSK.A	S1043	sp|Q9UHB7|AFF4_HUMAN	AF4/FMR2 family member 4 OS=Homo sapiens GN=AFF4 PE=1 SV=1	-0.0907219	1.00698	-0.0808295	0.993537		3.43439e+06	3.67829e+06	3.56119e+06	3.47292e+06	3.22322e+06	3.32718e+06	3.37401e+06	3.2617e+06	3.45657e+06
R.KS#ASSFFK.E	S86	sp|Q8NDD1|CA131_HUMAN	Uncharacterized protein C1orf131 OS=Homo sapiens GN=C1orf131 PE=1 SV=3	-0.0907197	0.903962	-0.242139	1.75444		3274330	3.17368e+06	3.01263e+06	2.8863e+06	2.91383e+06	3.08393e+06	2.69152e+06	2.62352e+06	2.68385e+06
R.KLS#SSSEPYEEDEFNDDQSIKK.T	S211	sp|Q9H4L7|SMRCD_HUMAN	SWI/SNF-related matrix-associated actin-dependent regulator of chromatin subfamily A containing DEAD/H box 1 OS=Homo sapiens GN=SMARCAD1 PE=1 SV=2	-0.0907194	0.454116	0.110126	0.668692		889760	813276	896903	895014	761761	784709	861365	967247	977561
R.ERTDVIQGDDVADATSEVEVSS#TSETTPK.A	S2499	sp|P49792|RBP2_HUMAN	E3 SUMO-protein ligase RanBP2 OS=Homo sapiens GN=RANBP2 PE=1 SV=2	-0.0907112	0.299949	0.213912	1.09471		50127.5	43231.2	42970.9	48003.6	37995.3	42022.8	52656.4	53896.1	51566.6
R.SIWTDT#PADRER.K	T226	sp|Q8IXQ4|K1704_HUMAN	Uncharacterized protein KIAA1704 OS=Homo sapiens GN=KIAA1704 PE=1 SV=1	-0.0907101	0.432658	-0.120847	1.15315		259420	274089	273068	232313	279821	245290	240925	261144	239698
R.MVEPENAVTITPLRPEDDYS#PR.E	S835	sp|Q14160|SCRIB_HUMAN	Protein scribble homolog OS=Homo sapiens GN=SCRIB PE=1 SV=4	-0.0907084	0.396072	-0.0599278	0.272381		469077	550646	481519	429877	491808	488075	459546	508388	472226
K.KTGS#PEIK.L	S150	sp|Q9BZ95|NSD3_HUMAN	Histone-lysine N-methyltransferase NSD3 OS=Homo sapiens GN=WHSC1L1 PE=1 SV=1	-0.0907083	0.337271	-0.0217747	0.0344767		704040	805611	745558	797980	648585	671215	542628	879467	799332
R.NSVAGSNPAKPGLGS#PGRY#SPVHGSQLRR.M	S914:Y918	sp|Q86XL3|ANKL2_HUMAN	Ankyrin repeat and LEM domain-containing protein 2 OS=Homo sapiens GN=ANKLE2 PE=1 SV=4	-0.0906984	0.242448	0.12386	0.234279		40983.6	30336.1	37702.6	36865.8	33766	31747.6	33262.3	37462.8	48070.7
R.RGGS#TVPKDGPVRPQNAEEEKR.G	S293	sp|Q92504|S39A7_HUMAN	Zinc transporter SLC39A7 OS=Homo sapiens GN=SLC39A7 PE=1 SV=2	-0.0906846	0.178546	-0.166829	0.838662		195937	196920	175173	221686	162314	149423	151656	173132	181212
R.GTPAGTT#PGASQAPK.A	T224	sp|Q8IVT2|CS021_HUMAN	Uncharacterized protein C19orf21 OS=Homo sapiens GN=C19orf21 PE=1 SV=1	-0.0906574	0.375295	-0.466274	1.92161		4.49764e+06	4.97343e+06	5.09147e+06	4.31988e+06	4.25875e+06	5.09698e+06	3.62393e+06	3.43869e+06	3.47819e+06
K.SLSSS#PVKKANDGEGGDEEAGTEEAVPR.R	S142	sp|Q9H3Q1|BORG4_HUMAN	Cdc42 effector protein 4 OS=Homo sapiens GN=CDC42EP4 PE=1 SV=1	-0.090654	0.121663	0.103605	0.197611		504541	466752	329623	520732	376587	324367	406036	479826	511912
R.HTPDQS#PGMESR.H	S64	sp|Q7Z2K8|GRIN1_HUMAN	G protein-regulated inducer of neurite outgrowth 1 OS=Homo sapiens GN=GPRIN1 PE=1 SV=2	-0.090651	0.709713	-0.211901	1.50318		132746	147152	137659	131854	135868	124406	118075	123734	118709
K.M*EPDTEKM*DRT#PEKDK.I	T1194	sp|Q7Z6E9|RBBP6_HUMAN	E3 ubiquitin-protein ligase RBBP6 OS=Homo sapiens GN=RBBP6 PE=1 SV=1	-0.0906351	0.518607	-0.127653	0.684272		453860	403693	393949	397130	382525	395642	360559	377372	407593
K.RRNS#KIFLDLDT#DDDLNSDDYEYEDEAK.L	S114:T122	sp|Q92995|UBP13_HUMAN	Ubiquitin carboxyl-terminal hydrolase 13 OS=Homo sapiens GN=USP13 PE=1 SV=2	-0.0906211	0.644801	0.0252539	0.108091		229350	226699	249426	228302	206842	227380	230089	225371	262473
K.NKDGETPGQILGWGPPWDS#AEEEEEDDASKER.E	S150	sp|Q9UBC1|IKBL1_HUMAN	NF-kappa-B inhibitor-like protein 1 OS=Homo sapiens GN=NFKBIL1 PE=1 SV=1	-0.0906189	0.441015	-0.0975006	0.475413		99668	116557	117406	102752	103093	107474	101523	106007	104298
K.NSDIEQSS#DSKVK.N	S2589; S1598; S1606; S1614; S1614; S1613; S1613	sp|P49792|RBP2_HUMAN; sp|P0DJD0|RGPD1_HUMAN; sp|P0DJD1|RGPD2_HUMAN; sp|A6NKT7|RGPD3_HUMAN; sp|Q7Z3J3|RGPD4_HUMAN; sp|Q99666|RGPD5_HUMAN; sp|O14715|RGPD8_HUMAN	E3 SUMO-protein ligase RanBP2 OS=Homo sapiens GN=RANBP2 PE=1 SV=2; RANBP2-like and GRIP domain-containing protein 1 OS=Homo sapiens GN=RGPD1 PE=2 SV=1; RANBP2-like and GRIP domain-containing protein 2 OS=Homo sapiens GN=RGPD2 PE=2 SV=1; RanBP2-like and GRIP domain-containing protein 3 OS=Homo sapiens GN=RGPD3 PE=2 SV=2; RanBP2-like and GRIP domain-containing protein 4 OS=Homo sapiens GN=RGPD4 PE=2 SV=3; RANBP2-like and GRIP domain-containing protein 5/6 OS=Homo sapiens GN=RGPD5 PE=1 SV=3; RANBP2-like and GRIP domain-containing protein 8 OS=Homo sapiens GN=RGPD8 PE=1 SV=2	-0.0906183	1.144	-0.215913	2.08399		1655120	1.73436e+06	1.77009e+06	1.64753e+06	1.57018e+06	1.62775e+06	1.41003e+06	1.51411e+06	1.51825e+06
R.SGLEELVLSEMNS#PSRTQTGDSSSISSFSYR.E	S655	sp|Q4V328|GRAP1_HUMAN	GRIP1-associated protein 1 OS=Homo sapiens GN=GRIPAP1 PE=1 SV=1	-0.0906146	0.282033	-0.140446	0.538526		417712	506689	420154	471629	389107	401966	394195	409378	416260
R.RPSQGPPARS#PSQDFSFIEDTEILDSAMYR.S	S1552	sp|Q9C0C2|TB182_HUMAN	182 kDa tankyrase-1-binding protein OS=Homo sapiens GN=TNKS1BP1 PE=1 SV=4	-0.0905931	0.151109	0.25378	0.562108		109720	172927	139318	128183	150457	117642	158904	170666	173550
K.LKS#PVLSNTTTEPASTMS#PPPAK.K	S667:S682	sp|Q9P275|UBP36_HUMAN	Ubiquitin carboxyl-terminal hydrolase 36 OS=Homo sapiens GN=USP36 PE=1 SV=3	-0.0905845	1.1211	-0.141781	1.6063		1153724	1.23585e+06	1.18476e+06	1.12831e+06	1.13202e+06	1.09649e+06	1.05219e+06	1.06823e+06	1.11935e+06
K.TKTQEIS#RPNS#PSEGEGESSDSR.S	S675:S679	sp|Q9P2R6|RERE_HUMAN	Arginine-glutamic acid dipeptide repeats protein OS=Homo sapiens GN=RERE PE=1 SV=2	-0.0905807	0.392397	-0.113245	0.564858		62148.5	53450.7	62643.9	58689.6	50889	57817.5	52662.3	57611.9	54512.8
R.LQALKEEPQTVPEM*PGETPPLS#PIDMESQER.I	S243	sp|P05412|JUN_HUMAN	Transcription factor AP-1 OS=Homo sapiens GN=JUN PE=1 SV=2	-0.0905752	0.597188	0.0169048	0.0697628		273087	263298	294311	268334	269124	242689	253468	291565	295454
K.QES#DEESRPQNANYPR.S	S744	sp|O15164|TIF1A_HUMAN	Transcription intermediary factor 1-alpha OS=Homo sapiens GN=TRIM24 PE=1 SV=3	-0.0905718	0.291555	-0.251873	0.916427		167726	193733	208068	156669	190133	188070	158965	162229	157098
K.VKEEASS#PLKSNK.R	S642	sp|Q9P2R6|RERE_HUMAN	Arginine-glutamic acid dipeptide repeats protein OS=Homo sapiens GN=RERE PE=1 SV=2	-0.090563	0.244133	-0.0359157	0.0815066		1301369	1.74496e+06	1.71429e+06	1.45705e+06	1.50391e+06	1.51001e+06	1.39917e+06	1.54822e+06	1.69617e+06
K.LVFDFVEYEKDT#PK.K	T345	sp|Q9UBU7|DBF4A_HUMAN	Protein DBF4 homolog A OS=Homo sapiens GN=DBF4 PE=1 SV=1	-0.0905602	0.579892	-0.17969	1.25488		322203	331704	320032	282735	327543	304404	270546	283081	306257
R.ALST#PVVEKR.S	T19	sp|P29084|T2EB_HUMAN	Transcription initiation factor IIE subunit beta OS=Homo sapiens GN=GTF2E2 PE=1 SV=1	-0.0905576	0.658638	-0.399609	2.15423		1684660	1.49678e+06	1.56882e+06	1.48547e+06	1.47844e+06	1.49734e+06	1.10334e+06	1.27735e+06	1.22031e+06
K.IAAPELHKGDS#DS#EEDEPTKK.K	S157:S159	sp|Q92733|PRCC_HUMAN	Proline-rich protein PRCC OS=Homo sapiens GN=PRCC PE=1 SV=1	-0.090557	1.35831	-0.125531	2.13508		1057602	1.05599e+06	1.03285e+06	994186	1.0082e+06	952625	936608	978834	968799
K.KVPS#DKERDGQSS#PQPS#PR.T	S1306:S1315:S1319	sp|Q5VZK9|LR16A_HUMAN	Leucine-rich repeat-containing protein 16A OS=Homo sapiens GN=LRRC16A PE=1 SV=1	-0.0905464	0.738192	-0.121097	1.19786		375300	379902	368350	372476	350562	332165	341772	360981	330341
K.HRGS#ADYSM*EAK.K	S217	sp|Q04726|TLE3_HUMAN	Transducin-like enhancer protein 3 OS=Homo sapiens GN=TLE3 PE=1 SV=2	-0.0905456	0.419013	-0.234051	1.06984		1.55545e+06	1.84912e+06	1.70198e+06	1.66553e+06	1.47878e+06	1.6516e+06	1.4198e+06	1.42577e+06	1.49625e+06
R.TAS#GSS#VTSLDGTR.S	S330:S333	sp|Q92597|NDRG1_HUMAN	Protein NDRG1 OS=Homo sapiens GN=NDRG1 PE=1 SV=1	-0.090544	0.63832	0.099691	0.391908		398624	382727	427109	363237	400621	371089	388310	426280	480327
K.TS#LFSSK.L	S432	sp|Q9BTX1|NDC1_HUMAN	Nucleoporin NDC1 OS=Homo sapiens GN=TMEM48 PE=1 SV=2	-0.0905237	0.563216	-0.112246	0.468551		412344	364428	411229	354514	375554	385680	324122	397712	377241
R.QASPETSAS#PDGSQNLVYETELLR.T	S3016	sp|Q14789|GOGB1_HUMAN	Golgin subfamily B member 1 OS=Homo sapiens GN=GOLGB1 PE=1 SV=2	-0.0905157	0.289887	-0.166855	0.755094		266432	289148	245942	272559	214001	266219	250072	251186	212724
K.ARLS#LVIRS#PSLLQS#GAKK.K	S1303:S1308:S1314	sp|Q9BQG0|MBB1A_HUMAN	Myb-binding protein 1A OS=Homo sapiens GN=MYBBP1A PE=1 SV=2	-0.0905091	0.803389	-0.178344	1.40505		4520566	4.39521e+06	4.21513e+06	4.35214e+06	4.00703e+06	3.97325e+06	3.69636e+06	3.78115e+06	4.12649e+06
R.THT#GEKPYKCEFCEYAAAQK.T	T494	sp|O75362|ZN217_HUMAN	Zinc finger protein 217 OS=Homo sapiens GN=ZNF217 PE=1 SV=1	-0.0904874	0.278887	-0.0665398	0.191432		488948	576974	474419	545258	455046	446393	481183	437492	552236
K.NGDICETSGKPKTT#PKR.K	T69	sp|Q16637|SMN_HUMAN	Survival motor neuron protein OS=Homo sapiens GN=SMN1 PE=1 SV=1	-0.0904841	0.638609	0.241081	1.1688		51812.5	49990.8	52086.4	49972.2	50101.5	44460.7	58677.2	57216.1	65985.6
R.NS#SGPQSGWM*K.Q	S1169	sp|Q99590|SCAFB_HUMAN	Protein SCAF11 OS=Homo sapiens GN=SCAF11 PE=1 SV=2	-0.0904801	0.177442	0.00242452	0.0157861		719890	650067	718972	489129	745394	727420	694272	696257	701913
K.M*SLS#PSS#PRHEDQLEVTREPARR.L	S804:S807	sp|Q86XL3|ANKL2_HUMAN	Ankyrin repeat and LEM domain-containing protein 2 OS=Homo sapiens GN=ANKLE2 PE=1 SV=4	-0.0904737	0.185775	-0.0642575	0.299982		438766	510221	501291	561125	394773	406224	448770	441703	496627
K.RLS#DEHEPEQRK.K	S514	sp|Q9UK59|DBR1_HUMAN	Lariat debranching enzyme OS=Homo sapiens GN=DBR1 PE=1 SV=2	-0.0904526	0.711346	0.0263178	0.177129		2.01453e+06	1.97515e+06	1.83973e+06	1.93179e+06	1.78874e+06	1.75462e+06	1.87783e+06	1.98997e+06	2.06892e+06
R.GSGADGPRAS#LVKK.L	S121	sp|Q1W6H9|F110C_HUMAN	Protein FAM110C OS=Homo sapiens GN=FAM110C PE=2 SV=2	-0.09045	0.688619	0.0231927	0.0514822		348002	366343	376181	347005	358246	319004	296370	405945	405883
R.ASAS#PDRIPSLPQETVDQEPK.D	S503	sp|Q8IXJ9|ASXL1_HUMAN	Putative Polycomb group protein ASXL1 OS=Homo sapiens GN=ASXL1 PE=1 SV=3	-0.0904495	0.367681	-0.0801238	0.308207		558138	488942	514527	433731	532948	500028	431632	528690	516921
K.EKADREVQAEQPSS#SSPR.R	S186	sp|Q9Y388|RBMX2_HUMAN	RNA-binding motif protein, X-linked 2 OS=Homo sapiens GN=RBMX2 PE=1 SV=2	-0.0904355	0.195449	0.022832	0.0820147		106490	103609	96876.3	117060	92249.9	79014.1	92139.8	106471	113261
R.QNPQS#PPQDSSVTSK.R	S22	sp|Q9UBN7|HDAC6_HUMAN	Histone deacetylase 6 OS=Homo sapiens GN=HDAC6 PE=1 SV=2	-0.0904315	0.230574	-0.193309	0.747666		716381	884040	853189	636944	815917	851673	678577	777037	690307
R.SGIETFS#PPPPPPK.S	S710	sp|Q86YV5|SG223_HUMAN	Tyrosine-protein kinase SgK223 OS=Homo sapiens GN=SGK223 PE=1 SV=3	-0.0904223	1.38667	-0.113683	1.00353		668413	658138	634951	620543	615587	606205	567245	626345	619281
R.S#PISFLSK.L	S649	sp|Q7RTP6|MICA3_HUMAN	Protein-methionine sulfoxide oxidase MICAL3 OS=Homo sapiens GN=MICAL3 PE=1 SV=2	-0.0904216	0.350722	-0.20764	1.23678		764539	798145	861936	661601	800504	815215	690472	698986	710149
K.CENS#PGSYR.C	S1279; S981	sp|Q14767|LTBP2_HUMAN; sp|Q8N2S1|LTBP4_HUMAN	Latent-transforming growth factor beta-binding protein 2 OS=Homo sapiens GN=LTBP2 PE=1 SV=3; Latent-transforming growth factor beta-binding protein 4 OS=Homo sapiens GN=LTBP4 PE=1 SV=2	-0.0904179	0.45413	-0.158718	0.887765		54513.2	51291.9	49768.3	46890.9	45543.4	53688.2	50142	46980.7	42243.2
K.FLPISS#TPQPER.R	S508	sp|Q08AE8|SPIR1_HUMAN	Protein spire homolog 1 OS=Homo sapiens GN=SPIRE1 PE=1 SV=3	-0.0904156	0.460717	-0.268537	0.875827		389502	383195	359838	351423	387844	324470	285052	287048	368087
K.VEVKVPPAPVPCPPPS#PGPSAVPSS#PK.S	S377:S386	sp|O95817|BAG3_HUMAN	BAG family molecular chaperone regulator 3 OS=Homo sapiens GN=BAG3 PE=1 SV=3	-0.0904093	0.429078	-0.0812522	0.882338		3.84244e+06	3.85946e+06	4.12941e+06	3.32322e+06	4.03036e+06	3.75905e+06	3.63324e+06	3.79789e+06	3.75225e+06
K.SATPEPVTDNRDVEDM*ELS#DVEDDGSKIIVEDRK.E	S374	sp|Q5VT52|RPRD2_HUMAN	Regulation of nuclear pre-mRNA domain-containing protein 2 OS=Homo sapiens GN=RPRD2 PE=1 SV=1	-0.0904052	0.327186	0.020042	0.0676298		90300.2	72081.4	83175.1	81296.6	71218.1	78126.6	80207.9	81540.8	87243.1
R.GKGEKEPPS#PGMER.K	S383	sp|P56182|RRP1_HUMAN	Ribosomal RNA processing protein 1 homolog A OS=Homo sapiens GN=RRP1 PE=1 SV=1	-0.0903966	0.443329	-0.161872	0.883713		8434359	9.61913e+06	8.4713e+06	8.7726e+06	8.50755e+06	7.63365e+06	8.08533e+06	7.82798e+06	7.79626e+06
K.APYTCGGDSDQYVLM*SS#PVGR.I	S828	sp|Q9Y4H2|IRS2_HUMAN	Insulin receptor substrate 2 OS=Homo sapiens GN=IRS2 PE=1 SV=2	-0.0903954	0.506865	-0.0604479	0.186202		320390	315765	277138	274595	290048	293181	252679	297485	325653
K.QKFNDS#EGDDTEETEDYRQFR.K	S397	sp|Q9NYF8|BCLF1_HUMAN	Bcl-2-associated transcription factor 1 OS=Homo sapiens GN=BCLAF1 PE=1 SV=2	-0.0903926	0.602072	-0.125821	1.65652		4180495	4.41556e+06	4.30861e+06	3.73948e+06	4.07409e+06	4.30737e+06	3.94821e+06	4.06318e+06	3.81551e+06
R.LAEPVVATPALVAAAPTS#PDHS#PA.-	S719:S723	sp|Q8N350|DOS_HUMAN	Protein Dos OS=Homo sapiens GN=DOS PE=1 SV=2	-0.0903774	0.347723	-0.105647	0.568577		52463.4	52068.2	47126.1	53584.5	43379	45485.1	43605.2	46310.3	51033.4
R.GHTAS#ESDEQQWPEEK.R	S1257	sp|Q9NTI5|PDS5B_HUMAN	Sister chromatid cohesion protein PDS5 homolog B OS=Homo sapiens GN=PDS5B PE=1 SV=1	-0.0903682	0.297623	-0.187867	1.17112		1181475	1.32488e+06	1.18389e+06	988555	1.1965e+06	1.28112e+06	1.01378e+06	1.10722e+06	1.11866e+06
R.DPFRDS#PLSSR.L	S24	sp|Q9UJY1|HSPB8_HUMAN	Heat shock protein beta-8 OS=Homo sapiens GN=HSPB8 PE=1 SV=1	-0.0903621	0.673221	-0.230337	1.55195		2714242	2.48083e+06	2.45592e+06	2.27202e+06	2.45169e+06	2.46276e+06	2.12689e+06	2.25239e+06	2.1427e+06
K.LEQGEEPWIMGGEFPCQHS#PEAWRVDDLIER.I	S78	sp|Q9NYW8|RBAK_HUMAN	RB-associated KRAB zinc finger protein OS=Homo sapiens GN=RBAK PE=1 SV=1	-0.0903533	0.26637	0.0600299	0.221067		40689.6	48398.8	41288.6	45056.4	42547.5	34858.4	42891.5	43523.9	49501
K.TAPLPPAS#QTTPLQM*ALNGKPAPPPQS#QSPEVEQLGR.V	S913:S932	sp|P52948|NUP98_HUMAN	Nuclear pore complex protein Nup98-Nup96 OS=Homo sapiens GN=NUP98 PE=1 SV=4	-0.0903516	0.302969	0.0987464	0.190059		49618.9	47683.7	45294.6	38120.4	46031.3	49789	39858.8	51422.2	61418.2
R.GNPGIMS#PLAK.K	S688	sp|Q14865|ARI5B_HUMAN	AT-rich interactive domain-containing protein 5B OS=Homo sapiens GN=ARID5B PE=1 SV=3	-0.0903211	0.525395	-0.202391	1.06084		1620329	1.65837e+06	1.43556e+06	1.45803e+06	1.51406e+06	1.45607e+06	1.35923e+06	1.33672e+06	1.40125e+06
R.VPVNLLNS#PDCDVKTDDSVVPCFM*K.R	S281	sp|P33981|TTK_HUMAN	Dual specificity protein kinase TTK OS=Homo sapiens GN=TTK PE=1 SV=2	-0.0903201	0.534617	-0.133101	0.731478		10780783	1.129e+07	9.91165e+06	9.32431e+06	1.0279e+07	1.04382e+07	9.07326e+06	9.55898e+06	1.05315e+07
R.ASPAAAEEVVPEWASCLKS#PR.I	S702	sp|Q8N3V7|SYNPO_HUMAN	Synaptopodin OS=Homo sapiens GN=SYNPO PE=1 SV=2	-0.0903088	1.06719	-0.0613126	0.83806		1249699	1.18e+06	1.18432e+06	1.10485e+06	1.17731e+06	1.11257e+06	1.13529e+06	1.14736e+06	1.181e+06
R.VPS#S#DEEVVEEPQSR.R	S1620:S1621	sp|Q9C0C2|TB182_HUMAN	182 kDa tankyrase-1-binding protein OS=Homo sapiens GN=TNKS1BP1 PE=1 SV=4	-0.0903029	0.290267	-0.270447	1.81462		1.30046e+06	1.21335e+06	1.33356e+06	1.01997e+06	1.25007e+06	1.34389e+06	1.04577e+06	1.09187e+06	1.05206e+06
K.TVSLPLSS#PNIK.L	S1670	sp|Q8IWZ3|ANKH1_HUMAN	Ankyrin repeat and KH domain-containing protein 1 OS=Homo sapiens GN=ANKHD1 PE=1 SV=1	-0.0903026	0.558884	-0.265728	2.27154		7663690	7.7307e+06	7.18911e+06	6.47845e+06	7.25974e+06	7.47507e+06	6.04272e+06	6.18993e+06	6.55183e+06
K.ETDS#PST#PGKDQR.S	S1133:T1136	sp|Q7Z5J4|RAI1_HUMAN	Retinoic acid-induced protein 1 OS=Homo sapiens GN=RAI1 PE=1 SV=2	-0.0902981	0.410778	-0.0966797	0.303145		211709	226410	233482	233511	193950	203392	175052	229896	223121
R.EKKEESHSNDQS#PQIRAS#PS#PQPSSQPLQIHR.Q	S138:S144:S146	sp|Q9HC35|EMAL4_HUMAN	Echinoderm microtubule-associated protein-like 4 OS=Homo sapiens GN=EML4 PE=1 SV=3	-0.0902977	0.617261	-0.0936258	0.765082		141528	152506	155365	150363	133314	138455	143299	144923	132938
R.VAASGAQDPEKS#PDRLK.Q	S459	sp|Q1MSJ5|CSPP1_HUMAN	Centrosome and spindle pole-associated protein 1 OS=Homo sapiens GN=CSPP1 PE=1 SV=4	-0.0902708	2.21082	-0.102185	2.43413		3650950	3.66217e+06	3.61545e+06	3.47606e+06	3.40687e+06	3.38278e+06	3.36399e+06	3.36991e+06	3.44739e+06
K.RRTT#DFSDFLSIVGCTK.G	T48	sp|Q9UHD1|CHRD1_HUMAN	Cysteine and histidine-rich domain-containing protein 1 OS=Homo sapiens GN=CHORDC1 PE=1 SV=2	-0.0902575	0.42138	0.203125	0.970923		299366	291162	251732	277920	261046	252214	326780	296924	345896
R.TLDSGTSEIVKS#PR.I	S198	sp|Q9H501|ESF1_HUMAN	ESF1 homolog OS=Homo sapiens GN=ESF1 PE=1 SV=1	-0.0902567	1.23573	-0.158969	1.86756		17355896	1.75054e+07	1.65816e+07	1.57675e+07	1.59105e+07	1.66452e+07	1.54475e+07	1.51125e+07	1.55157e+07
R.NVDHRPKS#NSM*VDVCSVDRR.S	S511	sp|Q9NVN8|GNL3L_HUMAN	Guanine nucleotide-binding protein-like 3-like protein OS=Homo sapiens GN=GNL3L PE=1 SV=1	-0.0902502	0.68757	0.0591859	0.458053		300420	283078	268944	275624	270871	254255	286947	293288	307906
R.DRAEEPM*ATEPAPAGAPGDLGSQPPAAKDPS#PSVQG.-	S1304	sp|O75153|CLU_HUMAN	Clustered mitochondria protein homolog OS=Homo sapiens GN=CLUH PE=1 SV=2	-0.0902454	1.76502	0.028041	0.141703		371445	363401	373915	338446	351788	351294	348592	409036	372894
R.TFS#YIKNK.M	S1750	sp|Q12802|AKP13_HUMAN	A-kinase anchor protein 13 OS=Homo sapiens GN=AKAP13 PE=1 SV=2	-0.0902404	0.208411	-0.0589356	0.20588		3584470	3.80713e+06	3.14363e+06	3.87827e+06	2.71684e+06	3.30133e+06	3.31452e+06	3.09587e+06	3.70314e+06
R.KMDETDAS#SAVKVK.R	S91	sp|Q13148|TADBP_HUMAN	TAR DNA-binding protein 43 OS=Homo sapiens GN=TARDBP PE=1 SV=1	-0.0902188	0.205886	-0.190464	0.794891		1696150	1.89595e+06	1.54596e+06	1.90644e+06	1.57514e+06	1.34501e+06	1.50112e+06	1.5899e+06	1.41159e+06
R.KDPSKNQGGGLSS#SGAGEGQGPK.K	S999	sp|P07814|SYEP_HUMAN	Bifunctional glutamate/proline--tRNA ligase OS=Homo sapiens GN=EPRS PE=1 SV=5	-0.090212	0.517298	-0.221339	1.246		472987	508593	450348	483865	430343	430923	410632	409759	407873
K.ESPARS#TPHRT#PIIT#PNTK.A	S392:T397:T401	sp|Q9NQW6|ANLN_HUMAN	Actin-binding protein anillin OS=Homo sapiens GN=ANLN PE=1 SV=2	-0.0902116	0.868855	0.372135	3.1143		123636	130377	132716	120802	126692	115792	167026	171971	161533
K.M*PCES#SPPESADT#PTSTR.R	S1375:T1383	sp|P46013|KI67_HUMAN	Antigen KI-67 OS=Homo sapiens GN=MKI67 PE=1 SV=2	-0.0901916	0.759933	-0.184293	1.32332		54591.3	49568.7	50665.8	46853.2	48225.2	50364.5	42731.8	45357.4	48170
K.GAAEEAELEDS#DDEEKPVKQDDFPK.D	S98	sp|Q9UBB9|TFP11_HUMAN	Tuftelin-interacting protein 11 OS=Homo sapiens GN=TFIP11 PE=1 SV=1	-0.0901908	0.375375	-0.0826632	0.435704		540728	520516	596028	460141	551806	544892	482303	548121	534559
R.QKS#PEIHRR.I	S648	sp|Q9NYF8|BCLF1_HUMAN	Bcl-2-associated transcription factor 1 OS=Homo sapiens GN=BCLAF1 PE=1 SV=2	-0.0901894	0.28845	-0.0753731	0.335598		1528574	1.75794e+06	1.64328e+06	1.77e+06	1.36848e+06	1.49257e+06	1.40296e+06	1.64007e+06	1.63582e+06
K.DM*ASLPSES#NEPK.R	S742	sp|Q9Y6Y8|S23IP_HUMAN	SEC23-interacting protein OS=Homo sapiens GN=SEC23IP PE=1 SV=1	-0.0901755	0.585874	-0.368303	1.90718		1589109	1.38867e+06	1.47247e+06	1.3654e+06	1.37151e+06	1.4437e+06	1.08599e+06	1.11729e+06	1.2443e+06
R.AQKQT#PM*ASSPRPK.M	T151	sp|Q5SSJ5|HP1B3_HUMAN	Heterochromatin protein 1-binding protein 3 OS=Homo sapiens GN=HP1BP3 PE=1 SV=1	-0.0901645	0.412358	-0.211387	0.944286		137172	148707	123008	132207	129315	122593	115617	124475	113066
R.WEETRTPESQPDT#PPGT#PLVSQDEKR.D	T118:T122	sp|Q96T60|PNKP_HUMAN	Bifunctional polynucleotide phosphatase/kinase OS=Homo sapiens GN=PNKP PE=1 SV=1	-0.090163	0.399376	-0.0600735	0.261513		1.0508e+06	888844	892762	910889	895994	853930	894642	895399	926850
R.SAS#QSS#LDKLDQELK.E	S730:S733	sp|O60271|JIP4_HUMAN	C-Jun-amino-terminal kinase-interacting protein 4 OS=Homo sapiens GN=SPAG9 PE=1 SV=4	-0.0901458	0.30072	-0.133371	0.819629		397101	392109	400702	313800	399980	404057	334646	388846	361349
R.QRKDS#FQENEDGYR.W	S132	sp|Q5VYS8|TUT7_HUMAN	Terminal uridylyltransferase 7 OS=Homo sapiens GN=ZCCHC6 PE=1 SV=1	-0.0901434	0.345792	-0.196868	1.21826		781773	891436	859423	701057	802512	875659	741613	694435	773528
R.TIEGSS#PADNRYSEYAEEFSK.S	S589	sp|Q9Y217|MTMR6_HUMAN	Myotubularin-related protein 6 OS=Homo sapiens GN=MTMR6 PE=1 SV=3	-0.0901422	0.485709	-0.2012	1.03926		379480	431627	443712	389665	390602	398548	345209	365690	380577
R.SLSGSS#PCPK.Q	S783	sp|Q9UQ35|SRRM2_HUMAN	Serine/arginine repetitive matrix protein 2 OS=Homo sapiens GN=SRRM2 PE=1 SV=2	-0.0901374	0.429986	-0.0903016	0.626743		1941519	2.05352e+06	2.09415e+06	2.0862e+06	1.71984e+06	1.91435e+06	1.77248e+06	2.02105e+06	1.92621e+06
K.AFET#PEEK.R	T162	sp|Q8WUQ7|CATIN_HUMAN	Cactin OS=Homo sapiens GN=CACTIN PE=1 SV=3	-0.0901039	0.845172	-0.230579	1.52232		2203222	2.13802e+06	2.0081e+06	2.01615e+06	1.92179e+06	2.02698e+06	1.7943e+06	1.79756e+06	1.81965e+06
R.GGSGSSINPGIGNVSASS#PVQQGLGGQAQGQPNSANMASLSAM*GK.S	S93	sp|Q92793|CBP_HUMAN	CREB-binding protein OS=Homo sapiens GN=CREBBP PE=1 SV=3	-0.0900978	0.389366	0.00890768	0.0355782		14353.8	13876.1	12177.5	11847.3	13788.1	12325.8	13281.2	14385.8	12990.6
R.S#QAGHTLHHQESR.R	S172	sp|Q99959|PKP2_HUMAN	Plakophilin-2 OS=Homo sapiens GN=PKP2 PE=1 SV=2	-0.0900911	0.109423	-0.0280684	0.0331194		14991.9	27495.5	28521.4	20650.3	21481.4	24578.5	24005.3	23821.1	21814.2
K.DGLPRT#PSRR.S	T1434	sp|Q9UQ35|SRRM2_HUMAN	Serine/arginine repetitive matrix protein 2 OS=Homo sapiens GN=SRRM2 PE=1 SV=2	-0.0900871	0.232929	-0.203458	1.51569		1.25322e+06	1.22456e+06	1.34246e+06	980090	1.38339e+06	1.22551e+06	1.10692e+06	1.12766e+06	1.08316e+06
K.GWSGPKPGFPEPTNNT#PKGILHLS#PDVYQEMEASR.H	T408:S416	sp|Q9NUL3|STAU2_HUMAN	Double-stranded RNA-binding protein Staufen homolog 2 OS=Homo sapiens GN=STAU2 PE=1 SV=1	-0.0900782	0.19902	-0.159663	0.6679		147868	138536	138621	157883	135987	105429	132453	110194	137849
K.IGPLGLS#PK.K	S38	sp|P30050|RL12_HUMAN	60S ribosomal protein L12 OS=Homo sapiens GN=RPL12 PE=1 SV=1	-0.0900769	0.537217	-0.0414003	0.214223		49966247	4.43523e+07	4.38227e+07	4.38695e+07	4.2486e+07	4.34244e+07	4.23587e+07	4.53114e+07	4.65633e+07
K.QTS#PGKGLMPTPVTR.R	S157	sp|Q9NRM7|LATS2_HUMAN	Serine/threonine-protein kinase LATS2 OS=Homo sapiens GN=LATS2 PE=1 SV=2	-0.0900736	0.494806	-0.0923047	0.682471		369496	378751	338007	319805	368865	331838	350990	326374	341566
R.ESLCDS#PHQNLSRPLLENK.L	S67	sp|O15042|SR140_HUMAN	U2 snRNP-associated SURP motif-containing protein OS=Homo sapiens GN=U2SURP PE=1 SV=2	-0.0900694	0.416013	0.0294331	0.140024		35219527	4.13847e+07	3.65794e+07	3.79834e+07	3.3359e+07	3.49911e+07	3.86225e+07	3.74242e+07	3.94697e+07
K.GIAAPHAGANVKPRNS#T#PPSLAR.N	S243:T244	sp|Q96GY0|ZC21A_HUMAN	Zinc finger C2HC domain-containing protein 1A OS=Homo sapiens GN=ZC2HC1A PE=1 SV=2	-0.0900591	0.515775	-0.21474	1.25794		132658	115609	122762	110247	114686	123643	108709	99258.3	111748
K.HATGKKS#PAKS#PNPST#PR.G	S392:S396:T401	sp|O76021|RL1D1_HUMAN	Ribosomal L1 domain-containing protein 1 OS=Homo sapiens GN=RSL1D1 PE=1 SV=3	-0.0900569	0.0888906	-0.221176	0.2539		93534.4	198035	171123	182375	117299	135019	125090	137980	133858
R.ELQEAAAVPT#TPRR.G	T1946	sp|Q96T58|MINT_HUMAN	Msx2-interacting protein OS=Homo sapiens GN=SPEN PE=1 SV=1	-0.0900564	0.633315	-0.0402238	0.282544		472745	469131	431269	447827	441020	401204	423117	447580	464692
R.NINPSTANS#PKCQELALR.S	S340	sp|P46937|YAP1_HUMAN	Yorkie homolog OS=Homo sapiens GN=YAP1 PE=1 SV=2	-0.0900529	0.214808	-0.0689264	0.209278		5928322	5.26967e+06	4.49593e+06	5.65503e+06	4.30338e+06	4.78585e+06	4.83309e+06	5.10509e+06	5.02357e+06
K.LGAGEGGEASVSPEKTST#T#SK.G	T1384:T1385	sp|Q13428|TCOF_HUMAN	Treacle protein OS=Homo sapiens GN=TCOF1 PE=1 SV=3	-0.0900489	0.291967	-0.272469	0.964826		310446	258867	325286	251831	299154	289482	256302	258808	225529
K.VVVTT#PLHRDKT#PLHQK.H	T487:T494	sp|P10244|MYBB_HUMAN	Myb-related protein B OS=Homo sapiens GN=MYBL2 PE=1 SV=1	-0.090041	0.226844	0.0644334	0.327428		443900	449682	386692	476923	372720	353169	421656	467336	449757
R.YAGALRAS#GEMASAQYITAALR.D	S143	sp|P54578|UBP14_HUMAN	Ubiquitin carboxyl-terminal hydrolase 14 OS=Homo sapiens GN=USP14 PE=1 SV=3	-0.0900107	0.404296	-0.135585	0.527161		107569	95470.5	89309.6	90546.9	95982.9	88136.9	95319.8	79052.1	91753.7
K.TLVLDFETEGERNS#PNPR.S	S2091	sp|Q5VUA4|ZN318_HUMAN	Zinc finger protein 318 OS=Homo sapiens GN=ZNF318 PE=1 SV=2	-0.0900099	0.549096	-0.155644	0.604429		929998	850338	938463	794753	847894	911708	698090	864051	878610
K.SGLELTELQNM*TVPEDDNIS#NDSNDFT#EVENGQINSK.F	S25:T32	sp|Q9H2H9|S38A1_HUMAN	Sodium-coupled neutral amino acid transporter 1 OS=Homo sapiens GN=SLC38A1 PE=1 SV=1	-0.0900081	0.278098	-0.158482	0.418796		2425629	1.88276e+06	2.0005e+06	1.98362e+06	1.88296e+06	2.06073e+06	1.58602e+06	2.03324e+06	2.0333e+06
R.KLDDDSDSPS#FFEEKPEEPVVLALDPK.G	S740	sp|Q9H2P0|ADNP_HUMAN	Activity-dependent neuroprotector homeobox protein OS=Homo sapiens GN=ADNP PE=1 SV=1	-0.0899934	0.236662	-0.0782775	0.187037		184816	205676	149174	174726	163182	169123	156468	166152	188546
K.LFIGGLNVQTS#ESGLR.G	S19	sp|Q13151|ROA0_HUMAN	Heterogeneous nuclear ribonucleoprotein A0 OS=Homo sapiens GN=HNRNPA0 PE=1 SV=1	-0.0899821	0.330585	-0.0465419	0.146166		17758.6	15878.5	14082.7	14932.8	14299.6	15602	14075.8	16440.9	15688.1
R.AAGTDGS#DFQHR.E	S15	sp|Q8N5M9|JAGN1_HUMAN	Protein jagunal homolog 1 OS=Homo sapiens GN=JAGN1 PE=1 SV=1	-0.0899709	0.406924	-0.241514	1.66604		123750	121222	126208	102774	125528	120438	101758	111781	100427
K.APQQPGKEAAKT#PDAK.A	T3236	sp|Q96T58|MINT_HUMAN	Msx2-interacting protein OS=Homo sapiens GN=SPEN PE=1 SV=1	-0.0899502	0.489448	-0.25392	1.64942		2135647	2.39344e+06	2.20516e+06	2.29189e+06	1.99545e+06	2.03985e+06	1.82829e+06	1.82654e+06	1.9926e+06
R.LGEASDSELADADKASVASEVSTTSS#TSKPPTGRR.N	S1133	sp|Q5SW79|CE170_HUMAN	Centrosomal protein of 170 kDa OS=Homo sapiens GN=CEP170 PE=1 SV=1	-0.0899497	0.0781084	-0.237141	0.485208		246622	209433	164166	290819	165195	126718	155672	172646	197894
K.FLSAAKPAGASGLS#PR.I	S110	sp|Q13469|NFAC2_HUMAN	Nuclear factor of activated T-cells, cytoplasmic 2 OS=Homo sapiens GN=NFATC2 PE=1 SV=2	-0.0899278	0.69182	-0.205795	1.35641		1998132	1.98141e+06	1.81404e+06	1.81871e+06	1.72818e+06	1.89658e+06	1.68928e+06	1.65149e+06	1.68261e+06
K.LHT#GEKPYECK.E	T223; T321; T333; T324; T395	sp|Q9HCL3|ZFP14_HUMAN; sp|Q9Y2G7|ZFP30_HUMAN; sp|Q8N141|ZFP82_HUMAN; sp|Q8TAF7|ZN461_HUMAN; sp|P17039|ZNF30_HUMAN	Zinc finger protein 14 homolog OS=Homo sapiens GN=ZFP14 PE=2 SV=2; Zinc finger protein 30 homolog OS=Homo sapiens GN=ZFP30 PE=2 SV=1; Zinc finger protein 82 homolog OS=Homo sapiens GN=ZFP82 PE=2 SV=1; Zinc finger protein 461 OS=Homo sapiens GN=ZNF461 PE=2 SV=2; Zinc finger protein 30 OS=Homo sapiens GN=ZNF30 PE=2 SV=5	-0.0899271	0.544977	-0.113878	0.726901		5132539	5.86651e+06	5.56809e+06	4.89879e+06	5.45941e+06	5.20779e+06	5.12915e+06	5.10279e+06	5.07778e+06
K.AFSCS#PTLR.I	S292	sp|P52737|ZN136_HUMAN	Zinc finger protein 136 OS=Homo sapiens GN=ZNF136 PE=1 SV=1	-0.0899219	0.516884	-0.104715	0.600886		447555	388720	398561	383762	384488	391969	367523	387501	393359
R.DSAGVS#PFPPK.R	S1554	sp|P48634|PRC2A_HUMAN	Protein PRRC2A OS=Homo sapiens GN=PRRC2A PE=1 SV=3	-0.0899209	0.592723	-0.254763	1.99939		1.7687e+06	1.66845e+06	1.82296e+06	1.5202e+06	1.72412e+06	1.69795e+06	1.45425e+06	1.43206e+06	1.52232e+06
R.TPHVQAVQGPLGS#PPKRGPLPTEEQR.V	S125	sp|Q15149|PLEC_HUMAN	Plectin OS=Homo sapiens GN=PLEC PE=1 SV=3	-0.0899203	0.262435	-0.169941	0.677359		1.27526e+06	1.16625e+06	1.03083e+06	1.18326e+06	1.14892e+06	930347	1.03681e+06	1.09979e+06	949894
R.MAS#PPAPSPAPPAIS#PIIK.N	S101:S113	sp|Q00587|BORG5_HUMAN	Cdc42 effector protein 1 OS=Homo sapiens GN=CDC42EP1 PE=1 SV=1	-0.0899177	0.340422	0.0259706	0.132705		60622.6	66976	67721.7	53392.6	67064.9	63060.8	62368.6	70599.8	65899.7
K.KY#SKIFEQK.D	Y727	sp|P55884|EIF3B_HUMAN	Eukaryotic translation initiation factor 3 subunit B OS=Homo sapiens GN=EIF3B PE=1 SV=3	-0.0899083	0.444095	-0.0278424	0.118022		660968	789346	722286	679437	698527	663373	673547	719248	738278
R.QRS#PIALPVKQEPPQIDAVKR.R	S211	sp|Q8TF01|PNISR_HUMAN	Arginine/serine-rich protein PNISR OS=Homo sapiens GN=PNISR PE=1 SV=2	-0.0899039	0.262274	-0.0674979	0.156778		657076	705989	532468	630302	586508	564204	541111	575823	691958
K.ASNEDVTKAVDITT#PK.A	T141	sp|O75475|PSIP1_HUMAN	PC4 and SFRS1-interacting protein OS=Homo sapiens GN=PSIP1 PE=1 SV=1	-0.0899031	0.268334	0.0197967	0.0611222		1654690	1.70787e+06	1.3403e+06	1.63173e+06	1.38237e+06	1.40464e+06	1.55053e+06	1.61833e+06	1.59898e+06
K.QLLCRPST#GNR.V	T478	sp|Q8NDF8|PAPD5_HUMAN	PAP-associated domain-containing protein 5 OS=Homo sapiens GN=PAPD5 PE=1 SV=2	-0.0898996	0.437098	-0.351802	1.77645		326422	306428	353275	291949	298050	336553	250840	247577	274315
K.VQKDVLRES#FTLLPDTDPLTR.S	S946	sp|Q8N9B5|JMY_HUMAN	Junction-mediating and -regulatory protein OS=Homo sapiens GN=JMY PE=1 SV=2	-0.0898938	0.388962	-0.2021	0.820666		274883	267334	238340	261518	252564	219323	197198	232992	248337
R.FQAPISAPEYTVT#PS#PQQAR.V	T200:S202	sp|Q9GZY8|MFF_HUMAN	Mitochondrial fission factor OS=Homo sapiens GN=MFF PE=1 SV=1	-0.0898834	0.933022	-0.220231	1.44795		217003	199476	207562	191350	196642	198356	167901	175155	192639
K.AEPEKNGEVVHTPET#SV.-	T463	sp|O15427|MOT4_HUMAN	Monocarboxylate transporter 4 OS=Homo sapiens GN=SLC16A3 PE=1 SV=1	-0.0898733	1.09369	-0.15992	1.18305		5748284	5.39621e+06	5.7426e+06	5.1946e+06	5.4062e+06	5.26641e+06	4.68965e+06	5.10176e+06	5.32381e+06
R.NILKQGIET#PEDQNDLRK.M	T232	sp|Q15637|SF01_HUMAN	Splicing factor 1 OS=Homo sapiens GN=SF1 PE=1 SV=4	-0.0898569	0.162848	-0.10691	0.218026		373874	396668	275682	390195	296895	295959	281114	329362	361021
R.ELT#PQVVSAAR.I	T672	sp|P18206|VINC_HUMAN	Vinculin OS=Homo sapiens GN=VCL PE=1 SV=4	-0.0898521	0.710191	0.00719119	0.026502		105888	95978.6	103877	98188.4	98354.6	90739.4	94931.7	99053.7	113286
R.RGPLSQNGS#FGPSPVSGGECS#PPLTVEPPVRPLSATLNR.R	S1666:S1678	sp|Q5JRA6|MIA3_HUMAN	Melanoma inhibitory activity protein 3 OS=Homo sapiens GN=MIA3 PE=1 SV=1	-0.0898425	0.588835	0.0374241	0.0521656		135042	132288	123035	115001	130929	120866	109551	175511	115561
R.DVRVT#PLPSLAS#PAVPAPGYCSR.I	T178:S185	sp|Q8NCD3|HJURP_HUMAN	Holliday junction recognition protein OS=Homo sapiens GN=HJURP PE=1 SV=2	-0.089842	0.661779	-0.279437	1.85246		751840	839290	811208	755714	715910	785674	678023	679079	622214
K.SVLPTAIPAVLPAASPCS#SPKTGLSAR.L	S30	sp|O94806|KPCD3_HUMAN	Serine/threonine-protein kinase D3 OS=Homo sapiens GN=PRKD3 PE=1 SV=1	-0.0898232	0.891468	0.152582	1.34095		52352.6	53310.6	52122.9	50570.7	50891.3	46799.8	55815	60623	58950.3
R.SLGEPAAGEGS#AK.R	S182	sp|Q9BUL9|RPP25_HUMAN	Ribonuclease P protein subunit p25 OS=Homo sapiens GN=RPP25 PE=1 SV=1	-0.0898232	0.700381	-0.0891074	0.752404		188160	184495	193436	186137	180424	165359	168098	176259	187827
R.ATEEHPS#PFGIPYSK.L	S781	sp|A6ND36|FA83G_HUMAN	Protein FAM83G OS=Homo sapiens GN=FAM83G PE=1 SV=2	-0.0898231	0.595108	-0.169061	1.77662		1.21119e+06	1.29014e+06	1.22535e+06	1.24865e+06	1.08465e+06	1.16841e+06	1.08369e+06	1.10905e+06	1.12184e+06
R.RYS#DFEWLRSELER.E	S72	sp|O60493|SNX3_HUMAN	Sorting nexin-3 OS=Homo sapiens GN=SNX3 PE=1 SV=3	-0.0898149	0.0961756	-0.0415299	0.0748292		725546	848857	570839	944200	536941	534622	630835	663462	790072
K.IILS#PFATTTK.Y	S637	sp|Q9P0V3|SH3B4_HUMAN	SH3 domain-binding protein 4 OS=Homo sapiens GN=SH3BP4 PE=1 SV=1	-0.0898073	0.605028	-0.216016	1.65317		524818	501848	516362	450161	482003	517739	455876	414416	458162
K.LALS#PLSLGKENLAESSKPTAGGSR.S	S3119	sp|P49454|CENPF_HUMAN	Centromere protein F OS=Homo sapiens GN=CENPF PE=1 SV=2	-0.0897786	1.50597	-0.107728	1.10594		8648065	8.35908e+06	8.27814e+06	8.13619e+06	7.79845e+06	7.8251e+06	7.41397e+06	7.98608e+06	8.06591e+06
R.EDVEVAES#PLRVLAETPDSFEK.H	S517	sp|Q99567|NUP88_HUMAN	Nuclear pore complex protein Nup88 OS=Homo sapiens GN=NUP88 PE=1 SV=2	-0.0897729	0.362666	-0.3045	1.17938		537084	450046	451436	473884	426575	451319	370145	373678	421016
R.SSSVGSSSSYPIS#PAVSR.T	S4396	sp|Q15149|PLEC_HUMAN	Plectin OS=Homo sapiens GN=PLEC PE=1 SV=3	-0.0897613	0.369505	-0.0861025	0.352821		5.61435e+06	5.45983e+06	6.47608e+06	5.9732e+06	5.29768e+06	5.22071e+06	5.28296e+06	5.26224e+06	5.98827e+06
R.KRS#HPELENVK.I	S2131	sp|Q9NSI6|BRWD1_HUMAN	Bromodomain and WD repeat-containing protein 1 OS=Homo sapiens GN=BRWD1 PE=1 SV=4	-0.0897493	0.870549	-0.210482	1.75362		446592	472185	431779	419861	413045	436193	387100	377926	402190
K.TTNVLGAVNKPLSS#AGK.Q	S1140	sp|Q9NTI5|PDS5B_HUMAN	Sister chromatid cohesion protein PDS5 homolog B OS=Homo sapiens GN=PDS5B PE=1 SV=1	-0.0897271	0.70977	-0.0964813	0.790597		2749255	2.85737e+06	2.60368e+06	2.43872e+06	2.70397e+06	2.57254e+06	2.46452e+06	2.51219e+06	2.70249e+06
K.QPAS#PDGRT#SPINEDIR.S	S594:T599	sp|Q9P2R6|RERE_HUMAN	Arginine-glutamic acid dipeptide repeats protein OS=Homo sapiens GN=RERE PE=1 SV=2	-0.0897181	0.594424	0.0458297	0.127708		63856.1	60563.9	68174.8	63570	60371.8	57040.7	58900.5	76583.2	63327.3
R.AVLSDS#PQLSEGK.E	S552	sp|Q7Z4H7|HAUS6_HUMAN	HAUS augmin-like complex subunit 6 OS=Homo sapiens GN=HAUS6 PE=1 SV=2	-0.0896913	0.692592	-0.167705	1.44663		3247256	3.28702e+06	3.23253e+06	2.87149e+06	3.06836e+06	3.23825e+06	2.75634e+06	2.9299e+06	3.00873e+06
R.LADVAPT#PPKT#PARK.R	T172:T176	sp|Q9UMN6|MLL4_HUMAN	Histone-lysine N-methyltransferase MLL4 OS=Homo sapiens GN=WBP7 PE=1 SV=1	-0.0896893	0.424717	-0.0705543	0.521606		885343	797163	884837	886675	750443	775478	789048	836234	819527
R.YNRRS#NPDLEKR.R	S363	sp|Q13887|KLF5_HUMAN	Krueppel-like factor 5 OS=Homo sapiens GN=KLF5 PE=1 SV=2	-0.0896862	0.468501	-0.00820128	0.0357387		87551.9	78021.5	88108.5	79792.9	85154.7	73444.3	78214.1	88981.2	85048.6
K.SGPFGS#RRS#SAIGIENIQEVQEK.R	S495:S498	sp|P47736|RPGP1_HUMAN	Rap1 GTPase-activating protein 1 OS=Homo sapiens GN=RAP1GAP PE=1 SV=2	-0.0896839	0.322526	-0.239997	1.11322		91679.3	82031.7	80763.4	80900.6	69852	88384.2	71603.5	64682.3	79189.7
R.KYIEIDS#DEEPRGELLSLR.D	S585	sp|Q9NVU7|SDA1_HUMAN	Protein SDA1 homolog OS=Homo sapiens GN=SDAD1 PE=1 SV=3	-0.0896819	1.1972	-0.128601	1.64816		4931812	4.97526e+06	5.19976e+06	4.56295e+06	4.796e+06	4.83738e+06	4.44784e+06	4.73883e+06	4.63182e+06
K.NPEDKS#PQLSLS#PRPAS#PK.A	S1006:S1012:S1017	sp|O95785|WIZ_HUMAN	Protein Wiz OS=Homo sapiens GN=WIZ PE=1 SV=2	-0.0896712	0.305745	-0.0893378	0.429244		466243	482209	551893	411679	485183	513069	482659	461251	466346
K.S#PTKTDPKNEEEEKR.R	S270	sp|Q5BKZ1|ZN326_HUMAN	DBIRD complex subunit ZNF326 OS=Homo sapiens GN=ZNF326 PE=1 SV=2	-0.0896593	0.271541	-0.0518072	0.142744		571712	654627	755216	625849	640976	595332	586196	665862	659602
R.GLVSDGTS#PGER.W	S219	sp|Q9NRF2|SH2B1_HUMAN	SH2B adapter protein 1 OS=Homo sapiens GN=SH2B1 PE=1 SV=3	-0.0896398	0.833208	-0.171369	1.67085		1778320	1.65485e+06	1.6635e+06	1.58408e+06	1.53302e+06	1.67253e+06	1.53688e+06	1.45167e+06	1.53729e+06
K.TKTQEISRPNS#PSEGEGESSDSR.S	S679	sp|Q9P2R6|RERE_HUMAN	Arginine-glutamic acid dipeptide repeats protein OS=Homo sapiens GN=RERE PE=1 SV=2	-0.0896299	0.415102	-0.121354	0.691971		50138.5	57633.8	51113.4	53125.5	45444.3	50745.2	50573.8	47725	47768.7
K.TPT#PEPAEVETRK.V	T433	sp|Q9UHY1|NRBP_HUMAN	Nuclear receptor-binding protein OS=Homo sapiens GN=NRBP1 PE=1 SV=1	-0.0896173	0.587488	-0.195089	1.3288		738242	718014	796230	698393	666206	752225	621466	644431	701692
R.SGNQVSEYISTTFLDKQNEVEIPS#PTMKER.E	S302	sp|P27815|PDE4A_HUMAN	cAMP-specific 3',5'-cyclic phosphodiesterase 4A OS=Homo sapiens GN=PDE4A PE=1 SV=3	-0.0896172	0.129078	0.00517487	0.00703296		39848.9	63496.6	41797.9	46304.6	41276.7	48820.3	46941	47360.1	51363.7
R.KLS#PTKEAFGEQPLQLTTKPDLLAWDPAR.N	S349	sp|O00257|CBX4_HUMAN	E3 SUMO-protein ligase CBX4 OS=Homo sapiens GN=CBX4 PE=1 SV=3	-0.0896071	0.388568	-0.225053	0.885681		159570	153229	131309	136369	143544	137450	114707	125791	139464
K.SFFDVALKSS#PTER.N	S90	sp|P35869|AHR_HUMAN	Aryl hydrocarbon receptor OS=Homo sapiens GN=AHR PE=1 SV=2	-0.0896047	0.356713	-0.247246	1.04909		647807	628577	540637	569362	615148	523090	523924	488253	518669
R.S#SLGSLQT#PEAVTTRK.G	S386:T393	sp|Q7Z2W4|ZCCHV_HUMAN	Zinc finger CCCH-type antiviral protein 1 OS=Homo sapiens GN=ZC3HAV1 PE=1 SV=3	-0.0896023	0.632612	-0.391426	2.15378		632218	571937	575813	583098	527714	561969	428966	436616	491423
R.SCS#FSSESR.A	S810	sp|Q5VZ89|DEN4C_HUMAN	DENN domain-containing protein 4C OS=Homo sapiens GN=DENND4C PE=1 SV=2	-0.089591	0.623837	0.0418483	0.287604		906472	979230	974893	929700	829908	928748	919222	1.00963e+06	1.01593e+06
K.VDNLTYRTS#PDSLRR.V	S26	sp|Q9BRL6|SRSF8_HUMAN	Serine/arginine-rich splicing factor 8 OS=Homo sapiens GN=SRSF8 PE=1 SV=1	-0.0895782	0.444065	-0.0693234	0.365136		8014747	9.38917e+06	8.63058e+06	8.56584e+06	8.34242e+06	7.55889e+06	7.88649e+06	8.31327e+06	8.61333e+06
K.ELSSEPQT#PPAQK.G	T504	sp|P78559|MAP1A_HUMAN	Microtubule-associated protein 1A OS=Homo sapiens GN=MAP1A PE=1 SV=6	-0.0895756	0.917008	-0.00823076	0.0377104		616393	647199	594212	591201	586074	568689	568348	662323	616565
R.DYTGCSTSESLS#PVKQAPRKS#PSDTEGLVK.S	S210:S219	sp|O95297|MPZL1_HUMAN	Myelin protein zero-like protein 1 OS=Homo sapiens GN=MPZL1 PE=1 SV=1	-0.0895686	0.153031	-0.0701132	0.199205		1445610	1.73342e+06	1.36381e+06	1.79126e+06	1.30569e+06	1.17243e+06	1.39855e+06	1.3313e+06	1.59749e+06
K.MALPPQEDAT#ASPPR.Q	T1177	sp|Q9UQ35|SRRM2_HUMAN	Serine/arginine repetitive matrix protein 2 OS=Homo sapiens GN=SRRM2 PE=1 SV=2	-0.0895671	0.416533	-0.0727401	0.300778		47340.8	42538.7	39432.1	39837.2	39249.5	42441	43665.1	37951.5	41336.8
K.DAPS#LEEVEGHVADGS#ATEM*GTTK.K	S189:S201	sp|Q15003|CND2_HUMAN	Condensin complex subunit 2 OS=Homo sapiens GN=NCAPH PE=1 SV=3	-0.0895635	0.222676	-0.431165	0.985641		68576.4	65604.2	88430.8	72425.3	68223.5	68563	55913.6	58842.4	50346.6
R.SKM*DGEAT#SPLPR.T	T970	sp|Q86UU1|PHLB1_HUMAN	Pleckstrin homology-like domain family B member 1 OS=Homo sapiens GN=PHLDB1 PE=1 SV=1	-0.0895531	0.334772	-0.203069	1.53259		1.17386e+06	1.13353e+06	1.06217e+06	1.17445e+06	1.06834e+06	923968	963892	1.00612e+06	957122
R.QSHS#ES#PSLQSK.S	S1081:S1083	sp|Q9UQ35|SRRM2_HUMAN	Serine/arginine repetitive matrix protein 2 OS=Homo sapiens GN=SRRM2 PE=1 SV=2	-0.08955	0.192165	-0.0692538	0.127145		637258	875751	911165	719466	726345	832467	649198	878553	782805
R.ESS#TDFKQFETNDQCRPYHR.I	S36	sp|P50443|S26A2_HUMAN	Sulfate transporter OS=Homo sapiens GN=SLC26A2 PE=1 SV=2	-0.0895485	0.583552	-0.100124	0.275549		269857	283844	293398	245466	268904	281748	217143	302248	270913
R.NRLS#DGEHTDTK.T	S571	sp|Q8IZC4|RTKN2_HUMAN	Rhotekin-2 OS=Homo sapiens GN=RTKN2 PE=2 SV=1	-0.0895425	0.29554	-0.304999	0.927723		154837	199375	187320	167827	163114	178002	150810	142452	145077
K.FGDLTDNFSS#PHAR.R	S344	sp|P78563|RED1_HUMAN	Double-stranded RNA-specific editase 1 OS=Homo sapiens GN=ADARB1 PE=1 SV=1	-0.0895369	0.830533	-0.00562155	0.0538466		123324	119784	121851	108455	119884	114658	126510	117432	119598
R.S#VEDDKEGHLVCR.I	S283	sp|P49761|CLK3_HUMAN	Dual specificity protein kinase CLK3 OS=Homo sapiens GN=CLK3 PE=1 SV=3	-0.0895168	0.497956	-0.0324773	0.126091		351681	339546	368357	300533	345808	349495	325954	323887	386156
K.LGAS#NS#PGQPNS#VK.R	S675:S677:S683	sp|P49756|RBM25_HUMAN	RNA-binding protein 25 OS=Homo sapiens GN=RBM25 PE=1 SV=3	-0.0895141	0.258869	-0.200239	0.585206		146884	124264	166523	131108	141851	138381	127795	123168	129989
K.AMTVEKAS#PVGDGNFR.N	S852	sp|Q86YS7|K0528_HUMAN	Uncharacterized protein KIAA0528 OS=Homo sapiens GN=KIAA0528 PE=1 SV=1	-0.089513	0.588819	-0.100311	0.648096		989716	1.09169e+06	962384	933458	962125	965092	941584	909947	987812
R.S#YRDLDKPRR.S	S216	sp|Q8NAV1|PR38A_HUMAN	Pre-mRNA-splicing factor 38A OS=Homo sapiens GN=PRPF38A PE=1 SV=1	-0.0895091	0.374984	-0.0351278	0.20549		953589	1.02536e+06	1.05877e+06	886093	1.06737e+06	901514	955002	1.05553e+06	954119
R.HKRSY#EDDDDM*DLQPNKQK.D	Y168	sp|Q9BTE3|MCMBP_HUMAN	Mini-chromosome maintenance complex-binding protein OS=Homo sapiens GN=MCMBP PE=1 SV=2	-0.0894933	0.187403	-0.341918	0.720989		498789	733304	599228	615102	548935	557135	518864	436215	489818
K.ISS#VPNS#LSK.R	S1387:S1391	sp|Q5VZ89|DEN4C_HUMAN	DENN domain-containing protein 4C OS=Homo sapiens GN=DENND4C PE=1 SV=2	-0.0894801	0.39722	-0.225774	1.06646		814446	895848	964680	782860	823519	907726	760485	786782	740201
K.LPLS#PPLVEDSAFEPSRKDM*DEVEEK.S	S20	sp|O96007|MOC2B_HUMAN	Molybdopterin synthase catalytic subunit OS=Homo sapiens GN=MOCS2 PE=1 SV=1	-0.0894795	0.326493	0.011247	0.0281709		466763	422530	393242	444312	400756	360338	364941	456925	470706
R.VAFISLS#PVR.R	S13	sp|Q6ZU65|UBN2_HUMAN	Ubinuclein-2 OS=Homo sapiens GN=UBN2 PE=1 SV=2	-0.0894784	0.44771	-0.365934	1.90443		585907	614340	536192	496823	556785	578405	416115	471634	459669
K.RTCPSLS#PTS#PLNNK.G	S485:S488	sp|O75925|PIAS1_HUMAN	E3 SUMO-protein ligase PIAS1 OS=Homo sapiens GN=PIAS1 PE=1 SV=2	-0.0894751	0.966629	-0.093404	0.689552		685884	643905	636606	607045	606037	635063	571497	641304	630317
R.KRS#GNSDSIER.D	S132	sp|Q7Z2E3|APTX_HUMAN	Aprataxin OS=Homo sapiens GN=APTX PE=1 SV=2	-0.0894559	0.440181	-0.0443845	0.11178		109863	112840	129281	111970	108876	109976	94494.2	123612	123213
R.RDPSSNDINGGM*EPTPSTVSTPS#PSADLLGLR.A	S655	sp|O95782|AP2A1_HUMAN	AP-2 complex subunit alpha-1 OS=Homo sapiens GN=AP2A1 PE=1 SV=3	-0.0894495	0.171589	-0.0108068	0.0152966		128079	131039	101678	94654.8	137619	106832	103987	101403	152714
K.TYTSTSNNSIS#GSLK.R	S276	sp|P55197|AF10_HUMAN	Protein AF-10 OS=Homo sapiens GN=MLLT10 PE=1 SV=1	-0.0894456	0.324923	-0.0545241	0.24118		82841.4	81566.8	74859.2	84898.3	66982.1	73003.2	72323.7	84893.9	73175.8
K.LENS#PLGEALR.S	S108	sp|Q9NX40|OCAD1_HUMAN	OCIA domain-containing protein 1 OS=Homo sapiens GN=OCIAD1 PE=1 SV=1	-0.0894223	0.545834	-0.128661	0.871374		4926509	4.3336e+06	4.59132e+06	4.0545e+06	4.45477e+06	4.50966e+06	4.09379e+06	4.17386e+06	4.40196e+06
R.SNT#PILVDGK.D	T109	sp|P06744|G6PI_HUMAN	Glucose-6-phosphate isomerase OS=Homo sapiens GN=GPI PE=1 SV=4	-0.0893974	0.444808	-0.0289139	0.0859192		192371	189315	218811	178909	200907	184601	178466	187857	222259
K.TALQPLKHSDS#KEDDGQEIA.-	S525	sp|Q5ZPR3|CD276_HUMAN	CD276 antigen OS=Homo sapiens GN=CD276 PE=1 SV=1	-0.0893931	0.545338	0.0163537	0.0518036		1218520	1.14758e+06	1.05392e+06	1.09037e+06	1.04266e+06	1.08151e+06	1.02472e+06	1.16442e+06	1.26987e+06
R.EGNTTEDDFPS#S#PGNGNK.S	S305:S306	sp|Q15007|FL2D_HUMAN	Pre-mRNA-splicing regulator WTAP OS=Homo sapiens GN=WTAP PE=1 SV=2	-0.0893884	0.249532	-0.128018	1.14234		155751	145380	149534	115614	149844	158130	129457	143045	139895
R.ERVPS#VAEAPQLRPAGTAAAK.T	S540	sp|Q63ZY3|KANK2_HUMAN	KN motif and ankyrin repeat domain-containing protein 2 OS=Homo sapiens GN=KANK2 PE=1 SV=1	-0.0893825	0.737443	-0.290285	1.94882		340844	364284	327745	315332	323782	331709	271584	274893	298146
K.GLEFPMTDLDM*LS#PIHT#PQR.T	S160:T164	sp|O60784|TOM1_HUMAN	Target of Myb protein 1 OS=Homo sapiens GN=TOM1 PE=1 SV=2	-0.0893789	0.676015	-0.172934	1.30439		180929	166155	165225	151260	164645	165627	147779	153006	153652
K.TLAS#PEQLEK.F	S102	sp|Q99576|T22D3_HUMAN	TSC22 domain family protein 3 OS=Homo sapiens GN=TSC22D3 PE=1 SV=2	-0.0893783	0.96213	-0.244325	1.98735		1280348	1.24538e+06	1.1829e+06	1.14845e+06	1.13497e+06	1.20243e+06	1.02195e+06	1.04096e+06	1.06796e+06
K.VM*PT#PTNQFK.I	T446	sp|Q9NYZ3|GTSE1_HUMAN	G2 and S phase-expressed protein 1 OS=Homo sapiens GN=GTSE1 PE=1 SV=3	-0.0893768	0.483923	-0.131409	0.551167		1.44666e+07	1.25426e+07	1.26969e+07	1.25321e+07	1.1985e+07	1.28039e+07	1.08356e+07	1.22063e+07	1.32074e+07
R.GGGQSVQFTDIETLKQES#PNGSR.K	S902	sp|Q02241|KIF23_HUMAN	Kinesin-like protein KIF23 OS=Homo sapiens GN=KIF23 PE=1 SV=3	-0.0893625	1.1837	-0.105982	1.04663		4.27312e+06	4.2455e+06	4.02632e+06	3.95304e+06	3.82345e+06	4.01497e+06	3.7291e+06	3.84548e+06	4.08183e+06
K.FLPISST#PQPER.R	T509	sp|Q08AE8|SPIR1_HUMAN	Protein spire homolog 1 OS=Homo sapiens GN=SPIRE1 PE=1 SV=3	-0.0893565	0.246702	-0.2086	0.581358		166690	129282	129590	138885	130016	131102	114332	133387	120552
K.KEKPELSEPSHLNGPS#S#DPEAAFLSR.D	S2011:S2012	sp|Q9H4A3|WNK1_HUMAN	Serine/threonine-protein kinase WNK1 OS=Homo sapiens GN=WNK1 PE=1 SV=2	-0.0893407	0.599654	-0.466435	1.90925		466484	520116	503084	483460	481308	435463	360372	356127	361661
K.KPHIIIAT#PGRLIDHLENTK.G	T149	sp|Q9H0S4|DDX47_HUMAN	Probable ATP-dependent RNA helicase DDX47 OS=Homo sapiens GN=DDX47 PE=1 SV=1	-0.0893384	0.198985	0.088599	0.222396		73171.1	89029.6	64297.8	68421.4	80194.1	64282.6	76030.8	76941.7	87871.8
K.GT#PGKGAT#PAPPGK.A	T310:T316	sp|Q13428|TCOF_HUMAN	Treacle protein OS=Homo sapiens GN=TCOF1 PE=1 SV=3	-0.089336	0.227243	-0.239108	0.666861		222291	262765	300523	217843	259910	260656	203672	245483	216441
R.T#SPT#PPESATTVK.S	T809:T812	sp|Q5M775|CYTSB_HUMAN	Cytospin-B OS=Homo sapiens GN=SPECC1 PE=1 SV=1	-0.0893354	0.205731	-0.391	0.837192		141428	201096	191639	164905	165938	171246	142294	130094	134965
K.LDLTENLTGS#KR.R	S1329	sp|P46013|KI67_HUMAN	Antigen KI-67 OS=Homo sapiens GN=MKI67 PE=1 SV=2	-0.0893258	0.348345	-0.267221	3.14583		9706273	9.71694e+06	1.00784e+07	8.11262e+06	9.33028e+06	1.02875e+07	8.2857e+06	8.21504e+06	8.01269e+06
R.DSALAEAPEGLS#PAPPAR.S	S856	sp|Q9H9J4|UBP42_HUMAN	Ubiquitin carboxyl-terminal hydrolase 42 OS=Homo sapiens GN=USP42 PE=1 SV=3	-0.089325	0.544883	-0.188588	0.862667		424033	430962	463847	391400	401256	447006	369269	355438	432530
R.THT#GEKPFACGACGK.A	T346	sp|P10075|GLI4_HUMAN	Zinc finger protein GLI4 OS=Homo sapiens GN=GLI4 PE=1 SV=2	-0.0893171	0.461798	-0.0315976	0.171244		473637	442278	425000	399192	460573	400652	410105	436489	465271
R.TGKQDGLS#PK.E	S720	sp|A1X283|SPD2B_HUMAN	SH3 and PX domain-containing protein 2B OS=Homo sapiens GN=SH3PXD2B PE=1 SV=3	-0.0893165	0.541731	0.014873	0.0405762		2313353	2.48545e+06	2.67414e+06	2.27635e+06	2.42546e+06	2.32252e+06	2.2025e+06	2.84495e+06	2.50292e+06
R.IHT#GEKPYLCIHCGK.N	T333	sp|Q16670|ZN187_HUMAN	Zinc finger protein 187 OS=Homo sapiens GN=ZNF187 PE=2 SV=2	-0.0893071	0.41954	0.0169678	0.0748976		427766	415542	368849	394317	398882	346197	383405	427834	415259
K.RNT#FVGTPFWM*APEVIK.Q	T190; T174	sp|Q9Y6E0|STK24_HUMAN; sp|O00506|STK25_HUMAN	Serine/threonine-protein kinase 24 OS=Homo sapiens GN=STK24 PE=1 SV=1; Serine/threonine-protein kinase 25 OS=Homo sapiens GN=STK25 PE=1 SV=1	-0.0892978	0.586807	-0.274826	1.4142		629254	597543	552235	583712	550045	538498	444828	493824	531808
K.SAEPPRS#PLLKR.V	S1258; S1399; S1441	sp|Q9Y2H9|MAST1_HUMAN; sp|Q6P0Q8|MAST2_HUMAN; sp|O15021|MAST4_HUMAN	Microtubule-associated serine/threonine-protein kinase 1 OS=Homo sapiens GN=MAST1 PE=1 SV=2; Microtubule-associated serine/threonine-protein kinase 2 OS=Homo sapiens GN=MAST2 PE=1 SV=2; Microtubule-associated serine/threonine-protein kinase 4 OS=Homo sapiens GN=MAST4 PE=1 SV=3	-0.0892957	0.385489	0.0137523	0.0449284		185190	165994	152161	162956	160471	149707	156820	182831	168515
R.RPAPS#PFSSR.R	S899	sp|Q96BY7|ATG2B_HUMAN	Autophagy-related protein 2 homolog B OS=Homo sapiens GN=ATG2B PE=1 SV=5	-0.089295	0.379148	-0.277343	2.22736		487884	459931	457880	385671	465632	470026	374697	375606	409549
K.EKDS#PFKPK.L	S497	sp|Q15291|RBBP5_HUMAN	Retinoblastoma-binding protein 5 OS=Homo sapiens GN=RBBP5 PE=1 SV=2	-0.0892755	0.620969	-0.144746	1.15539		3.92437e+06	4.35408e+06	4.23885e+06	4.11025e+06	3.67785e+06	3.9781e+06	3.67971e+06	3.73068e+06	3.91201e+06
R.NLEEEENLGKGEYQESLRS#LEEEGQELPQSADVQR.W	S934	sp|P48681|NEST_HUMAN	Nestin OS=Homo sapiens GN=NES PE=1 SV=2	-0.0892668	0.346983	0.0553011	0.117592		93455.7	79185.7	90028.1	75041.5	81126.3	90741.7	76107.7	108232	88593.6
K.FSPIQEKS#PK.Q	S661	sp|O43683|BUB1_HUMAN	Mitotic checkpoint serine/threonine-protein kinase BUB1 OS=Homo sapiens GN=BUB1 PE=1 SV=1	-0.089256	0.686925	0.013239	0.0643225		525065	483618	470650	461681	475702	453201	465243	499176	528552
R.RLHT#GERPFACEVCGK.A	T789	sp|Q6ZN55|ZN574_HUMAN	Zinc finger protein 574 OS=Homo sapiens GN=ZNF574 PE=1 SV=2	-0.0892543	0.35311	-0.0694204	0.449441		6356197	6.49817e+06	5.71213e+06	6.29808e+06	6.0334e+06	5.12118e+06	6.07667e+06	5.76702e+06	5.85057e+06
K.KVSGVGGTTYEIS#V.-	S714; S764	sp|Q9C0B5|ZDHC5_HUMAN; sp|Q9ULC8|ZDHC8_HUMAN	Palmitoyltransferase ZDHHC5 OS=Homo sapiens GN=ZDHHC5 PE=1 SV=2; Probable palmitoyltransferase ZDHHC8 OS=Homo sapiens GN=ZDHHC8 PE=1 SV=3	-0.0892468	0.642085	-0.216627	2.27772		232477	234902	220873	231751	208570	206645	203167	196584	192542
R.SLLGLDSGELQSGPESSSS#PGVHVR.Q	S1097	sp|P49815|TSC2_HUMAN	Tuberin OS=Homo sapiens GN=TSC2 PE=1 SV=2	-0.0892467	0.192949	-0.141584	0.408913		104316	134436	125199	129364	91956	120798	119200	94793.5	115936
K.AKS#IVFHR.K	S135	sp|P62826|RAN_HUMAN	GTP-binding nuclear protein Ran OS=Homo sapiens GN=RAN PE=1 SV=3	-0.0892436	0.312097	0.0322053	0.103885		1205839	950518	1.03075e+06	1.00212e+06	1.01159e+06	982216	1.0681e+06	1.1382e+06	1.05274e+06
K.NDKS#EEEQS#SSS#VKKDETNVK.M	S233:S238:S241	sp|P07910|HNRPC_HUMAN	Heterogeneous nuclear ribonucleoproteins C1/C2 OS=Homo sapiens GN=HNRNPC PE=1 SV=4	-0.0892332	0.178367	-0.178921	0.495239		506754	525718	653402	418648	587737	578373	506183	549077	433979
R.S#YEDDDDM*DLQPNKQK.D	S167	sp|Q9BTE3|MCMBP_HUMAN	Mini-chromosome maintenance complex-binding protein OS=Homo sapiens GN=MCMBP PE=1 SV=2	-0.0892223	0.581293	-0.127612	0.819328		617349	703495	682742	625005	632410	626015	611331	583634	639008
K.LKTEKEPDAT#PPS#PR.T	T338:S341	sp|P28715|ERCC5_HUMAN	DNA repair protein complementing XP-G cells OS=Homo sapiens GN=ERCC5 PE=1 SV=3	-0.0892105	0.736239	-0.137854	1.14775		1232351	1.32079e+06	1.2001e+06	1.23326e+06	1.15542e+06	1.13951e+06	1.12496e+06	1.11971e+06	1.16654e+06
K.LNCFLEQDLKLDIPT#GTTPQR.K	T923	sp|P52732|KIF11_HUMAN	Kinesin-like protein KIF11 OS=Homo sapiens GN=KIF11 PE=1 SV=2	-0.0892053	0.195724	-0.0778759	0.172472		14996.7	10490.4	12014.6	11757.5	12557	10938.6	11336.7	12384.5	11809.9
R.RREEGPPPPSPDGAS#SDAEPEPPSGR.T	S27	sp|Q9NTJ3|SMC4_HUMAN	Structural maintenance of chromosomes protein 4 OS=Homo sapiens GN=SMC4 PE=1 SV=2	-0.0891969	0.175562	0.112951	0.22899		171975	114066	141614	131936	144269	125810	138961	150452	173070
K.SNSLS#EQLAINTS#PDAVK.A	S348:S356	sp|Q5T1M5|FKB15_HUMAN	FK506-binding protein 15 OS=Homo sapiens GN=FKBP15 PE=1 SV=2	-0.0891925	0.319441	-0.106954	0.51973		198511	231175	229928	194662	192695	232713	189172	211310	212001
K.LNS#PEETAFQT#PK.S	S406:T414	sp|Q9BTX1|NDC1_HUMAN	Nucleoporin NDC1 OS=Homo sapiens GN=TMEM48 PE=1 SV=2	-0.0891899	0.291348	-0.0944987	0.290356		248225	199097	200033	197295	201804	209447	184069	211069	211173
R.VMKEAVST#PSR.M	T162	sp|Q8IVM0|CCD50_HUMAN	Coiled-coil domain-containing protein 50 OS=Homo sapiens GN=CCDC50 PE=1 SV=1	-0.0891893	0.190426	-0.179112	0.774202		1370713	1.57871e+06	1.31106e+06	1.62774e+06	1.17572e+06	1.20162e+06	1.30152e+06	1.29724e+06	1.1643e+06
K.YSAS#TPVRKPRPGQQDGK.E	S1174	sp|Q7Z7A1|CNTRL_HUMAN	Centriolin OS=Homo sapiens GN=CNTRL PE=1 SV=2	-0.0891675	0.336788	-0.241736	0.844593		92245.9	115919	107036	95567.8	101397	99345.1	88838.7	88225.2	89510
K.ESEDKPEIEDVGS#DEEEEKK.D	S263	sp|P07900|HS90A_HUMAN	Heat shock protein HSP 90-alpha OS=Homo sapiens GN=HSP90AA1 PE=1 SV=5	-0.0891626	0.200181	-0.124203	0.435869		763584	841176	954817	650290	833682	922206	754184	732903	861354
K.ARKS#GIPTSEPGSQ.-	S1860	sp|Q9H7D0|DOCK5_HUMAN	Dedicator of cytokinesis protein 5 OS=Homo sapiens GN=DOCK5 PE=1 SV=3	-0.089161	0.35877	-0.155408	1.3482		2291627	2.22589e+06	2.1307e+06	2.31012e+06	1.83896e+06	2.1007e+06	1.8982e+06	1.96707e+06	2.10402e+06
R.LS#SFSCGQASATPFTDIK.S	S335	sp|Q14680|MELK_HUMAN	Maternal embryonic leucine zipper kinase OS=Homo sapiens GN=MELK PE=1 SV=3	-0.089157	0.563048	-0.137873	0.691299		70900.9	75048.9	65231.8	64363.3	67707.7	66454.8	59874	70090.4	61969.7
R.RKEASS#S#EEPR.N	S244:S245	sp|P30414|NKTR_HUMAN	NK-tumor recognition protein OS=Homo sapiens GN=NKTR PE=1 SV=2	-0.0891542	0.266804	0.0753117	0.137204		51461.2	61417.9	63248.8	62759.6	51763.9	51049.7	47312.4	71489.4	66764.6
K.ILNTS#PDGHPYEK.I	S191	sp|Q16600|ZN239_HUMAN	Zinc finger protein 239 OS=Homo sapiens GN=ZNF239 PE=1 SV=3	-0.0891513	0.111981	-0.0966515	0.113937		811190	496647	483490	520245	562559	601178	610322	616829	448099
R.QAEEECAHRGS#PLPK.K	S161	sp|Q9H147|TDIF1_HUMAN	Deoxynucleotidyltransferase terminal-interacting protein 1 OS=Homo sapiens GN=DNTTIP1 PE=1 SV=2	-0.0891486	0.713095	-0.144446	1.06863		11438621	1.17453e+07	1.05479e+07	1.03608e+07	1.07886e+07	1.05611e+07	1.01158e+07	1.00148e+07	1.03876e+07
K.KLT#S#DEEGEPSGK.R	T629:S630	sp|Q8WVC0|LEO1_HUMAN	RNA polymerase-associated protein LEO1 OS=Homo sapiens GN=LEO1 PE=1 SV=1	-0.0891447	0.516701	-0.0806587	0.509496		815713	869816	937826	873136	786739	806288	837885	829273	813555
R.NSS#GPQSGWM*K.Q	S1170	sp|Q99590|SCAFB_HUMAN	Protein SCAF11 OS=Homo sapiens GN=SCAF11 PE=1 SV=2	-0.0891386	0.63303	-0.120824	0.895458		331242	307708	345500	294388	307839	323239	297402	315930	292030
K.KPLTSSSAAPQRPIS#TQR.T	S165	sp|Q15691|MARE1_HUMAN	Microtubule-associated protein RP/EB family member 1 OS=Homo sapiens GN=MAPRE1 PE=1 SV=3	-0.0891373	0.653161	-0.222183	1.46141		603255	638593	566654	566943	561303	571898	482950	530632	536788
K.T#VVPKVIVAT#PK.V	T608:T617	sp|Q8WZ42|TITIN_HUMAN	Titin OS=Homo sapiens GN=TTN PE=1 SV=4	-0.0891372	0.261545	-0.386053	1.09018		3694204	3.00972e+06	2.88445e+06	3.07339e+06	3.1878e+06	2.75269e+06	2.25736e+06	2.59375e+06	2.4861e+06
R.KTVVT#PLDM*NR.F	T779	sp|Q92547|TOPB1_HUMAN	DNA topoisomerase 2-binding protein 1 OS=Homo sapiens GN=TOPBP1 PE=1 SV=3	-0.0891354	0.84581	-0.078896	0.60257		2968732	2.76326e+06	2.85302e+06	2.55917e+06	2.80717e+06	2.70431e+06	2.56527e+06	2.68099e+06	2.88188e+06
R.VVGWGLGSAS#PEGQK.A	S159	sp|O75638|CTAG2_HUMAN	Cancer/testis antigen 2 OS=Homo sapiens GN=CTAG2 PE=2 SV=2	-0.0891263	0.582422	-0.396543	2.72283		854685	877599	926410	767645	855200	876571	687274	633591	698883
R.HSS#TGDSADAGPPAAGSAR.G	S874	sp|Q6ZU35|K1211_HUMAN	Uncharacterized protein KIAA1211 OS=Homo sapiens GN=KIAA1211 PE=1 SV=3	-0.0891214	0.252672	0.016265	0.0421071		92561.1	122891	118975	107712	100597	106085	115265	108995	113959
R.KKS#PNELVDDLFK.G	S114	sp|Q9UNZ2|NSF1C_HUMAN	NSFL1 cofactor p47 OS=Homo sapiens GN=NSFL1C PE=1 SV=2	-0.0890961	2.10642	-0.0562592	0.60066		5821278	5.93169e+06	6.00328e+06	5.60151e+06	5.46978e+06	5.62157e+06	5.43937e+06	5.7022e+06	5.93559e+06
K.RNEEEESTSQIERPLS#QEPAK.K	S99	sp|P42696|RBM34_HUMAN	RNA-binding protein 34 OS=Homo sapiens GN=RBM34 PE=1 SV=2	-0.0890888	0.695769	-0.300934	1.93163		384719	349320	369071	365344	331465	340242	281068	293607	320749
R.LNRSDS#DSSTLAK.K	S1022	sp|Q6AWC2|WWC2_HUMAN	Protein WWC2 OS=Homo sapiens GN=WWC2 PE=1 SV=2	-0.0890827	0.798426	0.118894	1.52822		619109	606884	629755	616524	567229	560873	647399	683734	684027
K.KS#SLLSEEQQETSTLVETIR.Q	S1562	sp|Q5VZ89|DEN4C_HUMAN	DENN domain-containing protein 4C OS=Homo sapiens GN=DENND4C PE=1 SV=2	-0.0890821	0.2095	-0.383941	1.7448		190526	165772	166997	150807	197506	143647	141319	122921	136783
R.AAFTTPDHAPLS#PQSSVASSGSEQTEEQGSSR.N	S271	sp|Q5PRF9|SMAG2_HUMAN	Protein Smaug homolog 2 OS=Homo sapiens GN=SAMD4B PE=1 SV=1	-0.0890804	0.601012	0.0223886	0.197279		270425	293359	291888	277840	247938	278657	282287	296807	289959
K.TTFS#PPVVAATVK.N	S544	sp|Q684P5|RPGP2_HUMAN	Rap1 GTPase-activating protein 2 OS=Homo sapiens GN=RAP1GAP2 PE=1 SV=2	-0.0890787	0.748429	-0.193961	1.92253		1753267	1.86696e+06	1.8786e+06	1.81728e+06	1.71801e+06	1.63428e+06	1.59491e+06	1.55201e+06	1.66018e+06
K.MGSCDGEGLLTS#PDQPRGPACDASR.Q	S758	sp|O95359|TACC2_HUMAN	Transforming acidic coiled-coil-containing protein 2 OS=Homo sapiens GN=TACC2 PE=1 SV=3	-0.0890753	0.383232	-0.118564	0.331501		72383.5	59423.1	65066.5	58799.3	64407.2	61878.9	50691.2	62455.5	68194
K.IPCKSS#PELEDTATSSK.R	S2828	sp|P46013|KI67_HUMAN	Antigen KI-67 OS=Homo sapiens GN=MKI67 PE=1 SV=2	-0.089069	0.589423	-0.0553699	0.373823		4.05097e+06	4.45281e+06	4.334e+06	3.95992e+06	3.79876e+06	4.3105e+06	3.98309e+06	3.98252e+06	4.38879e+06
R.HKS#WGIDCLFEK.L	S229	sp|P51580|TPMT_HUMAN	Thiopurine S-methyltransferase OS=Homo sapiens GN=TPMT PE=1 SV=1	-0.089063	0.474878	-0.176973	1.08866		196059	171887	178570	168119	184425	161253	154086	165103	164235
R.EFSGGSYS#AK.R	S1656	sp|Q5VT25|MRCKA_HUMAN	Serine/threonine-protein kinase MRCK alpha OS=Homo sapiens GN=CDC42BPA PE=1 SV=1	-0.0890627	0.411826	-0.321465	1.67435		425522	490357	449301	469302	407313	406837	376862	338705	376928
K.QKNS#PLLSVSSQTITK.E	S47	sp|Q8ND24|RN214_HUMAN	RING finger protein 214 OS=Homo sapiens GN=RNF214 PE=1 SV=2	-0.0890601	0.346878	-0.0306428	0.366335		1177550	1.20024e+06	1.24651e+06	991037	1.25418e+06	1.16211e+06	1.14466e+06	1.21572e+06	1.18776e+06
R.SVGGSGGGS#FGDNLVTR.S	S636	sp|P02545|LMNA_HUMAN	Prelamin-A/C OS=Homo sapiens GN=LMNA PE=1 SV=1	-0.0890435	0.39209	0.104004	0.685591		5892482	5.48573e+06	5.31754e+06	4.66023e+06	5.34573e+06	5.69049e+06	5.55484e+06	6.21919e+06	6.16978e+06
K.AQPGVSETEEVALQPLLT#PKDEVQLK.T	T659	sp|Q9C0B5|ZDHC5_HUMAN	Palmitoyltransferase ZDHHC5 OS=Homo sapiens GN=ZDHHC5 PE=1 SV=2	-0.0890241	0.720467	-0.240225	1.5148		1.88777e+06	1.84514e+06	1.71585e+06	1.77198e+06	1.62003e+06	1.73068e+06	1.4241e+06	1.53998e+06	1.64891e+06
R.FEINLIS#PDTK.S	S370	sp|O60343|TBCD4_HUMAN	TBC1 domain family member 4 OS=Homo sapiens GN=TBC1D4 PE=1 SV=2	-0.0890222	0.469891	-0.165342	0.868927		434217	421319	371200	366468	387638	399221	353201	362146	378554
R.KDVGRPNFEEGGPTS#VGRK.H	S189	sp|Q6Y7W6|PERQ2_HUMAN	PERQ amino acid-rich with GYF domain-containing protein 2 OS=Homo sapiens GN=GIGYF2 PE=1 SV=1	-0.0890196	0.635193	-0.0343939	0.156752		739860	668738	683433	691158	654253	621435	634438	665460	742849
K.AVVLPGGTATS#PK.M	S433	sp|Q8N1G0|ZN687_HUMAN	Zinc finger protein 687 OS=Homo sapiens GN=ZNF687 PE=1 SV=1	-0.0890184	1.0876	-0.142084	0.954565		1.4171e+06	1.42347e+06	1.35085e+06	1.279e+06	1.29417e+06	1.36745e+06	1.18497e+06	1.25109e+06	1.36225e+06
K.ENQSEGKGSDS#DSEGDNPEKKK.L	S97	sp|Q9UN37|VPS4A_HUMAN	Vacuolar protein sorting-associated protein 4A OS=Homo sapiens GN=VPS4A PE=1 SV=1	-0.0889779	0.322093	-0.060068	0.141948		265030	325323	317732	306260	284527	262984	238766	314400	317887
K.RS#S#DGSLSHEEDLAK.V	S238:S239	sp|Q13136|LIPA1_HUMAN	Liprin-alpha-1 OS=Homo sapiens GN=PPFIA1 PE=1 SV=1	-0.0889757	0.29228	-0.250825	0.883813		188575	207458	237461	179617	212432	203556	172352	173160	186886
R.GRRS#QM*TTSFTDPAISM*DLLR.A	S54	sp|Q9H147|TDIF1_HUMAN	Deoxynucleotidyltransferase terminal-interacting protein 1 OS=Homo sapiens GN=DNTTIP1 PE=1 SV=2	-0.0889558	0.182071	0.106072	0.231191		164906	114898	143734	138662	113676	145873	130215	160633	165002
K.AS#SPAESSPEDSGYM*R.M	S730	sp|Q9Y4H2|IRS2_HUMAN	Insulin receptor substrate 2 OS=Homo sapiens GN=IRS2 PE=1 SV=2	-0.0889493	0.535897	0.0361434	0.106593		12942.7	13019.4	13280.2	12232.8	13286.9	11376.2	11710.1	13199.7	15328.1
R.RM*HS#GERPFPCPECGM*R.F	S206	sp|P0C7X2|ZN688_HUMAN	Zinc finger protein 688 OS=Homo sapiens GN=ZNF688 PE=2 SV=1	-0.0889442	0.260469	0.051429	0.121631		49137.2	39851	43160.3	47220.9	39605.8	37420.6	38107.6	51190.7	47645.9
K.GAVPWGNDGGPS#SSSK.T	S864	sp|Q9ULH1|ASAP1_HUMAN	Arf-GAP with SH3 domain, ANK repeat and PH domain-containing protein 1 OS=Homo sapiens GN=ASAP1 PE=1 SV=4	-0.0889364	0.34356	-0.274167	2.13247		535030	537452	578856	481618	483889	587107	436171	459572	469794
K.M*EKRT#PHEK.E	T258	sp|Q12800|TFCP2_HUMAN	Alpha-globin transcription factor CP2 OS=Homo sapiens GN=TFCP2 PE=1 SV=2	-0.0889331	0.457812	0.00608388	0.0101472		109771	123808	118816	120706	104932	105690	90095.4	140893	122895
R.HNAGSNPT#PPASVM*GS#PPSS#LQEAQR.G	T599:S607:S611	sp|Q9H6A9|PCX3_HUMAN	Pecanex-like protein 3 OS=Homo sapiens GN=PCNXL3 PE=1 SV=2	-0.0889193	0.418099	-0.0797865	0.275511		14709.8	14548.6	15300.5	15539.9	12982.8	13372.8	11944.9	15122.3	15094.3
K.RPAS#PSS#PEHLPAT#PAESPAQR.F	S234:S237:T244	sp|Q9H7L9|SDS3_HUMAN	Sin3 histone deacetylase corepressor complex component SDS3 OS=Homo sapiens GN=SUDS3 PE=1 SV=2	-0.0889154	0.779937	-0.0803053	0.618439		571289	600705	629225	552589	551627	589343	535071	579201	589425
K.KPEKPLFSSAS#PQDS#SPR.L	S328:S332	sp|O00712|NFIB_HUMAN	Nuclear factor 1 B-type OS=Homo sapiens GN=NFIB PE=1 SV=2	-0.0889134	0.308687	-0.314327	1.68554		256910	250314	260390	204086	259085	258563	188211	213956	215169
R.NSASQVASSLENMDM*NPECFVS#PR.C	S520	sp|Q9BQL6|FERM1_HUMAN	Fermitin family homolog 1 OS=Homo sapiens GN=FERMT1 PE=1 SV=1	-0.0888921	0.420128	-0.326092	0.746429		196151	171035	175445	175752	154712	179742	107131	166157	159566
R.TLLTGDGGGEATGS#PLAQGKDAYELEVLLR.V	S891	sp|Q6WCQ1|MPRIP_HUMAN	Myosin phosphatase Rho-interacting protein OS=Homo sapiens GN=MPRIP PE=1 SV=3	-0.088871	0.504904	0.00932785	0.0307461		520307	477620	446498	470594	446637	440902	441449	479299	533047
K.NLIDSM*DQSAFAGFS#FVNPK.F	S664	sp|Q05655|KPCD_HUMAN	Protein kinase C delta type OS=Homo sapiens GN=PRKCD PE=1 SV=2	-0.088861	0.299592	-0.116735	0.688843		119625	113628	127413	96605	124812	117705	104465	108194	119973
R.SVS#PCSNVESR.L	S954	sp|Q9UQ35|SRRM2_HUMAN	Serine/arginine repetitive matrix protein 2 OS=Homo sapiens GN=SRRM2 PE=1 SV=2	-0.0888517	0.736675	0.0684962	0.485992		1.20625e+06	1.21695e+06	1.10691e+06	1.13919e+06	1.05887e+06	1.1212e+06	1.16479e+06	1.24402e+06	1.29294e+06
R.TRTDSY#SAGQSVEILDGVELGEPAHKK.T	Y2449	sp|P42345|MTOR_HUMAN	Serine/threonine-protein kinase mTOR OS=Homo sapiens GN=MTOR PE=1 SV=1	-0.0888393	0.241767	-0.4052	1.348		75056.7	62233.4	73649.6	72617.5	70457.8	55266.8	44429.2	58296.1	56561.9
K.KGES#PLGSFAR.R	S11	sp|Q9UPS8|ANR26_HUMAN	Ankyrin repeat domain-containing protein 26 OS=Homo sapiens GN=ANKRD26 PE=1 SV=3	-0.0888359	0.45302	-0.202775	0.936999		945157	807179	834131	839502	776083	816421	748849	751672	746803
K.LSSNCSGVEGDVT#DEDEGAEMSQR.M	T584	sp|Q9UPR0|PLCL2_HUMAN	Inactive phospholipase C-like protein 2 OS=Homo sapiens GN=PLCL2 PE=1 SV=2	-0.0888333	0.274959	-0.138039	0.374261		155519	146887	118579	131942	132011	131891	116149	121390	145033
R.QNS#SSSDSGGSIVR.D	S659	sp|Q12929|EPS8_HUMAN	Epidermal growth factor receptor kinase substrate 8 OS=Homo sapiens GN=EPS8 PE=1 SV=1	-0.0888238	0.481208	0.115535	0.874875		118985	129573	134230	125842	109666	124424	133872	136522	144309
R.LESLSETPGPSS#PRQPR.K	S1126	sp|Q12774|ARHG5_HUMAN	Rho guanine nucleotide exchange factor 5 OS=Homo sapiens GN=ARHGEF5 PE=1 SV=3	-0.088823	0.312159	-0.134396	0.488672		575528	500532	456294	509450	476610	454797	439355	465302	491395
R.LSS#PESEVK.I	S1687	sp|Q9P281|BAHC1_HUMAN	BAH and coiled-coil domain-containing protein 1 OS=Homo sapiens GN=BAHCC1 PE=1 SV=3	-0.0888086	1.20872	0.000551148	0.00381053		185695	194280	191689	182521	172282	182732	179605	195201	197076
R.KVELS#ES#EEDKGGK.M	S463:S465	sp|Q8IYB3|SRRM1_HUMAN	Serine/arginine repetitive matrix protein 1 OS=Homo sapiens GN=SRRM1 PE=1 SV=2	-0.0887927	0.338724	-0.0418732	0.138049		16702655	1.65931e+07	2.01028e+07	1.67865e+07	1.73412e+07	1.60835e+07	1.60491e+07	1.84256e+07	1.73963e+07
R.VISRPPPSVS#PPKCIQMER.H	S1031	sp|Q8NHM5|KDM2B_HUMAN	Lysine-specific demethylase 2B OS=Homo sapiens GN=KDM2B PE=1 SV=1	-0.0887895	0.459981	-0.0877142	0.46442		504353	468535	427908	443312	457573	416300	420552	452760	444855
K.KSSNKKPDSEAS#ALKK.K	S708	sp|Q9P2D1|CHD7_HUMAN	Chromodomain-helicase-DNA-binding protein 7 OS=Homo sapiens GN=CHD7 PE=1 SV=3	-0.0887892	0.181493	0.018899	0.0749045		378921	407350	383587	452677	346154	301200	354934	401265	429084
K.TLEPVKPPTVPNDYM*T#SPAR.L	T215	sp|Q8IZP0|ABI1_HUMAN	Abl interactor 1 OS=Homo sapiens GN=ABI1 PE=1 SV=4	-0.0887871	0.678028	-0.0417748	0.158371		781264	791027	710128	699213	730486	716489	652045	777878	787354
K.AAAT#PKKTVPK.K	T238	sp|Q14978|NOLC1_HUMAN	Nucleolar and coiled-body phosphoprotein 1 OS=Homo sapiens GN=NOLC1 PE=1 SV=2	-0.0887802	0.214219	-0.251323	0.89373		1271679	1.14079e+06	1.03493e+06	1.26247e+06	909345	1.06983e+06	869954	931600	1.0947e+06
R.DEDM*LYS#PELAQR.G	S237	sp|Q9Y2W2|WBP11_HUMAN	WW domain-binding protein 11 OS=Homo sapiens GN=WBP11 PE=1 SV=1	-0.088779	0.522032	-0.107806	0.364739		1453177	1.33543e+06	1.43901e+06	1.22894e+06	1.31654e+06	1.42982e+06	1.13852e+06	1.29264e+06	1.49205e+06
K.RLS#ENEIICNALQR.Q	S315	sp|Q13137|CACO2_HUMAN	Calcium-binding and coiled-coil domain-containing protein 2 OS=Homo sapiens GN=CALCOCO2 PE=1 SV=1	-0.0887731	0.194694	0.0745228	0.154008		174843	137827	133747	144044	157677	118056	128740	170164	171180
R.KSGIPTSEPGS#Q.-	S1869	sp|Q9H7D0|DOCK5_HUMAN	Dedicator of cytokinesis protein 5 OS=Homo sapiens GN=DOCK5 PE=1 SV=3	-0.0887714	1.09331	0.0130625	0.215461		2069692	2.16775e+06	2.08652e+06	2.06694e+06	1.94705e+06	1.93257e+06	2.13394e+06	2.09972e+06	2.14782e+06
R.EFSKEPELM*PKT#PSQK.N	T59	sp|Q9NQS7|INCE_HUMAN	Inner centromere protein OS=Homo sapiens GN=INCENP PE=1 SV=3	-0.0887681	0.426967	-0.133191	0.780441		18276744	2.00322e+07	1.75335e+07	1.90668e+07	1.71858e+07	1.62575e+07	1.62177e+07	1.65095e+07	1.81907e+07
K.EYEGGRGESS#KRDK.S	S622	sp|Q08945|SSRP1_HUMAN	FACT complex subunit SSRP1 OS=Homo sapiens GN=SSRP1 PE=1 SV=1	-0.088764	0.317044	-0.0455789	0.171631		53991.6	65715.7	63454.3	61576.2	59109.8	51545.9	55965.5	58745.6	62754.3
K.EVGLLKDM*SPLSETEM*ALGKDVT#PPPETEVVLIK.N	T521	sp|P27816|MAP4_HUMAN	Microtubule-associated protein 4 OS=Homo sapiens GN=MAP4 PE=1 SV=3	-0.0887625	0.301131	-0.185735	0.506185		448971	445204	381797	452337	370042	377454	309292	375070	437473
K.RS#RPTSFADELAAR.I	S284; S196; S284	sp|Q641Q2|FA21A_HUMAN; sp|Q5SNT6|FA21B_HUMAN; sp|Q9Y4E1|FA21C_HUMAN	WASH complex subunit FAM21A OS=Homo sapiens GN=FAM21A PE=1 SV=3; WASH complex subunit FAM21B OS=Homo sapiens GN=FAM21B PE=1 SV=2; WASH complex subunit FAM21C OS=Homo sapiens GN=FAM21C PE=1 SV=3	-0.0887584	0.489636	-0.190714	0.952797		307669	311231	274270	292705	259128	288043	247121	247343	288107
R.KLS#GDQPAART#PRS#K.K	S1350:T1358:S1361	sp|Q13428|TCOF_HUMAN	Treacle protein OS=Homo sapiens GN=TCOF1 PE=1 SV=3	-0.0887558	0.594231	-0.272785	1.5749		4163656	4.34941e+06	4.69988e+06	4.3072e+06	3.92075e+06	4.19663e+06	3.33481e+06	3.77822e+06	3.82359e+06
R.S#SSRKYTELPHGAISEDQAVGPADIPCDSTGQTST.-	S136	sp|Q9H773|DCTP1_HUMAN	dCTP pyrophosphatase 1 OS=Homo sapiens GN=DCTPP1 PE=1 SV=1	-0.0887438	0.129185	0.501605	1.36861		98213	135494	99019.6	132647	91318	88911.4	151721	146710	172639
R.VLPPKEIPSLS#PTIPR.Q	S47	sp|Q9ULD5|ZN777_HUMAN	Zinc finger protein 777 OS=Homo sapiens GN=ZNF777 PE=1 SV=2	-0.0887382	0.664886	-0.155297	1.12113		517862	499161	461971	483762	451091	455911	420261	463125	444673
K.HIQSNLDFS#PVNSASSEENVK.Y	S301	sp|O14757|CHK1_HUMAN	Serine/threonine-protein kinase Chk1 OS=Homo sapiens GN=CHEK1 PE=1 SV=2	-0.0887369	0.291341	-0.13435	0.4288		522175	676441	625589	587058	549808	578518	571989	503297	586710
K.KPEM*FETAIKES#TSSKSPPRK.I	S818	sp|P78347|GTF2I_HUMAN	General transcription factor II-I OS=Homo sapiens GN=GTF2I PE=1 SV=2	-0.0887343	0.527291	-0.0970069	1.0035		1148391	1.18465e+06	1.1893e+06	1.03479e+06	1.20202e+06	1.07542e+06	1.04263e+06	1.11259e+06	1.13807e+06
K.EIS#PGSGPGEIR.K	S715	sp|O43491|E41L2_HUMAN	Band 4.1-like protein 2 OS=Homo sapiens GN=EPB41L2 PE=1 SV=1	-0.0887321	0.664507	-0.142964	1.12409		1534156	1.40187e+06	1.45069e+06	1.28642e+06	1.40628e+06	1.43235e+06	1.35464e+06	1.24009e+06	1.37812e+06
K.AASSSSSSSSSSSSDDS#EEEKAAATPKK.T	S230	sp|Q14978|NOLC1_HUMAN	Nucleolar and coiled-body phosphoprotein 1 OS=Homo sapiens GN=NOLC1 PE=1 SV=2	-0.0887213	0.417867	0.133875	1.53981		242045	242030	226121	246771	205066	216000	265954	254831	258469
R.ELS#TS#PCNPIVR.Q	S639:S641	sp|Q9H2Y7|ZN106_HUMAN	Zinc finger protein 106 OS=Homo sapiens GN=ZNF106 PE=1 SV=1	-0.0887106	0.56685	-0.143349	0.548477		302328	289349	286288	254719	275813	295074	259555	234852	300516
K.DGSTEDTASSLCGEEDT#EDEELEAAASHLNK.D	T365	sp|Q92994|TF3B_HUMAN	Transcription factor IIIB 90 kDa subunit OS=Homo sapiens GN=BRF1 PE=1 SV=1	-0.0887106	0.329789	-0.171489	0.526369		207186	239834	210568	226442	183267	208662	187817	226874	169199
K.M*QES#PKLPQQSYNFDPDTCDESVDPFK.T	S2359	sp|O95359|TACC2_HUMAN	Transforming acidic coiled-coil-containing protein 2 OS=Homo sapiens GN=TACC2 PE=1 SV=3	-0.0887098	0.996523	-0.0152976	0.0742327		409512	436280	428434	386605	395267	416364	384557	449091	427139
K.ETS#PQVKGEEM*PAGK.D	S111	sp|Q9GZR2|REXO4_HUMAN	RNA exonuclease 4 OS=Homo sapiens GN=REXO4 PE=1 SV=2	-0.0887005	0.712333	-0.081961	0.589816		1514786	1.40512e+06	1.50006e+06	1.36671e+06	1.32066e+06	1.46904e+06	1.31234e+06	1.38038e+06	1.48314e+06
K.TT#FS#ENLSSK.Q	T1675:S1677	sp|Q2LD37|K1109_HUMAN	Uncharacterized protein KIAA1109 OS=Homo sapiens GN=KIAA1109 PE=1 SV=2	-0.0886964	0.173359	-0.432895	1.21057		186923	245741	224691	230330	160928	226899	177697	148396	160858
K.LPEDALVKAES#PEKPER.T	S130	sp|P28360|MSX1_HUMAN	Homeobox protein MSX-1 OS=Homo sapiens GN=MSX1 PE=1 SV=2	-0.0886808	0.287013	-0.484648	3.08804		254181	260899	274914	209883	276805	256208	177703	193808	193075
R.AS#VRGS#SEEDEDARTPDR.A	S134:S138	sp|Q8NC56|LEMD2_HUMAN	LEM domain-containing protein 2 OS=Homo sapiens GN=LEMD2 PE=1 SV=1	-0.0886707	0.211605	-0.00332078	0.0297612		35561.9	33853	33849.7	26207	38150.1	32751.8	33907.9	33430.7	35688.6
R.TEHQVPSSVSS#PDDAMVS#PLKPAPK.M	S890:S897	sp|Q53SF7|COBL1_HUMAN	Cordon-bleu protein-like 1 OS=Homo sapiens GN=COBLL1 PE=1 SV=2	-0.0886611	0.616022	-0.185787	0.548417		120476	108231	110276	100132	109016	109630	80557.6	107491	109976
R.ELEKPIQSKPQS#PVIQAAAVS#PK.F	S218:S227	sp|Q9Y6D5|BIG2_HUMAN	Brefeldin A-inhibited guanine nucleotide-exchange protein 2 OS=Homo sapiens GN=ARFGEF2 PE=1 SV=3	-0.0886607	1.28435	-0.209249	1.84879		4461091	4.4004e+06	4.63045e+06	4.16376e+06	4.1557e+06	4.3683e+06	3.85332e+06	3.72114e+06	4.0959e+06
R.DQTASAPAT#PLVNK.H	T298	sp|Q53SF7|COBL1_HUMAN	Cordon-bleu protein-like 1 OS=Homo sapiens GN=COBLL1 PE=1 SV=2	-0.0886572	0.605467	-0.273913	1.954		1567646	1.58402e+06	1.47788e+06	1.56312e+06	1.38278e+06	1.40771e+06	1.27705e+06	1.26149e+06	1.29043e+06
R.T#MTTVLDPKR.S	T690	sp|Q9Y613|FHOD1_HUMAN	FH1/FH2 domain-containing protein 1 OS=Homo sapiens GN=FHOD1 PE=1 SV=3	-0.0886518	0.51328	-0.153817	0.971159		145548	151882	163544	134955	154884	143660	128416	139144	146795
K.VPSALAPASQEPS#PAASAEADGK.L	S548	sp|O00429|DNM1L_HUMAN	Dynamin-1-like protein OS=Homo sapiens GN=DNM1L PE=1 SV=2	-0.0886512	0.776043	-0.0681854	0.693973		370823	366112	392570	370462	334942	356784	366893	367315	343156
R.RGGEASGTSDGGPPPSRGS#TGGAPNLR.A	S651	sp|O14641|DVL2_HUMAN	Segment polarity protein dishevelled homolog DVL-2 OS=Homo sapiens GN=DVL2 PE=1 SV=1	-0.0886371	0.587074	0.0425738	0.328627		129378	116223	119146	119335	116790	106886	125029	128309	122334
R.LT#PVRPAAAS#PIVSGAR.R	T550:S558	sp|Q9Y2K7|KDM2A_HUMAN	Lysine-specific demethylase 2A OS=Homo sapiens GN=KDM2A PE=1 SV=3	-0.0886316	0.539627	-0.135952	0.816212		4393667	3.89195e+06	4.40909e+06	3.76688e+06	4.08745e+06	4.08395e+06	3.60653e+06	4.03007e+06	3.91645e+06
R.EAPGT#PRAPGAR.D	T185	sp|Q9P206|K1522_HUMAN	Uncharacterized protein KIAA1522 OS=Homo sapiens GN=KIAA1522 PE=1 SV=2	-0.088624	0.153038	-0.139423	0.424346		392842	368878	298665	416428	281990	298788	330881	295393	336431
K.TS#PLKDNPS#PEPQLDDIKR.E	S158:S165	sp|Q96JC9|EAF1_HUMAN	ELL-associated factor 1 OS=Homo sapiens GN=EAF1 PE=1 SV=1	-0.0886201	0.348266	-0.0888645	0.383883		2053096	1.71967e+06	2.04928e+06	1.68376e+06	1.95996e+06	1.83146e+06	1.74163e+06	1.90737e+06	1.82525e+06
K.S#VKEDSNLTLQEK.K	S1443	sp|P46940|IQGA1_HUMAN	Ras GTPase-activating-like protein IQGAP1 OS=Homo sapiens GN=IQGAP1 PE=1 SV=1	-0.0886179	0.161796	-0.0181851	0.0209836		1009060	935383	1.33544e+06	858927	1.13874e+06	1.08681e+06	745816	1.35136e+06	1.14163e+06
R.SKESVPEFPLS#PPKKK.D	S38	sp|P16949|STMN1_HUMAN	Stathmin OS=Homo sapiens GN=STMN1 PE=1 SV=3	-0.0886175	0.576488	-0.114733	0.821024		12968410	1.19394e+07	1.20883e+07	1.18781e+07	1.22076e+07	1.07063e+07	1.05651e+07	1.17248e+07	1.18779e+07
R.KHS#PSPPPPT#PTESR.K	S328:T335	sp|Q92922|SMRC1_HUMAN	SWI/SNF complex subunit SMARCC1 OS=Homo sapiens GN=SMARCC1 PE=1 SV=3	-0.0886169	0.480944	-0.0109514	0.0612045		272553	304359	305638	298392	272543	259036	279868	298375	297633
R.LHS#GEKPFQCEECGKR.F	S479	sp|Q9NZL3|ZN224_HUMAN	Zinc finger protein 224 OS=Homo sapiens GN=ZNF224 PE=1 SV=3	-0.0886037	0.939031	-0.0902463	1.64967		1974784	1.97141e+06	1.8985e+06	1.90379e+06	1.84864e+06	1.7441e+06	1.85121e+06	1.80039e+06	1.83868e+06
K.RAVSREDS#QRPGAHLTVK.K	S95; S95	sp|Q32P51|RA1L2_HUMAN; sp|P09651|ROA1_HUMAN	Heterogeneous nuclear ribonucleoprotein A1-like 2 OS=Homo sapiens GN=HNRNPA1L2 PE=2 SV=2; Heterogeneous nuclear ribonucleoprotein A1 OS=Homo sapiens GN=HNRNPA1 PE=1 SV=5	-0.0886011	0.0715507	0.777004	1.37978		62999.6	117281	78028.8	118946	66164.4	57812.7	165358	126295	150977
K.EKEKEKEDDEEEEDEDAS#GGDQDQEER.R	S545	sp|O60216|RAD21_HUMAN	Double-strand-break repair protein rad21 homolog OS=Homo sapiens GN=RAD21 PE=1 SV=2	-0.0885898	0.350913	-0.179834	0.765085		296814	322153	361286	284506	308523	328842	293803	279061	292508
R.RS#SSDLITLPATT#PPCPTKK.E	S818:T829	sp|Q5TCZ1|SPD2A_HUMAN	SH3 and PX domain-containing protein 2A OS=Homo sapiens GN=SH3PXD2A PE=1 SV=1	-0.0885819	1.01343	-0.278311	2.35312		144575	144752	154069	138249	140823	137918	116527	127593	121485
R.SGPKPFSAPKPQTS#PS#PKR.A	S308:S310	sp|Q01518|CAP1_HUMAN	Adenylyl cyclase-associated protein 1 OS=Homo sapiens GN=CAP1 PE=1 SV=5	-0.0885733	0.916003	-0.0973142	0.992488		9500823	1.01723e+07	9.63713e+06	9.56945e+06	9.16714e+06	8.82834e+06	8.69461e+06	9.38673e+06	9.31709e+06
R.S#AELSEDDLLSQYSLSFTKK.T	S422	sp|Q9UQ84|EXO1_HUMAN	Exonuclease 1 OS=Homo sapiens GN=EXO1 PE=1 SV=2	-0.0885649	0.362738	-0.268354	1.22652		117056	133029	112853	121690	116548	103090	91639.4	105847	103848
K.RRS#EPPAPRPGPPPGTGHPPSK.R	S13	sp|Q8WXE1|ATRIP_HUMAN	ATR-interacting protein OS=Homo sapiens GN=ATRIP PE=1 SV=1	-0.088558	0.167315	-0.0289725	0.0486713		181554	260807	189202	201996	178812	213153	211663	179337	228006
R.ALNES#KRVNNGNTAPEDSS#PAK.K	S20:S34	sp|Q9UGN5|PARP2_HUMAN	Poly [ADP-ribose] polymerase 2 OS=Homo sapiens GN=PARP2 PE=1 SV=2	-0.0885576	0.315073	-0.0994219	0.343212		123016	105475	101729	114160	97012.1	99388.1	91378.1	105593	111259
K.CLEDLGNVLTST#PNAK.T	T181	sp|Q5T8D3|ACBD5_HUMAN	Acyl-CoA-binding domain-containing protein 5 OS=Homo sapiens GN=ACBD5 PE=1 SV=1	-0.0885574	0.67247	-0.0429815	0.196266		1.71675e+06	1.61221e+06	1.53968e+06	1.6028e+06	1.47916e+06	1.49682e+06	1.42208e+06	1.65163e+06	1.65202e+06
R.CLQAPGTEPGEQT#PEGAR.E	T393	sp|Q32MK0|MYLK3_HUMAN	Myosin light chain kinase 3 OS=Homo sapiens GN=MYLK3 PE=2 SV=3	-0.0885558	0.371735	-0.176652	1.52452		522345	505830	528329	427110	508256	528470	454127	438493	484503
K.QISSSSTGCLSS#PNATVQS#PKHEWK.I	S277:S284	sp|Q9Y6Y0|NS1BP_HUMAN	Influenza virus NS1A-binding protein OS=Homo sapiens GN=IVNS1ABP PE=1 SV=3	-0.0885461	0.361701	0.0119584	0.0334088		238277	211727	197069	194130	195141	219281	193078	239854	219527
R.LSVAS#TPISQRR.S	S243	sp|Q9BXS6|NUSAP_HUMAN	Nucleolar and spindle-associated protein 1 OS=Homo sapiens GN=NUSAP1 PE=1 SV=1	-0.0885426	0.196734	-0.19683	0.604631		191174	177040	145162	189319	152030	141467	147765	147050	153088
K.ESLET#PSNGR.I	T36	sp|P35610|SOAT1_HUMAN	Sterol O-acyltransferase 1 OS=Homo sapiens GN=SOAT1 PE=1 SV=3	-0.0885337	0.194258	-0.276764	0.78366		210790	234863	280424	190275	234766	257819	188923	196914	213496
R.SLTLGPSLSLGSISGVS#VKSEM*K.K	S292	sp|O75128|COBL_HUMAN	Protein cordon-bleu OS=Homo sapiens GN=COBL PE=1 SV=2	-0.0885163	0.556377	-0.0809012	0.269758		229461	206733	216773	208867	215794	189446	180028	203655	233676
K.AESTESIGS#SEKTEK.K	S415	sp|Q9BZI7|REN3B_HUMAN	Regulator of nonsense transcripts 3B OS=Homo sapiens GN=UPF3B PE=1 SV=1	-0.0885102	0.245185	-0.127062	0.388368		906039	1.12395e+06	1.1954e+06	910110	1.04491e+06	1.07843e+06	941131	989108	1.02322e+06
R.S#SPGGQDEGGFMAQGK.T	S302	sp|P49023|PAXI_HUMAN	Paxillin OS=Homo sapiens GN=PXN PE=1 SV=3	-0.0885033	0.33843	0.0300253	0.0796446		47969	40631.4	49376.8	42270.9	46889.7	40606.7	40367.3	50638.4	49873.1
R.AAS#PYSQRPAS#PTAIRR.I	S273:S281	sp|Q99569|PKP4_HUMAN	Plakophilin-4 OS=Homo sapiens GN=PKP4 PE=1 SV=2	-0.0884788	0.529612	-0.196858	1.25816		242226	213200	232978	211878	205439	230137	191382	207754	201461
K.AGTRTDS#REDEIS#PPPPNPVVK.G	S77:S83	sp|P10644|KAP0_HUMAN	cAMP-dependent protein kinase type I-alpha regulatory subunit OS=Homo sapiens GN=PRKAR1A PE=1 SV=1	-0.0884755	0.506474	0.0320888	0.115509		1.74668e+06	1.74189e+06	1.54691e+06	1.68126e+06	1.56269e+06	1.492e+06	1.52606e+06	1.8487e+06	1.77397e+06
K.SSES#PRDSVVR.K	S398	sp|Q8IXS8|F126B_HUMAN	Protein FAM126B OS=Homo sapiens GN=FAM126B PE=1 SV=1	-0.088472	0.795137	-0.125007	1.03392		225859	205582	221339	204464	201178	208309	193577	210243	194779
R.QLEEPGAGTPS#PVRLHALAGFQQR.A	S143; S327	sp|Q63ZY6|NSN5C_HUMAN; sp|Q96P11|NSUN5_HUMAN	Putative methyltransferase NSUN5C OS=Homo sapiens GN=NSUN5P2 PE=5 SV=2; Putative methyltransferase NSUN5 OS=Homo sapiens GN=NSUN5 PE=1 SV=2	-0.088468	0.185984	-0.0602031	0.12031		2144355	1.53851e+06	1.58869e+06	1.56488e+06	1.61795e+06	1.77517e+06	1.52177e+06	1.76593e+06	1.7684e+06
R.TSAPS#PTALK.L	S754	sp|Q52LR7|EPC2_HUMAN	Enhancer of polycomb homolog 2 OS=Homo sapiens GN=EPC2 PE=1 SV=2	-0.0884649	0.91505	-0.126719	1.44661		799161	852570	850338	789449	750467	813337	742921	773090	775664
R.HILIHT#GEKPFECDICDM*R.F	T124	sp|Q8NDX6|ZN740_HUMAN	Zinc finger protein 740 OS=Homo sapiens GN=ZNF740 PE=1 SV=1	-0.0884634	0.682733	-0.222971	1.43807		3747354	3.8471e+06	3.4587e+06	3.57532e+06	3.51787e+06	3.30257e+06	2.90985e+06	3.30384e+06	3.25664e+06
R.SNNSRKS#S#ADTEFS#DECTTAER.V	S1201:S1202:S1208	sp|Q9H6S0|YTDC2_HUMAN	Probable ATP-dependent RNA helicase YTHDC2 OS=Homo sapiens GN=YTHDC2 PE=1 SV=2	-0.0884572	0.690623	-0.352674	1.98518		109782	121944	114464	113977	105884	105740	98450.3	85187.5	87474.1
R.VSS#PLASFLQQQR.S	S1768	sp|Q8NEV8|EXPH5_HUMAN	Exophilin-5 OS=Homo sapiens GN=EXPH5 PE=1 SV=3	-0.0884534	0.274524	-0.109665	0.353508		76378.5	67358.5	58369.1	59794.3	63623.9	66668.8	62776.7	62820.3	61715.6
K.VVYAFS#PK.I	S892	sp|A7KAX9|RHG32_HUMAN	Rho GTPase-activating protein 32 OS=Homo sapiens GN=ARHGAP32 PE=1 SV=1	-0.0884264	0.576617	-0.180091	1.1217		1247740	1.26084e+06	1.11292e+06	1.15386e+06	1.10039e+06	1.15194e+06	1.01698e+06	1.06711e+06	1.11242e+06
R.FIEIGS#GTSKK.L	S206	sp|Q15633|TRBP2_HUMAN	RISC-loading complex subunit TARBP2 OS=Homo sapiens GN=TARBP2 PE=1 SV=3	-0.0884163	0.73373	-0.147832	1.51707		683701	649509	636734	655908	593563	603369	583474	619286	575323
K.M*SLS#PSS#PRHEDQLEVTREPAR.R	S804:S807	sp|Q86XL3|ANKL2_HUMAN	Ankyrin repeat and LEM domain-containing protein 2 OS=Homo sapiens GN=ANKLE2 PE=1 SV=4	-0.0884149	0.438843	-0.0516819	0.223499		511459	554572	594255	543434	477714	540443	488114	543362	570386
K.LKNGFPHPEPDCNPS#EAASEESNSEIEQEIPVEQK.E	S164	sp|Q9NR30|DDX21_HUMAN	Nucleolar RNA helicase 2 OS=Homo sapiens GN=DDX21 PE=1 SV=5	-0.0884099	0.312304	0.210529	1.01106		1490230	1.66648e+06	1.50173e+06	1.25533e+06	1.57192e+06	1.55429e+06	1.71141e+06	1.70089e+06	1.97804e+06
K.EFVSPSLT#PPPAIAHPALPTIPERK.E	T492	sp|O94763|RMP_HUMAN	Unconventional prefoldin RPB5 interactor 1 OS=Homo sapiens GN=URI1 PE=1 SV=3	-0.0884062	0.852448	-0.0243181	0.101059		657205	688237	688105	670673	632741	609261	601077	669380	729100
K.SEDGTPAEDGT#PAATGGSQPPS#M*GR.K	T1196:S1207	sp|Q9BQG0|MBB1A_HUMAN	Myb-binding protein 1A OS=Homo sapiens GN=MYBBP1A PE=1 SV=2	-0.0884035	0.336144	-0.0303953	0.0999664		25320.7	28805.1	23189	24844.6	25118.8	22756	25499.6	23449.4	26754
R.NLLPRT#PTCQSS#TDCS#PYAR.I	T857:S863:S867	sp|O95235|KI20A_HUMAN	Kinesin-like protein KIF20A OS=Homo sapiens GN=KIF20A PE=1 SV=1	-0.0883965	0.339472	-0.164994	0.491221		93339.2	114042	101726	104665	89943.3	96127.9	88636.8	80440.4	106626
R.GLNGGIT#PLNSIS#PLKK.N	T326:S332	sp|Q17RY0|CPEB4_HUMAN	Cytoplasmic polyadenylation element-binding protein 4 OS=Homo sapiens GN=CPEB4 PE=1 SV=1	-0.0883876	0.987306	-0.142021	1.38572		988183	965401	916192	914032	916357	868847	853257	872485	874988
K.SAS#PGINVPPGTNRPGLGQNENLSAIEGK.G	S1104	sp|Q96K83|ZN521_HUMAN	Zinc finger protein 521 OS=Homo sapiens GN=ZNF521 PE=1 SV=1	-0.0883858	0.59356	-0.106673	0.734118		160783	147839	142324	142346	147112	134690	140500	137172	141134
R.HKGS#EEEHDALIGM*GK.A	S1579	sp|O15417|TNC18_HUMAN	Trinucleotide repeat-containing gene 18 protein OS=Homo sapiens GN=TNRC18 PE=1 SV=3	-0.0883835	0.715	-0.287983	1.96987		1986912	1.84733e+06	1.80279e+06	1.83478e+06	1.68554e+06	1.78174e+06	1.49716e+06	1.51507e+06	1.60477e+06
K.RTVS#QQS#FDGVSLDSSGPEDR.I	S1103:S1106	sp|Q6BDS2|URFB1_HUMAN	UHRF1-binding protein 1 OS=Homo sapiens GN=UHRF1BP1 PE=1 SV=1	-0.0883826	0.409524	-0.0171442	0.0738322		207504	178528	196775	193125	165942	189107	195008	202012	178902
K.TEVSEPVVTQPS#PSVSQPSTSQSEEKAPELPKPK.K	S128	sp|O76080|ZFAN5_HUMAN	AN1-type zinc finger protein 5 OS=Homo sapiens GN=ZFAND5 PE=1 SV=1	-0.0883727	0.429012	-0.528304	1.4589		211312	212580	210511	198510	218186	180012	146459	125118	168298
K.S#LEGTKNNM*DENMDESDKRK.C	S1060	sp|Q12830|BPTF_HUMAN	Nucleosome-remodeling factor subunit BPTF OS=Homo sapiens GN=BPTF PE=1 SV=3	-0.08837	0.413462	-0.0845212	0.73196		157847	168698	174451	161850	169003	140375	152024	158336	162127
R.DVVLS#TSPK.L	S580	sp|Q9P275|UBP36_HUMAN	Ubiquitin carboxyl-terminal hydrolase 36 OS=Homo sapiens GN=USP36 PE=1 SV=3	-0.0883645	0.263077	0.0510949	0.156992		204220	266420	251936	211118	243620	224908	238280	259434	250910
R.LDQLSGAQLTSSLPS#PSPAIAK.S	S628	sp|Q9Y6X8|ZHX2_HUMAN	Zinc fingers and homeoboxes protein 2 OS=Homo sapiens GN=ZHX2 PE=1 SV=1	-0.0883627	0.35394	-0.0617471	0.616351		232960	238573	236668	193380	242506	230240	230986	214076	233467
K.RKS#EDGTPAEDGT#PAATGGSQPPS#MGRK.K	S1186:T1196:S1207	sp|Q9BQG0|MBB1A_HUMAN	Myb-binding protein 1A OS=Homo sapiens GN=MYBBP1A PE=1 SV=2	-0.0883459	0.359854	-0.0674843	0.454053		210086	228800	226779	216280	226969	182877	196755	219123	219368
K.QALVGS#DS#AEDEKRK.R	S124:S126	sp|O43159|RRP8_HUMAN	Ribosomal RNA-processing protein 8 OS=Homo sapiens GN=RRP8 PE=1 SV=2	-0.0883449	0.599033	-0.118739	1.28971		291746	279399	278180	283812	247001	268063	262225	270962	249035
R.DAKPPTGPSPAT#PAR.R	T330	sp|P41231|P2RY2_HUMAN	P2Y purinoceptor 2 OS=Homo sapiens GN=P2RY2 PE=1 SV=4	-0.0882968	0.650808	-0.125035	0.715122		220979	227015	210588	216553	210786	192146	183750	202979	217179
R.VHS#PPASLVPR.I	S298	sp|Q9BTE3|MCMBP_HUMAN	Mini-chromosome maintenance complex-binding protein OS=Homo sapiens GN=MCMBP PE=1 SV=2	-0.0882892	0.695383	0.0463056	0.31569		173086	162161	181392	158788	163448	163734	169097	184983	179411
K.ESANKM*S#PSGGAPQT#TPTLR.S	S1154:T1162	sp|Q9BY89|K1671_HUMAN	Uncharacterized protein KIAA1671 OS=Homo sapiens GN=KIAA1671 PE=1 SV=2	-0.0882842	0.930979	-0.12149	0.87756		1243257	1.1507e+06	1.22984e+06	1.13935e+06	1.16709e+06	1.10226e+06	1.0402e+06	1.10818e+06	1.18276e+06
R.RKQS#SSEISLAVER.A	S456	sp|P48634|PRC2A_HUMAN	Protein PRRC2A OS=Homo sapiens GN=PRRC2A PE=1 SV=3	-0.0882834	0.460753	-0.156479	1.1363		6819297	6.87163e+06	6.43409e+06	5.89671e+06	6.08918e+06	6.94454e+06	5.59727e+06	6.08442e+06	6.37472e+06
K.EREKEIS#DDEAEEEKGEK.E	S226	sp|P08238|HS90B_HUMAN	Heat shock protein HSP 90-beta OS=Homo sapiens GN=HSP90AB1 PE=1 SV=4	-0.0882779	0.305219	-0.129931	0.599559		1663371	1.74876e+06	1.99178e+06	1.50211e+06	1.85572e+06	1.72533e+06	1.68247e+06	1.58629e+06	1.66975e+06
R.GLRDSHS#S#EEDEASSQTDLSQTISK.K	S156:S157	sp|Q5JTV8|TOIP1_HUMAN	Torsin-1A-interacting protein 1 OS=Homo sapiens GN=TOR1AIP1 PE=1 SV=2	-0.0882754	0.97461	-0.130321	1.32265		730605	781028	785509	740139	704857	715802	690720	729009	679004
R.LAAQES#S#EAEDM*SVPR.G	S1030:S1031; S20:S21	sp|Q9Y4E1|FA21C_HUMAN; sp|Q5SRD0|FA21D_HUMAN	WASH complex subunit FAM21C OS=Homo sapiens GN=FAM21C PE=1 SV=3; Putative WASH complex subunit FAM21 OS=Homo sapiens GN=FAM21D PE=3 SV=2	-0.0882684	0.161404	-0.285699	0.552465		33387	28113.6	21623.9	23660.9	28655.9	25874.3	23690	24665.3	19835.3
R.AESGDS#LGSEDRDLLYSIDAYR.S	S661	sp|Q9NQW6|ANLN_HUMAN	Actin-binding protein anillin OS=Homo sapiens GN=ANLN PE=1 SV=2	-0.0882611	0.584671	-0.607227	2.63512		9050856	1.00474e+07	9.71643e+06	9.46365e+06	8.40753e+06	9.23356e+06	6.17432e+06	6.14695e+06	6.59437e+06
K.CSDM*SSENTTGPPS#SM*DRVNTALQR.A	S686	sp|P28290|SSFA2_HUMAN	Sperm-specific antigen 2 OS=Homo sapiens GN=SSFA2 PE=1 SV=3	-0.0882542	0.118945	-0.228605	0.32159		75034.6	46075.7	48993.7	51065.7	48160.7	60783.7	40009.4	50685.9	54481.6
R.RAEEDLTFEEDDEM*AAVMGFSGFGS#TKK.S	S194	sp|Q96NC0|ZMAT2_HUMAN	Zinc finger matrin-type protein 2 OS=Homo sapiens GN=ZMAT2 PE=1 SV=1	-0.0882452	0.200224	-0.112379	0.258568		264420	214839	184611	211110	201480	211889	207306	197262	209553
K.SVAM*QQKPTAYVRPMDGQDQAPSES#PELKPLPEDYR.Q	S307	sp|P51825|AFF1_HUMAN	AF4/FMR2 family member 1 OS=Homo sapiens GN=AFF1 PE=1 SV=1	-0.0882444	0.255496	-0.24372	1.07465		137208	152302	143720	159301	120788	127436	114662	113585	137643
K.NSQPPEDHS#PISRK.E	S198	sp|Q7L273|KCTD9_HUMAN	BTB/POZ domain-containing protein KCTD9 OS=Homo sapiens GN=KCTD9 PE=2 SV=1	-0.0882439	0.466737	-0.0462088	0.21955		49809.2	48281.9	53063.5	47631.4	51253.3	43301.5	44790.5	53024.8	48574.7
K.AS#SSDSEDSSEEEEEVQGPPAK.K	S83	sp|Q14978|NOLC1_HUMAN	Nucleolar and coiled-body phosphoprotein 1 OS=Homo sapiens GN=NOLC1 PE=1 SV=2	-0.0882435	0.353356	0.165403	0.601964		35446	37982.5	43535.5	38360.8	35066.9	36596.5	41864	48832.1	40476.6
K.IHS#GVKPYECTECGK.T	S226; S226	sp|O43296|ZN264_HUMAN; sp|Q5CZA5|ZN805_HUMAN	Zinc finger protein 264 OS=Homo sapiens GN=ZNF264 PE=1 SV=1; Zinc finger protein 805 OS=Homo sapiens GN=ZNF805 PE=2 SV=3	-0.0882317	0.471866	-0.0875828	0.480006		1568773	1.82974e+06	1.69781e+06	1.68809e+06	1.59324e+06	1.51265e+06	1.56462e+06	1.54327e+06	1.68825e+06
K.AKSEDS#DVELS#D.-	S1542:S1547	sp|Q5VZL5|ZMYM4_HUMAN	Zinc finger MYM-type protein 4 OS=Homo sapiens GN=ZMYM4 PE=1 SV=1	-0.0882242	0.706144	-0.0554195	0.531929		1.87363e+06	1.98998e+06	1.95461e+06	1.94193e+06	1.73465e+06	1.7965e+06	1.76962e+06	1.90628e+06	1.92306e+06
K.KNS#ESKPKEPVFSAEEGYVK.M	S171	sp|O00423|EMAL1_HUMAN	Echinoderm microtubule-associated protein-like 1 OS=Homo sapiens GN=EML1 PE=1 SV=3	-0.0882097	0.596274	-0.270716	1.85781		531109	579909	577633	514093	506806	567597	496646	463759	439332
R.GNRNS#QGKKEEMNSDTSVQR.S	S524	sp|Q96BT7|ALKB8_HUMAN	Alkylated DNA repair protein alkB homolog 8 OS=Homo sapiens GN=ALKBH8 PE=1 SV=2	-0.0881985	0.378829	-0.119845	0.519297		330869	404871	367538	343285	358617	335948	345908	334385	335039
K.GLSS#PLAGEGR.A	S732	sp|Q5BKX6|S45A4_HUMAN	Solute carrier family 45 member 4 OS=Homo sapiens GN=SLC45A4 PE=1 SV=2	-0.0881814	0.657141	-0.148941	0.71984		321068	304089	294266	303320	270311	291276	267986	254110	307143
R.YGKAGS#PETK.W	S1129	sp|Q8WWI1|LMO7_HUMAN	LIM domain only protein 7 OS=Homo sapiens GN=LMO7 PE=1 SV=3	-0.0881698	0.125276	0.243259	0.679902		162845	204013	153905	213368	131803	144719	179362	230175	206871
R.NTVSQSIS#GDPEIDKK.I	S528	sp|Q9BY44|EIF2A_HUMAN	Eukaryotic translation initiation factor 2A OS=Homo sapiens GN=EIF2A PE=1 SV=3	-0.0881688	0.245943	-0.0845909	0.241		980931	801954	743546	821682	817918	737054	762692	814145	805719
R.STVLTPM*FVETQAS#QGTLQTR.T	S2612	sp|P78527|PRKDC_HUMAN	DNA-dependent protein kinase catalytic subunit OS=Homo sapiens GN=PRKDC PE=1 SV=3	-0.0881674	0.193331	0.0382673	0.0759118		181728	152504	126949	153161	129550	151130	164859	137349	171369
R.GKLIVQS#PIDPK.N	S132	sp|Q9NX01|TXN4B_HUMAN	Thioredoxin-like protein 4B OS=Homo sapiens GN=TXNL4B PE=1 SV=1	-0.088157	0.348019	-0.222659	0.889025		2160371	2.24945e+06	1.85307e+06	2.12717e+06	1.89793e+06	1.86656e+06	1.81513e+06	1.77852e+06	1.77356e+06
K.GSKPS#PLSVK.N	S348	sp|Q96S94|CCNL2_HUMAN	Cyclin-L2 OS=Homo sapiens GN=CCNL2 PE=1 SV=1	-0.0881554	0.38756	-0.199378	0.909177		1243523	1.15774e+06	1.37528e+06	1.09414e+06	1.19179e+06	1.26675e+06	1.09503e+06	1.08909e+06	1.10496e+06
K.TAPLPPASQTT#PLQM*ALNGKPAPPPQS#QS#PEVEQLGR.V	T916:S932:S934	sp|P52948|NUP98_HUMAN	Nuclear pore complex protein Nup98-Nup96 OS=Homo sapiens GN=NUP98 PE=1 SV=4	-0.0881545	0.360819	-0.279294	1.07794		119556	116944	98372.2	101109	103289	110624	86852.1	95184.7	93895.4
R.ESKLESCKDS#PR.T	S328	sp|Q15746|MYLK_HUMAN	Myosin light chain kinase, smooth muscle OS=Homo sapiens GN=MYLK PE=1 SV=4	-0.0881485	0.487548	-0.109071	0.410789		169030	191090	197132	171603	174439	178182	150609	186111	179956
R.LEEPEEPKVLT#PEEQLADKLR.L	T109	sp|O75822|EIF3J_HUMAN	Eukaryotic translation initiation factor 3 subunit J OS=Homo sapiens GN=EIF3J PE=1 SV=2	-0.0881448	0.560212	0.0341293	0.129747		10780708	1.07897e+07	9.57314e+06	1.0117e+07	9.30595e+06	9.87478e+06	9.55953e+06	1.08271e+07	1.15024e+07
R.LEPTAPALS#PR.S	S119	sp|Q96IF1|AJUBA_HUMAN	LIM domain-containing protein ajuba OS=Homo sapiens GN=AJUBA PE=1 SV=1	-0.0881339	0.470455	-0.152808	1.13687		1434707	1.3555e+06	1.40422e+06	1.19788e+06	1.32078e+06	1.4272e+06	1.16994e+06	1.32499e+06	1.27795e+06
R.RRS#PS#PAPPPR.R	S560:S562	sp|Q8IYB3|SRRM1_HUMAN	Serine/arginine repetitive matrix protein 1 OS=Homo sapiens GN=SRRM1 PE=1 SV=2	-0.0880893	0.915727	-0.188096	1.58887		2.29165e+07	2.23372e+07	2.42531e+07	2.23201e+07	2.15274e+07	2.15423e+07	1.9163e+07	2.10011e+07	2.08464e+07
K.NLEQILNGGES#PK.Q	S229	sp|Q13033|STRN3_HUMAN	Striatin-3 OS=Homo sapiens GN=STRN3 PE=1 SV=3	-0.0880812	0.209018	0.0163791	0.0414477		405046	302785	394083	310417	389923	336312	370026	375221	369249
R.RLS#M*SEVKDDNSATK.T	S1666	sp|Q8TDM6|DLG5_HUMAN	Disks large homolog 5 OS=Homo sapiens GN=DLG5 PE=1 SV=4	-0.0880578	0.647469	-0.310704	1.88117		1370699	1.33632e+06	1.22415e+06	1.23808e+06	1.18174e+06	1.27857e+06	1.01278e+06	1.05312e+06	1.1036e+06
R.HRRFS#YSQSK.S	S146	sp|Q8WXF0|SRS12_HUMAN	Serine/arginine-rich splicing factor 12 OS=Homo sapiens GN=SRSF12 PE=1 SV=1	-0.0880394	0.322894	-0.255515	0.863249		25901.4	20884.5	22379.9	22937.3	21879.5	20254.5	16685.3	20053.1	21201
R.GVDEAPSS#TLKGK.T	S2883	sp|Q6ZRS2|SRCAP_HUMAN	Helicase SRCAP OS=Homo sapiens GN=SRCAP PE=1 SV=3	-0.0880342	1.0779	-0.1218	0.725361		654373	669732	624140	625848	603980	603089	545958	603842	640716
K.DGGQTES#NEEGKENRDR.D	S116	sp|Q14157|UBP2L_HUMAN	Ubiquitin-associated protein 2-like OS=Homo sapiens GN=UBAP2L PE=1 SV=2	-0.0880136	0.372744	-0.310288	1.20362		251120	304378	292191	256076	259261	282184	217377	238322	227946
R.QEEQRGS#PPLRAEGK.A	S11	sp|Q8TB36|GDAP1_HUMAN	Ganglioside-induced differentiation-associated protein 1 OS=Homo sapiens GN=GDAP1 PE=1 SV=3	-0.0880123	0.227318	-0.0207473	0.0939682		2389633	2.40073e+06	2.75975e+06	1.93149e+06	2.55081e+06	2.62098e+06	2.57266e+06	2.47939e+06	2.39026e+06
K.ANGQENGHVKVNGDAS#PAAAESGAK.E	S46	sp|P29966|MARCS_HUMAN	Myristoylated alanine-rich C-kinase substrate OS=Homo sapiens GN=MARCKS PE=1 SV=4	-0.0880062	0.312647	-0.035544	0.176991		105514	116524	122677	93701.2	114920	115695	115928	114468	105931
K.NS#PM*EDLGAK.G	S463	sp|Q66K14|TBC9B_HUMAN	TBC1 domain family member 9B OS=Homo sapiens GN=TBC1D9B PE=1 SV=3	-0.0879974	0.284382	-0.0179632	0.0687016		380450	313815	335031	281802	335268	351321	325550	346595	344415
K.VASSSSGNNFLSGS#PAS#PM*GDILQT#PQFQMR.R	S200:S203:T211	sp|Q14980|NUMA1_HUMAN	Nuclear mitotic apparatus protein 1 OS=Homo sapiens GN=NUMA1 PE=1 SV=2	-0.0879944	0.587481	0.00781184	0.0310407		79799.7	89340.7	86868.1	78155.6	85359.1	77345.7	82621.2	80855.6	93921.7
R.RS#GPLEESERDRR.E	S202	sp|Q9Y3X0|CCDC9_HUMAN	Coiled-coil domain-containing protein 9 OS=Homo sapiens GN=CCDC9 PE=1 SV=1	-0.0879785	0.778172	0.014587	0.0911779		52066.5	52839.3	52573.3	48732.7	47228.7	52201.3	49199.4	55581.8	54298.3
R.M*KKELS#PAGSISKNS#PATLFEVPDTW.-	S619:S628	sp|O95453|PARN_HUMAN	Poly(A)-specific ribonuclease PARN OS=Homo sapiens GN=PARN PE=1 SV=1	-0.087943	0.10252	-0.089413	0.137716		127731	109678	79582.5	132601	87037.4	78606.7	80992.7	105449	111500
K.LGIHEDS#QNRKK.L	S453	sp|P07900|HS90A_HUMAN	Heat shock protein HSP 90-alpha OS=Homo sapiens GN=HSP90AA1 PE=1 SV=5	-0.087916	0.246206	-0.0627525	0.184019		955177	883999	751200	924120	747900	765214	733760	880005	866352
R.ELAPEPWVERAT#PT.-	T388; T388	sp|Q9BTY7|F203A_HUMAN; sp|P0CB43|F203B_HUMAN	Protein FAM203A OS=Homo sapiens GN=FAM203A PE=1 SV=1; Protein FAM203B OS=Homo sapiens GN=FAM203B PE=3 SV=1	-0.0879125	0.584565	-0.217711	1.02803		2211639	2.26608e+06	2.06355e+06	1.90142e+06	2.10098e+06	2.15217e+06	1.82522e+06	1.71083e+06	2.08898e+06
R.RRET#PS#PRPMR.H	T2738:S2740	sp|Q9UQ35|SRRM2_HUMAN	Serine/arginine repetitive matrix protein 2 OS=Homo sapiens GN=SRRM2 PE=1 SV=2	-0.0879089	0.823027	-0.0959041	0.61734		4.0817e+06	4.05493e+06	4.08146e+06	3.85295e+06	4.00423e+06	3.63865e+06	3.7523e+06	4.11103e+06	3.56896e+06
K.TKPLATTQPAKTS#TSK.A	S713	sp|P27816|MAP4_HUMAN	Microtubule-associated protein 4 OS=Homo sapiens GN=MAP4 PE=1 SV=3	-0.0879015	0.413574	-0.134886	0.665007		2.756e+06	3.29067e+06	3.055e+06	2.9637e+06	2.67558e+06	2.92438e+06	2.71227e+06	2.67056e+06	2.90644e+06
K.CYAPSAIPT#PQR.T	T526	sp|Q86XN7|PRSR1_HUMAN	Proline and serine-rich protein 1 OS=Homo sapiens GN=PROSER1 PE=1 SV=2	-0.0879013	0.631223	-0.413752	1.94519		201787	199866	180943	178337	191519	178302	143528	143406	150403
R.VGDTITVAAWNHSAS#MEEEGEDCTLSVYR.Q	S1023	sp|Q86V48|LUZP1_HUMAN	Leucine zipper protein 1 OS=Homo sapiens GN=LUZP1 PE=1 SV=2	-0.0878955	0.398381	0.0426944	0.0513778		35153.3	30503.7	35621.7	33105.3	29097.2	33090	22501.8	38697.5	43121.4
K.IHT#GETPYK.C	T448; T378	sp|O43345|ZN208_HUMAN; sp|Q9NQX6|ZN331_HUMAN	Zinc finger protein 208 OS=Homo sapiens GN=ZNF208 PE=2 SV=1; Zinc finger protein 331 OS=Homo sapiens GN=ZNF331 PE=2 SV=1	-0.0878943	0.458466	-0.0777838	1.01544		532569	551752	553236	559022	467099	514648	503530	510001	538074
R.ASITPVLGS#PSTK.R	S760	sp|Q9NYF5|FA13B_HUMAN	Protein FAM13B OS=Homo sapiens GN=FAM13B PE=2 SV=2	-0.0878902	0.386674	-0.116914	0.542401		1138281	960862	982240	1.02846e+06	942711	928100	937990	920832	982699
K.QISDRGPVRS#EDESVEAK.R	S844	sp|Q9UMN6|MLL4_HUMAN	Histone-lysine N-methyltransferase MLL4 OS=Homo sapiens GN=WBP7 PE=1 SV=1	-0.0878743	0.656033	-0.269772	1.58909		224933	199875	212456	193639	199473	206495	189679	175318	163582
R.QNS#PVTQDGIQES#PWQDR.H	S83:S93	sp|O75815|BCAR3_HUMAN	Breast cancer anti-estrogen resistance protein 3 OS=Homo sapiens GN=BCAR3 PE=1 SV=1	-0.0878697	0.259447	-0.378115	1.42031		256629	228266	272028	201495	246633	264069	200846	190802	190761
R.ETCSTLAES#PR.N	S844	sp|Q6P2E9|EDC4_HUMAN	Enhancer of mRNA-decapping protein 4 OS=Homo sapiens GN=EDC4 PE=1 SV=1	-0.0878655	0.8099	-0.153955	1.35307		3057559	2.93264e+06	3.0052e+06	2.68429e+06	2.80798e+06	2.97162e+06	2.58389e+06	2.65278e+06	2.84824e+06
R.S#FNTSESKVEFK.A	S644	sp|Q96S38|KS6C1_HUMAN	Ribosomal protein S6 kinase delta-1 OS=Homo sapiens GN=RPS6KC1 PE=1 SV=2	-0.0878637	0.443468	-0.0461238	0.226198		520510	456462	476981	416336	483218	468491	462995	441221	503988
R.GAVENEEDLPELS#DS#GDEAAWEDEDDADLPHGK.Q	S25:S27	sp|O60678|ANM3_HUMAN	Protein arginine N-methyltransferase 3 OS=Homo sapiens GN=PRMT3 PE=1 SV=3	-0.0878549	0.58763	0.0963023	0.385524		787043	882199	804209	732421	793131	801770	796522	977688	869984
K.RRS#S#LSPPSSAYER.G	S2079:S2080	sp|Q9BYW2|SETD2_HUMAN	Histone-lysine N-methyltransferase SETD2 OS=Homo sapiens GN=SETD2 PE=1 SV=3	-0.0878514	0.315718	-0.133243	0.744696		210144	205519	223118	228123	193346	179576	194570	210459	177398
R.LTHVDS#PLEAPAGPLGQVK.L	S963	sp|Q9BSJ8|ESYT1_HUMAN	Extended synaptotagmin-1 OS=Homo sapiens GN=ESYT1 PE=1 SV=1	-0.0878513	1.46867	-0.146969	0.692228		17153283	1.63849e+07	1.64931e+07	1.58131e+07	1.58544e+07	1.5408e+07	1.38029e+07	1.46191e+07	1.67635e+07
K.S#PAKS#PNPSTPR.G	S392:S396	sp|O76021|RL1D1_HUMAN	Ribosomal L1 domain-containing protein 1 OS=Homo sapiens GN=RSL1D1 PE=1 SV=3	-0.0878419	0.120391	0.135855	0.216188		92749.4	112665	156815	95423.2	119962	125447	117869	146475	133654
R.GLPEAEDS#PCRAPVLPK.D	S1013	sp|Q7Z5J4|RAI1_HUMAN	Retinoic acid-induced protein 1 OS=Homo sapiens GN=RAI1 PE=1 SV=2	-0.0878418	0.629857	-0.109862	0.823657		5536578	5.42353e+06	4.97055e+06	5.18581e+06	4.72279e+06	5.08102e+06	4.67142e+06	5.00524e+06	5.0859e+06
R.SGAASM*PSS#PK.Q	S204	sp|Q86SQ0|PHLB2_HUMAN	Pleckstrin homology-like domain family B member 2 OS=Homo sapiens GN=PHLDB2 PE=1 SV=2	-0.0878284	1.36156	-0.128535	0.679695		502565	525928	526896	484815	483460	495250	430709	516266	475833
R.QPT#PPFFGR.D	T206	sp|Q96PK6|RBM14_HUMAN	RNA-binding protein 14 OS=Homo sapiens GN=RBM14 PE=1 SV=2	-0.0878094	0.406226	-0.0545001	0.252625		61128340	5.37846e+07	5.15485e+07	4.90736e+07	5.43716e+07	5.31868e+07	5.14436e+07	5.45478e+07	5.4299e+07
R.SGLPRPS#APSAGGIPVPR.S	S540	sp|Q9P270|SLAI2_HUMAN	SLAIN motif-containing protein 2 OS=Homo sapiens GN=SLAIN2 PE=1 SV=2	-0.087806	0.35032	0.142013	0.692395		157670	139567	136823	151126	131697	125607	145433	163711	169817
R.GHHDDS#DEEAS#PEKTTLSTAK.E	S1648:S1653	sp|Q5VT06|CE350_HUMAN	Centrosome-associated protein 350 OS=Homo sapiens GN=CEP350 PE=1 SV=1	-0.0878001	0.598313	-0.287742	1.60817		593083	647179	674642	589810	616624	595407	544974	506652	517031
R.HGART#SDSDQQAYLVQR.G	T525	sp|Q96CV9|OPTN_HUMAN	Optineurin OS=Homo sapiens GN=OPTN PE=1 SV=2	-0.0877997	0.180132	-0.000609326	0.00241003		115455	108338	97869.1	124131	85271.6	93267.4	106025	102149	113353
K.ELFQT#PGPSEESMTDEK.T	T1111	sp|P46013|KI67_HUMAN	Antigen KI-67 OS=Homo sapiens GN=MKI67 PE=1 SV=2	-0.0877951	0.200383	-0.178033	0.702738		433282	392494	390138	299442	433571	411113	354655	403703	316398
R.ISS#KS#PGHM*VILDQTK.G	S551:S553	sp|Q9NWH9|SLTM_HUMAN	SAFB-like transcription modulator OS=Homo sapiens GN=SLTM PE=1 SV=2	-0.0877842	0.596115	-0.243458	1.65303		2013653	2.03177e+06	2.20515e+06	1.84302e+06	1.95687e+06	2.08169e+06	1.75303e+06	1.72271e+06	1.80424e+06
K.S#GTPYRT#PKS#VR.R	S716:T722:S725	sp|Q96GX5|GWL_HUMAN	Serine/threonine-protein kinase greatwall OS=Homo sapiens GN=MASTL PE=1 SV=1	-0.0877813	0.613064	-0.0758469	0.458844		1466613	1.47913e+06	1.64048e+06	1.478e+06	1.43561e+06	1.4019e+06	1.36529e+06	1.45673e+06	1.52932e+06
R.IGFPSTS#PAK.A	S294	sp|Q9UDT6|CLIP2_HUMAN	CAP-Gly domain-containing linker protein 2 OS=Homo sapiens GN=CLIP2 PE=1 SV=1	-0.0877694	1.06686	-0.0872016	0.911458		2722770	2.7177e+06	2.56295e+06	2.5072e+06	2.43484e+06	2.58899e+06	2.39652e+06	2.53794e+06	2.59953e+06
R.RMLS#SSDAITQEFMDLR.T	S1376	sp|Q9UPN3|MACF1_HUMAN	Microtubule-actin cross-linking factor 1, isoforms 1/2/3/5 OS=Homo sapiens GN=MACF1 PE=1 SV=4	-0.0877564	0.957692	-0.0177895	0.167804		78523.3	83425.5	79749.1	72277.1	77384.4	77772.6	79127.9	76959	82649.1
K.AHPS#PGMDSR.I	S309	sp|Q5XG87|PAPD7_HUMAN	DNA polymerase sigma OS=Homo sapiens GN=PAPD7 PE=1 SV=2	-0.0877522	0.285737	-0.278328	1.09827		110909	125919	124597	96981.6	117422	125693	94277.4	113493	90241
K.KPATPAEDDEDDDIDLFGS#DNEEEDKEAAQLR.E	S162	sp|P29692|EF1D_HUMAN	Elongation factor 1-delta OS=Homo sapiens GN=EEF1D PE=1 SV=5	-0.0877511	0.127212	-0.258005	0.659235		1372840	1.48667e+06	1.85746e+06	1.05629e+06	1.58375e+06	1.79857e+06	1.28198e+06	1.34238e+06	1.32018e+06
R.HERPAGPGT#PPPDSGPLAK.D	T667	sp|Q9P2K8|E2AK4_HUMAN	Eukaryotic translation initiation factor 2-alpha kinase 4 OS=Homo sapiens GN=EIF2AK4 PE=1 SV=3	-0.0877499	0.446909	-0.00313892	0.0417869		254328	240220	246885	208451	248359	240871	246868	247918	245035
K.VQMTS#PSSTGS#PM*FK.F	S516:S522	sp|P49790|NU153_HUMAN	Nuclear pore complex protein Nup153 OS=Homo sapiens GN=NUP153 PE=1 SV=2	-0.0877415	0.710534	-0.160588	1.49982		1110531	1.0178e+06	1.06158e+06	940925	1.02447e+06	1.03629e+06	932378	987699	933803
R.M*SLEFPTGDSTQPNGGLSHTGT#PKPSGVQM*DQPCCR.A	T282	sp|Q99962|SH3G2_HUMAN	Endophilin-A1 OS=Homo sapiens GN=SH3GL2 PE=1 SV=1	-0.0877387	0.217995	0.0483276	0.119851		44953.6	42590.4	32443.7	39466.2	37231.8	36210	39916.5	42604.2	41554.4
K.QEQINTEPLEDTVLS#PTK.K	S285	sp|O15446|RPA34_HUMAN	DNA-directed RNA polymerase I subunit RPA34 OS=Homo sapiens GN=CD3EAP PE=1 SV=1	-0.0877373	0.341464	-0.130366	1.72025		4742650	4.94446e+06	5.02872e+06	4.0001e+06	5.01956e+06	4.82789e+06	4.37728e+06	4.56094e+06	4.50616e+06
R.LPGPVSS#ARNPSTVCLCPEQPTCSNADSR.A	S34	sp|Q9H7E9|CH033_HUMAN	UPF0488 protein C8orf33 OS=Homo sapiens GN=C8orf33 PE=1 SV=1	-0.0877306	0.24924	-0.176913	0.687851		123114	132805	109326	131123	112680	99893.3	96389.6	118202	108502
R.S#M*GETESGDAFLDLKKPPASK.C	S5	sp|Q9NRA8|4ET_HUMAN	Eukaryotic translation initiation factor 4E transporter OS=Homo sapiens GN=EIF4ENIF1 PE=1 SV=2	-0.0877247	0.433093	-0.120792	0.611201		2.27477e+06	1.98578e+06	1.99182e+06	2.10882e+06	1.88497e+06	1.88972e+06	1.81469e+06	1.87052e+06	2.06499e+06
R.FNGGHS#PTHS#PEK.I	S510:S514	sp|Q9Y5K6|CD2AP_HUMAN	CD2-associated protein OS=Homo sapiens GN=CD2AP PE=1 SV=1	-0.0877238	0.390221	-0.0850574	0.38017		7561363	8.74022e+06	9.15164e+06	8.08756e+06	7.67772e+06	8.18636e+06	7.77049e+06	8.11289e+06	8.11257e+06
R.GTFVGPQGGS#PWAQSR.G	S666	sp|A6ND36|FA83G_HUMAN	Protein FAM83G OS=Homo sapiens GN=FAM83G PE=1 SV=2	-0.0877231	0.642976	-0.331256	1.95634		631126	588504	560043	557637	548650	568397	464831	448551	501180
K.M*KVEM*MSEAALNGNGDDLNNYDS#DDQEKQSK.K	S1364	sp|P30622|CLIP1_HUMAN	CAP-Gly domain-containing linker protein 1 OS=Homo sapiens GN=CLIP1 PE=1 SV=2	-0.0877183	0.248878	-0.0318295	0.0859954		158022	124151	131901	144477	117820	127351	146798	135037	123203
R.VHTGEKPY#ECYECGK.F	Y595	sp|Q9NYW8|RBAK_HUMAN	RB-associated KRAB zinc finger protein OS=Homo sapiens GN=RBAK PE=1 SV=1	-0.0877133	0.083941	-0.290246	0.345462		75949.9	154270	135057	151865	90658.5	101207	89519.5	93695	115496
R.WEETRTPESQPDT#PPGT#PLVSQDEK.R	T118:T122	sp|Q96T60|PNKP_HUMAN	Bifunctional polynucleotide phosphatase/kinase OS=Homo sapiens GN=PNKP PE=1 SV=1	-0.087711	0.480151	-0.0210244	0.105648		22203.7	22486.7	19446.2	20768.5	19152.4	20432.6	21067.6	20610.5	21530.6
K.LDVTILS#PSRK.V	S983	sp|O75369|FLNB_HUMAN	Filamin-B OS=Homo sapiens GN=FLNB PE=1 SV=2	-0.087701	0.764458	-0.0722711	0.913368		58140929	5.90809e+07	5.85587e+07	5.18136e+07	5.71417e+07	5.64578e+07	5.34826e+07	5.71991e+07	5.65101e+07
R.SGS#T#GSSLSVSVR.D	S2097:T2098	sp|Q5TH69|BIG3_HUMAN	Brefeldin A-inhibited guanine nucleotide-exchange protein 3 OS=Homo sapiens GN=ARFGEF3 PE=1 SV=3	-0.0876884	0.242202	-0.0665997	0.180167		225602	171240	226454	199172	196715	190653	193482	198286	203409
R.EPVFPSS#TKKK.C	S739	sp|Q2NKX8|ERC6L_HUMAN	DNA excision repair protein ERCC-6-like OS=Homo sapiens GN=ERCC6L PE=1 SV=1	-0.0876871	0.697378	-0.222103	1.24637		1356650	1.45728e+06	1.33151e+06	1.37397e+06	1.26598e+06	1.26104e+06	1.07773e+06	1.19713e+06	1.27908e+06
R.ACS#ETLAESR.T	S316	sp|A8K0R7|ZN839_HUMAN	Zinc finger protein 839 OS=Homo sapiens GN=ZNF839 PE=2 SV=1	-0.0876853	0.254483	-0.171396	0.431974		101353	78725.9	81259.2	79185.1	79584.3	87158	65872.2	88297.9	77893.7
R.LEDNDSAAS#DPDAETTAR.T	S99	sp|Q9BYV8|CEP41_HUMAN	Centrosomal protein of 41 kDa OS=Homo sapiens GN=CEP41 PE=1 SV=1	-0.0876748	0.315438	-0.101274	0.368242		41595.7	35917.2	32974.6	34837.1	35581.9	33553.9	35114.4	33782.7	34100.4
K.KPPAPPS#PVQSQS#PSTNWS#PAVPVK.K	S769:S775:S781	sp|Q8IYB3|SRRM1_HUMAN	Serine/arginine repetitive matrix protein 1 OS=Homo sapiens GN=SRRM1 PE=1 SV=2	-0.0876474	0.997318	-0.0940812	1.02751		1153530	1.09494e+06	1.1776e+06	1.06047e+06	1.08594e+06	1.07771e+06	1.02649e+06	1.08908e+06	1.0942e+06
K.AAAPAPVSEAVCRTS#M*CSIQSAPPEPATLK.G	S411	sp|P20810|ICAL_HUMAN	Calpastatin OS=Homo sapiens GN=CAST PE=1 SV=4	-0.087647	0.204555	0.0972508	0.22411		521715	386480	390290	414014	405968	401966	411791	479019	498222
K.GEPAAAAAPEAGAS#PVEK.E	S101	sp|P29966|MARCS_HUMAN	Myristoylated alanine-rich C-kinase substrate OS=Homo sapiens GN=MARCKS PE=1 SV=4	-0.0876432	0.153728	-0.25338	0.644926		2161125	2.01756e+06	2.73499e+06	1.6857e+06	2.32437e+06	2.4961e+06	1.91965e+06	1.79072e+06	2.08971e+06
K.KFHSS#DS#EEEEHKKQK.M	S363:S365	sp|Q96ST2|IWS1_HUMAN	Protein IWS1 homolog OS=Homo sapiens GN=IWS1 PE=1 SV=2	-0.0876428	0.233295	0.103685	0.835494		803130	870221	866498	935286	673304	781557	859729	917094	952281
R.LPPS#GSKPVAASTCSGKKT#PR.T	S521:T536	sp|O43663|PRC1_HUMAN	Protein regulator of cytokinesis 1 OS=Homo sapiens GN=PRC1 PE=1 SV=2	-0.0876401	0.751039	-0.214744	2.36488		1807580	1.86831e+06	1.85861e+06	1.84504e+06	1.69353e+06	1.66973e+06	1.52769e+06	1.62347e+06	1.61791e+06
K.AMVSYGMNPVDLFEANDLFES#GNMTQVQVS#LLALAGK.A	S114:S123	sp|Q99439|CNN2_HUMAN	Calponin-2 OS=Homo sapiens GN=CNN2 PE=1 SV=4	-0.0876311	0.317658	-0.11278	0.311583		130350	163659	144851	139276	129021	144700	115965	136989	152907
R.NQGGYGGSSS#SSSYGSGR.R	S362	sp|P09651|ROA1_HUMAN	Heterogeneous nuclear ribonucleoprotein A1 OS=Homo sapiens GN=HNRNPA1 PE=1 SV=5	-0.0876234	0.0873241	-0.602713	0.592771		11212	24330.2	24321.4	21455.2	17924.1	16956.6	13827	10416.8	15177.3
K.QEEKPKPDPVLKS#PS#PVLR.L	S230:S232	sp|O43432|IF4G3_HUMAN	Eukaryotic translation initiation factor 4 gamma 3 OS=Homo sapiens GN=EIF4G3 PE=1 SV=2	-0.0875917	0.162179	-0.18597	0.535049		443563	525576	597755	381429	557035	536128	490743	460499	426148
K.SKS#EEAHAEDSVMDHHFR.K	S330	sp|Q8NC51|PAIRB_HUMAN	Plasminogen activator inhibitor 1 RNA-binding protein OS=Homo sapiens GN=SERBP1 PE=1 SV=2	-0.0875839	0.246392	0.132224	0.375044		2.65654e+07	3.57978e+07	3.03468e+07	2.90467e+07	2.90441e+07	2.91583e+07	3.03924e+07	3.68518e+07	3.43642e+07
K.GLPS#PYNM*SS#APGSR.S	S2815:S2821	sp|P15924|DESP_HUMAN	Desmoplakin OS=Homo sapiens GN=DSP PE=1 SV=3	-0.0875537	0.514651	-0.228169	1.63364		317265	309026	300310	316303	271349	284389	248246	262214	280596
R.KGAGDGS#DEEVDGK.A	S1943	sp|P35579|MYH9_HUMAN	Myosin-9 OS=Homo sapiens GN=MYH9 PE=1 SV=4	-0.0875532	0.177577	-0.115554	0.237197		726924	875385	1.04753e+06	720712	851886	921216	711358	925455	809066
K.IIEQLS#PQAATSR.D	S158	sp|Q03468|ERCC6_HUMAN	DNA excision repair protein ERCC-6 OS=Homo sapiens GN=ERCC6 PE=1 SV=1	-0.0875512	0.86207	-0.113998	1.09702		9111271	8.72476e+06	8.35197e+06	8.139e+06	8.31211e+06	8.19491e+06	7.96664e+06	7.82832e+06	8.40337e+06
K.VSAGEPGSHPS#PAPR.R	S427	sp|Q9Y4F1|FARP1_HUMAN	FERM, RhoGEF and pleckstrin domain-containing protein 1 OS=Homo sapiens GN=FARP1 PE=1 SV=1	-0.0875435	0.207533	-0.299149	0.769488		1.52129e+06	1.91851e+06	2.08075e+06	1.57025e+06	1.68201e+06	1.94326e+06	1.51663e+06	1.53548e+06	1.43462e+06
R.SAAAAPRS#PAVATESR.R	S10	sp|Q99700|ATX2_HUMAN	Ataxin-2 OS=Homo sapiens GN=ATXN2 PE=1 SV=2	-0.0875405	0.736576	-0.175128	1.24373		149425	145715	149419	130664	145199	142524	126146	140362	127233
R.RRS#SS#PFLSK.R	S332:S334	sp|Q9NYV4|CDK12_HUMAN	Cyclin-dependent kinase 12 OS=Homo sapiens GN=CDK12 PE=1 SV=2	-0.0875107	0.448557	-0.0559191	0.535357		398272	397434	427443	344470	402050	404640	387040	381744	407863
R.GKTS#LDTSNDLGPLPPGWEER.T	S884	sp|P46934|NEDD4_HUMAN	E3 ubiquitin-protein ligase NEDD4 OS=Homo sapiens GN=NEDD4 PE=1 SV=4	-0.087503	0.278453	-0.0122438	0.0326155		110699	84563.3	100123	89970.3	94468.4	93563	94057.5	93992.4	104839
R.KLNS#GGGLSEELGSARR.S	S232	sp|Q96KQ7|EHMT2_HUMAN	Histone-lysine N-methyltransferase EHMT2 OS=Homo sapiens GN=EHMT2 PE=1 SV=3	-0.0875024	0.253869	-0.0197049	0.0576417		1379648	1.17225e+06	1.1412e+06	1.32768e+06	1.08671e+06	1.06138e+06	1.13358e+06	1.16326e+06	1.34617e+06
K.HGEEVS#PAASDLAMVLTR.G	S441	sp|Q765P7|MTSSL_HUMAN	MTSS1-like protein OS=Homo sapiens GN=MTSS1L PE=1 SV=1	-0.0874936	0.466267	-0.12801	0.568963		209861	178266	194958	190571	176632	181571	164571	173706	195299
R.CPNM*AM*KEADDDEEVDDNIPEM*PS#PK.K	S714	sp|P26358|DNMT1_HUMAN	DNA (cytosine-5)-methyltransferase 1 OS=Homo sapiens GN=DNMT1 PE=1 SV=2	-0.0874927	0.315615	-0.0317593	0.0995264		1603943	1.40732e+06	1.29232e+06	1.46366e+06	1.3028e+06	1.28389e+06	1.2738e+06	1.47772e+06	1.45836e+06
R.LFS#DEDDRQINTR.S	S65	sp|Q5TKA1|LIN9_HUMAN	Protein lin-9 homolog OS=Homo sapiens GN=LIN9 PE=1 SV=1	-0.0874926	0.220785	-0.0500627	0.282389		420336	363967	388595	297654	392566	413662	368655	394972	369268
K.SFS#KEELM*S#S#DLEETAGSTSIPK.R	S513:S519:S520	sp|O00567|NOP56_HUMAN	Nucleolar protein 56 OS=Homo sapiens GN=NOP56 PE=1 SV=4	-0.0874926	0.410949	-0.383014	0.859714		132181	123980	146749	118525	134108	126568	82580.5	96982	129402
K.SSSSASSEASETCQSVSECSS#PTSDWSK.V	S373	sp|Q765P7|MTSSL_HUMAN	MTSS1-like protein OS=Homo sapiens GN=MTSS1L PE=1 SV=1	-0.0874925	0.645398	-0.161486	1.90227		236819	235038	223287	218892	203908	231439	202864	206736	211930
R.LLSM*PGAQGAAAAGSEPPPATT#SPEGQPK.V	T172	sp|Q96KQ7|EHMT2_HUMAN	Histone-lysine N-methyltransferase EHMT2 OS=Homo sapiens GN=EHMT2 PE=1 SV=3	-0.0874562	0.397286	0.0411137	0.08017		24136.9	28710.4	26094.2	25583.9	25831.5	22882.8	22039	26853.7	32330.8
R.AGSLQLSSM*SAGNSS#LRR.T	S394	sp|Q53SF7|COBL1_HUMAN	Cordon-bleu protein-like 1 OS=Homo sapiens GN=COBLL1 PE=1 SV=2	-0.0874427	0.655544	-0.0915839	0.6854		430766	391299	387937	390133	380391	368318	371518	377466	386594
R.S#TCAPSPQREVLTVPEANSEPWTLDTLGGER.R	S1630	sp|O95359|TACC2_HUMAN	Transforming acidic coiled-coil-containing protein 2 OS=Homo sapiens GN=TACC2 PE=1 SV=3	-0.0873887	0.274314	-0.138668	0.281407		78302.6	68004.2	88454.2	73098.3	69438.1	78426.4	72407.4	56141.1	84698.5
R.SKT#FNPGAGLPTDKK.K	T180	sp|P09661|RU2A_HUMAN	U2 small nuclear ribonucleoprotein A' OS=Homo sapiens GN=SNRPA1 PE=1 SV=2	-0.0873866	0.708449	0.0191922	0.203691		156627	145609	148979	150627	137324	136745	151500	149821	155938
R.TPHVQAVQGPLGS#PPKR.G	S125	sp|Q15149|PLEC_HUMAN	Plectin OS=Homo sapiens GN=PLEC PE=1 SV=3	-0.0873851	0.391528	-0.137113	0.960913		326565	353242	356085	287501	344477	343032	294014	334716	313246
K.SKS#PCQTLGGR.A	S330	sp|Q9BSI4|TINF2_HUMAN	TERF1-interacting nuclear factor 2 OS=Homo sapiens GN=TINF2 PE=1 SV=1	-0.0873832	0.785902	-0.129027	0.951269		1481160	1.4518e+06	1.5727e+06	1.43012e+06	1.46762e+06	1.34311e+06	1.30467e+06	1.47008e+06	1.34544e+06
K.KDNEESEQPPVPGT#PTLR.N	T646	sp|O15439|MRP4_HUMAN	Multidrug resistance-associated protein 4 OS=Homo sapiens GN=ABCC4 PE=1 SV=3	-0.0873826	0.485894	-0.208394	1.77739		1721627	1.65319e+06	1.68924e+06	1.44274e+06	1.6185e+06	1.70519e+06	1.42115e+06	1.41929e+06	1.54249e+06
K.TEPEPPSVKS#S#S#GENKR.K	S374:S375:S376	sp|Q15054|DPOD3_HUMAN	DNA polymerase delta subunit 3 OS=Homo sapiens GN=POLD3 PE=1 SV=2	-0.087362	0.407912	-0.0213796	0.10403		75048	64359.4	72758.7	60904.3	69047.9	69747.5	68719.1	72092.3	68233.8
R.HNAAQINGKTES#SS#VVR.T	S1500:S1502	sp|Q8WWQ0|PHIP_HUMAN	PH-interacting protein OS=Homo sapiens GN=PHIP PE=1 SV=2	-0.087357	2.18887	-0.317741	1.87804		512260	512062	524046	478289	492954	486151	396557	403875	441863
R.GIASTSDPPTANIKPTPVVST#PSK.V	T1677	sp|P12270|TPR_HUMAN	Nucleoprotein TPR OS=Homo sapiens GN=TPR PE=1 SV=3	-0.0873543	0.507229	-0.133384	0.964815		2.39564e+06	2.44427e+06	2.67367e+06	2.17351e+06	2.47876e+06	2.41986e+06	2.21743e+06	2.29749e+06	2.33513e+06
R.RRDS#DYKR.S	S37	sp|P52756|RBM5_HUMAN	RNA-binding protein 5 OS=Homo sapiens GN=RBM5 PE=1 SV=2	-0.0873513	0.197509	-0.107115	0.218969		420122	539419	517770	546180	404274	440064	358012	520633	492953
R.GELQESSRKS#PSER.H	S1213	sp|P15822|ZEP1_HUMAN	Zinc finger protein 40 OS=Homo sapiens GN=HIVEP1 PE=1 SV=3	-0.0873509	0.605507	-0.221512	2.97395		440796	457998	457235	397247	424117	454997	378397	390283	394340
R.KTAS#PEDSDMPDHDLEPPRFAQLALER.V	S1308	sp|O95071|UBR5_HUMAN	E3 ubiquitin-protein ligase UBR5 OS=Homo sapiens GN=UBR5 PE=1 SV=2	-0.0873433	0.173122	0.0231625	0.075319		140767	138870	116835	147595	128394	97192.5	132356	124422	146111
R.QS#SLS#EKKIPEPS#PVTRR.K	S1228:S1231:S1239	sp|Q7Z4S6|KI21A_HUMAN	Kinesin-like protein KIF21A OS=Homo sapiens GN=KIF21A PE=1 SV=2	-0.0873432	0.40304	-0.0224236	0.163089		222844	201524	205094	215641	178313	198530	206446	201530	211777
R.S#STPLHS#PS#PIR.V	S283:S289:S291	sp|O95817|BAG3_HUMAN	BAG family molecular chaperone regulator 3 OS=Homo sapiens GN=BAG3 PE=1 SV=3	-0.0873405	0.176197	-0.270678	0.60611		195426	227974	281792	192503	229509	241754	207181	184663	192711
R.IHT#GERPYECTK.C	T543; T543	sp|Q8TAU3|ZN417_HUMAN; sp|Q96SQ5|ZN587_HUMAN	Zinc finger protein 417 OS=Homo sapiens GN=ZNF417 PE=2 SV=2; Zinc finger protein 587 OS=Homo sapiens GN=ZNF587 PE=2 SV=1	-0.0873371	0.730429	-0.110659	0.863147		260608	264347	246620	257167	234223	234861	228328	231738	254540
K.QPPTAAGRPVDASPRVPGGS#PRT#PNR.S	S405:T408	sp|Q9Y6G9|DC1L1_HUMAN	Cytoplasmic dynein 1 light intermediate chain 1 OS=Homo sapiens GN=DYNC1LI1 PE=1 SV=3	-0.0873322	0.104023	0.534799	1.35803		181077	161753	127607	201925	122124	118756	227397	230641	223504
R.EAAFS#PGQQDWSR.D	S1103	sp|Q9C0C2|TB182_HUMAN	182 kDa tankyrase-1-binding protein OS=Homo sapiens GN=TNKS1BP1 PE=1 SV=4	-0.0873278	1.53036	-0.184031	1.56081		5.01446e+06	4.94756e+06	4.7886e+06	4.55358e+06	4.60563e+06	4.72502e+06	4.16936e+06	4.22956e+06	4.58516e+06
K.EAEEGPTGASESQDS#PRK.L	S547	sp|Q5TCZ1|SPD2A_HUMAN	SH3 and PX domain-containing protein 2A OS=Homo sapiens GN=SH3PXD2A PE=1 SV=1	-0.0873243	0.505588	-0.0989867	0.627008		471602	497189	540848	443736	493393	483844	459851	469859	479823
R.NRTPS#DVKELVLDNSR.S	S17	sp|P39687|AN32A_HUMAN	Acidic leucine-rich nuclear phosphoprotein 32 family member A OS=Homo sapiens GN=ANP32A PE=1 SV=1	-0.0873166	0.283171	0.0306741	0.0914384		2187182	1.88131e+06	1.69224e+06	1.86117e+06	1.7251e+06	1.83614e+06	1.87946e+06	1.93072e+06	2.07435e+06
K.AAPEEPQQRPPEAVAAAPAGTTS#SR.V	S46	sp|Q96JP5|ZFP91_HUMAN	E3 ubiquitin-protein ligase ZFP91 OS=Homo sapiens GN=ZFP91 PE=1 SV=1	-0.0873139	0.502707	-0.140377	1.06006		84552.9	78400.2	86986.1	80847.1	82615.5	71798.5	73047	73631.1	80087.2
K.M*QDTM*EENSES#ALR.K	S347	sp|P17706|PTN2_HUMAN	Tyrosine-protein phosphatase non-receptor type 2 OS=Homo sapiens GN=PTPN2 PE=1 SV=2	-0.0873086	0.31915	-0.218095	0.923441		110820	91363	106830	94789.8	89629.2	106447	83042.1	88529.4	94086.3
R.KY#SDSSLPPSNSGK.I	Y1299	sp|Q68CP9|ARID2_HUMAN	AT-rich interactive domain-containing protein 2 OS=Homo sapiens GN=ARID2 PE=1 SV=2	-0.0873041	0.591797	-0.121582	0.723655		1307575	1.48973e+06	1.41034e+06	1.34322e+06	1.3078e+06	1.30956e+06	1.1932e+06	1.32631e+06	1.34807e+06
R.EGS#SSSEGRGDTDKYLK.K	S1195	sp|Q9H7N4|SFR19_HUMAN	Splicing factor, arginine/serine-rich 19 OS=Homo sapiens GN=SCAF1 PE=1 SV=3	-0.0873036	1.24655	-0.304237	2.67079		410535	429188	407911	394210	400701	379463	338699	321503	350220
K.MPTT#PVK.A	T51	sp|Q8WUA7|TB22A_HUMAN	TBC1 domain family member 22A OS=Homo sapiens GN=TBC1D22A PE=1 SV=2	-0.0872997	0.533233	-0.060781	0.351249		797322	911931	893587	853416	794666	801926	789776	853743	851941
R.SQDSM*SSDTARTS#PVTAR.T	S611	sp|P25205|MCM3_HUMAN	DNA replication licensing factor MCM3 OS=Homo sapiens GN=MCM3 PE=1 SV=3	-0.0872951	1.09035	-0.233852	1.67773		380654	372630	384441	371500	345964	353461	303787	338467	325224
R.EEDEPEERS#GDETPGSEVPGDK.A	S161	sp|Q1KMD3|HNRL2_HUMAN	Heterogeneous nuclear ribonucleoprotein U-like protein 2 OS=Homo sapiens GN=HNRNPUL2 PE=1 SV=1	-0.087295	0.250845	-0.124402	1.13163		530033	554279	581002	430033	564108	573396	512127	487995	527612
K.APVQPQQS#PAAAPGGTDEKPSGK.E	S16	sp|Q13200|PSMD2_HUMAN	26S proteasome non-ATPase regulatory subunit 2 OS=Homo sapiens GN=PSMD2 PE=1 SV=3	-0.0872934	0.328782	-0.103698	0.386282		623555	699682	780939	625057	679857	675719	615947	695172	647120
R.NQGETPTTEVPAPFFLPASLSANNT#PTRR.V	T582	sp|Q9UJX2|CDC23_HUMAN	Cell division cycle protein 23 homolog OS=Homo sapiens GN=CDC23 PE=1 SV=3	-0.0872917	0.30111	0.200753	0.879375		286769	235950	254657	260472	255589	215674	280414	325749	287274
K.ALELPLAASSIPRPRT#PS#PESHR.S	T638:S640	sp|Q66K74|MAP1S_HUMAN	Microtubule-associated protein 1S OS=Homo sapiens GN=MAP1S PE=1 SV=2	-0.0872832	0.182715	-0.26552	0.647819		289720	295350	387140	259522	338714	316898	235516	293693	279571
R.TAPAAPAEDAVAAAAAAPSEPS#EPSRPSPQPKPR.T	S138	sp|Q53GA4|PHLA2_HUMAN	Pleckstrin homology-like domain family A member 2 OS=Homo sapiens GN=PHLDA2 PE=1 SV=2	-0.0872743	0.39767	0.000437875	0.00114832		56144.3	64687.5	56392.5	55492.7	59772.3	51556.1	56629.9	53376.1	67272
R.SSS#EDKITVHFINR.D	S63	sp|P10109|ADX_HUMAN	Adrenodoxin, mitochondrial OS=Homo sapiens GN=FDX1 PE=1 SV=1	-0.0872738	0.598434	-0.106784	0.904491		1676520	1.7014e+06	1.76311e+06	1.52346e+06	1.5791e+06	1.73669e+06	1.51779e+06	1.6901e+06	1.56635e+06
R.SEDES#ET#EDEEEKSQEDQEQKR.K	S672:T674	sp|P25205|MCM3_HUMAN	DNA replication licensing factor MCM3 OS=Homo sapiens GN=MCM3 PE=1 SV=3	-0.0872418	0.669351	-0.106642	0.826767		13002747	1.19437e+07	1.27499e+07	1.24968e+07	1.18093e+07	1.11782e+07	1.09057e+07	1.20299e+07	1.20747e+07
K.NPSDSAVHS#PFTKR.Q	S416	sp|Q14157|UBP2L_HUMAN	Ubiquitin-associated protein 2-like OS=Homo sapiens GN=UBAP2L PE=1 SV=2	-0.0872291	0.228659	-0.0379088	0.0957931		7.27714e+06	9.70148e+06	9.48692e+06	7.62315e+06	8.40641e+06	8.88323e+06	9.02506e+06	8.66276e+06	8.09136e+06
R.RS#ECNMCNTPK.Y	S83	sp|O95218|ZRAB2_HUMAN	Zinc finger Ran-binding domain-containing protein 2 OS=Homo sapiens GN=ZRANB2 PE=1 SV=2	-0.0872247	0.387837	0.0710781	0.336272		666386	801618	761764	655181	721429	722341	753629	773462	815283
K.QAS#LPVSGSVAGDFVK.K	S1862	sp|Q9Y3S1|WNK2_HUMAN	Serine/threonine-protein kinase WNK2 OS=Homo sapiens GN=WNK2 PE=1 SV=4	-0.0872128	0.31707	0.0673674	0.166662		326612	389642	379963	315537	334963	381412	318643	398397	431579
R.IRPLEVPTTAGPASAST#PTDGAK.K	T371	sp|Q9ULL5|PRR12_HUMAN	Proline-rich protein 12 OS=Homo sapiens GN=PRR12 PE=1 SV=2	-0.0872085	0.959521	-0.215814	2.18872		800847	812069	788984	717943	765626	777441	699571	661751	706858
K.SNS#FSDKGEER.H	S247	sp|Q8WVS4|WDR60_HUMAN	WD repeat-containing protein 60 OS=Homo sapiens GN=WDR60 PE=1 SV=3	-0.0871991	0.712829	-0.0964569	0.761989		1986482	2.07495e+06	2.2088e+06	2.03348e+06	1.90246e+06	1.96654e+06	1.86678e+06	1.96981e+06	2.02813e+06
K.YSLADQTSGDQS#PLPPCTPTPPCAEMR.E	S562	sp|Q06124|PTN11_HUMAN	Tyrosine-protein phosphatase non-receptor type 11 OS=Homo sapiens GN=PTPN11 PE=1 SV=2	-0.0871893	0.258667	-0.0390877	0.0755825		92852.7	103471	106660	83261.8	92085.2	109868	118825	96463.6	79596.1
K.RKPRVS#PPAS#PTLEVELGSAELPLQGAVGPELPPGGGHGR.A	S735:S739	sp|Q7Z6J0|SH3R1_HUMAN	E3 ubiquitin-protein ligase SH3RF1 OS=Homo sapiens GN=SH3RF1 PE=1 SV=2	-0.0871879	0.416434	-0.264373	1.214		184769	211751	201228	183242	174651	204800	147861	182144	167656
R.KLFIGGLS#FETTDDSLREHFEK.W	S43	sp|P51991|ROA3_HUMAN	Heterogeneous nuclear ribonucleoprotein A3 OS=Homo sapiens GN=HNRNPA3 PE=1 SV=2	-0.0871808	0.178	0.129953	0.361852		225930	235752	172954	219620	214282	163520	212335	249707	232413
R.S#PSDLHIS#PLAK.K	S1127:S1134	sp|O95785|WIZ_HUMAN	Protein Wiz OS=Homo sapiens GN=WIZ PE=1 SV=2	-0.08717	0.250583	-0.113973	0.395752		1914661	1.94057e+06	2.36379e+06	1.7015e+06	2.07713e+06	2.07576e+06	2.0427e+06	1.82296e+06	1.88097e+06
K.ENNVSQPASSSSSSSSSNNGS#ASPTKTK.S	S134	sp|Q02446|SP4_HUMAN	Transcription factor Sp4 OS=Homo sapiens GN=SP4 PE=1 SV=2	-0.0871616	0.207931	-0.0491107	0.137381		69821.3	84424.1	93554.4	66530.3	85500	81241.7	81601.5	78808.7	79096.1
R.RGTGQS#DDS#DIWDDTALIK.A	S28:S31	sp|Q16637|SMN_HUMAN	Survival motor neuron protein OS=Homo sapiens GN=SMN1 PE=1 SV=1	-0.087157	0.434403	-0.272042	1.13573		1099777	922622	1.03589e+06	956097	978058	944841	826781	847874	858053
R.KQIS#GQYSGS#PQLLK.N	S24:S30	sp|Q96N67|DOCK7_HUMAN	Dedicator of cytokinesis protein 7 OS=Homo sapiens GN=DOCK7 PE=1 SV=4	-0.0871388	0.607845	-0.0306998	0.130896		720702	735851	698964	671820	633245	724113	630296	763275	716563
R.APQTS#SS#PPPVR.R	S694:S696	sp|Q8IYB3|SRRM1_HUMAN	Serine/arginine repetitive matrix protein 1 OS=Homo sapiens GN=SRRM1 PE=1 SV=2	-0.0871325	0.719808	-0.0365483	0.232804		294044	295861	320703	272018	296560	288661	281184	313607	293037
K.EGEEPTVYS#DEEEPKDESAR.K	S181	sp|O00264|PGRC1_HUMAN	Membrane-associated progesterone receptor component 1 OS=Homo sapiens GN=PGRMC1 PE=1 SV=3	-0.0871271	0.921042	-0.0565142	0.3251		3.16931e+06	2.96518e+06	3.13351e+06	2.77701e+06	2.95284e+06	2.995e+06	2.72532e+06	3.01981e+06	3.16683e+06
R.NSS#PEDRYEEQERS#PR.D	S28:S39	sp|Q9HCG8|CWC22_HUMAN	Pre-mRNA-splicing factor CWC22 homolog OS=Homo sapiens GN=CWC22 PE=1 SV=3	-0.0871199	0.217713	0.0629889	0.301564		25301.5	24780.4	27565.2	20980.8	29089.8	23026.4	27384.5	29052.8	24674.9
R.DLIHDQDEDEEEEEGQRFYAGGS#ER.S	S99	sp|Q9UNZ2|NSF1C_HUMAN	NSFL1 cofactor p47 OS=Homo sapiens GN=NSFL1C PE=1 SV=2	-0.0871094	0.242714	-0.114997	0.318242		298553	222208	251311	231394	245079	250360	225699	256433	230788
R.RTPAPPEPGS#PAPGEGPS#GR.K	S180:S188	sp|P0C1Z6|TFPT_HUMAN	TCF3 fusion partner OS=Homo sapiens GN=TFPT PE=1 SV=1	-0.087109	1.18077	-0.121018	0.826428		488445	491376	485506	444334	463464	471672	451416	477820	418189
K.TIGDLSTLTAS#EIK.T	S2339	sp|Q5UIP0|RIF1_HUMAN	Telomere-associated protein RIF1 OS=Homo sapiens GN=RIF1 PE=1 SV=2	-0.0870938	1.03156	-0.241669	1.81374		7473394	7.16772e+06	7.21545e+06	6.54745e+06	7.01462e+06	7.01407e+06	6.29699e+06	5.77642e+06	6.41214e+06
K.HEAPSS#PISGQPCGDDQNAS#PSKLSK.E	S158:S172	sp|O75376|NCOR1_HUMAN	Nuclear receptor corepressor 1 OS=Homo sapiens GN=NCOR1 PE=1 SV=2	-0.0870706	0.112648	-0.0825312	0.169269		191549	236216	274695	150365	273041	237913	246197	225016	192190
K.DM*S#PLSETEM*ALGKDVTPPPETEVVLIK.N	S507	sp|P27816|MAP4_HUMAN	Microtubule-associated protein 4 OS=Homo sapiens GN=MAP4 PE=1 SV=3	-0.0870655	1.12177	-0.224723	0.972138		454771	462930	454995	447588	424027	420690	349680	393264	431753
K.QENHLHS#LGR.N	S88	sp|Q8N655|CJ012_HUMAN	Uncharacterized protein C10orf12 OS=Homo sapiens GN=C10orf12 PE=1 SV=1	-0.0870653	0.793565	-0.140956	1.20044		54115	55554.5	58195.5	49791.7	53690.8	54551.7	50034.9	53776.7	48428.2
K.SESTGT#PGHLR.S	T391	sp|Q8N573|OXR1_HUMAN	Oxidation resistance protein 1 OS=Homo sapiens GN=OXR1 PE=1 SV=2	-0.0870607	0.112313	-0.0684874	0.0926547		94522	169778	155625	148144	109427	137762	129277	126747	144432
K.VHEDSTS#PAVAK.E	S561	sp|O95359|TACC2_HUMAN	Transforming acidic coiled-coil-containing protein 2 OS=Homo sapiens GN=TACC2 PE=1 SV=3	-0.0870596	0.188789	-0.011844	0.0263654		583826	813920	758352	759985	592688	677163	679905	729474	729090
K.GNKHDDGTQS#DSENAGAHRR.C	S379	sp|Q5SW79|CE170_HUMAN	Centrosomal protein of 170 kDa OS=Homo sapiens GN=CEP170 PE=1 SV=1	-0.0870517	0.244725	-0.169236	0.472017		58172.8	72907.3	78338.6	67743.9	65184.6	64227.7	57142	67819.5	61277.4
K.M*TGS#PTLVK.N	S554	sp|Q8IVH2|FOXP4_HUMAN	Forkhead box protein P4 OS=Homo sapiens GN=FOXP4 PE=1 SV=1	-0.0870449	0.398828	-0.137106	0.740906		6426040	5.77092e+06	5.55126e+06	5.86674e+06	5.05832e+06	5.78398e+06	5.12243e+06	5.25933e+06	5.75742e+06
K.HM*VAHT#KDMPFTCETCGK.S	T167; T352	sp|Q9UFB7|ZBT47_HUMAN; sp|Q9Y2D9|ZN652_HUMAN	Zinc finger and BTB domain-containing protein 47 OS=Homo sapiens GN=ZBTB47 PE=2 SV=2; Zinc finger protein 652 OS=Homo sapiens GN=ZNF652 PE=1 SV=3	-0.0870427	0.620087	0.0532257	0.371361		86087.3	87353.3	77759.6	80034.8	76681.4	79776.4	87787.7	89199.2	83654
K.SSDSDSDS#SSEDEPPKNQKPK.I	S173	sp|Q14978|NOLC1_HUMAN	Nucleolar and coiled-body phosphoprotein 1 OS=Homo sapiens GN=NOLC1 PE=1 SV=2	-0.087034	0.233104	0.136878	0.863728		205936	235541	214667	243251	182304	192177	243668	225865	251912
K.SAAKS#PVDIVTGGIS#PVRDLDR.L	S1488:S1498	sp|P50851|LRBA_HUMAN	Lipopolysaccharide-responsive and beige-like anchor protein OS=Homo sapiens GN=LRBA PE=1 SV=4	-0.0870321	1.10025	0.0234542	0.197201		436381	407279	421086	388655	397399	404650	409630	430064	445781
K.TESSGIETEPTVHHLPLS#TEK.V	S847	sp|Q9Y2J2|E41L3_HUMAN	Band 4.1-like protein 3 OS=Homo sapiens GN=EPB41L3 PE=1 SV=2	-0.0870102	0.875253	-0.0984138	0.539586		212060	216395	228468	207766	213421	197287	187188	221883	204533
K.SGLELTELQNMTVPEDDNIS#NDS#NDFTEVENGQINSK.F	S25:S28	sp|Q9H2H9|S38A1_HUMAN	Sodium-coupled neutral amino acid transporter 1 OS=Homo sapiens GN=SLC38A1 PE=1 SV=1	-0.0870079	0.2193	-0.0707274	0.174278		458676	627010	507730	497242	527146	475770	486529	491800	538854
K.KRQS#LPAS#PR.A	S442:S446	sp|Q3KQU3|MA7D1_HUMAN	MAP7 domain-containing protein 1 OS=Homo sapiens GN=MAP7D1 PE=1 SV=1	-0.0870038	0.385741	-0.0924944	0.48033		2282633	2.35082e+06	2.56122e+06	2.50201e+06	2.08761e+06	2.184e+06	2.04359e+06	2.38255e+06	2.32174e+06
R.RATLGPTPTT#PPQPPDPSQPPPGPMQH.-	T109	sp|O60927|PP1RB_HUMAN	Protein phosphatase 1 regulatory subunit 11 OS=Homo sapiens GN=PPP1R11 PE=1 SV=1	-0.0869936	0.371303	-0.0749431	0.519077		49245.2	45544.6	43441.8	48223	41818.3	40101.3	43908.8	43491.3	43834.2
K.KLPPPPGS#PLGHS#PT#ASPPPTAR.K	S1146:S1151:T1153	sp|O95785|WIZ_HUMAN	Protein Wiz OS=Homo sapiens GN=WIZ PE=1 SV=2	-0.0869848	0.503011	-0.12748	1.54876		647968	623465	623293	650039	562932	570892	561843	602214	570430
K.TGS#PGPELLFHEGQQK.R	S464	sp|Q14202|ZMYM3_HUMAN	Zinc finger MYM-type protein 3 OS=Homo sapiens GN=ZMYM3 PE=1 SV=2	-0.0869787	0.221572	-0.0481787	0.294551		3.10888e+06	2.9284e+06	3.29066e+06	2.35511e+06	3.24698e+06	3.18009e+06	2.92578e+06	3.19379e+06	2.90201e+06
R.MFGGPGTASRPSSS#R.S	S27	sp|P08670|VIME_HUMAN	Vimentin OS=Homo sapiens GN=VIM PE=1 SV=4	-0.0869629	0.414367	0.0532822	0.150876		1460223	1.45582e+06	1.31357e+06	1.38931e+06	1.40178e+06	1.1911e+06	1.69474e+06	1.31979e+06	1.37421e+06
R.GTLGRNT#PYKTLEPVKPPTVPNDYM*T#SPAR.L	T196:T215	sp|Q8IZP0|ABI1_HUMAN	Abl interactor 1 OS=Homo sapiens GN=ABI1 PE=1 SV=4	-0.0869595	0.384311	-0.164317	0.928519		293926	335380	337194	332544	294776	282645	290534	274843	297080
K.RPLPVES#PDTQR.K	S250	sp|P57682|KLF3_HUMAN	Krueppel-like factor 3 OS=Homo sapiens GN=KLF3 PE=1 SV=1	-0.086956	0.358291	-0.305255	1.06681		113583	122150	139422	115890	116843	120478	99544.9	103072	100996
R.LAEDDWTGM*ES#EEENKKDDEEMDIDTVK.K	S75	sp|O95149|SPN1_HUMAN	Snurportin-1 OS=Homo sapiens GN=SNUPN PE=1 SV=1	-0.0869551	0.27386	-0.247055	0.57313		381871	436454	387887	332282	431936	371440	256697	393882	365792
R.MFPM*DSKPSLLNPTGSILVSS#PLKPNPLDLPQLQHR.A	S918	sp|O75376|NCOR1_HUMAN	Nuclear receptor corepressor 1 OS=Homo sapiens GN=NCOR1 PE=1 SV=2	-0.0869532	0.493185	-0.0301109	0.186657		206904	207726	188879	181140	205893	181176	198790	186078	206176
K.VNGTTVSS#PSTS#LQR.S	S3613:S3617	sp|P11532|DMD_HUMAN	Dystrophin OS=Homo sapiens GN=DMD PE=1 SV=3	-0.0869455	0.866105	-0.231535	1.72403		823202	767887	835185	757553	747680	779138	653237	680555	732735
K.LTKS#LPAS#PSTSDFCQTR.S	S536:S540	sp|Q9Y2D8|ADIP_HUMAN	Afadin- and alpha-actinin-binding protein OS=Homo sapiens GN=SSX2IP PE=1 SV=3	-0.0869425	0.456641	-0.212618	1.00468		4181388	3.76965e+06	3.57876e+06	3.80885e+06	3.4544e+06	3.59224e+06	2.99102e+06	3.56216e+06	3.39669e+06
R.SSEEPLGVLVNPNM*YQS#PPQWVDHTGAASQK.K	S387	sp|Q15650|TRIP4_HUMAN	Activating signal cointegrator 1 OS=Homo sapiens GN=TRIP4 PE=1 SV=4	-0.0869387	0.463336	-0.119085	1.11305		174271	190172	179161	154050	177701	180063	163229	167762	169544
K.QGQSQAASSSSVTS#PIKMK.I	S480	sp|O60583|CCNT2_HUMAN	Cyclin-T2 OS=Homo sapiens GN=CCNT2 PE=1 SV=2	-0.0869324	0.671439	-0.0495084	0.426097		576413	594882	542190	567558	534939	510786	531955	552907	570819
R.AHSET#PEIRK.Y	T1008	sp|Q8N4C8|MINK1_HUMAN	Misshapen-like kinase 1 OS=Homo sapiens GN=MINK1 PE=1 SV=2	-0.0869283	0.439777	-0.108759	0.622458		2222934	2.54064e+06	2.47884e+06	2.46789e+06	2.18045e+06	2.17058e+06	2.09473e+06	2.25133e+06	2.37045e+06
R.TNKPST#PTT#ATR.K	T303:T306	sp|Q9UBP0|SPAST_HUMAN	Spastin OS=Homo sapiens GN=SPAST PE=1 SV=1	-0.0869185	0.311644	0.0282376	0.0554114		836760	906194	1.00697e+06	957259	787377	844506	755354	1.09567e+06	953254
R.HREDS#DVEMVEDDSRKEM*TAACTPR.R	S477	sp|P40692|MLH1_HUMAN	DNA mismatch repair protein Mlh1 OS=Homo sapiens GN=MLH1 PE=1 SV=1	-0.0868986	0.393657	-0.111446	1.3797		117490	115509	110005	119743	104639	98571.3	102684	107493	107328
K.TKQNVLS#PEKEK.Q	S354	sp|O43933|PEX1_HUMAN	Peroxisome biogenesis factor 1 OS=Homo sapiens GN=PEX1 PE=1 SV=1	-0.0868823	0.951039	-0.0794467	1.02409		3369343	3.58915e+06	3.43026e+06	3.39299e+06	3.13548e+06	3.25312e+06	3.24308e+06	3.27634e+06	3.3127e+06
R.QS#SVSSTASVNLGDPGSTRR.A	S1078	sp|Q96RT1|LAP2_HUMAN	Protein LAP2 OS=Homo sapiens GN=ERBB2IP PE=1 SV=2	-0.0868816	0.196538	-0.186727	0.463558		126706	93724.7	97180.2	109848	97920.6	91280.2	88721.3	93087.7	97243
R.EGKPEIEGKPES#EGEPGSETR.A	S102	sp|Q96EI5|TCAL4_HUMAN	Transcription elongation factor A protein-like 4 OS=Homo sapiens GN=TCEAL4 PE=1 SV=2	-0.0868771	0.716399	-0.351825	2.06341		1009934	1.00215e+06	1.03481e+06	902646	1.01142e+06	954756	758834	779515	849169
R.M*LPHAPGVQMQAIPEDAIPEES#GDEDEDDPDKR.I	S393	sp|Q13547|HDAC1_HUMAN	Histone deacetylase 1 OS=Homo sapiens GN=HDAC1 PE=1 SV=1	-0.0868708	0.631011	-0.148703	1.06727		3.70492e+06	3.80066e+06	3.43606e+06	3.38997e+06	3.63568e+06	3.27659e+06	3.08844e+06	3.48004e+06	3.30155e+06
K.RCS#DNTEVEVSNLENKQPVESTSAK.S	S72	sp|Q9NQW6|ANLN_HUMAN	Actin-binding protein anillin OS=Homo sapiens GN=ANLN PE=1 SV=2	-0.0868613	0.518919	-0.193719	1.72227		1411344	1.41479e+06	1.32353e+06	1.416e+06	1.26457e+06	1.22664e+06	1.22814e+06	1.19142e+06	1.20869e+06
R.EICLQS#QSK.D	S356	sp|Q9NQW6|ANLN_HUMAN	Actin-binding protein anillin OS=Homo sapiens GN=ANLN PE=1 SV=2	-0.0868507	0.335394	-0.364253	1.32706		1042150	1.21643e+06	1.27256e+06	1.01919e+06	1.17377e+06	1.13188e+06	938275	1.00484e+06	800130
R.LAVISDS#GEKR.V	S2955	sp|Q03164|MLL1_HUMAN	Histone-lysine N-methyltransferase MLL OS=Homo sapiens GN=MLL PE=1 SV=5	-0.0868448	0.29829	-0.26453	1.45394		2437237	2.63092e+06	2.78559e+06	2.16014e+06	2.46403e+06	2.77076e+06	2.09977e+06	2.21676e+06	2.22148e+06
R.HTTENKPHS#PKT#PEPR.R	S436:T439; S50:T53	sp|P54278|PMS2_HUMAN; sp|Q68D20|PMS2L_HUMAN	Mismatch repair endonuclease PMS2 OS=Homo sapiens GN=PMS2 PE=1 SV=2; Protein PMS2CL OS=Homo sapiens GN=PMS2CL PE=1 SV=1	-0.0868431	0.0572511	-1.13094	0.663766		161049	551914	406863	465322	259117	329969	166670	158813	185851
R.KLESGGGGEGGEGT#EEEDGAER.E	T21	sp|Q96LA8|ANM6_HUMAN	Protein arginine N-methyltransferase 6 OS=Homo sapiens GN=PRMT6 PE=1 SV=1	-0.0868354	0.737279	-0.282135	2.12283		276688	276407	265296	242148	270627	257810	221651	214098	237274
R.GSS#FEM*TDDDSAIR.A	S226	sp|Q7L2E3|DHX30_HUMAN	Putative ATP-dependent RNA helicase DHX30 OS=Homo sapiens GN=DHX30 PE=1 SV=1	-0.0868102	0.837585	-0.00953793	0.034697		186953	172472	176077	172600	170994	160636	156953	189451	185570
K.TDNSSLSS#PLNPK.L	S330	sp|Q9UIG0|BAZ1B_HUMAN	Tyrosine-protein kinase BAZ1B OS=Homo sapiens GN=BAZ1B PE=1 SV=2	-0.0868019	0.640706	-0.103139	0.797381		19110247	1.9044e+07	1.72578e+07	1.74807e+07	1.66012e+07	1.80945e+07	1.69084e+07	1.68319e+07	1.78487e+07
K.ASSTS#LTSTQPTK.T	S1356	sp|P35658|NU214_HUMAN	Nuclear pore complex protein Nup214 OS=Homo sapiens GN=NUP214 PE=1 SV=2	-0.0867826	0.508169	-0.413964	1.55684		183144	197918	189932	186938	163053	187669	127726	161859	138979
R.S#LHSVSEER.T	S2060	sp|Q8WYP5|ELYS_HUMAN	Protein ELYS OS=Homo sapiens GN=AHCTF1 PE=1 SV=3	-0.0867773	0.235686	-0.0561526	0.151962		128734	150597	171920	130697	139387	154825	134464	145806	153755
K.RKTSEEEKNGS#EELVEK.K	S89	sp|Q9H0C8|ILKAP_HUMAN	Integrin-linked kinase-associated serine/threonine phosphatase 2C OS=Homo sapiens GN=ILKAP PE=1 SV=1	-0.0867662	1.02364	-0.264262	1.49659		307993	295530	317501	292620	289159	285486	238507	278835	249525
R.S#QSRS#NSPLPVPPSK.A	S297:S301	sp|Q13247|SRSF6_HUMAN	Serine/arginine-rich splicing factor 6 OS=Homo sapiens GN=SRSF6 PE=1 SV=2	-0.0867645	0.319398	-0.0820773	0.315812		65145.6	55066.5	53433.5	56373.2	56847.3	50289.7	57401.3	54007.6	52633.4
R.GQVSESEDS#ITKQIESLETEM*EFR.S	S815	sp|O95239|KIF4A_HUMAN	Chromosome-associated kinesin KIF4A OS=Homo sapiens GN=KIF4A PE=1 SV=3	-0.0867574	0.301817	-0.149225	0.378799		1133298	923333	928965	951200	884035	976111	749488	905975	1.03675e+06
R.GPRT#PPITTK.E	T1033	sp|Q5T200|ZC3HD_HUMAN	Zinc finger CCCH domain-containing protein 13 OS=Homo sapiens GN=ZC3H13 PE=1 SV=1	-0.0867409	0.452889	-0.113514	1.1697		868638	889614	939964	763322	903258	874188	823432	862848	807772
K.TGVTST#SDSEEEGDDQEGEKKR.K	T272	sp|O75475|PSIP1_HUMAN	PC4 and SFRS1-interacting protein OS=Homo sapiens GN=PSIP1 PE=1 SV=1	-0.0867318	0.430949	-0.0508163	0.322231		24408.7	27522.3	27406.7	27081.4	23229.9	24397.2	26285.7	25565.9	24740.1
K.VGT#PM*SLTGQR.F	T178	sp|Q16594|TAF9_HUMAN	Transcription initiation factor TFIID subunit 9 OS=Homo sapiens GN=TAF9 PE=1 SV=1	-0.0867252	0.181615	-0.137205	0.29533		2823587	1.99006e+06	2.11954e+06	2.12736e+06	2.29819e+06	2.10314e+06	1.96993e+06	2.17528e+06	2.15898e+06
K.AGSS#PAQGAQNEPPRLNAS#PAAR.E	S559:S574	sp|Q9UGU0|TCF20_HUMAN	Transcription factor 20 OS=Homo sapiens GN=TCF20 PE=1 SV=3	-0.0867224	0.457361	-0.110504	1.11558		264934	265896	271763	229327	273920	252522	236416	258250	248747
R.GVGQADWT#PDLGLR.N	T1282	sp|Q9C0C2|TB182_HUMAN	182 kDa tankyrase-1-binding protein OS=Homo sapiens GN=TNKS1BP1 PE=1 SV=4	-0.0867174	0.881065	-0.273474	1.69844		1638256	1.67247e+06	1.54713e+06	1.46648e+06	1.52816e+06	1.57982e+06	1.22761e+06	1.37689e+06	1.41452e+06
R.VPATALCVFDAHDGEVNAVQFS#PGSR.L	S331	sp|Q676U5|A16L1_HUMAN	Autophagy-related protein 16-1 OS=Homo sapiens GN=ATG16L1 PE=1 SV=2	-0.0867171	0.389441	0.0374666	0.139007		269902	233280	228996	215283	239966	234216	228985	265748	256708
R.GRS#PPERPVPGT#PKEPSLGEQSR.L	S306:T315	sp|Q9Y4B5|SOGA2_HUMAN	Protein SOGA2 OS=Homo sapiens GN=SOGA2 PE=1 SV=5	-0.0867097	0.696037	-0.124078	1.15927		2676725	2.84812e+06	2.92079e+06	2.49323e+06	2.74373e+06	2.71603e+06	2.56282e+06	2.6407e+06	2.54611e+06
R.CQTAEADS#ES#DHEVPEPES#EM*KMR.L	S973:S975:S984	sp|Q9BPX3|CND3_HUMAN	Condensin complex subunit 3 OS=Homo sapiens GN=NCAPG PE=1 SV=1	-0.0866984	0.40259	0.00889152	0.0275182		706901	590504	640953	640802	606225	578277	583991	662327	704024
K.IACRS#PQPDPVGT#PTIFKPQSK.R	S2223:T2231	sp|P46013|KI67_HUMAN	Antigen KI-67 OS=Homo sapiens GN=MKI67 PE=1 SV=2	-0.0866755	0.915542	-0.14797	1.27965		9125696	9.44671e+06	8.69756e+06	8.7047e+06	8.41913e+06	8.55604e+06	8.18157e+06	8.16585e+06	8.26427e+06
K.NSLPDALLPNLLDRT#PNEEIDRQNDDQR.K	T214	sp|Q96N67|DOCK7_HUMAN	Dedicator of cytokinesis protein 7 OS=Homo sapiens GN=DOCK7 PE=1 SV=4	-0.0866651	0.274509	-0.057817	0.119531		92948.7	74259.8	87125.4	71033.6	86724.9	81747	65694.6	84294.2	94354.1
K.GVHIHQAGGS#PPASSTSSSSLTNDVAKQPVSR.D	S877	sp|Q8N122|RPTOR_HUMAN	Regulatory-associated protein of mTOR OS=Homo sapiens GN=RPTOR PE=1 SV=1	-0.0866625	0.0972686	-0.0747346	0.0834166		46811	97526.1	88018.2	75155.5	70910.8	72742.4	74006.1	71802.9	74816.3
K.AITSLLGGGS#PK.N	S2658	sp|Q6KC79|NIPBL_HUMAN	Nipped-B-like protein OS=Homo sapiens GN=NIPBL PE=1 SV=2	-0.0866572	0.71293	-0.101074	0.882717		3.31024e+07	3.07028e+07	3.03707e+07	2.79973e+07	3.01027e+07	3.05858e+07	2.92711e+07	2.94132e+07	2.91196e+07
R.TPSYSISSTLNPQAPEFILGCTASKIT#PDGITK.E	T100	sp|Q14694|UBP10_HUMAN	Ubiquitin carboxyl-terminal hydrolase 10 OS=Homo sapiens GN=USP10 PE=1 SV=2	-0.0866549	0.512228	-0.00616244	0.0184394		30767.9	30747.6	27261.1	29229.9	26221.6	28149.8	26921.4	28250.4	33226.3
K.M*WKTS#PDPS#PVSAAPSK.A	S326:S330	sp|Q13469|NFAC2_HUMAN	Nuclear factor of activated T-cells, cytoplasmic 2 OS=Homo sapiens GN=NFATC2 PE=1 SV=2	-0.0866522	0.219452	0.0111381	0.022852		189020	170389	136936	147524	167640	152248	145361	176968	177864
R.RKLNS#GGGLSEELGSAR.R	S232	sp|Q96KQ7|EHMT2_HUMAN	Histone-lysine N-methyltransferase EHMT2 OS=Homo sapiens GN=EHMT2 PE=1 SV=3	-0.0866481	0.355537	-0.0150475	0.0560451		758473	678912	628388	697243	643604	604508	655629	665874	722835
R.DKAPVQPQQS#PAAAPGGTDEKPSGK.E	S16	sp|Q13200|PSMD2_HUMAN	26S proteasome non-ATPase regulatory subunit 2 OS=Homo sapiens GN=PSMD2 PE=1 SV=3	-0.0866442	0.188559	-0.0435544	0.197558		1.18623e+07	1.38841e+07	1.39492e+07	1.02065e+07	1.49045e+07	1.22707e+07	1.31074e+07	1.30944e+07	1.23133e+07
K.WAGKPFELS#PLVCAK.Y	S98	sp|Q86WB0|NIPA_HUMAN	Nuclear-interacting partner of ALK OS=Homo sapiens GN=ZC3HC1 PE=1 SV=1	-0.0866333	0.587024	-0.305699	2.22648		297155	283658	270781	264812	251650	285499	220304	227091	241587
R.DQGPDGGPDPEPGSNSDS#TRR.Q	S705	sp|Q9HCE9|ANO8_HUMAN	Anoctamin-8 OS=Homo sapiens GN=ANO8 PE=2 SV=3	-0.0866317	0.542038	-0.170645	1.10128		30644.8	29212.4	33239.7	28877.4	27961.1	30832.6	28538.6	26241	27931.8
K.IERPGEGS#PM*VDNPM*RR.K	S287	sp|Q96T88|UHRF1_HUMAN	E3 ubiquitin-protein ligase UHRF1 OS=Homo sapiens GN=UHRF1 PE=1 SV=1	-0.0866263	0.727187	-0.073918	0.283582		134752	125329	138752	129714	121161	124715	110165	131926	136823
R.RHGS#CDLENLHLR.K	S105	sp|Q14586|ZN267_HUMAN	Zinc finger protein 267 OS=Homo sapiens GN=ZNF267 PE=1 SV=3	-0.0866177	0.856834	0.00735582	0.0438857		95312.9	93234	88051.1	85033.4	90715.7	84731.1	96727.9	94319.7	86964.3
K.IIPELVGS#PTQSTSSR.T	S1475	sp|Q9NSI6|BRWD1_HUMAN	Bromodomain and WD repeat-containing protein 1 OS=Homo sapiens GN=BRWD1 PE=1 SV=4	-0.0866164	0.438123	-0.119714	0.551936		1.58476e+06	1.46174e+06	1.3429e+06	1.39686e+06	1.4375e+06	1.29927e+06	1.24773e+06	1.46033e+06	1.33181e+06
K.IACKS#PPPESVDT#PTS#TKQWPKR.S	S1131:T1139:S1142	sp|P46013|KI67_HUMAN	Antigen KI-67 OS=Homo sapiens GN=MKI67 PE=1 SV=2	-0.0866006	0.40809	-0.0668983	0.429878		4090770	4.10405e+06	3.69801e+06	4.11886e+06	3.59536e+06	3.48572e+06	3.58248e+06	3.77802e+06	3.99345e+06
K.RGPDRGS#PEYR.Q	S191	sp|P49716|CEBPD_HUMAN	CCAAT/enhancer-binding protein delta OS=Homo sapiens GN=CEBPD PE=1 SV=2	-0.0865989	2.15095	-0.180664	2.27101		602273	584913	595973	553345	565067	560860	508734	524971	539570
K.CSLPQLKS#PAPSILK.N	S298	sp|Q15058|KIF14_HUMAN	Kinesin-like protein KIF14 OS=Homo sapiens GN=KIF14 PE=1 SV=1	-0.0865963	0.518137	-0.149735	0.876569		15961368	1.46222e+07	1.38016e+07	1.35958e+07	1.43415e+07	1.3862e+07	1.29991e+07	1.31555e+07	1.38548e+07
K.DM*SPLSET#EM*ALGKDVTPPPETEVVLIK.N	T512	sp|P27816|MAP4_HUMAN	Microtubule-associated protein 4 OS=Homo sapiens GN=MAP4 PE=1 SV=3	-0.086571	0.175618	-0.122763	0.191047		336466	225437	300240	285739	249440	276751	218662	243196	329956
R.RS#PS#VSS#PEPAEK.S	S1727:S1729:S1732	sp|Q9UQ35|SRRM2_HUMAN	Serine/arginine repetitive matrix protein 2 OS=Homo sapiens GN=SRRM2 PE=1 SV=2	-0.0865594	0.353634	0.00722246	0.0299608		358079	365947	406529	323726	347004	393989	349368	398976	387885
K.AEGAATEEEGT#PKESEPQAAAEPAEAK.E	T36	sp|P80723|BASP1_HUMAN	Brain acid soluble protein 1 OS=Homo sapiens GN=BASP1 PE=1 SV=2	-0.0865548	0.327741	-0.0169753	0.0717699		3.5729e+06	3.61387e+06	4.09655e+06	3.12744e+06	3.64846e+06	3.85038e+06	3.72699e+06	3.48304e+06	3.94131e+06
K.FGFAIGS#QTTK.K	S77	sp|Q8WW12|PCNP_HUMAN	PEST proteolytic signal-containing nuclear protein OS=Homo sapiens GN=PCNP PE=1 SV=2	-0.0865543	0.478676	0.212091	1.11527		1272560	1.16571e+06	1.16894e+06	1.14177e+06	1.21661e+06	1.03877e+06	1.27727e+06	1.49778e+06	1.40341e+06
R.AAS#PHQVT#PQADEKM*PVLESSSWPASK.G	S2471:T2476	sp|Q96L73|NSD1_HUMAN	Histone-lysine N-methyltransferase, H3 lysine-36 and H4 lysine-20 specific OS=Homo sapiens GN=NSD1 PE=1 SV=1	-0.0865508	0.764917	-0.137513	0.842035		195574	201861	198997	195103	176112	190488	176879	195965	169364
K.VFDPEKERES#GVLK.S	S251	sp|Q8WV22|NSE1_HUMAN	Non-structural maintenance of chromosomes element 1 homolog OS=Homo sapiens GN=NSMCE1 PE=1 SV=5	-0.0865475	1.13974	0.00251493	0.00735814		218429	227246	224038	216530	212076	202112	195089	224327	251465
R.RTHT#GEKPYTCK.E	T599	sp|Q14586|ZN267_HUMAN	Zinc finger protein 267 OS=Homo sapiens GN=ZNF267 PE=1 SV=3	-0.0865469	0.231816	0.00626771	0.0155739		72450.5	93186.2	97092.3	84879.9	86352.8	76198.7	87798.6	88516.8	87557.5
R.DGGEALVS#PDGTVTEAPR.T	S107	sp|Q96HN2|SAHH3_HUMAN	Putative adenosylhomocysteinase 3 OS=Homo sapiens GN=AHCYL2 PE=1 SV=1	-0.0865394	0.491772	-0.134741	0.844054		951749	998832	974702	839099	926285	989586	821395	955693	887358
R.KFDGVEGPRT#PK.Y	T376	sp|Q6PKG0|LARP1_HUMAN	La-related protein 1 OS=Homo sapiens GN=LARP1 PE=1 SV=2	-0.0865385	0.954536	-0.127725	0.878048		102741804	9.89262e+07	9.49937e+07	9.55352e+07	9.36949e+07	9.01597e+07	8.33971e+07	9.31918e+07	9.49376e+07
R.KGS#ITEYTAAEEK.E	S114	sp|Q12982|BNIP2_HUMAN	BCL2/adenovirus E1B 19 kDa protein-interacting protein 2 OS=Homo sapiens GN=BNIP2 PE=1 SV=1	-0.0865321	0.183874	-0.168829	0.692099		2323250	2.73635e+06	2.83063e+06	1.97728e+06	2.90305e+06	2.55056e+06	2.33719e+06	2.33202e+06	2.34964e+06
K.LTQTS#GETTHTHTEPTGDGK.S	S1656	sp|P46013|KI67_HUMAN	Antigen KI-67 OS=Homo sapiens GN=MKI67 PE=1 SV=2	-0.0865271	0.272713	-0.155281	0.622858		267072	327912	283500	310268	257934	259142	271412	259268	258162
R.TRSWDSS#SPVDRPEPEAAS#PTTR.T	S358:S370	sp|Q86WB0|NIPA_HUMAN	Nuclear-interacting partner of ALK OS=Homo sapiens GN=ZC3HC1 PE=1 SV=1	-0.0865214	0.255513	0.00683833	0.0182493		123768	111634	94455.8	95199.6	111400	104058	109245	117286	104894
R.GGQTVPGQAPLCFDPGS#PASDKTEGKK.K	S63	sp|Q96KM6|Z512B_HUMAN	Zinc finger protein 512B OS=Homo sapiens GN=ZNF512B PE=1 SV=1	-0.08652	0.594303	-0.221469	1.41228		796749	786188	708328	748575	695262	714057	625623	685219	654357
R.VIATKS#SEQSR.S	S1384	sp|Q9NRL2|BAZ1A_HUMAN	Bromodomain adjacent to zinc finger domain protein 1A OS=Homo sapiens GN=BAZ1A PE=1 SV=2	-0.0865128	0.221344	-0.0859596	0.183775		816235	915612	882255	975206	707371	779374	632923	937211	892763
R.GQTHSAGTNGTGVSM*EPS#PPT#PSFKK.G	S520:T523	sp|Q86XZ4|SPAS2_HUMAN	Spermatogenesis-associated serine-rich protein 2 OS=Homo sapiens GN=SPATS2 PE=1 SV=1	-0.0865025	0.621214	-0.0703704	0.548266		906896	998766	962844	960308	866210	875049	950194	863927	917824
R.FFAQSQSLT#PSPGWQSLGSSQSR.L	T1867	sp|Q8NDV7|TNR6A_HUMAN	Trinucleotide repeat-containing gene 6A protein OS=Homo sapiens GN=TNRC6A PE=1 SV=2	-0.0864959	0.184978	-0.01151	0.0176184		26768.5	35674.8	28219.9	31942	24001.5	29443.7	30959.8	23369.6	35613.3
R.RLGGLRPES#PESLTS#VSR.T	S18:S24	sp|Q9H6F5|CCD86_HUMAN	Coiled-coil domain-containing protein 86 OS=Homo sapiens GN=CCDC86 PE=1 SV=1	-0.0864633	0.291174	-0.255791	0.834712		307849	243599	263637	237621	260498	269551	198955	233601	250100
K.TEES#PAS#DEAGEKEAK.S	S86:S89	sp|P05114|HMGN1_HUMAN	Non-histone chromosomal protein HMG-14 OS=Homo sapiens GN=HMGN1 PE=1 SV=3	-0.0864549	0.150029	-0.172498	0.400859		382609	416423	537188	335673	438000	484826	398886	410369	376380
K.TVKLNS#PLEK.I	S197	sp|Q9BX63|FANCJ_HUMAN	Fanconi anemia group J protein OS=Homo sapiens GN=BRIP1 PE=1 SV=1	-0.086453	0.303652	-0.0964133	0.993312		1361484	1.39335e+06	1.28652e+06	1.44291e+06	1.12258e+06	1.24079e+06	1.21915e+06	1.25456e+06	1.30638e+06
K.ASPSCS#SPTRDSSGVPVSK.E	S14	sp|Q8N5I9|CL045_HUMAN	Uncharacterized protein C12orf45 OS=Homo sapiens GN=C12orf45 PE=1 SV=2	-0.0864502	0.824179	0.112407	0.934509		5265901	5.54639e+06	5.07022e+06	5.17829e+06	4.88616e+06	4.8943e+06	5.39853e+06	5.88807e+06	5.88287e+06
R.RYPS#SISSSPQKDLTQAK.N	S604	sp|Q14157|UBP2L_HUMAN	Ubiquitin-associated protein 2-like OS=Homo sapiens GN=UBAP2L PE=1 SV=2	-0.0864398	0.30761	-0.123992	0.448869		3162176	4.01249e+06	3.63518e+06	3.57752e+06	3.29961e+06	3.30406e+06	3.34861e+06	3.10938e+06	3.46161e+06
K.VSS#PIEKVS#PSCLTR.I	S562:S568	sp|Q06190|P2R3A_HUMAN	Serine/threonine-protein phosphatase 2A regulatory subunit B'' subunit alpha OS=Homo sapiens GN=PPP2R3A PE=1 SV=1	-0.0864393	1.93103	-0.139192	1.90735		666183	649777	651093	618999	605538	628120	578535	613018	594585
R.SSERDQLRPGDEST#PR.G	T698	sp|Q6ZU35|K1211_HUMAN	Uncharacterized protein KIAA1211 OS=Homo sapiens GN=KIAA1211 PE=1 SV=3	-0.0864341	0.818315	-0.217165	1.41754		484622	461307	449747	446380	452340	415794	388137	433039	379461
R.WEKLEGQGDVPT#PK.Q	T265	sp|Q9Y2Z0|SUGT1_HUMAN	Suppressor of G2 allele of SKP1 homolog OS=Homo sapiens GN=SUGT1 PE=1 SV=3	-0.0864322	0.953453	-0.0841401	0.402684		568002	585582	571670	521657	566419	536853	484760	555186	587567
R.GLLPGLLPAPADKLT#PK.G	T693	sp|Q6P2E9|EDC4_HUMAN	Enhancer of mRNA-decapping protein 4 OS=Homo sapiens GN=EDC4 PE=1 SV=1	-0.0864219	1.05098	-0.208802	2.47179		2.11231e+07	2.16892e+07	2.06935e+07	1.91166e+07	2.06119e+07	2.00849e+07	1.84298e+07	1.76775e+07	1.88415e+07
R.VPEASSEPFDTSS#PQAGR.Q	S946	sp|Q9H4I2|ZHX3_HUMAN	Zinc fingers and homeoboxes protein 3 OS=Homo sapiens GN=ZHX3 PE=1 SV=3	-0.0864215	0.602089	-0.187452	1.23809		368063	327379	342404	316326	317909	343267	302957	296926	311507
K.ALT#TPTHYKLT#PRPATR.V	T545:T553	sp|P52948|NUP98_HUMAN	Nuclear pore complex protein Nup98-Nup96 OS=Homo sapiens GN=NUP98 PE=1 SV=4	-0.086418	0.422312	0.00437126	0.0150745		698510	599443	607170	625731	599496	569129	586620	682907	641377
K.VSGTLDT#PEKTVDS#QGPTPVCT#PTFLER.R	T223:S230:T238	sp|Q9BYG3|MK67I_HUMAN	MKI67 FHA domain-interacting nucleolar phosphoprotein OS=Homo sapiens GN=MKI67IP PE=1 SV=1	-0.086415	0.565747	-0.0322687	0.104703		162309	179475	178689	152565	171305	166342	146748	178013	184198
R.SQPLTS#PESR.T	S1405	sp|P46939|UTRO_HUMAN	Utrophin OS=Homo sapiens GN=UTRN PE=1 SV=2	-0.086413	0.626781	-0.0893478	1.10806		3.10591e+06	3.2764e+06	3.2772e+06	3.24993e+06	2.87186e+06	2.97612e+06	2.90854e+06	3.08961e+06	3.08128e+06
R.GRLPNNSS#RPST#PTINVLESK.D	S363:T367	sp|Q15910|EZH2_HUMAN	Histone-lysine N-methyltransferase EZH2 OS=Homo sapiens GN=EZH2 PE=1 SV=2	-0.0864098	0.359329	-0.185307	0.96422		631247	676276	738975	575778	667389	684355	619123	591143	589551
R.S#YRSVGGS#GGGSFGDNLVTR.S	S625:S632	sp|P02545|LMNA_HUMAN	Prelamin-A/C OS=Homo sapiens GN=LMNA PE=1 SV=1	-0.0864039	0.332448	-0.122681	0.662634		118643	103261	103566	98257.9	94469.1	113822	102845	98950.9	97140.7
R.RAS#VRGS#S#EEDEDARTPDR.A	S134:S138:S139	sp|Q8NC56|LEMD2_HUMAN	LEM domain-containing protein 2 OS=Homo sapiens GN=LEMD2 PE=1 SV=1	-0.0863891	0.284449	0.199952	0.803514		106698	95823.3	107679	85048.4	110425	96696.6	107960	132602	115753
R.SGAVQGAGS#LGPGS#PVRAGASIPSS#GAASPR.G	S43:S48:S59	sp|Q9P270|SLAI2_HUMAN	SLAIN motif-containing protein 2 OS=Homo sapiens GN=SLAIN2 PE=1 SV=2	-0.0863724	0.528582	-0.113398	0.865137		122541	132465	125488	123438	109291	125654	109127	120585	122020
K.T#PGKSSVPLYLIYPSVENVR.T	T429	sp|Q9NUW8|TYDP1_HUMAN	Tyrosyl-DNA phosphodiesterase 1 OS=Homo sapiens GN=TDP1 PE=1 SV=2	-0.0863702	0.539241	-0.0234147	0.121951		85799.9	81686	80651.3	75172.7	84561.7	73983.5	74469	86116	83557.5
R.KS#PSDTEGLVK.S	S219	sp|O95297|MPZL1_HUMAN	Myelin protein zero-like protein 1 OS=Homo sapiens GN=MPZL1 PE=1 SV=1	-0.0863644	0.80608	-0.183376	1.55414		19054243	1.88659e+07	2.04545e+07	1.88413e+07	1.7538e+07	1.86034e+07	1.68407e+07	1.69798e+07	1.75866e+07
K.SGNFGGS#RNM*GGPYGGGNYGPGGSGGSGGYGGR.S	S324	sp|P22626|ROA2_HUMAN	Heterogeneous nuclear ribonucleoproteins A2/B1 OS=Homo sapiens GN=HNRNPA2B1 PE=1 SV=2	-0.0863636	0.117037	0.323087	0.657951		272264	426716	343486	415451	286618	279823	397822	391823	514485
K.AATS#PKATMS#PR.H	S460:S466	sp|Q8IVT2|CS021_HUMAN	Uncharacterized protein C19orf21 OS=Homo sapiens GN=C19orf21 PE=1 SV=1	-0.0863635	0.130299	-0.203055	0.966824		279960	321665	274551	361768	228602	234895	250215	244822	266104
K.DSLS#DDGVDLK.T	S13	sp|P07948|LYN_HUMAN	Tyrosine-protein kinase Lyn OS=Homo sapiens GN=LYN PE=1 SV=3	-0.0863597	0.430469	-0.181889	0.640137		746572	682768	749904	614963	721949	715710	599235	579861	742012
R.SNS#SEALLVDR.A	S360	sp|Q96HB5|CC120_HUMAN	Coiled-coil domain-containing protein 120 OS=Homo sapiens GN=CCDC120 PE=1 SV=1	-0.0863567	0.564582	-0.0785099	0.237147		116368	108361	102311	106563	97631.8	103843	87402.7	115683	106632
K.EIEPNYES#PSSNNQDKDSSQASK.S	S389	sp|Q9H792|PEAK1_HUMAN	Pseudopodium-enriched atypical kinase 1 OS=Homo sapiens GN=PEAK1 PE=1 SV=4	-0.086356	0.531493	-0.117834	0.799807		949730	1.00591e+06	1.06905e+06	882397	994077	972477	986520	887467	913477
R.TLS#M*DKGF.-	S775	sp|P17858|K6PL_HUMAN	6-phosphofructokinase, liver type OS=Homo sapiens GN=PFKL PE=1 SV=6	-0.0863521	0.269227	0.15288	0.491364		4839750	3.84116e+06	3.89564e+06	3.73953e+06	4.00778e+06	4.09856e+06	4.15453e+06	4.86024e+06	4.96767e+06
K.KTPLALAGS#PTPK.N	S996	sp|O95785|WIZ_HUMAN	Protein Wiz OS=Homo sapiens GN=WIZ PE=1 SV=2	-0.0863284	0.314594	-0.0825726	0.832556		2799021	2.84052e+06	2.90994e+06	2.29695e+06	2.89866e+06	2.8573e+06	2.57975e+06	2.82701e+06	2.66714e+06
R.KDIEVLS#EDT#DYEEDEVTK.K	S790:T793	sp|Q4LE39|ARI4B_HUMAN	AT-rich interactive domain-containing protein 4B OS=Homo sapiens GN=ARID4B PE=1 SV=2	-0.0863265	0.806192	-0.207962	1.42489		952430	924045	977454	939472	850049	898646	768401	824943	877471
R.TQDPVPPET#PSDS#DHKKK.K	T192:S196	sp|A0JLT2|MED19_HUMAN	Mediator of RNA polymerase II transcription subunit 19 OS=Homo sapiens GN=MED19 PE=1 SV=2	-0.0863169	0.278281	-0.228811	0.785144		215738	260785	271468	255736	233287	215527	209621	212417	216250
R.SAS#PSVGEERPR.R	S1034	sp|Q9P1Y6|PHRF1_HUMAN	PHD and RING finger domain-containing protein 1 OS=Homo sapiens GN=PHRF1 PE=1 SV=3	-0.0863167	1.09878	0.0463108	0.441694		323774	321374	324864	294446	314579	304653	315961	341465	344229
K.STEDLS#PQKSGPVGSVVK.S	S857	sp|Q96RT1|LAP2_HUMAN	Protein LAP2 OS=Homo sapiens GN=ERBB2IP PE=1 SV=2	-0.0863124	0.317188	-0.158089	0.756416		8256787	8.40376e+06	7.11289e+06	8.15953e+06	6.67405e+06	7.55927e+06	6.96322e+06	6.75692e+06	7.5859e+06
R.YGTS#PCSSAVTR.T	S380	sp|O14640|DVL1_HUMAN	Segment polarity protein dishevelled homolog DVL-1 OS=Homo sapiens GN=DVL1 PE=1 SV=2	-0.0863017	0.417163	-0.145818	1.101		335050	367442	336122	359227	302904	316175	317800	313361	307608
R.HS#DRKDFLCSTCGK.Q	S667	sp|Q9NQV6|PRD10_HUMAN	PR domain zinc finger protein 10 OS=Homo sapiens GN=PRDM10 PE=1 SV=3	-0.0862911	1.48036	-0.00132701	0.0120424		874739	856010	864700	817736	833536	793488	834288	856165	902610
R.GSS#PTRVLDEGKVNMAPK.G	S1745	sp|Q5JRA6|MIA3_HUMAN	Melanoma inhibitory activity protein 3 OS=Homo sapiens GN=MIA3 PE=1 SV=1	-0.0862905	0.107056	0.0152279	0.0175086		612402	408869	337250	454194	406774	418679	425341	520127	427467
K.EEPLS#EEEPCTSTAIAS#PEKK.K	S502:S514	sp|Q9Y2X3|NOP58_HUMAN	Nucleolar protein 58 OS=Homo sapiens GN=NOP58 PE=1 SV=1	-0.0862878	0.761228	-0.149912	1.00267		1760064	1.83643e+06	1.94047e+06	1.67126e+06	1.78556e+06	1.75869e+06	1.71298e+06	1.53328e+06	1.74423e+06
R.VTDKVLTANSNPSS#PSAAK.R	S195	sp|Q9NV56|MRGBP_HUMAN	MRG/MORF4L-binding protein OS=Homo sapiens GN=MRGBP PE=1 SV=1	-0.08628	0.458772	-0.144947	0.807887		2988980	2.93511e+06	2.59868e+06	2.81573e+06	2.49859e+06	2.71369e+06	2.58463e+06	2.56518e+06	2.5583e+06
K.S#PPREGSQGELT#PANSQSR.M	S468:T479	sp|Q13098|CSN1_HUMAN	COP9 signalosome complex subunit 1 OS=Homo sapiens GN=GPS1 PE=1 SV=4	-0.0862618	0.603457	-0.100745	0.696103		626170	559761	625073	565350	552608	587936	539630	565420	583804
R.IRHDS#S#DTS#PPRR.A	S184:S185:S188	sp|Q9BRD0|BUD13_HUMAN	BUD13 homolog OS=Homo sapiens GN=BUD13 PE=1 SV=1	-0.0862508	0.704707	-0.139297	0.65502		375030	388924	413004	385493	352245	370919	317134	388021	363478
R.TGS#QRQEGGQEAAAPAR.Q	S677	sp|P38935|SMBP2_HUMAN	DNA-binding protein SMUBP-2 OS=Homo sapiens GN=IGHMBP2 PE=1 SV=3	-0.0862484	0.401977	0.131031	0.616455		173036	143503	156550	149284	147306	149044	161619	171939	184509
R.QLPEEDLREAPEEDPRLPDNFRPPGEDFRS#PPDDFR.S	S874	sp|Q8IXT5|RB12B_HUMAN	RNA-binding protein 12B OS=Homo sapiens GN=RBM12B PE=1 SV=2	-0.0862418	0.429111	-0.0466562	0.176013		82883.1	79431.7	70166.4	69365.9	76468.3	73157	67691.3	77634.2	79757.7
R.RFENAPDS#AKTK.A	S374	sp|Q8IUD2|RB6I2_HUMAN	ELKS/Rab6-interacting/CAST family member 1 OS=Homo sapiens GN=ERC1 PE=1 SV=1	-0.0862278	0.37945	-0.202729	1.03852		1.22714e+06	1.2097e+06	1.26023e+06	1.29814e+06	1.11892e+06	1.06551e+06	960439	1.13459e+06	1.11738e+06
R.GVLHTFS#PSPK.L	S546	sp|Q86YP4|P66A_HUMAN	Transcriptional repressor p66-alpha OS=Homo sapiens GN=GATAD2A PE=1 SV=1	-0.0862228	0.553153	-0.0392096	0.279889		21698100	2.31416e+07	2.10922e+07	2.2283e+07	1.96424e+07	2.01815e+07	2.04231e+07	2.12831e+07	2.2458e+07
R.VSALEEDMDDVES#S#EEEEEEDEKLER.V	S193:S194	sp|Q8NAV1|PR38A_HUMAN	Pre-mRNA-splicing factor 38A OS=Homo sapiens GN=PRPF38A PE=1 SV=1	-0.0862221	0.44339	-0.12654	1.06741		396391	416721	416868	363086	426275	369263	399002	358460	369231
K.LLDNSHLPATFKVS#S#SPQKEGR.V	S1190:S1191	sp|Q7Z5J4|RAI1_HUMAN	Retinoic acid-induced protein 1 OS=Homo sapiens GN=RAI1 PE=1 SV=2	-0.086213	0.433562	-0.0289499	0.0574942		283008	263445	241200	263314	244953	233696	210643	307373	253990
K.KSS#PGTQDLLGIQTGM*MAPENK.V	S313	sp|Q5SW79|CE170_HUMAN	Centrosomal protein of 170 kDa OS=Homo sapiens GN=CEP170 PE=1 SV=1	-0.0862119	0.126799	-0.195671	0.300228		40412	58372.1	70695.1	55301.4	54004.8	50341.9	49148.1	48340.2	50495.3
R.S#TDSSSVSGSLQQETK.Y	S89	sp|Q9H8G2|CAAP1_HUMAN	Caspase activity and apoptosis inhibitor 1 OS=Homo sapiens GN=CAAP1 PE=1 SV=2	-0.0861902	0.882657	-0.00997587	0.0593058		5860041	5.58888e+06	5.57798e+06	5.60743e+06	5.1311e+06	5.30093e+06	5.26132e+06	5.69274e+06	5.95551e+06
R.AQATIPLLGYVVDEM*PRS#ADLPHSFK.L	S702	sp|Q96M96|FGD4_HUMAN	FYVE, RhoGEF and PH domain-containing protein 4 OS=Homo sapiens GN=FGD4 PE=1 SV=2	-0.086189	0.947655	-0.0953995	1.1555		132666	142160	138672	128196	135312	126010	127705	128020	131315
K.QPSDKCS#ASPPLR.R	S825	sp|P46013|KI67_HUMAN	Antigen KI-67 OS=Homo sapiens GN=MKI67 PE=1 SV=2	-0.0861883	0.113663	-0.246121	0.364643		365391	481063	306341	459603	301784	324556	306285	254605	411101
K.M*EVAS#EKKTDPSSLGATSASFNFGK.K	S255	sp|Q9UKX7|NUP50_HUMAN	Nuclear pore complex protein Nup50 OS=Homo sapiens GN=NUP50 PE=1 SV=2	-0.0861818	0.312618	-0.432587	1.84592		507415	553524	564402	440207	555020	535864	401645	404682	397940
K.ASSGDQGS#PPCFLR.F	S10	sp|O75147|OBSL1_HUMAN	Obscurin-like protein 1 OS=Homo sapiens GN=OBSL1 PE=1 SV=4	-0.0861727	0.454862	-0.0818236	0.322319		1.10685e+06	948967	977229	964891	962039	930254	856488	978354	1.03097e+06
R.EEAS#DDDM*EGDEAVVR.C	S225	sp|O75643|U520_HUMAN	U5 small nuclear ribonucleoprotein 200 kDa helicase OS=Homo sapiens GN=SNRNP200 PE=1 SV=2	-0.0861691	0.587145	-0.158236	0.701072		916607	819137	896053	794194	810642	874372	760706	717687	880014
R.SKEEVGINTETSS#AER.K	S1400	sp|Q14191|WRN_HUMAN	Werner syndrome ATP-dependent helicase OS=Homo sapiens GN=WRN PE=1 SV=2	-0.0861688	0.75816	-0.0995068	1.7535		1530754	1.55394e+06	1.4989e+06	1.41995e+06	1.37398e+06	1.52392e+06	1.39597e+06	1.41863e+06	1.46351e+06
K.DSSGSFS#PCQPFLEK.Y	S208	sp|Q6ZRI6|CO039_HUMAN	Uncharacterized protein C15orf39 OS=Homo sapiens GN=C15orf39 PE=1 SV=3	-0.0861626	0.453708	-0.21185	2.12087		1339248	1.28232e+06	1.357e+06	1.12378e+06	1.29467e+06	1.32946e+06	1.13439e+06	1.10407e+06	1.19675e+06
K.IRAENGTGSS#PR.G	S20	sp|Q9NQT4|EXOS5_HUMAN	Exosome complex component RRP46 OS=Homo sapiens GN=EXOSC5 PE=1 SV=1	-0.0861584	0.604205	0.142187	1.1675		618099	607247	671822	571972	583249	631964	692031	712215	689425
K.SCDS#PLNLK.T	S1211	sp|Q8N1G0|ZN687_HUMAN	Zinc finger protein 687 OS=Homo sapiens GN=ZNF687 PE=1 SV=1	-0.086148	0.4959	-0.133351	1.09912		6879090	6.69239e+06	6.22365e+06	6.63997e+06	5.71774e+06	6.28998e+06	6.03152e+06	5.86527e+06	6.15064e+06
R.KNDM*DEPPS#GDFGGDEEKSR.K	S585	sp|Q14839|CHD4_HUMAN	Chromodomain-helicase-DNA-binding protein 4 OS=Homo sapiens GN=CHD4 PE=1 SV=2	-0.0861402	0.30622	-0.149992	0.67654		527474	469056	442056	505336	418877	430992	404131	425373	467030
K.SVSTSS#PAGAAIASTSGASNNSSSN.-	S753	sp|Q86UE8|TLK2_HUMAN	Serine/threonine-protein kinase tousled-like 2 OS=Homo sapiens GN=TLK2 PE=1 SV=2	-0.0861374	0.322426	0.016727	0.0932497		240713	259796	226711	255098	225752	204220	251998	246501	237201
K.HAQDSDPRS#PTLGIART#PM*K.T	S68:T76	sp|Q99618|CDCA3_HUMAN	Cell division cycle-associated protein 3 OS=Homo sapiens GN=CDCA3 PE=1 SV=1	-0.0861263	0.274577	-0.188484	0.660131		2.65818e+06	2.85845e+06	3.35989e+06	2.52682e+06	2.89761e+06	2.93768e+06	2.46429e+06	2.66648e+06	2.65862e+06
R.KKVSLNTYT#PAK.I	T1185	sp|O43314|VIP2_HUMAN	Inositol hexakisphosphate and diphosphoinositol-pentakisphosphate kinase 2 OS=Homo sapiens GN=PPIP5K2 PE=1 SV=3	-0.0861215	0.229324	-0.184452	0.777674		3422185	3.98931e+06	3.31454e+06	3.93254e+06	3.10374e+06	3.0682e+06	2.96587e+06	3.11678e+06	3.35609e+06
K.KAEGAATEEEGTPKES#EPQAAAEPAEAK.E	S40	sp|P80723|BASP1_HUMAN	Brain acid soluble protein 1 OS=Homo sapiens GN=BASP1 PE=1 SV=2	-0.0861159	0.199063	-0.110472	0.272585		145449	191287	204107	160537	185718	163250	163164	169670	168140
R.KSDASDM*NSDT#SPSCR.L	T17	sp|Q86WR7|PRSR2_HUMAN	Proline and serine-rich protein 2 OS=Homo sapiens GN=PROSER2 PE=1 SV=2	-0.0861047	0.442858	-0.243139	0.803341		16733.3	17632.8	14910.9	15638.6	14853.1	15930.4	11631.8	15601.8	14400.8
K.GVSNESVPDS#PART#PQPPEM*NPLSAVNMFQK.Q	S307:T311	sp|Q86XJ1|GA2L3_HUMAN	GAS2-like protein 3 OS=Homo sapiens GN=GAS2L3 PE=1 SV=1	-0.0860991	0.396811	-0.190756	1.51696		27493.6	29239.4	30232.3	28814.9	28854.1	24258	26552.4	24017.6	25624.3
K.WPQGAVPQLPPSAPATSEM*TTT#PERPR.R	T1833	sp|P27708|PYR1_HUMAN	CAD protein OS=Homo sapiens GN=CAD PE=1 SV=3	-0.0860952	0.47591	-0.156104	0.88109		287403	252759	268348	234932	257281	269458	227556	262610	235427
K.HQNTFS#FKNDKFDK.S	S21	sp|Q96MD7|CI085_HUMAN	Uncharacterized protein C9orf85 OS=Homo sapiens GN=C9orf85 PE=1 SV=1	-0.0860889	0.266484	0.139613	0.341916		1549760	1.55444e+06	1.52672e+06	1.57467e+06	1.57863e+06	1.20936e+06	1.36077e+06	1.89838e+06	1.84233e+06
R.GDGGSTTGLSAT#PPASLPGSLTNVK.A	T401	sp|P15056|BRAF_HUMAN	Serine/threonine-protein kinase B-raf OS=Homo sapiens GN=BRAF PE=1 SV=4	-0.0860886	0.187345	-0.147429	0.618419		320392	280927	332525	264563	257778	357409	252228	285570	305331
R.ALLLS#HQFK.R	S188	sp|Q5SNT2|TM201_HUMAN	Transmembrane protein 201 OS=Homo sapiens GN=TMEM201 PE=1 SV=1	-0.0860871	0.762832	-0.470987	2.38916		408661	370624	396914	365087	376322	366658	256659	288430	303504
K.LLDGNLLDGQAEVFGS#DDDHIQFVQK.K	S246	sp|Q9Y6Y0|NS1BP_HUMAN	Influenza virus NS1A-binding protein OS=Homo sapiens GN=IVNS1ABP PE=1 SV=3	-0.0860808	1.38802	-0.056216	0.300366		53969.6	52016.2	54165.7	48786.9	51345.6	50742.7	46489.8	52916.4	54624.8
R.GS#DGEDSASGGKTPAPGPEAASGEWELLRLDS#SKK.K	S1508:S1538	sp|Q14674|ESPL1_HUMAN	Separin OS=Homo sapiens GN=ESPL1 PE=1 SV=3	-0.0860783	0.293177	-0.0664458	0.336555		349193	322554	298644	344176	297518	272492	309266	291692	325753
R.S#CFESSPDPELK.S	S871	sp|Q9UQ35|SRRM2_HUMAN	Serine/arginine repetitive matrix protein 2 OS=Homo sapiens GN=SRRM2 PE=1 SV=2	-0.0860736	0.443078	0.171458	0.955674		104767	90934.7	91374	86273.7	89379.4	94796	105465	102855	114983
K.VGDTSLDPNDFDFTVT#GRGSPSRR.E	T160	sp|P51608|MECP2_HUMAN	Methyl-CpG-binding protein 2 OS=Homo sapiens GN=MECP2 PE=1 SV=1	-0.0860654	0.688771	-0.130141	1.12102		167923	170178	155198	150163	151270	163299	146203	153203	151342
K.LLSPQM*S#GEEEDSDLAAK.L	S1874	sp|P42858|HD_HUMAN	Huntingtin OS=Homo sapiens GN=HTT PE=1 SV=2	-0.0860597	0.40143	0.0951491	0.349496		140464	129764	127133	132527	111331	130491	123367	146475	154608
R.DFTNEAPPAPLPDAS#AS#PLSPHRR.A	S360:S362	sp|Q6WCQ1|MPRIP_HUMAN	Myosin phosphatase Rho-interacting protein OS=Homo sapiens GN=MPRIP PE=1 SV=3	-0.0860532	0.834307	-0.133999	1.06804		156086	146446	150095	144193	147512	134713	128458	144304	139717
R.EVEVKLT#PLILKPFGNSISR.Y	T118	sp|Q14739|LBR_HUMAN	Lamin-B receptor OS=Homo sapiens GN=LBR PE=1 SV=2	-0.086041	0.585675	-0.264124	1.3669		7.69595e+06	7.91666e+06	6.99685e+06	7.41151e+06	6.9409e+06	6.94806e+06	5.83292e+06	6.08703e+06	6.90705e+06
R.VEAEAGGSGART#PPLSR.R	T229	sp|Q9Y3Q8|T22D4_HUMAN	TSC22 domain family protein 4 OS=Homo sapiens GN=TSC22D4 PE=1 SV=2	-0.0860406	0.30937	0.0881732	0.400203		291970	275135	311056	237802	297884	291635	279062	326015	328429
K.DLISLDSS#PAKER.L	S386	sp|Q9UN79|SOX13_HUMAN	Transcription factor SOX-13 OS=Homo sapiens GN=SOX13 PE=1 SV=3	-0.0860301	0.727606	-0.15192	1.74402		2177159	2.26536e+06	2.14924e+06	1.98524e+06	2.02423e+06	2.2007e+06	1.91975e+06	1.95148e+06	2.06169e+06
K.QPPKDSTT#PEIK.K	T108	sp|Q9Y4C8|RBM19_HUMAN	Probable RNA-binding protein 19 OS=Homo sapiens GN=RBM19 PE=1 SV=3	-0.0860196	0.21536	-0.18736	0.703734		1835768	2.19432e+06	2.2819e+06	1.64099e+06	2.17653e+06	2.12912e+06	1.82345e+06	1.82025e+06	1.89955e+06
K.ESRQEEM*NS#QQEEEEM*ETDAR.S	S289	sp|Q13435|SF3B2_HUMAN	Splicing factor 3B subunit 2 OS=Homo sapiens GN=SF3B2 PE=1 SV=2	-0.0860044	0.147514	-0.0122184	0.0250495		309997	253543	227407	307648	216672	220854	232429	261998	289851
K.RTFDETVSTYVPLAQQVEDFHKRT#PNR.Y	T338	sp|Q9ULW0|TPX2_HUMAN	Targeting protein for Xklp2 OS=Homo sapiens GN=TPX2 PE=1 SV=2	-0.0859873	0.252432	0.106662	0.337057		487887	644333	563769	571054	523601	503203	653797	567565	604767
R.EGPFRRS#DS#FPER.R	S249:S251	sp|P18615|NELFE_HUMAN	Negative elongation factor E OS=Homo sapiens GN=RDBP PE=1 SV=3	-0.085973	0.220144	-0.210742	0.4087		2.12252e+06	2.64827e+06	2.13152e+06	2.4667e+06	1.92475e+06	2.11156e+06	1.91856e+06	1.5644e+06	2.48128e+06
R.NLELPRLS#ETSIKDR.M	S263	sp|Q9UHB6|LIMA1_HUMAN	LIM domain and actin-binding protein 1 OS=Homo sapiens GN=LIMA1 PE=1 SV=1	-0.0859704	0.333396	-0.378446	1.21842		4096063	3.84269e+06	3.3017e+06	3.61176e+06	3.32742e+06	3.65102e+06	2.78377e+06	2.91691e+06	2.94622e+06
K.DHVFLCEGEEPKS#DLKAAR.S	S125	sp|Q9H910|HN1L_HUMAN	Hematological and neurological expressed 1-like protein OS=Homo sapiens GN=HN1L PE=1 SV=1	-0.0859498	0.305728	-0.205302	0.930587		4917620	4.80935e+06	4.12124e+06	4.83669e+06	3.98449e+06	4.22612e+06	3.8366e+06	3.92181e+06	4.25294e+06
K.QNDTPKGPQPPT#VSPIR.S	T784	sp|P46087|NOP2_HUMAN	Putative ribosomal RNA methyltransferase NOP2 OS=Homo sapiens GN=NOP2 PE=1 SV=2	-0.0859468	0.368132	0.0907071	0.347919		835174	764968	688725	748417	670841	737235	765604	777240	894552
-.MKGNS#TLATTS#K.N	S5:S11	sp|P50052|AGTR2_HUMAN	Type-2 angiotensin II receptor OS=Homo sapiens GN=AGTR2 PE=1 SV=1	-0.0859458	0.306356	-0.240581	0.926934		25418.5	23772.1	22002	21210.3	20527.6	25337.4	17342.8	22365.3	20549.6
K.RGHKGS#FKDDPQLYQEIQER.G	S208	sp|Q5VV41|ARHGG_HUMAN	Rho guanine nucleotide exchange factor 16 OS=Homo sapiens GN=ARHGEF16 PE=1 SV=1	-0.0859332	0.658471	0.00133995	0.00433735		421720	428300	391777	384985	412839	372166	366279	421582	455090
R.IHT#GVKPYDCAACGK.A	T652	sp|P17020|ZNF16_HUMAN	Zinc finger protein 16 OS=Homo sapiens GN=ZNF16 PE=1 SV=3	-0.0859291	0.403632	-0.161616	1.05868		561680	625347	558061	596418	546483	501283	514148	499930	546071
K.TAEPAQPSS#ASGSGNSDDAIR.S	S695	sp|P39880|CUX1_HUMAN	Homeobox protein cut-like 1 OS=Homo sapiens GN=CUX1 PE=1 SV=3	-0.0859177	1.21246	-0.277131	1.29971		229447	219627	218174	213867	202610	212194	172388	174308	203937
R.LVPYSCRENYS#DS#EEEDDDDVASSR.Q	S259:S261	sp|Q9Y2U8|MAN1_HUMAN	Inner nuclear membrane protein Man1 OS=Homo sapiens GN=LEMD3 PE=1 SV=2	-0.0858905	0.121682	0.010899	0.0302595		512677	530734	471033	636341	411653	378918	434416	535292	556219
K.RRPAS#QKDSGAASEQATAAPNPCSSSSR.T	S678	sp|Q9BU23|LMF2_HUMAN	Lipase maturation factor 2 OS=Homo sapiens GN=LMF2 PE=1 SV=2	-0.08589	0.125008	0.105905	0.161875		35985.5	24713.3	22263.4	23765	28984.4	25417.8	26413.6	33990	28877.8
R.GASLDGERAS#PEAAAAR.E	S101	sp|A5PL33|KRBA1_HUMAN	Protein KRBA1 OS=Homo sapiens GN=KRBA1 PE=2 SV=3	-0.0858876	0.432024	-0.0658108	0.434888		81376.6	78862.6	71452	67059.8	78354.1	72886.6	72391.1	74150.1	74818.5
R.KKIDDPIDEEEEFEELKGS#EPHMR.T	S1762	sp|Q8WWQ0|PHIP_HUMAN	PH-interacting protein OS=Homo sapiens GN=PHIP PE=1 SV=2	-0.0858872	0.310492	-0.197197	0.936456		704504	831307	728925	746663	759861	627322	645915	637092	692396
R.SAPALPVSEDFKSEPVS#PQDFSFSK.N	S807	sp|P48552|NRIP1_HUMAN	Nuclear receptor-interacting protein 1 OS=Homo sapiens GN=NRIP1 PE=1 SV=2	-0.0858815	0.522976	-0.425305	1.66813		286257	292125	254711	260229	258783	265935	177485	224299	218605
R.TSSKESS#PIPS#PTSDR.K	S2165:S2169	sp|Q01082|SPTB2_HUMAN	Spectrin beta chain, non-erythrocytic 1 OS=Homo sapiens GN=SPTBN1 PE=1 SV=2	-0.085866	0.745861	-0.174139	1.77449		2.05675e+06	2.12947e+06	2.03266e+06	2.05419e+06	1.84295e+06	1.9624e+06	1.74814e+06	1.89568e+06	1.86795e+06
R.GDKEAPPPVLLT#PK.A	T1347	sp|P48634|PRC2A_HUMAN	Protein PRRC2A OS=Homo sapiens GN=PRRC2A PE=1 SV=3	-0.0858589	0.394792	0.0640439	0.0972824		604056	661825	549307	596492	565665	548156	524137	558759	814687
K.EEEEKEEDS#EEEEDDADSSLESPEENNPLRLS#ES#K.K	S1094:S1117:S1119	sp|Q96JN2|CC136_HUMAN	Coiled-coil domain-containing protein 136 OS=Homo sapiens GN=CCDC136 PE=2 SV=3	-0.0858501	0.285963	0.139417	0.539474		28313.4	23241	23767.3	24991.8	24806.9	21171.7	25131.9	29473.8	28358.1
R.VHT#GERPYK.C	T346; T362; T324; T521; T342; T318; T301; T375; T366; T301; T332; T375; T326; T417; T607; T548	sp|Q3SY52|ZIK1_HUMAN; sp|Q15928|ZN141_HUMAN; sp|Q13106|ZN154_HUMAN; sp|Q9P2Y4|ZN219_HUMAN; sp|Q16600|ZN239_HUMAN; sp|Q9Y2P7|ZN256_HUMAN; sp|Q96PQ6|ZN317_HUMAN; sp|Q8TAU3|ZN417_HUMAN; sp|Q96HQ0|ZN419_HUMAN; sp|Q9C0F3|ZN436_HUMAN; sp|Q8NEK5|ZN548_HUMAN; sp|Q96SQ5|ZN587_HUMAN; sp|Q6PK81|ZN773_HUMAN; sp|Q3KQV3|ZN792_HUMAN; sp|Q02386|ZNF45_HUMAN; sp|P17097|ZNF7_HUMAN	Zinc finger protein interacting with ribonucleoprotein K OS=Homo sapiens GN=ZIK1 PE=2 SV=1; Zinc finger protein 141 OS=Homo sapiens GN=ZNF141 PE=2 SV=1; Zinc finger protein 154 OS=Homo sapiens GN=ZNF154 PE=2 SV=3; Zinc finger protein 219 OS=Homo sapiens GN=ZNF219 PE=1 SV=2; Zinc finger protein 239 OS=Homo sapiens GN=ZNF239 PE=1 SV=3; Zinc finger protein 256 OS=Homo sapiens GN=ZNF256 PE=1 SV=2; Zinc finger protein 317 OS=Homo sapiens GN=ZNF317 PE=2 SV=2; Zinc finger protein 417 OS=Homo sapiens GN=ZNF417 PE=2 SV=2; Zinc finger protein 419 OS=Homo sapiens GN=ZNF419 PE=2 SV=2; Zinc finger protein 436 OS=Homo sapiens GN=ZNF436 PE=2 SV=2; Zinc finger protein 548 OS=Homo sapiens GN=ZNF548 PE=2 SV=2; Zinc finger protein 587 OS=Homo sapiens GN=ZNF587 PE=2 SV=1; Zinc finger protein 773 OS=Homo sapiens GN=ZNF773 PE=2 SV=1; Zinc finger protein 792 OS=Homo sapiens GN=ZNF792 PE=2 SV=2; Zinc finger protein 45 OS=Homo sapiens GN=ZNF45 PE=2 SV=2; Zinc finger protein 7 OS=Homo sapiens GN=ZNF7 PE=1 SV=1	-0.0858468	0.259373	-0.0681716	0.216193		500527	623666	623636	592081	565491	489287	509710	568773	588676
K.KAANMLQQS#GSK.N	S634	sp|P46063|RECQ1_HUMAN	ATP-dependent DNA helicase Q1 OS=Homo sapiens GN=RECQL PE=1 SV=3	-0.0858326	0.23523	-0.107931	0.36256		1847310	2.27346e+06	2.36691e+06	1.7851e+06	2.23764e+06	2.09021e+06	2.03279e+06	2.0513e+06	1.93595e+06
R.TAVPS#PVEAAAASDPAAAR.N	S152	sp|Q147X3|NAA30_HUMAN	N-alpha-acetyltransferase 30 OS=Homo sapiens GN=NAA30 PE=1 SV=1	-0.0858315	0.30762	-0.0805873	0.296941		1.3216e+06	1.20354e+06	1.04659e+06	1.19209e+06	1.077e+06	1.09634e+06	1.09369e+06	1.12679e+06	1.15721e+06
K.GSGS#PTHSLS#QK.S	S131:S137	sp|Q9BSJ6|FA64A_HUMAN	Protein FAM64A OS=Homo sapiens GN=FAM64A PE=1 SV=1	-0.0858256	0.197536	0.00438504	0.00558244		90707.6	126940	115890	112320	108737	93217.6	81497.4	138388	114668
K.HIEDTGST#PSIGENDLK.F	T1175	sp|Q6R327|RICTR_HUMAN	Rapamycin-insensitive companion of mTOR OS=Homo sapiens GN=RICTOR PE=1 SV=1	-0.0858235	0.404207	-0.188546	0.540568		114741	118229	102606	99767.5	101386	115042	95044.4	83520.4	115900
K.KEEPEPETEAVSSS#QEIPTM*PQPIEK.V	S421	sp|Q15326|ZMY11_HUMAN	Zinc finger MYND domain-containing protein 11 OS=Homo sapiens GN=ZMYND11 PE=1 SV=2	-0.0858224	0.549299	0.202907	0.530614		118638	109366	109489	114225	102900	100877	108158	130105	150197
R.SVYAGLQTAS#VEK.A	S1522	sp|Q9P281|BAHC1_HUMAN	BAH and coiled-coil domain-containing protein 1 OS=Homo sapiens GN=BAHCC1 PE=1 SV=3	-0.0858173	0.528945	-0.153671	0.835914		125078	138415	141412	122104	135156	124261	110102	126174	127718
R.SWDSLPPS#KRK.K	S200	sp|Q9HCU9|BRMS1_HUMAN	Breast cancer metastasis-suppressor 1 OS=Homo sapiens GN=BRMS1 PE=1 SV=1	-0.0858168	0.654695	-0.136002	1.24152		242689	242979	230742	211776	223939	239323	209321	212655	229984
R.WFKDHYQDPVPGIT#PSSSSR.T	T1523	sp|Q7KZ85|SPT6H_HUMAN	Transcription elongation factor SPT6 OS=Homo sapiens GN=SUPT6H PE=1 SV=2	-0.0858079	0.173421	-0.132675	0.383295		1.16231e+06	1.51109e+06	1.22418e+06	1.4695e+06	1.07874e+06	1.12428e+06	1.08246e+06	1.20636e+06	1.26632e+06
R.YSSEVATES#PLDFTK.Y	S787	sp|Q8WTT2|NOC3L_HUMAN	Nucleolar complex protein 3 homolog OS=Homo sapiens GN=NOC3L PE=1 SV=1	-0.0857972	0.888265	-0.0315991	0.234301		3513384	3.77318e+06	3.53487e+06	3.50065e+06	3.26627e+06	3.42974e+06	3.36912e+06	3.50288e+06	3.71499e+06
K.GEEGS#DDDETENGPKPK.K	S970	sp|Q6PD62|CTR9_HUMAN	RNA polymerase-associated protein CTR9 homolog OS=Homo sapiens GN=CTR9 PE=1 SV=1	-0.0857965	0.593782	-0.178526	1.28247		5701669	6.14522e+06	6.36274e+06	5.4655e+06	5.63096e+06	6.06182e+06	5.14054e+06	5.26094e+06	5.68865e+06
K.LLEVQPQVANS#PSSAAQK.A	S964	sp|Q8NDI1|EHBP1_HUMAN	EH domain-binding protein 1 OS=Homo sapiens GN=EHBP1 PE=1 SV=3	-0.0857959	0.7156	-0.186281	1.30939		757845	766394	697954	714484	665770	713640	645981	648396	658638
R.RSPT#VEPSTLPR.E	T1226	sp|Q9BY89|K1671_HUMAN	Uncharacterized protein KIAA1671 OS=Homo sapiens GN=KIAA1671 PE=1 SV=2	-0.0857923	0.331194	-0.16825	1.43114		278764	254144	273481	220368	275950	263515	233145	248807	235670
R.SLDGAAAVDSADRSPRPTSAPAITQGQVAEGGVLDAS#AKK.T	S578	sp|P11171|41_HUMAN	Protein 4.1 OS=Homo sapiens GN=EPB41 PE=1 SV=4	-0.08579	0.311175	0.0798707	0.143557		458707	462703	397925	464685	379863	398619	361319	469642	563476
R.RLAVPTEVSTEVPEM*DTS#T.-	S133	sp|O00488|ZN593_HUMAN	Zinc finger protein 593 OS=Homo sapiens GN=ZNF593 PE=1 SV=2	-0.0857802	0.317314	-0.0422839	0.175794		749370	621808	652224	698228	615824	592548	635673	662566	666719
K.DNEESEQPPVPGT#PTLR.N	T646	sp|O15439|MRP4_HUMAN	Multidrug resistance-associated protein 4 OS=Homo sapiens GN=ABCC4 PE=1 SV=3	-0.0857717	0.671626	-0.0822603	0.550455		738658	689030	769615	661878	706558	702039	679688	735758	660075
K.AFNS#PKTGQNK.T	S188	sp|Q9NPC7|MYNN_HUMAN	Myoneurin OS=Homo sapiens GN=MYNN PE=1 SV=1	-0.085763	0.168066	-0.19084	0.464653		290637	328010	276141	349177	249601	244368	226116	238680	319123
R.KS#PYGPPPTGLFDDDDGDDDDDFFSAPHSKPSK.T	S441; S353; S441	sp|Q641Q2|FA21A_HUMAN; sp|Q5SNT6|FA21B_HUMAN; sp|Q9Y4E1|FA21C_HUMAN	WASH complex subunit FAM21A OS=Homo sapiens GN=FAM21A PE=1 SV=3; WASH complex subunit FAM21B OS=Homo sapiens GN=FAM21B PE=1 SV=2; WASH complex subunit FAM21C OS=Homo sapiens GN=FAM21C PE=1 SV=3	-0.0857474	0.299875	-0.00356314	0.00969358		235014	271497	293309	228159	264535	260973	270525	288347	238975
K.VAS#DTEEADRTSSK.K	S656	sp|Q9P2R6|RERE_HUMAN	Arginine-glutamic acid dipeptide repeats protein OS=Homo sapiens GN=RERE PE=1 SV=2	-0.0857408	0.650237	-0.0828123	0.668091		1932172	2.12189e+06	2.08811e+06	2.0252e+06	1.82568e+06	1.93689e+06	1.83392e+06	1.9665e+06	1.99911e+06
K.AM*S#QDGASQFQEVIRQELELSVKK.E	S13	sp|Q16851|UGPA_HUMAN	UTP--glucose-1-phosphate uridylyltransferase OS=Homo sapiens GN=UGP2 PE=1 SV=5	-0.0857317	0.330228	0.0102491	0.0308211		128180	106191	106604	110840	107885	102577	105467	115443	122496
K.DALAALET#PGRPS#QQKR.K	T848:S853	sp|Q92547|TOPB1_HUMAN	DNA topoisomerase 2-binding protein 1 OS=Homo sapiens GN=TOPBP1 PE=1 SV=3	-0.085684	1.32702	-0.176138	1.39148		527324	500367	509237	495188	479920	473198	440609	436095	483584
R.AGPPAPAPPAPIPPPAPSQSS#PPEQPQSM*EMR.S	S597	sp|Q8WUF5|IASPP_HUMAN	RelA-associated inhibitor OS=Homo sapiens GN=PPP1R13L PE=1 SV=4	-0.0856824	0.564087	0.0273623	0.161116		664081	752315	680377	645283	665161	665427	695974	701167	739780
K.RAS#SLNFLNK.S	S581	sp|Q9H0B6|KLC2_HUMAN	Kinesin light chain 2 OS=Homo sapiens GN=KLC2 PE=1 SV=1	-0.0856732	0.385153	-0.0773678	0.403961		128635	108825	118986	102597	118389	114910	108840	114045	114950
K.EGPET#PPRPR.D	T334	sp|Q99501|GA2L1_HUMAN	GAS2-like protein 1 OS=Homo sapiens GN=GAS2L1 PE=1 SV=2	-0.0856337	1.06823	-0.147301	1.33575		143810	142149	151600	134977	139063	138302	124059	136097	134932
R.EVWQSLPPGPTQGQT#PGEPAASLSVLK.N	T118	sp|Q9BUL9|RPP25_HUMAN	Ribonuclease P protein subunit p25 OS=Homo sapiens GN=RPP25 PE=1 SV=1	-0.0856301	0.579752	-0.272687	1.3406		162393	181378	170198	161368	152460	170522	131802	135919	157730
K.TIGDLSTLTAS#EIKTLPIRS#PK.V	S2339:S2348	sp|Q5UIP0|RIF1_HUMAN	Telomere-associated protein RIF1 OS=Homo sapiens GN=RIF1 PE=1 SV=2	-0.0856299	0.26395	-0.133715	0.495037		422652	400714	344673	415559	334923	350245	319855	386728	358062
K.ELS#PAALEKR.R	S138	sp|O75683|SURF6_HUMAN	Surfeit locus protein 6 OS=Homo sapiens GN=SURF6 PE=1 SV=3	-0.0856138	0.844186	-0.212989	1.81627		7372878	7.19613e+06	6.75699e+06	6.83331e+06	6.61491e+06	6.64905e+06	5.95303e+06	6.04845e+06	6.39748e+06
R.GDCVPSHGQDS#RRR.G	S1083	sp|Q8TEK3|DOT1L_HUMAN	Histone-lysine N-methyltransferase, H3 lysine-79 specific OS=Homo sapiens GN=DOT1L PE=1 SV=2	-0.0856119	0.087537	-0.231035	0.658294		45526.4	43087.9	34268.8	55623.2	27932.8	32247.1	31037.6	35370	38291.6
R.RAPAPPPPQPPPPS#PLIPNR.T	S347	sp|O75128|COBL_HUMAN	Protein cordon-bleu OS=Homo sapiens GN=COBL PE=1 SV=2	-0.0856115	1.38452	-0.15158	0.93562		47506.4	45746	45296.9	42509.9	43547	44509.9	38746.2	40966.7	45018.1
R.LGS#SGLGSASSIQAAVR.Q	S3752	sp|Q7Z6Z7|HUWE1_HUMAN	E3 ubiquitin-protein ligase HUWE1 OS=Homo sapiens GN=HUWE1 PE=1 SV=3	-0.0856079	0.733913	-0.186852	1.19267		873835	805955	855989	770080	778215	841391	683306	793131	751297
R.SLPELDRDKS#DS#DTEGLLFSR.D	S648:S650	sp|Q9H4G0|E41L1_HUMAN	Band 4.1-like protein 1 OS=Homo sapiens GN=EPB41L1 PE=1 SV=2	-0.0856027	0.35827	-0.0643092	0.257195		1375424	1.12844e+06	1.1937e+06	1.15683e+06	1.17753e+06	1.1502e+06	1.14509e+06	1.23512e+06	1.15616e+06
R.CRS#PGM*LEPLGSSR.T	S2132	sp|Q9UQ35|SRRM2_HUMAN	Serine/arginine repetitive matrix protein 2 OS=Homo sapiens GN=SRRM2 PE=1 SV=2	-0.0856002	0.586949	0.0616354	0.371828		10405588	9.73611e+06	9.14458e+06	9.34103e+06	9.31499e+06	8.94315e+06	9.59151e+06	1.03379e+07	1.06352e+07
R.SS#SFREM*DGQPERR.G	S619	sp|P00519|ABL1_HUMAN	Tyrosine-protein kinase ABL1 OS=Homo sapiens GN=ABL1 PE=1 SV=4	-0.0855895	0.536724	-0.0143048	0.0753978		442247	396890	388915	398444	382446	376424	391332	406331	418272
R.ISSKT#GIPLNVLPK.K	T382	sp|Q96GA3|LTV1_HUMAN	Protein LTV1 homolog OS=Homo sapiens GN=LTV1 PE=1 SV=1	-0.0855875	0.370498	-0.285129	1.16911		128507	117804	106931	116745	113528	102623	93185.8	97892.5	98815.6
R.ALTQPS#PVSTPSSVQFFLQEDDS#ADRKAER.T	S144:S161	sp|P04920|B3A2_HUMAN	Anion exchange protein 2 OS=Homo sapiens GN=SLC4A2 PE=1 SV=4	-0.0855784	0.392517	-0.240227	1.45898		52646.4	51557.6	58136.5	48745.9	56242.2	48002.7	48120.1	45124.8	44194.6
R.LQEPLVPVAAPM*PQSGPQPNLET#PPQPPPR.S	T1282	sp|O43426|SYNJ1_HUMAN	Synaptojanin-1 OS=Homo sapiens GN=SYNJ1 PE=1 SV=2	-0.0855735	0.982656	-0.0853319	0.451607		547827	526593	516716	498780	481114	519608	452607	538978	508168
K.DYLLS#ES#EDEGDNDGERK.H	S29:S31	sp|Q9BVJ6|UT14A_HUMAN	U3 small nucleolar RNA-associated protein 14 homolog A OS=Homo sapiens GN=UTP14A PE=1 SV=1	-0.0855519	0.295247	-0.396894	1.63434		257142	273134	304429	229515	270832	286299	214289	188651	231011
K.KFGVES#DKRVTNDIS#PES#SPGVGR.R	S56:S65:S68	sp|Q15154|PCM1_HUMAN	Pericentriolar material 1 protein OS=Homo sapiens GN=PCM1 PE=1 SV=4	-0.0855473	0.279884	-0.391032	3.06063		26713.9	26104.6	27709.6	27932.2	26604.2	21355.4	20335.7	21012.4	20061.4
R.QEEEAAQQGPVVVS#PASDYK.D	S158	sp|O75391|SPAG7_HUMAN	Sperm-associated antigen 7 OS=Homo sapiens GN=SPAG7 PE=1 SV=2	-0.0855394	0.146039	-0.066891	0.196549		263249	249471	294281	183257	297110	280176	244218	295083	231137
R.KVTAEADSSS#PTGILATSESK.S	S494	sp|A0MZ66|SHOT1_HUMAN	Shootin-1 OS=Homo sapiens GN=KIAA1598 PE=1 SV=4	-0.0855356	0.404016	-0.0438167	0.217427		2599798	2.23925e+06	2.3268e+06	2.26797e+06	2.40567e+06	2.07971e+06	2.20232e+06	2.33163e+06	2.41754e+06
K.SFS#KEELMSSDLEETAGSTSIPK.R	S513	sp|O00567|NOP56_HUMAN	Nucleolar protein 56 OS=Homo sapiens GN=NOP56 PE=1 SV=4	-0.0855341	0.341132	-0.0289107	0.154225		1349646	1.49625e+06	1.56998e+06	1.3316e+06	1.54354e+06	1.28655e+06	1.4309e+06	1.47768e+06	1.41968e+06
K.RERPS#GPES#PVQGPR.I	S857:S861	sp|Q9UMN6|MLL4_HUMAN	Histone-lysine N-methyltransferase MLL4 OS=Homo sapiens GN=WBP7 PE=1 SV=1	-0.0855335	1.16837	-0.0583152	0.466073		197411	186695	192357	184452	174701	184126	175438	195874	182315
R.GLGPS#PAGDGPSGSGK.H	S25	sp|Q92934|BAD_HUMAN	Bcl2 antagonist of cell death OS=Homo sapiens GN=BAD PE=1 SV=3	-0.0855203	0.732209	-0.146577	1.51812		2007612	1.96216e+06	2.08353e+06	1.78374e+06	1.94538e+06	1.97578e+06	1.82869e+06	1.8162e+06	1.82361e+06
K.EPSEVPT#PK.R	T53	sp|P17096|HMGA1_HUMAN	High mobility group protein HMG-I/HMG-Y OS=Homo sapiens GN=HMGA1 PE=1 SV=3	-0.0855107	0.199154	-0.102865	0.357885		12207627	1.17777e+07	1.46768e+07	9.93946e+06	1.34148e+07	1.30828e+07	1.12735e+07	1.22176e+07	1.25103e+07
R.IKTEDGEGIVIALSVDT#PPAAVR.E	T648	sp|Q01167|FOXK2_HUMAN	Forkhead box protein K2 OS=Homo sapiens GN=FOXK2 PE=1 SV=3	-0.0854839	0.754416	-0.149966	0.951579		945106	956436	900159	904337	827217	908960	775407	847985	901702
K.LGFSLT#PSK.G	T303	sp|P38432|COIL_HUMAN	Coilin OS=Homo sapiens GN=COIL PE=1 SV=1	-0.0854745	0.704046	-0.215142	1.98202		4113803	4.09753e+06	4.11605e+06	3.67276e+06	3.84441e+06	4.10108e+06	3.51556e+06	3.45002e+06	3.65399e+06
K.TPKGPSS#VEDIKAK.M	S243	sp|P06748|NPM_HUMAN	Nucleophosmin OS=Homo sapiens GN=NPM1 PE=1 SV=2	-0.085468	0.145729	0.176512	0.658141		9673380	9.6384e+06	7.8857e+06	1.08089e+07	7.81501e+06	7.00915e+06	9.17136e+06	1.05309e+07	1.10349e+07
R.GAEGILAPQPPPPQQHQERPGAAAIGS#AR.G	S98	sp|Q8WWM7|ATX2L_HUMAN	Ataxin-2-like protein OS=Homo sapiens GN=ATXN2L PE=1 SV=2	-0.0854548	0.68814	-0.267985	2.74115		218996	218650	220483	217093	193869	209316	186132	181415	179015
R.S#RGPKS#DDDGFEIVPIEDPAK.H	S639:S644	sp|Q8IY81|RRMJ3_HUMAN	pre-rRNA processing protein FTSJ3 OS=Homo sapiens GN=FTSJ3 PE=1 SV=2	-0.0854467	0.553912	-0.2122	3.46295		923088	914611	929682	797943	914822	895471	808511	796342	784006
K.SGS#PVATFK.Q	S344	sp|Q9BQ67|GRWD1_HUMAN	Glutamate-rich WD repeat-containing protein 1 OS=Homo sapiens GN=GRWD1 PE=1 SV=1	-0.0854465	0.59673	-0.012066	0.0690957		3897043	3.48969e+06	3.50639e+06	3.50441e+06	3.41059e+06	3.3517e+06	3.59467e+06	3.48502e+06	3.7227e+06
R.ES#TPLASGPSSFQR.A	S314	sp|P53814|SMTN_HUMAN	Smoothelin OS=Homo sapiens GN=SMTN PE=1 SV=7	-0.0854395	0.18432	-0.272074	0.655657		143678	102568	117042	111134	102852	128412	110819	99304.3	90725
R.S#LKELIPDTSRR.Y	S55	sp|Q53F19|CQ085_HUMAN	Uncharacterized protein C17orf85 OS=Homo sapiens GN=C17orf85 PE=1 SV=2	-0.085433	0.254183	0.093985	0.465046		1129730	1.10485e+06	969514	1.16483e+06	949345	905683	1.05257e+06	1.16926e+06	1.19794e+06
K.LENTS#PM*VK.S	S2202	sp|O75376|NCOR1_HUMAN	Nuclear receptor corepressor 1 OS=Homo sapiens GN=NCOR1 PE=1 SV=2	-0.0854269	0.615156	-0.094392	1.50265		3640038	3.53843e+06	3.47451e+06	3.53464e+06	3.1067e+06	3.39915e+06	3.23576e+06	3.33549e+06	3.40704e+06
R.NQKT#PTS#LTK.L	T24:S27	sp|Q9Y483|MTF2_HUMAN	Metal-response element-binding transcription factor 2 OS=Homo sapiens GN=MTF2 PE=1 SV=2	-0.085397	0.612722	-0.066804	0.306205		2910108	3.06235e+06	3.22634e+06	2.76895e+06	2.83232e+06	3.06884e+06	2.64805e+06	3.18563e+06	2.94888e+06
K.NDEKT#PQGAVPAYLLDR.E	T81	sp|O95478|NSA2_HUMAN	Ribosome biogenesis protein NSA2 homolog OS=Homo sapiens GN=NSA2 PE=1 SV=1	-0.0853966	0.606026	-0.228671	1.70904		312622	317647	307134	288378	278821	316326	280579	266889	252532
K.QEVM*VRPPTVM*S#PSGNPQLDSK.F	S35	sp|O00512|BCL9_HUMAN	B-cell CLL/lymphoma 9 protein OS=Homo sapiens GN=BCL9 PE=1 SV=4	-0.0853876	0.221689	-0.0425768	0.0946309		110779	83087.1	90893.7	87022.9	83289.5	98082.6	81021.7	92626.6	102830
R.RIHS#GEKPFICK.E	S383	sp|Q9UNY5|ZN232_HUMAN	Zinc finger protein 232 OS=Homo sapiens GN=ZNF232 PE=2 SV=1	-0.0853545	1.40027	-0.126574	1.9299		332145	337331	329806	318947	318535	304393	297819	304344	313183
R.ESAS#PTIPNLDLLEAHTK.E	S539	sp|O75151|PHF2_HUMAN	Lysine-specific demethylase PHF2 OS=Homo sapiens GN=PHF2 PE=1 SV=4	-0.0853424	0.322988	-0.0821233	0.325457		773682	733205	623896	625334	697033	686026	666181	679969	666730
R.HPT#PLQQEPR.K	T1054	sp|Q07889|SOS1_HUMAN	Son of sevenless homolog 1 OS=Homo sapiens GN=SOS1 PE=1 SV=1	-0.0853417	0.589902	-0.21025	1.30307		232000	220997	204340	206020	208282	205278	177453	189441	201300
R.ELQVPEENRADS#QDEK.S	S340; S340	sp|A5YM69|ARG35_HUMAN; sp|Q12774|ARHG5_HUMAN	Rho guanine nucleotide exchange factor 35 OS=Homo sapiens GN=ARHGEF35 PE=1 SV=1; Rho guanine nucleotide exchange factor 5 OS=Homo sapiens GN=ARHGEF5 PE=1 SV=3	-0.0853228	0.234796	0.10167	0.305724		295928	243738	220630	234602	246668	235365	268997	267546	279266
R.GIASTSDPPTANIKPT#PVVSTPSKVTAAAMAGNK.S	T1672	sp|P12270|TPR_HUMAN	Nucleoprotein TPR OS=Homo sapiens GN=TPR PE=1 SV=3	-0.0853119	0.155049	-0.0685315	0.180547		289649	352201	390365	268015	394867	310064	311739	356825	315765
K.RS#PS#PS#PTPEAK.K	S302:S304:S306	sp|Q8TAQ2|SMRC2_HUMAN	SWI/SNF complex subunit SMARCC2 OS=Homo sapiens GN=SMARCC2 PE=1 SV=1	-0.0853109	0.640797	-0.095072	0.586812		74029.1	75285.4	81073.2	74809.3	67948.6	74401.2	66126.9	75933.6	73634.3
R.INGIFPGT#PLKKDGEECTNEGK.G	T162	sp|Q86XN7|PRSR1_HUMAN	Proline and serine-rich protein 1 OS=Homo sapiens GN=PROSER1 PE=1 SV=2	-0.0853072	0.307722	-0.201015	0.718667		1602220	1.65937e+06	1.32253e+06	1.4851e+06	1.45266e+06	1.38317e+06	1.35384e+06	1.27881e+06	1.35526e+06
R.RKGS#GS#EQEGEDEEGGERK.K	S941:S943	sp|Q6PD62|CTR9_HUMAN	RNA polymerase-associated protein CTR9 homolog OS=Homo sapiens GN=CTR9 PE=1 SV=1	-0.0853065	0.328883	-0.0674627	0.511837		745938	794022	799764	831974	667240	706172	695017	767810	770007
K.GVEPS#PS#PIKPGDIK.R	S245:S247	sp|Q92890|UFD1_HUMAN	Ubiquitin fusion degradation protein 1 homolog OS=Homo sapiens GN=UFD1L PE=1 SV=3	-0.0852955	0.516259	-0.216254	2.36093		3039233	3.1512e+06	3.2197e+06	2.69376e+06	3.09559e+06	3.08056e+06	2.71842e+06	2.74203e+06	2.63977e+06
R.EAVQEMKDHMVS#PTAVAFLER.N	S108	sp|O60499|STX10_HUMAN	Syntaxin-10 OS=Homo sapiens GN=STX10 PE=1 SV=1	-0.0852693	0.293241	-0.110217	0.399545		80254.8	93702.3	74561.6	78258.4	82912	73085.5	72986.4	78724.8	78528.6
K.S#LEGTKNNM*DENMDESDKR.K	S1060	sp|Q12830|BPTF_HUMAN	Nucleosome-remodeling factor subunit BPTF OS=Homo sapiens GN=BPTF PE=1 SV=3	-0.0852594	0.329052	-0.0817447	0.232711		327268	405291	368116	339663	368893	328956	357307	298126	384610
R.TKPS#EDSLSGQKGDS#VSKLPK.G	S634:S645	sp|P51116|FXR2_HUMAN	Fragile X mental retardation syndrome-related protein 2 OS=Homo sapiens GN=FXR2 PE=1 SV=2	-0.0852537	1.69522	-0.130933	0.47534		1341166	1.31624e+06	1.36509e+06	1.25365e+06	1.27343e+06	1.2646e+06	1.04422e+06	1.27918e+06	1.35011e+06
R.QGKEAYPT#PTKDLHQPSLS#PAS#PHSQGFER.G	T54:S65:S68	sp|Q9BZF1|OSBL8_HUMAN	Oxysterol-binding protein-related protein 8 OS=Homo sapiens GN=OSBPL8 PE=1 SV=3	-0.0852366	0.123734	0.0860653	0.233873		197388	243720	179256	252701	167903	164170	207504	221672	229323
K.GVNTVFHCAS#PPPSSNNKELFYR.V	S106	sp|Q15738|NSDHL_HUMAN	Sterol-4-alpha-carboxylate 3-dehydrogenase, decarboxylating OS=Homo sapiens GN=NSDHL PE=1 SV=2	-0.0852363	0.341202	0.0962829	0.599991		109145	98368.6	104196	110324	90638.7	92863.9	103511	111493	118218
R.AVLSDS#PQLSEGKEIK.L	S552	sp|Q7Z4H7|HAUS6_HUMAN	HAUS augmin-like complex subunit 6 OS=Homo sapiens GN=HAUS6 PE=1 SV=2	-0.085231	0.7983	-0.087783	0.808086		3481576	3.59585e+06	3.48765e+06	3.14293e+06	3.47314e+06	3.34293e+06	3.16729e+06	3.49851e+06	3.27559e+06
K.KDDVS#PVMQFSSK.F	S707	sp|Q8IZE3|PACE1_HUMAN	Protein-associating with the carboxyl-terminal domain of ezrin OS=Homo sapiens GN=SCYL3 PE=1 SV=3	-0.0852241	0.870556	-0.209314	1.48058		1248260	1.17611e+06	1.22322e+06	1.08768e+06	1.16777e+06	1.18291e+06	1.06958e+06	976703	1.10869e+06
R.SFEVEEVETPNS#TPPRR.V	S41	sp|Q9UHD8|SEPT9_HUMAN	Septin-9 OS=Homo sapiens GN=SEPT9 PE=1 SV=2	-0.085222	0.269321	-0.143912	0.49675		4091589	3.19067e+06	3.82442e+06	3.79784e+06	3.31617e+06	3.35559e+06	3.50063e+06	3.36788e+06	3.18372e+06
K.CSLS#SSEEER.F	S165	sp|Q5SYE7|NHSL1_HUMAN	NHS-like protein 1 OS=Homo sapiens GN=NHSL1 PE=1 SV=2	-0.0852177	0.184612	-0.384017	1.34158		34588.5	32664	39857.1	26682.4	38420	35863.6	29189.8	29408.9	23479.4
R.KDSLT#QAQEQGNLLN.-	T547	sp|Q5JTD0|TJAP1_HUMAN	Tight junction-associated protein 1 OS=Homo sapiens GN=TJAP1 PE=1 SV=1	-0.0852175	0.2162	0.054075	0.0968427		49820	40283.3	36716.6	37281	40145.7	42119.1	37311	41862.7	52489.9
K.EREARDS#LILPFQFSSEK.Q	S268	sp|Q8TE02|ELP5_HUMAN	Elongator complex protein 5 OS=Homo sapiens GN=ELP5 PE=1 SV=2	-0.0851825	0.500393	-0.358366	1.52653		114105	109939	98560.4	99783.5	99485.5	104839	76610.1	80720.9	94315.8
K.M*IST#PS#PK.K	T413:S415	sp|Q53F19|CQ085_HUMAN	Uncharacterized protein C17orf85 OS=Homo sapiens GN=C17orf85 PE=1 SV=2	-0.0851822	0.565503	0.0537967	0.236324		970514	905754	921976	900214	810697	926897	863861	1.00741e+06	1.03329e+06
R.GLSSAGGGS#PHREDAQPEHSAS#AR.K	S553:S566	sp|Q92994|TF3B_HUMAN	Transcription factor IIIB 90 kDa subunit OS=Homo sapiens GN=BRF1 PE=1 SV=1	-0.0851495	0.127694	-0.153135	0.258889		61972.2	102379	85700.9	91025.4	68343.5	76351.8	78562.8	70155.9	76151.4
K.VKFDYVPTDT#TPRDR.W	T835	sp|Q9Y6X9|MORC2_HUMAN	MORC family CW-type zinc finger protein 2 OS=Homo sapiens GN=MORC2 PE=1 SV=2	-0.0851396	0.427521	-0.092079	0.582264		1258606	1.26524e+06	1.12604e+06	1.22405e+06	1.04621e+06	1.17047e+06	1.12391e+06	1.09242e+06	1.20789e+06
R.QLQQLQQLRDS#GEKVVEIVK.K	S521	sp|O43290|SNUT1_HUMAN	U4/U6.U5 tri-snRNP-associated protein 1 OS=Homo sapiens GN=SART1 PE=1 SV=1	-0.0851316	0.48017	-0.280033	1.31039		2790370	2.98658e+06	2.59478e+06	2.55411e+06	2.53107e+06	2.80684e+06	2.29895e+06	2.29816e+06	2.29761e+06
R.TVNDNLIDGNCT#PQNPPQK.K	T1147	sp|Q8IZD2|MLL5_HUMAN	Histone-lysine N-methyltransferase MLL5 OS=Homo sapiens GN=MLL5 PE=1 SV=1	-0.0851117	0.200014	-0.221519	0.535047		78581.3	61973.5	56577.5	58848	64275	62715.9	56702.9	58450.8	53919.2
R.DGDFLVRDSLSS#PGNFVLTCQWK.N	S182	sp|O75815|BCAR3_HUMAN	Breast cancer anti-estrogen resistance protein 3 OS=Homo sapiens GN=BCAR3 PE=1 SV=1	-0.0851088	0.111232	0.0372418	0.0631496		261672	261405	178312	287304	190360	183544	205074	246570	268086
R.AGLQS#LEASGRLEDEFDM*FALTR.G	S355	sp|O60784|TOM1_HUMAN	Target of Myb protein 1 OS=Homo sapiens GN=TOM1 PE=1 SV=2	-0.0851045	0.250188	-0.186457	0.503541		133593	116583	102094	118022	101096	112973	86756.3	108853	113951
K.ANGFPPDKS#SGSK.K	S55	sp|Q9Y4P3|TBL2_HUMAN	Transducin beta-like protein 2 OS=Homo sapiens GN=TBL2 PE=1 SV=1	-0.0851033	2.05012	-0.117672	1.2936		1784462	1.81803e+06	1.82674e+06	1.73312e+06	1.70881e+06	1.67629e+06	1.59372e+06	1.71332e+06	1.69694e+06
K.VKGGDDHDDT#S#DS#DSDGLTLKELQNR.L	T151:S152:S154	sp|Q9BTC0|DIDO1_HUMAN	Death-inducer obliterator 1 OS=Homo sapiens GN=DIDO1 PE=1 SV=5	-0.0851005	0.206963	-0.0440597	0.102176		149905	115034	115105	132195	112499	113580	112038	133248	123328
R.DLIQDKDS#VNM*VT#LQM*PSVAAQTSLTNSAFQAESK.V	S568:T573	sp|Q6PF04|ZN613_HUMAN	Zinc finger protein 613 OS=Homo sapiens GN=ZNF613 PE=2 SV=2	-0.085097	0.563655	-0.259603	0.918918		39209.4	34993.6	37648.3	34461.2	37383.7	33599.7	27292.7	30220.5	35918.1
K.QTETEM*LYGS#APRT#PSKRR.G	S466:T470	sp|O43663|PRC1_HUMAN	Protein regulator of cytokinesis 1 OS=Homo sapiens GN=PRC1 PE=1 SV=2	-0.0850921	0.160871	-0.158063	0.748098		217253	210786	206370	249670	161369	187033	170920	188463	209191
K.LPNS#VLGK.I	S479; S482	sp|Q9NZN3|EHD3_HUMAN; sp|Q9H223|EHD4_HUMAN	EH domain-containing protein 3 OS=Homo sapiens GN=EHD3 PE=1 SV=2; EH domain-containing protein 4 OS=Homo sapiens GN=EHD4 PE=1 SV=1	-0.0850905	0.147671	-0.178519	0.921596		425849	408124	469332	305644	502106	420908	400119	403691	347803
R.KRS#LSESSVIM*DR.A	S859	sp|Q9H2Y7|ZN106_HUMAN	Zinc finger protein 106 OS=Homo sapiens GN=ZNF106 PE=1 SV=1	-0.0850894	0.600166	0.017619	0.0668003		2720312	2.43797e+06	2.50785e+06	2.42311e+06	2.28645e+06	2.51749e+06	2.31415e+06	2.68806e+06	2.75811e+06
K.SKRS#KT#PVQAAAVSIVEKPVTR.K	S1824:T1826	sp|Q96T58|MINT_HUMAN	Msx2-interacting protein OS=Homo sapiens GN=SPEN PE=1 SV=1	-0.0850822	0.631249	-0.190279	1.6366		145546	142054	151547	145041	140568	128389	120572	131453	132860
K.KCHIAVGS#PGR.I	S187	sp|Q9UHI6|DDX20_HUMAN	Probable ATP-dependent RNA helicase DDX20 OS=Homo sapiens GN=DDX20 PE=1 SV=2	-0.0850686	0.787288	0.0314653	0.183263		1108450	1.06407e+06	1.14238e+06	1.07086e+06	1.0701e+06	984129	1.04156e+06	1.17407e+06	1.17236e+06
K.RTEARS#SDEENGPPSS#PDLDR.I	S202:S212	sp|Q96B36|AKTS1_HUMAN	Proline-rich AKT1 substrate 1 OS=Homo sapiens GN=AKT1S1 PE=1 SV=1	-0.0850585	0.428972	0.100642	0.485756		151623	130281	137073	135392	122200	137397	140085	147094	162069
K.TFST#PNEVVK.H	T459	sp|Q8N680|ZBTB2_HUMAN	Zinc finger and BTB domain-containing protein 2 OS=Homo sapiens GN=ZBTB2 PE=1 SV=1	-0.0850546	0.279647	-0.400226	2.37945		402657	384855	400213	317669	383549	418509	309270	278571	312145
R.GLDEEATPGT#PGDPARPPASK.A	T332	sp|Q7Z7A3|CTU1_HUMAN	Cytoplasmic tRNA 2-thiolation protein 1 OS=Homo sapiens GN=CTU1 PE=1 SV=1	-0.0850539	0.570296	-0.272038	1.82581		1552856	1.57901e+06	1.42582e+06	1.52595e+06	1.36311e+06	1.4077e+06	1.27557e+06	1.17837e+06	1.3205e+06
R.S#LGEPAAGEGS#AKR.S	S172:S182	sp|Q9BUL9|RPP25_HUMAN	Ribonuclease P protein subunit p25 OS=Homo sapiens GN=RPP25 PE=1 SV=1	-0.0850526	0.298703	-0.163064	0.577087		246090	253470	306083	253876	258711	246932	236167	250111	233263
R.RCPNM*AM*KEADDDEEVDDNIPEMPS#PK.K	S714	sp|P26358|DNMT1_HUMAN	DNA (cytosine-5)-methyltransferase 1 OS=Homo sapiens GN=DNMT1 PE=1 SV=2	-0.0850459	0.184042	-0.0620272	0.145513		388977	298283	285872	336939	310105	270381	311879	310683	309617
K.ADREVQAEQPSSSS#PR.R	S188	sp|Q9Y388|RBMX2_HUMAN	RNA-binding motif protein, X-linked 2 OS=Homo sapiens GN=RBMX2 PE=1 SV=2	-0.085045	1.01399	-0.0950608	1.08514		969468	945374	932389	871713	877494	935033	847084	904997	913589
R.SAPS#EGDEWDR.M	S416	sp|Q9BSQ5|CCM2_HUMAN	Malcavernin OS=Homo sapiens GN=CCM2 PE=1 SV=1	-0.0850386	0.534644	-0.233316	1.37419		101147	92174.8	105328	94715.5	97498.1	89341.3	84349.1	88353.1	81352.5
R.GNDPLT#S#SPGRSSR.R	T25:S26	sp|P49736|MCM2_HUMAN	DNA replication licensing factor MCM2 OS=Homo sapiens GN=MCM2 PE=1 SV=4	-0.0850305	0.0919271	-0.25473	0.548484		111099	107580	76425.2	128561	82704.2	66948.9	76757.7	87831.8	82750.7
K.QKM*DS#DEDEKEGEEEK.V	S377	sp|Q96ST2|IWS1_HUMAN	Protein IWS1 homolog OS=Homo sapiens GN=IWS1 PE=1 SV=2	-0.0850254	0.596326	-0.128929	0.654968		562934	518980	577200	499359	512367	552435	471542	487832	557903
K.QLEEWQKS#K.G	S474	sp|Q8IYA6|CKP2L_HUMAN	Cytoskeleton-associated protein 2-like OS=Homo sapiens GN=CKAP2L PE=1 SV=4	-0.0850061	0.240521	-0.0561319	0.165098		251150	257554	254103	203284	278898	236978	213355	237023	283320
R.DDPY#WSENKKLSLDTDAR.F	Y740	sp|Q9NWH9|SLTM_HUMAN	SAFB-like transcription modulator OS=Homo sapiens GN=SLTM PE=1 SV=2	-0.0850048	0.318332	-0.394676	1.90143		427884	450217	406462	458566	374830	377665	300701	315652	360763
R.QLLDS#DEEQEEDEGRNR.A	S1173	sp|Q9UNS1|TIM_HUMAN	Protein timeless homolog OS=Homo sapiens GN=TIMELESS PE=1 SV=2	-0.0850024	0.51274	-0.154821	2.48026		630333	644794	646360	554151	610176	647219	573528	573928	578507
R.T#SSVPEYVYNLHLVENDFVGGRS#PVPK.T	T80:S102	sp|Q99959|PKP2_HUMAN	Plakophilin-2 OS=Homo sapiens GN=PKP2 PE=1 SV=2	-0.0849997	0.345675	0.0966708	0.363351		79768.2	94830.4	97706.5	85426.3	83343	87955.9	96630.6	89372.2	105174
K.QDSES#PKSTS#PSAAGGQQK.T	S457:S462	sp|Q2TB10|ZN800_HUMAN	Zinc finger protein 800 OS=Homo sapiens GN=ZNF800 PE=1 SV=1	-0.0849955	0.253898	-0.119837	0.33772		80291.5	103768	95014.7	96757.1	83479	82871.4	74756.6	95106.7	86966.2
K.DDS#HS#AEDS#EDEKEDHKNVR.Q	S73:S75:S79	sp|Q9H1E3|NUCKS_HUMAN	Nuclear ubiquitous casein and cyclin-dependent kinase substrate 1 OS=Homo sapiens GN=NUCKS1 PE=1 SV=1	-0.0849944	0.54069	-0.0300068	0.162053		578189	550174	630499	550365	542472	565397	551103	600489	571065
R.T#ASTDLKQLNQVNFTLPK.K	T278	sp|Q6WKZ4|RFIP1_HUMAN	Rab11 family-interacting protein 1 OS=Homo sapiens GN=RAB11FIP1 PE=1 SV=2	-0.0849829	0.35766	-0.0523123	0.248856		117506	106650	101606	111635	92663.6	102828	97991.5	111699	104471
R.AEELS#PAALS#PSLEPIR.C	S445:S450	sp|Q12774|ARHG5_HUMAN	Rho guanine nucleotide exchange factor 5 OS=Homo sapiens GN=ARHGEF5 PE=1 SV=3	-0.0849792	0.423014	-0.134805	0.971752		2036186	1.80649e+06	1.90927e+06	1.64052e+06	1.84771e+06	1.9347e+06	1.68994e+06	1.74789e+06	1.80101e+06
R.S#AS#PYPSHSLSS#PQR.K	S370:S372:S381	sp|Q5T200|ZC3HD_HUMAN	Zinc finger CCCH domain-containing protein 13 OS=Homo sapiens GN=ZC3H13 PE=1 SV=1	-0.0849735	0.225304	-0.191471	0.534886		41291.9	54935.4	54107.9	47318.6	44104.1	50313.6	46599.9	42341.9	42708.6
K.T#GM*GSGS#AGKEGGPFK.A	T317:S323	sp|Q86YS7|K0528_HUMAN	Uncharacterized protein KIAA0528 OS=Homo sapiens GN=KIAA0528 PE=1 SV=1	-0.0849632	0.236756	0.000573865	0.00140865		81416.3	66657.2	62051	62988.5	63779.6	71339.1	68007.1	67747.6	74453.4
K.FS#MPGFK.A	S886	sp|Q09666|AHNK_HUMAN	Neuroblast differentiation-associated protein AHNAK OS=Homo sapiens GN=AHNAK PE=1 SV=2	-0.0849546	0.235689	-0.210169	0.895447		115676	118612	122814	92271.4	127049	117360	116245	96968.7	95478.4
R.KEPPLT#PVPLKR.A	T219	sp|P09884|DPOLA_HUMAN	DNA polymerase alpha catalytic subunit OS=Homo sapiens GN=POLA1 PE=1 SV=2	-0.0849464	0.393702	-0.149195	1.18755		29771338	3.07702e+07	3.13447e+07	2.56021e+07	3.09862e+07	3.00438e+07	2.67583e+07	2.94829e+07	2.66176e+07
R.QALDS#EEEEEDVAAKETLLR.L	S385	sp|Q8NC44|F134A_HUMAN	Protein FAM134A OS=Homo sapiens GN=FAM134A PE=1 SV=3	-0.0849326	0.319266	-0.0903078	0.341455		1611120	1.68734e+06	1.35037e+06	1.4343e+06	1.43792e+06	1.51083e+06	1.44059e+06	1.42836e+06	1.4978e+06
R.IHT#GEKPCECK.Q	T223	sp|Q8IYI8|ZN440_HUMAN	Zinc finger protein 440 OS=Homo sapiens GN=ZNF440 PE=2 SV=1	-0.0849309	0.508293	-0.112775	0.72365		154151	160117	175832	162477	152822	146782	146427	156580	150240
K.QDVS#PSPALAPAPDSVEQLRK.Q	S986	sp|Q8TEH3|DEN1A_HUMAN	DENN domain-containing protein 1A OS=Homo sapiens GN=DENND1A PE=1 SV=2	-0.0849194	0.580913	-0.121606	0.527037		107779	108070	111435	104526	108940	95109.8	93969.1	93913.9	112945
K.QHM*LIHS#GIKPFQCDR.C	S422	sp|Q8NCP5|ZBT44_HUMAN	Zinc finger and BTB domain-containing protein 44 OS=Homo sapiens GN=ZBTB44 PE=1 SV=1	-0.0849139	0.243208	-0.0262855	0.0686156		110385	84985.7	88174.7	86647.5	88410.5	92280.2	88257.2	95021.5	95147.4
K.GDSIEEILADS#EDEEDNEEEERSR.G	S1080	sp|Q5JTH9|RRP12_HUMAN	RRP12-like protein OS=Homo sapiens GN=RRP12 PE=1 SV=2	-0.0849072	0.252502	-0.0878975	0.389352		650572	605447	635996	636681	492584	654612	524676	613154	642354
R.RRGETES#EEFEK.L	S548	sp|Q05682|CALD1_HUMAN	Caldesmon OS=Homo sapiens GN=CALD1 PE=1 SV=3	-0.0849058	1.09035	-0.111866	2.20621		129813	130516	131493	127266	123056	119105	120328	119204	123056
K.NHPGAELPPS#IRK.L	S803	sp|Q9NQV6|PRD10_HUMAN	PR domain zinc finger protein 10 OS=Homo sapiens GN=PRDM10 PE=1 SV=3	-0.0848953	0.442245	-0.185151	0.912765		176304	171763	150509	161487	158855	149743	138052	158348	142126
K.KPEEIT#PENHVEGTAR.L	T207	sp|Q9Y6X8|ZHX2_HUMAN	Zinc fingers and homeoboxes protein 2 OS=Homo sapiens GN=ZHX2 PE=1 SV=1	-0.0848937	0.62671	-0.20967	2.18716		551867	521786	525930	539242	487315	481617	464152	451534	467529
R.RS#KSDGEAKPEPS#PS#PR.I	S141:S152:S154	sp|P26358|DNMT1_HUMAN	DNA (cytosine-5)-methyltransferase 1 OS=Homo sapiens GN=DNMT1 PE=1 SV=2	-0.0848624	0.671427	-0.0919674	0.911047		1.09757e+06	1.07146e+06	1.16492e+06	1.10698e+06	995278	1.04124e+06	1.02832e+06	1.05749e+06	1.04223e+06
R.GLDEDRGS#WR.T	S1028	sp|Q14152|EIF3A_HUMAN	Eukaryotic translation initiation factor 3 subunit A OS=Homo sapiens GN=EIF3A PE=1 SV=1	-0.0848612	0.302479	-0.171241	0.686219		174404	187386	151476	152240	155045	176660	147630	153557	154633
R.IHT#GERPYSCPDCGK.S	T817	sp|Q6ZN55|ZN574_HUMAN	Zinc finger protein 574 OS=Homo sapiens GN=ZNF574 PE=1 SV=2	-0.0848523	0.251752	-0.182738	0.918156		364789	427440	379617	418874	367764	318274	369474	331307	331649
R.QS#SPSTNAALPGPPAQLMDSSAVPGTALGTEPR.L	S1194	sp|Q9Y4B4|ARIP4_HUMAN	Helicase ARIP4 OS=Homo sapiens GN=RAD54L2 PE=1 SV=4	-0.0848502	0.431669	-0.0517116	0.256465		243589	218451	205865	208145	210958	210652	215122	217377	211890
R.RNS#VTPLAS#PEPTK.K	S461:S467	sp|Q16875|F263_HUMAN	6-phosphofructo-2-kinase/fructose-2,6-bisphosphatase 3 OS=Homo sapiens GN=PFKFB3 PE=1 SV=1	-0.0848486	0.610804	-0.217859	0.899315		438112	431227	479709	403249	430431	438316	333586	412036	414345
R.KAENPS#PRS#PSSQTPNSR.R	S676:S679	sp|Q9NZJ0|DTL_HUMAN	Denticleless protein homolog OS=Homo sapiens GN=DTL PE=1 SV=3	-0.0848459	0.741449	0.109877	1.01374		121697	128137	134717	117366	123463	121759	135231	141428	138324
R.DS#RSLS#YS#PVER.R	S2688:S2692:S2694	sp|Q9UQ35|SRRM2_HUMAN	Serine/arginine repetitive matrix protein 2 OS=Homo sapiens GN=SRRM2 PE=1 SV=2	-0.0848288	0.591328	-0.0593965	0.255226		63870.6	56437.8	59005.2	57012.2	56181.7	55880.3	51760.6	58219.2	62101.3
K.ASTAPGAEAS#PSPCITER.S	S178	sp|Q66PJ3|AR6P4_HUMAN	ADP-ribosylation factor-like protein 6-interacting protein 4 OS=Homo sapiens GN=ARL6IP4 PE=1 SV=1	-0.0848246	0.592812	-0.0984234	0.365161		308786	299159	283857	272288	267937	300654	238334	294371	300285
R.APYQENDGYCPDLELS#DSEAESDGNKEK.V	S774	sp|Q92613|JADE3_HUMAN	Protein Jade-3 OS=Homo sapiens GN=PHF16 PE=1 SV=1	-0.0848075	0.216942	-0.195139	0.416595		132964	101078	131168	102533	116495	125332	96560.2	92586.5	129860
R.LPSS#PVYEDAASFK.A	S418	sp|Q14247|SRC8_HUMAN	Src substrate cortactin OS=Homo sapiens GN=CTTN PE=1 SV=2	-0.0848072	0.211753	-0.211329	0.781664		2628860	2.88858e+06	3.2736e+06	2.31127e+06	2.84527e+06	3.13263e+06	2.56992e+06	2.51661e+06	2.50665e+06
R.IVEGQGQSSEVIT#PPEEISR.I	T1075	sp|O60333|KIF1B_HUMAN	Kinesin-like protein KIF1B OS=Homo sapiens GN=KIF1B PE=1 SV=5	-0.0848067	0.355017	0.0597474	0.197004		314932	287518	258021	287450	260587	263311	265088	312763	319003
K.NYQSQADIPIRS#PFGIVK.A	S383	sp|Q14966|ZN638_HUMAN	Zinc finger protein 638 OS=Homo sapiens GN=ZNF638 PE=1 SV=2	-0.0848022	0.900982	-0.032917	0.224718		15366926	1.66156e+07	1.56919e+07	1.48182e+07	1.4919e+07	1.52157e+07	1.45466e+07	1.60754e+07	1.59769e+07
R.KNS#SRDSGRGDS#VSDSGSDALR.S	S67:S76	sp|Q53EL6|PDCD4_HUMAN	Programmed cell death protein 4 OS=Homo sapiens GN=PDCD4 PE=1 SV=2	-0.084801	0.339891	-0.305896	2.2813		184684	169232	174055	187310	155905	154616	142986	136124	147987
R.SESTDSLGGLSPSEVT#AIQCK.N	T435	sp|O60318|MCM3A_HUMAN	80 kDa MCM3-associated protein OS=Homo sapiens GN=MCM3AP PE=1 SV=2	-0.0847997	0.435159	-0.0728078	0.340255		102170	90989.1	86712.1	88743.4	87942.1	87209.3	84224.7	87559.5	94313.3
R.SSFASSSASDASKPSS#PR.G	S137	sp|Q96IF1|AJUBA_HUMAN	LIM domain-containing protein ajuba OS=Homo sapiens GN=AJUBA PE=1 SV=1	-0.0847934	1.75386	-0.155889	2.31069		1190870	1.14588e+06	1.16619e+06	1.09054e+06	1.09077e+06	1.12168e+06	1.05839e+06	1.01683e+06	1.06895e+06
R.TSSSSDDS#KRSPLGKT#PLGRPAVPR.F	S590:T598	sp|Q9C0B5|ZDHC5_HUMAN	Palmitoyltransferase ZDHHC5 OS=Homo sapiens GN=ZDHHC5 PE=1 SV=2	-0.084775	0.42247	-0.351477	1.52863		2730330	2.30644e+06	2.43135e+06	2.4287e+06	2.31014e+06	2.30309e+06	2.03575e+06	2.03996e+06	1.77765e+06
K.ESLT#PGREENPSSVLAQER.G	T8	sp|P04150|GCR_HUMAN	Glucocorticoid receptor OS=Homo sapiens GN=NR3C1 PE=1 SV=1	-0.0847721	0.19065	-0.204892	1.38468		1963882	1.92245e+06	2.15018e+06	1.48104e+06	2.09912e+06	2.11187e+06	1.7633e+06	1.81727e+06	1.65674e+06
K.KDEKKEES#EES#DDDM*GFGLFD.-	S102:S105	sp|P05387|RLA2_HUMAN	60S acidic ribosomal protein P2 OS=Homo sapiens GN=RPLP2 PE=1 SV=1	-0.0847662	0.27474	-0.11852	0.478031		1.25962e+07	1.09972e+07	1.3652e+07	1.03607e+07	1.26236e+07	1.21359e+07	1.09989e+07	1.191e+07	1.13991e+07
R.GGDPKS#GDWVCPNPSCGNM*NFAR.R	S355	sp|Q92804|RBP56_HUMAN	TATA-binding protein-associated factor 2N OS=Homo sapiens GN=TAF15 PE=1 SV=1	-0.0847528	0.222083	0.00825913	0.0193127		969194	752671	764658	799382	702851	842424	761306	841489	898003
R.RKGS#GSEQEGEDEEGGER.K	S941	sp|Q6PD62|CTR9_HUMAN	RNA polymerase-associated protein CTR9 homolog OS=Homo sapiens GN=CTR9 PE=1 SV=1	-0.0847457	0.813158	0.0799413	2.54192		568200	566302	562637	554274	505639	540405	603023	592133	598677
K.T#PKGPSSVEDIKAK.M	T237	sp|P06748|NPM_HUMAN	Nucleophosmin OS=Homo sapiens GN=NPM1 PE=1 SV=2	-0.0847166	0.323299	-0.0243639	0.0936385		5980798	6.0492e+06	6.17065e+06	6.03609e+06	6.19231e+06	4.93426e+06	5.45253e+06	5.78104e+06	6.66229e+06
R.DIS#PVLKDPASFR.A	S30	sp|P07741|APT_HUMAN	Adenine phosphoribosyltransferase OS=Homo sapiens GN=APRT PE=1 SV=2	-0.0847081	0.834389	-0.184985	1.56137		237028	219833	219797	219129	205799	213144	194319	198036	202873
K.FKM*PS#MNIQTHK.I	S1571	sp|Q09666|AHNK_HUMAN	Neuroblast differentiation-associated protein AHNAK OS=Homo sapiens GN=AHNAK PE=1 SV=2	-0.0846941	0.356048	0.229124	0.588542		154656	134389	157263	143825	149854	127183	141419	190766	190943
K.AQVKAT#NES#EDEIPQLVPIGK.K	T358:S361	sp|O76021|RL1D1_HUMAN	Ribosomal L1 domain-containing protein 1 OS=Homo sapiens GN=RSL1D1 PE=1 SV=3	-0.0846802	0.401404	-0.2544	1.22665		732315	746466	744014	672003	776410	647669	559696	662020	641733
R.DS#PTLSNSGIR.A	S899	sp|Q9HD20|AT131_HUMAN	Probable cation-transporting ATPase 13A1 OS=Homo sapiens GN=ATP13A1 PE=1 SV=2	-0.0846789	0.297553	0.0536797	0.38359		530228	516174	582123	453796	504473	577421	556456	563943	569862
K.SGGGPGPSGSET#PPPPR.R	T33	sp|P27987|IP3KB_HUMAN	Inositol-trisphosphate 3-kinase B OS=Homo sapiens GN=ITPKB PE=1 SV=5	-0.0846751	0.788154	-0.0437187	0.213387		167674	158795	164245	162998	148286	151457	145589	157232	173247
R.REDS#MEDRGEEDDSLAIKPPQQM*SR.K	S72; S72	sp|Q9UQ88|CD11A_HUMAN; sp|P21127|CD11B_HUMAN	Cyclin-dependent kinase 11A OS=Homo sapiens GN=CDK11A PE=1 SV=4; Cyclin-dependent kinase 11B OS=Homo sapiens GN=CDK11B PE=1 SV=3	-0.0846657	0.72577	-0.1953	1.55196		145040	137597	137811	127853	140430	128201	116458	120639	130118
R.EAHSDENPS#EGDGAVNKEEKDVNLR.I	S1394	sp|Q9NZN5|ARHGC_HUMAN	Rho guanine nucleotide exchange factor 12 OS=Homo sapiens GN=ARHGEF12 PE=1 SV=1	-0.0846619	0.512365	-0.263462	2.15397		322344	305323	298353	315869	282685	274689	243148	261405	266903
R.RDS#PLQGSGQQNSQAGQR.N	S639	sp|O95819|M4K4_HUMAN	Mitogen-activated protein kinase kinase kinase kinase 4 OS=Homo sapiens GN=MAP4K4 PE=1 SV=2	-0.0846472	0.873319	-0.0970089	0.813089		814271	800095	867189	777621	795771	766751	770033	814305	735840
R.DAGRPGERGS#GGLFS#PSTAHVPDGALGQR.D	S1024:S1029	sp|Q9C0C2|TB182_HUMAN	182 kDa tankyrase-1-binding protein OS=Homo sapiens GN=TNKS1BP1 PE=1 SV=4	-0.0846236	0.897915	-0.0342729	0.403689		1070071	1.05389e+06	1.11622e+06	992568	1.06873e+06	994291	1.01978e+06	1.05935e+06	1.08499e+06
K.TQNKEESYDFSKS#YEYK.S	S1012	sp|Q9UDY2|ZO2_HUMAN	Tight junction protein ZO-2 OS=Homo sapiens GN=TJP2 PE=1 SV=2	-0.0846093	0.206569	0.0909691	0.242693		453768	563944	540381	403314	521748	544282	484964	541271	633267
R.TSS#LTQFPPSQSEER.S	S126	sp|Q9H6Z4|RANB3_HUMAN	Ran-binding protein 3 OS=Homo sapiens GN=RANBP3 PE=1 SV=1	-0.0846091	0.716503	-0.0467496	0.295811		1.1479e+07	1.09515e+07	1.03357e+07	1.00594e+07	1.04069e+07	1.04336e+07	9.88913e+06	1.09808e+07	1.08516e+07
R.LRLDT#GS#PEPETR.G	T1852:S1854	sp|Q9Y2F5|K0947_HUMAN	Uncharacterized protein KIAA0947 OS=Homo sapiens GN=KIAA0947 PE=1 SV=5	-0.0846035	0.0594569	-0.938372	0.635394		177952	543920	415426	477912	271126	323484	207924	170825	214718
R.SS#PGNKDKEAPCSR.E	S307	sp|O15231|ZN185_HUMAN	Zinc finger protein 185 OS=Homo sapiens GN=ZNF185 PE=1 SV=3	-0.0845981	0.281319	-0.107977	0.349224		221078	262890	272368	212887	243085	257289	208610	259770	233415
R.LPNNSS#RPST#PTINVLESK.D	S363:T367	sp|Q15910|EZH2_HUMAN	Histone-lysine N-methyltransferase EZH2 OS=Homo sapiens GN=EZH2 PE=1 SV=2	-0.0845795	0.267044	-0.202668	0.762332		646029	698150	765861	577100	668892	743901	557931	579659	695913
R.FVLM*AT#PNLSR.R	T836	sp|Q9UPQ3|AGAP1_HUMAN	Arf-GAP with GTPase, ANK repeat and PH domain-containing protein 1 OS=Homo sapiens GN=AGAP1 PE=1 SV=4	-0.0845769	0.481483	-0.157547	0.690755		423080	402317	364064	371960	359481	390293	323173	349502	393735
R.GSLAEAVGS#PPPAAT#PT#PTPPTRK.T	S454:T460:T462	sp|Q9Y6I3|EPN1_HUMAN	Epsin-1 OS=Homo sapiens GN=EPN1 PE=1 SV=2	-0.0845755	0.596612	-0.138487	0.558761		151039	139462	157846	146321	137626	138872	123735	130195	153381
K.NSSNTSVGS#PSNTIGRT#PSR.H	S1091:T1099	sp|Q7Z460|CLAP1_HUMAN	CLIP-associating protein 1 OS=Homo sapiens GN=CLASP1 PE=1 SV=1	-0.0845569	0.389038	-0.0744824	0.305982		3.07917e+06	2.59909e+06	3.05167e+06	2.64892e+06	2.70426e+06	2.87979e+06	2.5501e+06	2.79815e+06	2.94242e+06
R.QATPGVPAQQS#PSM*.-	S849	sp|O60341|KDM1A_HUMAN	Lysine-specific histone demethylase 1A OS=Homo sapiens GN=KDM1A PE=1 SV=2	-0.0845516	0.624904	-0.20098	1.31324		2.40462e+06	2.54468e+06	2.25755e+06	2.30315e+06	2.30613e+06	2.18734e+06	2.11764e+06	2.12828e+06	2.02375e+06
R.AAAAAAAAVPSAGPAGPAPT#SAAGR.T	T713	sp|Q9Y4H2|IRS2_HUMAN	Insulin receptor substrate 2 OS=Homo sapiens GN=IRS2 PE=1 SV=2	-0.0845361	0.198766	-0.268298	0.787807		237771	237112	183501	239062	187956	193895	167238	180546	198872
R.KGRS#VEKENVAVESEK.N	S60	sp|Q9Y3X0|CCDC9_HUMAN	Coiled-coil domain-containing protein 9 OS=Homo sapiens GN=CCDC9 PE=1 SV=1	-0.0845315	0.607765	-0.049358	0.371644		196655	208620	191435	193628	194565	174559	189270	202962	184408
K.VDNLTYRTS#PDSLR.R	S26	sp|Q9BRL6|SRSF8_HUMAN	Serine/arginine-rich splicing factor 8 OS=Homo sapiens GN=SRSF8 PE=1 SV=1	-0.0845277	0.352754	-0.165475	0.76574		1512200	1.42991e+06	1.34319e+06	1.50691e+06	1.26154e+06	1.27298e+06	1.13388e+06	1.29484e+06	1.3922e+06
R.VEAEYLS#PLDKSQVR.T	S106	sp|O75362|ZN217_HUMAN	Zinc finger protein 217 OS=Homo sapiens GN=ZNF217 PE=1 SV=1	-0.0845264	0.729548	-0.18049	1.15173		4757198	4.5081e+06	4.45691e+06	4.55973e+06	4.11655e+06	4.26505e+06	3.79376e+06	3.94166e+06	4.37311e+06
R.ARPQEKDDDQKDS#VEEM*RK.F	S510	sp|Q8IY37|DHX37_HUMAN	Probable ATP-dependent RNA helicase DHX37 OS=Homo sapiens GN=DHX37 PE=1 SV=1	-0.0845163	0.48106	-0.199803	1.21428		204810	193953	194078	203884	177899	177325	156993	177074	182102
R.IDDLEKNIADLM*TQAGVEELESENKIPAT#QKS.-	T73	sp|O75506|HSBP1_HUMAN	Heat shock factor-binding protein 1 OS=Homo sapiens GN=HSBP1 PE=1 SV=1	-0.0845151	0.363835	0.0369359	0.198626		23484.3	25386.3	22375.9	24903.6	21078.7	21210.3	23142.1	24066.7	25885.2
R.GVSSESS#GDREKDSTR.S	S347	sp|Q13435|SF3B2_HUMAN	Splicing factor 3B subunit 2 OS=Homo sapiens GN=SF3B2 PE=1 SV=2	-0.0845104	0.391731	0.0210056	0.0695938		72538.2	77431	72567.1	77698.1	64594.5	67582.3	66320.2	75912.5	83567.5
K.RPEPSSDYDLS#PAKQEPKPFDR.L	S1410	sp|Q6W2J9|BCOR_HUMAN	BCL-6 corepressor OS=Homo sapiens GN=BCOR PE=1 SV=1	-0.0845102	0.914094	-0.13158	1.67256		285533	287925	302315	288092	266514	271339	258065	272187	269180
R.GPPS#PPAPVM*HSPSRK.M	S224	sp|Q13573|SNW1_HUMAN	SNW domain-containing protein 1 OS=Homo sapiens GN=SNW1 PE=1 SV=1	-0.0845066	0.309581	0.0389904	0.129742		1206076	1.28191e+06	1.17277e+06	1.30069e+06	1.12766e+06	1.02413e+06	1.12713e+06	1.21824e+06	1.41568e+06
R.T#TPSGLQIMPLKK.S	T139	sp|Q8N8U2|CDYL2_HUMAN	Chromodomain Y-like protein 2 OS=Homo sapiens GN=CDYL2 PE=1 SV=2	-0.0845059	0.283024	0.0487338	0.125269		63945.5	59862.1	50845	50193.4	59083.6	55439.1	63944.1	65205.8	51503.1
K.VEAPSLDVHM*DS#PDINIEGPDVKIPK.F	S4960	sp|Q09666|AHNK_HUMAN	Neuroblast differentiation-associated protein AHNAK OS=Homo sapiens GN=AHNAK PE=1 SV=2	-0.0844911	0.280367	-0.152367	0.605066		8.66908e+06	1.0421e+07	8.68294e+06	9.67574e+06	8.12455e+06	8.39293e+06	7.8626e+06	8.38971e+06	8.73712e+06
K.VLSSTINNQAVETDEGIEEEIPDS#PGIEKHDKEK.E	S592	sp|Q8IWW6|RHG12_HUMAN	Rho GTPase-activating protein 12 OS=Homo sapiens GN=ARHGAP12 PE=1 SV=1	-0.0844796	0.879512	-0.0404765	0.521907		243981	250695	234197	229612	238398	219407	238357	238998	231352
K.LCIEVT#PQSK.I	T42	sp|P61221|ABCE1_HUMAN	ATP-binding cassette sub-family E member 1 OS=Homo sapiens GN=ABCE1 PE=1 SV=1	-0.0844693	0.909919	-0.0377677	0.299339		591741	573373	545312	546584	525488	541084	548896	533807	583527
K.TPASTPVSGT#PQAS#PM*IER.S	T257:S261	sp|Q9UHR4|BI2L1_HUMAN	Brain-specific angiogenesis inhibitor 1-associated protein 2-like protein 1 OS=Homo sapiens GN=BAIAP2L1 PE=1 SV=2	-0.084464	0.503321	-0.102777	0.712082		669269	625267	704338	581092	652942	651174	596824	655632	608974
R.THT#GERPYDCNECGK.S	T189	sp|Q9C0F3|ZN436_HUMAN	Zinc finger protein 436 OS=Homo sapiens GN=ZNF436 PE=2 SV=2	-0.0844576	0.308489	-0.282443	1.05418		50560.4	58860.6	48401.7	54099.6	47988	46761.1	43480.1	44832.2	41449.1
K.VQPPT#PLLPSVK.V	T942	sp|O60885|BRD4_HUMAN	Bromodomain-containing protein 4 OS=Homo sapiens GN=BRD4 PE=1 SV=2	-0.0844562	0.617881	-0.332182	1.58433		1.0679e+06	1.03674e+06	974730	1.02297e+06	911532	969770	742095	801998	901954
K.NVGESVAAALS#PLGIEVDIDVEHGGKR.S	S249	sp|Q13501|SQSTM_HUMAN	Sequestosome-1 OS=Homo sapiens GN=SQSTM1 PE=1 SV=1	-0.0844558	0.751193	-0.0037002	0.0115885		2128557	2.20132e+06	2.01241e+06	1.9619e+06	1.93079e+06	2.08897e+06	1.8914e+06	2.06746e+06	2.36718e+06
K.SRDPWEPPREGREES#EAEAPR.G	S1175	sp|P48681|NEST_HUMAN	Nestin OS=Homo sapiens GN=NES PE=1 SV=2	-0.0844211	0.714292	-0.0163152	0.152251		232156	231003	231230	212676	210372	231875	218533	228935	239113
R.ADLNQGIGEPQSPS#RR.V	S76	sp|Q96C19|EFHD2_HUMAN	EF-hand domain-containing protein D2 OS=Homo sapiens GN=EFHD2 PE=1 SV=1	-0.0844205	0.898423	-0.147017	1.54208		605288	597503	562605	561923	533110	570024	527084	517085	550188
K.KTES#PIKLS#PAT#PSRK.R	S725:S730:T733	sp|Q9Y6X9|MORC2_HUMAN	MORC family CW-type zinc finger protein 2 OS=Homo sapiens GN=MORC2 PE=1 SV=2	-0.0844142	0.298453	-0.112014	0.60969		511153	561330	532026	577444	468811	467066	459312	484056	541278
R.VETSEGLNS#DLEMHADK.S	S1964	sp|P49454|CENPF_HUMAN	Centromere protein F OS=Homo sapiens GN=CENPF PE=1 SV=2	-0.0844096	0.254001	-0.107916	0.364979		224176	260729	289623	220366	247521	262626	248731	231983	237992
K.QKQPS#FSAK.K	S87; S87; S87	sp|O95997|PTTG1_HUMAN; sp|Q9NZH5|PTTG2_HUMAN; sp|Q9NZH4|PTTG3_HUMAN	Securin OS=Homo sapiens GN=PTTG1 PE=1 SV=1; Securin-2 OS=Homo sapiens GN=PTTG2 PE=1 SV=2; Putative pituitary tumor-transforming gene 3 protein OS=Homo sapiens GN=PTTG3P PE=5 SV=1	-0.0843891	0.447249	0.202802	0.939069		1227550	1.29725e+06	1.28554e+06	1.20349e+06	1.29977e+06	1.0906e+06	1.31972e+06	1.57339e+06	1.49233e+06
K.LPKS#LSS#SPVKK.A	S138:S141	sp|Q9H3Q1|BORG4_HUMAN	Cdc42 effector protein 4 OS=Homo sapiens GN=CDC42EP4 PE=1 SV=1	-0.0843787	0.286291	-0.32129	1.19127		1820520	2.03248e+06	2.24775e+06	1.77866e+06	1.84983e+06	2.12568e+06	1.67947e+06	1.52209e+06	1.6812e+06
K.CKPSQGLSTEENLSAS#ITKQPIHQK.E	S502	sp|Q6NXT6|TAPT1_HUMAN	Transmembrane anterior posterior transformation protein 1 homolog OS=Homo sapiens GN=TAPT1 PE=1 SV=1	-0.0843748	0.351589	-0.0245397	0.216193		1540050	1.51882e+06	1.54245e+06	1.28858e+06	1.60832e+06	1.44304e+06	1.42259e+06	1.55034e+06	1.55079e+06
R.QTQS#ASSTLQK.H	S842	sp|O95819|M4K4_HUMAN	Mitogen-activated protein kinase kinase kinase kinase 4 OS=Homo sapiens GN=MAP4K4 PE=1 SV=2	-0.0843691	0.548995	-0.114861	0.437117		238813	270292	264345	255335	234578	239602	206181	258320	249758
K.RRT#CS#M*VGNGDTTSQDDCVSKER.S	T379:S381	sp|Q6NYC1|JMJD6_HUMAN	Bifunctional arginine demethylase and lysyl-hydroxylase JMJD6 OS=Homo sapiens GN=JMJD6 PE=1 SV=1	-0.084369	0.318841	-0.0304604	0.109493		37796.1	41022.3	34489.5	33070.2	39588.1	34213.4	36331.3	40368.1	34241.2
K.VGSLT#PPSS#PK.T	T620:S624	sp|Q2M2I8|AAK1_HUMAN	AP2-associated protein kinase 1 OS=Homo sapiens GN=AAK1 PE=1 SV=3	-0.0843684	0.6235	-0.0783679	0.780643		7324202	6.79102e+06	7.33504e+06	6.29808e+06	7.04978e+06	6.88397e+06	6.5409e+06	6.82639e+06	6.94887e+06
K.RFS#QM*LQDKPLR.T	S255	sp|Q9H6F5|CCD86_HUMAN	Coiled-coil domain-containing protein 86 OS=Homo sapiens GN=CCDC86 PE=1 SV=1	-0.0843661	0.403992	-0.0866415	0.36439		1417540	1.20754e+06	1.22233e+06	1.227e+06	1.19223e+06	1.20964e+06	1.1111e+06	1.22543e+06	1.28661e+06
R.KITES#PRASM*GVLS#GKR.K	S1656:S1665	sp|Q12888|TP53B_HUMAN	Tumor suppressor p53-binding protein 1 OS=Homo sapiens GN=TP53BP1 PE=1 SV=2	-0.0843518	0.26749	-0.0738795	0.309236		988384	840648	845636	955965	794651	772153	784212	874551	882385
K.TPEPS#SPVKEPPPVLAKPK.L	S643	sp|Q86TC9|MYPN_HUMAN	Myopalladin OS=Homo sapiens GN=MYPN PE=1 SV=2	-0.0843512	0.413633	-0.218276	1.03788		23439256	2.64516e+07	2.23528e+07	2.36641e+07	2.23668e+07	2.211e+07	2.09199e+07	1.94911e+07	2.1689e+07
K.GKIEVLDS#PASK.K	S178	sp|Q8N5I9|CL045_HUMAN	Uncharacterized protein C12orf45 OS=Homo sapiens GN=C12orf45 PE=1 SV=2	-0.0843472	0.673075	-0.134801	1.5756		12994330	1.26932e+07	1.22115e+07	1.24846e+07	1.11435e+07	1.21187e+07	1.11742e+07	1.13803e+07	1.19638e+07
R.GM*SRSS#S#PRGEASSLNGESH.-	S166:S167	sp|Q8IY57|YAF2_HUMAN	YY1-associated factor 2 OS=Homo sapiens GN=YAF2 PE=1 SV=3	-0.0843463	0.242159	0.0945668	0.260723		28486.8	37774.2	36018.8	33813.5	31569.5	31088.5	39107.5	32433.9	37667.2
R.AKLNIT#PTK.K	T619	sp|Q7KZ85|SPT6H_HUMAN	Transcription elongation factor SPT6 OS=Homo sapiens GN=SUPT6H PE=1 SV=2	-0.0843349	0.618567	0.027111	0.217805		1074368	1.01726e+06	1.04815e+06	1.05502e+06	976247	930234	1.01085e+06	1.07274e+06	1.11575e+06
R.RVTQGAAS#PGHGIQEK.L	S380	sp|Q9HB58|SP110_HUMAN	Sp110 nuclear body protein OS=Homo sapiens GN=SP110 PE=1 SV=5	-0.0843209	0.582559	-0.18703	1.21899		347387	392465	358669	354665	335909	345582	316250	311342	337363
R.GS#PTGGAQLLKR.K	S513	sp|Q14684|RRP1B_HUMAN	Ribosomal RNA processing protein 1 homolog B OS=Homo sapiens GN=RRP1B PE=1 SV=3	-0.0843165	0.577247	-0.101527	0.982183		5449810	5.2774e+06	5.39519e+06	4.71114e+06	5.09107e+06	5.40494e+06	4.76019e+06	5.23582e+06	5.03081e+06
R.ERPRS#LEDLHQK.K	S1258	sp|B2RTY4|MYO9A_HUMAN	Unconventional myosin-IXa OS=Homo sapiens GN=MYO9A PE=1 SV=2	-0.0843121	1.28181	-0.170083	1.61202		685860	708888	699540	679293	655994	640117	623230	592134	646022
R.VHT#GERPYECNECGK.F	T514; T477; T319; T473	sp|Q9Y2P7|ZN256_HUMAN; sp|Q8TF45|ZN418_HUMAN; sp|Q8IVP9|ZN547_HUMAN; sp|Q3KQV3|ZN792_HUMAN	Zinc finger protein 256 OS=Homo sapiens GN=ZNF256 PE=1 SV=2; Zinc finger protein 418 OS=Homo sapiens GN=ZNF418 PE=1 SV=2; Zinc finger protein 547 OS=Homo sapiens GN=ZNF547 PE=2 SV=2; Zinc finger protein 792 OS=Homo sapiens GN=ZNF792 PE=2 SV=2	-0.0843071	0.423222	-0.119785	0.717494		44808.2	51449	48872.5	49413.6	42717	44761.1	44611.1	41961.1	46994.2
R.YAAPDKNSSSSTIGS#PSSR.T	S3009	sp|Q5THJ4|VP13D_HUMAN	Vacuolar protein sorting-associated protein 13D OS=Homo sapiens GN=VPS13D PE=1 SV=1	-0.0843014	0.365091	-0.113315	0.446485		1171200	1.41572e+06	1.35321e+06	1.29049e+06	1.16812e+06	1.25788e+06	1.12202e+06	1.19223e+06	1.32825e+06
K.CGERDELS#PKR.I	S328	sp|Q13506|NAB1_HUMAN	NGFI-A-binding protein 1 OS=Homo sapiens GN=NAB1 PE=1 SV=2	-0.0843	0.43597	-0.071428	0.43061		2050933	1.79844e+06	1.83674e+06	1.64733e+06	1.86925e+06	1.8468e+06	1.73695e+06	1.85421e+06	1.82029e+06
R.SS#LGSLQT#PEAVTTRK.G	S387:T393	sp|Q7Z2W4|ZCCHV_HUMAN	Zinc finger CCCH-type antiviral protein 1 OS=Homo sapiens GN=ZC3HAV1 PE=1 SV=3	-0.0842986	1.18519	-0.308246	1.52112		789596	762097	743003	724672	708312	731473	563603	614876	674770
K.VTGPQATTGT#PLVTM*RPASQAGK.A	T498	sp|P51610|HCFC1_HUMAN	Host cell factor 1 OS=Homo sapiens GN=HCFC1 PE=1 SV=2	-0.0842975	0.797827	-0.315401	1.4345		192646	193678	186323	172354	189876	177915	137665	165382	157147
K.ALPQT#PRPR.S	T1492	sp|Q9UQ35|SRRM2_HUMAN	Serine/arginine repetitive matrix protein 2 OS=Homo sapiens GN=SRRM2 PE=1 SV=2	-0.0842958	0.857556	-0.10691	1.39082		2.79285e+07	2.76257e+07	2.83544e+07	2.50048e+07	2.71598e+07	2.69817e+07	2.49803e+07	2.64397e+07	2.64954e+07
R.ETLEAGNYES#PM*ELCKDVR.L	S1377	sp|Q8WWQ0|PHIP_HUMAN	PH-interacting protein OS=Homo sapiens GN=PHIP PE=1 SV=2	-0.0842911	0.288827	-0.0791705	0.331209		696742	727458	636397	738477	587823	617353	582182	706869	661514
K.DITDPLSLNTCTDEGHVVLAS#PLK.T	S254	sp|Q7L2J0|MEPCE_HUMAN	7SK snRNA methylphosphate capping enzyme OS=Homo sapiens GN=MEPCE PE=1 SV=1	-0.0842863	0.417108	-0.067551	0.400599		4.40901e+06	5.0564e+06	4.93761e+06	4.14078e+06	4.74383e+06	4.70105e+06	4.41304e+06	4.57434e+06	4.75679e+06
K.FDTQYPY#GEKQDEFKR.L	Y66	sp|P30040|ERP29_HUMAN	Endoplasmic reticulum resident protein 29 OS=Homo sapiens GN=ERP29 PE=1 SV=4	-0.0842767	0.319753	-0.201102	0.826056		337769	414104	387007	384702	330416	359139	317414	335414	337867
R.T#AS#PPPPPKR.R	T614:S616	sp|Q8IYB3|SRRM1_HUMAN	Serine/arginine repetitive matrix protein 1 OS=Homo sapiens GN=SRRM1 PE=1 SV=2	-0.0842553	0.16469	-0.0592415	0.101234		930307	1.16973e+06	1.39189e+06	988658	1.10926e+06	1.19592e+06	934981	1.26884e+06	1.14762e+06
K.QQLSPS#PGQEAGILPETEK.A	S99	sp|Q17RY0|CPEB4_HUMAN	Cytoplasmic polyadenylation element-binding protein 4 OS=Homo sapiens GN=CPEB4 PE=1 SV=1	-0.0842466	0.276859	-0.0904445	0.420428		212080	242078	254268	193779	232034	242429	210481	224975	229922
K.KGPST#PYTK.S	T322	sp|Q8TAQ2|SMRC2_HUMAN	SWI/SNF complex subunit SMARCC2 OS=Homo sapiens GN=SMARCC2 PE=1 SV=1	-0.0842453	0.236304	-0.0855943	0.273758		32730091	4.1073e+07	3.9998e+07	4.03293e+07	3.19787e+07	3.5038e+07	3.22476e+07	3.7063e+07	3.79351e+07
R.LMEEDELPS#WIIKDDAEVER.L	S1282; S1345	sp|P51531|SMCA2_HUMAN; sp|P51532|SMCA4_HUMAN	Probable global transcription activator SNF2L2 OS=Homo sapiens GN=SMARCA2 PE=1 SV=2; Transcription activator BRG1 OS=Homo sapiens GN=SMARCA4 PE=1 SV=2	-0.084245	0.427496	-0.0692325	0.30429		46361.1	43758.5	39225	42731.7	40125.3	39150.9	39571.3	39219.2	44493.7
K.SPS#FGGASEASAR.T	S184	sp|Q8WVT3|TPC12_HUMAN	Trafficking protein particle complex subunit 12 OS=Homo sapiens GN=TRAPPC12 PE=1 SV=3	-0.0842429	0.697007	0.0677167	0.311128		164981	167704	151518	153617	147959	155163	160187	160959	186326
R.EQDCGEPAS#PAAS#ISRLS#GEQVDGKGQAGSVSESAR.S	S620:S624:S629	sp|O60353|FZD6_HUMAN	Frizzled-6 OS=Homo sapiens GN=FZD6 PE=1 SV=2	-0.0842367	0.342774	-0.344565	1.44309		133676	134777	114262	131496	115808	113705	104869	89804.9	106731
R.KMS#IQDSLALQPK.L	S212	sp|Q86SQ0|PHLB2_HUMAN	Pleckstrin homology-like domain family B member 2 OS=Homo sapiens GN=PHLDB2 PE=1 SV=2	-0.0842235	0.527233	-0.107572	0.278458		275776	274799	276681	278181	262521	239642	203924	285126	278767
R.SRWNQDT#M*EQK.T	T26	sp|Q15637|SF01_HUMAN	Splicing factor 1 OS=Homo sapiens GN=SF1 PE=1 SV=4	-0.0842121	0.182567	0.682105	1.93254		124190	97664.5	106043	119611	105257	84438.5	180712	153568	191825
K.RQEALPLHQETKQES#GSGK.K	S204	sp|Q86UP2|KTN1_HUMAN	Kinectin OS=Homo sapiens GN=KTN1 PE=1 SV=1	-0.0841934	0.208031	0.503539	0.356305		197636	192768	171178	210855	163497	155395	164958	203743	427445
R.LQADPKPIS#PQQK.S	S815	sp|O75128|COBL_HUMAN	Protein cordon-bleu OS=Homo sapiens GN=COBL PE=1 SV=2	-0.084167	0.793035	-0.196021	1.6623		7778463	8.47506e+06	7.90422e+06	7.62607e+06	7.33841e+06	7.82423e+06	6.77946e+06	7.05731e+06	7.25186e+06
R.ALS#PGLEESGLGLLAR.F	S1857	sp|O15417|TNC18_HUMAN	Trinucleotide repeat-containing gene 18 protein OS=Homo sapiens GN=TNRC18 PE=1 SV=3	-0.0841605	0.592974	-0.151522	0.749101		407782	420421	391539	357635	407470	385518	326545	395973	375616
K.NFIQKNS#M*DKK.N	S159	sp|Q7Z417|NUFP2_HUMAN	Nuclear fragile X mental retardation-interacting protein 2 OS=Homo sapiens GN=NUFIP2 PE=1 SV=1	-0.0841541	0.380149	0.157557	0.374525		945429	857395	945227	775598	877205	939536	813308	1.10504e+06	1.14682e+06
R.AAGVGSS#PGDQSGDENITQM*LKR.A	S485	sp|P23508|CRCM_HUMAN	Colorectal mutant cancer protein OS=Homo sapiens GN=MCC PE=1 SV=2	-0.0841469	0.239899	-0.28011	0.840668		630344	511896	490717	534804	466570	539063	409261	460502	475023
K.ADTTSTVT#PVPGQEK.G	T652	sp|Q9H9B1|EHMT1_HUMAN	Histone-lysine N-methyltransferase EHMT1 OS=Homo sapiens GN=EHMT1 PE=1 SV=4	-0.0841389	0.379225	-0.148803	0.795409		286620	244250	268926	230940	253503	270043	225052	245573	250790
R.ESENSGDSGYPS#EK.R	S445	sp|O00418|EF2K_HUMAN	Eukaryotic elongation factor 2 kinase OS=Homo sapiens GN=EEF2K PE=1 SV=2	-0.0841355	0.102681	-0.276559	0.439351		137670	157899	223413	119563	175558	194462	142167	150322	135961
R.RAS#PGM*IDVR.K	S1332	sp|Q2M1P5|KIF7_HUMAN	Kinesin-like protein KIF7 OS=Homo sapiens GN=KIF7 PE=1 SV=2	-0.0841297	0.304051	-0.212554	0.765736		557914	443864	482223	486283	450145	463509	409797	422672	448237
K.VEMGTSSQNDVDMSWIPQETLNQINKAS#PR.R	S268	sp|P43307|SSRA_HUMAN	Translocon-associated protein subunit alpha OS=Homo sapiens GN=SSR1 PE=1 SV=3	-0.0841233	0.174754	0.0180182	0.0457742		809994	1.08018e+06	920997	827406	1.0497e+06	774839	919704	1.01677e+06	910022
R.TLNAEGTDALGPNVDGTSVS#PGDTEPMIR.A	S218	sp|Q5M775|CYTSB_HUMAN	Cytospin-B OS=Homo sapiens GN=SPECC1 PE=1 SV=1	-0.0841208	0.506474	-0.078962	0.570271		1.19715e+06	1.28954e+06	1.15476e+06	1.23223e+06	1.09099e+06	1.11199e+06	1.09065e+06	1.18956e+06	1.1673e+06
K.GDGRPET#PKQKGES#RPET#PKQK.N	T735:S742:T746	sp|Q6KC79|NIPBL_HUMAN	Nipped-B-like protein OS=Homo sapiens GN=NIPBL PE=1 SV=2	-0.0841138	0.274339	-0.159362	0.816803		202960	192276	224418	171999	220295	192266	200001	178940	175911
K.VST#PSDYTLSFLK.R	T599	sp|O00255|MEN1_HUMAN	Menin OS=Homo sapiens GN=MEN1 PE=1 SV=4	-0.0841043	0.181466	-0.459021	0.922364		196524	283168	222116	222850	214546	224667	162452	144031	204067
R.TNSM*SSSGLGS#PNR.S	S165	sp|Q9NZN8|CNOT2_HUMAN	CCR4-NOT transcription complex subunit 2 OS=Homo sapiens GN=CNOT2 PE=1 SV=1	-0.0841007	0.29339	0.0940029	0.229343		245988	313823	276258	272492	256534	259697	263333	282507	346518
R.ELEEEEENS#DEDELDSHTMVK.T	S316	sp|Q13188|STK3_HUMAN	Serine/threonine-protein kinase 3 OS=Homo sapiens GN=STK3 PE=1 SV=2	-0.0840988	0.411955	-0.170316	1.68138		940091	988865	1.01729e+06	856975	1.02245e+06	899986	898207	871055	848912
K.M*PFLSISS#PKVSM*PDVELNLKS#PK.V	S3412:S3426	sp|Q09666|AHNK_HUMAN	Neuroblast differentiation-associated protein AHNAK OS=Homo sapiens GN=AHNAK PE=1 SV=2	-0.0840904	0.257971	-0.13025	0.72		4.99963e+06	4.63111e+06	4.27582e+06	5.04551e+06	4.10362e+06	3.97002e+06	4.17118e+06	4.33198e+06	4.20289e+06
R.LS#ASPAQEKEAAPGKS#ELCSSPLGK.R	S514:S528	sp|Q9Y2F5|K0947_HUMAN	Uncharacterized protein KIAA0947 OS=Homo sapiens GN=KIAA0947 PE=1 SV=5	-0.0840877	0.346543	-0.0698802	0.252328		437118	514281	486125	406254	467037	482841	424953	433439	511161
R.FAGHSEAGGGS#GDRR.R	S148	sp|O96013|PAK4_HUMAN	Serine/threonine-protein kinase PAK 4 OS=Homo sapiens GN=PAK4 PE=1 SV=1	-0.0840823	0.507721	-0.218349	1.22049		45198.8	50515.1	49082.2	48625.5	45356.3	42616.5	37485.2	43766.7	43207.3
K.ANHLGDS#GGT#PVKTR.R	S649:T652	sp|Q86TI0|TBCD1_HUMAN	TBC1 domain family member 1 OS=Homo sapiens GN=TBC1D1 PE=1 SV=2	-0.0840746	1.38374	-0.119264	0.664112		156878	151751	154668	150291	143297	143482	128886	145252	152400
K.AELDDT#PM*R.G	T355	sp|P23246|SFPQ_HUMAN	Splicing factor, proline- and glutamine-rich OS=Homo sapiens GN=SFPQ PE=1 SV=2	-0.0840698	0.3835	-0.156808	0.701134		160915	136720	158213	134741	142338	152965	133283	126588	149029
K.FPLT#CDGCGK.K	T188	sp|Q12933|TRAF2_HUMAN	TNF receptor-associated factor 2 OS=Homo sapiens GN=TRAF2 PE=1 SV=2	-0.0840637	0.29207	0.0394409	0.129327		183514	143750	169939	151852	154342	162866	163504	179394	168085
R.QNS#PAGNKENIKPNET#SPSFSK.A	S758:T771	sp|Q99700|ATX2_HUMAN	Ataxin-2 OS=Homo sapiens GN=ATXN2 PE=1 SV=2	-0.084055	0.260017	-0.222159	0.770835		54014.4	43795.8	44982.4	39827.8	47646.4	47236.7	41160.7	40704	40548.7
R.GPGAPAS#PSASHPQGLDT#TPKPH.-	S930:T941	sp|P98171|RHG04_HUMAN	Rho GTPase-activating protein 4 OS=Homo sapiens GN=ARHGAP4 PE=1 SV=2	-0.0840491	1.42864	-0.0365954	0.301969		342220	340879	344219	321070	331053	317056	332632	352572	316384
K.AEEASSWGQFGLS#SR.K	S1771	sp|Q7Z2Z1|TICRR_HUMAN	Treslin OS=Homo sapiens GN=TICRR PE=1 SV=2	-0.0840457	0.550644	-0.157098	1.05932		336617	322256	297037	316615	288358	296840	270196	292068	295022
R.NS#SEASSGDFLDLK.G	S87	sp|Q9UK76|HN1_HUMAN	Hematological and neurological expressed 1 protein OS=Homo sapiens GN=HN1 PE=1 SV=3	-0.0840413	0.410493	-0.271855	1.26766		342045	405343	384777	350341	376406	341349	315476	335027	287217
R.LNQS#PSLAPVK.R	S709	sp|Q9H2P0|ADNP_HUMAN	Activity-dependent neuroprotector homeobox protein OS=Homo sapiens GN=ADNP PE=1 SV=1	-0.0840306	0.13181	-0.384193	0.481457		2133375	3.37668e+06	2.41223e+06	2.70104e+06	2.23709e+06	2.5359e+06	1.82323e+06	1.43489e+06	2.81199e+06
R.S#EGFSM*DRK.V	S454	sp|Q7Z4V5|HDGR2_HUMAN	Hepatoma-derived growth factor-related protein 2 OS=Homo sapiens GN=HDGFRP2 PE=1 SV=1	-0.0840156	0.526811	-0.170386	1.0398		150162	136914	157218	134095	141768	143297	125727	138676	130399
K.RS#LT#RS#PPAIR.R	S2067:T2069:S2071	sp|Q9UQ35|SRRM2_HUMAN	Serine/arginine repetitive matrix protein 2 OS=Homo sapiens GN=SRRM2 PE=1 SV=2	-0.0840141	0.390005	0.0030661	0.0127272		281916	262690	250444	224200	266854	259019	265589	285263	245889
R.LQQQHSEQPPLQPS#PVM*TR.R	S143	sp|Q5JTV8|TOIP1_HUMAN	Torsin-1A-interacting protein 1 OS=Homo sapiens GN=TOR1AIP1 PE=1 SV=2	-0.0840099	0.350055	-0.109079	0.417284		3476928	3.75619e+06	3.04974e+06	3.15535e+06	3.22847e+06	3.31735e+06	2.959e+06	3.12391e+06	3.45114e+06
R.RS#VSGS#PES#DELQELR.T	S834:S838:S841	sp|Q7Z2Z1|TICRR_HUMAN	Treslin OS=Homo sapiens GN=TICRR PE=1 SV=2	-0.0840058	0.300736	-0.232628	0.593592		37832.7	37659.1	34667.4	39559.2	31771.8	32596.9	33545.9	24375.3	35833.5
K.LAALM*S#SPQSR.T	S908	sp|Q5W0Q7|USPL1_HUMAN	SUMO-specific isopeptidase USPL1 OS=Homo sapiens GN=USPL1 PE=1 SV=1	-0.0840038	0.539104	-0.135194	0.755564		87177.8	88531.1	89219.3	85348	76485.1	88109.7	72839	82773.3	85617.4
R.QVS#FPDDDEEIVR.I	S206	sp|Q7Z698|SPRE2_HUMAN	Sprouty-related, EVH1 domain-containing protein 2 OS=Homo sapiens GN=SPRED2 PE=1 SV=2	-0.0840011	0.144266	-0.12984	0.239409		179815	152234	114808	158205	138384	124994	124337	135546	148515
R.TSVIQIPFTLETQGEDEEDKENIPSTDVS#SPAM*DAAGIHLR.Q	S374	sp|Q6PGQ7|BORA_HUMAN	Protein aurora borealis OS=Homo sapiens GN=BORA PE=1 SV=2	-0.0839794	0.140973	0.190093	0.385781		28575	18938.2	19950.1	22924.8	20299.2	20424.4	24235	27229.8	25499.9
R.DLVQPDKPAS#PK.F	S515	sp|Q6PJT7|ZC3HE_HUMAN	Zinc finger CCCH domain-containing protein 14 OS=Homo sapiens GN=ZC3H14 PE=1 SV=1	-0.0839771	0.705729	-0.119592	1.1745		5853345	5.81641e+06	5.41511e+06	5.67828e+06	5.24657e+06	5.19392e+06	5.04838e+06	5.25364e+06	5.42371e+06
R.SSLGQSAS#ETEEDTVSVSK.K	S309	sp|Q13435|SF3B2_HUMAN	Splicing factor 3B subunit 2 OS=Homo sapiens GN=SF3B2 PE=1 SV=2	-0.0839467	0.288137	0.127854	0.554002		140438	115419	138268	113500	136173	122173	133632	150060	146956
K.TLQTDSIDSFETQRT#PR.K	T356	sp|P06400|RB_HUMAN	Retinoblastoma-associated protein OS=Homo sapiens GN=RB1 PE=1 SV=2	-0.0839449	0.27774	-0.13568	0.977386		660451	611530	683484	534296	614767	695867	585245	627810	566889
R.SLGVKIDS#PTK.V	S1011	sp|Q15468|STIL_HUMAN	SCL-interrupting locus protein OS=Homo sapiens GN=STIL PE=1 SV=2	-0.0839439	0.142691	-0.209658	0.597537		867452	806195	653299	912922	603070	679424	589483	688311	734414
K.S#APSS#PTLDCEK.M	S194:S198	sp|Q9GZM8|NDEL1_HUMAN	Nuclear distribution protein nudE-like 1 OS=Homo sapiens GN=NDEL1 PE=1 SV=1	-0.0839291	0.213135	-0.236052	0.858689		650348	730680	811795	573098	759714	736083	627817	627840	606193
R.VMTIPYQPMPASS#PVICAGGQDR.C	S190	sp|Q15365|PCBP1_HUMAN	Poly(rC)-binding protein 1 OS=Homo sapiens GN=PCBP1 PE=1 SV=2	-0.0839237	0.133125	-0.162949	0.265776		2.56013e+06	4.23623e+06	3.30374e+06	3.26244e+06	3.31676e+06	2.95013e+06	3.28323e+06	2.99484e+06	2.74332e+06
K.TSDSKEGGEGFTVDT#PAKASITSK.R	T1354	sp|Q8NFC6|BD1L1_HUMAN	Biorientation of chromosomes in cell division protein 1-like 1 OS=Homo sapiens GN=BOD1L1 PE=1 SV=2	-0.0839236	0.478876	0.0282674	0.0398859		597992	575588	541835	583063	501431	533980	506288	480552	762517
K.AGLESGAEPGDGDS#DTTK.K	S494	sp|O60832|DKC1_HUMAN	H/ACA ribonucleoprotein complex subunit 4 OS=Homo sapiens GN=DKC1 PE=1 SV=3	-0.083909	1.16359	-0.056159	1.03152		1.55481e+06	1.58406e+06	1.58221e+06	1.43843e+06	1.48361e+06	1.53229e+06	1.47517e+06	1.55029e+06	1.51538e+06
K.M*IS#TPS#PKK.S	S412:S415	sp|Q53F19|CQ085_HUMAN	Uncharacterized protein C17orf85 OS=Homo sapiens GN=C17orf85 PE=1 SV=2	-0.0839053	0.397977	-0.14185	0.619556		2812670	2.65139e+06	2.86927e+06	2.90568e+06	2.43761e+06	2.5192e+06	2.22147e+06	2.56242e+06	2.76907e+06
R.AKQVVSVVQDEEVGLPFEASPES#PPPAS#PDGVTEIR.G	S641:S646	sp|Q96TA1|NIBL1_HUMAN	Niban-like protein 1 OS=Homo sapiens GN=FAM129B PE=1 SV=3	-0.0839044	0.744504	-0.21155	1.63421		122804	119050	112556	117085	109007	108295	95421.6	106074	104577
R.S#RSRDS#GDENEPIQER.F	S1116:S1121	sp|Q8WX93|PALLD_HUMAN	Palladin OS=Homo sapiens GN=PALLD PE=1 SV=3	-0.0838983	0.541555	-0.0282553	0.269934		937489	867301	919494	925988	820262	824124	864079	916208	891160
K.KVS#LSSDTTRKPLEIRS#PSAESK.K	S280:S294	sp|Q96B01|R51A1_HUMAN	RAD51-associated protein 1 OS=Homo sapiens GN=RAD51AP1 PE=1 SV=1	-0.083898	0.446209	-0.11501	0.836952		74182.1	72486.8	66098.8	72794.9	64471.7	63480.7	66337.5	62780.5	67346.5
K.GIPLAT#GDTSPEPELLPGAPLPPPKEVINGNIK.T	T38	sp|O75821|EIF3G_HUMAN	Eukaryotic translation initiation factor 3 subunit G OS=Homo sapiens GN=EIF3G PE=1 SV=2	-0.0838922	0.17697	-0.0614119	0.113938		55944.9	60356.2	43342.5	57631.2	48536.8	44457.2	46793.2	45454.8	60742.6
R.GRECSPT#SSLER.L	T1126	sp|Q9P1Y6|PHRF1_HUMAN	PHD and RING finger domain-containing protein 1 OS=Homo sapiens GN=PHRF1 PE=1 SV=3	-0.0838868	0.94629	0.0254769	0.0780312		193939	205046	190566	184983	182819	188446	171114	212805	216136
R.GEFSAS#PMLK.S	S1124	sp|Q9UQ35|SRRM2_HUMAN	Serine/arginine repetitive matrix protein 2 OS=Homo sapiens GN=SRRM2 PE=1 SV=2	-0.0838863	0.681047	-0.147001	1.41		11354670	1.20127e+07	1.11496e+07	1.03965e+07	1.15197e+07	1.0651e+07	1.02805e+07	1.05683e+07	1.03244e+07
K.LSHS#DEKPYQCPVCQQR.F	S302	sp|P56270|MAZ_HUMAN	Myc-associated zinc finger protein OS=Homo sapiens GN=MAZ PE=1 SV=1	-0.083884	0.321142	0.069552	0.213655		312381	299918	367696	294766	307898	321976	305423	346321	376654
K.SGSM*KDRIS#GSSK.R	S148	sp|Q9NYV4|CDK12_HUMAN	Cyclin-dependent kinase 12 OS=Homo sapiens GN=CDK12 PE=1 SV=2	-0.0838769	0.54649	-0.0620468	0.27907		229101	221513	228837	211582	199468	230024	192288	232251	226310
K.LQLERPVS#PETQADLQR.N	S929	sp|Q9P206|K1522_HUMAN	Uncharacterized protein KIAA1522 OS=Homo sapiens GN=KIAA1522 PE=1 SV=2	-0.0838729	0.474906	-0.155024	0.634709		980727	844336	883832	848937	849448	857515	714938	886434	831534
K.SDGAPASDS#KPGSSEAAPSSK.E	S172	sp|P80723|BASP1_HUMAN	Brain acid soluble protein 1 OS=Homo sapiens GN=BASP1 PE=1 SV=2	-0.0838636	0.360908	-0.0834377	0.612887		1218716	1.2814e+06	1.37315e+06	1.09268e+06	1.33267e+06	1.22919e+06	1.18788e+06	1.20984e+06	1.2579e+06
R.AVQEVHPS#PVSR.V	S273	sp|Q9Y4X4|KLF12_HUMAN	Krueppel-like factor 12 OS=Homo sapiens GN=KLF12 PE=1 SV=2	-0.0838589	0.649975	-0.216405	1.51881		431968	436341	402439	423529	395101	380360	345432	391297	357014
R.INSQLVAQQVAQQYAT#PPPPKK.E	T72	sp|Q8N488|RYBP_HUMAN	RING1 and YY1-binding protein OS=Homo sapiens GN=RYBP PE=1 SV=2	-0.0838538	0.477342	-0.122684	0.691345		2449820	2.84293e+06	2.60274e+06	2.41916e+06	2.42643e+06	2.60408e+06	2.28934e+06	2.41102e+06	2.55146e+06
K.AEDGAT#PSPS#NETPKKK.K	T143:S147	sp|P29966|MARCS_HUMAN	Myristoylated alanine-rich C-kinase substrate OS=Homo sapiens GN=MARCKS PE=1 SV=4	-0.0838537	0.275747	-0.258375	0.834835		184688	217608	239668	197124	201747	206844	170265	195681	170755
K.DKFS#PFPVQDRPES#SLVFK.D	S1188:S1198	sp|Q9UQ35|SRRM2_HUMAN	Serine/arginine repetitive matrix protein 2 OS=Homo sapiens GN=SRRM2 PE=1 SV=2	-0.0838429	0.230113	-0.539619	2.45092		195294	176292	173978	148888	201010	164863	125760	116813	132749
K.LDEKENLS#AKR.S	S621	sp|Q9UBT2|SAE2_HUMAN	SUMO-activating enzyme subunit 2 OS=Homo sapiens GN=UBA2 PE=1 SV=2	-0.083835	0.735888	-0.205451	3.12819		1522340	1.54925e+06	1.49472e+06	1.48332e+06	1.34751e+06	1.4777e+06	1.3311e+06	1.29069e+06	1.33842e+06
R.LIVPNSNGVITTT#PT#PPGQYFYPR.G	T102:T104	sp|P17275|JUNB_HUMAN	Transcription factor jun-B OS=Homo sapiens GN=JUNB PE=1 SV=1	-0.0838308	0.273386	-0.233027	0.534787		15370.4	12368.4	14357.9	13705.4	14247.5	11767.3	12592.2	14013.4	9212.29
K.DRKKS#PIINESR.S	S277	sp|Q13523|PRP4B_HUMAN	Serine/threonine-protein kinase PRP4 homolog OS=Homo sapiens GN=PRPF4B PE=1 SV=3	-0.0838259	0.679003	-0.0702442	0.791535		210566	221461	220146	218717	199821	196822	197979	214221	208980
R.RRS#PS#PAPPPRR.R	S560:S562	sp|Q8IYB3|SRRM1_HUMAN	Serine/arginine repetitive matrix protein 1 OS=Homo sapiens GN=SRRM1 PE=1 SV=2	-0.0838228	0.756664	-0.0395691	0.213849		6.97631e+06	6.71258e+06	7.39805e+06	6.81355e+06	6.60074e+06	6.48238e+06	6.49321e+06	7.38943e+06	6.63381e+06
R.RGEEQRDS#FEGER.L	S595	sp|Q9BRK4|LZTS2_HUMAN	Leucine zipper putative tumor suppressor 2 OS=Homo sapiens GN=LZTS2 PE=1 SV=2	-0.0838211	1.18999	-0.67838	4.09566		59583	61942.2	60605.3	58425.6	58280.5	55144.1	37527.9	39736.1	36543.2
K.AFGSGIDIKPGT#PPIAGR.S	T2673	sp|Q9Y520|PRC2C_HUMAN	Protein PRRC2C OS=Homo sapiens GN=PRRC2C PE=1 SV=4	-0.0838201	1.06787	-0.124912	1.20975		16384316	1.56638e+07	1.54889e+07	1.5512e+07	1.47301e+07	1.46117e+07	1.38459e+07	1.45114e+07	1.52369e+07
R.CAAAGSSS#SGSAAAALDADCR.L	S22	sp|Q8N2K0|ABD12_HUMAN	Monoacylglycerol lipase ABHD12 OS=Homo sapiens GN=ABHD12 PE=2 SV=2	-0.0838128	0.3881	-0.121175	1.24746		12403.4	12518.9	12125.7	10310.6	12396.8	12249.6	11594	10789.4	11680
K.LSS#PIDM*TSK.R	S353	sp|Q16649|NFIL3_HUMAN	Nuclear factor interleukin-3-regulated protein OS=Homo sapiens GN=NFIL3 PE=1 SV=2	-0.0837965	0.990535	-0.20991	0.969574		270985	252458	261708	245832	245402	249612	214368	253468	210999
R.TQS#LSALPK.E	S173	sp|Q96RK0|CIC_HUMAN	Protein capicua homolog OS=Homo sapiens GN=CIC PE=1 SV=2	-0.0837882	0.793947	-0.109377	1.43222		2137660	2.09817e+06	2.10541e+06	1.88312e+06	2.05554e+06	2.04479e+06	1.89007e+06	2.00497e+06	1.98321e+06
K.DWNIPFKQPSY#PSVKR.Y	Y143	sp|Q9BYG3|MK67I_HUMAN	MKI67 FHA domain-interacting nucleolar phosphoprotein OS=Homo sapiens GN=MKI67IP PE=1 SV=1	-0.083787	0.28767	-0.0979547	0.543348		187767	199764	172764	176734	197227	154721	162420	180587	180509
R.EVM*ESAVGNSSGSGQNEES#PRK.R	S344	sp|Q9NVF7|FBX28_HUMAN	F-box only protein 28 OS=Homo sapiens GN=FBXO28 PE=1 SV=1	-0.0837785	0.524346	-0.0520771	0.211112		474750	413928	433219	409931	421108	416281	397109	408935	468988
K.LDNS#PNM*NITQPSK.V	S551	sp|Q9Y6Q9|NCOA3_HUMAN	Nuclear receptor coactivator 3 OS=Homo sapiens GN=NCOA3 PE=1 SV=1	-0.0837779	0.188645	-0.240956	1.19386		1146249	1.11004e+06	1.28565e+06	875971	1.2279e+06	1.23825e+06	1.02385e+06	962484	1.0108e+06
R.KS#DGSM*EDANVR.V	S577	sp|Q8IZT6|ASPM_HUMAN	Abnormal spindle-like microcephaly-associated protein OS=Homo sapiens GN=ASPM PE=1 SV=2	-0.0837754	0.33621	-0.3151	1.08193		212337	224779	232415	184669	216916	230174	149745	194403	194019
R.AKKPEEESESSEEGS#ESEEEAPAGTR.S	S277	sp|Q13428|TCOF_HUMAN	Treacle protein OS=Homo sapiens GN=TCOF1 PE=1 SV=3	-0.0837677	0.808628	0.161778	0.896882		114220	111604	105786	105490	99409.9	108003	133772	114688	122501
R.LSM*PTQQASGQT#PPR.V	T521	sp|Q15723|ELF2_HUMAN	ETS-related transcription factor Elf-2 OS=Homo sapiens GN=ELF2 PE=1 SV=2	-0.083754	0.15315	-0.269375	0.545629		47037.9	32654.6	34719.3	36222.4	31523.6	40212.8	31492	31241.3	32191.7
R.SPAGPAATPAQAQAAS#TPR.K	S982	sp|Q13428|TCOF_HUMAN	Treacle protein OS=Homo sapiens GN=TCOF1 PE=1 SV=3	-0.0837422	0.217471	-0.0808709	0.0813639		10126	7364.49	8673.54	7947.33	8690.06	8051.17	5123.29	11488.4	8126.05
R.FFS#PELK.Q	S759	sp|Q9ULJ3|ZN295_HUMAN	Zinc finger protein 295 OS=Homo sapiens GN=ZNF295 PE=1 SV=2	-0.083741	0.284942	-0.116474	2.0329		2541170	2.58621e+06	2.61964e+06	2.06684e+06	2.67268e+06	2.57063e+06	2.37091e+06	2.38971e+06	2.38554e+06
K.NIKDVQSPGFLNEPLS#SK.S	S1085	sp|Q8NG31|CASC5_HUMAN	Protein CASC5 OS=Homo sapiens GN=CASC5 PE=1 SV=3	-0.0837115	0.71367	-0.00956043	0.0411165		123423	133615	121840	118977	119279	119263	117590	122131	136655
R.GLLTDS#PAATVLAEAR.R	S334	sp|Q86UU1|PHLB1_HUMAN	Pleckstrin homology-like domain family B member 1 OS=Homo sapiens GN=PHLDB1 PE=1 SV=1	-0.083709	0.403123	-0.2023	0.722402		3031760	2.70388e+06	2.54096e+06	2.60705e+06	2.53582e+06	2.66717e+06	2.2084e+06	2.23755e+06	2.74777e+06
K.SSSSS#LLRNENGIDAEPAEEAVIQKPR.R	S106	sp|Q96Q45|TM237_HUMAN	Transmembrane protein 237 OS=Homo sapiens GN=TMEM237 PE=1 SV=2	-0.0837052	0.244667	0.173668	0.451379		711340	690052	681805	766978	624941	573851	635025	864009	850652
R.QASPS#IVIALAGNK.A	S125	sp|P61020|RAB5B_HUMAN	Ras-related protein Rab-5B OS=Homo sapiens GN=RAB5B PE=1 SV=1	-0.0837006	1.02469	-0.0151895	0.0594353		93406.8	89124	87378.4	85963	84097.1	84635.3	81222	87567.8	98292.5
K.LDYGQHVVAGT#PGRVFDM*IR.R	T163	sp|P38919|IF4A3_HUMAN	Eukaryotic initiation factor 4A-III OS=Homo sapiens GN=EIF4A3 PE=1 SV=4	-0.0836972	0.569629	0.0633438	0.264156		698523	683446	618086	640764	603538	643022	624561	716802	748464
K.GNVFSS#PTAAGTPNK.E	S724	sp|Q05682|CALD1_HUMAN	Caldesmon OS=Homo sapiens GN=CALD1 PE=1 SV=3	-0.0836908	0.174844	0.352057	1.37436		923251	937675	1.13906e+06	757023	1.09485e+06	979041	1.23106e+06	1.26631e+06	1.33176e+06
R.STEPSVT#PDLLNFK.K	T383	sp|Q6WCQ1|MPRIP_HUMAN	Myosin phosphatase Rho-interacting protein OS=Homo sapiens GN=MPRIP PE=1 SV=3	-0.0836895	0.550603	-0.121153	0.78779		596762	522258	552182	538109	521305	517602	496572	505789	534230
K.EADDDEEVDDNIPEMPS#PK.K	S714	sp|P26358|DNMT1_HUMAN	DNA (cytosine-5)-methyltransferase 1 OS=Homo sapiens GN=DNMT1 PE=1 SV=2	-0.0836821	0.510475	-0.0835689	0.671154		1.24585e+06	1.34449e+06	1.3869e+06	1.15533e+06	1.28653e+06	1.31124e+06	1.29808e+06	1.23037e+06	1.22495e+06
K.EVEEDS#EDEEMS#EDEEDDS#SGEEVVIPQKK.G	S28:S34:S41	sp|P19338|NUCL_HUMAN	Nucleolin OS=Homo sapiens GN=NCL PE=1 SV=3	-0.0836789	0.410904	-0.00879717	0.0260367		104166	109568	118910	114068	101481	98348.6	122420	96903	111298
R.ERPS#GGPEVR.V	S403	sp|Q05932|FOLC_HUMAN	Folylpolyglutamate synthase, mitochondrial OS=Homo sapiens GN=FPGS PE=1 SV=3	-0.0836763	0.804506	-0.11715	0.817087		108723	100842	100132	94947.2	97924.5	99373.7	91500.1	102291	91751.2
K.AVNSATGVPT#V.-	T635; T630	sp|P11940|PABP1_HUMAN; sp|Q9H361|PABP3_HUMAN	Polyadenylate-binding protein 1 OS=Homo sapiens GN=PABPC1 PE=1 SV=2; Polyadenylate-binding protein 3 OS=Homo sapiens GN=PABPC3 PE=1 SV=2	-0.0836663	0.723642	-0.0957893	0.770759		174352	158863	163310	162990	150942	154618	146182	158420	160027
R.TLFAS#PPAK.S	S95	sp|A8CG34|P121C_HUMAN	Nuclear envelope pore membrane protein POM 121C OS=Homo sapiens GN=POM121C PE=1 SV=2	-0.0836613	1.25251	-0.137971	2.30379		5165512	5.12708e+06	4.96439e+06	4.87255e+06	4.89253e+06	4.63232e+06	4.53119e+06	4.62074e+06	4.71357e+06
K.TEIM*S#PLYQDEAPK.G	S584	sp|Q8IY81|RRMJ3_HUMAN	pre-rRNA processing protein FTSJ3 OS=Homo sapiens GN=FTSJ3 PE=1 SV=2	-0.0836588	0.226443	-0.221644	1.21806		774940	760465	869153	639908	754927	874254	639956	691819	730344
R.GGSDGT#PRGSPS#PASVSSGRK.S	T253:S259	sp|P10398|ARAF_HUMAN	Serine/threonine-protein kinase A-Raf OS=Homo sapiens GN=ARAF PE=1 SV=2	-0.0836366	0.482061	-0.119089	0.719318		279093	301003	322859	270770	297995	283332	283198	281675	266540
R.RGNDPLTS#SPGRS#SR.R	S26:S31	sp|P49736|MCM2_HUMAN	DNA replication licensing factor MCM2 OS=Homo sapiens GN=MCM2 PE=1 SV=4	-0.0836274	0.373492	-0.26535	1.49991		61290.7	60123.4	53744	59881.7	50086.9	55324.9	46948.8	51778.8	47003.4
R.VVSAPVGKET#PSKR.M	T226	sp|Q13416|ORC2_HUMAN	Origin recognition complex subunit 2 OS=Homo sapiens GN=ORC2 PE=1 SV=2	-0.0836264	0.621631	-0.121928	0.988256		10012782	1.07386e+07	9.73111e+06	1.01545e+07	9.36073e+06	9.2505e+06	9.21245e+06	9.31637e+06	9.48331e+06
R.YQEQGGEAS#PQRTWEQQQEVVSR.N	S232	sp|Q9UJU6|DBNL_HUMAN	Drebrin-like protein OS=Homo sapiens GN=DBNL PE=1 SV=1	-0.0836118	0.855538	-0.0294195	0.413657		2.3428e+06	2.31743e+06	2.40947e+06	2.2315e+06	2.11818e+06	2.32194e+06	2.23245e+06	2.32964e+06	2.36491e+06
K.SKGKDSLS#DDGVDLK.T	S13	sp|P07948|LYN_HUMAN	Tyrosine-protein kinase Lyn OS=Homo sapiens GN=LYN PE=1 SV=3	-0.0835897	1.35521	-0.200326	1.26867		3792158	3.74137e+06	3.63408e+06	3.59286e+06	3.40924e+06	3.53685e+06	3.19997e+06	3.03478e+06	3.48503e+06
R.STPAEDDSRDSQVKSEVQQPVHPKPLS#PDSR.A	S362	sp|Q9UHB6|LIMA1_HUMAN	LIM domain and actin-binding protein 1 OS=Homo sapiens GN=LIMA1 PE=1 SV=1	-0.0835892	0.187258	-0.0569528	0.417223		2.4299e+06	2.48211e+06	2.26737e+06	2.74527e+06	1.90839e+06	2.12157e+06	2.16826e+06	2.33301e+06	2.40021e+06
R.TKT#PHT#FPHSR.Y	T79:T82	sp|Q15154|PCM1_HUMAN	Pericentriolar material 1 protein OS=Homo sapiens GN=PCM1 PE=1 SV=4	-0.0835835	0.689043	-0.0666387	0.621235		1815760	1.95122e+06	1.96051e+06	1.90739e+06	1.75794e+06	1.73976e+06	1.74143e+06	1.87065e+06	1.85687e+06
K.AEPGDEALS#PASR.D	S1006	sp|Q9BYK8|HELZ2_HUMAN	Helicase with zinc finger domain 2 OS=Homo sapiens GN=HELZ2 PE=1 SV=6	-0.0835785	0.589937	-0.166993	1.22825		821664	812324	740514	730714	720231	789905	691367	694370	729225
R.QEEEQDLDGEKGPSS#EGPEEEDGEGFSFK.Y	S128	sp|P84157|MXRA7_HUMAN	Matrix-remodeling-associated protein 7 OS=Homo sapiens GN=MXRA7 PE=1 SV=1	-0.0835721	0.347556	-0.0928382	1.39578		984555	951977	1.00583e+06	808543	975691	992531	944081	904238	910668
K.GST#PKEERENPSKR.S	T60	sp|Q05D32|CTSL2_HUMAN	CTD small phosphatase-like protein 2 OS=Homo sapiens GN=CTDSPL2 PE=1 SV=2	-0.08357	0.245902	-0.0390805	0.115991		204422	259837	234195	246918	207366	204861	206259	230452	243078
R.RKT#MCGTLDYLPPEMIEGR.M	T232; T198	sp|Q96GD4|AURKB_HUMAN; sp|Q9UQB9|AURKC_HUMAN	Aurora kinase B OS=Homo sapiens GN=AURKB PE=1 SV=3; Aurora kinase C OS=Homo sapiens GN=AURKC PE=1 SV=1	-0.0835221	0.257868	-0.0683896	0.256966		2406574	2.97223e+06	2.55284e+06	2.59632e+06	2.69725e+06	2.19192e+06	2.57375e+06	2.40425e+06	2.58643e+06
R.HRPS#PPAT#PPPK.T	S402:T406	sp|Q8IYB3|SRRM1_HUMAN	Serine/arginine repetitive matrix protein 1 OS=Homo sapiens GN=SRRM1 PE=1 SV=2	-0.0835025	0.420189	-0.130978	0.658124		9.96696e+07	1.07526e+08	1.1834e+08	9.93071e+07	1.06001e+08	1.0192e+08	9.69039e+07	1.01398e+08	9.89801e+07
R.GFPALSQKNS#PFKR.Q	S317	sp|Q9Y6R0|NUMBL_HUMAN	Numb-like protein OS=Homo sapiens GN=NUMBL PE=1 SV=1	-0.0835011	0.572125	-0.24139	1.91149		3330200	3.45942e+06	3.15091e+06	2.97304e+06	3.06226e+06	3.34621e+06	2.91779e+06	2.691e+06	2.8002e+06
R.LVSGGGACSDTGACT#PAR.S	T699	sp|Q9UJC3|HOOK1_HUMAN	Protein Hook homolog 1 OS=Homo sapiens GN=HOOK1 PE=1 SV=2	-0.0834995	0.541348	-0.18238	1.10858		2.06168e+06	1.94614e+06	1.79923e+06	1.84376e+06	1.81728e+06	1.81946e+06	1.59564e+06	1.73364e+06	1.78817e+06
R.S#SGALGLPPSLLGAK.D	S699	sp|Q86V15|CASZ1_HUMAN	Zinc finger protein castor homolog 1 OS=Homo sapiens GN=CASZ1 PE=2 SV=4	-0.0834934	0.630442	-0.0282795	0.130085		103957	93327.4	102984	92949.1	94067.7	96367.2	89868.8	104222	100349
K.SDGEAKPEPS#PS#PR.I	S152:S154	sp|P26358|DNMT1_HUMAN	DNA (cytosine-5)-methyltransferase 1 OS=Homo sapiens GN=DNMT1 PE=1 SV=2	-0.0834925	0.88164	-0.144457	1.43041		6.0932e+06	5.97245e+06	6.4665e+06	5.80829e+06	5.73917e+06	5.94263e+06	5.38585e+06	5.7359e+06	5.64465e+06
R.YSLS#PSK.S	S788; S779; S787; S789; S789; S788; S788	sp|P49792|RBP2_HUMAN; sp|P0DJD0|RGPD1_HUMAN; sp|P0DJD1|RGPD2_HUMAN; sp|A6NKT7|RGPD3_HUMAN; sp|Q7Z3J3|RGPD4_HUMAN; sp|Q99666|RGPD5_HUMAN; sp|O14715|RGPD8_HUMAN	E3 SUMO-protein ligase RanBP2 OS=Homo sapiens GN=RANBP2 PE=1 SV=2; RANBP2-like and GRIP domain-containing protein 1 OS=Homo sapiens GN=RGPD1 PE=2 SV=1; RANBP2-like and GRIP domain-containing protein 2 OS=Homo sapiens GN=RGPD2 PE=2 SV=1; RanBP2-like and GRIP domain-containing protein 3 OS=Homo sapiens GN=RGPD3 PE=2 SV=2; RanBP2-like and GRIP domain-containing protein 4 OS=Homo sapiens GN=RGPD4 PE=2 SV=3; RANBP2-like and GRIP domain-containing protein 5/6 OS=Homo sapiens GN=RGPD5 PE=1 SV=3; RANBP2-like and GRIP domain-containing protein 8 OS=Homo sapiens GN=RGPD8 PE=1 SV=2	-0.0834903	0.243161	0.162307	0.783354		1579520	1.88489e+06	1.89196e+06	1.50464e+06	1.62379e+06	1.92676e+06	1.93228e+06	1.95315e+06	2.10875e+06
K.TEPTS#PTPSAFK.G	S613	sp|Q86XN7|PRSR1_HUMAN	Proline and serine-rich protein 1 OS=Homo sapiens GN=PROSER1 PE=1 SV=2	-0.0834902	0.349471	-0.0767583	0.487542		381925	352748	379235	314569	389402	347305	334402	342044	379746
R.M*HTGERPY#TCTVCSK.A	Y350	sp|O43167|ZBT24_HUMAN	Zinc finger and BTB domain-containing protein 24 OS=Homo sapiens GN=ZBTB24 PE=1 SV=2	-0.0834813	0.25692	-0.0846444	0.248486		136201	179756	158921	151733	146250	150197	160529	141039	146250
R.ERDQRPSS#PIR.H	S643	sp|Q5T200|ZC3HD_HUMAN	Zinc finger CCCH domain-containing protein 13 OS=Homo sapiens GN=ZC3H13 PE=1 SV=1	-0.083481	0.48179	-0.0547404	0.352704		163440	166471	182212	148680	164704	169946	159841	159553	173661
R.RREDQGPPCPS#PVGGGDPLHR.H	S166	sp|Q13563|PKD2_HUMAN	Polycystin-2 OS=Homo sapiens GN=PKD2 PE=1 SV=3	-0.0834783	0.492278	-0.0636919	0.450636		1.33436e+06	1.4312e+06	1.4055e+06	1.38985e+06	1.35017e+06	1.19654e+06	1.23535e+06	1.36971e+06	1.38586e+06
K.IGTLHTS#PDLK.V	S563	sp|Q9UPZ3|HPS5_HUMAN	Hermansky-Pudlak syndrome 5 protein OS=Homo sapiens GN=HPS5 PE=1 SV=2	-0.083469	0.798639	-0.135881	1.82668		8632630	8.57848e+06	8.19702e+06	8.03946e+06	7.5839e+06	8.35648e+06	7.65885e+06	7.60479e+06	7.86065e+06
R.VGMADANSPPKPLS#KPRT#PRR.S	S133:T137	sp|P26358|DNMT1_HUMAN	DNA (cytosine-5)-methyltransferase 1 OS=Homo sapiens GN=DNMT1 PE=1 SV=2	-0.0834636	0.213647	-0.159893	0.456384		473661	635765	531622	553619	532316	462868	493608	496191	479088
R.LTCMQSCSAPVNAGPSSLASEPPGS#PSTPR.V	S905	sp|Q96HA7|TONSL_HUMAN	Tonsoku-like protein OS=Homo sapiens GN=TONSL PE=1 SV=2	-0.083459	0.289475	0.0486791	0.217018		76499.4	80957.9	66922.4	72451.3	62633.7	76682.8	76654.6	75359.5	80065.7
K.MDSAVQASLSLPAT#PVGK.G	T219	sp|Q9GZM8|NDEL1_HUMAN	Nuclear distribution protein nudE-like 1 OS=Homo sapiens GN=NDEL1 PE=1 SV=1	-0.0834243	0.896381	-0.162073	1.50182		51455	48805.9	52802.8	47673.2	46956.4	49834.3	46589	46975.5	43234.8
R.HLDRS#PESDRPRK.R	S656	sp|Q96T37|RBM15_HUMAN	Putative RNA-binding protein 15 OS=Homo sapiens GN=RBM15 PE=1 SV=2	-0.0834078	0.131945	-0.090435	0.171933		109941	158586	114861	145717	110496	105638	115366	114405	130322
R.SS#GFGLEFNSFQHQLR.I	S407	sp|Q15650|TRIP4_HUMAN	Activating signal cointegrator 1 OS=Homo sapiens GN=TRIP4 PE=1 SV=4	-0.0833991	0.377438	0.155163	0.808131		91266	90479.4	106246	94538.2	91717.6	85559.9	102516	109394	108782
K.LGRETEEQDS#DSAEQGDPAGEGK.E	S60	sp|O95361|TRI16_HUMAN	Tripartite motif-containing protein 16 OS=Homo sapiens GN=TRIM16 PE=1 SV=3	-0.0833731	0.265284	0.0395747	0.153789		47706.7	46295.1	51981.5	39308.3	51616.6	46861.2	49436.3	55049.2	45557.7
R.EKTIAS#DS#EEEAGKELSDK.K	S438:S440	sp|Q96ST2|IWS1_HUMAN	Protein IWS1 homolog OS=Homo sapiens GN=IWS1 PE=1 SV=2	-0.0833625	0.248194	0.00998601	0.0286902		156308	121815	152705	130811	147780	128047	144056	147605	142159
R.SGKNS#QEDS#EDS#EDKDVK.T	S54:S58:S61	sp|Q9H1E3|NUCKS_HUMAN	Nuclear ubiquitous casein and cyclin-dependent kinase substrate 1 OS=Homo sapiens GN=NUCKS1 PE=1 SV=1	-0.0833525	0.494403	0.0108633	0.0258491		84037.4	95258.5	94606.8	89217.9	81071.3	88237.2	77128.6	104188	94655.9
K.DTLRT#PPRER.S	T1208	sp|Q9UQ35|SRRM2_HUMAN	Serine/arginine repetitive matrix protein 2 OS=Homo sapiens GN=SRRM2 PE=1 SV=2	-0.0833443	0.197714	-0.16784	0.913641		3.09706e+06	2.75843e+06	3.21833e+06	2.41851e+06	3.40152e+06	2.74446e+06	2.81416e+06	2.66029e+06	2.60284e+06
R.RVEDLLQFINSS#ETKPVSSTR.A	S858	sp|P78312|F193A_HUMAN	Protein FAM193A OS=Homo sapiens GN=FAM193A PE=1 SV=2	-0.0833436	0.452924	-0.259653	1.29697		851084	731434	817792	714912	763993	786670	617731	724746	662475
R.TS#GAFVYDCSK.F	S543	sp|Q12948|FOXC1_HUMAN	Forkhead box protein C1 OS=Homo sapiens GN=FOXC1 PE=1 SV=3	-0.0833324	0.163584	-0.133577	0.775673		756791	774141	848509	566355	806082	873458	745561	761098	662363
R.GTSTSRPLNATATPLSGVSYEDDFVSS#PGTGTSTEKK.S	S1113	sp|Q5VT06|CE350_HUMAN	Centrosome-associated protein 350 OS=Homo sapiens GN=CEP350 PE=1 SV=1	-0.0833291	0.339527	0.0240006	0.183026		433129	474128	434874	471856	412534	382417	461716	440098	462832
K.IQSSLSSAS#PSK.A	S719	sp|Q5W0B1|RN219_HUMAN	RING finger protein 219 OS=Homo sapiens GN=RNF219 PE=1 SV=1	-0.0833262	0.505683	-0.0881671	0.505629		1489994	1.62864e+06	1.7075e+06	1.45137e+06	1.50647e+06	1.59745e+06	1.41374e+06	1.53796e+06	1.58832e+06
K.AVSTVVVTTAPS#PK.Q	S1291	sp|Q6P4R8|NFRKB_HUMAN	Nuclear factor related to kappa-B-binding protein OS=Homo sapiens GN=NFRKB PE=1 SV=2	-0.0833259	1.73802	-0.223291	3.24808		2144341	2.21555e+06	2.15072e+06	2.07123e+06	2.00456e+06	2.06944e+06	1.8651e+06	1.82564e+06	1.88631e+06
K.CGQPGDS#GRTANGLPGPR.S	S583	sp|Q99501|GA2L1_HUMAN	GAS2-like protein 1 OS=Homo sapiens GN=GAS2L1 PE=1 SV=2	-0.0833251	0.160594	-0.0602753	0.138456		116095	90444.2	85481.4	105795	93484.2	76353.3	87557.6	91631.7	100882
R.WPQT#PKEK.A	T2305	sp|P46013|KI67_HUMAN	Antigen KI-67 OS=Homo sapiens GN=MKI67 PE=1 SV=2	-0.0833224	0.303233	-0.0803942	0.406516		5613790	5.72715e+06	4.86948e+06	5.20142e+06	4.52971e+06	5.56959e+06	4.94614e+06	5.18461e+06	5.20105e+06
R.GAQASSGS#PALPR.K	S620	sp|P42684|ABL2_HUMAN	Abelson tyrosine-protein kinase 2 OS=Homo sapiens GN=ABL2 PE=1 SV=1	-0.0833218	1.29268	-0.116124	1.68647		1374939	1.35973e+06	1.4273e+06	1.29186e+06	1.28833e+06	1.34822e+06	1.2462e+06	1.31666e+06	1.27724e+06
R.ERREEQTDTS#DGESVTHHIR.R	S51	sp|P36915|GNL1_HUMAN	Guanine nucleotide-binding protein-like 1 OS=Homo sapiens GN=GNL1 PE=1 SV=2	-0.083319	0.333127	0.092163	0.349521		67574.4	80339.8	82915.1	75118.5	73083	69674.5	89297.9	77837.8	78920.8
K.ALIQTCLNS#PDS#PPRSDPTTDQR.M	S221:S224	sp|P11831|SRF_HUMAN	Serum response factor OS=Homo sapiens GN=SRF PE=1 SV=1	-0.0833165	0.272826	-0.136749	0.486703		181950	146931	149973	162170	140550	149264	145710	138847	150993
R.QGLGPASTTS#PSPGPRS#PKAPPSSR.L	S899:S906	sp|P98171|RHG04_HUMAN	Rho GTPase-activating protein 4 OS=Homo sapiens GN=ARHGAP4 PE=1 SV=2	-0.0833113	0.370811	-0.0735972	0.397755		102856	93511	89365.7	98903.3	85949.3	84847.3	92265.5	94594.7	84661.9
K.TSSEM*TSAEASVEMSLPTPLPGFEDS#PDQRR.L	S63	sp|Q8WUA4|TF3C2_HUMAN	General transcription factor 3C polypeptide 2 OS=Homo sapiens GN=GTF3C2 PE=1 SV=2	-0.0832901	0.256332	-0.170661	1.1501		49609.9	44896.4	49086.1	52303.6	39956.2	43277.5	40888.6	45704.7	40979.3
R.SSGS#PEPS#PAIAK.A	S310:S314	sp|Q66K64|DCA15_HUMAN	DDB1- and CUL4-associated factor 15 OS=Homo sapiens GN=DCAF15 PE=1 SV=1	-0.0832835	0.910092	-0.251704	3.39765		506857	509997	522850	507927	469162	476247	420021	436728	436454
K.APSQLPLSGS#RLK.R	S33	sp|Q9BW19|KIFC1_HUMAN	Kinesin-like protein KIFC1 OS=Homo sapiens GN=KIFC1 PE=1 SV=2	-0.0832724	0.455643	0.0324953	0.190153		2959610	2.68034e+06	2.70451e+06	2.72523e+06	2.75695e+06	2.39427e+06	2.74542e+06	2.76247e+06	3.02665e+06
R.NRAS#TAASSALGFSK.S	S604	sp|O96028|NSD2_HUMAN	Histone-lysine N-methyltransferase NSD2 OS=Homo sapiens GN=WHSC1 PE=1 SV=1	-0.0832716	0.382167	-0.112769	0.431755		2677367	2.32051e+06	2.2479e+06	2.27905e+06	2.27138e+06	2.28897e+06	2.00038e+06	2.40792e+06	2.29268e+06
K.LLGSTLTS#EEKQER.R	S291	sp|Q9H9F9|ARP5_HUMAN	Actin-related protein 5 OS=Homo sapiens GN=ACTR5 PE=1 SV=2	-0.0832513	0.514069	-0.146332	0.876064		436238	383927	434669	408911	388012	387551	378966	386952	367881
K.RKS#GLLSSFSLSM*TDLSK.S	S566	sp|Q96L93|KI16B_HUMAN	Kinesin-like protein KIF16B OS=Homo sapiens GN=KIF16B PE=1 SV=2	-0.083231	0.467866	-0.111798	0.885053		104015	93275.8	98070.8	86850.4	100475	91478.5	94375.3	87394.1	91568.2
R.NREEEWDPEYT#PKS#KK.Y	T874:S877	sp|Q9Y2W1|TR150_HUMAN	Thyroid hormone receptor-associated protein 3 OS=Homo sapiens GN=THRAP3 PE=1 SV=2	-0.0832302	0.47845	0.170915	0.676773		225253	219621	238262	212249	232966	199625	288267	236671	244116
R.SFS#PVLGPRPR.E	S526	sp|Q9ULC8|ZDHC8_HUMAN	Probable palmitoyltransferase ZDHHC8 OS=Homo sapiens GN=ZDHHC8 PE=1 SV=3	-0.0832293	0.212018	-0.0809263	0.204912		134843	116574	97265.9	106584	115395	107157	103971	114689	111002
R.S#VSQDLIKKEEER.K	S377	sp|Q9UPQ0|LIMC1_HUMAN	LIM and calponin homology domains-containing protein 1 OS=Homo sapiens GN=LIMCH1 PE=1 SV=4	-0.0832252	0.713532	-0.371393	1.55954		1781104	1.94759e+06	1.82453e+06	1.66134e+06	1.8025e+06	1.7781e+06	1.25029e+06	1.56171e+06	1.48084e+06
R.YLVDGTKPNAGS#EEIS#S#EDDELVEEK.K	S316:S320:S321	sp|Q9NY61|AATF_HUMAN	Protein AATF OS=Homo sapiens GN=AATF PE=1 SV=1	-0.0832161	0.521719	-0.252806	1.46007		594885	564901	646357	561935	594159	548817	529507	480101	506220
K.QQPPEPEWIGDGEST#SPSDKVVK.K	T21	sp|Q8NE71|ABCF1_HUMAN	ATP-binding cassette sub-family F member 1 OS=Homo sapiens GN=ABCF1 PE=1 SV=2	-0.0831919	0.411857	-0.0769973	0.216854		557442	575743	485572	513086	518944	496023	434526	576309	523794
K.ELEHRLS#AM*K.S	S173	sp|P78318|IGBP1_HUMAN	Immunoglobulin-binding protein 1 OS=Homo sapiens GN=IGBP1 PE=1 SV=1	-0.0831852	0.593725	0.00176116	0.0114455		315331	346538	350893	323769	330221	302028	336945	338199	338855
R.HQQDS#DLSAACSDADLHR.H	S1219	sp|Q9H9J4|UBP42_HUMAN	Ubiquitin carboxyl-terminal hydrolase 42 OS=Homo sapiens GN=USP42 PE=1 SV=3	-0.0831841	1.03165	0.171111	1.33678		70768.4	71285.2	71492.1	64882	69517.2	67181.9	76662.2	83678.5	80095.8
R.CGKPPCEVDS#PSFPCTHCGK.T	S627	sp|Q96KM6|Z512B_HUMAN	Zinc finger protein 512B OS=Homo sapiens GN=ZNF512B PE=1 SV=1	-0.0831767	0.413837	-0.0867518	0.432065		1361939	1.48377e+06	1.24426e+06	1.32312e+06	1.277e+06	1.26071e+06	1.25511e+06	1.32121e+06	1.27497e+06
R.GS#PRYS#PR.H	S234:S238	sp|Q07955|SRSF1_HUMAN	Serine/arginine-rich splicing factor 1 OS=Homo sapiens GN=SRSF1 PE=1 SV=2	-0.0831586	0.293689	-0.212613	0.71695		658952	675253	801184	615573	680253	719956	531537	635551	675693
R.WLQETSKDSS#GTKPANK.R	S2008	sp|P51610|HCFC1_HUMAN	Host cell factor 1 OS=Homo sapiens GN=HCFC1 PE=1 SV=2	-0.0831513	0.302788	-0.307882	1.20974		1174320	1.24089e+06	1.39429e+06	1.06706e+06	1.30494e+06	1.22415e+06	1.03309e+06	1.03698e+06	1.00735e+06
R.LGGAAQGPLPEASKGDLPSDSGFS#DPESEAK.R	S1035	sp|Q8TEK3|DOT1L_HUMAN	Histone-lysine N-methyltransferase, H3 lysine-79 specific OS=Homo sapiens GN=DOT1L PE=1 SV=2	-0.0831429	0.24183	-0.111297	0.281741		155245	162570	164889	154540	173631	127501	120282	173386	153198
R.IPAVTLAVTSVAGS#PAR.C	S196	sp|Q9Y4B5|SOGA2_HUMAN	Protein SOGA2 OS=Homo sapiens GN=SOGA2 PE=1 SV=5	-0.0831383	0.770855	-0.105042	1.08174		2.33635e+06	2.30273e+06	2.17435e+06	2.16035e+06	2.03755e+06	2.23399e+06	2.04263e+06	2.08679e+06	2.20555e+06
K.HLVVHS#GEKPHQCQVCGK.T	S334	sp|Q86VK4|ZN410_HUMAN	Zinc finger protein 410 OS=Homo sapiens GN=ZNF410 PE=1 SV=2	-0.0831364	0.547895	-0.137734	0.853755		1273629	1.32925e+06	1.16389e+06	1.21763e+06	1.18648e+06	1.15173e+06	1.07854e+06	1.20747e+06	1.13779e+06
R.AGGGGGLGAGS#PALSGGQGR.R	S21	sp|Q6IQ22|RAB12_HUMAN	Ras-related protein Rab-12 OS=Homo sapiens GN=RAB12 PE=1 SV=3	-0.0831295	0.790787	-0.141559	1.14267		4.19443e+06	3.84172e+06	3.92779e+06	3.79967e+06	3.70109e+06	3.79329e+06	3.52889e+06	3.48209e+06	3.8348e+06
K.LLM*S#SPNCEIYYQS#PLSLCM*AK.R	S3218:S3228	sp|P51587|BRCA2_HUMAN	Breast cancer type 2 susceptibility protein OS=Homo sapiens GN=BRCA2 PE=1 SV=2	-0.0831273	0.249068	0.0682192	0.207687		25885.2	20419	24188.7	20167.6	24661.4	21717	26455.4	25488.3	21962.6
K.FLPAVQSSSFASSTHCQTLQNNITS#PDPK.S	S539	sp|Q2KHR3|QSER1_HUMAN	Glutamine and serine-rich protein 1 OS=Homo sapiens GN=QSER1 PE=1 SV=3	-0.083122	0.052404	-0.501474	0.354571		21710	64084.8	35500.8	53626.4	29775.9	31102.3	30667.4	26992.2	28021.8
R.KNS#WEPKPITVPQFK.Q	S681	sp|Q9Y3R5|DOP2_HUMAN	Protein dopey-2 OS=Homo sapiens GN=DOPEY2 PE=1 SV=5	-0.0831021	0.714501	-0.346751	1.85826		325217	351614	319485	305634	322291	312623	235361	274422	273674
R.VHT#GEKPYECNDCGKPFSR.V	T400	sp|P17020|ZNF16_HUMAN	Zinc finger protein 16 OS=Homo sapiens GN=ZNF16 PE=1 SV=3	-0.083094	0.858565	-0.160013	1.62882		492198	507534	475729	473592	477888	441401	438570	445193	436800
R.HSM*EIS#PPVLISSSNPTAAAR.I	S327	sp|Q7Z6J0|SH3R1_HUMAN	E3 ubiquitin-protein ligase SH3RF1 OS=Homo sapiens GN=SH3RF1 PE=1 SV=2	-0.0830908	0.450575	-0.0892103	0.374189		121968	106116	117480	112604	100902	112718	96154	114723	113966
R.SGAASM*PS#SPK.Q	S203	sp|Q86SQ0|PHLB2_HUMAN	Pleckstrin homology-like domain family B member 2 OS=Homo sapiens GN=PHLDB2 PE=1 SV=2	-0.0830903	0.360083	-0.129202	0.626936		50556.1	43722.3	47729	49265.5	43138.3	41655.9	39442.4	43606.5	46793.7
R.KS#PEYLK.A	S297	sp|Q9UM54|MYO6_HUMAN	Unconventional myosin-VI OS=Homo sapiens GN=MYO6 PE=1 SV=4	-0.0830805	0.405043	0.0744715	0.437406		363850	375896	416064	334456	366572	390103	413797	421167	382076
K.TPS#SNTLDDYM*SCFR.T	S455	sp|P33981|TTK_HUMAN	Dual specificity protein kinase TTK OS=Homo sapiens GN=TTK PE=1 SV=2	-0.0830785	0.406039	-0.0804291	0.396433		56463.7	50561.3	47531.4	46750.8	50459.7	48697.1	48045.6	50404.2	47726
R.LADVAPT#PPKT#PAR.K	T172:T176	sp|Q9UMN6|MLL4_HUMAN	Histone-lysine N-methyltransferase MLL4 OS=Homo sapiens GN=WBP7 PE=1 SV=1	-0.0830717	0.421612	-0.146635	0.731277		1.45209e+06	1.24257e+06	1.26952e+06	1.27892e+06	1.24367e+06	1.21977e+06	1.16699e+06	1.18741e+06	1.22666e+06
R.TM*NIS#PEQPQH.-	S994	sp|Q9Y6Y8|S23IP_HUMAN	SEC23-interacting protein OS=Homo sapiens GN=SEC23IP PE=1 SV=1	-0.0830664	0.253441	-0.0323248	0.0902007		50185.2	38036	43332.3	41622.3	40855.9	41714.7	42019	44927.3	41692.4
R.AASAAGAAGSAGGSS#GAAGAAGGGAGAGTRPGDGGTASAGAAGPGAATK.A	S42	sp|Q9UKY7|CDV3_HUMAN	Protein CDV3 homolog OS=Homo sapiens GN=CDV3 PE=1 SV=1	-0.0830631	0.588741	-0.144552	0.768551		618606	579392	614786	560247	539804	611310	502896	536747	600310
K.GWSM*SEQS#EESVGGR.V	S622	sp|Q9UHB6|LIMA1_HUMAN	LIM domain and actin-binding protein 1 OS=Homo sapiens GN=LIMA1 PE=1 SV=1	-0.0830606	0.470854	-0.230629	1.23554		164557	144164	144868	141460	148504	138248	122050	127326	137200
K.AIGSS#PLGSGEGLLGLS#PGPNGHSHLLK.V	S512:S524	sp|Q8IY67|RAVR1_HUMAN	Ribonucleoprotein PTB-binding 1 OS=Homo sapiens GN=RAVER1 PE=1 SV=1	-0.0830542	0.586479	0.0300005	0.180621		3.61386e+06	4.08023e+06	3.97318e+06	3.65924e+06	3.59501e+06	3.76032e+06	3.77976e+06	4.0709e+06	4.06177e+06
K.AGGGDLLLPPS#PK.V	S1991	sp|Q5TH69|BIG3_HUMAN	Brefeldin A-inhibited guanine nucleotide-exchange protein 3 OS=Homo sapiens GN=ARFGEF3 PE=1 SV=3	-0.0830541	0.789078	-0.157472	0.727839		565393	538731	516200	520538	490881	518259	425916	511418	515441
R.DRIET#PKFQSK.Q	T424	sp|Q96T21|SEBP2_HUMAN	Selenocysteine insertion sequence-binding protein 2 OS=Homo sapiens GN=SECISBP2 PE=1 SV=2	-0.0830515	0.592844	-0.170891	1.1449		1658130	1.64463e+06	1.5079e+06	1.60092e+06	1.50388e+06	1.43674e+06	1.32109e+06	1.44269e+06	1.5095e+06
K.IEDVGS#DEEDDSGKDKKK.K	S177; S255	sp|Q58FF8|H90B2_HUMAN; sp|P08238|HS90B_HUMAN	Putative heat shock protein HSP 90-beta 2 OS=Homo sapiens GN=HSP90AB2P PE=1 SV=2; Heat shock protein HSP 90-beta OS=Homo sapiens GN=HSP90AB1 PE=1 SV=4	-0.083045	0.509242	-0.162809	0.97195		1692435	1.89479e+06	1.94201e+06	1.71845e+06	1.75572e+06	1.74578e+06	1.56348e+06	1.68058e+06	1.69511e+06
R.LPPKVESLESLYFT#PIPAR.S	T1776	sp|Q14980|NUMA1_HUMAN	Nuclear mitotic apparatus protein 1 OS=Homo sapiens GN=NUMA1 PE=1 SV=2	-0.0830362	0.608578	-0.324858	4.07284		916587	931545	944739	819510	885861	931291	727290	747763	754711
K.KVVQPVM*PTS#LR.M	S202	sp|Q15398|DLGP5_HUMAN	Disks large-associated protein 5 OS=Homo sapiens GN=DLGAP5 PE=1 SV=2	-0.08302	0.581218	-0.171676	1.50788		811686	764295	746012	780702	691683	719761	654026	691935	715530
R.DPQT#PVLQTK.H	T369	sp|Q9ULW0|TPX2_HUMAN	Targeting protein for Xklp2 OS=Homo sapiens GN=TPX2 PE=1 SV=2	-0.0830174	1.28598	-0.274141	1.86127		2999611	3.15603e+06	3.13023e+06	2.87234e+06	2.89626e+06	2.99802e+06	2.37735e+06	2.63091e+06	2.67062e+06
R.ESQLAHIKDEPPPLS#PAPLT#PATPSSLDPFFSR.E	S3919:T3924	sp|Q7Z6Z7|HUWE1_HUMAN	E3 ubiquitin-protein ligase HUWE1 OS=Homo sapiens GN=HUWE1 PE=1 SV=3	-0.083014	0.260107	-0.0410653	0.195122		71374.2	82920.9	78184.5	67107	68069.5	84303.5	80552.2	72219.2	73184.2
R.NLSS#PFIFHEK.T	S647	sp|P52569|CTR2_HUMAN	Low affinity cationic amino acid transporter 2 OS=Homo sapiens GN=SLC7A2 PE=1 SV=2	-0.0830126	0.616679	-0.25468	1.65561		2732462	2.56187e+06	2.43483e+06	2.43661e+06	2.5225e+06	2.33788e+06	2.06228e+06	2.2029e+06	2.2132e+06
K.TLT#PDQWAR.E	T76	sp|Q9H3K6|BOLA2_HUMAN	BolA-like protein 2 OS=Homo sapiens GN=BOLA2 PE=1 SV=1	-0.0830124	0.846356	-0.140559	0.740335		629941	610528	578862	573686	564970	578946	554067	498273	598098
R.NGEAEVSPTAGAEAVSGGGSGTGAT#PGAPLCCTLCR.E	T496	sp|Q8IU81|I2BP1_HUMAN	Interferon regulatory factor 2-binding protein 1 OS=Homo sapiens GN=IRF2BP1 PE=1 SV=1	-0.0830095	0.341188	-0.307822	0.802328		56170.6	49757.7	49088.3	47632.5	53866.5	44850	44193.9	48398.6	32639.3
K.IIHT#GEKFYK.C	T396; T304; T987; T345	sp|Q9H8G1|ZN430_HUMAN; sp|Q9P255|ZN492_HUMAN; sp|A6NN14|ZN729_HUMAN; sp|A6NK75|ZNF98_HUMAN	Zinc finger protein 430 OS=Homo sapiens GN=ZNF430 PE=2 SV=3; Zinc finger protein 492 OS=Homo sapiens GN=ZNF492 PE=2 SV=2; Zinc finger protein 729 OS=Homo sapiens GN=ZNF729 PE=2 SV=3; Zinc finger protein 98 OS=Homo sapiens GN=ZNF98 PE=2 SV=4	-0.0830064	0.426623	0.0846718	1.02137		108916	110808	117201	109012	113556	95519.3	118939	116747	121605
R.CPNM*AM*KEADDDEEVDDNIPEM*PS#PKK.M	S714	sp|P26358|DNMT1_HUMAN	DNA (cytosine-5)-methyltransferase 1 OS=Homo sapiens GN=DNMT1 PE=1 SV=2	-0.0830054	0.134313	0.0181393	0.0406238		119172	133856	98414.8	136905	108303	86585.6	105703	128376	121811
K.VVIKSEAAS#PALPVITK.V	S219	sp|Q99958|FOXC2_HUMAN	Forkhead box protein C2 OS=Homo sapiens GN=FOXC2 PE=1 SV=1	-0.0829944	0.799353	-0.23123	1.69609		2338241	2.23577e+06	2.28471e+06	2.096e+06	2.09914e+06	2.28016e+06	1.81922e+06	2.00597e+06	2.01781e+06
R.TGS#IVLPYIM*SSTLR.R	S1656	sp|Q9H7D0|DOCK5_HUMAN	Dedicator of cytokinesis protein 5 OS=Homo sapiens GN=DOCK5 PE=1 SV=3	-0.0829847	0.257533	0.0947319	0.289758		25858.1	19886.1	21616.6	21119.3	21332.3	21143.9	21945.5	24268.7	25718.1
K.DHVFLCEGEEPKS#DLK.A	S125	sp|Q9H910|HN1L_HUMAN	Hematological and neurological expressed 1-like protein OS=Homo sapiens GN=HN1L PE=1 SV=1	-0.082978	0.531524	-0.311575	3.25952		6199351	6.37938e+06	6.41517e+06	5.4726e+06	6.21969e+06	6.23997e+06	4.98351e+06	5.04639e+06	5.27464e+06
K.DIDIS#S#PEFK.I	S176:S177	sp|Q09666|AHNK_HUMAN	Neuroblast differentiation-associated protein AHNAK OS=Homo sapiens GN=AHNAK PE=1 SV=2	-0.0829595	0.380286	-0.386391	3.97907		330693	324508	318159	275309	336994	306664	249160	242507	252993
K.EEARQPTETPVASQSSDKPSRDPET#PR.S	T177	sp|Q99618|CDCA3_HUMAN	Cell division cycle-associated protein 3 OS=Homo sapiens GN=CDCA3 PE=1 SV=1	-0.0829571	0.304239	0.0537559	0.254977		217104	238326	259765	202288	246864	226078	258014	238080	246252
R.RKS#IFVQK.K	S697	sp|Q5VUG0|SMBT2_HUMAN	Scm-like with four MBT domains protein 2 OS=Homo sapiens GN=SFMBT2 PE=1 SV=1	-0.0829507	0.424288	-0.188345	1.01911		87654	89180	83580.5	82451.8	89050.8	74361.1	70018.5	75158	83366.2
R.ETSHGS#PTVTK.L	S384	sp|Q8NI08|NCOA7_HUMAN	Nuclear receptor coactivator 7 OS=Homo sapiens GN=NCOA7 PE=1 SV=2	-0.082949	0.193918	-0.020648	0.0265815		654244	876434	734460	816026	651062	671488	513659	884240	835051
R.DINM*M*DILTT#PSMAKPR.Q	T194	sp|Q96GX5|GWL_HUMAN	Serine/threonine-protein kinase greatwall OS=Homo sapiens GN=MASTL PE=1 SV=1	-0.0829482	0.478299	0.0334119	0.435759		123770	121529	121664	126269	109675	110516	121618	129928	124014
K.TAADVVS#PGANSVDSR.V	S1005	sp|Q01804|OTUD4_HUMAN	OTU domain-containing protein 4 OS=Homo sapiens GN=OTUD4 PE=1 SV=3	-0.0829475	1.0469	-0.0795433	1.04831		1439670	1.36655e+06	1.35835e+06	1.34236e+06	1.26565e+06	1.32386e+06	1.27405e+06	1.32753e+06	1.33959e+06
R.RPS#SM*YSTGGK.R	S454	sp|O75382|TRIM3_HUMAN	Tripartite motif-containing protein 3 OS=Homo sapiens GN=TRIM3 PE=1 SV=2	-0.0829435	0.440293	-0.139095	0.843337		893548	1.03161e+06	970593	978863	872742	882362	834281	889876	905445
K.RPNKQEES#ES#PVERPLK.E	S309:S311	sp|Q96SB4|SRPK1_HUMAN	SRSF protein kinase 1 OS=Homo sapiens GN=SRPK1 PE=1 SV=2	-0.082941	0.189918	-0.102983	0.359657		659085	694054	829305	560875	744258	755380	682649	659990	689448
R.AIQLT#PGESSK.T	T565	sp|P80192|M3K9_HUMAN	Mitogen-activated protein kinase kinase kinase 9 OS=Homo sapiens GN=MAP3K9 PE=1 SV=3	-0.0829394	0.413439	-0.203974	1.01739		272117	250880	229780	237048	248358	225315	206262	225820	221445
R.HVWHRRES#DESGESAPDEGGEGAR.A	S735	sp|Q7Z3C6|ATG9A_HUMAN	Autophagy-related protein 9A OS=Homo sapiens GN=ATG9A PE=1 SV=3	-0.0829247	0.156721	0.0222418	0.0538045		85513.5	88782	69046.6	94214.3	67163.5	68371.6	73063.6	82792	91267.1
R.LCRS#PGEVLALVQR.K	S417	sp|O94927|HAUS5_HUMAN	HAUS augmin-like complex subunit 5 OS=Homo sapiens GN=HAUS5 PE=1 SV=2	-0.082924	0.272364	0.0121928	0.0558399		126799	132846	148737	110730	135532	139308	133694	137403	140750
R.FSGWYDADLS#PAGHEEAKR.G	S31	sp|P18669|PGAM1_HUMAN	Phosphoglycerate mutase 1 OS=Homo sapiens GN=PGAM1 PE=1 SV=2	-0.0829179	0.811162	0.147061	1.3544		476021	488524	472225	469757	458797	427967	505718	535571	549662
K.GYAAGAQPRPS#ANRENFSPER.F	S854	sp|Q7Z6E9|RBBP6_HUMAN	E3 ubiquitin-protein ligase RBBP6 OS=Homo sapiens GN=RBBP6 PE=1 SV=1	-0.0829131	0.140307	0.0118237	0.0315835		778024	832265	627593	872620	675561	564714	732989	769829	753480
K.TPHDILEDINAS#PEM*R.Q	S214	sp|Q9Y6Q9|NCOA3_HUMAN	Nuclear receptor coactivator 3 OS=Homo sapiens GN=NCOA3 PE=1 SV=1	-0.0829047	0.501752	-0.0966688	0.575291		2.37294e+06	2.22674e+06	2.0505e+06	2.14943e+06	2.03909e+06	2.09029e+06	1.97374e+06	2.13459e+06	2.11085e+06
K.VEAPETNIDKT#PK.K	T321	sp|O75152|ZC11A_HUMAN	Zinc finger CCCH domain-containing protein 11A OS=Homo sapiens GN=ZC3H11A PE=1 SV=3	-0.0828957	0.645789	-0.127448	0.921035		3785016	3.98484e+06	3.55907e+06	3.68697e+06	3.54798e+06	3.46138e+06	3.45832e+06	3.48128e+06	3.43146e+06
K.DKDEDQVHIIEHDQLS#FSS#ITDQAAGM*KEDQK.Q	S300:S303	sp|O00180|KCNK1_HUMAN	Potassium channel subfamily K member 1 OS=Homo sapiens GN=KCNK1 PE=1 SV=1	-0.0828939	0.249017	-0.221721	0.684997		390815	390741	489090	369805	423075	406815	359689	366712	363231
R.TQFVSPWKEGDELEDNGKNFYES#DDDQKEK.T	S276	sp|O00203|AP3B1_HUMAN	AP-3 complex subunit beta-1 OS=Homo sapiens GN=AP3B1 PE=1 SV=3	-0.0828914	0.239935	-0.25869	1.50267		617491	644980	605398	682353	578081	503140	490968	503329	566955
K.SLPKQAS#DTGSNDAHNKK.A	S71	sp|P20810|ICAL_HUMAN	Calpastatin OS=Homo sapiens GN=CAST PE=1 SV=4	-0.0828774	0.113898	0.239416	0.529242		354486	485271	359775	490174	315929	326461	394127	538982	482955
K.ELVGPPLAETVFT#PKTS#PENVQDR.F	T1396:S1400	sp|P49792|RBP2_HUMAN	E3 SUMO-protein ligase RanBP2 OS=Homo sapiens GN=RANBP2 PE=1 SV=2	-0.0828763	0.222083	-0.27231	0.933426		2.0838e+06	2.04372e+06	2.50946e+06	1.77534e+06	2.2162e+06	2.27493e+06	1.76673e+06	1.90655e+06	1.82211e+06
R.S#TPHRT#PIIT#PNTK.A	S392:T397:T401	sp|Q9NQW6|ANLN_HUMAN	Actin-binding protein anillin OS=Homo sapiens GN=ANLN PE=1 SV=2	-0.0828704	0.310675	-0.170106	0.652686		445432	519793	557592	455764	483923	498123	439355	437460	476630
R.ADLGPGS#PPWAVK.T	S253	sp|A5PL33|KRBA1_HUMAN	Protein KRBA1 OS=Homo sapiens GN=KRBA1 PE=2 SV=3	-0.0828542	0.764899	-0.0922679	0.626273		575171	533043	532056	493822	524785	530115	477663	516796	544192
R.GGATPLSYPSPGPQPPGPSWTATFDPVPTDAPTS#PR.V	S726	sp|Q9UPN7|PP6R1_HUMAN	Serine/threonine-protein phosphatase 6 regulatory subunit 1 OS=Homo sapiens GN=PPP6R1 PE=1 SV=5	-0.0828458	0.207483	-0.0714613	0.193109		85547.5	113392	110199	86989.4	107483	97413.7	94131.9	94785.9	105280
R.KARS#LDEGASQDAPK.L	S499	sp|Q8N1G1|REXO1_HUMAN	RNA exonuclease 1 homolog OS=Homo sapiens GN=REXO1 PE=1 SV=3	-0.0828452	0.150577	-0.0137942	0.041319		106762	103247	95600	121996	84175.1	82382.7	86854.9	106726	109120
R.T#SSLTQFPPSQSEER.S	T124	sp|Q9H6Z4|RANB3_HUMAN	Ran-binding protein 3 OS=Homo sapiens GN=RANBP3 PE=1 SV=1	-0.0828316	0.394837	-0.00373732	0.0134523		1.07111e+06	970094	898298	917964	885465	972056	974260	1.04183e+06	915806
K.SIGS#PEST#PKNQASHPTATK.L	S760:T764	sp|Q8NEY1|NAV1_HUMAN	Neuron navigator 1 OS=Homo sapiens GN=NAV1 PE=1 SV=2	-0.0828208	0.113174	-0.146544	0.231312		494304	839153	772925	791357	587994	609515	645881	639007	618042
K.GTEPSPGGTPQPSRPVS#PAGPPEGVPEEAQPPR.L	S126	sp|Q8WUZ0|BCL7C_HUMAN	B-cell CLL/lymphoma 7 protein family member C OS=Homo sapiens GN=BCL7C PE=1 SV=3	-0.082804	0.801825	4.26751e-05	0.00019428		133978	137592	129576	119409	130503	128858	122230	142381	136547
R.GFVQSDTVLPS#PIRSDEPACR.A	S366	sp|Q9NUE0|ZDH18_HUMAN	Palmitoyltransferase ZDHHC18 OS=Homo sapiens GN=ZDHHC18 PE=2 SV=2	-0.082785	0.360104	-0.195076	0.716952		651559	571397	538706	563174	532244	568002	498039	463937	576883
K.AEPSEVDM*NS#PKSK.K	S71	sp|Q9NR30|DDX21_HUMAN	Nucleolar RNA helicase 2 OS=Homo sapiens GN=DDX21 PE=1 SV=5	-0.0827812	0.272543	-0.0677709	0.280575		8.83509e+06	8.23904e+06	8.25357e+06	9.19296e+06	7.1638e+06	7.55856e+06	7.07651e+06	8.46305e+06	8.62589e+06
R.LARPTRLS#LGDPK.A	S862	sp|P35568|IRS1_HUMAN	Insulin receptor substrate 1 OS=Homo sapiens GN=IRS1 PE=1 SV=1	-0.0827722	0.869335	-0.207751	2.48344		474240	460685	450399	457223	431441	419416	390938	394853	413741
K.YLGS#PITTVPK.L	S168	sp|P30307|MPIP3_HUMAN	M-phase inducer phosphatase 3 OS=Homo sapiens GN=CDC25C PE=1 SV=2	-0.0827701	1.18237	-0.239294	1.40535		2283867	2.41547e+06	2.3047e+06	2.17998e+06	2.17438e+06	2.25915e+06	1.87374e+06	1.90562e+06	2.15418e+06
K.FGVES#DKRVTNDIS#PESS#PGVGR.R	S56:S65:S69	sp|Q15154|PCM1_HUMAN	Pericentriolar material 1 protein OS=Homo sapiens GN=PCM1 PE=1 SV=4	-0.0827667	0.258744	-0.300126	1.06903		221406	190211	177954	206959	176358	173382	155341	151020	172476
R.ESNYFGLS#PEER.R	S442	sp|Q01804|OTUD4_HUMAN	OTU domain-containing protein 4 OS=Homo sapiens GN=OTUD4 PE=1 SV=3	-0.0827589	1.10496	-0.111631	1.10415		1122920	1.14002e+06	1.12694e+06	1.02798e+06	1.07965e+06	1.09327e+06	1.01077e+06	1.03001e+06	1.0967e+06
R.HS#SIS#PSTLTLK.S	S436:S439	sp|Q14004|CDK13_HUMAN	Cyclin-dependent kinase 13 OS=Homo sapiens GN=CDK13 PE=1 SV=2	-0.0827568	0.960847	-0.102799	1.13228		620703	636662	631067	570253	595930	616972	561038	607898	589619
K.SVVS#DLEADDVK.G	S1377	sp|P11388|TOP2A_HUMAN	DNA topoisomerase 2-alpha OS=Homo sapiens GN=TOP2A PE=1 SV=3	-0.0827517	0.276403	-0.359647	2.8128		3587430	3.60953e+06	3.81929e+06	2.97417e+06	3.53258e+06	3.89541e+06	2.85484e+06	2.7821e+06	2.94863e+06
K.KWDGS#EEDEDNSKK.I	S164	sp|O60841|IF2P_HUMAN	Eukaryotic translation initiation factor 5B OS=Homo sapiens GN=EIF5B PE=1 SV=4	-0.0827475	0.761198	0.00101801	0.00666568		421550	424638	451335	404238	429175	391784	425285	417506	455648
R.EVKAEEKS#PISINVK.T	S352	sp|Q9UK58|CCNL1_HUMAN	Cyclin-L1 OS=Homo sapiens GN=CCNL1 PE=1 SV=1	-0.0827371	0.467123	-0.123925	0.751522		3247764	3.61715e+06	3.61727e+06	3.03669e+06	3.4475e+06	3.41376e+06	2.95728e+06	3.30547e+06	3.35661e+06
R.QHGDDAS#AEKAAR.Q	S237	sp|Q92551|IP6K1_HUMAN	Inositol hexakisphosphate kinase 1 OS=Homo sapiens GN=IP6K1 PE=1 SV=3	-0.0827322	0.291332	-0.0789998	0.243913		350195	391839	373748	397942	312489	343166	301515	399519	355292
K.IDDIRKPGES#EE.-	S539	sp|P48643|TCPE_HUMAN	T-complex protein 1 subunit epsilon OS=Homo sapiens GN=CCT5 PE=1 SV=1	-0.0827278	0.677787	-0.00780478	0.0426775		1042168	938717	971915	939222	932088	916933	920830	1.01653e+06	999511
R.QVSS#PNAQKPFAHYQR.H	S266	sp|Q15697|ZN174_HUMAN	Zinc finger protein 174 OS=Homo sapiens GN=ZNF174 PE=1 SV=1	-0.0827268	0.318991	-0.0785316	0.290389		107977	134016	118605	119460	108819	112222	105541	117168	118785
K.NKKS#PLAM*SHASGVKTS#PDPR.Q	S119:S132	sp|Q1ED39|CP088_HUMAN	Protein C16orf88 OS=Homo sapiens GN=C16orf88 PE=1 SV=1	-0.0827123	0.677139	-0.193188	0.909379		96105.2	87829.4	88967.9	87066.9	88941.6	81688.1	70271.3	82478.5	85950
K.LAANTLST#PSGSSLQRPK.K	T1096	sp|Q8NFC6|BD1L1_HUMAN	Biorientation of chromosomes in cell division protein 1-like 1 OS=Homo sapiens GN=BOD1L1 PE=1 SV=2	-0.0827073	1.57478	-0.291041	1.67434		1786676	1.82001e+06	1.74774e+06	1.68751e+06	1.70019e+06	1.6684e+06	1.38706e+06	1.41398e+06	1.5752e+06
R.LTPS#PDIIVLS#DNEAS#SPR.S	S122:S129:S134	sp|Q8WXI9|P66B_HUMAN	Transcriptional repressor p66-beta OS=Homo sapiens GN=GATAD2B PE=1 SV=1	-0.0826929	0.240442	-0.11247	0.34014		35447	28102	27895.8	29173	27009.3	30168.5	28527.2	26994	29065.6
K.RLS#GS#S#EDEEDSGKGEPTAK.G	S330:S332:S333	sp|Q9BW71|HIRP3_HUMAN	HIRA-interacting protein 3 OS=Homo sapiens GN=HIRIP3 PE=1 SV=3	-0.0826884	0.887532	-0.085536	2.5406		3.04187e+06	2.98852e+06	3.04749e+06	2.9882e+06	2.83518e+06	2.74884e+06	2.83306e+06	2.8899e+06	2.83236e+06
R.GSRLPLALPPASQGCSS#GGGGGGGGGSSAGGSGNSRPPR.N	S24	sp|Q9NZL4|HPBP1_HUMAN	Hsp70-binding protein 1 OS=Homo sapiens GN=HSPBP1 PE=1 SV=1	-0.0826816	0.236977	-0.0360666	0.101454		141140	130068	108548	132520	112174	113908	113370	127146	129864
R.DFVYPSSTRDPS#ASNGGGSPARREEK.K	S366	sp|O60504|VINEX_HUMAN	Vinexin OS=Homo sapiens GN=SORBS3 PE=1 SV=2	-0.0826776	0.200592	0.0164648	0.0649878		121460	140519	121823	144332	110246	107847	120214	135233	132761
K.EKDENLHEPPSSDDM*KS#DDESSQKDIK.V	S540	sp|Q99081|HTF4_HUMAN	Transcription factor 12 OS=Homo sapiens GN=TCF12 PE=1 SV=1	-0.0826733	0.467315	-0.196849	0.889973		67433.5	60056.8	67636.5	65726.5	60309.9	58223	53574.3	53063.5	63601.4
R.VHGS#LGDT#PRS#EETLPK.A	S40:T44:S47	sp|Q96KQ7|EHMT2_HUMAN	Histone-lysine N-methyltransferase EHMT2 OS=Homo sapiens GN=EHMT2 PE=1 SV=3	-0.0826689	0.356712	-0.0362483	0.121985		385405	371839	318346	326523	353663	335504	320800	379439	348664
R.GGKDPLSS#PGGPGSR.R	S198	sp|Q32P44|EMAL3_HUMAN	Echinoderm microtubule-associated protein-like 3 OS=Homo sapiens GN=EML3 PE=1 SV=1	-0.0826517	1.03526	-0.166413	1.85015		10016193	1.07222e+07	1.0355e+07	9.53181e+06	9.76205e+06	1.00682e+07	8.89502e+06	9.4436e+06	9.36729e+06
K.APTTVEDRVGDST#PVSEKPVSAAVDANASES#P.-	T433:S451	sp|Q9H8Y8|GORS2_HUMAN	Golgi reassembly-stacking protein 2 OS=Homo sapiens GN=GORASP2 PE=1 SV=3	-0.0826478	0.664022	-0.0500398	0.211483		2.6755e+06	2.67733e+06	2.59662e+06	2.60689e+06	2.33514e+06	2.56481e+06	2.2579e+06	2.67728e+06	2.74327e+06
R.LPEASQS#PLVLK.Q	S522	sp|Q13330|MTA1_HUMAN	Metastasis-associated protein MTA1 OS=Homo sapiens GN=MTA1 PE=1 SV=2	-0.0826379	0.580691	-0.0595991	0.331548		8014136	7.70981e+06	7.0909e+06	7.19035e+06	6.91753e+06	7.43685e+06	6.9751e+06	7.08457e+06	7.83189e+06
K.DCDPGS#PRRCDIIIISGR.K	S944	sp|Q00341|VIGLN_HUMAN	Vigilin OS=Homo sapiens GN=HDLBP PE=1 SV=2	-0.0826322	0.10312	0.177109	0.483478		1550687	1.41379e+06	1.15213e+06	1.75359e+06	995056	1.1388e+06	1.37218e+06	1.52802e+06	1.7541e+06
R.SKS#EDM*DNVQSK.R	S559	sp|Q6VMQ6|MCAF1_HUMAN	Activating transcription factor 7-interacting protein 1 OS=Homo sapiens GN=ATF7IP PE=1 SV=3	-0.0826232	0.63618	-0.0658491	0.316236		1.86321e+06	1.94137e+06	2.07418e+06	1.89294e+06	1.76154e+06	1.89706e+06	1.69809e+06	2.01547e+06	1.90291e+06
R.VLGGLGKDAPSLEEVEGHVADGS#ATEM*GTTKK.A	S201	sp|Q15003|CND2_HUMAN	Condensin complex subunit 2 OS=Homo sapiens GN=NCAPH PE=1 SV=3	-0.0826229	0.152307	-0.249985	1.14994		659979	788811	716420	852812	627526	564355	563546	638538	618653
R.RDEDMLYS#PELAQR.G	S237	sp|Q9Y2W2|WBP11_HUMAN	WW domain-binding protein 11 OS=Homo sapiens GN=WBP11 PE=1 SV=1	-0.0826226	1.38991	-0.0735714	0.675583		196245	193301	188340	186672	177287	181761	183248	192303	173603
R.EKPLPPT#PGQR.L	T212	sp|Q8TF74|WIPF2_HUMAN	WAS/WASL-interacting protein family member 2 OS=Homo sapiens GN=WIPF2 PE=1 SV=1	-0.0826213	0.457976	-0.191485	1.42652		7.59132e+06	7.48156e+06	6.91475e+06	7.46768e+06	6.91426e+06	6.38187e+06	6.01301e+06	6.52122e+06	6.72043e+06
R.SQS#LPTTLLS#PVR.V	S739:S746	sp|P28290|SSFA2_HUMAN	Sperm-specific antigen 2 OS=Homo sapiens GN=SSFA2 PE=1 SV=3	-0.0826191	1.41595	-0.193158	2.14121		958790	916710	953813	870386	903985	897468	815317	800322	859130
R.KKS#CEEIDLDKHK.S	S183	sp|Q9NPI7|KRCC1_HUMAN	Lysine-rich coiled-coil protein 1 OS=Homo sapiens GN=KRCC1 PE=2 SV=1	-0.0826184	0.676251	-0.234893	1.95568		149175	153109	150655	148114	146376	133240	122159	130204	132522
K.SPFSVAVSPS#LDLSK.I	S968	sp|P21333|FLNA_HUMAN	Filamin-A OS=Homo sapiens GN=FLNA PE=1 SV=4	-0.0826131	0.722399	-0.106529	0.831149		313261	330360	298562	301325	297689	290733	274918	299640	300561
R.QLFQYQEGVREEQRS#PFNDRFPLK.R	S705	sp|O94913|PCF11_HUMAN	Pre-mRNA cleavage complex 2 protein Pcf11 OS=Homo sapiens GN=PCF11 PE=1 SV=3	-0.0826053	0.603456	-0.0349524	0.75159		1887796	1.83505e+06	1.83371e+06	1.65701e+06	1.71603e+06	1.8743e+06	1.83266e+06	1.76762e+06	1.82327e+06
K.LIESLS#PDFCHQNK.G	S468	sp|Q9H6R7|CB044_HUMAN	WD repeat-containing protein C2orf44 OS=Homo sapiens GN=C2orf44 PE=1 SV=1	-0.0826038	0.723563	-0.0829226	0.553033		7532925	7.74545e+06	7.01504e+06	7.23033e+06	6.84974e+06	6.97276e+06	6.68666e+06	6.8538e+06	7.50772e+06
R.IDFTPVS#PAPS#PTRGFGK.M	S115:S119	sp|Q7Z309|F122B_HUMAN	Protein FAM122B OS=Homo sapiens GN=FAM122B PE=1 SV=2	-0.0826028	0.473005	-0.0515292	0.422806		1.77942e+06	1.84948e+06	1.69388e+06	1.54967e+06	1.66659e+06	1.81031e+06	1.62449e+06	1.75994e+06	1.75159e+06
R.DINMM*DILTT#PSM*AKPR.Q	T194	sp|Q96GX5|GWL_HUMAN	Serine/threonine-protein kinase greatwall OS=Homo sapiens GN=MASTL PE=1 SV=1	-0.0826005	0.719936	-0.00817861	0.0282976		832465	751763	797292	755403	732216	761378	702074	804652	861330
R.Y#FPERAGNAT#YPSAPR.H	Y107:T116	sp|A8MYP8|ODF3B_HUMAN	Outer dense fiber protein 3B OS=Homo sapiens GN=ODF3B PE=2 SV=1	-0.0825906	0.388876	-0.055077	0.246943		193080	164823	173002	179993	161671	159701	157633	177999	175387
K.VEEEEEEKVAEEEETS#VK.K	S483	sp|Q9Y2X3|NOP58_HUMAN	Nucleolar protein 58 OS=Homo sapiens GN=NOP58 PE=1 SV=1	-0.0825846	0.416603	-0.125665	0.710908		1340170	1.30612e+06	1.40609e+06	1.1434e+06	1.35347e+06	1.33005e+06	1.19445e+06	1.16264e+06	1.35725e+06
K.AVPPVS#PELR.K	S416	sp|Q96JM3|CHAP1_HUMAN	Chromosome alignment-maintaining phosphoprotein 1 OS=Homo sapiens GN=CHAMP1 PE=1 SV=2	-0.082582	0.389491	-0.168016	1.25088		1.4303e+07	1.30719e+07	1.43832e+07	1.18246e+07	1.34058e+07	1.42045e+07	1.16483e+07	1.29329e+07	1.25862e+07
R.SGT#PTQDEMM*DKPTSSSVDTMSLLSK.I	T732	sp|Q5VT52|RPRD2_HUMAN	Regulation of nuclear pre-mRNA domain-containing protein 2 OS=Homo sapiens GN=RPRD2 PE=1 SV=1	-0.082582	1.06699	-0.142427	0.814382		130192	127700	127499	118781	126184	118986	108353	126747	114062
K.VDCLSS#ERM*SLPLLAGGVADDINTNKK.E	S721	sp|Q15398|DLGP5_HUMAN	Disks large-associated protein 5 OS=Homo sapiens GN=DLGAP5 PE=1 SV=2	-0.0825796	0.478443	-0.251617	0.860664		64293.9	68182.4	69489.4	60319.1	61117.5	69293.3	56178.7	64847.7	48615.6
K.LAELPPT#PLR.A	T783	sp|Q8NEY1|NAV1_HUMAN	Neuron navigator 1 OS=Homo sapiens GN=NAV1 PE=1 SV=2	-0.0825785	0.56832	-0.100129	0.375072		1274137	1.15411e+06	1.13234e+06	1.09045e+06	1.14811e+06	1.12394e+06	959668	1.1619e+06	1.20027e+06
K.DNAKIDGATQSS#PAEPKSEDADR.C	S714	sp|Q32MZ4|LRRF1_HUMAN	Leucine-rich repeat flightless-interacting protein 1 OS=Homo sapiens GN=LRRFIP1 PE=1 SV=2	-0.0825616	1.08926	-0.204363	1.41386		316377	296145	308033	295791	283137	290426	255256	256780	286934
R.RPS#QEQSASASSGQPQAPLNR.E	S956	sp|Q5T1M5|FKB15_HUMAN	FK506-binding protein 15 OS=Homo sapiens GN=FKBP15 PE=1 SV=2	-0.0825595	0.274075	-0.223814	1.36196		608645	567660	634730	484140	610003	616163	510163	519528	521096
R.QES#VELTVQQK.V	S365	sp|P98174|FGD1_HUMAN	FYVE, RhoGEF and PH domain-containing protein 1 OS=Homo sapiens GN=FGD1 PE=1 SV=2	-0.0825535	0.240777	-0.114876	0.57098		404413	443460	482613	353571	443472	459447	421931	412884	393838
R.QFSIQAEDERES#TDDESNPLGR.A	S1376	sp|Q14669|TRIPC_HUMAN	E3 ubiquitin-protein ligase TRIP12 OS=Homo sapiens GN=TRIP12 PE=1 SV=1	-0.0825448	0.756945	-0.0211725	0.114883		165820	164560	151930	154906	154119	146464	148681	157597	169005
R.M*M*SPT#GSNLK.S	T817	sp|Q7Z3T8|ZFY16_HUMAN	Zinc finger FYVE domain-containing protein 16 OS=Homo sapiens GN=ZFYVE16 PE=1 SV=3	-0.0825388	0.247885	-0.097994	0.311863		1035459	794864	927752	826497	832259	945954	805151	869609	902196
K.S#SQM*PRPSVPPLVK.T	S417	sp|Q9BTX1|NDC1_HUMAN	Nucleoporin NDC1 OS=Homo sapiens GN=TMEM48 PE=1 SV=2	-0.0825263	0.154709	-0.200347	0.672049		442288	363971	465669	331710	490766	378736	358863	369709	378440
R.CTPFYFKEPS#LRDK.M	S1258	sp|Q562F6|SGOL2_HUMAN	Shugoshin-like 2 OS=Homo sapiens GN=SGOL2 PE=1 SV=2	-0.0825118	0.416724	0.312933	1.19302		309376	318055	301259	283088	322495	271482	361211	365805	426630
R.AGSISS#EEVDGSQGNM*M*R.M	S1704	sp|Q8NFC6|BD1L1_HUMAN	Biorientation of chromosomes in cell division protein 1-like 1 OS=Homo sapiens GN=BOD1L1 PE=1 SV=2	-0.0825073	0.297942	-0.055991	0.192327		63128.2	51401.4	51994.8	52511.3	52037.1	52719.8	51217.7	55369.6	53598.3
R.TGEPS#PPHDILHEPPDVVS#DDEKDHGKK.K	S48:S62	sp|Q15311|RBP1_HUMAN	RalA-binding protein 1 OS=Homo sapiens GN=RALBP1 PE=1 SV=3	-0.0824953	0.823387	-0.0463327	0.43006		876603	826483	857101	837893	814616	765390	799010	869758	810504
K.ARVSS#GYVPPPVAT#PFSSK.S	S170:T179	sp|Q15942|ZYX_HUMAN	Zyxin OS=Homo sapiens GN=ZYX PE=1 SV=1	-0.0824749	0.366434	-0.340313	2.06604		1227938	1.16253e+06	1.09512e+06	1.20848e+06	997874	1.08556e+06	866653	923427	963082
K.VDNLTY#RTSPDSLRR.V	Y23	sp|Q9BRL6|SRSF8_HUMAN	Serine/arginine-rich splicing factor 8 OS=Homo sapiens GN=SRSF8 PE=1 SV=1	-0.082473	0.382798	0.0566791	0.306706		41631.3	36400.3	41526.4	39924.8	38706.7	34283.5	39301.2	41647.6	43399.6
R.SGPKPFSAPKPQT#SPS#PKR.A	T307:S310	sp|Q01518|CAP1_HUMAN	Adenylyl cyclase-associated protein 1 OS=Homo sapiens GN=CAP1 PE=1 SV=5	-0.0824683	0.53803	0.0137562	0.0887488		2081241	1.98093e+06	2.12771e+06	2.10119e+06	1.90732e+06	1.83746e+06	1.96574e+06	2.09177e+06	2.19168e+06
R.NLEVSSCVGS#GGSSEAR.E	S1178	sp|Q9C0C2|TB182_HUMAN	182 kDa tankyrase-1-binding protein OS=Homo sapiens GN=TNKS1BP1 PE=1 SV=4	-0.0824605	0.38327	-0.143213	0.661088		1947252	1.69258e+06	1.64184e+06	1.64817e+06	1.72518e+06	1.6149e+06	1.6197e+06	1.59384e+06	1.56902e+06
K.KLASQGDSISSQLGPIHPPPRTSM*T#EEYRVPDGM*VGLIIGR.G	T146	sp|Q92945|FUBP2_HUMAN	Far upstream element-binding protein 2 OS=Homo sapiens GN=KHSRP PE=1 SV=4	-0.0824575	0.27497	0.0120349	0.0407873		105464	113041	101188	110477	85794.2	105663	95748.7	117942	108681
R.GRNS#ATSADEQPHIGNYR.L	S40	sp|Q7KZI7|MARK2_HUMAN	Serine/threonine-protein kinase MARK2 OS=Homo sapiens GN=MARK2 PE=1 SV=2	-0.0824459	0.621547	-0.137457	1.03857		381068	396239	355701	365427	338156	366492	335513	362837	331691
R.NPKS#PLACTNK.R	S687	sp|Q9Y253|POLH_HUMAN	DNA polymerase eta OS=Homo sapiens GN=POLH PE=1 SV=1	-0.0824201	0.564193	-0.0396694	0.215502		272294	265576	262309	235894	270209	249644	235722	271974	270780
R.SVSS#PSSFTM*K.T	S821	sp|P28827|PTPRM_HUMAN	Receptor-type tyrosine-protein phosphatase mu OS=Homo sapiens GN=PTPRM PE=1 SV=2	-0.0824074	0.344421	-0.0598344	0.26595		597271	529142	510927	546353	465450	534633	487235	526786	556801
K.DKGGPEFSS#ALK.N	S273	sp|Q9NY61|AATF_HUMAN	Protein AATF OS=Homo sapiens GN=AATF PE=1 SV=1	-0.0823992	0.367392	-0.0520156	0.23827		482521	412757	479471	410166	467365	420900	451322	458512	416232
R.LPS#KPKQPPDASPANLLTSLVR.A	S351	sp|P22736|NR4A1_HUMAN	Nuclear receptor subfamily 4 group A member 1 OS=Homo sapiens GN=NR4A1 PE=1 SV=1	-0.0823807	0.406238	-0.159187	0.88227		1134826	1.2978e+06	1.15862e+06	1.09105e+06	1.22455e+06	1.07632e+06	1.06454e+06	1.06776e+06	1.08378e+06
R.VHS#FQQDK.S	S1045	sp|Q7Z2Z1|TICRR_HUMAN	Treslin OS=Homo sapiens GN=TICRR PE=1 SV=2	-0.0823794	0.197897	-0.0401839	0.0906502		244212	307946	330018	242700	302930	287584	261276	321447	275221
R.RSS#M*SMEETEHTC.-	S516	sp|O75030|MITF_HUMAN	Microphthalmia-associated transcription factor OS=Homo sapiens GN=MITF PE=1 SV=2	-0.0823743	0.302896	-0.32462	1.16642		52078.9	54396.8	54441.7	56782.2	44305.7	50898.8	36565.8	45287.5	46640.6
R.HSCS#PM*GDGDPEAMEES#PR.K	S939:S952	sp|Q9P275|UBP36_HUMAN	Ubiquitin carboxyl-terminal hydrolase 36 OS=Homo sapiens GN=USP36 PE=1 SV=3	-0.082362	0.875579	-0.196777	1.10751		19575.5	21036.8	19755	18856.6	18466.2	19694.7	17175.1	19211.1	16284.1
R.ASPEPQRENAS#PAPGTTAEEAM*SR.G	S973	sp|P46379|BAG6_HUMAN	Large proline-rich protein BAG6 OS=Homo sapiens GN=BAG6 PE=1 SV=2	-0.0823586	0.718724	-0.183773	1.46238		464388	452767	420595	413670	430067	419784	376675	401312	399765
R.ESRRS#ES#LS#PRR.E	S878:S880:S882	sp|Q99590|SCAFB_HUMAN	Protein SCAF11 OS=Homo sapiens GN=SCAF11 PE=1 SV=2	-0.0823532	0.25168	-0.161512	0.496689		1216120	1.33801e+06	1.58902e+06	1.27545e+06	1.28651e+06	1.3513e+06	1.17161e+06	1.3373e+06	1.19543e+06
R.EREPEAASSRGS#PVRVK.R	S46	sp|Q53GS9|SNUT2_HUMAN	U4/U6.U5 tri-snRNP-associated protein 2 OS=Homo sapiens GN=USP39 PE=1 SV=2	-0.0823485	0.552173	-0.0714649	0.534605		205626	228588	212618	195529	217094	198321	200217	215379	199974
R.AAS#PYSQRPAS#PTAIR.R	S273:S281	sp|Q99569|PKP4_HUMAN	Plakophilin-4 OS=Homo sapiens GN=PKP4 PE=1 SV=2	-0.082342	0.446466	-0.00823907	0.0279725		400605	344470	357513	359352	334022	348045	328647	387616	380046
R.AQS#PGAVEEILDRENKR.M	S9	sp|Q9NYM9|BET1L_HUMAN	BET1-like protein OS=Homo sapiens GN=BET1L PE=1 SV=1	-0.0823356	0.474031	-0.133131	0.689289		8104407	7.42274e+06	6.96497e+06	7.09356e+06	7.11389e+06	7.03697e+06	6.31657e+06	6.91154e+06	7.28134e+06
K.DSQSSVSENVSNSGINSAEIDSSQIITS#PLPSVSS#PPPASK.T	S448:S455	sp|Q8NEB9|PK3C3_HUMAN	Phosphatidylinositol 3-kinase catalytic subunit type 3 OS=Homo sapiens GN=PIK3C3 PE=1 SV=1	-0.0823311	0.121472	-0.203489	0.207702		43867.2	27927.8	28843.2	33868.9	31134.3	30052.6	16638.4	37433.6	33327
K.S#APDTQERPPVR.A	S64	sp|Q8N884|M21D1_HUMAN	Protein MB21D1 OS=Homo sapiens GN=MB21D1 PE=1 SV=2	-0.0823115	0.293786	-0.286406	1.62305		1.6431e+06	1.62273e+06	1.82914e+06	1.48596e+06	1.82172e+06	1.50473e+06	1.36495e+06	1.4707e+06	1.34193e+06
R.QKEEVS#PEAVGVTSQRPVFCPFHK.K	S209	sp|O15164|TIF1A_HUMAN	Transcription intermediary factor 1-alpha OS=Homo sapiens GN=TRIM24 PE=1 SV=3	-0.0823021	0.845001	-0.0642307	0.731402		2515471	2.69474e+06	2.52697e+06	2.33105e+06	2.47794e+06	2.49916e+06	2.43607e+06	2.47376e+06	2.49044e+06
R.VKLS#SPERDVER.D	S44	sp|O14579|COPE_HUMAN	Coatomer subunit epsilon OS=Homo sapiens GN=COPE PE=1 SV=3	-0.0822832	0.722479	-0.0137122	0.124772		1110453	1.04913e+06	1.12227e+06	980438	1.03426e+06	1.08521e+06	1.0591e+06	1.06818e+06	1.12353e+06
K.RPANS#GELDKM*DEKR.T	S1205	sp|Q9BTC0|DIDO1_HUMAN	Death-inducer obliterator 1 OS=Homo sapiens GN=DIDO1 PE=1 SV=5	-0.082278	0.632269	-0.173759	0.852774		794477	731010	756432	765202	694818	695400	607533	674618	740838
R.TTHS#PYEER.S	S609	sp|Q8NDT2|RB15B_HUMAN	Putative RNA-binding protein 15B OS=Homo sapiens GN=RBM15B PE=1 SV=3	-0.0822586	0.588872	-0.213247	2.05518		372008	388664	382710	382772	335614	361627	313340	340347	332587
K.KSLDS#DES#EDEEDDYQQK.R	S60:S63	sp|Q13442|HAP28_HUMAN	28 kDa heat- and acid-stable phosphoprotein OS=Homo sapiens GN=PDAP1 PE=1 SV=1	-0.0822578	0.62811	-0.124759	0.903121		3.0005e+06	3.36846e+06	3.17936e+06	3.03118e+06	2.9067e+06	3.08126e+06	2.87153e+06	2.94098e+06	2.9448e+06
K.DMNQPSSSFFSIS#PTSNSSATIAR.E	S455	sp|Q9NUL3|STAU2_HUMAN	Double-stranded RNA-binding protein Staufen homolog 2 OS=Homo sapiens GN=STAU2 PE=1 SV=1	-0.0822577	0.4339	-0.0560209	0.446988		376566	386910	394365	327691	386080	379901	379555	387021	347167
R.SVLMSLKQT#PLSR.-	T225	sp|P09497|CLCB_HUMAN	Clathrin light chain B OS=Homo sapiens GN=CLTB PE=1 SV=1	-0.0822547	0.715951	-0.0974638	0.904377		906185	894247	828893	826026	861863	795720	794356	826680	836527
K.QPSDKCS#AS#PPLRR.Q	S825:S827	sp|P46013|KI67_HUMAN	Antigen KI-67 OS=Homo sapiens GN=MKI67 PE=1 SV=2	-0.0822542	0.751931	-0.0989742	0.734147		463414	458139	423989	425719	418250	427004	394141	441847	420340
K.RS#S#RRQSLELQK.C	S1337:S1338	sp|Q9UIG0|BAZ1B_HUMAN	Tyrosine-protein kinase BAZ1B OS=Homo sapiens GN=BAZ1B PE=1 SV=2	-0.0822536	0.529265	0.105666	0.490692		226288	243979	218110	220712	202556	226959	221624	264052	255011
R.KLS#NPDIFS#STGKVK.L	S74:S80	sp|Q6P0Q8|MAST2_HUMAN	Microtubule-associated serine/threonine-protein kinase 2 OS=Homo sapiens GN=MAST2 PE=1 SV=2	-0.0822429	0.524354	-0.223464	0.63506		452476	432215	394237	412419	393338	402303	292070	401349	401991
R.GAS#TPSEKLYR.D	S732	sp|Q13459|MYO9B_HUMAN	Unconventional myosin-IXb OS=Homo sapiens GN=MYO9B PE=1 SV=3	-0.0822397	0.119303	-0.236073	0.82405		100617	90392.2	79735.9	112277	73156.3	70310.3	67674.8	80557	81645.3
K.DASAQQDSYEFVSPS#PPADVSER.A	S186	sp|Q99728|BARD1_HUMAN	BRCA1-associated RING domain protein 1 OS=Homo sapiens GN=BARD1 PE=1 SV=2	-0.0822267	0.430371	-0.00712712	0.0211495		136290	143526	123591	133630	128920	118508	117090	138895	145434
R.AETASQSQRS#PISDNSGCDAPGNSNPSLSVPSSAESEK.Q	S338	sp|Q99590|SCAFB_HUMAN	Protein SCAF11 OS=Homo sapiens GN=SCAF11 PE=1 SV=2	-0.0822229	0.315244	0.264728	1.08758		309954	321619	329976	261664	320315	326303	344758	415019	395439
K.FIKT#PPGVSAPTEPLLCK.F	T208	sp|P29558|RBMS1_HUMAN	RNA-binding motif, single-stranded-interacting protein 1 OS=Homo sapiens GN=RBMS1 PE=1 SV=3	-0.0822136	0.494196	-0.0910542	0.609816		1744874	1.81837e+06	1.59592e+06	1.72522e+06	1.55323e+06	1.59493e+06	1.58434e+06	1.6179e+06	1.64137e+06
K.IVFDAGFFRVES#PVK.L	S618	sp|Q15398|DLGP5_HUMAN	Disks large-associated protein 5 OS=Homo sapiens GN=DLGAP5 PE=1 SV=2	-0.0822123	0.57235	-0.0843218	0.424338		211179	204182	196735	180068	205429	192694	175813	190785	210749
R.ERS#PFGNPENVR.W	S1343	sp|Q96HP0|DOCK6_HUMAN	Dedicator of cytokinesis protein 6 OS=Homo sapiens GN=DOCK6 PE=1 SV=3	-0.0822041	0.618584	-0.123003	0.657826		989307	957157	881342	908889	861724	900570	785470	924372	886859
R.SCLLEEEEES#GEEAAEAM*E.-	S154	sp|Q969H6|POP5_HUMAN	Ribonuclease P/MRP protein subunit POP5 OS=Homo sapiens GN=POP5 PE=1 SV=1	-0.0821955	0.231704	-0.0567592	0.146337		1.68742e+06	1.27392e+06	1.39457e+06	1.3046e+06	1.37162e+06	1.43846e+06	1.30429e+06	1.36026e+06	1.52331e+06
K.QDIM*PEVDKQSGS#PESR.V	S502	sp|Q8NI08|NCOA7_HUMAN	Nuclear receptor coactivator 7 OS=Homo sapiens GN=NCOA7 PE=1 SV=2	-0.0821843	0.180447	-0.155216	0.388106		309994	259112	363778	255399	310461	315368	288019	292571	257138
K.EVESRLSPGES#AYQK.L	S228	sp|Q6NYC8|PPR18_HUMAN	Phostensin OS=Homo sapiens GN=PPP1R18 PE=1 SV=1	-0.0821792	0.314429	-0.10841	0.606986		598997	657975	569460	644481	534647	546173	567587	531209	595419
R.M*IHT#GEKPLQCEICGFTCR.Q	T395	sp|Q96JP5|ZFP91_HUMAN	E3 ubiquitin-protein ligase ZFP91 OS=Homo sapiens GN=ZFP91 PE=1 SV=1	-0.0821778	0.535577	-0.0348823	0.216234		6651377	6.20551e+06	5.80902e+06	5.92875e+06	5.80343e+06	5.9002e+06	5.99612e+06	6.02718e+06	6.19669e+06
R.QRS#DDES#PSTSSGSSDADQRDPAAPEPEEQEER.K	S8:S12	sp|Q969T4|UB2E3_HUMAN	Ubiquitin-conjugating enzyme E2 E3 OS=Homo sapiens GN=UBE2E3 PE=1 SV=1	-0.0821751	0.534378	0.226677	2.22736		6925.69	6814.17	7357.65	7119.49	6205.49	6604.42	8382.48	8291.24	8013.25
R.SM*SSIPPYPASSLASSS#PPGS#GRSTPR.R	S693:S697	sp|Q13136|LIPA1_HUMAN	Liprin-alpha-1 OS=Homo sapiens GN=PPFIA1 PE=1 SV=1	-0.0821709	0.433632	-0.0992075	0.77087		42394.7	45096.8	40418.5	43456	40365.4	37006.9	37995.2	40292.5	41122.1
K.VNLQM*VYDS#PLCR.L	S490	sp|Q9Y285|SYFA_HUMAN	Phenylalanine--tRNA ligase alpha subunit OS=Homo sapiens GN=FARSA PE=1 SV=3	-0.0821677	0.738499	-0.25048	1.98178		52114.6	55065.6	50430.4	47743.3	49327.5	51813.9	42093.9	44048.4	46347.8
R.VASASAGSCDVPS#PFNHRPGS#HLDSHRR.M	S312:S320	sp|Q16643|DREB_HUMAN	Drebrin OS=Homo sapiens GN=DBN1 PE=1 SV=4	-0.0821656	0.220687	-0.0499558	0.243337		52988.7	45355.6	52079.9	53419.6	39398.1	49278.8	48933.4	50186.4	46184.8
K.MGFPSKTDS#PSCEYSRFDFDSDEDFNAFFNSSR.A	S416	sp|Q9HAV4|XPO5_HUMAN	Exportin-5 OS=Homo sapiens GN=XPO5 PE=1 SV=1	-0.0821646	0.250888	0.112027	0.498574		377473	312944	321960	360236	308146	287949	343678	372342	378101
R.AELGRAPS#PAK.C	S78	sp|P52952|NKX25_HUMAN	Homeobox protein Nkx-2.5 OS=Homo sapiens GN=NKX2-5 PE=1 SV=1	-0.0821641	0.448736	-0.222639	1.8531		2532580	2.73389e+06	2.62191e+06	2.6789e+06	2.50587e+06	2.26691e+06	2.12206e+06	2.29363e+06	2.34462e+06
R.TETDSVGT#PQS#NGGM*R.L	T277:S280	sp|Q9H0H5|RGAP1_HUMAN	Rac GTPase-activating protein 1 OS=Homo sapiens GN=RACGAP1 PE=1 SV=1	-0.0821445	0.595245	-0.0534207	0.379127		140888	155957	157761	144894	140380	144171	147677	148472	141932
R.S#PGPPALK.H	S66	sp|Q8IU81|I2BP1_HUMAN	Interferon regulatory factor 2-binding protein 1 OS=Homo sapiens GN=IRF2BP1 PE=1 SV=1	-0.0821419	0.173984	-0.236863	0.607273		850532	843168	1.09068e+06	723810	965024	941444	664657	828618	869521
R.VQAYEEPSVASS#PNGK.E	S730	sp|Q99575|POP1_HUMAN	Ribonucleases P/MRP protein subunit POP1 OS=Homo sapiens GN=POP1 PE=1 SV=2	-0.0821324	0.506085	-0.0448032	0.326414		567448	628917	629896	534551	601191	589455	592244	603041	575133
R.SNS#KDIQNLSVGLPR.A	S343	sp|O76039|CDKL5_HUMAN	Cyclin-dependent kinase-like 5 OS=Homo sapiens GN=CDKL5 PE=1 SV=1	-0.0821288	0.532894	-0.199515	1.98629		708622	674516	659950	663780	674809	591440	575429	616741	587038
K.M*PFLSISS#PKVSMPDVELNLKS#PK.V	S3412:S3426	sp|Q09666|AHNK_HUMAN	Neuroblast differentiation-associated protein AHNAK OS=Homo sapiens GN=AHNAK PE=1 SV=2	-0.0821139	0.260667	-0.172234	0.866001		231856	252525	214396	250586	213350	196180	210802	204498	204842
K.GIGT#PQPDVAK.D	T37	sp|Q9Y6X8|ZHX2_HUMAN	Zinc fingers and homeoboxes protein 2 OS=Homo sapiens GN=ZHX2 PE=1 SV=1	-0.0821102	0.584613	-0.184464	1.28725		811421	734301	817994	735779	779583	717582	700192	665298	714524
R.GILSLIQS#STRR.A	S233	sp|Q9GZY8|MFF_HUMAN	Mitochondrial fission factor OS=Homo sapiens GN=MFF PE=1 SV=1	-0.0821008	0.932193	-0.334033	2.20948		955595	922116	884436	886686	863853	858809	716023	734938	740294
K.CENPCHAGS#CQPCPR.V	S331	sp|Q6ZNB6|NFXL1_HUMAN	NF-X1-type zinc finger protein NFXL1 OS=Homo sapiens GN=NFXL1 PE=1 SV=2	-0.0820969	0.345028	-0.0108662	0.0378769		320908	261303	294669	282888	280004	265482	273627	295229	301445
R.M*S#ADM*SEIEAR.I	S389	sp|O43318|M3K7_HUMAN	Mitogen-activated protein kinase kinase kinase 7 OS=Homo sapiens GN=MAP3K7 PE=1 SV=1	-0.0820917	0.258815	-0.217003	0.703396		1.08283e+06	849757	896193	894404	840829	937083	745642	857654	830451
K.SSELVSQQDSS#PVEVHINK.E	S604	sp|Q8NEV8|EXPH5_HUMAN	Exophilin-5 OS=Homo sapiens GN=EXPH5 PE=1 SV=3	-0.0820913	0.64358	-0.201951	1.11988		228974	222777	205230	205708	205050	209883	173415	205614	192133
K.VSVGAPDLSLEASEGS#IKLPK.M	S5400	sp|Q09666|AHNK_HUMAN	Neuroblast differentiation-associated protein AHNAK OS=Homo sapiens GN=AHNAK PE=1 SV=2	-0.0820724	0.471017	0.130948	0.397369		805615	728222	813402	729701	793476	694259	718614	929586	922057
K.ISQQQEQLLM*KS#PTVPVPGSK.N	S1052	sp|Q5T5Y3|CAMP1_HUMAN	Calmodulin-regulated spectrin-associated protein 1 OS=Homo sapiens GN=CAMSAP1 PE=1 SV=2	-0.0820701	0.469392	-0.0278275	0.0858808		1423772	1.24638e+06	1.37837e+06	1.21402e+06	1.25254e+06	1.35808e+06	1.22565e+06	1.24129e+06	1.50424e+06
R.ARST#PS#PVLQPR.D	T900:S902	sp|Q8TEK3|DOT1L_HUMAN	Histone-lysine N-methyltransferase, H3 lysine-79 specific OS=Homo sapiens GN=DOT1L PE=1 SV=2	-0.082065	0.956604	-0.150771	1.6153		519263	483787	497736	489708	464893	463197	437369	468997	445495
R.GLPLEGS#AKGK.V	S515	sp|Q15291|RBBP5_HUMAN	Retinoblastoma-binding protein 5 OS=Homo sapiens GN=RBBP5 PE=1 SV=2	-0.0820629	0.162368	-0.172454	0.575339		2423510	2.4322e+06	1.93451e+06	2.60915e+06	1.89222e+06	1.91339e+06	1.85966e+06	1.98483e+06	2.18068e+06
K.AEGDSAGTAGT#PGGTPAGDKVASWELR.V	T217	sp|Q92925|SMRD2_HUMAN	SWI/SNF-related matrix-associated actin-dependent regulator of chromatin subfamily D member 2 OS=Homo sapiens GN=SMARCD2 PE=1 SV=3	-0.0820601	0.163191	-0.274584	0.612467		521135	742820	727509	544885	648914	687553	528646	518139	599536
K.TGTAYTFFT#PNNIK.Q	T446	sp|P17844|DDX5_HUMAN	Probable ATP-dependent RNA helicase DDX5 OS=Homo sapiens GN=DDX5 PE=1 SV=1	-0.0820519	0.715686	-0.0179521	0.155382		867438	917333	900494	845548	800443	890814	865989	858415	927654
R.GLDSSSTAPS#ALGER.G	S815	sp|O15534|PER1_HUMAN	Period circadian protein homolog 1 OS=Homo sapiens GN=PER1 PE=1 SV=2	-0.082036	1.10555	-0.33643	1.54999		575700	585761	572124	530554	566036	541169	420521	496340	456136
K.GGGSAAAAAAAAASGGAGS#DNSVEHSDYR.A	S141	sp|P40424|PBX1_HUMAN	Pre-B-cell leukemia transcription factor 1 OS=Homo sapiens GN=PBX1 PE=1 SV=1	-0.0820271	0.169688	-0.0676867	0.180051		36250	46819.8	48726.3	45679.3	33992.8	44839.5	42232.6	39938.7	43584.1
K.DASVPLIDVTNLPT#PR.K	T237	sp|Q96A65|EXOC4_HUMAN	Exocyst complex component 4 OS=Homo sapiens GN=EXOC4 PE=1 SV=1	-0.0820186	0.676401	-0.168722	1.50751		1480706	1.36969e+06	1.39792e+06	1.41348e+06	1.27638e+06	1.32368e+06	1.23456e+06	1.21693e+06	1.32794e+06
K.KGDVEGS#QSQDEGEGSGESER.G	S1065	sp|Q9UQE7|SMC3_HUMAN	Structural maintenance of chromosomes protein 3 OS=Homo sapiens GN=SMC3 PE=1 SV=2	-0.0819973	0.444529	0.173705	0.897865		180184	192793	197394	162947	190253	185656	193902	223906	225543
K.GDMS#DEDDENEFFDAPEIITM*PENLGHK.R	S351	sp|P22059|OSBP1_HUMAN	Oxysterol-binding protein 1 OS=Homo sapiens GN=OSBP PE=1 SV=1	-0.0819955	0.187743	-0.241079	0.93327		130419	149574	150038	107393	153374	145505	122441	135686	105728
R.KQFKDLFDLNS#S#EEDDTEGFSER.G	S672:S673	sp|Q9Y3T9|NOC2L_HUMAN	Nucleolar complex protein 2 homolog OS=Homo sapiens GN=NOC2L PE=1 SV=4	-0.0819928	0.819175	-0.181978	1.77991		1180760	1.14397e+06	1.20212e+06	1.05145e+06	1.14903e+06	1.13152e+06	984962	1.04975e+06	1.07418e+06
R.CCS#PPNELGFR.R	S532	sp|Q9BYW2|SETD2_HUMAN	Histone-lysine N-methyltransferase SETD2 OS=Homo sapiens GN=SETD2 PE=1 SV=3	-0.0819916	0.242086	-0.0804226	0.247771		682549	574717	524488	516960	576726	589631	542128	559945	583076
R.CRGT#PEAPPRGS#QGR.L	T454:S462	sp|Q8N3D4|EH1L1_HUMAN	EH domain-binding protein 1-like protein 1 OS=Homo sapiens GN=EHBP1L1 PE=1 SV=2	-0.0819823	0.777662	-0.182306	1.6542		38596.5	38614.3	39244.2	38131.7	37193.2	34697	35475.4	34403.9	32751.7
K.QTIAHQQQQLTNLQMAAVTM*GFGDPLS#PLQSMAAQR.Q	S112	sp|Q9UHX1|PUF60_HUMAN	Poly(U)-binding-splicing factor PUF60 OS=Homo sapiens GN=PUF60 PE=1 SV=1	-0.0819784	0.222774	-0.0293401	0.0919039		215629	258817	205203	186233	235084	220789	225567	225251	215148
R.KM*DETDASS#AVKVK.R	S92	sp|Q13148|TADBP_HUMAN	TAR DNA-binding protein 43 OS=Homo sapiens GN=TARDBP PE=1 SV=1	-0.0819616	0.253147	-0.128723	0.669662		3075528	3.17971e+06	2.70772e+06	3.24197e+06	2.6642e+06	2.56179e+06	2.70166e+06	2.71233e+06	2.7839e+06
K.NLS#PSFSRPASTIARPNM*ALGK.K	S387	sp|Q1ED39|CP088_HUMAN	Protein C16orf88 OS=Homo sapiens GN=C16orf88 PE=1 SV=1	-0.0819552	0.359307	-0.170974	0.781908		447851	487212	405760	402594	452760	411423	392327	403492	395157
K.NSSISIPFIPET#PVRTR.I	T3435	sp|Q8IZT6|ASPM_HUMAN	Abnormal spindle-like microcephaly-associated protein OS=Homo sapiens GN=ASPM PE=1 SV=2	-0.081937	0.146199	0.201689	0.441556		1337822	989458	888500	1.10419e+06	988286	945758	1.15848e+06	1.33006e+06	1.20974e+06
K.KNTKS#PQPVNDDNIRETK.N	S867	sp|Q86TC9|MYPN_HUMAN	Myopalladin OS=Homo sapiens GN=MYPN PE=1 SV=2	-0.0819252	0.160736	-0.195984	0.609111		2488376	2.5581e+06	1.99573e+06	2.69922e+06	2.03565e+06	1.91858e+06	2.07233e+06	1.82765e+06	2.2477e+06
R.AYQDQIS#PVPGAPK.A	S385	sp|Q969V6|MKL1_HUMAN	MKL/myocardin-like protein 1 OS=Homo sapiens GN=MKL1 PE=1 SV=1	-0.0819118	0.829478	-0.204113	1.17172		2296666	2.39644e+06	2.39385e+06	2.12973e+06	2.22976e+06	2.3363e+06	1.92291e+06	1.99477e+06	2.23431e+06
K.SCLETVAS#NPGM*PVK.C	S277	sp|Q96GX5|GWL_HUMAN	Serine/threonine-protein kinase greatwall OS=Homo sapiens GN=MASTL PE=1 SV=1	-0.0819115	0.817354	-0.17701	1.7186		3.05429e+06	2.85858e+06	2.8596e+06	2.83508e+06	2.63466e+06	2.81854e+06	2.61521e+06	2.51889e+06	2.62546e+06
R.RRPGAS#PTGET#PTIEEGEEDEDEASEAEGAR.A	S113:T118	sp|P04920|B3A2_HUMAN	Anion exchange protein 2 OS=Homo sapiens GN=SLC4A2 PE=1 SV=4	-0.0819104	0.654373	-0.117014	0.925072		131506	118001	122749	116598	114067	121044	116215	109917	117123
R.LPS#RSELPDYYLTIK.K	S689	sp|Q86U86|PB1_HUMAN	Protein polybromo-1 OS=Homo sapiens GN=PBRM1 PE=1 SV=1	-0.0819004	0.460563	-0.270909	1.43156		139946	151488	152179	143974	147887	127270	110583	124667	132415
R.VEHPNGT#GVLGPHSPPAQPTPGPPDNTLQETGTFPS#S#.-	T595:S624:S625	sp|Q8IZ69|TRM2A_HUMAN	tRNA (uracil-5-)-methyltransferase homolog A OS=Homo sapiens GN=TRMT2A PE=1 SV=2	-0.0818917	0.154055	0.0541531	0.0849892		42254.4	35858.2	27885.9	35799.4	29499	34850.9	35949	43605.7	30498.1
R.EALS#PCPS#TVSTK.S	S673:S677	sp|Q08AD1|CAMP2_HUMAN	Calmodulin-regulated spectrin-associated protein 2 OS=Homo sapiens GN=CAMSAP2 PE=1 SV=3	-0.0818909	0.67058	-0.215029	1.08631		258768	246293	264356	247462	252299	227199	237725	197472	227678
R.DFTNEAPPAPLPDASAS#PLS#PHR.R	S362:S365	sp|Q6WCQ1|MPRIP_HUMAN	Myosin phosphatase Rho-interacting protein OS=Homo sapiens GN=MPRIP PE=1 SV=3	-0.0818742	0.349321	-0.0195085	0.0653995		253053	248214	210031	220072	235205	216778	214463	239905	247376
R.KLS#KEYWDCLEGKK.S	S254	sp|P78545|ELF3_HUMAN	ETS-related transcription factor Elf-3 OS=Homo sapiens GN=ELF3 PE=1 SV=1	-0.0818733	0.67921	-0.166271	0.749182		353479	388584	356993	346621	349114	342686	286186	346953	346277
K.EYIPGQPPLSQSSDSS#PTR.N	S886	sp|P07814|SYEP_HUMAN	Bifunctional glutamate/proline--tRNA ligase OS=Homo sapiens GN=EPRS PE=1 SV=5	-0.0818719	0.264579	-0.199758	0.755544		3.65109e+06	4.1401e+06	4.58171e+06	3.4937e+06	3.99066e+06	4.20594e+06	3.34498e+06	3.64619e+06	3.78188e+06
R.LGADES#EEEGRRGS#LSNAGDPEIVK.S	S86:S94	sp|O43847|NRDC_HUMAN	Nardilysin OS=Homo sapiens GN=NRD1 PE=1 SV=2	-0.0818712	0.963644	-0.247689	2.56504		2.0952e+06	2.0822e+06	2.20017e+06	1.92545e+06	2.03328e+06	2.067e+06	1.7652e+06	1.76241e+06	1.84386e+06
R.AGEEDEGEEDS#DS#DYEISAK.A	S473:S475	sp|A2RRP1|NBAS_HUMAN	Neuroblastoma-amplified sequence OS=Homo sapiens GN=NBAS PE=1 SV=2	-0.0818633	0.137084	-0.141376	0.282551		57863.6	38104.8	47113.5	53217	40041.2	41930.8	41271.2	46382.6	42072
K.NRPEPHS#DENGSTT#PK.V	S149:T156	sp|Q03701|CEBPZ_HUMAN	CCAAT/enhancer-binding protein zeta OS=Homo sapiens GN=CEBPZ PE=1 SV=3	-0.0818595	0.276216	-0.105998	0.364398		145665	153705	183825	145922	157608	153013	154697	150575	143695
K.KLFLS#LLDFQIT#PK.T	S400:T407	sp|P11597|CETP_HUMAN	Cholesteryl ester transfer protein OS=Homo sapiens GN=CETP PE=1 SV=2	-0.0818498	0.440688	-0.0924586	0.46487		238456	227739	252285	244521	226039	208292	201733	236264	235882
R.KQISGQYS#GS#PQLLK.N	S28:S30	sp|Q96N67|DOCK7_HUMAN	Dedicator of cytokinesis protein 7 OS=Homo sapiens GN=DOCK7 PE=1 SV=4	-0.0818489	0.359895	-0.236543	1.82935		558944	597351	588375	581563	483927	582954	493669	490106	497061
R.DWENGSNASS#PASVPEYTGPR.L	S1100	sp|Q9P1Y5|CAMP3_HUMAN	Calmodulin-regulated spectrin-associated protein 3 OS=Homo sapiens GN=CAMSAP3 PE=1 SV=2	-0.081839	0.224729	0.174317	0.243527		65247.3	62226	63504.2	68674.9	62165.9	49604.8	49877.4	73777.2	91850.1
R.VHT#GERPHECNECGK.S	T392	sp|Q13398|ZN211_HUMAN	Zinc finger protein 211 OS=Homo sapiens GN=ZNF211 PE=2 SV=2	-0.0818323	0.443811	-0.0345402	0.285122		252206	229407	232011	238727	230724	204821	229546	234555	232640
R.S#VSTLKPCAK.D	S205	sp|Q7Z3U7|MON2_HUMAN	Protein MON2 homolog OS=Homo sapiens GN=MON2 PE=1 SV=2	-0.0818116	0.460878	-0.134448	0.911186		6724350	7.4867e+06	7.16156e+06	6.85591e+06	6.17836e+06	7.16008e+06	6.34233e+06	6.17333e+06	6.95518e+06
R.CQS#LTEDLEFRK.S	S200	sp|P20700|LMNB1_HUMAN	Lamin-B1 OS=Homo sapiens GN=LMNB1 PE=1 SV=2	-0.0818033	0.480809	-0.0154872	0.0462966		274481	285111	247039	264667	244011	253488	238553	260487	298977
-.MYPESTTGS#PAR.L	S9	sp|Q13303|KCAB2_HUMAN	Voltage-gated potassium channel subunit beta-2 OS=Homo sapiens GN=KCNAB2 PE=1 SV=2	-0.081798	0.532436	-0.0836784	1.11144		121566	124309	123618	123823	107337	117967	112782	115423	120467
R.IHT#GERPYQCNQCK.Q	T227	sp|O75820|ZN189_HUMAN	Zinc finger protein 189 OS=Homo sapiens GN=ZNF189 PE=2 SV=2	-0.0817938	0.475818	-0.031906	0.116541		429150	455172	431414	440222	425540	377453	376574	441650	468733
R.GAPSS#PATGVLPS#PQGK.S	S1709:S1717	sp|Q5SRE5|NU188_HUMAN	Nucleoporin NUP188 homolog OS=Homo sapiens GN=NUP188 PE=1 SV=1	-0.0817827	0.618534	-0.140069	1.06528		2390973	2.20554e+06	2.25928e+06	2.21282e+06	2.01726e+06	2.24788e+06	1.933e+06	2.17533e+06	2.11314e+06
R.VPQALNFS#PEESDSTFSK.S	S592	sp|Q9NYZ3|GTSE1_HUMAN	G2 and S phase-expressed protein 1 OS=Homo sapiens GN=GTSE1 PE=1 SV=3	-0.0817817	0.368702	-0.108994	0.242464		983115	1.05644e+06	1.1558e+06	976389	950269	1.0926e+06	772420	1.14061e+06	1.04981e+06
R.SVGKVEPSSQSPGRS#PR.L	S21	sp|Q8IUD2|RB6I2_HUMAN	ELKS/Rab6-interacting/CAST family member 1 OS=Homo sapiens GN=ERC1 PE=1 SV=1	-0.0817779	0.313804	0.0149342	0.0549732		368058	390918	322352	352129	360683	308926	344605	384031	363944
R.DGGRSS#PGGQDEGGFMAQGK.T	S303	sp|P49023|PAXI_HUMAN	Paxillin OS=Homo sapiens GN=PXN PE=1 SV=3	-0.0817707	0.508038	0.0117543	0.0829599		530751	586807	561220	568881	518069	499323	555662	551770	585080
K.ESVS#PEDSEKKR.T	S368	sp|P35251|RFC1_HUMAN	Replication factor C subunit 1 OS=Homo sapiens GN=RFC1 PE=1 SV=4	-0.0817694	0.307272	-0.141865	0.635559		1074062	1.21954e+06	1.28481e+06	1.17995e+06	1.00543e+06	1.19585e+06	991286	1.09986e+06	1.15214e+06
K.EEVANKPDRAEIEKS#PGGGR.V	S203	sp|Q86US8|EST1A_HUMAN	Telomerase-binding protein EST1A OS=Homo sapiens GN=SMG6 PE=1 SV=2	-0.081766	0.653528	-0.144176	1.31056		613606	627381	619814	563185	625358	569729	586403	535332	562096
R.S#SRGQEEISGALPVAS#PASSR.T	S183:S198	sp|Q9UBK8|MTRR_HUMAN	Methionine synthase reductase OS=Homo sapiens GN=MTRR PE=1 SV=3	-0.0817647	0.623947	-0.134692	1.00621		404152	380824	402640	348790	381157	392233	338785	358485	384487
R.FPILGLGSSSGTNTSS#PR.I	S377	sp|Q8IVW6|ARI3B_HUMAN	AT-rich interactive domain-containing protein 3B OS=Homo sapiens GN=ARID3B PE=1 SV=2	-0.081762	0.540327	0.0498556	0.233841		21633.5	19754.4	19674	18431.5	18734.1	20531.9	19525	22933.8	20750.2
K.LSSNCSGVEGDVT#DEDEGAEM*SQR.M	T584	sp|Q9UPR0|PLCL2_HUMAN	Inactive phospholipase C-like protein 2 OS=Homo sapiens GN=PLCL2 PE=1 SV=2	-0.0817569	1.16367	-0.11925	1.26805		969018	946177	946384	934119	881012	888792	837588	891171	905799
R.GLEVPKPAVPQPVPS#SKGR.S	S232	sp|Q9BYE7|PCGF6_HUMAN	Polycomb group RING finger protein 6 OS=Homo sapiens GN=PCGF6 PE=1 SV=2	-0.0817495	0.497974	-0.323407	1.74035		953038	998440	871480	930694	846083	890667	761865	695753	798434
R.RHLS#DAHNISER.L	S440	sp|P52739|ZN131_HUMAN	Zinc finger protein 131 OS=Homo sapiens GN=ZNF131 PE=1 SV=2	-0.0817484	0.390696	-0.206457	1.23055		63737.1	66219.9	57764.7	64179.4	58454.8	54746.3	52174.7	57030.5	53486.2
K.KLSSWDQAETPGHT#PS#LRWDETPGR.A	T227:S229	sp|O75533|SF3B1_HUMAN	Splicing factor 3B subunit 1 OS=Homo sapiens GN=SF3B1 PE=1 SV=3	-0.081744	0.174253	-0.0408126	0.135504		137509	143363	130163	158743	120644	109006	125288	122575	151707
K.LQDMLANLRDVDELPSLQPSVGS#PSRPSSSR.L	S376	sp|O43815|STRN_HUMAN	Striatin OS=Homo sapiens GN=STRN PE=1 SV=4	-0.0817281	0.410785	-0.0565616	0.299154		160060	184213	162166	170506	155011	153029	162683	156322	167963
R.TWGGPGT#PPTPSGTGR.R	T32	sp|Q6ICB4|SESQ2_HUMAN	Sesquipedalian-2 OS=Homo sapiens GN=FAM109B PE=1 SV=1	-0.0817256	0.739044	0.0146656	0.0771988		133440	123616	132278	116821	127743	123329	120970	135216	137126
K.SRASSS#LDGFKDSFDLQGQSTLK.I	S1457	sp|O43426|SYNJ1_HUMAN	Synaptojanin-1 OS=Homo sapiens GN=SYNJ1 PE=1 SV=2	-0.0817196	0.308964	0.0536952	0.23148		221823	192615	196743	215517	178925	183082	194081	226295	213981
R.TASEGDGGAAAGAAAAGARPVS#VAGSPLS#PGPVR.A	S384:S391	sp|Q9Y4H2|IRS2_HUMAN	Insulin receptor substrate 2 OS=Homo sapiens GN=IRS2 PE=1 SV=2	-0.0817168	0.595092	0.0113961	0.0603743		243554	220489	225240	211417	229838	210070	234469	243311	216968
K.SHDGDKFIPAPPSS#PLRKQELENLK.C	S521	sp|Q9H9A5|CNOTA_HUMAN	CCR4-NOT transcription complex subunit 10 OS=Homo sapiens GN=CNOT10 PE=1 SV=1	-0.0817164	0.249608	-0.131243	0.441254		322151	397713	332196	369777	309311	315039	297897	308514	354167
K.RKS#EDGTPAEDGT#PAATGGSQPPS#MGR.K	S1186:T1196:S1207	sp|Q9BQG0|MBB1A_HUMAN	Myb-binding protein 1A OS=Homo sapiens GN=MYBBP1A PE=1 SV=2	-0.0817134	0.678532	-0.088739	0.660326		322285	346884	346817	312635	338625	308780	327332	331327	296718
R.SVSSNVASVS#PIPAGSK.K	S421	sp|Q9Y6G9|DC1L1_HUMAN	Cytoplasmic dynein 1 light intermediate chain 1 OS=Homo sapiens GN=DYNC1LI1 PE=1 SV=3	-0.0817025	1.53852	-0.0803987	0.901561		1.36891e+07	1.40399e+07	1.38196e+07	1.2944e+07	1.28821e+07	1.3435e+07	1.2767e+07	1.28114e+07	1.37182e+07
K.MPTLVGES#PPSQAVGK.G	S2267	sp|O75417|DPOLQ_HUMAN	DNA polymerase theta OS=Homo sapiens GN=POLQ PE=1 SV=2	-0.0816977	0.819975	-0.0888789	0.88718		270896	253535	275897	246628	249965	259672	246002	255393	251116
K.SEAGAEGGAPQNGCQDEHKNS#TK.A	S661	sp|O60503|ADCY9_HUMAN	Adenylate cyclase type 9 OS=Homo sapiens GN=ADCY9 PE=1 SV=4	-0.0816962	0.388069	-0.0134823	0.0560752		22802.4	24406.1	26815.2	24097.7	24296.8	21553.9	23521.1	23829.1	25984.9
R.LGSSDILNYS#GNLMEPPFQNQK.K	S188	sp|O14530|TXND9_HUMAN	Thioredoxin domain-containing protein 9 OS=Homo sapiens GN=TXNDC9 PE=1 SV=2	-0.0816961	0.319909	-0.137862	0.548458		80084.4	99487.1	93596	85621.6	89055.5	83451.5	79239.2	84527.1	84505.9
R.LPNFGSHVLT#PAEM*EAFK.Q	T880	sp|Q14C86|GAPD1_HUMAN	GTPase-activating protein and VPS9 domain-containing protein 1 OS=Homo sapiens GN=GAPVD1 PE=1 SV=2	-0.0816938	0.540568	-0.186155	1.27008		2266377	2.18902e+06	2.15247e+06	1.92315e+06	2.21357e+06	2.10736e+06	1.78698e+06	1.99293e+06	2.02804e+06
K.AVDHEET#PVR.Y	T593	sp|Q96PD2|DCBD2_HUMAN	Discoidin, CUB and LCCL domain-containing protein 2 OS=Homo sapiens GN=DCBLD2 PE=1 SV=1	-0.081674	0.316032	-0.172281	1.072		74301.8	69073.4	79036.8	72274.5	61685.4	76210.7	69528.3	62383.5	65465.1
K.HEDGTQS#DSEDPLAK.A	S360	sp|Q9Y4F5|C170B_HUMAN	Centrosomal protein of 170 kDa protein B OS=Homo sapiens GN=CEP170B PE=1 SV=4	-0.0816651	0.284728	-0.191876	0.69349		109212	90366.6	89363.4	96583	91516.6	84940.8	84706.7	85559.7	82692.5
K.KKGLNVIGASDQS#PLQS#PSNLR.D	S933:S937	sp|Q9HAU0|PKHA5_HUMAN	Pleckstrin homology domain-containing family A member 5 OS=Homo sapiens GN=PLEKHA5 PE=1 SV=1	-0.0816651	0.263017	-0.11448	0.575652		358269	365049	349185	284981	375174	353324	348973	347438	294277
R.GTLS#DSEIETNSATSTIFGK.A	S1239	sp|Q8WXG6|MADD_HUMAN	MAP kinase-activating death domain protein OS=Homo sapiens GN=MADD PE=1 SV=2	-0.0816589	0.659722	-0.297493	1.77015		1658446	1.60308e+06	1.49939e+06	1.42617e+06	1.53694e+06	1.53582e+06	1.28847e+06	1.26776e+06	1.31756e+06
R.QKM*PEDGLS#DDKKPFKCFT#PK.G	S628:T638	sp|Q05682|CALD1_HUMAN	Caldesmon OS=Homo sapiens GN=CALD1 PE=1 SV=3	-0.0816491	0.160307	-0.328964	0.875694		521034	491833	389499	517936	361987	445281	353878	382109	380448
R.AVSDKFS#PEAASRR.G	S386	sp|Q9NRC1|ST7_HUMAN	Suppressor of tumorigenicity 7 protein OS=Homo sapiens GN=ST7 PE=1 SV=1	-0.0816348	0.189763	0.048652	0.146861		515532	419976	472943	530258	402326	398383	425756	518229	512773
R.QLWDS#PETAPAAR.T	S486	sp|Q9Y613|FHOD1_HUMAN	FH1/FH2 domain-containing protein 1 OS=Homo sapiens GN=FHOD1 PE=1 SV=3	-0.0816252	0.432693	-0.0352851	0.170245		907180	790972	792597	818789	749675	785276	770452	822922	837196
K.SELCSS#PLGKRPLNELMESEGK.T	S533	sp|Q9Y2F5|K0947_HUMAN	Uncharacterized protein KIAA0947 OS=Homo sapiens GN=KIAA0947 PE=1 SV=5	-0.0816195	0.306698	-0.127493	0.707176		646399	756243	703354	583508	706920	699731	651337	667472	609064
R.SFLS#EPSS#PGR.T	S1575:S1579	sp|Q69YN4|VIR_HUMAN	Protein virilizer homolog OS=Homo sapiens GN=KIAA1429 PE=1 SV=2	-0.0816151	0.301864	-0.272352	1.07268		251537	212489	252052	202268	240963	233463	193332	198837	200720
-.MKRT#PTAEERER.E	T4	sp|Q9C0B1|FTO_HUMAN	Alpha-ketoglutarate-dependent dioxygenase FTO OS=Homo sapiens GN=FTO PE=1 SV=3	-0.0815966	0.255202	-0.498572	1.38888		194821	211048	168666	202369	168427	172146	132252	140365	134043
K.EEARQPTETPVASQSSDKPSRDPET#PRSSGSM*R.N	T177	sp|Q99618|CDCA3_HUMAN	Cell division cycle-associated protein 3 OS=Homo sapiens GN=CDCA3 PE=1 SV=1	-0.0815955	0.53983	0.0777848	0.743333		46337.7	43454.1	45949	45656.1	42898.5	39722.1	48902.7	49047.4	45310.2
R.SRS#PPTSELM*M*K.F	S859	sp|Q9HC77|CENPJ_HUMAN	Centromere protein J OS=Homo sapiens GN=CENPJ PE=1 SV=2	-0.0815902	0.245618	-0.00371929	0.00944073		209845	158096	184611	172158	174200	175811	172850	192258	186020
K.THTTALAGRS#PS#PASGRR.G	S295:S297	sp|Q9UQ35|SRRM2_HUMAN	Serine/arginine repetitive matrix protein 2 OS=Homo sapiens GN=SRRM2 PE=1 SV=2	-0.0815739	0.119456	-0.402319	0.810024		1.29518e+06	1.91149e+06	1.68423e+06	1.92553e+06	1.22353e+06	1.47297e+06	1.17454e+06	1.27496e+06	1.25115e+06
K.FASPWASS#PCRPQDIDFHVPSEYLTNIHIR.D	S406	sp|Q9NZN8|CNOT2_HUMAN	CCR4-NOT transcription complex subunit 2 OS=Homo sapiens GN=CNOT2 PE=1 SV=1	-0.08156	0.520336	0.360917	0.948465		49511.5	52104.3	56592.7	51589	47888	50035.7	56019.2	74239.8	72919.1
R.IRAS#ETGSDEAIK.S	S663	sp|P39880|CUX1_HUMAN	Homeobox protein cut-like 1 OS=Homo sapiens GN=CUX1 PE=1 SV=3	-0.0815553	0.604989	-0.0375068	0.101228		84430.6	94056.7	89610.9	81597.9	89034.8	82730.4	80064.6	79412.4	101741
K.EVQS#PEGMISLR.D	S811	sp|Q9H6R4|NOL6_HUMAN	Nucleolar protein 6 OS=Homo sapiens GN=NOL6 PE=1 SV=2	-0.0815468	0.382366	-0.199054	1.01417		312878	283564	332054	278164	316815	282490	266114	277178	265541
R.VPPLQPM*GPTCPT#PAPVPPPEAPS#PFR.A	T647:S658	sp|Q8IZL8|PELP1_HUMAN	Proline-, glutamic acid- and leucine-rich protein 1 OS=Homo sapiens GN=PELP1 PE=1 SV=2	-0.081536	0.158754	-0.255657	0.420988		8457.1	10434.6	7947.82	6805.59	8762.43	9796.72	9582.07	7542.42	5356.47
K.GFGFVCFS#SPEEATKAVTEMNGR.I	S341; S341; S341; S341	sp|P11940|PABP1_HUMAN; sp|Q9H361|PABP3_HUMAN; sp|Q13310|PABP4_HUMAN; sp|Q4VXU2|PAP1L_HUMAN	Polyadenylate-binding protein 1 OS=Homo sapiens GN=PABPC1 PE=1 SV=2; Polyadenylate-binding protein 3 OS=Homo sapiens GN=PABPC3 PE=1 SV=2; Polyadenylate-binding protein 4 OS=Homo sapiens GN=PABPC4 PE=1 SV=1; Polyadenylate-binding protein 1-like OS=Homo sapiens GN=PABPC1L PE=2 SV=1	-0.0815321	0.163906	-0.0605857	0.169537		55168.7	55494	43896.3	59105.3	43252.9	43708.3	50321.7	44296.2	53584.8
R.RIHT#GERPHVCPDCGK.S	T785	sp|Q8IWY8|ZSC29_HUMAN	Zinc finger and SCAN domain-containing protein 29 OS=Homo sapiens GN=ZSCAN29 PE=1 SV=2	-0.081515	0.385519	-0.17987	0.913414		398733	363315	337180	367094	347240	324509	319589	310247	340543
R.QTRLEFQQQLGEAPSDAS#P.-	S82	sp|Q9BUW7|CI016_HUMAN	UPF0184 protein C9orf16 OS=Homo sapiens GN=C9orf16 PE=1 SV=1	-0.0815084	0.09492	-0.0245483	0.0395726		256704	231875	166611	277290	181975	159935	208492	190910	244734
K.RPEVDS#PGETPSWAPQPK.S	S1744	sp|Q9BY89|K1671_HUMAN	Uncharacterized protein KIAA1671 OS=Homo sapiens GN=KIAA1671 PE=1 SV=2	-0.0815061	0.186389	-0.19678	0.627407		195576	205659	250220	169720	223119	222831	178781	196475	193136
R.ADEASEGDS#PAPARPEDT#PPAPPPPPAR.D	S338:T347	sp|Q6PJ61|FBX46_HUMAN	F-box only protein 46 OS=Homo sapiens GN=FBXO46 PE=1 SV=3	-0.0814984	1.34425	-0.262524	1.58087		413743	395542	408561	384117	386073	380768	311562	347038	356631
R.ST#PLTHDGQPK.E	T918	sp|Q8WY36|BBX_HUMAN	HMG box transcription factor BBX OS=Homo sapiens GN=BBX PE=1 SV=1	-0.0814966	0.385479	-0.255505	1.10491		839089	958215	1.00414e+06	902774	846736	898074	708360	848161	790236
K.GPSYEDLYTQNVVINM*DDQEDLHRAS#LEGK.S	S268	sp|P29083|T2EA_HUMAN	General transcription factor IIE subunit 1 OS=Homo sapiens GN=GTF2E1 PE=1 SV=2	-0.0814935	0.538586	-0.194454	0.915343		2303234	2.52533e+06	2.50758e+06	2.42024e+06	2.14741e+06	2.36558e+06	1.8927e+06	2.32332e+06	2.19506e+06
K.AEIEHHEMAKS#SLR.M	S295	sp|Q86U86|PB1_HUMAN	Protein polybromo-1 OS=Homo sapiens GN=PBRM1 PE=1 SV=1	-0.0814695	0.345362	-0.09026	0.664439		363776	377934	341332	381830	323153	318593	324099	334009	359250
R.GPSPSS#PT#PPAAAAPAEQAPR.A	S108:T110	sp|Q86VQ1|GLCI1_HUMAN	Glucocorticoid-induced transcript 1 protein OS=Homo sapiens GN=GLCCI1 PE=1 SV=1	-0.0814459	0.27736	-0.137771	0.37936		56454	45995.9	45521.4	46518.8	47459.8	45870.5	40260.2	51626.9	42607.3
R.RES#DESGESAPDEGGEGARAPQSIPR.S	S735	sp|Q7Z3C6|ATG9A_HUMAN	Autophagy-related protein 9A OS=Homo sapiens GN=ATG9A PE=1 SV=3	-0.0814419	0.525512	0.00323347	0.0140003		652354	611580	618005	629896	546980	601768	571424	643553	671184
R.TRTDSYSAGQS#VEILDGVELGEPAHKK.T	S2454	sp|P42345|MTOR_HUMAN	Serine/threonine-protein kinase mTOR OS=Homo sapiens GN=MTOR PE=1 SV=1	-0.0814407	0.646821	-0.114213	0.896529		1318660	1.4681e+06	1.43298e+06	1.31028e+06	1.3751e+06	1.30277e+06	1.33425e+06	1.31775e+06	1.24656e+06
K.RDS#GSFEQYSENIK.L	S1103	sp|Q8IZT6|ASPM_HUMAN	Abnormal spindle-like microcephaly-associated protein OS=Homo sapiens GN=ASPM PE=1 SV=2	-0.0813998	0.851061	-0.253003	1.78136		1906029	2.07067e+06	1.96184e+06	1.81597e+06	1.89712e+06	1.89966e+06	1.63149e+06	1.57351e+06	1.77831e+06
K.KQPAFPASYIPPS#PPT#PPVPVPPPTLPK.Q	S827:T830	sp|Q70E73|RAPH1_HUMAN	Ras-associated and pleckstrin homology domains-containing protein 1 OS=Homo sapiens GN=RAPH1 PE=1 SV=3	-0.0813873	0.442892	-0.120712	0.688007		131950	153966	142981	142567	132252	130551	129220	128644	136607
R.EVDEIS#PEDDQR.A	S365	sp|Q96T37|RBM15_HUMAN	Putative RNA-binding protein 15 OS=Homo sapiens GN=RBM15 PE=1 SV=2	-0.0813867	0.197468	-0.161574	1.16747		114290	110911	120813	88265	111900	126870	98617.5	110718	100018
K.S#QERSMSYSDES#RLS#NLLRR.I	S136:S147:S150	sp|Q96Q15|SMG1_HUMAN	Serine/threonine-protein kinase SMG1 OS=Homo sapiens GN=SMG1 PE=1 SV=3	-0.0813866	0.124651	-0.0446152	0.0707474		600305	380072	440417	387623	510747	444491	424027	483713	469788
R.EAARS#PDKPGGS#PS#ASRRK.G	S49:S56:S58	sp|Q9Y3T9|NOC2L_HUMAN	Nucleolar complex protein 2 homolog OS=Homo sapiens GN=NOC2L PE=1 SV=4	-0.0813851	0.185915	-0.264334	1.95823		305430	320636	293194	352436	253036	263366	239949	257103	268308
K.EES#PQS#KAETELK.A	S188:S191	sp|P11171|41_HUMAN	Protein 4.1 OS=Homo sapiens GN=EPB41 PE=1 SV=4	-0.0813809	0.188525	-0.258242	0.978053		376797	385519	453627	308947	412626	427678	378554	324524	313580
K.TQS#PHS#PKEESER.K	S1095:S1098	sp|Q5T5U3|RHG21_HUMAN	Rho GTPase-activating protein 21 OS=Homo sapiens GN=ARHGAP21 PE=1 SV=1	-0.0813615	0.251395	-0.0518179	0.138349		602001	735495	773155	708831	610642	675440	598446	731890	705851
K.RPRS#PGSNS#KVPEIEVTVEGPNNNNPQTSAVR.T	S674:S679	sp|P78347|GTF2I_HUMAN	General transcription factor II-I OS=Homo sapiens GN=GTF2I PE=1 SV=2	-0.08136	0.759741	0.0311293	0.0837931		44103.2	40390.7	42457.5	38235	40667.4	41087.7	38848	40553.7	50318.7
R.TWS#DEKNLMQQELR.S	S1020	sp|Q9Y4B5|SOGA2_HUMAN	Protein SOGA2 OS=Homo sapiens GN=SOGA2 PE=1 SV=5	-0.0813483	0.876029	-0.191632	1.66089		606981	638850	590677	585702	591400	558718	525856	516172	566046
R.RREPES#PPASAPIPLFGADTIGQRS#PDGPVLSK.A	S28:S47	sp|Q96AY4|TTC28_HUMAN	Tetratricopeptide repeat protein 28 OS=Homo sapiens GN=TTC28 PE=1 SV=4	-0.0813427	0.361825	-0.149043	0.693799		937624	844753	807291	854207	739059	854430	698724	820546	816219
K.ETPAATEAPSS#TPK.A	S195	sp|P80723|BASP1_HUMAN	Brain acid soluble protein 1 OS=Homo sapiens GN=BASP1 PE=1 SV=2	-0.0813391	0.454269	-0.292528	1.52317		817049	892494	944988	784341	861260	863409	704111	679793	783442
R.S#KSLADIKESM*ENPQAK.W	S842	sp|Q08AD1|CAMP2_HUMAN	Calmodulin-regulated spectrin-associated protein 2 OS=Homo sapiens GN=CAMSAP2 PE=1 SV=3	-0.0813306	0.28847	-0.031271	0.0979521		542874	452631	441019	427289	453492	477000	432581	485194	487946
R.LILS#PDM*QAR.L	S1172	sp|Q6ZRS2|SRCAP_HUMAN	Helicase SRCAP OS=Homo sapiens GN=SRCAP PE=1 SV=3	-0.0813237	0.284497	-0.260461	1.12558		902037	784636	761382	763029	695967	854880	646698	701133	695856
K.LLEQEALM*EQQDPKS#PSHK.S	S1016	sp|Q96PY5|FMNL2_HUMAN	Formin-like protein 2 OS=Homo sapiens GN=FMNL2 PE=1 SV=3	-0.0813171	0.729822	-0.233683	1.87092		2093069	1.98106e+06	1.92402e+06	1.94476e+06	1.92951e+06	1.79514e+06	1.63829e+06	1.66251e+06	1.80039e+06
R.TLGS#SDTQQLR.R	S258	sp|Q9BRD0|BUD13_HUMAN	BUD13 homolog OS=Homo sapiens GN=BUD13 PE=1 SV=1	-0.0813107	0.432046	-0.178608	1.27806		1046473	1.08732e+06	1.03725e+06	925272	976854	1.09514e+06	925256	879103	997437
R.AYGET#SPHTFQLDLFFNNVSKPSAPVFDR.L	T62	sp|Q69YN4|VIR_HUMAN	Protein virilizer homolog OS=Homo sapiens GN=KIAA1429 PE=1 SV=2	-0.081306	0.316737	0.0104396	0.0296635		15876.1	15430	13258.7	14434.1	12739.8	14948.7	13450.8	16617.3	14820.3
K.SFSKEELM*S#S#DLEETAGSTSIPK.R	S519:S520	sp|O00567|NOP56_HUMAN	Nucleolar protein 56 OS=Homo sapiens GN=NOP56 PE=1 SV=4	-0.0812969	0.353297	-0.20156	0.848894		1752884	1.54522e+06	1.4434e+06	1.482e+06	1.53065e+06	1.46905e+06	1.32232e+06	1.37387e+06	1.42707e+06
K.SSASSTFTSVPSMGIGMMFS#TPTDNTKR.N	S759	sp|Q6P3W7|SCYL2_HUMAN	SCY1-like protein 2 OS=Homo sapiens GN=SCYL2 PE=1 SV=1	-0.0812938	0.210205	-0.139305	0.645046		63698.3	72357.9	66752.6	66406.6	72905.1	52385.1	60101.9	56135.6	67904
R.M*VCS#PVTVR.I	S269; S246	sp|Q96HA1|P121A_HUMAN; sp|A8CG34|P121C_HUMAN	Nuclear envelope pore membrane protein POM 121 OS=Homo sapiens GN=POM121 PE=1 SV=2; Nuclear envelope pore membrane protein POM 121C OS=Homo sapiens GN=POM121C PE=1 SV=2	-0.0812919	0.420992	-0.189657	0.922647		5424249	4.98066e+06	4.57783e+06	4.73607e+06	4.65646e+06	4.7693e+06	4.24426e+06	4.44319e+06	4.44962e+06
R.AWGLQEIRDCLIEDS#DDEAGQS.-	S508	sp|Q2VPK5|CTU2_HUMAN	Cytoplasmic tRNA 2-thiolation protein 2 OS=Homo sapiens GN=CTU2 PE=1 SV=1	-0.0812899	0.110163	0.0550103	0.094015		267188	283778	179839	289187	194737	206842	229387	255368	274454
R.KVQVAALQAS#PPLDQDDR.A	S130	sp|Q9UDY2|ZO2_HUMAN	Tight junction protein ZO-2 OS=Homo sapiens GN=TJP2 PE=1 SV=2	-0.0812804	0.613123	-0.14531	1.70361		4863554	4.85161e+06	4.99225e+06	4.30786e+06	4.73989e+06	4.85396e+06	4.33624e+06	4.34826e+06	4.61371e+06
-.M*KETIQGTGSWGPEPPGPGIPPAY#SSPRRER.L	Y24	sp|Q9H4L4|SENP3_HUMAN	Sentrin-specific protease 3 OS=Homo sapiens GN=SENP3 PE=1 SV=2	-0.0812784	0.116575	-0.0165186	0.0315346		182738	141342	134642	179275	106308	148010	136731	144579	172189
K.STSM*DSGSSES#PASLK.R	S986	sp|Q15811|ITSN1_HUMAN	Intersectin-1 OS=Homo sapiens GN=ITSN1 PE=1 SV=3	-0.0812745	0.324809	-0.266169	1.10106		90403.6	107013	90587	92483.9	95772	83971.7	84754.5	74113.2	80614.7
R.TGVS#PGDVSDSATSDSTK.S	S1377	sp|Q5T5U3|RHG21_HUMAN	Rho GTPase-activating protein 21 OS=Homo sapiens GN=ARHGAP21 PE=1 SV=1	-0.0812642	0.403694	-0.24433	1.77348		552659	568422	599404	585693	488892	551667	515907	456907	479632
K.MPDEPEEPVVAVS#SPAVPPPTK.V	S469	sp|O60885|BRD4_HUMAN	Bromodomain-containing protein 4 OS=Homo sapiens GN=BRD4 PE=1 SV=2	-0.0812558	0.286574	-0.226089	0.794292		85196	94110.3	74173.6	83487.7	80450	75660.2	71157.7	75206.7	70348.2
K.NTPS#PDVTLGTNPGTEDIQFPIQK.I	S277	sp|Q8IX01|SUGP2_HUMAN	SURP and G-patch domain-containing protein 2 OS=Homo sapiens GN=SUGP2 PE=1 SV=2	-0.0812554	0.258948	-0.0830643	0.260872		1900294	1.5775e+06	1.49566e+06	1.63033e+06	1.6034e+06	1.46736e+06	1.4482e+06	1.63335e+06	1.61365e+06
K.AVAITQS#PSSVR.L	S2327	sp|P15822|ZEP1_HUMAN	Zinc finger protein 40 OS=Homo sapiens GN=HIVEP1 PE=1 SV=3	-0.0812525	0.358984	-0.12513	0.459779		577138	480615	550394	515489	474865	529725	441607	486622	546316
K.EGEEPTVYS#DEEEPKDESARK.N	S181	sp|O00264|PGRC1_HUMAN	Membrane-associated progesterone receptor component 1 OS=Homo sapiens GN=PGRMC1 PE=1 SV=3	-0.0812523	0.747003	-0.0593154	0.813764		2.90088e+06	2.90419e+06	2.96464e+06	2.61509e+06	2.78225e+06	2.89211e+06	2.70035e+06	2.83123e+06	2.88488e+06
R.NNLSASM*FDLSM*KDKPRS#PFSK.I	S188	sp|Q9BXF6|RFIP5_HUMAN	Rab11 family-interacting protein 5 OS=Homo sapiens GN=RAB11FIP5 PE=1 SV=1	-0.0812428	0.276465	-0.0635781	0.319787		54485.5	49700.1	49043.3	54391.4	48279.6	42167.5	44625.5	49888.5	52109
R.TGINQPPSLTPSNFPS#PNQSSR.A	S1089	sp|Q8IZL2|MAML2_HUMAN	Mastermind-like protein 2 OS=Homo sapiens GN=MAML2 PE=1 SV=2	-0.0812406	0.282371	-0.124052	0.380707		258086	229756	209793	226217	197556	235662	195317	199973	244864
R.LEGGRQDS#EDEEER.L	S115	sp|Q9BYE7|PCGF6_HUMAN	Polycomb group RING finger protein 6 OS=Homo sapiens GN=PCGF6 PE=1 SV=2	-0.0812325	0.518245	-0.113242	0.519932		488376	488122	524398	483842	435739	499141	456498	418573	512520
K.VDCLSSERM*S#LPLLAGGVADDINTNKK.E	S725	sp|Q15398|DLGP5_HUMAN	Disks large-associated protein 5 OS=Homo sapiens GN=DLGAP5 PE=1 SV=2	-0.0812285	0.398876	-0.346801	1.63455		2.91761e+06	2.52213e+06	2.78595e+06	2.41249e+06	2.57514e+06	2.78772e+06	2.08673e+06	2.12543e+06	2.25591e+06
R.AFQLEEGEET#EPDCK.Y	T122	sp|P38432|COIL_HUMAN	Coilin OS=Homo sapiens GN=COIL PE=1 SV=1	-0.0812249	0.563006	-0.101794	0.961344		5411474	5.32086e+06	5.27652e+06	4.65274e+06	5.20823e+06	5.27148e+06	4.71888e+06	5.00618e+06	5.19317e+06
K.AIYSS#FKDDVDLK.Q	S574	sp|Q96J84|KIRR1_HUMAN	Kin of IRRE-like protein 1 OS=Homo sapiens GN=KIRREL PE=1 SV=2	-0.0812128	0.246439	-0.100619	0.663519		666910	660893	738144	555406	737952	659504	621606	680405	624759
K.LAS#PQPSYAADANDSKAEYSDVLAK.L	S596	sp|Q5TGY3|AHDC1_HUMAN	AT-hook DNA-binding motif-containing protein 1 OS=Homo sapiens GN=AHDC1 PE=1 SV=1	-0.0812039	0.19868	-0.117544	0.298949		260998	291242	213730	254356	256805	212886	208246	241553	256238
R.LIRGPAETEATT#D.-	T349	sp|Q12792|TWF1_HUMAN	Twinfilin-1 OS=Homo sapiens GN=TWF1 PE=1 SV=3	-0.0812013	0.3193	0.140197	1.08047		528604	529443	478410	537716	482990	431661	553407	594315	545538
R.IPM*PPSS#PQPR.G	S358	sp|Q8WUF5|IASPP_HUMAN	RelA-associated inhibitor OS=Homo sapiens GN=PPP1R13L PE=1 SV=4	-0.0811974	0.408969	-0.121208	0.614988		3764304	3.41166e+06	3.25411e+06	3.43947e+06	3.03555e+06	3.38424e+06	2.96913e+06	3.1755e+06	3.44496e+06
R.HTQAGEGTS#LETKT#PRT#PKR.Q	S1187:T1192:T1195	sp|Q7Z2Z1|TICRR_HUMAN	Treslin OS=Homo sapiens GN=TICRR PE=1 SV=2	-0.0811928	0.74197	-0.376817	2.46644		357425	351141	383648	340669	334902	356873	272753	294576	273823
R.QAS#LDGLQQLR.D	S506	sp|Q3MII6|TBC25_HUMAN	TBC1 domain family member 25 OS=Homo sapiens GN=TBC1D25 PE=1 SV=2	-0.0811543	0.379113	-0.215074	1.04641		265392	254745	224348	223178	230037	250547	214584	203214	223578
R.GAGNCPECGT#PLRK.S	T51	sp|P51948|MAT1_HUMAN	CDK-activating kinase assembly factor MAT1 OS=Homo sapiens GN=MNAT1 PE=1 SV=1	-0.0811542	0.795918	-0.0744158	1.28421		8.85012e+06	8.63038e+06	8.52192e+06	8.53495e+06	7.76456e+06	8.28061e+06	8.09019e+06	8.12978e+06	8.47522e+06
K.LSDSMM*SALDLS#GNADDGVGD.-	S573	sp|Q9NVN8|GNL3L_HUMAN	Guanine nucleotide-binding protein-like 3-like protein OS=Homo sapiens GN=GNL3L PE=1 SV=1	-0.081151	0.343951	-0.424196	1.06936		286380	237332	251234	248103	229643	254814	172571	238500	166462
R.AIGTACTLDKLSSPAAFLPACNS#PSK.E	S260	sp|Q86YS7|K0528_HUMAN	Uncharacterized protein KIAA0528 OS=Homo sapiens GN=KIAA0528 PE=1 SV=1	-0.0811509	0.287714	-0.0519652	0.267054		124679	117285	121703	97870.6	121842	124062	122479	105515	122807
K.SEAS#PAPRPPASLEVPSAK.G	S730	sp|Q96PV7|F193B_HUMAN	Protein FAM193B OS=Homo sapiens GN=FAM193B PE=2 SV=2	-0.0811273	0.367545	-0.138	1.05399		176907	172844	176431	184171	150991	162248	149336	161320	167527
K.TQS#PEFEAQSSK.F	S160	sp|Q9H5H4|ZN768_HUMAN	Zinc finger protein 768 OS=Homo sapiens GN=ZNF768 PE=1 SV=2	-0.081123	0.334144	-0.210877	0.87357		360597	357520	426031	347021	353429	381138	312901	338901	336756
K.IEENSLKEEES#IEGEKEVK.S	S1576	sp|Q14839|CHD4_HUMAN	Chromodomain-helicase-DNA-binding protein 4 OS=Homo sapiens GN=CHD4 PE=1 SV=2	-0.0811148	0.249774	-0.328718	1.30867		458474	430551	519085	382786	484813	463525	367068	397400	356731
K.ATKIPCES#PPLEVVDTTASTK.R	S2708	sp|P46013|KI67_HUMAN	Antigen KI-67 OS=Homo sapiens GN=MKI67 PE=1 SV=2	-0.0811014	0.148551	-0.0530357	0.123838		942324	1.07968e+06	780627	1.07178e+06	785868	791781	810952	942382	948136
R.QEIQEGQINIAMASASS#PASSGGSGKLPSR.K	S571	sp|Q7Z569|BRAP_HUMAN	BRCA1-associated protein OS=Homo sapiens GN=BRAP PE=1 SV=2	-0.0811	0.362386	-0.0634886	0.356251		295272	324574	323176	275854	285528	330092	282443	324586	295395
K.CSNRKS#LS#PSGLK.I	S467:S469	sp|Q9HC77|CENPJ_HUMAN	Centromere protein J OS=Homo sapiens GN=CENPJ PE=1 SV=2	-0.0810998	0.59122	-0.0256824	0.111494		430531	381079	407095	393275	380180	378632	367344	399205	430652
R.S#VDEVNYWDKQDHPISR.L	S347	sp|P12694|ODBA_HUMAN	2-oxoisovalerate dehydrogenase subunit alpha, mitochondrial OS=Homo sapiens GN=BCKDHA PE=1 SV=2	-0.0810958	0.398834	0.0155738	0.0560598		102661	97626.1	100265	95219.5	85583.3	103321	94640.6	113679	95495
R.RAS#DDGKLTDPSK.T	S43	sp|P04049|RAF1_HUMAN	RAF proto-oncogene serine/threonine-protein kinase OS=Homo sapiens GN=RAF1 PE=1 SV=1	-0.0810921	0.463688	-0.0981848	0.462792		103219	108926	100841	90626.8	106203	99049.4	90500.8	108375	93518.3
R.DSASFNPELLTHILDGS#PEKTR.R	S26	sp|Q15067|ACOX1_HUMAN	Peroxisomal acyl-coenzyme A oxidase 1 OS=Homo sapiens GN=ACOX1 PE=1 SV=3	-0.0810824	0.758405	0.0538096	0.457072		1119844	1.13893e+06	1.05925e+06	1.09573e+06	1.03996e+06	1.00099e+06	1.09084e+06	1.15524e+06	1.19803e+06
R.AGT#GVDNVDLEAATR.K	T78	sp|O43175|SERA_HUMAN	D-3-phosphoglycerate dehydrogenase OS=Homo sapiens GN=PHGDH PE=1 SV=4	-0.0810792	0.384061	-0.0213452	0.0912156		243866	204896	215781	203322	206617	218287	210964	222228	221592
K.AEDGATPS#PSNET#PKKK.K	S145:T150	sp|P29966|MARCS_HUMAN	Myristoylated alanine-rich C-kinase substrate OS=Homo sapiens GN=MARCKS PE=1 SV=4	-0.0810738	0.22956	-0.104997	0.322609		1422220	1.74289e+06	1.87569e+06	1.55363e+06	1.48421e+06	1.7275e+06	1.51539e+06	1.54827e+06	1.62331e+06
K.KQQQLEEEAAKPPEPEKPVS#PPPIESK.H	S215	sp|Q9Y618|NCOR2_HUMAN	Nuclear receptor corepressor 2 OS=Homo sapiens GN=NCOR2 PE=1 SV=2	-0.0810704	0.593512	0.0017662	0.00394881		911975	1.02825e+06	960002	923880	898875	918993	827879	943633	1.13227e+06
K.IDPLLPKEVKNEES#EKEDA.-	S320	sp|Q9BYD6|RM01_HUMAN	39S ribosomal protein L1, mitochondrial OS=Homo sapiens GN=MRPL1 PE=1 SV=2	-0.0810601	0.112193	0.12496	0.25789		1104315	956391	716585	1.10622e+06	801444	717888	907272	1.08133e+06	1.03997e+06
R.ASSRVS#GSFPEDSSK.E	S129	sp|O15400|STX7_HUMAN	Syntaxin-7 OS=Homo sapiens GN=STX7 PE=1 SV=4	-0.0810496	0.163595	-0.0524673	0.28652		538493	498998	555693	381402	577690	547056	549855	478700	507729
R.NLLFSGS#PAVTM*T#PTRLK.W	S470:T476	sp|Q14CB8|RHG19_HUMAN	Rho GTPase-activating protein 19 OS=Homo sapiens GN=ARHGAP19 PE=1 SV=1	-0.0810451	0.139915	-0.0696317	0.12469		651715	525239	425857	539827	427811	547615	456946	511201	559142
R.RGS#LPDT#QPSQGPSTPKGER.A	S674:T678	sp|Q86Y91|KI18B_HUMAN	Kinesin-like protein KIF18B OS=Homo sapiens GN=KIF18B PE=1 SV=3	-0.0810332	0.657088	-0.0645304	0.395647		72241.7	76861.7	74245.8	71963.7	73365.1	65821.1	67600.8	77185.7	68792.7
R.SQEPRAVGT#PGPGPR.L	T727	sp|Q75VX8|GAREL_HUMAN	GRB2-associated and regulator of MAPK protein-like OS=Homo sapiens GN=GAREML PE=2 SV=3	-0.0810305	0.118363	0.32747	0.785926		1825.58	1432	1907.83	2034.7	1190.02	1658.57	1983.37	2568.51	1929.73
K.DSSGTKPANKRPM*S#SPEMK.S	S2019	sp|P51610|HCFC1_HUMAN	Host cell factor 1 OS=Homo sapiens GN=HCFC1 PE=1 SV=2	-0.0810253	0.194174	-0.103969	0.265315		393115	521395	402689	426717	443329	375214	417401	382790	425422
K.NGVAAEVS#PAKEENPR.R	S125	sp|Q9BW71|HIRP3_HUMAN	HIRA-interacting protein 3 OS=Homo sapiens GN=HIRIP3 PE=1 SV=3	-0.0810227	0.40939	-0.0476109	0.337184		8557857	7.68362e+06	7.73102e+06	6.91664e+06	8.12184e+06	7.62481e+06	7.58472e+06	7.82187e+06	7.78769e+06
R.S#RDAT#PPVS#PINMEDQER.I	S251:T255:S259	sp|P17275|JUNB_HUMAN	Transcription factor jun-B OS=Homo sapiens GN=JUNB PE=1 SV=1	-0.0810169	0.246628	-0.221584	0.710376		276715	217340	228361	246003	221225	215738	197171	214078	208311
K.AGAEDDEEKGEGT#PREEGK.A	T162	sp|Q86VM9|ZCH18_HUMAN	Zinc finger CCCH domain-containing protein 18 OS=Homo sapiens GN=ZC3H18 PE=1 SV=2	-0.0810018	0.165418	-0.135395	0.357811		294240	312654	395723	262282	333672	351921	304349	303324	305130
R.NT#SAEKELSS#PIS#PK.S	T2011:S2019:S2022	sp|P78559|MAP1A_HUMAN	Microtubule-associated protein 1A OS=Homo sapiens GN=MAP1A PE=1 SV=6	-0.0810016	0.312517	0.00721797	0.03589		242885	215228	216356	206236	237596	193812	216712	226006	235134
R.IHS#GERPYECNECGK.A	S429	sp|Q15776|ZN192_HUMAN	Zinc finger protein 192 OS=Homo sapiens GN=ZNF192 PE=1 SV=2	-0.0809868	0.477063	-0.155431	1.03711		1.42028e+06	1.60219e+06	1.51644e+06	1.52061e+06	1.3348e+06	1.43573e+06	1.3491e+06	1.34348e+06	1.38275e+06
R.MGFTEVT#PVTGASLRR.T	T808	sp|P55265|DSRAD_HUMAN	Double-stranded RNA-specific adenosine deaminase OS=Homo sapiens GN=ADAR PE=1 SV=4	-0.0809857	0.302884	-0.0629931	0.303007		1886006	1.82471e+06	1.59215e+06	1.85845e+06	1.58027e+06	1.57467e+06	1.62472e+06	1.74542e+06	1.70616e+06
R.SECSGASS#PECEVERGDR.A	S376	sp|O60239|3BP5_HUMAN	SH3 domain-binding protein 5 OS=Homo sapiens GN=SH3BP5 PE=1 SV=2	-0.080985	0.865911	-0.00439852	0.0485345		87777.9	86756.4	86217.8	78509.5	85442	82566.7	85220.9	90088	84649.4
R.QS#RGEPPLPEEDLSK.L	S290	sp|O15372|EIF3H_HUMAN	Eukaryotic translation initiation factor 3 subunit H OS=Homo sapiens GN=EIF3H PE=1 SV=1	-0.0809833	0.16996	-0.0548765	0.422781		453208	410011	454251	320081	446325	479148	426376	417144	424779
R.THT#GERPFSCEFCEQR.F	T516	sp|P10074|ZBT48_HUMAN	Zinc finger and BTB domain-containing protein 48 OS=Homo sapiens GN=ZBTB48 PE=1 SV=2	-0.0809743	0.501875	-0.0555188	0.373704		680082	614016	674912	612821	663362	585356	596360	653843	644473
K.FVKDFQDYM*EPEEGCQGS#PQR.R	S194	sp|O43237|DC1L2_HUMAN	Cytoplasmic dynein 1 light intermediate chain 2 OS=Homo sapiens GN=DYNC1LI2 PE=1 SV=1	-0.0809592	0.693654	-0.0598115	0.554339		4006236	3.92421e+06	3.65253e+06	3.78557e+06	3.49091e+06	3.67439e+06	3.61373e+06	3.74122e+06	3.75763e+06
R.RAS#QEANLLTLAQK.A	S461	sp|Q6PJG2|EMSA1_HUMAN	ELM2 and SANT domain-containing protein 1 OS=Homo sapiens GN=ELMSAN1 PE=1 SV=2	-0.0809584	0.695243	-0.0500399	0.219236		1850790	1.89193e+06	1.71311e+06	1.7077e+06	1.67745e+06	1.77295e+06	1.64305e+06	1.68487e+06	1.94192e+06
K.INVPELPT#PDEDNKLEVQK.V	T438	sp|O43264|ZW10_HUMAN	Centromere/kinetochore protein zw10 homolog OS=Homo sapiens GN=ZW10 PE=1 SV=3	-0.0809459	0.78487	-0.0798828	0.486851		2458180	2.50567e+06	2.32473e+06	2.39731e+06	2.28984e+06	2.20375e+06	2.14675e+06	2.26592e+06	2.48331e+06
R.DSLSS#PGNFVLTCQWK.N	S182	sp|O75815|BCAR3_HUMAN	Breast cancer anti-estrogen resistance protein 3 OS=Homo sapiens GN=BCAR3 PE=1 SV=1	-0.0809446	0.767081	-0.181914	1.49011		1.74956e+06	1.77663e+06	1.7397e+06	1.56949e+06	1.68321e+06	1.72587e+06	1.46804e+06	1.561e+06	1.61301e+06
K.AVVYRETDPS#PEER.D	S870	sp|Q9H4G0|E41L1_HUMAN	Band 4.1-like protein 1 OS=Homo sapiens GN=EPB41L1 PE=1 SV=2	-0.0809412	0.610499	0.0577436	0.663805		1.42797e+06	1.39073e+06	1.3426e+06	1.36552e+06	1.34996e+06	1.21878e+06	1.4283e+06	1.40221e+06	1.50073e+06
R.IQQFDDDEEEEDEEEAQGS#GESDGEDGAWQGSQLAR.G	S635	sp|Q9UPN7|PP6R1_HUMAN	Serine/threonine-protein phosphatase 6 regulatory subunit 1 OS=Homo sapiens GN=PPP6R1 PE=1 SV=5	-0.0809348	0.338842	-0.328391	0.696924		78971	67545.2	69164.5	64054.4	74257.2	65602.5	47588.9	73128.9	51055.4
K.ATEETGQAQSGQANCQGLS#PVSVASK.N	S178	sp|Q9UHF7|TRPS1_HUMAN	Zinc finger transcription factor Trps1 OS=Homo sapiens GN=TRPS1 PE=1 SV=2	-0.080932	0.197031	-0.0614764	0.174494		387112	441162	500110	354197	469662	432057	456211	436409	380348
K.TADS#QETKESQKVELSESR.L	S728	sp|P25205|MCM3_HUMAN	DNA replication licensing factor MCM3 OS=Homo sapiens GN=MCM3 PE=1 SV=3	-0.0809252	0.542061	-0.200681	0.715391		469176	434026	433352	417289	396357	450000	341310	375711	445968
R.TMIIS#PERLDPFADGGK.T	S129	sp|O75533|SF3B1_HUMAN	Splicing factor 3B subunit 1 OS=Homo sapiens GN=SF3B1 PE=1 SV=3	-0.0809176	0.239882	-0.315389	1.36723		68971.7	80231.4	79991.2	60952.7	78231.8	77508.6	61331.2	55327	67530.2
K.AYSSPSTT#PEAR.R	T424	sp|Q9UPU9|SMAG1_HUMAN	Protein Smaug homolog 1 OS=Homo sapiens GN=SAMD4A PE=1 SV=3	-0.0809062	0.5451	-0.449205	2.86742		89532.1	97546.9	93362.1	93154	81964.5	90028.3	65095.4	68086.5	72226.2
K.LTNVPACVLIT#PGDSK.A	T165	sp|Q96HE9|PRR11_HUMAN	Proline-rich protein 11 OS=Homo sapiens GN=PRR11 PE=1 SV=1	-0.0809013	1.28216	-0.384051	1.84078		720892	697881	687773	668348	663499	659823	491651	542114	580445
R.QPS#EEEIIK.L	S116	sp|Q15121|PEA15_HUMAN	Astrocytic phosphoprotein PEA-15 OS=Homo sapiens GN=PEA15 PE=1 SV=2	-0.0808942	0.227402	-0.115947	0.487478		9899614	1.08973e+07	1.12646e+07	8.80836e+06	9.72411e+06	1.17808e+07	8.68875e+06	1.02492e+07	1.06477e+07
K.TGVLAAVLASQPSIPRS#VGKDK.K	S740	sp|Q96D71|REPS1_HUMAN	RalBP1-associated Eps domain-containing protein 1 OS=Homo sapiens GN=REPS1 PE=1 SV=3	-0.0808769	0.201499	-0.111896	0.416287		65418.3	64906.3	53436.4	67911.7	52249.4	53581.7	54125	54619.8	61302.3
R.GLQDGLRSS#S#NSR.S	S33:S34	sp|P36915|GNL1_HUMAN	Guanine nucleotide-binding protein-like 1 OS=Homo sapiens GN=GNL1 PE=1 SV=2	-0.0808759	0.800465	-0.220007	1.7003		212974	204246	221583	198450	195517	210011	170674	188695	189082
K.NTGVSPASRPS#PGT#PTS#PSNLTSGLK.T	S479:T482:S485	sp|Q5VT52|RPRD2_HUMAN	Regulation of nuclear pre-mRNA domain-containing protein 2 OS=Homo sapiens GN=RPRD2 PE=1 SV=1	-0.0808724	0.267142	0.0850378	0.304481		231811	184790	191857	180636	193740	200912	212104	208163	225135
K.RLEEPEEPKVLT#PEEQLADKLR.L	T109	sp|O75822|EIF3J_HUMAN	Eukaryotic translation initiation factor 3 subunit J OS=Homo sapiens GN=EIF3J PE=1 SV=2	-0.08087	0.652857	-0.0114564	0.0630079		5762320	5.58749e+06	5.19914e+06	5.3879e+06	4.98834e+06	5.27058e+06	5.16076e+06	5.49578e+06	5.76152e+06
K.NVSEELDRT#PPEVSK.K	T1200	sp|Q15393|SF3B3_HUMAN	Splicing factor 3B subunit 3 OS=Homo sapiens GN=SF3B3 PE=1 SV=4	-0.0808362	0.769815	-0.0383506	0.320608		6327823	6.40263e+06	5.89106e+06	6.08332e+06	5.67425e+06	5.84925e+06	5.78963e+06	6.23684e+06	6.10655e+06
R.KAGSEPETSRPS#PLGSYS#PIR.S	S775:S781	sp|Q8N2Y8|RUSC2_HUMAN	Iporin OS=Homo sapiens GN=RUSC2 PE=1 SV=3	-0.0808273	0.615218	-0.141571	1.03547		427477	461713	425280	421868	389318	431665	375974	391688	423947
K.NVIIKENFALECS#PAFQVSDDEHEK.M	S1181	sp|Q562F6|SGOL2_HUMAN	Shugoshin-like 2 OS=Homo sapiens GN=SGOL2 PE=1 SV=2	-0.0808216	0.286856	0.0930268	0.326273		234020	217254	258126	197702	228908	244141	279882	225454	251314
R.LRLSS#FSCGQASAT#PFTDIK.S	S336:T345	sp|Q14680|MELK_HUMAN	Maternal embryonic leucine zipper kinase OS=Homo sapiens GN=MELK PE=1 SV=3	-0.0807976	0.267981	-0.350502	1.38682		449478	385314	391902	423457	400102	336323	277972	337739	346400
R.IPYQS#PVSSSESAPGTIM*NGHGGGR.S	S630	sp|Q5T6F2|UBAP2_HUMAN	Ubiquitin-associated protein 2 OS=Homo sapiens GN=UBAP2 PE=1 SV=1	-0.0807958	0.25423	-0.0411557	0.121608		295628	367926	382893	342022	324723	322709	323242	345815	347959
R.HVFIHT#GEKPFQCSQCDM*R.F	T194	sp|Q9UQR1|ZN148_HUMAN	Zinc finger protein 148 OS=Homo sapiens GN=ZNF148 PE=1 SV=2	-0.0807945	0.611252	-0.104445	0.996749		3396339	3.48549e+06	3.20482e+06	3.35291e+06	3.19237e+06	2.99202e+06	3.01574e+06	3.10372e+06	3.26276e+06
R.RNDS#IYEASSLYGISAMDGVPFTLHPR.F	S202	sp|Q96EY5|F125A_HUMAN	Multivesicular body subunit 12A OS=Homo sapiens GN=FAM125A PE=1 SV=1	-0.080772	0.242361	0.165103	0.57926		129411	167385	164017	150999	148598	136125	172170	169446	175068
R.S#PGEPGGAAPER.E	S47	sp|Q96EB6|SIR1_HUMAN	NAD-dependent protein deacetylase sirtuin-1 OS=Homo sapiens GN=SIRT1 PE=1 SV=2	-0.0807563	0.191158	-0.179545	0.510324		230828	275699	312876	226369	260823	287604	253668	239575	230274
R.LLIVSTT#PYSEKDTK.Q	T360	sp|Q9Y230|RUVB2_HUMAN	RuvB-like 2 OS=Homo sapiens GN=RUVBL2 PE=1 SV=3	-0.0807457	0.872972	0.00761807	0.0282589		815328	862595	852907	818032	759299	815742	834452	771168	938609
K.RTGS#NISGASSDISLDEQYK.H	S379	sp|P22059|OSBP1_HUMAN	Oxysterol-binding protein 1 OS=Homo sapiens GN=OSBP PE=1 SV=1	-0.0807344	0.503354	-0.0139615	0.0839424		226097	248841	251837	213639	240881	232701	237275	232222	250278
R.NTETSKS#PEKDVPMVEKK.S	S829	sp|O14617|AP3D1_HUMAN	AP-3 complex subunit delta-1 OS=Homo sapiens GN=AP3D1 PE=1 SV=1	-0.080725	0.411359	-0.126047	0.713353		3517579	3.91602e+06	3.37939e+06	3.56325e+06	3.4891e+06	3.17221e+06	3.42098e+06	3.24643e+06	3.24096e+06
K.KEKT#PATT#PEAR.V	T1285:T1289	sp|Q8NI27|THOC2_HUMAN	THO complex subunit 2 OS=Homo sapiens GN=THOC2 PE=1 SV=2	-0.0807146	0.274651	-0.0852189	0.212806		3419952	4.13673e+06	4.28226e+06	3.9102e+06	3.43173e+06	3.85284e+06	3.1416e+06	4.22145e+06	3.79683e+06
R.GRES#PRPPDPATDSASKPAEPTDVPTVDFGGAEPQEK.A	S33	sp|A6H8Y1|BDP1_HUMAN	Transcription factor TFIIIB component B'' homolog OS=Homo sapiens GN=BDP1 PE=1 SV=3	-0.0807043	0.333013	-0.185064	1.24212		452107	429361	399332	384873	375341	450905	359792	376863	389949
R.ICDETANATS#TLKK.R	S81	sp|Q15361|TTF1_HUMAN	Transcription termination factor 1 OS=Homo sapiens GN=TTF1 PE=1 SV=3	-0.0807011	0.442134	-0.182147	0.912016		810695	746915	754686	787968	670054	728481	603371	714284	720381
K.FALKVDS#PDVK.R	S490	sp|Q7Z4V5|HDGR2_HUMAN	Hepatoma-derived growth factor-related protein 2 OS=Homo sapiens GN=HDGFRP2 PE=1 SV=1	-0.0806997	0.306683	-0.0729129	0.298624		2589070	3.07899e+06	2.71928e+06	2.48704e+06	2.52289e+06	2.92112e+06	2.77635e+06	2.42783e+06	2.76979e+06
K.NVTT#PISK.R	T622	sp|Q8IZT6|ASPM_HUMAN	Abnormal spindle-like microcephaly-associated protein OS=Homo sapiens GN=ASPM PE=1 SV=2	-0.0806863	0.480811	-0.080138	0.366149		469576	538636	521523	468388	470461	507682	438993	519923	488163
R.QLQT#PKEK.A	T1213	sp|P46013|KI67_HUMAN	Antigen KI-67 OS=Homo sapiens GN=MKI67 PE=1 SV=2	-0.0806816	0.197906	-0.0339302	0.0661359		381288	438240	384598	450440	326374	361821	305130	423926	447082
K.QDSRGS#PLLGPVVPGPS#PIPSVTEK.R	S2996:S3007	sp|P49454|CENPF_HUMAN	Centromere protein F OS=Homo sapiens GN=CENPF PE=1 SV=2	-0.0806584	0.230168	-0.0126599	0.0325177		1259568	1.02185e+06	964497	1.07023e+06	971327	1.02787e+06	1.06195e+06	1.03421e+06	1.12141e+06
R.LQIPEEEREAVATIMS#GSK.A	S265	sp|O43663|PRC1_HUMAN	Protein regulator of cytokinesis 1 OS=Homo sapiens GN=PRC1 PE=1 SV=2	-0.0806544	0.494505	0.00903421	0.0398931		1413720	1.60427e+06	1.50286e+06	1.47525e+06	1.46745e+06	1.33235e+06	1.42042e+06	1.62363e+06	1.5052e+06
R.SSERDQLRPGDEST#PRGR.C	T698	sp|Q6ZU35|K1211_HUMAN	Uncharacterized protein KIAA1211 OS=Homo sapiens GN=KIAA1211 PE=1 SV=3	-0.0806309	0.133981	-0.0872138	0.172217		14102.2	14687.7	11596.9	16188.7	10915.7	11087.2	10584	12024.4	15409.3
K.M*KDNEEREQSSDLTPSGDVS#PVKPLSR.S	S377	sp|Q8WYQ5|DGCR8_HUMAN	Microprocessor complex subunit DGCR8 OS=Homo sapiens GN=DGCR8 PE=1 SV=1	-0.0806188	0.340044	-0.0693563	0.367036		1203174	1.25519e+06	1.07093e+06	1.22266e+06	1.05978e+06	1.05505e+06	1.08973e+06	1.16708e+06	1.10683e+06
K.IDLNTGKETGT#PISM*KDVYEEFDEK.I	T406	sp|P09884|DPOLA_HUMAN	DNA polymerase alpha catalytic subunit OS=Homo sapiens GN=POLA1 PE=1 SV=2	-0.0806124	0.66459	-0.0758032	0.369666		455276	445460	447418	398065	444243	432583	381940	436820	460388
R.TRPSS#DQLKEASGTDVK.Q	S358	sp|Q8N0X7|SPG20_HUMAN	Spartin OS=Homo sapiens GN=SPG20 PE=1 SV=1	-0.0806111	0.839194	-0.261826	2.15196		2597290	2.70985e+06	2.4902e+06	2.51507e+06	2.38416e+06	2.47438e+06	2.21637e+06	2.08015e+06	2.20671e+06
K.AVGT#PAGGGFPR.R	T43	sp|Q07352|TISB_HUMAN	Zinc finger protein 36, C3H1 type-like 1 OS=Homo sapiens GN=ZFP36L1 PE=1 SV=1	-0.0806104	0.297926	-0.319615	1.07407		397841	375352	316572	335920	354674	339951	277095	290984	305133
R.VHT#GEKPYVCSECGK.A	T610	sp|Q9HCX3|ZN304_HUMAN	Zinc finger protein 304 OS=Homo sapiens GN=ZNF304 PE=2 SV=2	-0.0806077	0.335185	0.0371206	0.381071		119190	125325	129764	128456	121584	103900	125052	130508	128474
K.TDTNPSEST#PVSCYPCNR.V	T591	sp|Q9H706|GAREM_HUMAN	GRB2-associated and regulator of MAPK protein OS=Homo sapiens GN=GAREM PE=1 SV=2	-0.0806064	0.752218	-0.273023	2.03248		47674.4	50693.7	52145.3	46621	46339.7	49373.8	43679.1	41641	39242.4
R.TPGHPPPPEIPSELGACDFEKPES#PR.A	S1773	sp|Q92538|GBF1_HUMAN	Golgi-specific brefeldin A-resistance guanine nucleotide exchange factor 1 OS=Homo sapiens GN=GBF1 PE=1 SV=2	-0.0805955	0.201237	-0.293025	0.827374		2285924	2.64585e+06	3.02796e+06	2.31254e+06	2.3616e+06	2.85313e+06	2.20839e+06	2.16668e+06	2.12159e+06
R.SIDDEITEAKSGT#AT#PQRS#GSVSNYR.S	T488:T490:S494	sp|Q13131|AAPK1_HUMAN	5'-AMP-activated protein kinase catalytic subunit alpha-1 OS=Homo sapiens GN=PRKAA1 PE=1 SV=4	-0.0805929	0.14738	-0.0802347	0.30879		733625	754137	615055	828799	566768	593002	628976	658026	702061
K.AAATPES#QEPQAK.G	S151	sp|P49006|MRP_HUMAN	MARCKS-related protein OS=Homo sapiens GN=MARCKSL1 PE=1 SV=2	-0.0805892	0.303723	0.367609	1.03456		228198	246877	238347	255320	205656	213686	282051	284588	353827
R.TAQGLPGTSNSNS#SR.S	S561	sp|Q9P275|UBP36_HUMAN	Ubiquitin carboxyl-terminal hydrolase 36 OS=Homo sapiens GN=USP36 PE=1 SV=3	-0.0805891	0.652099	-0.181239	1.48355		358544	366695	393766	344521	342821	370869	328604	340688	317608
K.LLHS#PM*TK.I	S465	sp|Q9NVN8|GNL3L_HUMAN	Guanine nucleotide-binding protein-like 3-like protein OS=Homo sapiens GN=GNL3L PE=1 SV=1	-0.0805871	0.419735	-0.0980007	0.721671		7445682	6.94446e+06	6.65774e+06	7.11117e+06	6.06245e+06	6.7308e+06	6.22591e+06	6.63377e+06	6.80592e+06
K.QGSGPAPTTHKGT#PK.T	T292	sp|Q9UBP0|SPAST_HUMAN	Spastin OS=Homo sapiens GN=SPAST PE=1 SV=1	-0.0805615	0.296802	-0.112936	0.418488		3.87731e+06	4.64263e+06	4.31424e+06	4.50002e+06	3.80366e+06	3.83347e+06	3.48987e+06	4.08108e+06	4.29688e+06
K.IKGSS#PGIQDTLEAEDGAFETDEAPEDR.I	S241	sp|Q9UNX4|WDR3_HUMAN	WD repeat-containing protein 3 OS=Homo sapiens GN=WDR3 PE=1 SV=1	-0.0805576	0.374117	-0.129086	0.501237		4.9142e+06	4.21499e+06	4.28908e+06	3.93536e+06	4.32211e+06	4.43208e+06	3.61107e+06	4.44541e+06	4.21333e+06
R.SS#PEKRS#PSAPVCK.A	S187:S192	sp|Q6P1L5|F117B_HUMAN	Protein FAM117B OS=Homo sapiens GN=FAM117B PE=1 SV=2	-0.080557	0.223993	-0.215507	0.935066		247269	270676	298499	216447	284480	271178	227549	242190	233418
R.S#QPCDLDAR.K	S273	sp|Q9NYF3|FA53C_HUMAN	Protein FAM53C OS=Homo sapiens GN=FAM53C PE=1 SV=1	-0.0805457	0.80645	-0.155662	0.915555		68574.7	63884.5	69393.8	63545.6	62560.9	64785.7	56632.4	65959.2	58615.9
K.EIPS#ATQS#PISK.K	S1159:S1163	sp|Q9BQG0|MBB1A_HUMAN	Myb-binding protein 1A OS=Homo sapiens GN=MYBBP1A PE=1 SV=2	-0.0805285	1.29314	-0.055143	0.441426		6644433	6.6715e+06	6.91359e+06	6.57442e+06	6.30489e+06	6.25198e+06	6.06409e+06	6.68372e+06	6.7231e+06
K.RT#RSEGGGTGESSQGGTSK.R	T642	sp|Q9H6E5|STPAP_HUMAN	Speckle targeted PIP5K1A-regulated poly(A) polymerase OS=Homo sapiens GN=TUT1 PE=1 SV=2	-0.0805278	0.246522	-0.0556234	0.0995513		31046.7	35456.8	40753.5	32578.4	33389.1	35466.7	26532.1	38766.3	37902
K.IFVGGLSPDT#PEEKIR.E	T193	sp|Q14103|HNRPD_HUMAN	Heterogeneous nuclear ribonucleoprotein D0 OS=Homo sapiens GN=HNRNPD PE=1 SV=1	-0.0805259	0.123341	0.233827	0.711046		466764	420008	371508	512546	315002	362423	435011	481200	563463
K.ALPASETPKAAESET#PGKS#PEKKPK.I	T423:S427	sp|O76021|RL1D1_HUMAN	Ribosomal L1 domain-containing protein 1 OS=Homo sapiens GN=RSL1D1 PE=1 SV=3	-0.0805244	0.271417	0.0590281	0.437483		823817	816916	736741	858271	707016	683124	802946	826916	846905
R.LGAGGGS#PEKSPSAQELK.E	S19	sp|Q9UNE7|CHIP_HUMAN	E3 ubiquitin-protein ligase CHIP OS=Homo sapiens GN=STUB1 PE=1 SV=2	-0.0805235	0.258301	-0.312178	1.26328		16614429	1.96587e+07	1.78184e+07	1.46598e+07	1.79755e+07	1.85198e+07	1.44085e+07	1.48177e+07	1.43404e+07
R.SASDAGIRGT#PK.V	T731	sp|Q5TCZ1|SPD2A_HUMAN	SH3 and PX domain-containing protein 2A OS=Homo sapiens GN=SH3PXD2A PE=1 SV=1	-0.0804998	0.650626	-0.157312	1.29746		668898	712866	738925	635527	679137	690935	603278	645599	652732
R.EKKEESHSNDQS#PQIRAS#PSPQPSSQPLQIHR.Q	S138:S144	sp|Q9HC35|EMAL4_HUMAN	Echinoderm microtubule-associated protein-like 4 OS=Homo sapiens GN=EML4 PE=1 SV=3	-0.0804813	0.17141	0.132585	0.404054		63657	86667.6	75402.2	79855.4	74163	59461	85624.7	84328.4	77501.3
K.VTGTEGSSSTLVDYTSTSSTGGS#PVR.K	S1277	sp|Q7Z6E9|RBBP6_HUMAN	E3 ubiquitin-protein ligase RBBP6 OS=Homo sapiens GN=RBBP6 PE=1 SV=1	-0.0804676	0.625119	0.00351798	0.0266418		317559	338815	348537	311879	334879	303639	343950	332347	331067
K.TQEISRPNSPS#EGEGESSDSR.S	S681	sp|Q9P2R6|RERE_HUMAN	Arginine-glutamic acid dipeptide repeats protein OS=Homo sapiens GN=RERE PE=1 SV=2	-0.0804664	0.684134	0.0712043	0.470683		47833.1	48811.4	49198.9	48895.7	44430.9	44605.1	54349.5	47527.9	51344.7
R.HSS#IS#PVRLPLNSSLGAELSR.K	S383:S385	sp|Q9NYV4|CDK12_HUMAN	Cyclin-dependent kinase 12 OS=Homo sapiens GN=CDK12 PE=1 SV=2	-0.0804569	1.10157	0.0894638	0.515615		170842	166693	173456	156383	159847	167043	180054	195645	167982
K.AAGPAS#PPEEDPERTK.H	S409	sp|Q96KM6|Z512B_HUMAN	Zinc finger protein 512B OS=Homo sapiens GN=ZNF512B PE=1 SV=1	-0.0804533	0.832944	-0.108256	0.950253		2085281	2.00599e+06	1.95439e+06	1.97876e+06	1.81877e+06	1.92021e+06	1.75489e+06	1.92379e+06	1.92993e+06
K.EKRDS#GPAIGKDK.K	S330	sp|P17029|ZKSC1_HUMAN	Zinc finger protein with KRAB and SCAN domains 1 OS=Homo sapiens GN=ZKSCAN1 PE=1 SV=3	-0.0804523	0.345129	-0.0698939	0.288336		275326	309803	310813	310048	280396	256903	253068	302630	297874
K.VDNSS#LTGESEPQTR.S	S217; S215; S207; S228	sp|P05023|AT1A1_HUMAN; sp|P50993|AT1A2_HUMAN; sp|P13637|AT1A3_HUMAN; sp|P20648|ATP4A_HUMAN	Sodium/potassium-transporting ATPase subunit alpha-1 OS=Homo sapiens GN=ATP1A1 PE=1 SV=1; Sodium/potassium-transporting ATPase subunit alpha-2 OS=Homo sapiens GN=ATP1A2 PE=1 SV=1; Sodium/potassium-transporting ATPase subunit alpha-3 OS=Homo sapiens GN=ATP1A3 PE=1 SV=3; Potassium-transporting ATPase alpha chain 1 OS=Homo sapiens GN=ATP4A PE=2 SV=5	-0.0804434	0.366335	-0.0360266	0.247719		113852	100789	110239	91711.9	108379	107170	106838	104577	105453
K.GKSS#PICSTTGDDKLCADSACQQNTVTSSGDLVAK.L	S650	sp|Q12802|AKP13_HUMAN	A-kinase anchor protein 13 OS=Homo sapiens GN=AKAP13 PE=1 SV=2	-0.0804406	0.215328	0.0273379	0.0734037		78528.9	100625	85321.8	93946.4	81367	74819.5	92535.5	80840.9	96158.6
K.QRES#SAEKLR.K	S833	sp|Q5T9S5|CCD18_HUMAN	Coiled-coil domain-containing protein 18 OS=Homo sapiens GN=CCDC18 PE=1 SV=1	-0.0804366	0.23561	0.0171305	0.128879		112487	111779	120724	126733	95050.6	104497	117368	120388	111353
R.KTES#PSLGK.V	S704	sp|Q7Z2K8|GRIN1_HUMAN	G protein-regulated inducer of neurite outgrowth 1 OS=Homo sapiens GN=GPRIN1 PE=1 SV=2	-0.080413	0.260825	-0.090016	0.1835		104005	132490	131040	118023	114856	114730	92636.4	134538	118129
K.DASEQSSSAKAT#PGKGSQANSGSATK.N	T629	sp|Q9Y4F3|MARF1_HUMAN	Meiosis arrest female protein 1 OS=Homo sapiens GN=KIAA0430 PE=1 SV=6	-0.0804114	0.144258	-0.334721	0.795536		55953.7	78197.9	64047.2	72459.5	64808.4	50186.1	49234.4	51185	56739.8
R.M*EICS#GSNK.T	S682	sp|Q15648|MED1_HUMAN	Mediator of RNA polymerase II transcription subunit 1 OS=Homo sapiens GN=MED1 PE=1 SV=4	-0.0804087	0.217238	-0.104083	0.340445		324603	319462	394946	282154	342138	358394	296055	348664	321972
K.IKEKGS#FS#DTGLGDGK.M	S377:S379	sp|Q9Y2W1|TR150_HUMAN	Thyroid hormone receptor-associated protein 3 OS=Homo sapiens GN=THRAP3 PE=1 SV=2	-0.0804043	0.464902	-0.269042	1.41339		701814	607964	683582	630724	650404	604177	508913	581496	563821
R.AELDS#EPER.V	S793	sp|Q9P0V3|SH3B4_HUMAN	SH3 domain-binding protein 4 OS=Homo sapiens GN=SH3BP4 PE=1 SV=1	-0.0804041	0.640941	-0.267771	1.62086		262970	251041	280402	255237	245103	251010	217874	204988	236979
K.DSEKENQIPEEAGS#SGLGK.A	S88	sp|Q15004|PAF15_HUMAN	PCNA-associated factor OS=Homo sapiens GN=KIAA0101 PE=1 SV=1	-0.0803794	0.611137	-0.517911	3.02602		717963	766680	763676	673384	697701	755395	531380	532482	506324
K.SLEKDS#WRK.A	S1150	sp|Q9P2M7|CING_HUMAN	Cingulin OS=Homo sapiens GN=CGN PE=1 SV=2	-0.0803734	0.63588	-0.273985	1.69749		862494	782190	792602	765443	740359	799415	668650	657196	689869
R.M*DAPASGSACSGLNKQEPGGSHGS#ETEDTGR.S	S653	sp|Q9UKJ3|GPTC8_HUMAN	G patch domain-containing protein 8 OS=Homo sapiens GN=GPATCH8 PE=1 SV=2	-0.0803719	0.426611	-0.0680501	0.920873		2.05445e+06	2.15143e+06	2.02431e+06	2.10112e+06	1.77406e+06	2.01743e+06	1.96358e+06	1.97635e+06	2.00322e+06
K.DDSHS#AEDS#EDEKEDHKNVR.Q	S75:S79	sp|Q9H1E3|NUCKS_HUMAN	Nuclear ubiquitous casein and cyclin-dependent kinase substrate 1 OS=Homo sapiens GN=NUCKS1 PE=1 SV=1	-0.0803672	0.467869	-0.122936	0.637476		5.18072e+06	5.41619e+06	5.99419e+06	5.25014e+06	5.18272e+06	5.25928e+06	4.70985e+06	5.42649e+06	5.09955e+06
R.GVSSS#FDM*PK.R	S554	sp|Q6ZV73|FGD6_HUMAN	FYVE, RhoGEF and PH domain-containing protein 6 OS=Homo sapiens GN=FGD6 PE=1 SV=2	-0.0803549	0.337523	-0.156986	0.45608		562349	479295	467592	479670	461685	486118	374744	482556	496328
R.RIPVS#PEQAR.S	S132	sp|Q9H981|ARP8_HUMAN	Actin-related protein 8 OS=Homo sapiens GN=ACTR8 PE=1 SV=2	-0.0803446	0.433361	-0.136127	0.762299		2671620	2.40496e+06	2.31409e+06	2.47353e+06	2.27892e+06	2.23788e+06	2.09856e+06	2.34519e+06	2.28146e+06
K.KEVS#PEVVR.S	S198	sp|Q5T200|ZC3HD_HUMAN	Zinc finger CCCH domain-containing protein 13 OS=Homo sapiens GN=ZC3H13 PE=1 SV=1	-0.0803427	1.29515	-0.0763362	0.974368		6313999	6.46878e+06	6.3916e+06	6.14983e+06	5.85387e+06	6.13206e+06	5.83893e+06	6.07575e+06	6.27151e+06
R.ESVFT#NERFPLRMSRR.G	T231	sp|O43709|WBS22_HUMAN	Uncharacterized methyltransferase WBSCR22 OS=Homo sapiens GN=WBSCR22 PE=1 SV=2	-0.0803397	0.144181	-0.00790586	0.0151495		418451	367895	282857	392773	326791	291726	355109	338404	369847
R.VPAAFPTKVPVPGPGS#GGNGPEREGPEEPGLAK.Q	S647	sp|Q6ZRV2|FA83H_HUMAN	Protein FAM83H OS=Homo sapiens GN=FAM83H PE=1 SV=3	-0.0803381	0.242549	-0.0461454	0.146792		2025975	2.06031e+06	1.63131e+06	1.76201e+06	1.66624e+06	1.97966e+06	1.80605e+06	1.79208e+06	1.93948e+06
K.IHT#GEKPHECLECR.K	T278	sp|P15622|ZN250_HUMAN	Zinc finger protein 250 OS=Homo sapiens GN=ZNF250 PE=2 SV=3	-0.0803283	0.378702	-0.00168496	0.0109497		1.67194e+06	1.50614e+06	1.55859e+06	1.41408e+06	1.65094e+06	1.41511e+06	1.53361e+06	1.58414e+06	1.61338e+06
R.IHT#GERPFMCNACGR.T	T570	sp|Q9H116|GZF1_HUMAN	GDNF-inducible zinc finger protein 1 OS=Homo sapiens GN=GZF1 PE=1 SV=1	-0.0803214	0.329177	-0.0990704	0.49237		111771	133085	120112	104273	120499	120432	113639	111597	115511
K.LALPGFST#PRDK.Q	T758	sp|Q9ULH1|ASAP1_HUMAN	Arf-GAP with SH3 domain, ANK repeat and PH domain-containing protein 1 OS=Homo sapiens GN=ASAP1 PE=1 SV=4	-0.0803076	0.788456	-0.272342	1.9027		608220	617236	615203	574970	556467	609561	485985	506423	531610
R.VHT#GEKPYECEECGM*SFSQR.S	T314	sp|Q16600|ZN239_HUMAN	Zinc finger protein 239 OS=Homo sapiens GN=ZNF239 PE=1 SV=3	-0.0803044	0.509491	0.0400936	0.241983		288621	331829	309872	291384	300827	287741	310937	330111	315491
R.QPS#EEEIIKLAPPPK.K	S116	sp|Q15121|PEA15_HUMAN	Astrocytic phosphoprotein PEA-15 OS=Homo sapiens GN=PEA15 PE=1 SV=2	-0.0803007	0.193773	0.110879	0.281044		670417	713416	569614	725551	557723	564414	602359	810573	696569
K.LDQPGNLPGS#NRR.L	S1815	sp|P46013|KI67_HUMAN	Antigen KI-67 OS=Homo sapiens GN=MKI67 PE=1 SV=2	-0.0802969	0.23644	-0.187779	0.880457		16771255	1.63952e+07	1.92184e+07	1.39564e+07	1.78178e+07	1.77747e+07	1.50934e+07	1.57252e+07	1.51731e+07
R.GPTPAT#PESFSKK.S	T3045	sp|P49454|CENPF_HUMAN	Centromere protein F OS=Homo sapiens GN=CENPF PE=1 SV=2	-0.0802926	0.717718	0.00117075	0.00659575		5564177	6.14095e+06	5.83928e+06	5.34611e+06	5.62974e+06	5.6188e+06	5.75849e+06	5.6217e+06	6.17846e+06
R.QACS#SLGPVLNESRPVVCER.H	S817	sp|Q7Z6J0|SH3R1_HUMAN	E3 ubiquitin-protein ligase SH3RF1 OS=Homo sapiens GN=SH3RF1 PE=1 SV=2	-0.080291	0.709795	-0.154722	1.11449		193878	200959	201251	194236	193178	176406	183857	186149	165463
K.KS#SPEM*EDAR.V	S1005	sp|Q96T58|MINT_HUMAN	Msx2-interacting protein OS=Homo sapiens GN=SPEN PE=1 SV=1	-0.0802895	0.483074	-0.0837494	0.496235		200437	188967	187813	190089	166052	189829	165859	185810	192993
R.KVS#S#AEGAAKEEPK.R	S7:S8	sp|P05114|HMGN1_HUMAN	Non-histone chromosomal protein HMG-14 OS=Homo sapiens GN=HMGN1 PE=1 SV=3	-0.0802859	0.679889	-0.0416477	0.346807		969697	1.01839e+06	1.05136e+06	1.01286e+06	939735	922326	934654	1.01411e+06	1.00419e+06
K.TPEKLDNTPAS#PPRS#PAEPNDIPIAK.G	S2317:S2321	sp|O95359|TACC2_HUMAN	Transforming acidic coiled-coil-containing protein 2 OS=Homo sapiens GN=TACC2 PE=1 SV=3	-0.080285	0.356817	0.0508203	0.151417		287794	291029	281097	257568	303354	252452	253623	302671	334458
R.VGM*ADANS#PPKPLSKPRT#PR.R	S127:T137	sp|P26358|DNMT1_HUMAN	DNA (cytosine-5)-methyltransferase 1 OS=Homo sapiens GN=DNMT1 PE=1 SV=2	-0.0802782	0.941629	-0.223785	1.60919		1061248	1.06904e+06	1.12024e+06	981630	1.03791e+06	1.05505e+06	861527	954459	967491
K.TLPIRS#PKVS#NVKK.A	S2348:S2352	sp|Q5UIP0|RIF1_HUMAN	Telomere-associated protein RIF1 OS=Homo sapiens GN=RIF1 PE=1 SV=2	-0.0802773	1.09069	-0.326281	3.01311		3782060	3.96682e+06	3.99845e+06	3.67441e+06	3.72855e+06	3.70855e+06	3.02858e+06	3.11354e+06	3.22742e+06
R.GFS#RKS#HTFLPK.I	S6:S9	sp|P09543|CN37_HUMAN	2',3'-cyclic-nucleotide 3'-phosphodiesterase OS=Homo sapiens GN=CNP PE=1 SV=2	-0.0802765	0.449339	-0.175906	1.35998		970158	967883	952171	909527	836364	987893	882290	802014	874144
R.YYS#PCEEHPAETNQNEGSESGTIR.Q	S184	sp|Q12774|ARHG5_HUMAN	Rho guanine nucleotide exchange factor 5 OS=Homo sapiens GN=ARHGEF5 PE=1 SV=3	-0.0802657	0.509669	-0.102881	0.639347		117047	133933	123974	121502	113023	120139	116566	122059	110521
R.KVGSEHM*YQFT#VLGQR.W	T429	sp|Q6UWL2|SUSD1_HUMAN	Sushi domain-containing protein 1 OS=Homo sapiens GN=SUSD1 PE=1 SV=1	-0.0802583	0.235669	-0.371975	1.22709		265231	220586	214480	237209	193698	231496	179201	165212	196724
R.RDS#PAEGGPR.G	S344	sp|Q9H9P5|UNKL_HUMAN	Putative E3 ubiquitin-protein ligase UNKL OS=Homo sapiens GN=UNKL PE=1 SV=3	-0.0802438	0.330894	-0.113197	1.13351		13883.4	14206.6	14197	12998.7	12049	14951.5	13087.5	13577	12431.4
R.T#SAGWLPSFGR.V	T292	sp|Q86UT8|CCD84_HUMAN	Coiled-coil domain-containing protein 84 OS=Homo sapiens GN=CCDC84 PE=2 SV=1	-0.0802363	0.339717	-0.0822663	0.332897		37997.6	33910.4	31426.6	34717.2	31069.3	31958	29868.5	34002.1	33736.4
R.GDQCCYSHS#PPT#PR.V	S625:T628	sp|Q9NXH9|TRM1_HUMAN	tRNA (guanine(26)-N(2))-dimethyltransferase OS=Homo sapiens GN=TRMT1 PE=1 SV=1	-0.080231	0.61156	-0.129815	0.959876		3.61569e+06	3.25159e+06	3.30113e+06	3.21216e+06	3.26446e+06	3.14175e+06	3.00669e+06	3.1699e+06	3.11682e+06
K.DPGLEPGPDS#PGGSS#PPR.R	S1391:S1396	sp|Q92508|PIEZ1_HUMAN	Piezo-type mechanosensitive ion channel component 1 OS=Homo sapiens GN=PIEZO1 PE=1 SV=4	-0.0802202	0.224674	-0.208338	0.626816		93674.1	73054.3	92627.3	77305	77416.8	90606.1	69285.9	71071.5	84123.7
R.TRLEEFRSDS#AKEEVR.E	S94	sp|Q5JTV8|TOIP1_HUMAN	Torsin-1A-interacting protein 1 OS=Homo sapiens GN=TOR1AIP1 PE=1 SV=2	-0.0802149	0.717511	-0.0614568	0.173086		89279.9	82310.1	82663.5	82059.6	81859.1	76584	74763.2	73671.3	95215.6
R.HHNHGS#PHLK.A	S445	sp|Q9UK58|CCNL1_HUMAN	Cyclin-L1 OS=Homo sapiens GN=CCNL1 PE=1 SV=1	-0.0802129	0.0673352	0.0447243	0.0594294		308745	205370	185907	115491	276153	270519	266156	209204	246703
K.SSSSSGVPY#SPAIPNK.R	Y249	sp|Q9UPT5|EXOC7_HUMAN	Exocyst complex component 7 OS=Homo sapiens GN=EXOC7 PE=1 SV=3	-0.08021	0.342544	-0.158874	0.742298		59000.3	69008.8	65132.9	62112	55143.8	65441.2	55189.5	54260.6	63551.9
R.TCGVNDDESPS#KIFM*VGES#PQVSSR.L	S1050:S1058	sp|Q8NG08|HELB_HUMAN	DNA helicase B OS=Homo sapiens GN=HELB PE=1 SV=2	-0.0802005	0.393757	-0.127626	0.545885		125435	109046	127104	120589	113693	107752	119528	112185	99259.6
R.GPSPFS#PVQLHQLR.A	S175	sp|P51531|SMCA2_HUMAN	Probable global transcription activator SNF2L2 OS=Homo sapiens GN=SMARCA2 PE=1 SV=2	-0.0801852	0.171421	-0.151044	0.613083		2.00395e+06	1.97214e+06	2.34763e+06	1.56485e+06	2.18288e+06	2.2341e+06	1.8733e+06	2.06972e+06	1.75211e+06
R.FQSDSS#SYPTVDSNSLLGQSR.L	S1143	sp|Q9UQ35|SRRM2_HUMAN	Serine/arginine repetitive matrix protein 2 OS=Homo sapiens GN=SRRM2 PE=1 SV=2	-0.0801846	0.204801	-0.228124	0.566499		51581.2	48894.9	40555.1	48897.8	37656.6	46852.2	48387.7	34717.3	37299.6
R.HVS#FQDEDEIVR.I	S238	sp|Q7Z699|SPRE1_HUMAN	Sprouty-related, EVH1 domain-containing protein 1 OS=Homo sapiens GN=SPRED1 PE=1 SV=2	-0.0801802	0.398062	-0.134229	0.663568		252652	234797	211666	216971	220365	223983	208970	222901	205131
R.EALGLGPPAAQLT#PPPAPVGLR.G	T463	sp|Q8IY67|RAVR1_HUMAN	Ribonucleoprotein PTB-binding 1 OS=Homo sapiens GN=RAVER1 PE=1 SV=1	-0.0801532	0.460175	0.028709	0.16853		467535	457284	491250	416952	485759	436830	454755	516307	473469
R.YNRS#PIVLVENK.L	S45	sp|Q7Z6K3|PTAR1_HUMAN	Protein prenyltransferase alpha subunit repeat-containing protein 1 OS=Homo sapiens GN=PTAR1 PE=2 SV=2	-0.080151	0.333312	-0.228672	0.950354		310768	363914	377895	315285	333534	346875	284098	296800	317392
K.AEHMETNAVGPS#PSSDTR.Q	S326	sp|Q6WCQ1|MPRIP_HUMAN	Myosin phosphatase Rho-interacting protein OS=Homo sapiens GN=MPRIP PE=1 SV=3	-0.0801507	0.5135	-0.0991728	1.32707		194331	202913	203859	173740	199122	195757	186624	186983	187564
K.LRES#TPGDS#PSTVNK.L	S468:S473	sp|Q5T6F2|UBAP2_HUMAN	Ubiquitin-associated protein 2 OS=Homo sapiens GN=UBAP2 PE=1 SV=1	-0.0801429	0.474566	-0.276045	1.17064		522272	457538	521846	476029	470196	474286	372737	403216	464192
K.DGLNQTTIPVS#PPSTT#KPSR.A	S583:T588	sp|Q71RC2|LARP4_HUMAN	La-related protein 4 OS=Homo sapiens GN=LARP4 PE=1 SV=3	-0.0801378	0.340826	-0.313638	1.28426		230697	214467	252838	199578	233663	227046	185348	190609	185664
R.NYPS#QEELIK.V	S1524	sp|P38398|BRCA1_HUMAN	Breast cancer type 1 susceptibility protein OS=Homo sapiens GN=BRCA1 PE=1 SV=2	-0.0801316	0.354883	-0.0184123	0.0795942		233543	269623	264363	235595	264639	225827	239273	249120	269403
R.RIHT#GEKPYVCPDCGK.A	T482	sp|Q9BWE0|REPI1_HUMAN	Replication initiator 1 OS=Homo sapiens GN=REPIN1 PE=1 SV=1	-0.080124	0.342352	0.00991771	0.0832605		7.58363e+06	8.3115e+06	8.1175e+06	8.41456e+06	7.43441e+06	6.86641e+06	7.96577e+06	8.11855e+06	8.09395e+06
K.SDGACDS#PS#SDKENSSQIAQDHQK.K	S158:S160	sp|Q9UIG0|BAZ1B_HUMAN	Tyrosine-protein kinase BAZ1B OS=Homo sapiens GN=BAZ1B PE=1 SV=2	-0.0801196	0.260178	-0.083798	0.265517		44246.6	53103.4	53900.7	43117.1	47215.4	52747.5	50987.7	50044.2	41683.7
R.GKHQPWQS#PERPLSR.L	S199	sp|Q9BQ52|RNZ2_HUMAN	Zinc phosphodiesterase ELAC protein 2 OS=Homo sapiens GN=ELAC2 PE=1 SV=2	-0.0801117	0.23788	-0.118672	0.648442		232144	230519	263215	192268	248127	246274	222227	236288	210044
R.S#RS#RT#PLISR.R	S1876:S1878:T1880	sp|Q9UQ35|SRRM2_HUMAN	Serine/arginine repetitive matrix protein 2 OS=Homo sapiens GN=SRRM2 PE=1 SV=2	-0.0801094	0.846494	-0.0679109	0.626602		6813350	6.89872e+06	7.33809e+06	6.66935e+06	6.65114e+06	6.59267e+06	6.36795e+06	6.90242e+06	6.81188e+06
K.INS#SPNVNTTASGVEDLNIIQVTIPDDDNER.L	S830	sp|P78347|GTF2I_HUMAN	General transcription factor II-I OS=Homo sapiens GN=GTF2I PE=1 SV=2	-0.0801092	0.157231	-0.138375	0.758875		169540	156907	183179	121997	185453	174649	145137	162645	155234
K.SADAGSQKDS#DDSAATPQDETVEER.G	S1818	sp|O75962|TRIO_HUMAN	Triple functional domain protein OS=Homo sapiens GN=TRIO PE=1 SV=2	-0.0801063	0.204939	-0.140821	1.47504		126479	125342	131100	144208	113026	105005	112468	113324	121519
R.VVVDPVVTEQPSTSS#AAK.T	S1525	sp|Q8WWQ0|PHIP_HUMAN	PH-interacting protein OS=Homo sapiens GN=PHIP PE=1 SV=2	-0.0801051	0.864148	-0.203306	2.15617		5.84986e+06	6.08193e+06	6.24151e+06	5.46439e+06	5.86082e+06	5.86652e+06	5.08167e+06	5.44915e+06	5.25375e+06
K.AM*GTS#PAPK.S	S1487	sp|O00750|P3C2B_HUMAN	Phosphatidylinositol 4-phosphate 3-kinase C2 domain-containing subunit beta OS=Homo sapiens GN=PIK3C2B PE=1 SV=2	-0.0801049	0.62499	-0.0722633	0.433816		2124533	2.17288e+06	2.15481e+06	2.15763e+06	1.91435e+06	2.03175e+06	1.87312e+06	2.18319e+06	2.08069e+06
K.ADGEDAGAES#NEEAPGEPSAGSSEEAPGEPSAGSSEEAPGER.S	S103	sp|Q8N8A6|DDX51_HUMAN	ATP-dependent RNA helicase DDX51 OS=Homo sapiens GN=DDX51 PE=1 SV=3	-0.0800612	0.348073	-0.214383	1.03305		52479.9	52930.2	45620.9	43569.9	51179.5	48128.6	39321.9	46095.5	44758.4
K.LITS#EEERS#PAK.R	S1673:S1678	sp|Q12888|TP53B_HUMAN	Tumor suppressor p53-binding protein 1 OS=Homo sapiens GN=TP53BP1 PE=1 SV=2	-0.0800443	0.647371	-0.195497	1.69984		688924	630510	664586	616670	599522	660748	562751	572435	597404
K.VTSSITIYPSDSS#SPR.A	S804	sp|Q86V48|LUZP1_HUMAN	Leucine zipper protein 1 OS=Homo sapiens GN=LUZP1 PE=1 SV=2	-0.0800423	0.217554	-0.0175057	0.0457598		106539	98568.6	81572.9	101282	84280.5	85645.9	96928	86212.1	100083
R.RYVEPPEMIGPMRPEQFSDEVEPAT#PEEGEPATQR.Q	T39; T39; T39; T39	sp|Q6NT46|GAG2A_HUMAN; sp|Q13066|GAG2B_HUMAN; sp|Q4V326|GAG2E_HUMAN; sp|Q9UEU5|GGE2D_HUMAN	G antigen 2A OS=Homo sapiens GN=GAGE2A PE=1 SV=1; G antigen 2B/2C OS=Homo sapiens GN=GAGE2B PE=1 SV=1; G antigen 2E OS=Homo sapiens GN=GAGE2E PE=3 SV=1; G antigen 2D OS=Homo sapiens GN=GAGE2D PE=1 SV=1	-0.080035	0.176974	-0.0641367	0.137121		779391	1.10584e+06	1.04987e+06	844723	948170	983818	929465	1.02095e+06	857069
R.NQVSSQTPQQPPTSTFQNS#PSALVSTPVR.T	S2084	sp|O75376|NCOR1_HUMAN	Nuclear receptor corepressor 1 OS=Homo sapiens GN=NCOR1 PE=1 SV=2	-0.0800325	0.368566	0.622818	3.26348		43708.1	47573.7	45610	38388.5	46238.4	44877.7	69375.3	70542	70879.6
R.SRS#PSS#PELNNK.C	S1499:S1502	sp|Q9UQ35|SRRM2_HUMAN	Serine/arginine repetitive matrix protein 2 OS=Homo sapiens GN=SRRM2 PE=1 SV=2	-0.0800248	0.318476	-0.0699825	0.234201		1330979	1.43931e+06	1.6386e+06	1.36092e+06	1.35079e+06	1.45929e+06	1.26098e+06	1.51148e+06	1.42766e+06
K.M*DWKVPEPEGQT#SPK.N	T1188	sp|Q504Q3|PAN2_HUMAN	PAB-dependent poly(A)-specific ribonuclease subunit 2 OS=Homo sapiens GN=PAN2 PE=1 SV=3	-0.080012	0.124372	-0.113351	0.203717		181322	137953	117537	163320	129871	120055	123706	134754	145346
R.TPSS#FRQPFT#PTSR.S	S58:T64	sp|P57740|NU107_HUMAN	Nuclear pore complex protein Nup107 OS=Homo sapiens GN=NUP107 PE=1 SV=1	-0.0800051	0.351856	0.0616006	0.267136		771671	646526	672894	692841	625086	660359	684243	764357	733710
K.QDVS#PSPALAPAPDSVEQLR.K	S986	sp|Q8TEH3|DEN1A_HUMAN	DENN domain-containing protein 1A OS=Homo sapiens GN=DENND1A PE=1 SV=2	-0.0800006	0.107645	-0.119205	0.159616		18115.7	12006.5	11103.3	12130.2	14979.5	11892	12456.9	10679.1	14820.1
R.SQSFNTDTTTSGISSM*SSS#PSR.E	S1235	sp|Q6R327|RICTR_HUMAN	Rapamycin-insensitive companion of mTOR OS=Homo sapiens GN=RICTOR PE=1 SV=1	-0.0799971	0.26328	-0.0369138	0.234132		50391.4	46770.8	45478.1	49805.7	46777.9	38362.6	49006.7	45630.3	44399.9
K.KEEASS#PGAGEGPAEEGTRDSK.V	S1147	sp|Q6ZRV2|FA83H_HUMAN	Protein FAM83H OS=Homo sapiens GN=FAM83H PE=1 SV=3	-0.079975	0.228781	-0.0736902	0.324216		495719	553029	463519	550596	424721	455399	471969	453442	511553
R.RRVS#EVEEEKEPVPQPLPSDDTR.V	S448	sp|O43290|SNUT1_HUMAN	U4/U6.U5 tri-snRNP-associated protein 1 OS=Homo sapiens GN=SART1 PE=1 SV=1	-0.0799732	0.16798	-0.190848	0.703974		2085810	2.22221e+06	2.59742e+06	1.7862e+06	2.16591e+06	2.58096e+06	2.07892e+06	2.02795e+06	1.94292e+06
K.DLES#CS#DDDNQGSKS#PK.I	S128:S130:S139	sp|Q5T3I0|GPTC4_HUMAN	G patch domain-containing protein 4 OS=Homo sapiens GN=GPATCH4 PE=1 SV=2	-0.079969	0.225888	-0.286604	0.885806		491753	514005	626787	475865	500125	568525	413689	471904	452815
R.SDSVS#T#RLSNCDPPPTYEEATGQVNLQR.S	S160:T161	sp|O14668|TMG1_HUMAN	Transmembrane gamma-carboxyglutamic acid protein 1 OS=Homo sapiens GN=PRRG1 PE=2 SV=1	-0.0799633	0.321591	-0.129026	0.596875		21124.9	21665.6	18108.8	18269.1	18478.1	20868.6	19204.4	18536	17948.9
K.DHM*VS#PTAVAFLER.N	S108	sp|O60499|STX10_HUMAN	Syntaxin-10 OS=Homo sapiens GN=STX10 PE=1 SV=1	-0.0799622	0.203892	-0.131057	0.343545		221867	159732	198475	176956	188600	183242	169130	181165	179407
R.TVGT#PIASVPGSTNTGTVPGSEKDSDSMETEEK.T	T273	sp|Q99460|PSMD1_HUMAN	26S proteasome non-ATPase regulatory subunit 1 OS=Homo sapiens GN=PSMD1 PE=1 SV=2	-0.0799585	0.210757	-0.0891881	0.297802		95244.3	113495	96360.6	108929	98507.5	81213.8	101058	101824	83926.7
K.IEVIEIM*TDRGS#GK.K	S142; S142	sp|Q32P51|RA1L2_HUMAN; sp|P09651|ROA1_HUMAN	Heterogeneous nuclear ribonucleoprotein A1-like 2 OS=Homo sapiens GN=HNRNPA1L2 PE=2 SV=2; Heterogeneous nuclear ribonucleoprotein A1 OS=Homo sapiens GN=HNRNPA1 PE=1 SV=5	-0.0799555	0.200446	0.0506927	0.408985		191492	193568	200261	150747	214971	188047	211240	204991	190022
K.ISM*QDVDLSLGS#PK.L	S511	sp|Q09666|AHNK_HUMAN	Neuroblast differentiation-associated protein AHNAK OS=Homo sapiens GN=AHNAK PE=1 SV=2	-0.0799511	0.507525	-0.120081	0.742602		7.68004e+07	6.91737e+07	6.75343e+07	6.75968e+07	6.7599e+07	6.68024e+07	6.24582e+07	6.52726e+07	6.8726e+07
R.T#PSTKPTVR.R	T567	sp|Q765P7|MTSSL_HUMAN	MTSS1-like protein OS=Homo sapiens GN=MTSS1L PE=1 SV=1	-0.079948	0.352941	-0.112741	0.232742		86353	83325.5	98189.9	83363.9	90678.4	79385.7	63304.5	96395.6	88032.3
K.TEDSSVPET#PDNER.K	T71	sp|Q9H4L7|SMRCD_HUMAN	SWI/SNF-related matrix-associated actin-dependent regulator of chromatin subfamily A containing DEAD/H box 1 OS=Homo sapiens GN=SMARCAD1 PE=1 SV=2	-0.0799454	0.232614	-0.129206	0.372056		44653.9	37202.5	49586	40617.4	40126.9	43612.4	36806.1	43479.8	39896.4
R.GGGAGGNS#DSDNLDSTDCNSESSSGGK.S	S1591	sp|Q8IWZ3|ANKH1_HUMAN	Ankyrin repeat and KH domain-containing protein 1 OS=Homo sapiens GN=ANKHD1 PE=1 SV=1	-0.0799297	0.446512	-0.356905	1.70503		221678	252714	235762	213717	217590	240572	181824	190977	181714
R.SRQELASGLPS#PAATQELPVER.A	S1562	sp|O95359|TACC2_HUMAN	Transforming acidic coiled-coil-containing protein 2 OS=Homo sapiens GN=TACC2 PE=1 SV=3	-0.0799217	0.395562	-0.0857329	0.611799		650939	619270	594291	625526	527808	610687	593849	547081	615999
K.CVACET#PKPGTCVK.R	T747	sp|P49790|NU153_HUMAN	Nuclear pore complex protein Nup153 OS=Homo sapiens GN=NUP153 PE=1 SV=2	-0.0799149	0.559468	-0.256713	1.40049		844238	779612	746443	737339	732177	773050	660934	649369	673614
K.RKLS#GLEQPQGALQTR.R	S361	sp|Q6RFH5|WDR74_HUMAN	WD repeat-containing protein 74 OS=Homo sapiens GN=WDR74 PE=1 SV=1	-0.079914	0.349223	-0.0261349	0.102475		3231720	2.73812e+06	2.87058e+06	2.99933e+06	2.76505e+06	2.59966e+06	2.67622e+06	3.04212e+06	2.96337e+06
R.NPTQFQLPNELTCTTALPGS#SKR.R	S240	sp|Q96QT6|PHF12_HUMAN	PHD finger protein 12 OS=Homo sapiens GN=PHF12 PE=1 SV=2	-0.0799122	0.335277	-0.0379195	0.31219		723810	785745	738294	624194	768113	734416	696171	740523	752842
K.QSRLS#EDGLHR.E	S293	sp|P41212|ETV6_HUMAN	Transcription factor ETV6 OS=Homo sapiens GN=ETV6 PE=1 SV=1	-0.0799076	0.312933	-0.0948136	0.665402		356276	402543	371217	323839	346709	398599	347749	359538	350871
R.AIS#T#PET#PLTKR.S	S126:T127:T130	sp|Q14181|DPOA2_HUMAN	DNA polymerase alpha subunit B OS=Homo sapiens GN=POLA2 PE=1 SV=2	-0.0799069	1.4444	-0.153507	1.704		2149956	2.1207e+06	2.19289e+06	2.09608e+06	2.00517e+06	2.01402e+06	1.8947e+06	1.89546e+06	2.02097e+06
R.ES#PRPLQLPGAEGPAIS#DGEEGGGEPGAGGGAAGAAGAGR.R	S75:S90	sp|Q6PKG0|LARP1_HUMAN	La-related protein 1 OS=Homo sapiens GN=LARP1 PE=1 SV=2	-0.0798866	0.0952208	0.0272787	0.027351		10223.5	18944.5	19499.4	13582.1	15906.4	16557.3	20016.9	12185.5	17394
K.KGQEVCVKIEPIPGES#PK.M	S1168	sp|O60841|IF2P_HUMAN	Eukaryotic translation initiation factor 5B OS=Homo sapiens GN=EIF5B PE=1 SV=4	-0.0798729	0.321511	0.170216	0.813528		2576100	2.4353e+06	2.25704e+06	2.54454e+06	2.07876e+06	2.25367e+06	2.68646e+06	2.50803e+06	2.98416e+06
K.RQNQLHPSS#AQSR.S	S1235	sp|P25054|APC_HUMAN	Adenomatous polyposis coli protein OS=Homo sapiens GN=APC PE=1 SV=2	-0.0798518	0.149635	-0.394094	0.800543		18199.1	26568.7	25702.8	25419.2	20515.4	20741.5	15944.2	19187.6	18494
K.GAPHSS#PARGT#PAGTT#PGASQAPK.A	S214:T219:T224	sp|Q8IVT2|CS021_HUMAN	Uncharacterized protein C19orf21 OS=Homo sapiens GN=C19orf21 PE=1 SV=1	-0.0798412	1.02631	-0.566808	3.60989		2.1218e+06	2.21095e+06	2.26248e+06	2.13458e+06	2.08948e+06	2.0161e+06	1.56513e+06	1.44768e+06	1.43969e+06
K.GSLGKDTTS#PMELAALEK.I	S430	sp|Q6VY07|PACS1_HUMAN	Phosphofurin acidic cluster sorting protein 1 OS=Homo sapiens GN=PACS1 PE=1 SV=2	-0.0798362	0.422972	-0.0618182	0.306335		544840	626932	544942	535755	555093	533447	547070	573932	523706
R.MQFS#FEGPEK.V	S180	sp|Q6DN90|IQEC1_HUMAN	IQ motif and SEC7 domain-containing protein 1 OS=Homo sapiens GN=IQSEC1 PE=1 SV=1	-0.07983	0.562707	-0.174755	1.13747		57000.2	50806.7	56456.6	52297.5	51870.1	51253.5	47391.7	49938.2	48194.1
R.LKSPS#MAVPS#PGWVAS#PK.T	S999:S1004:S1010	sp|Q86UU0|BCL9L_HUMAN	B-cell CLL/lymphoma 9-like protein OS=Homo sapiens GN=BCL9L PE=1 SV=1	-0.0798244	0.390956	-0.0771682	0.211617		89872.5	91371.4	88756	81277.9	94397.6	79791.1	89309.1	96580	70048.2
R.HRST#S#PS#PSRLK.E	T60:S61:S63	sp|Q8WVK2|SNR27_HUMAN	U4/U6.U5 small nuclear ribonucleoprotein 27 kDa protein OS=Homo sapiens GN=SNRNP27 PE=1 SV=1	-0.0798163	0.23687	-0.0228768	0.0839499		1134446	1.16925e+06	1.11557e+06	1.2621e+06	959504	1.01364e+06	984168	1.21342e+06	1.16789e+06
R.EWTVKPENPLT#SQKSLDQPFLSK.S	T1440	sp|Q8WWN8|ARAP3_HUMAN	Arf-GAP with Rho-GAP domain, ANK repeat and PH domain-containing protein 3 OS=Homo sapiens GN=ARAP3 PE=1 SV=1	-0.079794	0.306903	-0.0884269	0.306238		86722.4	80360.2	72554.6	81846.3	76679.2	68217.6	75877	66485.7	83027.5
K.LGSTAPQVLSTSS#PAQQAENEAK.A	S272	sp|Q9UNZ2|NSF1C_HUMAN	NSFL1 cofactor p47 OS=Homo sapiens GN=NSFL1C PE=1 SV=2	-0.0797811	0.852377	-0.056853	0.31442		1.77131e+06	1.63316e+06	1.71002e+06	1.59704e+06	1.66646e+06	1.57584e+06	1.52952e+06	1.77742e+06	1.60992e+06
R.IEDVTPIPSDS#TR.R	S139	sp|P62263|RS14_HUMAN	40S ribosomal protein S14 OS=Homo sapiens GN=RPS14 PE=1 SV=3	-0.0797769	0.267431	-0.0253705	0.131059		591953	605768	599884	479369	604005	617527	538062	631355	596853
K.LSTPDVVS#PFGT#PFGSSVM*NR.M	S445:T449	sp|Q9BTX1|NDC1_HUMAN	Nucleoporin NDC1 OS=Homo sapiens GN=TMEM48 PE=1 SV=2	-0.0797739	0.209248	0.427788	1.2804		90449.3	66509.6	73966.4	72699	72261.1	73542.8	107626	99527.3	103480
K.GPIHS#PVELK.H	S301	sp|Q16649|NFIL3_HUMAN	Nuclear factor interleukin-3-regulated protein OS=Homo sapiens GN=NFIL3 PE=1 SV=2	-0.0797714	0.393315	-0.173601	1.09504		2218310	2.2018e+06	2.47614e+06	1.98085e+06	2.29983e+06	2.2446e+06	1.92483e+06	2.12084e+06	2.06873e+06
R.HAGNLTLHANS#VR.K	S344	sp|Q86X02|CDR2L_HUMAN	Cerebellar degeneration-related protein 2-like OS=Homo sapiens GN=CDR2L PE=1 SV=2	-0.0797651	0.354372	-0.0847734	0.405649		503587	603884	556432	539659	546656	488090	502720	527444	538785
R.DRSVS#VDSGEQR.E	S118	sp|Q86UU0|BCL9L_HUMAN	B-cell CLL/lymphoma 9-like protein OS=Homo sapiens GN=BCL9L PE=1 SV=1	-0.0797647	0.489153	-0.117799	1.04126		113924	111438	119482	114260	112569	99466.6	109518	108689	99598.4
R.S#AS#PHDVDLCLVS#PCEFEHRK.A	S729:S731:S741	sp|Q66K74|MAP1S_HUMAN	Microtubule-associated protein 1S OS=Homo sapiens GN=MAP1S PE=1 SV=2	-0.0797617	0.408268	-0.15749	0.8321		3097981	3.17756e+06	2.87875e+06	3.09461e+06	2.94936e+06	2.61795e+06	2.49508e+06	2.72437e+06	2.98813e+06
K.LQQESTFLFHGNKTEDT#PDK.K	T246	sp|Q9UKX7|NUP50_HUMAN	Nuclear pore complex protein Nup50 OS=Homo sapiens GN=NUP50 PE=1 SV=2	-0.0797535	0.202548	0.0718516	0.211246		176132	205743	158973	194464	152824	164472	202658	195228	170579
K.SAQQEASADVAT#PKM*PGQSVR.K	T1764	sp|Q8WYP5|ELYS_HUMAN	Protein ELYS OS=Homo sapiens GN=AHCTF1 PE=1 SV=3	-0.0797419	0.166127	-0.213016	0.623556		1.67736e+06	1.81353e+06	1.35861e+06	1.8149e+06	1.35503e+06	1.41879e+06	1.33414e+06	1.408e+06	1.44167e+06
K.CLQEGAEISS#PAVER.L	S618	sp|Q9BQ52|RNZ2_HUMAN	Zinc phosphodiesterase ELAC protein 2 OS=Homo sapiens GN=ELAC2 PE=1 SV=2	-0.0797395	0.289924	0.237606	1.0672		357176	296349	298525	317563	276874	306421	360379	362173	399949
R.LVS#PEHQCQHPLTTR.L	S410	sp|Q9NS15|LTBP3_HUMAN	Latent-transforming growth factor beta-binding protein 3 OS=Homo sapiens GN=LTBP3 PE=1 SV=4	-0.0797275	1.03508	-0.13315	1.62116		73232.3	77177.6	77918.2	72902	71006.6	72143.7	68876.9	67841	71480.6
K.KRLS#ELGITQADDNLMSQEM*FVGIVGNQFK.W	S634	sp|Q8NEM2|SHCBP_HUMAN	SHC SH2 domain-binding protein 1 OS=Homo sapiens GN=SHCBP1 PE=1 SV=3	-0.0797216	0.288525	0.00151235	0.00426124		770726	638014	625863	647699	634086	643439	631023	679859	725855
K.HCFTS#PDYQQQCHEMAER.L	S153	sp|Q6IQ49|SDE2_HUMAN	Protein SDE2 homolog OS=Homo sapiens GN=SDE2 PE=1 SV=1	-0.0797184	0.175827	-0.453826	0.958086		230969	324589	268407	282526	230723	266422	207188	198995	195398
R.GAGAGHPGAGGAQPPDS#PAGVR.T	S87	sp|Q13884|SNTB1_HUMAN	Beta-1-syntrophin OS=Homo sapiens GN=SNTB1 PE=1 SV=3	-0.0797121	0.270604	-0.0521353	0.174391		1.30374e+06	1.09413e+06	1.03592e+06	1.13902e+06	1.06279e+06	1.0474e+06	1.08351e+06	1.13441e+06	1.09399e+06
R.RRGEEQRDS#FEGER.L	S595	sp|Q9BRK4|LZTS2_HUMAN	Leucine zipper putative tumor suppressor 2 OS=Homo sapiens GN=LZTS2 PE=1 SV=2	-0.079712	0.365019	-0.675462	2.49936		81431.7	80555.6	73546.5	81877.6	72773.9	68221.5	47856.8	48616.6	51001.8
K.AAGPAS#PPEEDPER.T	S409	sp|Q96KM6|Z512B_HUMAN	Zinc finger protein 512B OS=Homo sapiens GN=ZNF512B PE=1 SV=1	-0.0797111	0.383526	-0.150357	0.939687		1051275	997254	1.1426e+06	914386	1.05653e+06	1.04868e+06	926008	944335	1.00495e+06
K.KAS#SSDSEDSSEEEEEVQGPPAKK.A	S83	sp|Q14978|NOLC1_HUMAN	Nucleolar and coiled-body phosphoprotein 1 OS=Homo sapiens GN=NOLC1 PE=1 SV=2	-0.0796831	0.293665	0.0556908	0.144431		125512	136674	125071	136220	107296	122931	150991	111241	140265
K.QLPLEPESPSGQVGPRPAPPQEES#PSSEAK.S	S86	sp|Q3KQU3|MA7D1_HUMAN	MAP7 domain-containing protein 1 OS=Homo sapiens GN=MAP7D1 PE=1 SV=1	-0.0796816	0.293062	0.0362581	0.113943		21097.6	24898	24629.7	23944.8	19837.2	23048.4	21349.4	26270	24803.3
R.RHS#S#NTDNIPPER.N	S18:S19	sp|Q96EX2|RNFT2_HUMAN	RING finger and transmembrane domain-containing protein 2 OS=Homo sapiens GN=RNFT2 PE=2 SV=2	-0.0796552	0.354217	-0.257124	1.8554		24098.7	24845.9	24511	25833.4	21197.8	22478.7	19629.8	20179.9	21654.6
K.AQT#PPGPSLSGS#KS#PCPQEK.S	T1003:S1012:S1014	sp|Q9UQ35|SRRM2_HUMAN	Serine/arginine repetitive matrix protein 2 OS=Homo sapiens GN=SRRM2 PE=1 SV=2	-0.079648	0.974705	0.0366677	0.251089		624991	596899	607545	595235	552855	583083	581795	653099	641634
R.IM*PESSES#PPTEREPGGVVDGLIGK.H	S195; S195	sp|Q99865|SPI2A_HUMAN; sp|Q9BPZ2|SPI2B_HUMAN	Spindlin-2A OS=Homo sapiens GN=SPIN2A PE=1 SV=3; Spindlin-2B OS=Homo sapiens GN=SPIN2B PE=2 SV=1	-0.0796439	0.50601	-0.155122	0.873943		1210439	1.10245e+06	1.07464e+06	1.11947e+06	1.01168e+06	1.07444e+06	966937	971091	1.10416e+06
R.VHS#GERPFACEECGRR.F	S426	sp|Q9BWE0|REPI1_HUMAN	Replication initiator 1 OS=Homo sapiens GN=REPIN1 PE=1 SV=1	-0.0796265	0.400488	-0.112823	0.699888		279002	259908	242096	266753	234731	237585	235821	250361	236075
R.SPVDES#GDEVQYGDVPVENGM*APFFEM*K.L	S984	sp|Q8WX93|PALLD_HUMAN	Palladin OS=Homo sapiens GN=PALLD PE=1 SV=3	-0.0796224	1.02732	-0.327311	2.76458		406891	425540	399982	390505	390823	384911	311847	339051	331360
R.RRSS#DEDAAGEPK.A	S205	sp|Q9BUI4|RPC3_HUMAN	DNA-directed RNA polymerase III subunit RPC3 OS=Homo sapiens GN=POLR3C PE=1 SV=1	-0.0796126	0.34157	-0.0942127	0.700096		425576	462499	455054	472919	388387	409712	390920	436429	430871
K.GGEFDEFVNDDT#DDDLPISK.K	T925	sp|Q6PD62|CTR9_HUMAN	RNA polymerase-associated protein CTR9 homolog OS=Homo sapiens GN=CTR9 PE=1 SV=1	-0.0796116	0.667324	-0.168027	1.93708		2.35446e+06	2.45347e+06	2.31901e+06	2.11219e+06	2.27567e+06	2.35645e+06	2.09656e+06	2.15182e+06	2.09502e+06
R.RS#PPAPGLQPM*R.S	S200	sp|P15408|FOSL2_HUMAN	Fos-related antigen 2 OS=Homo sapiens GN=FOSL2 PE=1 SV=1	-0.0795949	0.200204	-0.175788	0.774718		729603	646682	772237	554761	759185	719251	605408	697356	599289
R.GICDYFPS#PSK.T	S259	sp|Q86XL3|ANKL2_HUMAN	Ankyrin repeat and LEM domain-containing protein 2 OS=Homo sapiens GN=ANKLE2 PE=1 SV=4	-0.0795864	0.52886	-0.164056	1.03614		2549693	2.67765e+06	2.90035e+06	2.51906e+06	2.50497e+06	2.66744e+06	2.40159e+06	2.28979e+06	2.56269e+06
R.FSTYSQS#PPDT#PSLR.E	S351:T355	sp|Q6ZS17|FA65A_HUMAN	Protein FAM65A OS=Homo sapiens GN=FAM65A PE=1 SV=1	-0.0795831	0.546264	-0.288636	1.66347		372646	423410	405698	376353	383114	377790	327719	313754	342373
R.QNGLAHDRAPS#RKDS#LESDSSTAIIPHELIR.T	S342:S346	sp|Q9UMX1|SUFU_HUMAN	Suppressor of fused homolog OS=Homo sapiens GN=SUFU PE=1 SV=2	-0.0795831	0.327123	0.0328369	0.0385371		81691.2	91246.7	81409.5	75562.8	89501.7	75632.3	58652.7	87434.2	114116
R.HGGS#PQPLATTPLSQEPVNPPSEAS#PTR.D	S377:S398	sp|Q9UQ35|SRRM2_HUMAN	Serine/arginine repetitive matrix protein 2 OS=Homo sapiens GN=SRRM2 PE=1 SV=2	-0.0795808	0.427951	-0.146691	1.57955		373359	352221	350270	306363	359014	352734	311509	325370	334957
K.DRFGLEGDEESTMLEESVS#PK.K	S428	sp|Q9Y4G6|TLN2_HUMAN	Talin-2 OS=Homo sapiens GN=TLN2 PE=1 SV=4	-0.0795717	0.638254	-0.0430386	0.613665		837962	874228	887928	793521	874956	792114	861647	826006	836042
R.MSAQESTPIMNGVTGPDGEDYS#PWADRK.A	S311	sp|Q9UQB8|BAIP2_HUMAN	Brain-specific angiogenesis inhibitor 1-associated protein 2 OS=Homo sapiens GN=BAIAP2 PE=1 SV=1	-0.0795481	0.167129	-0.120964	0.262022		129361	182291	136178	136664	148325	138817	131630	141785	138398
K.LGNGINIIVAT#PGR.L	T308	sp|Q9NVP1|DDX18_HUMAN	ATP-dependent RNA helicase DDX18 OS=Homo sapiens GN=DDX18 PE=1 SV=2	-0.0795418	0.391586	-0.0938274	0.323322		335956	284508	329805	306872	293951	298472	278280	276662	335492
R.RPQYS#NPPVQGEVMEGADNQGAGEQGRPVR.Q	S209	sp|P67809|YBOX1_HUMAN	Nuclease-sensitive element-binding protein 1 OS=Homo sapiens GN=YBX1 PE=1 SV=3	-0.0795413	0.742506	-0.29311	2.36482		183684	198330	186836	184876	182812	170649	148587	159357	156318
R.KRS#AEPAEALVLACK.R	S16	sp|Q96CW6|S7A6O_HUMAN	Probable RNA polymerase II nuclear localization protein SLC7A6OS OS=Homo sapiens GN=SLC7A6OS PE=1 SV=2	-0.079527	0.57147	-0.201612	2.29935		248879	260076	249301	224035	255150	238404	216956	222657	219751
R.AVT#PVPTK.T	T526	sp|Q6PKG0|LARP1_HUMAN	La-related protein 1 OS=Homo sapiens GN=LARP1 PE=1 SV=2	-0.0795259	0.273101	-0.25454	1.21342		1880976	2.13195e+06	2.20123e+06	1.72896e+06	1.9751e+06	2.17683e+06	1.58225e+06	1.7536e+06	1.8732e+06
K.AEAEAGAGS#PTSTPAPPEALSSEM*SELSAR.L	S585	sp|Q9P1Y5|CAMP3_HUMAN	Calmodulin-regulated spectrin-associated protein 3 OS=Homo sapiens GN=CAMSAP3 PE=1 SV=2	-0.079525	1.09806	0.109798	0.520381		589943	583424	569472	565132	554889	529348	561663	646898	672096
K.SICKT#PSSNTLDDYM*SCFR.T	T453	sp|P33981|TTK_HUMAN	Dual specificity protein kinase TTK OS=Homo sapiens GN=TTK PE=1 SV=2	-0.0795088	0.794309	-0.131128	2.63979		1410748	1.45656e+06	1.44045e+06	1.39501e+06	1.28549e+06	1.39628e+06	1.29851e+06	1.30155e+06	1.33343e+06
R.GNVVPS#PLPTR.R	S41	sp|Q9Y2V2|CHSP1_HUMAN	Calcium-regulated heat stable protein 1 OS=Homo sapiens GN=CARHSP1 PE=1 SV=2	-0.0795034	0.25778	-0.0296387	0.0563073		1065000	1.35285e+06	1.17261e+06	1.10199e+06	1.06871e+06	1.22725e+06	1.00064e+06	1.10842e+06	1.40839e+06
R.SKS#EDM*DNVQSKR.R	S559	sp|Q6VMQ6|MCAF1_HUMAN	Activating transcription factor 7-interacting protein 1 OS=Homo sapiens GN=ATF7IP PE=1 SV=3	-0.0794927	0.484575	-0.116228	0.728001		1618155	1.65955e+06	1.57801e+06	1.66671e+06	1.46055e+06	1.46814e+06	1.3664e+06	1.52904e+06	1.58443e+06
R.S#PSTLLPK.K	S825	sp|P27816|MAP4_HUMAN	Microtubule-associated protein 4 OS=Homo sapiens GN=MAP4 PE=1 SV=3	-0.0794899	0.302385	-0.147804	1.06454		7.54584e+06	7.52478e+06	8.19611e+06	6.4306e+06	8.10415e+06	7.4847e+06	6.50388e+06	7.25485e+06	7.24237e+06
R.KFS#EPKEHI.-	S388	sp|Q86X24|HORM1_HUMAN	HORMA domain-containing protein 1 OS=Homo sapiens GN=HORMAD1 PE=2 SV=1	-0.0794881	0.732081	-0.210144	1.69656		432976	461418	420304	409936	411934	422350	361841	381338	393312
R.DSHS#S#EEDEASSQTDLS#QTISKK.T	S156:S157:S169	sp|Q5JTV8|TOIP1_HUMAN	Torsin-1A-interacting protein 1 OS=Homo sapiens GN=TOR1AIP1 PE=1 SV=2	-0.0794787	0.246442	-0.375215	1.13925		237623	183407	208423	197764	212416	185534	146745	173699	164858
R.TARPGGGT#PLLNGAGPGAAR.Q	T34	sp|P51798|CLCN7_HUMAN	H(+)/Cl(-) exchange transporter 7 OS=Homo sapiens GN=CLCN7 PE=1 SV=2	-0.0794738	0.587141	-0.322965	1.67705		282646	285135	309869	261651	279426	289534	237213	253160	211243
R.TLTS#PGDLDIYSGDKVGSSLK.Y	S49	sp|Q96M89|CC138_HUMAN	Coiled-coil domain-containing protein 138 OS=Homo sapiens GN=CCDC138 PE=1 SV=1	-0.0794622	0.40404	-0.248961	1.13115		155121	147493	130921	141186	135759	133357	117098	113852	133870
R.LDPWWFVS#PSHAR.S	S1011	sp|P80192|M3K9_HUMAN	Mitogen-activated protein kinase kinase kinase 9 OS=Homo sapiens GN=MAP3K9 PE=1 SV=3	-0.0794165	0.688932	-0.273602	1.0402		19560.9	20208.8	20993.5	18373.6	20272.1	18863.1	14464.9	18644.8	17156.7
K.ENSREALAEAALES#PRPALVR.S	S280	sp|O14745|NHRF1_HUMAN	Na(+)/H(+) exchange regulatory cofactor NHE-RF1 OS=Homo sapiens GN=SLC9A3R1 PE=1 SV=4	-0.079416	0.0743705	0.279396	0.702041		122088	90026.5	86069.1	137503	68652.5	76057.6	115106	123439	123357
K.EAEKS#PQLGLGCLSFPPPR.A	S281	sp|Q9P2S5|WRP73_HUMAN	WD repeat-containing protein WRAP73 OS=Homo sapiens GN=WRAP73 PE=2 SV=1	-0.0794038	0.54596	0.0141863	0.0578746		131995	119097	132531	117145	127532	118402	119654	127271	140488
R.SSTPLPTISSS#AENTR.Q	S168; S168	sp|P42166|LAP2A_HUMAN; sp|P42167|LAP2B_HUMAN	Lamina-associated polypeptide 2, isoform alpha OS=Homo sapiens GN=TMPO PE=1 SV=2; Lamina-associated polypeptide 2, isoforms beta/gamma OS=Homo sapiens GN=TMPO PE=1 SV=2	-0.0794026	0.392536	-0.218983	1.80137		1612445	1.59097e+06	1.72635e+06	1.41254e+06	1.56098e+06	1.69225e+06	1.33957e+06	1.42266e+06	1.47328e+06
R.AM*TLS#PQEEVAAGQM*ASSSR.S	S317	sp|Q9Y6A5|TACC3_HUMAN	Transforming acidic coiled-coil-containing protein 3 OS=Homo sapiens GN=TACC3 PE=1 SV=1	-0.0793992	0.594216	-0.0721213	0.464895		1.20933e+06	1.10319e+06	1.08918e+06	1.06e+06	1.04344e+06	1.11609e+06	1.04899e+06	1.14767e+06	1.03916e+06
R.TASTPT#PPQTGGGLEPQANGET#PQVAVIVRPDDR.S	T207:T223	sp|Q04637|IF4G1_HUMAN	Eukaryotic translation initiation factor 4 gamma 1 OS=Homo sapiens GN=EIF4G1 PE=1 SV=4	-0.0793948	0.474901	-0.350054	2.00658		270748	264001	281817	249408	280183	243251	228618	215000	197022
K.EATAQKPTGSVGSTVTT#PPPLVR.G	T189	sp|Q86YP4|P66A_HUMAN	Transcriptional repressor p66-alpha OS=Homo sapiens GN=GATAD2A PE=1 SV=1	-0.0793832	1.82733	-0.0218228	0.0852158		6.7568e+06	6.6515e+06	6.79345e+06	6.50356e+06	6.33161e+06	6.28502e+06	5.84882e+06	6.96308e+06	7.08657e+06
K.SSS#TALTTNVTEQTEKDGDKDVFASEVTPSDLQK.Q	S1344	sp|Q8WYP5|ELYS_HUMAN	Protein ELYS OS=Homo sapiens GN=AHCTF1 PE=1 SV=3	-0.0793823	0.562118	-0.0704005	0.264124		149375	167598	152271	150185	148674	145264	130828	162790	153278
R.NTGIICT#IGPASR.S	T50	sp|P14618|KPYM_HUMAN	Pyruvate kinase isozymes M1/M2 OS=Homo sapiens GN=PKM PE=1 SV=4	-0.0793783	0.189533	-0.105242	0.251694		202924	149085	158218	155332	171679	155900	148473	171926	153933
K.AFVESQQKS#PGK.R	S1367	sp|Q9UPN3|MACF1_HUMAN	Microtubule-actin cross-linking factor 1, isoforms 1/2/3/5 OS=Homo sapiens GN=MACF1 PE=1 SV=4	-0.0793749	0.800372	-0.113004	1.35097		3.40489e+06	3.65287e+06	3.51104e+06	3.1757e+06	3.44494e+06	3.38239e+06	3.20717e+06	3.21379e+06	3.35159e+06
R.WHT#GERPFMCTWSYCGK.R	T651	sp|P08047|SP1_HUMAN	Transcription factor Sp1 OS=Homo sapiens GN=SP1 PE=1 SV=3	-0.0793743	0.251146	-0.17857	0.568352		2176090	2.8371e+06	2.43805e+06	2.36369e+06	2.32194e+06	2.36673e+06	2.24716e+06	2.17699e+06	2.15961e+06
K.EANANGS#S#PEPVKAVEAR.S	S741:S742	sp|Q3KQU3|MA7D1_HUMAN	MAP7 domain-containing protein 1 OS=Homo sapiens GN=MAP7D1 PE=1 SV=1	-0.0793736	0.259696	-0.0258278	0.0780997		188899	155789	192063	154129	184828	169061	164810	191852	170565
K.VLGEVGKQDS#SSASLASAGESTGKK.E	S1196	sp|P30414|NKTR_HUMAN	NK-tumor recognition protein OS=Homo sapiens GN=NKTR PE=1 SV=2	-0.0793719	0.114679	0.54243	0.445132		464829	346989	450733	496776	407886	290304	306392	672276	860140
R.SM*SSIPPYPASSLASSS#PPGS#GRS#TPR.R	S693:S697:S700	sp|Q13136|LIPA1_HUMAN	Liprin-alpha-1 OS=Homo sapiens GN=PPFIA1 PE=1 SV=1	-0.0793627	0.856564	-0.109559	0.87291		70836.2	73623.3	70953.6	71281.9	66965.8	65635.6	69142.2	62024.9	68493.1
R.DPT#AEQFQEELEK.F	T57	sp|P31944|CASPE_HUMAN	Caspase-14 OS=Homo sapiens GN=CASP14 PE=1 SV=2	-0.0793588	0.602806	-0.030312	0.132672		35843.4	33259.1	36183.7	35088.8	31487.5	33074.8	30883.2	36441.8	35772.2
K.GRYEITAEDS#QEKVADEISFR.L	S226	sp|Q9H814|PHAX_HUMAN	Phosphorylated adapter RNA export protein OS=Homo sapiens GN=PHAX PE=1 SV=1	-0.079354	0.957849	0.157672	1.81668		186712	200410	196968	181573	188286	182971	224391	213468	213684
R.QAPLPS#PESLDLGRSDGL.-	S1063	sp|Q12968|NFAC3_HUMAN	Nuclear factor of activated T-cells, cytoplasmic 3 OS=Homo sapiens GN=NFATC3 PE=1 SV=1	-0.0793532	0.166693	-0.0143435	0.026805		533076	468025	362533	463532	406020	421103	418374	436181	495588
R.T#ASPLPLRPDAPVEKS#PEETATQVPSLESLTLK.L	T1993:S2008	sp|Q9HCK8|CHD8_HUMAN	Chromodomain-helicase-DNA-binding protein 8 OS=Homo sapiens GN=CHD8 PE=1 SV=5	-0.0793508	0.277958	-0.138666	0.516988		187994	158519	196345	167583	186074	160149	162065	178568	152476
R.FNS#PCQER.S	S837	sp|Q8IZD2|MLL5_HUMAN	Histone-lysine N-methyltransferase MLL5 OS=Homo sapiens GN=MLL5 PE=1 SV=1	-0.079324	0.384069	-0.0548553	0.30021		286453	274242	293797	240390	283106	285280	249344	289737	283530
R.LGIAVIHGEAQDAESDLVDGRHS#PPMVR.S	S227	sp|O60256|KPRB_HUMAN	Phosphoribosyl pyrophosphate synthase-associated protein 2 OS=Homo sapiens GN=PRPSAP2 PE=1 SV=1	-0.0793152	0.4048	-0.0571385	0.300311		2.15069e+06	2.53439e+06	2.33937e+06	2.32575e+06	2.21242e+06	2.11052e+06	2.20022e+06	2.26299e+06	2.28847e+06
R.QTT#PESDFNLQALR.S	T823	sp|Q7Z4H7|HAUS6_HUMAN	HAUS augmin-like complex subunit 6 OS=Homo sapiens GN=HAUS6 PE=1 SV=2	-0.079314	0.265891	-0.192908	2.34868		578595	569401	591573	474072	551410	621033	504815	524477	492554
R.EGQGGAGRTS#PGGRT#SPEAR.G	S568:T573	sp|Q8TD16|BICD2_HUMAN	Protein bicaudal D homolog 2 OS=Homo sapiens GN=BICD2 PE=1 SV=1	-0.0792942	0.452939	-0.0765243	0.582244		2.47469e+06	2.58134e+06	2.36912e+06	2.54655e+06	2.19398e+06	2.28753e+06	2.2228e+06	2.33516e+06	2.48361e+06
K.KSDGACDS#PSSDKENSSQIAQDHQK.K	S158	sp|Q9UIG0|BAZ1B_HUMAN	Tyrosine-protein kinase BAZ1B OS=Homo sapiens GN=BAZ1B PE=1 SV=2	-0.0792865	0.246929	-0.26318	0.894262		660212	833167	795093	646775	769326	749996	662643	612249	631975
R.SS#KENFIPCSEPVKGTGALR.D	S320	sp|Q8NCD3|HJURP_HUMAN	Holliday junction recognition protein OS=Homo sapiens GN=HJURP PE=1 SV=2	-0.0792787	0.253724	-0.12566	0.642226		200169	172085	179096	149196	182096	190579	158838	165686	180835
K.SKS#PKPVKPVEDEDEAGLQKS#LK.F	S918:S936	sp|Q08174|PCDH1_HUMAN	Protocadherin-1 OS=Homo sapiens GN=PCDH1 PE=1 SV=2	-0.0792741	0.372209	-0.0355461	0.132722		406076	374455	447324	366963	403759	391484	367584	428975	401414
R.S#YT#PEYR.R	S86:T88	sp|Q13595|TRA2A_HUMAN	Transformer-2 protein homolog alpha OS=Homo sapiens GN=TRA2A PE=1 SV=1	-0.0792545	0.146556	-0.144083	0.310947		159829	209883	230925	158590	217077	192864	180608	160238	202703
R.EGPGEEHFEDM*AS#DEDMKPK.W	S119	sp|Q99856|ARI3A_HUMAN	AT-rich interactive domain-containing protein 3A OS=Homo sapiens GN=ARID3A PE=1 SV=2	-0.0792374	0.553116	-0.127424	1.77171		159937	157781	166345	153679	162416	142099	146536	144515	152091
R.GNFGGS#FAGS#FGGAGGHAPGVAR.K	S633:S637	sp|P52272|HNRPM_HUMAN	Heterogeneous nuclear ribonucleoprotein M OS=Homo sapiens GN=HNRNPM PE=1 SV=3	-0.0792372	0.408873	0.0293038	0.275926		251196	254337	245781	212917	245171	253074	265574	242993	258164
K.VGDGDLS#AEEIPENEVSLRR.A	S245	sp|Q14684|RRP1B_HUMAN	Ribosomal RNA processing protein 1 homolog B OS=Homo sapiens GN=RRP1B PE=1 SV=3	-0.0792292	0.482774	-0.236076	1.36507		4534326	4.17964e+06	3.95457e+06	4.14549e+06	3.80108e+06	4.045e+06	3.40846e+06	3.72043e+06	3.62735e+06
K.DCLNVLNKS#NEGKELLVPLTSSM*YVPGK.L	S56	sp|Q99471|PFD5_HUMAN	Prefoldin subunit 5 OS=Homo sapiens GN=PFDN5 PE=1 SV=2	-0.0791969	0.415336	-0.369003	0.876745		220663	214635	225967	227170	208316	190457	147346	153122	211561
K.NCPHIVVGT#PGR.I	T172	sp|Q13838|DX39B_HUMAN	Spliceosome RNA helicase DDX39B OS=Homo sapiens GN=DDX39B PE=1 SV=1	-0.0791939	0.368649	0.113405	0.594805		1938943	1.63159e+06	1.75044e+06	1.58427e+06	1.77541e+06	1.67708e+06	1.80786e+06	1.9578e+06	1.99045e+06
K.IPS#TPKLIPK.V	S200	sp|Q9HC35|EMAL4_HUMAN	Echinoderm microtubule-associated protein-like 4 OS=Homo sapiens GN=EML4 PE=1 SV=3	-0.0791937	0.173243	-0.137871	0.394207		2369740	2.48107e+06	1.85743e+06	2.46993e+06	1.93914e+06	1.94085e+06	1.9253e+06	2.02187e+06	2.14966e+06
K.GSNNLKT#PEGK.V	T397	sp|Q14241|ELOA1_HUMAN	Transcription elongation factor B polypeptide 3 OS=Homo sapiens GN=TCEB3 PE=1 SV=2	-0.0791808	0.195543	-0.0857076	0.191436		3427120	4.32028e+06	3.77404e+06	4.16987e+06	3.10768e+06	3.62858e+06	2.90966e+06	4.00775e+06	3.9395e+06
K.ASLGSLEGEAEAEASS#PK.G	S5763	sp|Q09666|AHNK_HUMAN	Neuroblast differentiation-associated protein AHNAK OS=Homo sapiens GN=AHNAK PE=1 SV=2	-0.0791748	0.665721	-0.193366	2.10754		11820436	1.12317e+07	1.19391e+07	1.03718e+07	1.1532e+07	1.12189e+07	9.99776e+06	1.04697e+07	1.01345e+07
R.FTVQM*PTSQS#PAVK.A	S196	sp|Q16594|TAF9_HUMAN	Transcription initiation factor TFIID subunit 9 OS=Homo sapiens GN=TAF9 PE=1 SV=1	-0.0791705	0.341868	-0.0898559	0.347422		3.6983e+06	3.19903e+06	3.06496e+06	3.18818e+06	3.14328e+06	3.09885e+06	2.84575e+06	3.2432e+06	3.27178e+06
K.GLPS#PYNMSSAPGS#R.S	S2815:S2825	sp|P15924|DESP_HUMAN	Desmoplakin OS=Homo sapiens GN=DSP PE=1 SV=3	-0.0791576	0.213436	-0.253821	0.679244		155940	170889	126717	136084	154244	139004	144019	124713	111645
K.AIEAVS#PGLYR.V	S339	sp|Q04656|ATP7A_HUMAN	Copper-transporting ATPase 1 OS=Homo sapiens GN=ATP7A PE=1 SV=3	-0.0791575	0.747595	-0.0252548	0.097436		242654	266170	258991	245974	245302	235546	229223	247039	278230
R.ESS#PFLS#PLEASR.G	S47:S51	sp|Q9UP95|S12A4_HUMAN	Solute carrier family 12 member 4 OS=Homo sapiens GN=SLC12A4 PE=1 SV=2	-0.0791559	0.352923	-0.206685	1.37101		306152	282465	309122	252300	291126	306384	241467	277389	259058
R.S#TRS#EELTR.S	S80:S83	sp|Q99933|BAG1_HUMAN	BAG family molecular chaperone regulator 1 OS=Homo sapiens GN=BAG1 PE=1 SV=4	-0.0791556	0.170789	-0.23103	0.622831		63541.2	72727.2	83422.5	57417.8	70916.3	79627.8	54185.7	72305.9	60690.7
K.DKNDYLPLYSS#STK.V	S351	sp|Q9UQR1|ZN148_HUMAN	Zinc finger protein 148 OS=Homo sapiens GN=ZNF148 PE=1 SV=2	-0.0791465	0.386798	-0.248984	1.17121		1957510	2.30661e+06	2.06203e+06	2.089e+06	2.01195e+06	1.88749e+06	1.69376e+06	1.69238e+06	1.93724e+06
K.SSDRRNS#LEGYSR.S	S562	sp|Q8NDT2|RB15B_HUMAN	Putative RNA-binding protein 15B OS=Homo sapiens GN=RBM15B PE=1 SV=3	-0.0791463	0.801161	0.111342	1.18327		284682	310034	302515	278718	283216	287401	317729	320538	330952
K.ALEYSNGIFDCQS#PTSPFMGSLR.A	S37	sp|Q86W92|LIPB1_HUMAN	Liprin-beta-1 OS=Homo sapiens GN=PPFIBP1 PE=1 SV=2	-0.0791445	0.248363	0.0729922	0.307622		14659.7	14318	16695	13758.8	16461	13014.9	14579.5	16426.9	17036.6
R.RLS#HPGHFWK.S	S886; S939	sp|Q8IVT5|KSR1_HUMAN; sp|Q6VAB6|KSR2_HUMAN	Kinase suppressor of Ras 1 OS=Homo sapiens GN=KSR1 PE=1 SV=2; Kinase suppressor of Ras 2 OS=Homo sapiens GN=KSR2 PE=1 SV=2	-0.0791289	0.716782	-0.0958427	0.53526		1375630	1.48445e+06	1.39568e+06	1.28939e+06	1.40823e+06	1.33101e+06	1.3467e+06	1.2094e+06	1.42611e+06
K.ESDTKNEVNGTSEDIKS#EGDTQSN.-	S425	sp|O95232|LC7L3_HUMAN	Luc7-like protein 3 OS=Homo sapiens GN=LUC7L3 PE=1 SV=2	-0.0791245	0.319231	-0.262968	2.04633		1.64282e+06	1.70066e+06	1.78873e+06	1.41364e+06	1.71375e+06	1.73091e+06	1.37515e+06	1.51012e+06	1.39175e+06
R.EVM*S#PLQAM*SSYTVAGR.N	S32	sp|Q9BYT8|NEUL_HUMAN	Neurolysin, mitochondrial OS=Homo sapiens GN=NLN PE=1 SV=1	-0.0791198	0.546644	-0.201918	1.28275		2.21044e+06	2.33549e+06	2.4971e+06	2.31832e+06	2.13322e+06	2.21564e+06	1.92676e+06	2.01503e+06	2.18138e+06
R.GPPASS#PAPAPK.F	S259	sp|Q15942|ZYX_HUMAN	Zyxin OS=Homo sapiens GN=ZYX PE=1 SV=1	-0.0791174	0.363456	-0.163023	0.765684		7455660	8.36163e+06	8.93369e+06	7.77497e+06	7.42477e+06	8.23045e+06	7.17225e+06	7.42994e+06	7.50418e+06
R.IIFVDEVFKIERPGEGS#PM*VDNPM*RR.K	S287	sp|Q96T88|UHRF1_HUMAN	E3 ubiquitin-protein ligase UHRF1 OS=Homo sapiens GN=UHRF1 PE=1 SV=1	-0.0790989	0.248757	-0.012406	0.0358802		132678	129618	104497	124874	113329	109022	123992	114473	125188
K.KTS#DITQAR.V	S339	sp|P14316|IRF2_HUMAN	Interferon regulatory factor 2 OS=Homo sapiens GN=IRF2 PE=1 SV=2	-0.0790956	0.288877	-0.0942169	0.260849		126141	150633	153824	147773	130158	129694	114395	150908	138073
K.AAM*YDIISS#PSK.D	S350	sp|Q6KC79|NIPBL_HUMAN	Nipped-B-like protein OS=Homo sapiens GN=NIPBL PE=1 SV=2	-0.0790953	0.493207	0.0163599	0.0578002		126800	110534	119934	112972	117201	108034	107892	123450	130000
R.NGIGPGSHSEFAASIGS#PK.R	S836	sp|Q9H694|BICC1_HUMAN	Protein bicaudal C homolog 1 OS=Homo sapiens GN=BICC1 PE=1 SV=2	-0.0790889	0.766152	-0.0609514	0.376287		531171	485490	503254	483710	464477	490649	482691	519736	454613
R.ERS#PRS#EPPIKK.A	S1052:S1055	sp|Q7Z6E9|RBBP6_HUMAN	E3 ubiquitin-protein ligase RBBP6 OS=Homo sapiens GN=RBBP6 PE=1 SV=1	-0.0790736	0.188694	-0.148114	0.498813		293608	322284	377136	265860	355691	318513	312053	291882	292202
K.ETVFT#KSPYQEFTDHLVK.T	T262	sp|P15880|RS2_HUMAN	40S ribosomal protein S2 OS=Homo sapiens GN=RPS2 PE=1 SV=2	-0.0790696	0.32293	0.0311473	0.0840485		56624.9	52622.1	46330.5	47704.3	52351.2	47224.8	47943	50845.9	60184
K.MSS#PLADAKR.I	S320	sp|P49790|NU153_HUMAN	Nuclear pore complex protein Nup153 OS=Homo sapiens GN=NUP153 PE=1 SV=2	-0.0790695	0.573023	-0.08405	0.597508		1518984	1.68392e+06	1.53707e+06	1.56044e+06	1.42987e+06	1.49687e+06	1.43441e+06	1.57009e+06	1.46721e+06
R.TEFPEAWGTDT#PPAT#PR.S	T306:T310	sp|O43151|TET3_HUMAN	Methylcytosine dioxygenase TET3 OS=Homo sapiens GN=TET3 PE=2 SV=3	-0.0790648	0.162097	-0.0667534	0.130883		38529.4	32353.6	26146.6	33463.5	28952	29439.7	27692	33992.3	30958.1
R.QKRPS#PS#RTPEER.E	S176:S178	sp|Q6P4R8|NFRKB_HUMAN	Nuclear factor related to kappa-B-binding protein OS=Homo sapiens GN=NFRKB PE=1 SV=2	-0.079059	0.506177	-0.129456	0.842299		233310	250125	266864	231712	247494	231084	226465	238276	221164
R.YLVDGTKPNAGS#EEIS#S#EDDELVEEKK.Q	S316:S320:S321	sp|Q9NY61|AATF_HUMAN	Protein AATF OS=Homo sapiens GN=AATF PE=1 SV=1	-0.0790502	0.386397	-0.160579	0.768189		2156960	2.51118e+06	2.5446e+06	2.22496e+06	2.31128e+06	2.29193e+06	2.02991e+06	2.13635e+06	2.28673e+06
R.SCET#SSQDLGFSYYPAENLIEYK.W	T59	sp|Q8WUB8|PHF10_HUMAN	PHD finger protein 10 OS=Homo sapiens GN=PHF10 PE=1 SV=3	-0.0790457	0.108429	-0.122103	0.202753		15616.1	19632	25404.1	15402.8	22924.7	19091	20012.2	17351.3	18366.7
K.HRGS#ADYSMEAK.K	S217	sp|Q04726|TLE3_HUMAN	Transducin-like enhancer protein 3 OS=Homo sapiens GN=TLE3 PE=1 SV=2	-0.0790406	0.215638	-0.243854	0.685473		604836	816366	700935	695961	628255	684783	641243	593286	557587
K.TTEEQVQAST#PCPR.T	T106	sp|Q14137|BOP1_HUMAN	Ribosome biogenesis protein BOP1 OS=Homo sapiens GN=BOP1 PE=1 SV=2	-0.0790363	1.10468	-0.257944	2.4906		7.50452e+06	7.10226e+06	7.43363e+06	6.98438e+06	6.751e+06	7.13005e+06	5.96077e+06	6.42153e+06	6.04964e+06
K.SS#PICSTTGDDKLCADSACQQNTVTSSGDLVAK.L	S650	sp|Q12802|AKP13_HUMAN	A-kinase anchor protein 13 OS=Homo sapiens GN=AKAP13 PE=1 SV=2	-0.0790306	0.252183	-0.134499	0.596351		70460.9	63994.6	58065.7	58799	68466.4	54993.1	54885.1	58854.1	61644.8
R.SGEEEEEEPEAAGTGSAGGAPLS#PLPK.A	S419	sp|Q09019|DMWD_HUMAN	Dystrophia myotonica WD repeat-containing protein OS=Homo sapiens GN=DMWD PE=1 SV=3	-0.07903	0.252625	-0.231042	1.04732		110210	99628	111449	89138.8	115912	99109.8	80448.8	99555.7	93737.9
K.MPSVAQFVLTPSTEVCS#PR.Y	S776	sp|O43299|AP5Z1_HUMAN	AP-5 complex subunit zeta-1 OS=Homo sapiens GN=AP5Z1 PE=1 SV=2	-0.0790074	0.263287	-0.158052	0.67097		55016.4	48808.6	45083.1	49166.8	50314	41491.8	43438.2	44323.8	45694.6
R.FARS#DDEQSSADKER.L	S77	sp|P27540|ARNT_HUMAN	Aryl hydrocarbon receptor nuclear translocator OS=Homo sapiens GN=ARNT PE=1 SV=1	-0.0790051	0.584026	0.812363	3.87523		771788	754821	690123	728671	679603	690330	1.2812e+06	1.25893e+06	1.35264e+06
R.NSHPPANLPT#PAST#R.I	T993:T997	sp|Q8N655|CJ012_HUMAN	Uncharacterized protein C10orf12 OS=Homo sapiens GN=C10orf12 PE=1 SV=1	-0.0790011	0.412605	-0.0765942	0.244156		78142.1	67903.2	71941.9	64117.6	68979.3	73274.4	61231.9	78695.8	66788.2
K.AVPPGNDPVS#PAM*VR.S	S244	sp|O94966|UBP19_HUMAN	Ubiquitin carboxyl-terminal hydrolase 19 OS=Homo sapiens GN=USP19 PE=1 SV=2	-0.0789995	0.964162	-0.0724123	0.705979		1.98212e+06	1.9416e+06	1.92641e+06	1.9119e+06	1.77273e+06	1.85377e+06	1.75408e+06	1.88665e+06	1.92301e+06
R.GS#PETNHLIR.F	S98	sp|Q69YH5|CDCA2_HUMAN	Cell division cycle-associated protein 2 OS=Homo sapiens GN=CDCA2 PE=1 SV=2	-0.0789963	0.324007	-0.153059	1.64081		1375709	1.40416e+06	1.40485e+06	1.16529e+06	1.33861e+06	1.45784e+06	1.2027e+06	1.28857e+06	1.27223e+06
R.HMLGLPSTLFT#PR.S	T83	sp|O14733|MP2K7_HUMAN	Dual specificity mitogen-activated protein kinase kinase 7 OS=Homo sapiens GN=MAP2K7 PE=1 SV=2	-0.0789947	0.0971178	-0.603135	0.715642		35385.4	65650.5	47609	53407.1	44199.5	43118.1	34513.7	30929.2	32413.3
R.AKNSDLLTS#PDVGLLK.L	S63	sp|P05412|JUN_HUMAN	Transcription factor AP-1 OS=Homo sapiens GN=JUN PE=1 SV=2	-0.0789875	0.560237	-0.229645	1.33915		1223287	1.25942e+06	1.11531e+06	1.16635e+06	1.12156e+06	1.11841e+06	999354	1.026e+06	1.04319e+06
K.EFKPTDISLQQSEAVILSETIS#PLRPQRPK.S	S1734	sp|Q14185|DOCK1_HUMAN	Dedicator of cytokinesis protein 1 OS=Homo sapiens GN=DOCK1 PE=1 SV=2	-0.0789815	0.253415	-0.0861453	0.573945		2219646	2.52642e+06	2.44345e+06	1.95303e+06	2.54368e+06	2.3098e+06	2.29248e+06	2.2388e+06	2.24151e+06
R.M*LPHAPGVQMQAIPEDAVHEDS#GDEDGEDPDKR.I	S394	sp|Q92769|HDAC2_HUMAN	Histone deacetylase 2 OS=Homo sapiens GN=HDAC2 PE=1 SV=2	-0.0789783	0.465229	-0.0415601	0.209523		4049775	4.60931e+06	4.07681e+06	4.00008e+06	4.14918e+06	3.90817e+06	3.90634e+06	4.33651e+06	4.13139e+06
K.NLLSDCSVVS#TSLEDKQQVPSEDSM*EKVK.V	S47	sp|O95235|KI20A_HUMAN	Kinesin-like protein KIF20A OS=Homo sapiens GN=KIF20A PE=1 SV=1	-0.0789783	0.17151	-0.221034	0.906629		61696	55283.8	53120.1	64585	52127.5	44325.8	43987	54747.2	47203.1
K.RRT#CSM*VGNGDTTSQDDCVSKER.S	T379	sp|Q6NYC1|JMJD6_HUMAN	Bifunctional arginine demethylase and lysyl-hydroxylase JMJD6 OS=Homo sapiens GN=JMJD6 PE=1 SV=1	-0.0789674	0.184741	-0.341256	1.72407		37002.6	33430.4	32880.5	39256	28116.2	30438.3	27004.7	24873.6	29672.6
R.QNGSNDS#DRYS#DNEEGKKK.E	S180:S184	sp|P42166|LAP2A_HUMAN	Lamina-associated polypeptide 2, isoform alpha OS=Homo sapiens GN=TMPO PE=1 SV=2	-0.0789667	0.220376	-0.232639	0.783373		315779	370883	406060	300982	367904	365633	301888	337687	290415
K.ILSLFNSGTVTANSSSASPS#VAAGNTPNQNFSTAANSQPQQR.S	S454	sp|Q9HCD5|NCOA5_HUMAN	Nuclear receptor coactivator 5 OS=Homo sapiens GN=NCOA5 PE=1 SV=2	-0.0789648	0.404133	-0.381183	1.44179		53459.5	55914.5	56674.6	57629.9	51024.7	48549.7	47466.8	37454.4	42572.2
R.ASQPDLVDT#PTS#SKPQPK.R	T1747:S1750	sp|P46013|KI67_HUMAN	Antigen KI-67 OS=Homo sapiens GN=MKI67 PE=1 SV=2	-0.0789553	0.706297	-0.173521	1.42825		6009852	6.51702e+06	6.59319e+06	6.10991e+06	5.89085e+06	6.10103e+06	5.41573e+06	5.76091e+06	5.77666e+06
R.LYSGRPNS#GSREDSK.G	S139	sp|P53814|SMTN_HUMAN	Smoothelin OS=Homo sapiens GN=SMTN PE=1 SV=7	-0.0789543	0.353776	-0.125832	0.855045		388855	389056	356160	397311	330961	345403	339653	328002	371694
K.DIDIGKEYIIPS#PGYR.S	S14	sp|O15440|MRP5_HUMAN	Multidrug resistance-associated protein 5 OS=Homo sapiens GN=ABCC5 PE=1 SV=2	-0.0789521	0.88707	-0.0523584	0.261648		99808	95524.2	102012	92487.1	97794.6	91227.4	86042.6	100455	100249
K.ENVATTDTLESTTVGTS#V.-	S596	sp|Q15046|SYK_HUMAN	Lysine--tRNA ligase OS=Homo sapiens GN=KARS PE=1 SV=3	-0.0789433	0.250681	-0.114729	0.735304		128168	126844	112978	99660.3	118869	129864	112275	117095	110489
K.GQIAGGINTGS#AK.I	S234	sp|Q9Y2H6|FND3A_HUMAN	Fibronectin type-III domain-containing protein 3A OS=Homo sapiens GN=FNDC3A PE=1 SV=4	-0.078938	0.486912	-0.112477	0.8382		77010	72230.9	81257.7	73176	76949.6	68099.9	72224.7	68187.3	72798.8
R.VNHFREPCTSANVFRS#PS#PPR.A	S971:S973	sp|Q8TEW8|PAR3L_HUMAN	Partitioning defective 3 homolog B OS=Homo sapiens GN=PARD3B PE=1 SV=2	-0.0789377	0.301107	-0.136971	0.535082		146118	121130	126224	133556	114961	124005	130886	116206	110741
R.S#GSS#PEVKDKPR.A	S1598:S1601	sp|Q9UQ35|SRRM2_HUMAN	Serine/arginine repetitive matrix protein 2 OS=Homo sapiens GN=SRRM2 PE=1 SV=2	-0.0789315	0.267899	-0.0571537	0.125589		462788	582003	558044	544846	487571	485081	417633	562595	560350
R.TTPATGEQS#PGAR.S	S211	sp|O00308|WWP2_HUMAN	NEDD4-like E3 ubiquitin-protein ligase WWP2 OS=Homo sapiens GN=WWP2 PE=1 SV=2	-0.078929	0.269919	-0.10894	0.621275		47229.9	50474.6	50544.7	52240	40249.9	47866.5	41681.8	46688.6	49096.4
R.DQRPS#SPIR.H	S642	sp|Q5T200|ZC3HD_HUMAN	Zinc finger CCCH domain-containing protein 13 OS=Homo sapiens GN=ZC3H13 PE=1 SV=1	-0.078925	0.44737	-0.0799045	0.361318		552925	605241	622690	526827	556798	602424	505264	572873	606768
R.VSSAQRS#PETIAAEEDTDSK.F	S980	sp|Q9NRE2|TSH2_HUMAN	Teashirt homolog 2 OS=Homo sapiens GN=TSHZ2 PE=1 SV=3	-0.0789062	0.224357	-0.2162	0.692131		130892	108705	127861	99166.9	129511	119221	88250.9	116079	111988
K.AM*HT#PKPAVGEEKDINTFLGT#PVQK.L	T1784:T1801	sp|P46013|KI67_HUMAN	Antigen KI-67 OS=Homo sapiens GN=MKI67 PE=1 SV=2	-0.0789061	0.322149	-0.148482	0.745182		4979084	5.57588e+06	5.88957e+06	4.7017e+06	5.58068e+06	5.2869e+06	4.8925e+06	4.91615e+06	5.02759e+06
K.LEEAILGS#IGAR.Q	S1403	sp|Q96N67|DOCK7_HUMAN	Dedicator of cytokinesis protein 7 OS=Homo sapiens GN=DOCK7 PE=1 SV=4	-0.0788914	0.313016	-0.382247	1.3902		155229	126430	140532	131223	126443	142058	100137	110592	113193
R.RRS#GEQITSS#PVS#PK.S	S1006:S1013:S1016	sp|O43314|VIP2_HUMAN	Inositol hexakisphosphate and diphosphoinositol-pentakisphosphate kinase 2 OS=Homo sapiens GN=PPIP5K2 PE=1 SV=3	-0.0788888	0.384502	0.074576	0.405794		462545	407306	396984	423856	379778	395789	428300	457251	448492
R.SDPES#PIKK.T	S751	sp|Q8NDI1|EHBP1_HUMAN	EH domain-binding protein 1 OS=Homo sapiens GN=EHBP1 PE=1 SV=3	-0.0788844	0.556434	-0.0267597	0.0762691		3903554	4.40359e+06	4.27874e+06	4.11758e+06	3.8651e+06	3.9335e+06	3.50707e+06	4.53827e+06	4.30925e+06
K.KRKS#EDGTPAEDGT#PAATGGSQPPSM*GR.K	S1186:T1196	sp|Q9BQG0|MBB1A_HUMAN	Myb-binding protein 1A OS=Homo sapiens GN=MYBBP1A PE=1 SV=2	-0.0788686	2.30886	-0.0492375	0.728681		625260	632798	634018	596241	596913	598262	587724	621691	619176
R.RLLEDS#DS#EDEAAPS#PLQPALRPNPTAILDEAPKPK.R	S211:S213:S220	sp|Q9BW85|CCD94_HUMAN	Coiled-coil domain-containing protein 94 OS=Homo sapiens GN=CCDC94 PE=1 SV=1	-0.0788559	0.448661	-0.174864	1.0295		638900	590678	628515	639537	555435	564287	509488	538948	597559
K.SSSLEM*TPYNTPQLS#PATT#PANKK.N	S466:T470	sp|Q14C86|GAPD1_HUMAN	GTPase-activating protein and VPS9 domain-containing protein 1 OS=Homo sapiens GN=GAPVD1 PE=1 SV=2	-0.0788536	0.55392	-0.127328	1.02258		5.21051e+06	5.75149e+06	5.39706e+06	5.49054e+06	4.92685e+06	5.07152e+06	4.93495e+06	4.98909e+06	5.05309e+06
K.EMFPYEAS#TPTGISASCR.R	S354	sp|P42167|LAP2B_HUMAN	Lamina-associated polypeptide 2, isoforms beta/gamma OS=Homo sapiens GN=TMPO PE=1 SV=2	-0.0788426	0.556428	-0.108382	0.267316		34264.5	37002.8	34434	33957	31085.4	35037.3	30888.5	27818.1	39344.9
R.GRPPKPLGGGT#PK.E	T1301	sp|Q9NTI5|PDS5B_HUMAN	Sister chromatid cohesion protein PDS5 homolog B OS=Homo sapiens GN=PDS5B PE=1 SV=1	-0.0788369	0.209652	-0.159459	1.04687		394984	427159	443657	342747	469049	386690	379572	375579	378198
R.DKPRS#TS#PAGQHHS#PISSR.H	S316:S318:S325	sp|Q5T200|ZC3HD_HUMAN	Zinc finger CCCH domain-containing protein 13 OS=Homo sapiens GN=ZC3H13 PE=1 SV=1	-0.0788322	0.659593	0.0307873	0.227659		206447	215912	221307	214710	201704	193024	207159	220700	229691
R.TVAT#PLNQVANPNSAIFGGARPR.E	T220	sp|Q15056|IF4H_HUMAN	Eukaryotic translation initiation factor 4H OS=Homo sapiens GN=EIF4H PE=1 SV=5	-0.0788243	0.235994	-0.390233	1.11351		6255198	5.5398e+06	4.80184e+06	5.65619e+06	4.86423e+06	5.19394e+06	4.07901e+06	4.49552e+06	4.08897e+06
R.HNQGDS#DDDVEETHPMDGNDSDYDPKK.E	S156	sp|Q9P2K3|RCOR3_HUMAN	REST corepressor 3 OS=Homo sapiens GN=RCOR3 PE=1 SV=2	-0.0788224	0.300848	0.0180754	0.0582249		344507	418960	422057	364117	368155	390217	372458	407599	420414
R.ASSNKDFT#PNRDKK.T	T1468	sp|Q7Z6E9|RBBP6_HUMAN	E3 ubiquitin-protein ligase RBBP6 OS=Homo sapiens GN=RBBP6 PE=1 SV=1	-0.0788181	0.237676	-0.0455917	0.16904		122659	142987	118722	137605	116671	109656	115249	127478	129683
K.KIPEPS#PVTR.R	S1239	sp|Q7Z4S6|KI21A_HUMAN	Kinesin-like protein KIF21A OS=Homo sapiens GN=KIF21A PE=1 SV=2	-0.0788177	1.45144	-0.159745	2.21808		16299895	1.57807e+07	1.59725e+07	1.55278e+07	1.51744e+07	1.47961e+07	1.40862e+07	1.41268e+07	1.48033e+07
K.DGQDAIAQS#PEKESKDYEMNANHK.D	S289	sp|Q9NWH9|SLTM_HUMAN	SAFB-like transcription modulator OS=Homo sapiens GN=SLTM PE=1 SV=2	-0.0788172	0.136234	0.0387937	0.0737965		691485	980143	1.02443e+06	716395	975580	860746	1.00879e+06	879668	881081
K.HQITHT#GERPYTCPECK.K	T659	sp|Q9ULD5|ZN777_HUMAN	Zinc finger protein 777 OS=Homo sapiens GN=ZNF777 PE=1 SV=2	-0.0788093	0.206899	-0.210729	0.60678		80542.9	108306	93931.9	95733.9	91230.1	80783.9	87150.7	75422.5	81777.9
K.VSS#PPPTIMQQNK.K	S1505	sp|Q9HBL0|TENS1_HUMAN	Tensin-1 OS=Homo sapiens GN=TNS1 PE=1 SV=2	-0.0788012	1.09692	0.0512449	0.393146		201296	199562	190212	181532	186975	191144	216542	201456	194444
K.DLHQPSLS#PAS#PHSQGFER.G	S65:S68	sp|Q9BZF1|OSBL8_HUMAN	Oxysterol-binding protein-related protein 8 OS=Homo sapiens GN=OSBPL8 PE=1 SV=3	-0.0787959	0.462405	0.0213498	0.121323		664663	587105	629525	551058	620866	609373	614092	626085	669164
K.VAQNSPS#VENIQTSQAEQAKPLQEDILMQNIETVHPFR.R	S1724	sp|Q92576|PHF3_HUMAN	PHD finger protein 3 OS=Homo sapiens GN=PHF3 PE=1 SV=3	-0.0787931	0.10612	-0.232951	0.332825		72101.1	94105.5	128046	84987	100579	93047.1	79145.9	82393.6	88838.1
R.GHREEEQEDLTKDM*DEPS#PVPNVEEVTLPK.T	S347	sp|Q8TAQ2|SMRC2_HUMAN	SWI/SNF complex subunit SMARCC2 OS=Homo sapiens GN=SMARCC2 PE=1 SV=1	-0.0787912	0.342705	-0.0810404	0.335253		1.68259e+06	2.05432e+06	1.91455e+06	1.7852e+06	1.74904e+06	1.81685e+06	1.88711e+06	1.76436e+06	1.69128e+06
R.EQDCGEPAS#PAASISR.L	S620	sp|O60353|FZD6_HUMAN	Frizzled-6 OS=Homo sapiens GN=FZD6 PE=1 SV=2	-0.0787857	0.618386	-0.107837	0.831617		408283	397539	365973	376002	357614	375902	346867	367107	373425
K.GKLEAIIT#PPPAKK.A	T129	sp|O75367|H2AY_HUMAN	Core histone macro-H2A.1 OS=Homo sapiens GN=H2AFY PE=1 SV=4	-0.0787833	0.632663	-0.096615	0.708388		32552882	3.23638e+07	3.17142e+07	3.03917e+07	3.23255e+07	2.87784e+07	2.80561e+07	3.04676e+07	3.18479e+07
K.KLEKEEEEGIS#QES#S#EEEQ.-	S99:S102:S103	sp|P17096|HMGA1_HUMAN	High mobility group protein HMG-I/HMG-Y OS=Homo sapiens GN=HMGA1 PE=1 SV=3	-0.0787828	0.603903	-0.0203797	0.157598		1.44395e+08	1.31557e+08	1.38617e+08	1.36028e+08	1.3349e+08	1.23018e+08	1.3094e+08	1.38353e+08	1.39461e+08
R.SVAS#NQS#EM*EFSSLQDM*PK.E	S678:S681	sp|Q8N163|K1967_HUMAN	DBIRD complex subunit KIAA1967 OS=Homo sapiens GN=KIAA1967 PE=1 SV=2	-0.0787772	0.150127	-0.0359146	0.0651421		331638	227707	246072	262449	232111	268057	243651	259116	282848
R.VSGAGFS#PSSK.M	S1138	sp|Q9C0C2|TB182_HUMAN	182 kDa tankyrase-1-binding protein OS=Homo sapiens GN=TNKS1BP1 PE=1 SV=4	-0.0787752	1.00279	0.010671	0.093561		13089302	1.28812e+07	1.23715e+07	1.257e+07	1.18502e+07	1.18843e+07	1.24585e+07	1.27352e+07	1.34331e+07
K.AT#SPKELGCDRQSEEQMK.N	T531	sp|Q9UHI6|DDX20_HUMAN	Probable ATP-dependent RNA helicase DDX20 OS=Homo sapiens GN=DDX20 PE=1 SV=2	-0.0787738	0.128617	-0.0784452	0.26573		585236	592341	469467	660363	470804	428358	513749	516458	529672
K.ESEKTAESQTPT#PSATSFFSGK.S	T603	sp|P55265|DSRAD_HUMAN	Double-stranded RNA-specific adenosine deaminase OS=Homo sapiens GN=ADAR PE=1 SV=4	-0.0787681	0.284997	0.0637854	0.322084		196141	168979	188658	161963	196939	165452	188468	206364	183980
R.DRQAFSM*YEPGS#ALKPFGGPPGDELTTR.L	S514	sp|Q9Y2X7|GIT1_HUMAN	ARF GTPase-activating protein GIT1 OS=Homo sapiens GN=GIT1 PE=1 SV=2	-0.0787648	0.268271	-0.0806062	0.284864		894203	725509	775439	830499	731843	705550	696000	753999	815000
K.KNSSISIPFIPET#PVR.T	T3435	sp|Q8IZT6|ASPM_HUMAN	Abnormal spindle-like microcephaly-associated protein OS=Homo sapiens GN=ASPM PE=1 SV=2	-0.0787583	0.449814	-0.0515949	0.477753		868099	877474	822488	746637	876343	808646	787419	829954	860470
R.SFS#ASQSTDREGAS#PVTEVR.I	S411:S422	sp|Q9ULJ3|ZN295_HUMAN	Zinc finger protein 295 OS=Homo sapiens GN=ZNF295 PE=1 SV=2	-0.0787511	0.450255	-0.137987	0.805381		1097330	1.04741e+06	947625	1.02485e+06	960761	942478	955366	908039	946892
K.ALACS#PIQITAGR.R	S376	sp|Q9H5I5|PIEZ2_HUMAN	Piezo-type mechanosensitive ion channel component 2 OS=Homo sapiens GN=PIEZO2 PE=2 SV=2	-0.078745	0.33698	0.142838	0.438566		152455	133830	150587	148498	141384	123783	157728	140385	184226
K.AFEEDIET#PPTR.N	T2551	sp|Q9P2D1|CHD7_HUMAN	Chromodomain-helicase-DNA-binding protein 7 OS=Homo sapiens GN=CHD7 PE=1 SV=3	-0.0787429	0.591525	-0.163533	0.953249		956268	989442	1.01539e+06	868463	974243	961109	813249	873752	956776
K.DFNVPLSISRLT#PGGK.A	T34	sp|Q9NR12|PDLI7_HUMAN	PDZ and LIM domain protein 7 OS=Homo sapiens GN=PDLIM7 PE=1 SV=1	-0.0787396	0.642796	-0.169083	0.923855		562574	577115	567238	503258	554160	558845	457560	525463	535131
R.YQKLPS#DEDES#GTEESDNTPLLKDDKDR.K	S1521:S1526	sp|Q9ULH0|KDIS_HUMAN	Kinase D-interacting substrate of 220 kDa OS=Homo sapiens GN=KIDINS220 PE=1 SV=3	-0.0787385	0.868459	-0.102083	1.0269		1727498	1.65501e+06	1.65906e+06	1.66777e+06	1.54209e+06	1.56393e+06	1.52328e+06	1.52387e+06	1.65001e+06
R.S#VVS#FDKVK.E	S601:S604	sp|Q15424|SAFB1_HUMAN	Scaffold attachment factor B1 OS=Homo sapiens GN=SAFB PE=1 SV=4	-0.0787181	0.0943088	0.0251727	0.0306636		341926	333945	527675	283947	406243	449446	347512	383929	493290
R.S#GVSLAALKK.A	S55; S56; S55	sp|P16403|H12_HUMAN; sp|P16402|H13_HUMAN; sp|P10412|H14_HUMAN	Histone H1.2 OS=Homo sapiens GN=HIST1H1C PE=1 SV=2; Histone H1.3 OS=Homo sapiens GN=HIST1H1D PE=1 SV=2; Histone H1.4 OS=Homo sapiens GN=HIST1H1E PE=1 SV=2	-0.0787113	0.725084	0.0744665	0.311336		859513	923171	885362	882566	802820	840995	830999	962117	1.01626e+06
K.KLEGNSPQGS#NQGVK.I	S185	sp|P61006|RAB8A_HUMAN	Ras-related protein Rab-8A OS=Homo sapiens GN=RAB8A PE=1 SV=1	-0.0787101	0.662521	0.146895	1.02274		1506780	1.6144e+06	1.45646e+06	1.46019e+06	1.40967e+06	1.46473e+06	1.59295e+06	1.68306e+06	1.79228e+06
K.ST#PKEETVNDPEEAGHRS#GSK.K	T538:S554	sp|O00567|NOP56_HUMAN	Nucleolar protein 56 OS=Homo sapiens GN=NOP56 PE=1 SV=4	-0.0786993	0.351788	-0.10388	0.462891		982662	1.10266e+06	1.19417e+06	1.02011e+06	1.02369e+06	1.06158e+06	1.04461e+06	1.04097e+06	966076
K.EM*PSVFQNVLGSAVLS#PAHKDTQDFHK.N	S593	sp|O75362|ZN217_HUMAN	Zinc finger protein 217 OS=Homo sapiens GN=ZNF217 PE=1 SV=1	-0.078698	0.416547	-0.14301	0.662628		885039	1.03405e+06	1.01493e+06	916871	945972	915411	808575	894836	953715
R.TCS#M*VGNGDTTSQDDCVSKER.S	S381	sp|Q6NYC1|JMJD6_HUMAN	Bifunctional arginine demethylase and lysyl-hydroxylase JMJD6 OS=Homo sapiens GN=JMJD6 PE=1 SV=1	-0.0786957	0.259576	-0.0745309	0.289814		1.20705e+06	1.02971e+06	1.03715e+06	1.15875e+06	928774	1.01258e+06	941705	1.05588e+06	1.11148e+06
K.NIGNGIISS#PLTGK.R	S464	sp|Q9P275|UBP36_HUMAN	Ubiquitin carboxyl-terminal hydrolase 36 OS=Homo sapiens GN=USP36 PE=1 SV=3	-0.0786885	0.570968	-0.0720009	0.481076		8961643	8.13045e+06	8.13858e+06	7.55679e+06	8.19632e+06	8.13827e+06	7.60357e+06	7.94971e+06	8.4491e+06
R.HRDTHPGS#PGS#PGPALRPLPAR.E	S232:S235	sp|Q8N0Y2|ZN444_HUMAN	Zinc finger protein 444 OS=Homo sapiens GN=ZNF444 PE=1 SV=1	-0.078685	0.454777	-0.0688704	0.400704		706423	620458	622252	637214	603514	604945	624141	612872	621260
K.M*PAPEPGAAPS#NEEDDS#DDDDVLAPSGATAAGAGDEGDGQTTGST.-	S533:S539	sp|Q9H6Z4|RANB3_HUMAN	Ran-binding protein 3 OS=Homo sapiens GN=RANBP3 PE=1 SV=1	-0.0786827	0.686531	-0.19687	1.79971		381895	388752	406496	351211	389842	373610	326571	359344	341072
R.AMAATLGAGT#PPRPQAR.S	T34	sp|P58107|EPIPL_HUMAN	Epiplakin OS=Homo sapiens GN=EPPK1 PE=1 SV=2	-0.0786819	0.754954	0.0224783	0.13037		2165516	2.11138e+06	2.0114e+06	1.9897e+06	2.06939e+06	1.89543e+06	1.97173e+06	2.19178e+06	2.22353e+06
R.RRS#DSTLFSTVDTDEIPAKRPR.L	S32	sp|Q9HC62|SENP2_HUMAN	Sentrin-specific protease 2 OS=Homo sapiens GN=SENP2 PE=1 SV=3	-0.078668	0.746685	-0.236432	1.52557		155499	144488	144814	134744	145780	140672	118455	136005	123106
K.AIGGIILT#ASHNPGGPNGDFGIK.F	T115	sp|P36871|PGM1_HUMAN	Phosphoglucomutase-1 OS=Homo sapiens GN=PGM1 PE=1 SV=3	-0.078646	0.309924	0.0479661	0.188855		142670	117334	120854	124949	116941	118763	126938	133431	133364
R.WPSTS#PKGER.R	S409	sp|Q2KHM9|K0753_HUMAN	Uncharacterized protein KIAA0753 OS=Homo sapiens GN=KIAA0753 PE=2 SV=3	-0.078643	0.502434	-0.143097	0.681817		355333	374140	327184	322547	348224	329828	296895	307123	352862
K.KAYILVT#PLK.S	T653	sp|Q6P0N0|M18BP_HUMAN	Mis18-binding protein 1 OS=Homo sapiens GN=MIS18BP1 PE=1 SV=1	-0.0786375	0.417209	-0.225154	1.05914		2369040	2.78772e+06	2.52506e+06	2.36631e+06	2.44125e+06	2.46675e+06	2.16254e+06	2.16328e+06	2.24601e+06
R.SDPES#PIKKT#SLS#PTSK.L	S751:T756:S759	sp|Q8NDI1|EHBP1_HUMAN	EH domain-binding protein 1 OS=Homo sapiens GN=EHBP1 PE=1 SV=3	-0.0786296	0.553498	-0.399614	1.66933		256561	279263	290604	256074	258241	268277	208573	210097	207813
R.DREGPFRRS#DS#FPER.R	S249:S251	sp|P18615|NELFE_HUMAN	Negative elongation factor E OS=Homo sapiens GN=RDBP PE=1 SV=3	-0.0786257	0.559484	-0.0750279	0.479625		126599	111966	122111	113547	116466	111532	118665	107607	116127
R.LLKPGEEPSEYT#DEEDTK.D	T211	sp|O15173|PGRC2_HUMAN	Membrane-associated progesterone receptor component 2 OS=Homo sapiens GN=PGRMC2 PE=1 SV=1	-0.0786226	0.608616	-0.0501087	0.386991		386944	367326	373606	380583	346692	340780	347187	355465	386722
R.T#SM*CSIQSAPPEPATLK.G	T410	sp|P20810|ICAL_HUMAN	Calpastatin OS=Homo sapiens GN=CAST PE=1 SV=4	-0.0786024	0.27306	-0.126134	0.451779		781919	666098	789279	653567	675474	789622	608576	680287	761135
R.EKVAS#DTEEADRTSSK.K	S656	sp|Q9P2R6|RERE_HUMAN	Arginine-glutamic acid dipeptide repeats protein OS=Homo sapiens GN=RERE PE=1 SV=2	-0.0786018	0.612598	-0.0562735	0.47444		2270053	2.45914e+06	2.30627e+06	2.31995e+06	2.08651e+06	2.25594e+06	2.18873e+06	2.20656e+06	2.37103e+06
K.GKS#PTVVCSLCK.R	S960	sp|Q5VYS8|TUT7_HUMAN	Terminal uridylyltransferase 7 OS=Homo sapiens GN=ZCCHC6 PE=1 SV=1	-0.0785972	0.960789	0.0358448	0.281863		854963	874566	877009	795625	816167	856544	939715	842090	890306
K.EGQWDCSACLVQNEGS#STK.C	S1495	sp|P49792|RBP2_HUMAN	E3 SUMO-protein ligase RanBP2 OS=Homo sapiens GN=RANBP2 PE=1 SV=2	-0.0785907	0.314879	-0.24126	1.33837		968377	1.05185e+06	919049	820137	994703	968606	838965	848197	799488
R.VSTSPVGLPSIDPSGSS#PSSSSAPLASFSGIPGTR.V	S2294	sp|Q8IWZ3|ANKH1_HUMAN	Ankyrin repeat and KH domain-containing protein 1 OS=Homo sapiens GN=ANKHD1 PE=1 SV=1	-0.0785891	0.741228	0.0709871	0.582577		48847.2	52240.3	48552	49195	45281.7	47229.4	49693.6	52625	54867.9
K.EKPNS#GGTKSDSASDSQEIK.I	S61	sp|O60551|NMT2_HUMAN	Glycylpeptide N-tetradecanoyltransferase 2 OS=Homo sapiens GN=NMT2 PE=1 SV=1	-0.0785873	0.48054	-0.0455504	0.226731		276072	310668	312145	298702	278802	273726	271789	289596	309563
R.ST#DSSSVSGSLQQETK.Y	T90	sp|Q9H8G2|CAAP1_HUMAN	Caspase activity and apoptosis inhibitor 1 OS=Homo sapiens GN=CAAP1 PE=1 SV=2	-0.0785847	0.479117	0.0203991	0.104011		387053	376077	430507	386547	374042	369768	383911	412052	414671
R.GPGDLM*GPQGLS#PEEM*AR.V	S813	sp|Q86UU0|BCL9L_HUMAN	B-cell CLL/lymphoma 9-like protein OS=Homo sapiens GN=BCL9L PE=1 SV=1	-0.0785843	0.653321	-0.304573	1.6077		865057	812442	810925	762018	760760	833725	608656	723309	682867
K.VDLVSFPSSPIM*VDNDSSGTSDKDHS#EILDGISNIK.L	S315	sp|Q96RS0|TGS1_HUMAN	Trimethylguanosine synthase OS=Homo sapiens GN=TGS1 PE=1 SV=3	-0.07858	0.345804	0.12348	0.429647		45599.4	38755	46227.5	42597.6	38948.1	42114.1	45568.3	53305.8	43376.7
K.TEAPQASPLAKPLQS#SSPR.V	S502	sp|Q8IY33|MILK2_HUMAN	MICAL-like protein 2 OS=Homo sapiens GN=MICALL2 PE=1 SV=1	-0.0785788	0.341563	0.108531	0.348806		401002	370047	331125	365771	329328	348649	341924	426562	419800
R.TAST#DLKQLNQVNFTLPK.K	T281	sp|Q6WKZ4|RFIP1_HUMAN	Rab11 family-interacting protein 1 OS=Homo sapiens GN=RAB11FIP1 PE=1 SV=2	-0.0785604	0.188525	-0.0648727	0.167353		1760741	1.78646e+06	1.3487e+06	1.73838e+06	1.49964e+06	1.39841e+06	1.42924e+06	1.65413e+06	1.59726e+06
R.GNVVPS#PLPTRR.T	S41	sp|Q9Y2V2|CHSP1_HUMAN	Calcium-regulated heat stable protein 1 OS=Homo sapiens GN=CARHSP1 PE=1 SV=2	-0.0785167	0.437086	0.0507755	0.136003		3546584	3.26775e+06	3.28663e+06	2.9e+06	3.30924e+06	3.35668e+06	2.90446e+06	3.89121e+06	3.66712e+06
R.S#MGETESGDAFLDLKKPPASK.C	S5	sp|Q9NRA8|4ET_HUMAN	Eukaryotic translation initiation factor 4E transporter OS=Homo sapiens GN=EIF4ENIF1 PE=1 SV=2	-0.0785059	0.301966	-0.142587	0.554977		2057004	2.37655e+06	1.92787e+06	2.09554e+06	2.01904e+06	1.90993e+06	1.85715e+06	1.83716e+06	2.06846e+06
R.S#VRKDLVEGFTDAEIR.R	S1122	sp|O14647|CHD2_HUMAN	Chromodomain-helicase-DNA-binding protein 2 OS=Homo sapiens GN=CHD2 PE=1 SV=2	-0.0785046	0.610272	-0.101349	0.637691		203190	186900	197260	174361	194425	187457	183492	168675	195338
K.AKPS#PAPPSTTTAPDASGPQK.R	S35	sp|P40855|PEX19_HUMAN	Peroxisomal biogenesis factor 19 OS=Homo sapiens GN=PEX19 PE=1 SV=1	-0.0784993	0.154402	-0.273647	0.856087		672271	812504	861080	585036	861717	774871	644839	652817	642895
R.SGS#EEAVTDPGER.E	S1621	sp|Q92508|PIEZ1_HUMAN	Piezo-type mechanosensitive ion channel component 1 OS=Homo sapiens GN=PIEZO1 PE=1 SV=4	-0.078476	0.35653	-0.111666	1.22464		460584	468705	495947	399446	466876	483459	435458	430133	453491
R.SFS#LSSNFTTPEEVPTGTK.S	S359	sp|P17029|ZKSC1_HUMAN	Zinc finger protein with KRAB and SCAN domains 1 OS=Homo sapiens GN=ZKSCAN1 PE=1 SV=3	-0.0784539	0.596317	0.00783482	0.0283873		1124370	1.21587e+06	1.0861e+06	1.08959e+06	1.061e+06	1.09439e+06	1.07361e+06	1.10058e+06	1.2708e+06
K.REDSRGS#LIPEGATGFPDQGNTGENTR.Q	S1240	sp|Q5JSL3|DOC11_HUMAN	Dedicator of cytokinesis protein 11 OS=Homo sapiens GN=DOCK11 PE=1 SV=2	-0.0784451	0.130745	0.110056	0.327906		30998.1	27139.2	25152.3	30313.4	19042.3	29526	25992.2	30543.9	33355.8
R.TSCGS#PNYAAPEVISGR.L	S187; S176	sp|Q13131|AAPK1_HUMAN; sp|P54646|AAPK2_HUMAN	5'-AMP-activated protein kinase catalytic subunit alpha-1 OS=Homo sapiens GN=PRKAA1 PE=1 SV=4; 5'-AMP-activated protein kinase catalytic subunit alpha-2 OS=Homo sapiens GN=PRKAA2 PE=1 SV=2	-0.0784417	0.275681	0.0972381	0.371694		522678	459408	416692	473885	431599	419270	464282	507079	524944
R.NEIIQS#PISQVPSVEK.L	S939	sp|Q7Z3T8|ZFY16_HUMAN	Zinc finger FYVE domain-containing protein 16 OS=Homo sapiens GN=ZFYVE16 PE=1 SV=3	-0.0784408	0.312379	-0.0775743	0.431139		1214817	1.05208e+06	1.14276e+06	969284	1.07487e+06	1.18506e+06	1.08131e+06	1.1346e+06	1.01525e+06
K.AVPPGNDPVS#PAMVR.S	S244	sp|O94966|UBP19_HUMAN	Ubiquitin carboxyl-terminal hydrolase 19 OS=Homo sapiens GN=USP19 PE=1 SV=2	-0.0784364	0.400723	-0.046153	0.210789		595827	513583	516998	510136	519400	510809	495472	541399	538330
R.NKAGT#PVSELTK.Q	T242	sp|O75113|N4BP1_HUMAN	NEDD4-binding protein 1 OS=Homo sapiens GN=N4BP1 PE=1 SV=4	-0.0784169	0.460019	-0.124772	0.694909		6761439	5.90404e+06	6.01989e+06	5.85961e+06	5.74975e+06	6.08748e+06	5.34582e+06	5.77803e+06	6.01341e+06
K.ENQSEGKGSDS#DSEGDNPEK.K	S97	sp|Q9UN37|VPS4A_HUMAN	Vacuolar protein sorting-associated protein 4A OS=Homo sapiens GN=VPS4A PE=1 SV=1	-0.078414	0.193263	-0.174376	0.598275		58068.3	67157.1	73999.6	54249.7	72273.4	62162.6	52866.1	62052.3	61624.9
R.TEST#PITAVKQPEK.V	T594	sp|Q9Y678|COPG1_HUMAN	Coatomer subunit gamma-1 OS=Homo sapiens GN=COPG1 PE=1 SV=1	-0.0784092	0.735968	-0.168921	1.65076		12873391	1.22647e+07	1.23266e+07	1.21687e+07	1.11504e+07	1.21639e+07	1.05355e+07	1.14975e+07	1.12921e+07
R.DLPFSRPQLRVS#PAT#PKAR.A	S281:T284	sp|Q9HAH7|FBRS_HUMAN	Probable fibrosin-1 OS=Homo sapiens GN=FBRS PE=1 SV=3	-0.0783988	0.374016	-0.212437	1.48286		886265	866196	794468	883718	747367	781132	713782	708376	776041
K.VET#PHVTIEDAQHR.K	T1170	sp|Q5T200|ZC3HD_HUMAN	Zinc finger CCCH domain-containing protein 13 OS=Homo sapiens GN=ZC3H13 PE=1 SV=1	-0.0783938	0.882726	-0.0461055	0.226852		153284	160347	162797	157119	147209	146903	138899	157935	164609
K.AGT#PSGSSADEDTFSSSSAPIVFK.D	T93	sp|O14544|SOCS6_HUMAN	Suppressor of cytokine signaling 6 OS=Homo sapiens GN=SOCS6 PE=1 SV=2	-0.0783846	0.346153	0.00329895	0.0105725		89005.6	74009.5	79468.1	80859.1	75767.9	73033.1	73937.8	82452.8	86647.7
K.QTSVPDQMDNTSSVCSS#PLIR.T	S70	sp|P57768|SNX16_HUMAN	Sorting nexin-16 OS=Homo sapiens GN=SNX16 PE=1 SV=2	-0.0783694	0.351596	-0.138972	0.397176		81194	69301.1	70095.4	67759.7	66891.7	74276	57099.5	65728	77505.4
R.DPAQPM*S#PGEATQSGARPADR.Y	S11	sp|Q9BQG0|MBB1A_HUMAN	Myb-binding protein 1A OS=Homo sapiens GN=MYBBP1A PE=1 SV=2	-0.078364	0.202176	-0.138532	1.0652		6.55145e+06	6.48548e+06	7.14941e+06	5.15192e+06	6.95059e+06	7.01659e+06	5.96553e+06	6.43645e+06	5.93616e+06
K.IES#PKLER.T	S809	sp|Q92598|HS105_HUMAN	Heat shock protein 105 kDa OS=Homo sapiens GN=HSPH1 PE=1 SV=1	-0.0783462	0.897593	-0.0393554	0.322612		57116663	5.40036e+07	5.40544e+07	5.35009e+07	4.99581e+07	5.2985e+07	5.0496e+07	5.48977e+07	5.5336e+07
K.GDPRNS#AKLDADYPLR.V	S20	sp|O43583|DENR_HUMAN	Density-regulated protein OS=Homo sapiens GN=DENR PE=1 SV=2	-0.0783428	0.28896	0.0624922	0.19295		248385	295994	312251	267475	274905	268972	290984	329067	274499
K.GPVGTVS#EAQLAR.R	S174	sp|Q9NZM1|MYOF_HUMAN	Myoferlin OS=Homo sapiens GN=MYOF PE=1 SV=1	-0.0783209	0.769927	-0.078613	0.786405		474981	475130	439813	442299	436282	437898	447312	424518	444383
R.APQTLPS#PEADALAGSK.H	S159	sp|P31274|HXC9_HUMAN	Homeobox protein Hox-C9 OS=Homo sapiens GN=HOXC9 PE=1 SV=3	-0.0782981	0.552859	-0.152792	0.890695		973901	951643	867993	845495	917686	882785	780744	905958	826107
R.ATM*AQNENVVVQPVVAENIPVIPLS#DS#PPPSR.W	S611:S613	sp|P30414|NKTR_HUMAN	NK-tumor recognition protein OS=Homo sapiens GN=NKTR PE=1 SV=2	-0.0782966	0.131047	-0.250023	0.485338		6343.74	5084.92	7807.63	6572.89	5045.36	6601.88	4733.71	5847.01	5594.75
R.KS#NFSNSADDIK.S	S92	sp|P45973|CBX5_HUMAN	Chromobox protein homolog 5 OS=Homo sapiens GN=CBX5 PE=1 SV=1	-0.0782937	0.419095	-0.160853	1.1653		1332066	1.41388e+06	1.47833e+06	1.2208e+06	1.34888e+06	1.43145e+06	1.20185e+06	1.34233e+06	1.23442e+06
R.QDM*T#PGGGPGAR.R	T537	sp|Q7Z4F1|LRP10_HUMAN	Low-density lipoprotein receptor-related protein 10 OS=Homo sapiens GN=LRP10 PE=1 SV=2	-0.0782888	0.642012	-0.120614	0.789014		141681	144914	138750	129090	143128	130660	126736	141115	123380
R.TAQAS#PNTELDFGGAAGSDVDQEEIVDER.A	S162	sp|Q9UBS8|RNF14_HUMAN	E3 ubiquitin-protein ligase RNF14 OS=Homo sapiens GN=RNF14 PE=1 SV=1	-0.0782867	0.153894	-0.332136	0.655463		308152	204131	248776	245176	245148	230537	186706	206830	211018
R.SPS#QADINK.I	S570	sp|P04114|APOB_HUMAN	Apolipoprotein B-100 OS=Homo sapiens GN=APOB PE=1 SV=2	-0.0782733	0.118524	-0.192026	0.601762		169595	197136	210173	126849	205432	214158	178508	184329	142171
K.NYCSLRDET#PERKS#GQEK.S	T1140:S1145	sp|Q96T58|MINT_HUMAN	Msx2-interacting protein OS=Homo sapiens GN=SPEN PE=1 SV=1	-0.0782714	0.558613	-0.177942	1.18546		241336	238605	265936	238485	225797	242207	221026	213488	224813
R.SDS#FPERR.A	S251	sp|P18615|NELFE_HUMAN	Negative elongation factor E OS=Homo sapiens GN=RDBP PE=1 SV=3	-0.078271	0.544456	0.00483773	0.0261781		1245344	1.24281e+06	1.31132e+06	1.10912e+06	1.2595e+06	1.23022e+06	1.18006e+06	1.3442e+06	1.28797e+06
R.RPVS#PGKDITAR.R	S2118	sp|P31629|ZEP2_HUMAN	Transcription factor HIVEP2 OS=Homo sapiens GN=HIVEP2 PE=1 SV=2	-0.0782522	0.784718	-0.14956	0.829102		703510	699467	725666	651263	708313	656684	577629	663206	678191
R.TDS#REDEIS#PPPPNPVVK.G	S77:S83	sp|P10644|KAP0_HUMAN	cAMP-dependent protein kinase type I-alpha regulatory subunit OS=Homo sapiens GN=PRKAR1A PE=1 SV=1	-0.0782484	0.754677	-0.0453565	0.213753		886015	878339	898264	794400	868316	859335	771623	925609	882980
R.QFS#ALVPAFDPRPGR.T	S1772	sp|Q9ULT8|HECD1_HUMAN	E3 ubiquitin-protein ligase HECTD1 OS=Homo sapiens GN=HECTD1 PE=1 SV=3	-0.0782457	0.676867	-0.0408834	0.342006		986391	921835	892471	863449	899032	890364	886860	924564	911021
K.RKS#ESS#PIVR.H	S274:S277	sp|Q03188|CENPC_HUMAN	Centromere protein C 1 OS=Homo sapiens GN=CENPC1 PE=1 SV=2	-0.0782366	0.521276	-0.00305701	0.0111861		256053	284535	290242	269036	254323	263615	253608	300627	274836
R.RLPSS#PASPS#PKGT#PEKANER.A	S541:S546:T550	sp|Q9H4G0|E41L1_HUMAN	Band 4.1-like protein 1 OS=Homo sapiens GN=EPB41L1 PE=1 SV=2	-0.0782315	0.196953	0.206595	0.623193		295462	272648	369801	310492	295027	282887	346125	349725	386462
K.EAAAQEAGADT#PGKGEPPAPKS#PPK.A	T1020:S1031	sp|O95466|FMNL_HUMAN	Formin-like protein 1 OS=Homo sapiens GN=FMNL1 PE=1 SV=3	-0.078221	0.284954	-0.0968826	0.587275		1126130	1.15676e+06	1.28879e+06	997397	1.24735e+06	1.13844e+06	1.07599e+06	1.14993e+06	1.11379e+06
R.QLS#SGVSEIR.H	S82	sp|P04792|HSPB1_HUMAN	Heat shock protein beta-1 OS=Homo sapiens GN=HSPB1 PE=1 SV=2	-0.0782203	0.39754	-0.0746364	0.262111		56577549	4.97224e+07	4.92566e+07	4.59279e+07	5.11832e+07	5.02359e+07	4.39701e+07	5.49012e+07	4.88424e+07
K.LNS#GGGLSEELGSARR.S	S232	sp|Q96KQ7|EHMT2_HUMAN	Histone-lysine N-methyltransferase EHMT2 OS=Homo sapiens GN=EHMT2 PE=1 SV=3	-0.0782192	0.235779	0.0400094	0.13281		284420	269915	241372	289017	238810	225888	240583	284434	293066
K.KPS#ISITTESLK.S	S863	sp|Q9UKV3|ACINU_HUMAN	Apoptotic chromatin condensation inducer in the nucleus OS=Homo sapiens GN=ACIN1 PE=1 SV=2	-0.078217	0.548741	-0.279751	3.19186		1807592	1.85382e+06	1.78723e+06	1.58923e+06	1.80294e+06	1.76894e+06	1.53286e+06	1.5054e+06	1.44998e+06
R.LLEAQSLM*PCS#PK.T	S753	sp|Q15468|STIL_HUMAN	SCL-interrupting locus protein OS=Homo sapiens GN=STIL PE=1 SV=2	-0.0782024	0.406773	-0.331859	1.51118		1502133	1.39635e+06	1.27365e+06	1.29484e+06	1.27897e+06	1.37819e+06	1.03564e+06	1.144e+06	1.13516e+06
K.HGGEDGRNNS#GAPHREK.R	S388	sp|Q5T8D3|ACBD5_HUMAN	Acyl-CoA-binding domain-containing protein 5 OS=Homo sapiens GN=ACBD5 PE=1 SV=1	-0.0781983	0.103394	-0.463901	1.44546		37220.6	40206.6	32120.6	46543.2	27268.6	29956.2	22110.7	28339.3	28974.7
K.RRVS#HS#PPPKQR.S	S636:S638	sp|Q8IYB3|SRRM1_HUMAN	Serine/arginine repetitive matrix protein 1 OS=Homo sapiens GN=SRRM1 PE=1 SV=2	-0.0781934	0.190723	-0.0176798	0.0385596		471845	623199	586334	606431	490128	496113	475913	599233	585752
K.RS#TPRMS#PQAR.E	S38:S43	sp|O95707|RPP29_HUMAN	Ribonuclease P protein subunit p29 OS=Homo sapiens GN=POP4 PE=1 SV=2	-0.07818	0.332712	-0.127826	0.86889		235712	220062	208902	232836	203988	192791	192503	213883	201932
R.RTHT#GEKPYACTDCGKR.F	T331	sp|O95201|ZN205_HUMAN	Zinc finger protein 205 OS=Homo sapiens GN=ZNF205 PE=1 SV=2	-0.0781742	0.181372	-0.147867	0.431864		86158	115920	101488	108811	94574.6	84169.3	91513.4	88784.1	93696.3
K.YSPTSPTYSPTS#PK.Y	S1920	sp|P24928|RPB1_HUMAN	DNA-directed RNA polymerase II subunit RPB1 OS=Homo sapiens GN=POLR2A PE=1 SV=2	-0.0781729	0.291428	-0.230036	0.842392		1295001	1.564e+06	1.61489e+06	1.40938e+06	1.40772e+06	1.42082e+06	1.25654e+06	1.19424e+06	1.36372e+06
K.DSRPSQAAGDNQGDEAKEQTFS#GGTSQDTK.A	S207	sp|Q9Y2W1|TR150_HUMAN	Thyroid hormone receptor-associated protein 3 OS=Homo sapiens GN=THRAP3 PE=1 SV=2	-0.078169	0.773095	-0.0638627	0.697794		946868	1.01491e+06	987224	885814	943141	964516	946345	903987	970978
R.AQS#YDIQAWK.K	S1315	sp|Q8WWQ0|PHIP_HUMAN	PH-interacting protein OS=Homo sapiens GN=PHIP PE=1 SV=2	-0.078163	0.192384	-0.401186	1.84668		825882	959226	876111	677238	928271	915366	682941	609659	722570
R.HGES#AWNLENR.F	S14	sp|P18669|PGAM1_HUMAN	Phosphoglycerate mutase 1 OS=Homo sapiens GN=PGAM1 PE=1 SV=2	-0.0781565	0.365459	-0.019225	0.070896		804147	702894	683438	666332	732025	676613	665541	730137	765805
K.EENRRPPS#GDNAR.E	S311	sp|Q14241|ELOA1_HUMAN	Transcription elongation factor B polypeptide 3 OS=Homo sapiens GN=TCEB3 PE=1 SV=2	-0.0781533	0.269635	0.0397225	0.214423		78804.7	76372.1	75245.6	83456.3	65519.9	69295.9	73344.7	78074.4	85435.9
K.SEEEQSS#SSVKKDETNVK.M	S239	sp|P07910|HNRPC_HUMAN	Heterogeneous nuclear ribonucleoproteins C1/C2 OS=Homo sapiens GN=HNRNPC PE=1 SV=4	-0.0781402	0.268942	-0.437736	1.42644		183222	206531	220713	171044	196420	210818	149978	147765	152960
R.CLPTSDSS#PEPQQPPEDR.T	S417	sp|Q9UPN4|AZI1_HUMAN	5-azacytidine-induced protein 1 OS=Homo sapiens GN=AZI1 PE=1 SV=3	-0.0781115	0.563472	-0.0331054	0.12172		214653	208302	230675	194996	208260	215926	192098	210252	236452
K.SVVSS#PRPPECSASAPVAAAVPTR.E	S718	sp|Q8TD31|CCHCR_HUMAN	Coiled-coil alpha-helical rod protein 1 OS=Homo sapiens GN=CCHCR1 PE=1 SV=2	-0.0781101	0.249025	-0.333328	1.48283		58560	59042.3	66163.6	58722.2	65227.7	50131.1	43842.4	47862	54151.2
R.DDRS#WSSRDDYSR.D	S309	sp|P23588|IF4B_HUMAN	Eukaryotic translation initiation factor 4B OS=Homo sapiens GN=EIF4B PE=1 SV=2	-0.0780927	0.161398	-0.0372596	0.129347		130906	120648	108161	137422	93796.7	109542	106026	119493	125025
K.RPTS#RAPS#PSGLM*S#PSRLPGSR.E	S1070:S1074:S1080	sp|Q9P1Y5|CAMP3_HUMAN	Calmodulin-regulated spectrin-associated protein 3 OS=Homo sapiens GN=CAMSAP3 PE=1 SV=2	-0.0780903	0.794545	-0.173854	0.926305		129414	121249	123374	123079	118220	113031	114852	117602	99119.1
R.ADT#GHAFLAKPPAR.S	T1963	sp|Q9Y618|NCOR2_HUMAN	Nuclear receptor corepressor 2 OS=Homo sapiens GN=NCOR2 PE=1 SV=2	-0.0780826	0.388622	-0.0713114	0.405668		261167	248008	238501	248912	247450	211923	220255	256094	235269
K.DKFS#PFPVQDRPESSLVFK.D	S1188	sp|Q9UQ35|SRRM2_HUMAN	Serine/arginine repetitive matrix protein 2 OS=Homo sapiens GN=SRRM2 PE=1 SV=2	-0.0780785	0.135006	-0.274697	0.789574		29416678	3.53197e+07	3.93012e+07	2.50905e+07	3.865e+07	3.48163e+07	3.04399e+07	2.8204e+07	2.73561e+07
R.SGAQASST#PLS#PTR.I	T19:S22	sp|P02545|LMNA_HUMAN	Prelamin-A/C OS=Homo sapiens GN=LMNA PE=1 SV=1	-0.0780707	0.754242	-0.115398	1.33777		3.0693e+06	3.03456e+06	3.24626e+06	3.05858e+06	2.80749e+06	2.99153e+06	2.79006e+06	2.92958e+06	2.91172e+06
R.SDSSGLTSLKKS#PK.V	S723	sp|Q76FK4|NOL8_HUMAN	Nucleolar protein 8 OS=Homo sapiens GN=NOL8 PE=1 SV=1	-0.0780665	0.856447	-0.113404	1.0431		7732080	8.35783e+06	7.90041e+06	7.7306e+06	7.59575e+06	7.40032e+06	7.02456e+06	7.45092e+06	7.70129e+06
K.APAPQPPSLPDRS#PRPQR.H	S525	sp|Q8N3V7|SYNPO_HUMAN	Synaptopodin OS=Homo sapiens GN=SYNPO PE=1 SV=2	-0.0780646	0.845697	-0.149361	1.49186		8618041	8.15523e+06	7.96044e+06	7.97147e+06	7.67865e+06	7.7808e+06	7.21274e+06	7.68296e+06	7.40543e+06
K.VGPAT#PSAQVGK.W	T533	sp|Q13428|TCOF_HUMAN	Treacle protein OS=Homo sapiens GN=TCOF1 PE=1 SV=3	-0.0780645	0.210123	-0.227077	0.888417		5871421	6.11485e+06	7.09118e+06	5.21008e+06	5.96428e+06	6.89824e+06	5.50087e+06	5.36151e+06	5.43672e+06
R.LDLGEDYPS#GKKR.A	S15	sp|O43143|DHX15_HUMAN	Putative pre-mRNA-splicing factor ATP-dependent RNA helicase DHX15 OS=Homo sapiens GN=DHX15 PE=1 SV=2	-0.078057	0.344482	-0.206047	0.999016		5784120	5.94636e+06	5.30419e+06	5.96075e+06	4.99013e+06	5.18662e+06	4.38199e+06	5.05391e+06	5.33162e+06
K.GEIS#M*EKVK.V	S30	sp|P55081|MFAP1_HUMAN	Microfibrillar-associated protein 1 OS=Homo sapiens GN=MFAP1 PE=1 SV=2	-0.0780501	0.47656	-0.33639	1.67567		5522845	5.14264e+06	5.52212e+06	5.07833e+06	4.75516e+06	5.50162e+06	3.87471e+06	4.28332e+06	4.66288e+06
K.KDS#EEEKEGNEEEKDSR.D	S1323	sp|Q5TAX3|TUT4_HUMAN	Terminal uridylyltransferase 4 OS=Homo sapiens GN=ZCCHC11 PE=1 SV=3	-0.0780405	0.198126	-0.161458	0.739984		658800	746565	794229	573495	729190	781086	636585	677821	652298
K.TPEQTS#PRAEESR.G	S1371	sp|Q4ADV7|RIC1_HUMAN	Protein RIC1 homolog OS=Homo sapiens GN=KIAA1432 PE=1 SV=2	-0.0780402	0.859072	-0.0806549	0.473341		346971	353971	344313	334252	314547	341417	300858	352248	335317
R.VHS#FQQDKSDQRENS#PVQSIRS#PK.S	S1045:S1057:S1064	sp|Q7Z2Z1|TICRR_HUMAN	Treslin OS=Homo sapiens GN=TICRR PE=1 SV=2	-0.0780387	0.568272	0.0319256	0.241815		1080288	1.06582e+06	996001	1.05922e+06	967022	950416	1.01797e+06	1.11324e+06	1.0812e+06
R.NYS#VGSRPLKPLS#PLRAQDM*QEGAD.-	S483:S493	sp|O60825|F262_HUMAN	6-phosphofructo-2-kinase/fructose-2,6-bisphosphatase 2 OS=Homo sapiens GN=PFKFB2 PE=1 SV=2	-0.0780263	0.488496	0.111582	0.810479		2132268	2.40971e+06	2.19324e+06	2.24318e+06	2.10069e+06	2.03676e+06	2.36761e+06	2.44186e+06	2.46734e+06
K.TLFLSIPESRSS#IEDAQCPGLPDLIEENHVVNKTDLK.V	S690	sp|Q15398|DLGP5_HUMAN	Disks large-associated protein 5 OS=Homo sapiens GN=DLGAP5 PE=1 SV=2	-0.0780188	0.456763	-0.309325	1.60071		644966	705026	610042	627469	592118	637265	527317	491204	563263
K.QQS#EEDLLLQDFSR.N	S11	sp|Q9UNL2|SSRG_HUMAN	Translocon-associated protein subunit gamma OS=Homo sapiens GN=SSR3 PE=1 SV=1	-0.0780158	0.158013	0.0444428	0.14968		298449	242913	263216	197397	276085	288743	251402	295114	283233
R.T#SPTAYCDCWEK.C	T1226	sp|O95071|UBR5_HUMAN	E3 ubiquitin-protein ligase UBR5 OS=Homo sapiens GN=UBR5 PE=1 SV=2	-0.0780127	0.356424	-0.145081	0.787247		61615.2	67771.9	58229.4	57930.6	64333.3	55476.9	53885.3	60419.6	55362.2
R.QVPVMQGTGM*QGASIQGGSQPGGFS#PGQNQVTPQDHEK.A	S524	sp|P33240|CSTF2_HUMAN	Cleavage stimulation factor subunit 2 OS=Homo sapiens GN=CSTF2 PE=1 SV=1	-0.078007	0.304508	-0.0926578	0.376475		355138	438704	407064	363446	371362	402889	392928	371448	361826
R.IEDS#EPHIPLIDDTDAEDDAPTK.R	S1193	sp|P20020|AT2B1_HUMAN	Plasma membrane calcium-transporting ATPase 1 OS=Homo sapiens GN=ATP2B1 PE=1 SV=3	-0.077995	0.770774	-0.242838	2.0109		538235	520396	495361	511328	482102	478780	435249	418306	459694
K.KSQAAPGSS#PCR.G	S711	sp|Q8N556|AFAP1_HUMAN	Actin filament-associated protein 1 OS=Homo sapiens GN=AFAP1 PE=1 SV=2	-0.0779937	0.351665	-0.162249	0.460653		241165	281090	273089	230150	255663	267676	195251	271644	243848
R.GS#PVTTREPTPR.L	S1566	sp|Q9Y618|NCOR2_HUMAN	Nuclear receptor corepressor 2 OS=Homo sapiens GN=NCOR2 PE=1 SV=2	-0.0779886	0.399215	-0.18637	1.29082		753240	702774	777727	649344	699453	767400	648690	661599	652754
K.VVIIQPHDDGS#PR.R	S1029	sp|Q9P2F8|SI1L2_HUMAN	Signal-induced proliferation-associated 1-like protein 2 OS=Homo sapiens GN=SIPA1L2 PE=1 SV=2	-0.0779718	0.509998	-0.145636	1.62709		495151	495515	482050	434093	500152	460990	446180	426156	458970
K.RKHS#EEAEFTPPLKCS#PK.R	S316:S328	sp|Q3B726|RPA43_HUMAN	DNA-directed RNA polymerase I subunit RPA43 OS=Homo sapiens GN=TWISTNB PE=1 SV=1	-0.0779522	0.390342	-0.0745793	0.357997		993202	992670	861158	958668	871924	866688	837907	914121	951565
R.HLAQAS#QELQ.-	S688	sp|Q8NBP7|PCSK9_HUMAN	Proprotein convertase subtilisin/kexin type 9 OS=Homo sapiens GN=PCSK9 PE=1 SV=3	-0.077931	0.743069	-0.0140926	0.0612036		213716	210524	197549	188142	203866	197085	185372	213147	217226
K.SYSVEKS#PQDEGLHLLKPLS#IPKR.L	S1371:S1384	sp|Q7RTP6|MICA3_HUMAN	Protein-methionine sulfoxide oxidase MICAL3 OS=Homo sapiens GN=MICAL3 PE=1 SV=2	-0.0779229	0.234655	-0.0346684	0.262243		605579	674888	657150	709736	584013	541989	616633	642888	632090
K.GM*KDDKEEEEDGTGS#PQLNNR.-	S412	sp|P49407|ARRB1_HUMAN	Beta-arrestin-1 OS=Homo sapiens GN=ARRB1 PE=1 SV=2	-0.0779057	1.78374	-0.0961738	2.10899		541161	543491	538277	503862	514702	519052	509178	511241	497849
R.AAALSLSTLAS#PK.G	S287	sp|P98172|EFNB1_HUMAN	Ephrin-B1 OS=Homo sapiens GN=EFNB1 PE=1 SV=1	-0.0779054	0.366746	-0.312399	1.34807		2487036	2.08845e+06	2.27543e+06	2.03064e+06	2.24365e+06	2.21648e+06	1.79482e+06	1.78527e+06	1.93697e+06
R.SVS#PTFLNPSDENLK.T	S1242	sp|Q9UKA4|AKA11_HUMAN	A-kinase anchor protein 11 OS=Homo sapiens GN=AKAP11 PE=1 SV=1	-0.0779043	0.608403	-0.195682	0.791676		1043986	989950	932140	936441	947527	926190	776704	834272	978883
K.TAS#TNNIAQAR.R	S7	sp|Q9UBI6|GBG12_HUMAN	Guanine nucleotide-binding protein G(I)/G(S)/G(O) subunit gamma-12 OS=Homo sapiens GN=GNG12 PE=1 SV=3	-0.0778993	0.355918	-0.0524722	0.293838		622247	641053	638381	639385	531039	631298	558088	621571	654099
R.RFS#EDSSTSK.V	S1296	sp|Q14207|NPAT_HUMAN	Protein NPAT OS=Homo sapiens GN=NPAT PE=1 SV=3	-0.0778844	0.347531	-0.201271	0.676757		209717	241342	204452	220106	203556	197398	160175	205513	204465
K.EKECGDS#LEKDR.E	S2127	sp|Q8IWI9|MGAP_HUMAN	MAX gene-associated protein OS=Homo sapiens GN=MGA PE=1 SV=2	-0.0778817	0.426075	-0.216101	2.57702		130294	125644	124957	116516	131815	112546	110134	110182	107591
R.VEQM*PQAS#PGLAPR.T	S578	sp|Q8N3F8|MILK1_HUMAN	MICAL-like protein 1 OS=Homo sapiens GN=MICALL1 PE=1 SV=2	-0.0778814	0.399016	-0.0808153	0.397991		3725223	3.36498e+06	3.1647e+06	3.29382e+06	3.08347e+06	3.33871e+06	3.02843e+06	3.30962e+06	3.3582e+06
K.RCS#DNTEVEVSNLENK.Q	S72	sp|Q9NQW6|ANLN_HUMAN	Actin-binding protein anillin OS=Homo sapiens GN=ANLN PE=1 SV=2	-0.0778469	0.206251	-0.163199	0.816782		817741	790890	928369	676147	808737	918849	745909	797818	721923
R.IQEQES#SGEEDSDLSPEEREK.K	S121; S121	sp|P41236|IPP2_HUMAN; sp|Q6NXS1|IPP2M_HUMAN	Protein phosphatase inhibitor 2 OS=Homo sapiens GN=PPP1R2 PE=1 SV=2; Putative protein phosphatase inhibitor 2-like protein 3 OS=Homo sapiens GN=PPP1R2P3 PE=5 SV=1	-0.0778333	0.343869	-0.147379	0.661133		446099	413171	367233	394883	395965	371239	353061	373382	380953
R.RGS#PGDSPEENKER.V	S152	sp|Q32MK0|MYLK3_HUMAN	Myosin light chain kinase 3 OS=Homo sapiens GN=MYLK3 PE=2 SV=3	-0.0778281	0.260194	-0.428613	1.26452		148880	170564	188677	147062	168342	166031	123794	132101	121627
R.TCPVHES#PSGIDTSET#SPKAPR.G	S2097:T2106	sp|Q3T8J9|GON4L_HUMAN	GON-4-like protein OS=Homo sapiens GN=GON4L PE=1 SV=1	-0.077825	0.783892	-0.154771	1.29018		474933	491124	513805	485865	450610	465673	417116	464814	447394
K.APPS#PGSLAAPGR.L	S87	sp|Q9Y4B5|SOGA2_HUMAN	Protein SOGA2 OS=Homo sapiens GN=SOGA2 PE=1 SV=5	-0.0778189	0.68094	-0.0826741	0.479172		9.22772e+06	8.94898e+06	9.18135e+06	8.32034e+06	9.17126e+06	8.42986e+06	8.02612e+06	8.43024e+06	9.37801e+06
R.ADNPS#PNLM*PASAQAQNAQR.A	S360	sp|Q92585|MAML1_HUMAN	Mastermind-like protein 1 OS=Homo sapiens GN=MAML1 PE=1 SV=3	-0.0778163	0.44291	-0.253101	1.33692		440003	393802	381361	390722	368635	392001	321066	339809	358759
K.EPAITSQNS#PEAR.E	S100	sp|P23193|TCEA1_HUMAN	Transcription elongation factor A protein 1 OS=Homo sapiens GN=TCEA1 PE=1 SV=2	-0.0778107	0.153712	-0.236924	0.68046		197090	205688	256337	166081	229947	228480	195048	185182	179065
K.YLAEDSNM*SVPSEPSS#PQSSTR.T	S569	sp|Q13523|PRP4B_HUMAN	Serine/threonine-protein kinase PRP4 homolog OS=Homo sapiens GN=PRPF4B PE=1 SV=3	-0.0778035	0.546067	-0.273303	1.47571		278837	306962	296554	295819	263484	276726	218617	256365	255098
R.LSLFS#DGDSS#ESEDTLSSSER.S	S78:S83	sp|Q8IV63|VRK3_HUMAN	Inactive serine/threonine-protein kinase VRK3 OS=Homo sapiens GN=VRK3 PE=1 SV=2	-0.0777812	0.213404	0.104172	0.227469		32127.8	35695.2	26295.5	29108.8	29176.1	30893.6	33922.8	38760.8	28482.3
K.ALPLS#SAEK.R	S1015	sp|Q9UPY3|DICER_HUMAN	Endoribonuclease Dicer OS=Homo sapiens GN=DICER1 PE=1 SV=3	-0.0777737	0.532706	-0.0930223	0.999066		1332313	1.34271e+06	1.30186e+06	1.15737e+06	1.29817e+06	1.31262e+06	1.20368e+06	1.3036e+06	1.22128e+06
K.INGKPLPGAT#PAKR.F	T74	sp|Q9NX07|TSAP1_HUMAN	tRNA selenocysteine 1-associated protein 1 OS=Homo sapiens GN=TRNAU1AP PE=1 SV=1	-0.0777733	0.375915	-0.165004	0.810545		811135	766228	680855	693122	747973	698609	660337	647137	706690
R.SCGPASQSTLGLKGS#LK.R	S269	sp|Q9BXS6|NUSAP_HUMAN	Nucleolar and spindle-associated protein 1 OS=Homo sapiens GN=NUSAP1 PE=1 SV=1	-0.0777672	0.151629	-0.0907624	0.141571		1478200	2.20895e+06	1.72159e+06	1.79591e+06	1.66995e+06	1.65906e+06	1.59422e+06	1.4229e+06	2.06183e+06
K.TQCIPYS#PKGEK.R	S40	sp|Q9H5J8|TAF1D_HUMAN	TATA box-binding protein-associated factor RNA polymerase I subunit D OS=Homo sapiens GN=TAF1D PE=1 SV=1	-0.0777573	0.366169	-0.0437216	0.274785		653154	625415	698934	592909	689303	591531	633047	610124	675302
R.EDSGLFS#PIR.S	S448	sp|Q9UKA4|AKA11_HUMAN	A-kinase anchor protein 11 OS=Homo sapiens GN=AKAP11 PE=1 SV=1	-0.0777454	0.564225	-0.332764	2.11369		1063970	1.04213e+06	1.11827e+06	945350	1.05193e+06	1.05792e+06	791936	861728	906527
K.VGT#PMSLTGQR.F	T178	sp|Q16594|TAF9_HUMAN	Transcription initiation factor TFIID subunit 9 OS=Homo sapiens GN=TAF9 PE=1 SV=1	-0.0777314	0.270945	-0.0980566	0.359119		552706	448884	463716	441280	497580	449586	444282	484923	439817
R.EDRVTT#EIQLPS#QS#PVEEQSPASLSSLR.S	T859:S865:S867	sp|Q8WWI1|LMO7_HUMAN	LIM domain only protein 7 OS=Homo sapiens GN=LMO7 PE=1 SV=3	-0.0777312	0.436664	-0.412439	1.85872		130626	112348	117562	113079	116010	112535	83320	97434.8	90134.6
R.SKT#M*PPQVPPR.T	T279	sp|O00750|P3C2B_HUMAN	Phosphatidylinositol 4-phosphate 3-kinase C2 domain-containing subunit beta OS=Homo sapiens GN=PIK3C2B PE=1 SV=2	-0.0777266	0.52539	0.0194681	0.0840529		1455372	1.2927e+06	1.31263e+06	1.26009e+06	1.28143e+06	1.30619e+06	1.28582e+06	1.34769e+06	1.48236e+06
K.AT#SPKELGCDR.Q	T531	sp|Q9UHI6|DDX20_HUMAN	Probable ATP-dependent RNA helicase DDX20 OS=Homo sapiens GN=DDX20 PE=1 SV=2	-0.077719	0.703598	-0.0668729	0.96375		4311195	4.3363e+06	4.37973e+06	4.00127e+06	3.98619e+06	4.35655e+06	4.08845e+06	4.29267e+06	4.05605e+06
K.TSLPLS#PVKTAPLFSNDR.L	S268	sp|Q86XL3|ANKL2_HUMAN	Ankyrin repeat and LEM domain-containing protein 2 OS=Homo sapiens GN=ANKLE2 PE=1 SV=4	-0.0777129	0.230527	-0.167726	1.10879		2.08698e+06	2.07077e+06	2.08898e+06	1.63146e+06	2.14119e+06	2.14649e+06	1.87962e+06	1.72462e+06	1.95687e+06
R.QSTLYSFFPKS#PALSDANK.A	S14	sp|P52701|MSH6_HUMAN	DNA mismatch repair protein Msh6 OS=Homo sapiens GN=MSH6 PE=1 SV=2	-0.077706	0.458178	-0.0930943	0.669403		16325422	1.8125e+07	1.63311e+07	1.60602e+07	1.50194e+07	1.70391e+07	1.57224e+07	1.56872e+07	1.61986e+07
R.AHAWPS#PYKDYEVK.K	S345	sp|Q8NFJ5|RAI3_HUMAN	Retinoic acid-induced protein 3 OS=Homo sapiens GN=GPRC5A PE=1 SV=2	-0.077702	0.21283	-0.129661	0.374204		16713560	2.23741e+07	2.12026e+07	1.78727e+07	1.93118e+07	1.99444e+07	1.86878e+07	1.78985e+07	1.85218e+07
K.VNGTTVS#S#PSTSLQR.S	S3612:S3613	sp|P11532|DMD_HUMAN	Dystrophin OS=Homo sapiens GN=DMD PE=1 SV=3	-0.0777008	0.61047	-0.284291	1.82637		543558	488219	501439	495323	485566	471935	405242	414722	439028
R.GEGDAPFSEPGTTSTQRPSS#PETATK.Q	S323	sp|Q9UQ35|SRRM2_HUMAN	Serine/arginine repetitive matrix protein 2 OS=Homo sapiens GN=SRRM2 PE=1 SV=2	-0.0776998	0.233032	-0.0542107	0.289069		1044956	1.06507e+06	1.19739e+06	880490	1.11177e+06	1.14174e+06	1.00678e+06	1.10191e+06	1.07675e+06
R.VHGS#PLELK.Q	S601	sp|Q9UPQ0|LIMC1_HUMAN	LIM and calponin homology domains-containing protein 1 OS=Homo sapiens GN=LIMCH1 PE=1 SV=4	-0.077687	0.237162	-0.284835	2.38883		1183550	1.26655e+06	1.25848e+06	979991	1.29883e+06	1.23534e+06	969155	1.06097e+06	1.01401e+06
K.T#DTSPVLETAGTVAAM*AATPSAR.A	T16	sp|Q8WWH5|TRUB1_HUMAN	Probable tRNA pseudouridine synthase 1 OS=Homo sapiens GN=TRUB1 PE=1 SV=1	-0.0776752	0.806923	-0.182221	1.42257		39910.3	38805	38134	38230.7	35039.9	37453.8	36043.7	32200	34740.9
K.ISQLKDELKTSS#AVS#TPSK.V	S884:S887	sp|Q9P2N5|RBM27_HUMAN	RNA-binding protein 27 OS=Homo sapiens GN=RBM27 PE=1 SV=2	-0.0776649	0.428855	-0.157826	1.95646		876220	840296	891127	847489	877091	746397	778833	757113	801480
K.SRPDS#PRVK.Q	S892	sp|Q6KC79|NIPBL_HUMAN	Nipped-B-like protein OS=Homo sapiens GN=NIPBL PE=1 SV=2	-0.0776612	0.191197	-0.0457787	0.148817		2.25353e+06	2.67168e+06	2.37123e+06	2.72754e+06	2.00684e+06	2.17968e+06	2.06967e+06	2.49224e+06	2.50664e+06
K.IAAIASMKS#PEADPVEPACGVSR.R	S238	sp|Q8TC76|F110B_HUMAN	Protein FAM110B OS=Homo sapiens GN=FAM110B PE=1 SV=1	-0.0776447	0.345593	-0.139251	0.624068		2304547	2.64249e+06	2.20892e+06	2.30881e+06	2.3183e+06	2.1539e+06	2.13922e+06	2.30528e+06	2.05304e+06
K.FFEAQIPKT#PVWVR.E	T154	sp|Q8IXW5|RPAP2_HUMAN	Putative RNA polymerase II subunit B1 CTD phosphatase RPAP2 OS=Homo sapiens GN=RPAP2 PE=1 SV=1	-0.0776386	0.267155	-0.197494	1.08486		523570	561622	498095	433693	510807	555835	415995	477680	487053
R.SGPQPTEVPGT#PGPLNR.Q	T103	sp|Q2M3G4|SHRM1_HUMAN	Protein Shroom1 OS=Homo sapiens GN=SHROOM1 PE=1 SV=1	-0.0776382	0.358362	-0.0807287	0.312748		766084	660660	652909	691150	634259	645286	589415	689836	687227
K.LM*T#GSETPSKVVIKLS#PQACSFTK.A	T1843:S1856	sp|Q5VUA4|ZN318_HUMAN	Zinc finger protein 318 OS=Homo sapiens GN=ZNF318 PE=1 SV=2	-0.0776358	0.387247	-0.180746	0.82211		201632	172005	182414	164311	180542	182066	169575	146343	174656
K.RNS#KHQEIFEK.E	S1704	sp|Q14185|DOCK1_HUMAN	Dedicator of cytokinesis protein 1 OS=Homo sapiens GN=DOCK1 PE=1 SV=2	-0.0776327	1.32156	-0.0981227	1.5516		663337	684814	659718	652788	627791	622101	631462	638658	605727
K.TGSGS#PFAGNS#PAR.E	S1269:S1275	sp|Q9UPT8|ZC3H4_HUMAN	Zinc finger CCCH domain-containing protein 4 OS=Homo sapiens GN=ZC3H4 PE=1 SV=3	-0.0776234	0.277097	-0.207524	1.25288		1428644	1.30957e+06	1.4949e+06	1.15948e+06	1.40104e+06	1.45084e+06	1.25345e+06	1.23802e+06	1.17449e+06
K.KLS#VPT#S#DEEDEVPAPKPR.G	S105:T108:S109	sp|Q8NE71|ABCF1_HUMAN	ATP-binding cassette sub-family F member 1 OS=Homo sapiens GN=ABCF1 PE=1 SV=2	-0.0776207	1.54888	-0.171214	1.23371		14710077	1.42171e+07	1.47663e+07	1.36107e+07	1.37394e+07	1.40547e+07	1.20253e+07	1.32207e+07	1.3558e+07
K.SSATLWNS#PSR.N	S280	sp|Q3KQU3|MA7D1_HUMAN	MAP7 domain-containing protein 1 OS=Homo sapiens GN=MAP7D1 PE=1 SV=1	-0.0776201	0.591488	-0.0953959	0.936004		2628639	2.44175e+06	2.43761e+06	2.22069e+06	2.458e+06	2.43604e+06	2.30408e+06	2.3584e+06	2.36512e+06
K.QGPS#PVS#PNALDR.T	S992:S995	sp|Q5VWQ8|DAB2P_HUMAN	Disabled homolog 2-interacting protein OS=Homo sapiens GN=DAB2IP PE=1 SV=2	-0.077613	0.790675	-0.21823	1.69677		532543	554572	513924	485030	508123	524031	452359	436039	487887
K.AM*HT#PKPAVSGEK.N	T1540	sp|P46013|KI67_HUMAN	Antigen KI-67 OS=Homo sapiens GN=MKI67 PE=1 SV=2	-0.0776073	0.713679	-0.0159211	0.126727		1.73203e+07	1.89916e+07	1.77318e+07	1.74267e+07	1.69168e+07	1.687e+07	1.73536e+07	1.79527e+07	1.81444e+07
K.GT#PM*KPNT#QATPP.-	T521:T527	sp|P05362|ICAM1_HUMAN	Intercellular adhesion molecule 1 OS=Homo sapiens GN=ICAM1 PE=1 SV=2	-0.0775899	0.257583	-0.140758	0.495752		119850	119261	146924	113992	127813	124017	121648	116318	112184
K.S#KSPTISDKTSQER.D	S1311	sp|O15014|ZN609_HUMAN	Zinc finger protein 609 OS=Homo sapiens GN=ZNF609 PE=1 SV=2	-0.0775841	0.236026	-0.242195	1.78361		1236350	1.368e+06	1.32297e+06	1.44103e+06	1.10906e+06	1.17161e+06	1.09414e+06	1.06087e+06	1.16538e+06
R.KGGSYSQAASSDS#AQGSDVS#LTACKV.-	S352:S359; S352:S359; S352:S359; S352:S359; S352:S359; S352:S359	sp|P01892|1A02_HUMAN; sp|P30447|1A23_HUMAN; sp|P05534|1A24_HUMAN; sp|P01891|1A68_HUMAN; sp|P10316|1A69_HUMAN; sp|Q09160|1A80_HUMAN	HLA class I histocompatibility antigen, A-2 alpha chain OS=Homo sapiens GN=HLA-A PE=1 SV=1; HLA class I histocompatibility antigen, A-23 alpha chain OS=Homo sapiens GN=HLA-A PE=1 SV=1; HLA class I histocompatibility antigen, A-24 alpha chain OS=Homo sapiens GN=HLA-A PE=1 SV=2; HLA class I histocompatibility antigen, A-68 alpha chain OS=Homo sapiens GN=HLA-A PE=1 SV=4; HLA class I histocompatibility antigen, A-69 alpha chain OS=Homo sapiens GN=HLA-A PE=1 SV=2; HLA class I histocompatibility antigen, A-80 alpha chain OS=Homo sapiens GN=HLA-A PE=2 SV=1	-0.0775669	0.349421	-0.133571	0.899568		291803	328555	301238	313806	297687	261862	281133	283848	275120
R.IHS#GETPYACPVCGK.A	S308; S308	sp|O75467|Z324A_HUMAN; sp|Q6AW86|Z324B_HUMAN	Zinc finger protein 324A OS=Homo sapiens GN=ZNF324 PE=1 SV=1; Zinc finger protein 324B OS=Homo sapiens GN=ZNF324B PE=2 SV=1	-0.0775667	0.488057	-0.0823502	0.749554		708799	739225	761353	755977	672853	664896	728901	661418	696477
K.VEVKVPPAPVPCPPPS#PGPSAVPSS#PKSVATEER.A	S377:S386	sp|O95817|BAG3_HUMAN	BAG family molecular chaperone regulator 3 OS=Homo sapiens GN=BAG3 PE=1 SV=3	-0.0775633	0.858342	-0.0385554	0.210751		711153	760520	714113	711365	692392	667618	763835	705958	658352
K.LSSCIAAIAALS#AK.K	S278	sp|Q9HCE3|ZN532_HUMAN	Zinc finger protein 532 OS=Homo sapiens GN=ZNF532 PE=1 SV=2	-0.0775631	0.352954	-0.168386	1.22867		36544.4	33782.4	33534.2	35498.2	33596	29330.4	29521.2	32960.5	29937.7
K.TALETESQDS#AEPS#GS#EEESDPVSLER.E	S1492:S1496:S1498	sp|P48681|NEST_HUMAN	Nestin OS=Homo sapiens GN=NES PE=1 SV=2	-0.0775565	0.183939	-0.0598172	0.15473		92401.3	72979.3	85849.8	66296	81374.6	90410.7	68562.1	85245.9	87218.8
K.TMPLASLFVDQPGSCEEPKLS#PDGLEHR.K	S650	sp|Q5TCX8|M3KL4_HUMAN	Mitogen-activated protein kinase kinase kinase MLK4 OS=Homo sapiens GN=MLK4 PE=1 SV=1	-0.0775339	0.29598	-0.0500774	0.305137		189129	209694	204465	208861	196125	166736	184623	207258	190825
K.HAAQRS#TETALYR.K	S358	sp|Q14318|FKBP8_HUMAN	Peptidyl-prolyl cis-trans isomerase FKBP8 OS=Homo sapiens GN=FKBP8 PE=1 SV=2	-0.0775319	0.326866	-0.173754	0.764284		121467	118152	104379	119396	104832	101770	90144	108739	106082
K.SVKEIENS#SPNRNSSK.K	S48	sp|Q5TAX3|TUT4_HUMAN	Terminal uridylyltransferase 4 OS=Homo sapiens GN=ZCCHC11 PE=1 SV=3	-0.0775298	0.195392	-0.0249788	0.0830609		209334	228495	192888	233518	170091	194108	187360	205690	226841
R.LLQTSNITKS#EQK.K	S115	sp|Q13153|PAK1_HUMAN	Serine/threonine-protein kinase PAK 1 OS=Homo sapiens GN=PAK1 PE=1 SV=2	-0.0775288	0.52084	0.10098	1.04363		773613	823782	819793	722038	821708	746973	896079	869814	826543
R.RRS#PFRYDLWNLK.Y	S136	sp|Q9ULW3|ABT1_HUMAN	Activator of basal transcription 1 OS=Homo sapiens GN=ABT1 PE=1 SV=1	-0.0775245	1.14207	-0.155203	1.18546		109162	115126	114284	108222	106873	105763	95099.9	107538	101401
K.CAAPRPPSSS#PEQR.T	S853	sp|Q5H9R7|PP6R3_HUMAN	Serine/threonine-protein phosphatase 6 regulatory subunit 3 OS=Homo sapiens GN=PPP6R3 PE=1 SV=2	-0.0775205	0.383463	-0.0198387	0.0757656		1.11995e+07	9.72676e+06	9.58259e+06	9.76827e+06	9.79581e+06	9.3487e+06	9.27278e+06	1.03958e+07	1.04236e+07
R.IHT#GEKPYECPDCGK.A	T668	sp|A8MQ14|ZN850_HUMAN	Zinc finger protein 850 OS=Homo sapiens GN=ZNF850 PE=3 SV=2	-0.077519	0.238532	-0.00955243	0.0463135		433762	390832	379656	390612	425787	324852	380822	415610	399870
R.SQS#VPASTGLGWGSGLVAPLQEGSIDSTLAGTQDTR.W	S759	sp|Q6ZNJ1|NBEL2_HUMAN	Neurobeachin-like protein 2 OS=Homo sapiens GN=NBEAL2 PE=1 SV=2	-0.0775148	0.224299	0.0882952	0.51962		44281.9	47159.7	49824.2	41521.6	40172.9	52181.6	46498.9	50595.2	53087.5
R.LRSS#EEPTEKEPPGQLQVK.A	S265	sp|Q9ULV3|CIZ1_HUMAN	Cip1-interacting zinc finger protein OS=Homo sapiens GN=CIZ1 PE=1 SV=2	-0.0774846	0.679269	-0.315834	1.90694		1053660	999824	959060	994073	934934	926007	869793	750582	799862
K.SQEEPKDTFEHDPSES#IDEFNK.S	S198	sp|Q9NYF8|BCLF1_HUMAN	Bcl-2-associated transcription factor 1 OS=Homo sapiens GN=BCLAF1 PE=1 SV=2	-0.07748	0.156333	-0.0156128	0.0359236		1517183	1.64164e+06	1.89779e+06	1.27671e+06	1.63341e+06	1.88209e+06	1.41517e+06	1.74732e+06	1.83971e+06
R.KKVWINTS#DIILVGLR.D	S74; S74	sp|P47813|IF1AX_HUMAN; sp|O14602|IF1AY_HUMAN	Eukaryotic translation initiation factor 1A, X-chromosomal OS=Homo sapiens GN=EIF1AX PE=1 SV=2; Eukaryotic translation initiation factor 1A, Y-chromosomal OS=Homo sapiens GN=EIF1AY PE=1 SV=4	-0.0774701	0.401915	-0.143032	0.739529		79668.5	69766.5	68508.9	70008.8	69739.8	66800.8	67659.5	66582.4	63131.1
R.TVARS#PVAPAR.G	S124	sp|O15525|MAFG_HUMAN	Transcription factor MafG OS=Homo sapiens GN=MAFG PE=1 SV=1	-0.0774659	0.543679	-0.146336	0.920612		564031	523605	561515	555228	517433	490274	455766	504413	529899
K.GIGEFFRLS#PKDSEK.E	S72	sp|Q15004|PAF15_HUMAN	PCNA-associated factor OS=Homo sapiens GN=KIAA0101 PE=1 SV=1	-0.0774645	1.28656	-0.319952	2.82014		806763	848041	830480	780225	795491	779641	661975	655097	673880
K.EDLPQRPSS#AYR.G	S1703	sp|Q9HCD6|TANC2_HUMAN	Protein TANC2 OS=Homo sapiens GN=TANC2 PE=1 SV=3	-0.077461	0.211108	-0.22755	0.835497		221001	266142	272944	204375	262109	253869	214825	223103	211251
R.DLPLGQPHYDS#PSCK.G	S1458	sp|Q5TGY3|AHDC1_HUMAN	AT-hook DNA-binding motif-containing protein 1 OS=Homo sapiens GN=AHDC1 PE=1 SV=1	-0.0774563	0.212644	-0.307378	0.826777		501128	622756	672780	528226	583181	591341	468341	483790	499771
K.VEEESTGDPFGFDS#DDESLPVSSK.N	S77	sp|Q7Z5K2|WAPL_HUMAN	Wings apart-like protein homolog OS=Homo sapiens GN=WAPAL PE=1 SV=1	-0.0774406	0.478333	-0.0990632	0.611586		2134429	1.98045e+06	1.85037e+06	1.88284e+06	1.85964e+06	1.91101e+06	1.86008e+06	1.80577e+06	1.90355e+06
R.FLET#DS#EEEQEEVNEKK.T	T888:S890	sp|Q76FK4|NOL8_HUMAN	Nucleolar protein 8 OS=Homo sapiens GN=NOL8 PE=1 SV=1	-0.0774377	0.674163	-0.18665	2.73347		3021391	2.97432e+06	3.09718e+06	2.72814e+06	2.85314e+06	3.03641e+06	2.6124e+06	2.64625e+06	2.73076e+06
R.VALENDDRSEEEKYTAVQRNS#SER.E	S478	sp|Q99700|ATX2_HUMAN	Ataxin-2 OS=Homo sapiens GN=ATXN2 PE=1 SV=2	-0.077433	0.37021	-0.128807	0.69681		3573221	4.2007e+06	3.91492e+06	3.41531e+06	3.84588e+06	3.81683e+06	3.67933e+06	3.51797e+06	3.49317e+06
K.QKTPGNGDGGSTSET#PQPPRK.K	T168	sp|Q9UBU8|MO4L1_HUMAN	Mortality factor 4-like protein 1 OS=Homo sapiens GN=MORF4L1 PE=1 SV=2	-0.0774293	0.470547	-0.21151	1.37958		201245	214182	225850	214391	204503	188873	188844	179901	185083
R.IHT#GEKPYACLECGKR.F	T117	sp|Q6DD87|ZN787_HUMAN	Zinc finger protein 787 OS=Homo sapiens GN=ZNF787 PE=1 SV=2	-0.0774178	0.538756	0.0132847	0.088932		2180166	2.25835e+06	2.03304e+06	2.14153e+06	2.06956e+06	1.92234e+06	2.11508e+06	2.15589e+06	2.26046e+06
R.KAGCVYFGT#PENK.G	T617	sp|P21580|TNAP3_HUMAN	Tumor necrosis factor alpha-induced protein 3 OS=Homo sapiens GN=TNFAIP3 PE=1 SV=1	-0.0774131	0.546248	-0.152714	1.03162		789170	854054	755542	747912	744131	781401	689591	757938	710297
R.T#HTGERPFQCHSCGK.T	T493	sp|Q8TF50|ZN526_HUMAN	Zinc finger protein 526 OS=Homo sapiens GN=ZNF526 PE=2 SV=2	-0.0774088	0.460374	-0.0612606	0.434991		319666	301071	291939	269972	311284	283740	309006	276890	288837
K.NCGCLGAS#PNLEQLQEENLK.L	S38	sp|P54136|SYRC_HUMAN	Arginine--tRNA ligase, cytoplasmic OS=Homo sapiens GN=RARS PE=1 SV=2	-0.0773978	0.187292	0.014125	0.031923		422444	310564	329650	349083	337417	320651	350338	364415	358360
R.SCTPS#PDQISHRAS#LEDAPVDDLTR.K	S275:S284	sp|Q7Z2W4|ZCCHV_HUMAN	Zinc finger CCCH-type antiviral protein 1 OS=Homo sapiens GN=ZC3HAV1 PE=1 SV=3	-0.0773957	0.724006	-0.182637	1.5382		43510.2	47828.2	46160.8	42193.8	44061.3	44062	39416.2	39456.1	42276.9
R.RPLDS#PLCTSLGFAS#PLHSLEMSK.N	S1578:S1588	sp|Q9Y4B5|SOGA2_HUMAN	Protein SOGA2 OS=Homo sapiens GN=SOGA2 PE=1 SV=5	-0.0773949	0.312713	0.0563488	0.254215		540017	656842	610452	594360	591446	527104	612260	625399	641638
R.RDYDDMS#PRR.G	S284	sp|P61978|HNRPK_HUMAN	Heterogeneous nuclear ribonucleoprotein K OS=Homo sapiens GN=HNRNPK PE=1 SV=1	-0.07739	0.243413	-0.0360536	0.107098		263054	316203	274964	305725	252492	251388	257905	262929	312304
K.SPLELGEKLS#PLPGGPGAGDPR.I	S171	sp|Q15742|NAB2_HUMAN	NGFI-A-binding protein 2 OS=Homo sapiens GN=NAB2 PE=1 SV=1	-0.0773857	0.546551	0.104832	0.439996		439964	448512	437764	390403	445753	420820	419323	512557	494318
R.S#GTPTQDEMMDKPTSSSVDTM*SLLSK.I	S730	sp|Q5VT52|RPRD2_HUMAN	Regulation of nuclear pre-mRNA domain-containing protein 2 OS=Homo sapiens GN=RPRD2 PE=1 SV=1	-0.0773807	0.338312	0.0271238	0.0872455		95702	94820.8	84361.2	93564.6	78210.4	88753.8	91391.4	104532	84177.9
R.SSDEENGPPSS#PDLDRIAASM*R.A	S212	sp|Q96B36|AKTS1_HUMAN	Proline-rich AKT1 substrate 1 OS=Homo sapiens GN=AKT1S1 PE=1 SV=1	-0.0773777	0.205274	0.215176	0.971267		109937	95696.2	89336.1	105026	79394	95145.2	106525	120326	115563
K.FYS#PLPNDQLLK.T	S1541	sp|Q9UIF8|BAZ2B_HUMAN	Bromodomain adjacent to zinc finger domain protein 2B OS=Homo sapiens GN=BAZ2B PE=1 SV=3	-0.077363	0.706086	-0.185503	1.61186		515376	539961	563514	490506	530531	513290	469911	464191	489422
K.ESSTSEGADQKM*S#SPEDDSDTKR.L	S383	sp|Q15424|SAFB1_HUMAN	Scaffold attachment factor B1 OS=Homo sapiens GN=SAFB PE=1 SV=4	-0.0773335	0.608565	-0.179511	1.08342		1192358	1.11018e+06	1.09561e+06	1.13649e+06	1.04062e+06	1.04368e+06	908850	1.04457e+06	1.04716e+06
R.GT#PGPPPAHGAALQPHPR.V	T27	sp|Q15654|TRIP6_HUMAN	Thyroid receptor-interacting protein 6 OS=Homo sapiens GN=TRIP6 PE=1 SV=3	-0.0773312	0.522203	-0.246083	1.35065		261293	236078	232431	221709	234193	235811	186094	212804	216459
R.HLEHECPERSLS#CR.H	S162	sp|Q12933|TRAF2_HUMAN	TNF receptor-associated factor 2 OS=Homo sapiens GN=TRAF2 PE=1 SV=2	-0.0773306	0.793669	-0.0407046	0.438331		49914.9	47415.8	50390	46030.6	48914.5	45066	46075.1	49411.4	48124.6
R.KMEES#DEEAVQAK.V	S692	sp|Q9Y2K7|KDM2A_HUMAN	Lysine-specific demethylase 2A OS=Homo sapiens GN=KDM2A PE=1 SV=3	-0.0773243	0.378416	-0.235621	1.2887		3524740	4.03653e+06	3.71505e+06	3.82146e+06	3.59076e+06	3.27562e+06	3.23003e+06	3.25238e+06	3.09479e+06
R.SHS#VPENM*VEPPLSGR.V	S1081	sp|A1L390|PKHG3_HUMAN	Pleckstrin homology domain-containing family G member 3 OS=Homo sapiens GN=PLEKHG3 PE=1 SV=1	-0.0773079	0.242185	-0.0782455	0.238884		404204	501635	401312	429672	387978	421300	395163	445139	397843
K.RVQDLSAGGQGSLTDSGPERRPEGPGAQAPS#SPR.V	S514	sp|P40222|TXLNA_HUMAN	Alpha-taxilin OS=Homo sapiens GN=TXLNA PE=1 SV=3	-0.0772959	0.736998	-0.046349	0.363358		493821	510276	500019	481871	494522	449258	466946	471918	517697
K.TAANKS#PCETISS#PSSTLESK.D	S207:S214	sp|Q9C0D5|TANC1_HUMAN	Protein TANC1 OS=Homo sapiens GN=TANC1 PE=1 SV=3	-0.0772952	0.861991	-0.13651	1.28231		935062	990704	966478	877919	912020	951425	874057	921779	835287
R.ENAS#PAPGTTAEEAMSR.G	S973	sp|P46379|BAG6_HUMAN	Large proline-rich protein BAG6 OS=Homo sapiens GN=BAG6 PE=1 SV=2	-0.0772925	0.235109	-0.0949344	0.998615		104629	102843	110756	84371.9	104879	112377	97068.8	97487.4	103405
R.HSS#PTEERDEPAYPR.G	S1252	sp|Q9Y6R4|M3K4_HUMAN	Mitogen-activated protein kinase kinase kinase 4 OS=Homo sapiens GN=MAP3K4 PE=1 SV=2	-0.0772921	0.236095	-0.131476	0.474836		138587	161924	176405	135919	151987	164132	141702	150598	143075
K.GTEPSPGGT#PQPSRPVS#PAGPPEGVPEEAQPPR.L	T118:S126	sp|Q8WUZ0|BCL7C_HUMAN	B-cell CLL/lymphoma 7 protein family member C OS=Homo sapiens GN=BCL7C PE=1 SV=3	-0.0772909	0.374768	-0.108417	0.839519		297999	295269	289922	257824	270526	308769	264402	291879	262971
R.SGS#SQELDVKPSASPQER.S	S1541	sp|Q9UQ35|SRRM2_HUMAN	Serine/arginine repetitive matrix protein 2 OS=Homo sapiens GN=SRRM2 PE=1 SV=2	-0.0772891	0.317866	0.154224	1.00309		406719	389659	360335	322454	385162	388760	400509	434916	451791
K.SSQQPST#PQQAPPGQPQQGTFVAHKEIK.L	T796	sp|Q86VM9|ZCH18_HUMAN	Zinc finger CCCH domain-containing protein 18 OS=Homo sapiens GN=ZC3H18 PE=1 SV=2	-0.0772864	0.19022	-0.0203729	0.061936		2147248	2.55514e+06	2.00775e+06	2.44199e+06	2.04106e+06	1.87708e+06	2.23404e+06	2.15231e+06	2.22969e+06
K.AVSDEAVLT#QDS#DEEPFVGELSSSQGQR.G	T197:S200	sp|Q8IV76|PASD1_HUMAN	PAS domain-containing protein 1 OS=Homo sapiens GN=PASD1 PE=2 SV=1	-0.0772802	0.276362	-0.245704	1.01502		92235.2	81366	76048.2	84292.1	81538.1	70798.3	63684.2	71984.5	74886.8
K.AQPSDNAPAKGNKS#PSPPDGS#PAATPEIR.V	S296:S303	sp|O00499|BIN1_HUMAN	Myc box-dependent-interacting protein 1 OS=Homo sapiens GN=BIN1 PE=1 SV=1	-0.0772802	0.257524	-0.0573799	0.333922		6.71025e+06	7.24264e+06	6.69563e+06	7.51337e+06	6.04154e+06	6.01664e+06	6.47717e+06	6.22695e+06	7.13927e+06
K.RPQT#PPKIDY#LLPGPGPAHSPQPSKR.A	T984:Y990	sp|Q8TDM6|DLG5_HUMAN	Disks large homolog 5 OS=Homo sapiens GN=DLG5 PE=1 SV=4	-0.0772625	1.0661	-0.1465	1.83003		179641	187323	190932	177111	173772	177921	166912	164709	172404
R.LLGPSLTSTT#PASSSSGSSSR.G	T373	sp|P53814|SMTN_HUMAN	Smoothelin OS=Homo sapiens GN=SMTN PE=1 SV=7	-0.077257	0.503867	-0.112826	0.903552		722842	740154	667793	685231	627749	706707	649177	634269	687055
R.LIIST#PNQR.N	T547	sp|Q9BZ95|NSD3_HUMAN	Histone-lysine N-methyltransferase NSD3 OS=Homo sapiens GN=WHSC1L1 PE=1 SV=1	-0.0772514	0.928128	-0.158173	1.63499		2911575	2.83092e+06	2.71283e+06	2.71469e+06	2.71659e+06	2.58319e+06	2.4138e+06	2.5561e+06	2.60742e+06
R.GRS#T#DEY#SEADEEEEEEEGKPSR.K	S1277:T1278:Y1281	sp|Q96T23|RSF1_HUMAN	Remodeling and spacing factor 1 OS=Homo sapiens GN=RSF1 PE=1 SV=2	-0.0772471	1.40082	-0.206884	2.12037		56431.2	55210.9	53970.8	52547.5	52714.6	51716.5	45985	49774.8	47728.3
K.NRSS#AVDPEPQVKLEDVLPLAFTR.L	S249	sp|Q5SSJ5|HP1B3_HUMAN	Heterochromatin protein 1-binding protein 3 OS=Homo sapiens GN=HP1BP3 PE=1 SV=1	-0.0772397	0.244386	0.0258694	0.0831485		961841	792923	774029	865253	790257	741456	842059	841296	891192
K.LSDPPTS#PS#SPSQM*M*PHVQTHF.-	S588:S590	sp|Q13496|MTM1_HUMAN	Myotubularin OS=Homo sapiens GN=MTM1 PE=1 SV=2	-0.0772372	0.251359	-0.171686	0.624197		176563	143875	171396	172098	152110	141988	159414	130369	146870
K.AS#PALVAKDPGTVANK.K	S156	sp|Q92783|STAM1_HUMAN	Signal transducing adapter molecule 1 OS=Homo sapiens GN=STAM PE=1 SV=3	-0.0772351	0.313537	-0.140942	0.861747		439428	476424	503132	396939	479567	468510	443156	443559	400199
R.LPS#S#PVYEDAASFK.A	S417:S418	sp|Q14247|SRC8_HUMAN	Src substrate cortactin OS=Homo sapiens GN=CTTN PE=1 SV=2	-0.0772323	0.175896	-0.184036	0.484627		54630	45258.1	61797.9	43793.3	55279	54185.7	50860	41505.9	49956
K.SM*SQVDVDS#GIENM*EVDENDRR.E	S124	sp|O95155|UBE4B_HUMAN	Ubiquitin conjugation factor E4 B OS=Homo sapiens GN=UBE4B PE=1 SV=1	-0.0772223	0.426399	-0.205069	1.01701		404856	346412	373337	356196	341673	368123	320932	325821	328838
R.T#PQAPASANLVGPR.S	T2329	sp|Q9UQ35|SRRM2_HUMAN	Serine/arginine repetitive matrix protein 2 OS=Homo sapiens GN=SRRM2 PE=1 SV=2	-0.0772133	0.151947	-0.295656	0.852878		182359	186983	232501	150483	214052	205944	170302	159664	160357
R.TISDKPNKVIIPS#PPKDDS#PQLSEELRR.A	S1747:S1753	sp|Q96JM2|ZN462_HUMAN	Zinc finger protein 462 OS=Homo sapiens GN=ZNF462 PE=1 SV=3	-0.0772115	0.50171	-0.0487046	0.343086		404276	376387	357748	380530	348760	349796	364096	361604	374920
R.VTSSMSS#PSM*QPK.K	S1172	sp|Q13136|LIPA1_HUMAN	Liprin-alpha-1 OS=Homo sapiens GN=PPFIA1 PE=1 SV=1	-0.0771878	0.562046	-0.0873694	0.852761		1036593	1.11028e+06	1.02392e+06	1.03335e+06	1.03778e+06	934472	981665	998476	1.00432e+06
K.QFDAST#PK.N	T1063	sp|Q2NKX8|ERC6L_HUMAN	DNA excision repair protein ERCC-6-like OS=Homo sapiens GN=ERCC6L PE=1 SV=1	-0.0771767	0.252335	-0.207498	0.796976		524501	568456	648209	489187	575669	585615	500844	517181	489892
R.SKPSEPIQPVNTWEISSLPSSTVTSETLPSS#LS#PSVEK.Y	S100:S102	sp|Q12959|DLG1_HUMAN	Disks large homolog 1 OS=Homo sapiens GN=DLG1 PE=1 SV=2	-0.077172	0.135985	0.0946751	0.261727		26931	22011.6	28275.1	20240.7	30327.5	22627.5	29760.1	23806.3	28888.6
R.RLQPS#TPEKK.G	S120	sp|Q9UM11|FZR_HUMAN	Fizzy-related protein homolog OS=Homo sapiens GN=FZR1 PE=1 SV=2	-0.0771557	0.548955	-0.143578	1.08929		699381	742825	761175	737719	697501	653419	621133	699900	673624
K.AIDVKS#PR.K	S633	sp|Q659C4|LAR1B_HUMAN	La-related protein 1B OS=Homo sapiens GN=LARP1B PE=1 SV=2	-0.0771521	0.273948	-0.0226632	0.0746067		978028	1.15162e+06	1.10565e+06	1.14361e+06	929768	993443	950882	1.15509e+06	1.0789e+06
K.M*ES#SFGS#PSKQESSESLPK.E	S473:S477	sp|Q6VMQ6|MCAF1_HUMAN	Activating transcription factor 7-interacting protein 1 OS=Homo sapiens GN=ATF7IP PE=1 SV=3	-0.0771276	0.235232	-0.470305	1.4212		275546	252478	318155	237667	286266	278197	189988	220472	200323
K.AEGSSTASSGS#QLAEGK.G	S513	sp|Q9NZB2|F120A_HUMAN	Constitutive coactivator of PPAR-gamma-like protein 1 OS=Homo sapiens GN=FAM120A PE=1 SV=2	-0.0771121	0.366887	-0.0247861	0.104956		433386	490864	508971	421894	459681	477053	438938	478563	491307
R.INEITSEPDRIT#VSGHFHR.L	T580	sp|Q9Y2F5|K0947_HUMAN	Uncharacterized protein KIAA0947 OS=Homo sapiens GN=KIAA0947 PE=1 SV=5	-0.077098	0.326322	-0.0505188	0.256678		167684	146379	168125	165801	152190	139106	148030	154386	163180
K.IIGVHQEDELLECLS#PATSR.T	S963	sp|Q93009|UBP7_HUMAN	Ubiquitin carboxyl-terminal hydrolase 7 OS=Homo sapiens GN=USP7 PE=1 SV=2	-0.0770826	0.459446	0.180698	1.14748		95648.4	102545	107127	91387.2	103633	94415.2	113636	108901	123523
K.AEPSEVDM*NS#PK.S	S71	sp|Q9NR30|DDX21_HUMAN	Nucleolar RNA helicase 2 OS=Homo sapiens GN=DDX21 PE=1 SV=5	-0.0770686	0.666947	-0.0755195	0.688926		21706879	2.00064e+07	2.06528e+07	1.8727e+07	2.05968e+07	1.97981e+07	1.88984e+07	2.06108e+07	1.96762e+07
R.HRPT#CETLEKEGPGHM*GR.S	T669	sp|Q6XZF7|DNMBP_HUMAN	Dynamin-binding protein OS=Homo sapiens GN=DNMBP PE=1 SV=1	-0.0770636	0.343994	0.0786542	0.299774		136675	115794	137755	117670	124896	127362	132347	150841	128902
R.QDFS#PERPK.A	S718	sp|Q6T4R5|NHS_HUMAN	Nance-Horan syndrome protein OS=Homo sapiens GN=NHS PE=1 SV=1	-0.0770594	0.145648	-0.360253	1.78342		1858499	1.84512e+06	2.09492e+06	1.41306e+06	1.87018e+06	2.21371e+06	1.46408e+06	1.60655e+06	1.44661e+06
K.QQT#PPSQQQPLHQPAM*K.S	T1470	sp|Q8NDV7|TNR6A_HUMAN	Trinucleotide repeat-containing gene 6A protein OS=Homo sapiens GN=TNRC6A PE=1 SV=2	-0.0770573	0.411584	-0.157787	0.828641		253883	221574	220906	225295	211789	223061	203124	199367	221728
R.RRT#FS#LTEVR.G	T799:S801	sp|O95239|KIF4A_HUMAN	Chromosome-associated kinesin KIF4A OS=Homo sapiens GN=KIF4A PE=1 SV=3	-0.0770524	0.269865	-0.0370725	0.0468211		19382600	2.21325e+07	2.07871e+07	2.20753e+07	1.73933e+07	1.95934e+07	1.31286e+07	2.44725e+07	2.31206e+07
K.SAGESKLDS#HSDDDTKDNK.A	S1805	sp|Q5VT06|CE350_HUMAN	Centrosome-associated protein 350 OS=Homo sapiens GN=CEP350 PE=1 SV=1	-0.0770313	0.192263	-0.132538	0.380539		32397.9	33136.2	41904.1	37851.6	30984.3	33016.2	31460.6	31707.6	34839.6
R.KSDGS#M*EDANVR.V	S580	sp|Q8IZT6|ASPM_HUMAN	Abnormal spindle-like microcephaly-associated protein OS=Homo sapiens GN=ASPM PE=1 SV=2	-0.0770309	0.444948	-0.0137408	0.0470397		239785	219284	224137	234520	205053	208112	197676	240910	238145
R.QTS#PDPCPQLPLVPR.G	S99	sp|Q5D1E8|ZC12A_HUMAN	Ribonuclease ZC3H12A OS=Homo sapiens GN=ZC3H12A PE=1 SV=1	-0.0770169	0.648193	-0.0963624	0.354476		40473.4	39267.3	42634.2	40121.3	39375.2	36516.8	32709	41159.1	40599.9
K.LDS#SPSVSSTLAAKDDPDGKQEAKPQQAAGMLS#PK.T	S1227:S1257	sp|Q13428|TCOF_HUMAN	Treacle protein OS=Homo sapiens GN=TCOF1 PE=1 SV=3	-0.0770165	0.363551	-0.123108	1.26067		612861	578357	605389	519654	627310	556247	542924	577193	529540
K.QKPGGT#PNLQQK.K	T1223	sp|Q86YV5|SG223_HUMAN	Tyrosine-protein kinase SgK223 OS=Homo sapiens GN=SGK223 PE=1 SV=3	-0.077012	0.410362	-0.0643634	0.354228		453758	505557	530205	450247	494069	467777	475735	487161	461632
R.KGGSY#SQAASSDSAQGS#DVS#LTACKV.-	Y344:S356:S359; Y344:S356:S359; Y344:S356:S359; Y344:S356:S359; Y344:S356:S359; Y344:S356:S359	sp|P01892|1A02_HUMAN; sp|P30447|1A23_HUMAN; sp|P05534|1A24_HUMAN; sp|P01891|1A68_HUMAN; sp|P10316|1A69_HUMAN; sp|Q09160|1A80_HUMAN	HLA class I histocompatibility antigen, A-2 alpha chain OS=Homo sapiens GN=HLA-A PE=1 SV=1; HLA class I histocompatibility antigen, A-23 alpha chain OS=Homo sapiens GN=HLA-A PE=1 SV=1; HLA class I histocompatibility antigen, A-24 alpha chain OS=Homo sapiens GN=HLA-A PE=1 SV=2; HLA class I histocompatibility antigen, A-68 alpha chain OS=Homo sapiens GN=HLA-A PE=1 SV=4; HLA class I histocompatibility antigen, A-69 alpha chain OS=Homo sapiens GN=HLA-A PE=1 SV=2; HLA class I histocompatibility antigen, A-80 alpha chain OS=Homo sapiens GN=HLA-A PE=2 SV=1	-0.0770079	0.199793	0.10735	0.364197		123100	100558	103903	106713	116111	87710.8	105837	118201	128826
K.RRT#ST#PVIM*EGVQEETDTR.D	T658:T660	sp|Q8NFC6|BD1L1_HUMAN	Biorientation of chromosomes in cell division protein 1-like 1 OS=Homo sapiens GN=BOD1L1 PE=1 SV=2	-0.0770033	0.176955	-0.163941	0.450355		32758.8	24700.2	30883.2	26797.3	24793.4	32159.9	27680.8	28306.6	22865.4
K.NFKPSPS#K.N	S1239	sp|Q9BX63|FANCJ_HUMAN	Fanconi anemia group J protein OS=Homo sapiens GN=BRIP1 PE=1 SV=1	-0.0769992	0.448123	-0.104766	0.505726		617661	658922	710104	607302	664752	611380	560923	663514	623094
R.EQQSWVIS#PPQPS#PQKQIR.D	S931:S936	sp|Q08AD1|CAMP2_HUMAN	Calmodulin-regulated spectrin-associated protein 2 OS=Homo sapiens GN=CAMSAP2 PE=1 SV=3	-0.0769947	0.170494	-0.0691655	0.153569		583889	614680	453128	595356	509330	461173	453841	536799	583739
R.RPRSVLNT#QPEQTNAGEVASSLSSTEIR.R	T428	sp|Q9BZ95|NSD3_HUMAN	Histone-lysine N-methyltransferase NSD3 OS=Homo sapiens GN=WHSC1L1 PE=1 SV=1	-0.0769868	0.300976	0.0111107	0.0355328		68125.3	75356.8	69947.7	75987.3	64160	62191.7	62644.2	74547.3	77888.3
K.AEGAAT#EEEGTPK.E	T31	sp|P80723|BASP1_HUMAN	Brain acid soluble protein 1 OS=Homo sapiens GN=BASP1 PE=1 SV=2	-0.0769837	0.244058	0.101775	0.369689		45120.3	46239.7	56027.4	50489.3	43234.2	46005.2	51655.6	56323.8	50180.9
R.FPPSS#PLKPYPK.K	S110	sp|Q8WUY9|DEP1B_HUMAN	DEP domain-containing protein 1B OS=Homo sapiens GN=DEPDC1B PE=2 SV=2	-0.0769828	0.597873	-0.222215	1.23872		139701	155168	153776	144578	142664	138090	115911	132711	135979
R.QSVELPKGDLGPAS#PSQELGSQPVPGGDGAPALGK.S	S362	sp|Q4KMQ1|TPRN_HUMAN	Taperin OS=Homo sapiens GN=TPRN PE=2 SV=2	-0.0769734	0.178969	-0.125705	0.277875		109877	84874.5	80865.3	85550.9	81963.7	93782.4	73635.1	94834.4	84148.8
K.RQEM*ESGIT#TPPKMR.R	T2564	sp|P21359|NF1_HUMAN	Neurofibromin OS=Homo sapiens GN=NF1 PE=1 SV=2	-0.0769732	0.521229	-0.0202616	0.0822917		178506	188413	170672	178766	158698	172195	163966	171521	194606
K.WGQPPS#PTPVPRPPDADPNT#PSPKPLEGRPER.Q	S515:T529	sp|Q14839|CHD4_HUMAN	Chromodomain-helicase-DNA-binding protein 4 OS=Homo sapiens GN=CHD4 PE=1 SV=2	-0.0769646	0.569696	-0.319905	1.54482		792677	769221	705137	729290	714650	705323	540060	619037	657076
R.RFS#DSEGEETVPEPR.L	S12	sp|Q13286|CLN3_HUMAN	Battenin OS=Homo sapiens GN=CLN3 PE=1 SV=1	-0.0769521	0.560945	-0.0699089	0.438393		625644	555008	581289	553190	565680	551552	532080	554239	592278
K.ESLS#PGKLK.L	S243	sp|Q0ZGT2|NEXN_HUMAN	Nexilin OS=Homo sapiens GN=NEXN PE=1 SV=1	-0.0769281	0.377413	-0.106193	0.963441		1586350	1.68867e+06	1.74564e+06	1.45805e+06	1.56422e+06	1.73769e+06	1.53363e+06	1.52278e+06	1.60797e+06
R.FFS#PKEKDS#PHMQDPNQADEEAM*TQIIR.V	S320:S326	sp|P23511|NFYA_HUMAN	Nuclear transcription factor Y subunit alpha OS=Homo sapiens GN=NFYA PE=1 SV=2	-0.0769006	0.991265	-0.162998	1.69641		443586	417335	421699	407925	407501	400616	365178	396151	384265
R.CGSSSVDPVSVNRLS#FVR.N	S283	sp|P27540|ARNT_HUMAN	Aryl hydrocarbon receptor nuclear translocator OS=Homo sapiens GN=ARNT PE=1 SV=1	-0.0768921	0.49491	1.15544	2.21217		89803	80147.4	81973.8	81210.5	82763.8	74874.5	166746	198791	195629
R.FTSQQGPIKPVS#PNS#SPFGTDYR.N	S523:S526	sp|Q9P2B4|CT2NL_HUMAN	CTTNBP2 N-terminal-like protein OS=Homo sapiens GN=CTTNBP2NL PE=1 SV=2	-0.0768857	0.106928	-0.0564739	0.0760428		166833	98411	115370	119216	128481	113164	119413	112081	134509
R.S#REDAGDNDDTEGAIGVR.N	S424	sp|Q9H0S4|DDX47_HUMAN	Probable ATP-dependent RNA helicase DDX47 OS=Homo sapiens GN=DDX47 PE=1 SV=1	-0.0768833	0.734613	-0.0817943	0.657121		314064	297084	325911	304944	290514	292972	278554	301024	305833
R.GSDLFS#PKDAVAITK.Q	S441	sp|Q9NRW7|VPS45_HUMAN	Vacuolar protein sorting-associated protein 45 OS=Homo sapiens GN=VPS45 PE=1 SV=1	-0.0768742	0.566495	-0.0585226	0.347624		3800710	4.01916e+06	3.56487e+06	3.62158e+06	3.571e+06	3.6014e+06	3.44281e+06	3.62167e+06	3.86768e+06
R.RGS#LPDTQPSQGPST#PKGER.A	S674:T686	sp|Q86Y91|KI18B_HUMAN	Kinesin-like protein KIF18B OS=Homo sapiens GN=KIF18B PE=1 SV=3	-0.07686	0.600332	-0.075997	0.562729		222070	210628	198337	201232	198774	198290	208771	197164	192720
R.IPS#PNILK.T	S2101	sp|Q5VUA4|ZN318_HUMAN	Zinc finger protein 318 OS=Homo sapiens GN=ZNF318 PE=1 SV=2	-0.076858	0.630764	-0.246646	1.77628		3052290	2.98317e+06	2.77653e+06	2.664e+06	2.78532e+06	2.9055e+06	2.47855e+06	2.40511e+06	2.54356e+06
R.HDS#S#GSGHSAFEPLVASGVPASFVPKPGSLKR.G	S322:S323	sp|A8CG34|P121C_HUMAN	Nuclear envelope pore membrane protein POM 121C OS=Homo sapiens GN=POM121C PE=1 SV=2	-0.0768438	0.172561	0.13278	0.502527		66711.5	78967.5	67794.7	73832.2	74898.4	53670.1	71596.3	86644.8	75812.3
K.NADSELMPPPPERGDPPRLS#PDPVAGSAVSQELR.E	S54	sp|Q9BUR4|WAP53_HUMAN	Telomerase Cajal body protein 1 OS=Homo sapiens GN=WRAP53 PE=1 SV=1	-0.0768431	0.162516	0.0654004	0.176368		75560.2	62751	84987.1	58301.6	75373.2	78041.1	71524.4	82579.6	79549.8
R.SGS#TS#PLGFAR.A	S467:S469	sp|O75385|ULK1_HUMAN	Serine/threonine-protein kinase ULK1 OS=Homo sapiens GN=ULK1 PE=1 SV=2	-0.0768387	0.359893	-0.0794978	0.929421		61931.1	60761.4	64248.7	59435	53164.7	64645.4	60080.9	60457.1	56380.8
K.VEVKEEEESSSNGTASQSTS#PSQPR.K	S1076	sp|Q92793|CBP_HUMAN	CREB-binding protein OS=Homo sapiens GN=CREBBP PE=1 SV=3	-0.0768387	1.96709	-0.0239334	0.650604		991258	1.00716e+06	979664	934136	957532	931947	960617	987404	981060
K.S#LKES#EQESEEEILAQK.K	S219:S223	sp|Q9BW71|HIRP3_HUMAN	HIRA-interacting protein 3 OS=Homo sapiens GN=HIRIP3 PE=1 SV=3	-0.0768304	0.518102	-0.106877	0.906013		53007.5	53181.2	57994.9	48589.5	52470.8	54608.5	49597.7	52621.8	50240.8
R.YM*AENPTAGVVQEEEEDNLEYDS#DGNPIAPTK.K	S185	sp|Q86XP3|DDX42_HUMAN	ATP-dependent RNA helicase DDX42 OS=Homo sapiens GN=DDX42 PE=1 SV=1	-0.0768277	0.635879	-0.10548	0.340159		148255	150348	163334	142822	144064	151095	143891	122687	162790
K.VAASM*PLS#PGGQM*EEVAGAVK.Q	S821	sp|Q9UMN6|MLL4_HUMAN	Histone-lysine N-methyltransferase MLL4 OS=Homo sapiens GN=WBP7 PE=1 SV=1	-0.0768185	0.253509	-0.0680014	0.211072		757811	613706	607766	627983	621283	627383	590057	630707	667390
K.ETIEQEKQAGES#.-	S44	sp|P62328|TYB4_HUMAN	Thymosin beta-4 OS=Homo sapiens GN=TMSB4X PE=1 SV=2	-0.0768136	0.224973	-0.224883	0.809851		796760	865296	997344	770943	804011	946555	684280	816005	775270
K.VPPAPVPCPPPS#PGPSAVPSSPKS#VATEER.A	S377:S389	sp|O95817|BAG3_HUMAN	BAG family molecular chaperone regulator 3 OS=Homo sapiens GN=BAG3 PE=1 SV=3	-0.0767817	0.693526	-0.102881	1.27383		299842	315361	315392	279757	292866	309740	299330	288131	279082
K.KLS#M*QQK.Q	S241	sp|O43719|HTSF1_HUMAN	HIV Tat-specific factor 1 OS=Homo sapiens GN=HTATSF1 PE=1 SV=1	-0.0767738	0.611458	0.0926327	0.241345		179533	177845	189684	184178	166724	167809	158921	207063	217356
K.DGSGGASGTLQPS#SGGGSSNSRER.H	S24	sp|Q9NYV4|CDK12_HUMAN	Cyclin-dependent kinase 12 OS=Homo sapiens GN=CDK12 PE=1 SV=2	-0.076762	0.161005	-0.128984	0.459623		23912.5	25601.9	20093.5	26046.5	18240.5	21714	20794.3	21696.3	21164.1
R.RVS#GPDPKPGSNCSPAQSVLSEVPSVPTNGMAK.N	S13	sp|P22314|UBA1_HUMAN	Ubiquitin-like modifier-activating enzyme 1 OS=Homo sapiens GN=UBA1 PE=1 SV=3	-0.0767531	0.229937	-0.105423	0.30264		1779189	2.35687e+06	2.08354e+06	1.94215e+06	2.03974e+06	1.91546e+06	1.89925e+06	2.10105e+06	1.78103e+06
K.SNGELSES#PGAGK.G	S763	sp|Q12830|BPTF_HUMAN	Nucleosome-remodeling factor subunit BPTF OS=Homo sapiens GN=BPTF PE=1 SV=3	-0.076739	0.234848	-0.121695	0.600272		2040502	2.15002e+06	2.4206e+06	1.92421e+06	1.95052e+06	2.39392e+06	1.95029e+06	2.07116e+06	2.05487e+06
K.KS#PSRLS#PAQGPPQPQSSAK.K	S272:S277	sp|A4D1P6|WDR91_HUMAN	WD repeat-containing protein 91 OS=Homo sapiens GN=WDR91 PE=1 SV=2	-0.0767331	0.235658	0.0765924	0.363687		370172	431947	444760	339947	413368	428979	431950	452958	429957
R.GRS#DYDGIGSRGDR.S	S102	sp|O00571|DDX3X_HUMAN	ATP-dependent RNA helicase DDX3X OS=Homo sapiens GN=DDX3X PE=1 SV=3	-0.0767271	0.143609	0.145158	0.525505		260996	256565	206502	276203	226672	183686	249268	263093	288347
R.VVVDPVVTEQPS#TSSAAK.T	S1522	sp|Q8WWQ0|PHIP_HUMAN	PH-interacting protein OS=Homo sapiens GN=PHIP PE=1 SV=2	-0.0767106	0.182136	-0.353852	2.04418		60353.5	55043.7	60670.9	59792.7	44269.8	62888.3	42480.5	46002.7	49288.6
K.QLILPGNS#GNLK.S	S234	sp|Q9P270|SLAI2_HUMAN	SLAIN motif-containing protein 2 OS=Homo sapiens GN=SLAIN2 PE=1 SV=2	-0.0767072	0.63724	-0.0813083	0.445699		4466210	4.27458e+06	4.03505e+06	3.98382e+06	3.91865e+06	4.21183e+06	3.67035e+06	4.12674e+06	4.27863e+06
R.THS#GEKPYPCPQCGR.R	S338	sp|Q96H86|ZN764_HUMAN	Zinc finger protein 764 OS=Homo sapiens GN=ZNF764 PE=1 SV=2	-0.0766997	0.56601	0.00246539	0.0116167		123435	133852	119183	120634	119535	116808	129330	130578	117205
R.S#CPSRVPGAEDNAR.N	S263	sp|Q9UBN6|TR10D_HUMAN	Tumor necrosis factor receptor superfamily member 10D OS=Homo sapiens GN=TNFRSF10D PE=1 SV=1	-0.0766957	0.350659	-0.110626	0.861947		155823	166085	166371	136827	162294	163878	141662	159674	150901
R.RSDS#FPER.R	S251	sp|P18615|NELFE_HUMAN	Negative elongation factor E OS=Homo sapiens GN=RDBP PE=1 SV=3	-0.0766944	1.15921	0.156145	0.892052		887732	909314	904099	829530	880298	851473	921188	1.05514e+06	1.03357e+06
R.LSHSMS#PDAQDGH.-	S1197	sp|Q53SF7|COBL1_HUMAN	Cordon-bleu protein-like 1 OS=Homo sapiens GN=COBLL1 PE=1 SV=2	-0.0766834	0.357639	-0.158834	0.72767		199445	237013	234019	212526	214374	208870	198808	212950	188821
K.S#LEGM*KK.A	S347	sp|Q9NQ55|SSF1_HUMAN	Suppressor of SWI4 1 homolog OS=Homo sapiens GN=PPAN PE=1 SV=1	-0.0766813	0.319872	0.0722071	0.159857		938006	986142	1.13619e+06	1.01089e+06	960203	930826	868009	1.21476e+06	1.13464e+06
R.RTS#AQVAVFHLQEIAEDELARDWTK.R	S686	sp|Q96KM6|Z512B_HUMAN	Zinc finger protein 512B OS=Homo sapiens GN=ZNF512B PE=1 SV=1	-0.0766758	0.207595	-0.122911	0.427225		241662	245841	211968	248105	183858	231304	183295	230684	228368
K.ISS#PDYKDCNSAEAM*DDFM*K.R	S172	sp|Q16875|F263_HUMAN	6-phosphofructo-2-kinase/fructose-2,6-bisphosphatase 3 OS=Homo sapiens GN=PFKFB3 PE=1 SV=1	-0.076672	0.321561	-0.219128	1.2265		216504	189896	204659	204266	171448	203719	166939	167336	190677
R.RHT#VEDAVVSQGPEAAGPLSTPQEVS#ASRS.-	T1023:S1046	sp|Q96NW4|ANR27_HUMAN	Ankyrin repeat domain-containing protein 27 OS=Homo sapiens GN=ANKRD27 PE=1 SV=2	-0.0766696	0.111161	-0.0374351	0.0385808		9002.97	14339.1	12720.7	10135.5	13916.6	10144.2	8214.7	15719.7	11204.7
R.THT#GEKPYKCPECGK.R	T211; T285	sp|Q7Z3I7|ZN572_HUMAN; sp|Q9UEG4|ZN629_HUMAN	Zinc finger protein 572 OS=Homo sapiens GN=ZNF572 PE=2 SV=1; Zinc finger protein 629 OS=Homo sapiens GN=ZNF629 PE=2 SV=2	-0.0766596	0.218778	0.0149327	0.0741749		1453830	1.66395e+06	1.45307e+06	1.66898e+06	1.3993e+06	1.26603e+06	1.55564e+06	1.52258e+06	1.54018e+06
R.RSS#KS#FSLDEPPLFIPDNIATIRR.E	S678:S680	sp|Q92576|PHF3_HUMAN	PHD finger protein 3 OS=Homo sapiens GN=PHF3 PE=1 SV=3	-0.0766588	0.117973	-0.000964355	0.0014484		543311	397237	361652	488881	395125	350807	370289	477791	453249
K.TLPS#PIDAK.Q	S202	sp|Q2KHR2|RFX7_HUMAN	DNA-binding protein RFX7 OS=Homo sapiens GN=RFX7 PE=1 SV=1	-0.0766531	0.588906	-0.139281	1.04107		1118061	1.03268e+06	1.00095e+06	1.01124e+06	988210	989149	920598	986973	954069
R.NLAANDLS#PSR.I	S206	sp|Q96CB9|NSUN4_HUMAN	5-methylcytosine rRNA methyltransferase NSUN4 OS=Homo sapiens GN=NSUN4 PE=1 SV=2	-0.0766524	0.559723	0.131796	1.03012		707654	639450	714380	651644	649881	653289	730482	768327	759870
K.GS#TPKEERENPSKR.S	S59	sp|Q05D32|CTSL2_HUMAN	CTD small phosphatase-like protein 2 OS=Homo sapiens GN=CTDSPL2 PE=1 SV=2	-0.0766509	0.268093	-0.0997441	0.426504		170764	205070	200345	202514	173207	170646	167902	179763	190025
R.ITS#PLM*EPSSIEK.I	S56	sp|P28066|PSA5_HUMAN	Proteasome subunit alpha type-5 OS=Homo sapiens GN=PSMA5 PE=1 SV=3	-0.0766496	0.771768	0.0635451	0.556935		9340636	8.89072e+06	8.75077e+06	8.70594e+06	8.10831e+06	8.77175e+06	9.08494e+06	9.19534e+06	9.91686e+06
R.TDS#VIIADQTPT#PTR.F	S44:T53	sp|P17544|ATF7_HUMAN	Cyclic AMP-dependent transcription factor ATF-7 OS=Homo sapiens GN=ATF7 PE=1 SV=2	-0.0766432	0.336405	-0.112868	0.518698		196178	162091	179841	172859	176656	160754	166118	163096	168402
R.NCGEIFCNACSDNELPLPS#SPKPVR.V	S631	sp|Q8WXA3|RUFY2_HUMAN	RUN and FYVE domain-containing protein 2 OS=Homo sapiens GN=RUFY2 PE=1 SV=2	-0.0766354	0.165734	0.324311	1.40292		130952	157118	148663	108567	155589	149983	182211	183988	180619
R.S#MS#PFRGPK.D	S141:S143	sp|Q99640|PMYT1_HUMAN	Membrane-associated tyrosine- and threonine-specific cdc2-inhibitory kinase OS=Homo sapiens GN=PKMYT1 PE=1 SV=1	-0.076634	0.320422	-0.576464	2.8937		270580	291318	294299	255570	303541	252792	200349	199627	174194
R.EKFILPEGASQGM*T#PFR.S	T7213	sp|Q9UPN3|MACF1_HUMAN	Microtubule-actin cross-linking factor 1, isoforms 1/2/3/5 OS=Homo sapiens GN=MACF1 PE=1 SV=4	-0.076627	0.388173	-0.216554	1.21399		2331222	2.18945e+06	2.01219e+06	2.1356e+06	2.15359e+06	1.90574e+06	1.80133e+06	1.85297e+06	1.96801e+06
R.KVVDYSQFQES#DDADEDY#GRDSGPPTK.K	S19:Y26	sp|Q9H1E3|NUCKS_HUMAN	Nuclear ubiquitous casein and cyclin-dependent kinase substrate 1 OS=Homo sapiens GN=NUCKS1 PE=1 SV=1	-0.0766254	0.437142	-0.296685	1.42778		131624	117431	115907	110729	122079	113276	97054	101786	98283.3
K.RASEDTTSGS#PPKK.S	S464	sp|Q9BZZ5|API5_HUMAN	Apoptosis inhibitor 5 OS=Homo sapiens GN=API5 PE=1 SV=3	-0.0766226	0.239594	-0.0511913	0.107861		572991	718637	708643	676141	574079	646587	521964	721722	686854
K.RKAS#GS#ENEGDYNPGR.K	S1550:S1552	sp|Q02880|TOP2B_HUMAN	DNA topoisomerase 2-beta OS=Homo sapiens GN=TOP2B PE=1 SV=3	-0.0766201	0.519964	-0.159569	1.08923		783703	836571	886399	829038	760194	787786	728077	744129	772000
R.ET#QSTPQSAPQVR.R	T752	sp|Q9UJF2|NGAP_HUMAN	Ras GTPase-activating protein nGAP OS=Homo sapiens GN=RASAL2 PE=1 SV=2	-0.0766125	0.521535	0.0640337	0.400515		29218.7	27128.5	30869.3	28016.7	26599.1	28090	29715.8	29346.7	32112.3
R.GRS#PQPPAEEDEDDFDDTLVAIDTYNCDLHFK.V	S194	sp|Q9BUJ2|HNRL1_HUMAN	Heterogeneous nuclear ribonucleoprotein U-like protein 1 OS=Homo sapiens GN=HNRNPUL1 PE=1 SV=2	-0.0766092	0.334585	-0.105684	0.470002		913482	975822	803757	854321	814605	884860	790564	851682	860588
R.SGT#TPKPVINS#TPGRTPLRDK.L	T429:S437	sp|Q99459|CDC5L_HUMAN	Cell division cycle 5-like protein OS=Homo sapiens GN=CDC5L PE=1 SV=2	-0.0766079	0.511049	-0.0325459	0.166243		329693	316905	344601	324211	326214	289513	294667	340255	334167
K.QDKLKS#PFKFSDSAGGK.S	S1644	sp|O15417|TNC18_HUMAN	Trinucleotide repeat-containing gene 18 protein OS=Homo sapiens GN=TNRC18 PE=1 SV=3	-0.076604	0.172998	-0.0781907	0.183907		478632	496893	412723	527949	392451	396057	381400	411692	521918
K.NGRDTS#LGSPKESENALPIQVDYDAYDAQVFR.L	S442	sp|O75140|DEPD5_HUMAN	DEP domain-containing protein 5 OS=Homo sapiens GN=DEPDC5 PE=2 SV=1	-0.0765955	0.153701	0.0332938	0.0775159		35192.2	30938.6	28014.3	35481.1	29709.3	24086.8	27154.2	33347	35841.8
