## Supplementary Table 4 for "Development and validation of inducible protein degradation and quantitative phosphoproteomics to identify kinase-substrate relationships" (part 5 of 12)

### Sheet: 23r3 phos (continued)
Sequence	Site	Reference	Description	BI_Control_ratio	BI_Control_sig	Auxin_Control_ratio	Auxin_Control_sig		Control1	Control2	Control3	BI1	BI2	BI3	Auxin1	Auxin2	Auxin3
R.GQTTCRGS#CDS#GELGR.N	S177:S180	sp|P48200|IREB2_HUMAN	Iron-responsive element-binding protein 2 OS=Homo sapiens GN=IREB2 PE=1 SV=3	-0.0765861	1.02136	-0.100966	1.31741		41930.8	42320.4	42377.2	39879.9	38813.1	41388.6	38015.6	40275.3	39778.5
K.AAKNS#EEEEEEK.K	S563	sp|Q14978|NOLC1_HUMAN	Nucleolar and coiled-body phosphoprotein 1 OS=Homo sapiens GN=NOLC1 PE=1 SV=2	-0.0765788	0.188515	-0.082196	0.134345		97393	132755	131294	108800	115447	118510	85542.5	128366	127515
R.GHKGS#FKDDPQLYQEIQER.G	S208	sp|Q5VV41|ARHGG_HUMAN	Rho guanine nucleotide exchange factor 16 OS=Homo sapiens GN=ARHGEF16 PE=1 SV=1	-0.076574	0.229602	-0.0767159	0.115068		210094	269329	259899	213308	250103	237693	165758	281468	253809
K.IPSLGWS#PSK.H	S593	sp|Q8IVF2|AHNK2_HUMAN	Protein AHNAK2 OS=Homo sapiens GN=AHNAK2 PE=1 SV=2	-0.0765607	0.322271	-0.132273	0.493869		409942	364684	376124	324178	394590	372507	300894	366155	382887
R.SQASSSTSGSITQQTM*LLGSTS#PTLTASQAQM*YLR.A	S163	sp|Q8NDX5|PHC3_HUMAN	Polyhomeotic-like protein 3 OS=Homo sapiens GN=PHC3 PE=1 SV=1	-0.0765587	0.532909	-0.251717	1.59249		31243.4	28288.8	29969.5	30104.6	27836.9	26934.5	24081.1	27142.8	23948.3
K.SM*GSQEDDSGNKPSSY#S.-	Y422	sp|Q9UNS2|CSN3_HUMAN	COP9 signalosome complex subunit 3 OS=Homo sapiens GN=COPS3 PE=1 SV=3	-0.0765546	0.33536	-0.335069	1.36674		782192	942473	892464	851874	776373	853628	647021	697879	729819
K.CSGPGLS#PGM*VR.A	S1459	sp|P21333|FLNA_HUMAN	Filamin-A OS=Homo sapiens GN=FLNA PE=1 SV=4	-0.0765546	0.2902	-0.0373019	0.127296		29339646	2.40529e+07	2.45171e+07	2.40638e+07	2.45402e+07	2.52793e+07	2.38953e+07	2.55347e+07	2.64911e+07
R.S#GEQITSS#PVS#PK.S	S1006:S1013:S1016	sp|O43314|VIP2_HUMAN	Inositol hexakisphosphate and diphosphoinositol-pentakisphosphate kinase 2 OS=Homo sapiens GN=PPIP5K2 PE=1 SV=3	-0.0765488	0.331085	-0.120452	0.558219		225673	194746	224900	185816	216834	209321	181669	198779	213181
R.S#NSVGIQDAFNDGSDSTFQKR.N	S1182	sp|O14497|ARI1A_HUMAN	AT-rich interactive domain-containing protein 1A OS=Homo sapiens GN=ARID1A PE=1 SV=3	-0.0765448	0.241638	0.0648238	0.162014		126678	98268.6	105898	107647	102314	103787	99465.8	120262	126321
R.STS#FGVPNANSIK.Q	S792	sp|P53814|SMTN_HUMAN	Smoothelin OS=Homo sapiens GN=SMTN PE=1 SV=7	-0.0765339	0.491617	0.126127	0.680783		3362890	3.72916e+06	3.30564e+06	3.16659e+06	3.26358e+06	3.43031e+06	3.75602e+06	3.51519e+06	4.07641e+06
K.TKT#PKHS#PIKEEPCGSLSETVCK.R	T358:S362	sp|Q68DK7|MSL1_HUMAN	Male-specific lethal 1 homolog OS=Homo sapiens GN=MSL1 PE=1 SV=3	-0.0765325	0.19256	-0.0339032	0.0760346		94810.5	87313.3	117615	102400	92043.9	89808.8	86867.4	102986	102924
R.VLESLDRS#KDK.-	S248	sp|Q8WY22|BRI3B_HUMAN	BRI3-binding protein OS=Homo sapiens GN=BRI3BP PE=1 SV=1	-0.0765221	0.865879	-0.184217	0.874075		427466	410082	413386	404520	405207	376585	328079	372492	400409
R.S#QS#PVKCIRPSVLGPLK.R	S149:S151	sp|Q7Z309|F122B_HUMAN	Protein FAM122B OS=Homo sapiens GN=FAM122B PE=1 SV=2	-0.0765195	0.127078	-0.165897	0.397358		1731491	2.06899e+06	1.49133e+06	2.06641e+06	1.39912e+06	1.55292e+06	1.441e+06	1.48651e+06	1.78947e+06
R.EYGS#TSSIDR.Q	S194	sp|Q9P2F8|SI1L2_HUMAN	Signal-induced proliferation-associated 1-like protein 2 OS=Homo sapiens GN=SIPA1L2 PE=1 SV=2	-0.0765148	0.389558	-0.115888	0.736255		329512	359404	376826	308428	352710	349554	324611	331143	327728
R.GEFSAS#PM*LK.S	S1124	sp|Q9UQ35|SRRM2_HUMAN	Serine/arginine repetitive matrix protein 2 OS=Homo sapiens GN=SRRM2 PE=1 SV=2	-0.076511	0.397653	-0.132116	0.724272		157901365	1.37119e+08	1.42148e+08	1.30025e+08	1.37589e+08	1.46974e+08	1.23128e+08	1.37333e+08	1.38451e+08
R.TAQGLPGTSNS#NSSRS#GSQR.Q	S559:S564	sp|Q9P275|UBP36_HUMAN	Ubiquitin carboxyl-terminal hydrolase 36 OS=Homo sapiens GN=USP36 PE=1 SV=3	-0.0765042	0.233523	-0.082639	0.21787		129417	124631	110202	131963	103095	110379	95703.3	117129	131139
K.ASVSGPNS#PSESRR.E	S116	sp|Q9UJV3|TRIM1_HUMAN	Probable E3 ubiquitin-protein ligase MID2 OS=Homo sapiens GN=MID2 PE=1 SV=3	-0.0764973	0.782568	-0.121199	1.73571		593013	619965	605136	601260	548578	574385	538731	561730	571156
K.KQSFDDNDS#EELEDKDS#KSK.K	S113:S121	sp|O60841|IF2P_HUMAN	Eukaryotic translation initiation factor 5B OS=Homo sapiens GN=EIF5B PE=1 SV=4	-0.0764646	0.388005	-0.0866238	0.469239		458446	398752	400249	417752	397775	377010	389163	396633	398372
R.TSPMTNLVLPSAVLT#PNRTLK.M	T458	sp|Q8N9V3|WSDU1_HUMAN	WD repeat, SAM and U-box domain-containing protein 1 OS=Homo sapiens GN=WDSUB1 PE=1 SV=3	-0.0764499	0.178077	-0.100459	0.365671		155422	143571	136634	159232	143331	110581	119436	151929	134960
K.NADSELM*PPPPERGDPPRLS#PDPVAGSAVSQELR.E	S54	sp|Q9BUR4|WAP53_HUMAN	Telomerase Cajal body protein 1 OS=Homo sapiens GN=WRAP53 PE=1 SV=1	-0.0764431	0.178029	-0.144076	0.52677		2.01532e+06	1.64227e+06	2.04753e+06	1.49199e+06	1.8756e+06	2.04311e+06	1.64428e+06	1.78339e+06	1.73523e+06
K.ALGLAVPPS#PPSAATAASK.K	S1007	sp|Q9H4Z2|ZN335_HUMAN	Zinc finger protein 335 OS=Homo sapiens GN=ZNF335 PE=1 SV=1	-0.0764375	0.637054	-0.142487	0.772148		195996	184957	178416	169143	184538	176823	155388	184728	166648
K.VAISTTPLENT#S#IK.V	T1194:S1195	sp|Q6P0Q8|MAST2_HUMAN	Microtubule-associated serine/threonine-protein kinase 2 OS=Homo sapiens GN=MAST2 PE=1 SV=2	-0.0764267	0.232142	-0.163427	0.632088		100456	80833.1	87308.3	75036.6	92937.9	86764.3	75472.2	80994.3	83364.6
R.TEGYAAFQEDS#S#GDEAES#PSKM*KR.S	S92:S93:S99	sp|Q15311|RBP1_HUMAN	RalA-binding protein 1 OS=Homo sapiens GN=RALBP1 PE=1 SV=3	-0.0764239	0.269919	0.229794	0.459441		129015	102443	119760	116769	103923	112405	105539	147036	159286
K.EEPLS#EEEPCTSTAIAS#PEKKK.K	S502:S514	sp|Q9Y2X3|NOP58_HUMAN	Nucleolar protein 58 OS=Homo sapiens GN=NOP58 PE=1 SV=1	-0.0764224	0.371983	-0.182496	0.52493		495896	582624	568572	534761	537558	489795	450392	427261	573727
R.SVSRS#PVPEK.S	S233	sp|Q13243|SRSF5_HUMAN	Serine/arginine-rich splicing factor 5 OS=Homo sapiens GN=SRSF5 PE=1 SV=1	-0.0764128	0.340902	0.0896768	0.535986		1597870	1.65738e+06	1.67117e+06	1.63318e+06	1.37458e+06	1.66452e+06	1.60078e+06	1.79773e+06	1.84384e+06
R.RAS#DTSLTQGLK.A	S575	sp|P57059|SIK1_HUMAN	Serine/threonine-protein kinase SIK1 OS=Homo sapiens GN=SIK1 PE=1 SV=2	-0.0763983	0.616888	-0.786932	4.05041		262649	271182	253913	257579	256713	232823	144822	158891	152844
R.QAS#TDAGTAGALTPQHVR.A	S109	sp|P46937|YAP1_HUMAN	Yorkie homolog OS=Homo sapiens GN=YAP1 PE=1 SV=2	-0.0763967	0.285962	-0.186711	0.6976		198642	177678	158128	173698	169305	163880	151151	161143	157274
R.AES#PGPGS#RLSS#PKPK.T	S2774:S2779:S2783	sp|O75592|MYCB2_HUMAN	Probable E3 ubiquitin-protein ligase MYCBP2 OS=Homo sapiens GN=MYCBP2 PE=1 SV=3	-0.0763933	0.298016	-0.131846	0.679263		1072111	1.06551e+06	1.23272e+06	983007	1.03893e+06	1.17458e+06	1.04288e+06	1.03662e+06	996484
R.SPAGTTTLTPS#SQALTETPTSSDWQSTDATPTLTNSS.-	S457	sp|P49840|GSK3A_HUMAN	Glycogen synthase kinase-3 alpha OS=Homo sapiens GN=GSK3A PE=1 SV=2	-0.0763678	0.124106	-0.290975	0.513777		156049	98402.2	120077	122373	128920	103926	98247.4	95938.7	111935
K.TFANFPSGS#PVSASTLAR.A	S40	sp|P98170|XIAP_HUMAN	E3 ubiquitin-protein ligase XIAP OS=Homo sapiens GN=XIAP PE=1 SV=2	-0.0763518	0.378876	-0.138135	0.667324		2664641	2.41356e+06	2.23901e+06	2.26599e+06	2.29641e+06	2.37762e+06	2.07887e+06	2.21982e+06	2.3504e+06
R.LSVASTPIS#QRRS#QGR.S	S247:S251	sp|Q9BXS6|NUSAP_HUMAN	Nucleolar and spindle-associated protein 1 OS=Homo sapiens GN=NUSAP1 PE=1 SV=1	-0.0763505	0.107136	0.0825458	0.149742		25592.3	23830	16387.7	25523	16736.8	20157.9	22711.3	21198.1	25775.7
R.KTEDTYFISSAGKPT#PGTQGK.I	T1774	sp|Q3V6T2|GRDN_HUMAN	Girdin OS=Homo sapiens GN=CCDC88A PE=1 SV=2	-0.0763469	0.751306	-0.143653	1.23827		156544	156389	145365	140983	150824	142869	135646	133003	146214
K.SST#PPGESYFGVSS#LQLK.G	T1043:S1054	sp|Q9UQ35|SRRM2_HUMAN	Serine/arginine repetitive matrix protein 2 OS=Homo sapiens GN=SRRM2 PE=1 SV=2	-0.0763412	0.468279	-0.179632	0.680429		49204	43423.6	45789.1	46230	43693.1	41359.6	46574.3	36718.6	38919
K.YGLETHM*ETHS#DNPLRCDICCVTFR.T	S231	sp|Q92766|RREB1_HUMAN	Ras-responsive element-binding protein 1 OS=Homo sapiens GN=RREB1 PE=1 SV=3	-0.0763367	0.201569	0.0869745	0.324636		382275	366402	301654	377805	295812	322584	360283	381752	373564
K.S#M*FTFVEKPK.V	S623	sp|Q8N3V7|SYNPO_HUMAN	Synaptopodin OS=Homo sapiens GN=SYNPO PE=1 SV=2	-0.0763365	0.333689	0.0553147	0.395326		371007	334174	344388	330021	365188	300269	369512	344738	376343
R.HVVS#PEQIATSDK.M	S1000	sp|Q9H582|ZN644_HUMAN	Zinc finger protein 644 OS=Homo sapiens GN=ZNF644 PE=1 SV=2	-0.0763241	1.36034	-0.124575	1.76186		1948565	1.95471e+06	1.87207e+06	1.79079e+06	1.83373e+06	1.85323e+06	1.79243e+06	1.70548e+06	1.79966e+06
R.S#TQESLTAGGTDLKR.E	S326	sp|Q15345|LRC41_HUMAN	Leucine-rich repeat-containing protein 41 OS=Homo sapiens GN=LRRC41 PE=1 SV=3	-0.0763121	0.697742	-0.210334	1.51356		2439215	2.67735e+06	2.5378e+06	2.36447e+06	2.38152e+06	2.51402e+06	2.13971e+06	2.11394e+06	2.36231e+06
K.STETS#DFENIES#PLNERDSSASVDNR.E	S903:S910	sp|Q96K76|UBP47_HUMAN	Ubiquitin carboxyl-terminal hydrolase 47 OS=Homo sapiens GN=USP47 PE=1 SV=3	-0.0762845	0.302937	-0.241894	1.37157		94349.8	102761	107396	88045.3	107389	93389.5	82249.5	81974.3	93278
K.KYVDAETS#L.-	S1213	sp|Q9Y6M7|S4A7_HUMAN	Sodium bicarbonate cotransporter 3 OS=Homo sapiens GN=SLC4A7 PE=1 SV=2	-0.0762829	0.465008	-0.227305	1.62635		526954	532044	481556	508555	502520	450138	438479	421850	455657
R.RS#QERDNLGMLVWSPNQNLSEAK.L	S124	sp|Q9UKL0|RCOR1_HUMAN	REST corepressor 1 OS=Homo sapiens GN=RCOR1 PE=1 SV=1	-0.0762813	0.250717	-0.0848993	0.588407		111852	118330	125861	98964.8	127963	110779	111775	117298	106623
K.EVEDKES#EGEEEDEDEDLSK.Y	S153	sp|O95218|ZRAB2_HUMAN	Zinc finger Ran-binding domain-containing protein 2 OS=Homo sapiens GN=ZRANB2 PE=1 SV=2	-0.0762768	0.307998	-0.188622	1.05935		3.03354e+06	3.06159e+06	3.4626e+06	2.70518e+06	3.09187e+06	3.26847e+06	2.69364e+06	2.73495e+06	2.95778e+06
R.STPSSS#PSLR.K	S16	sp|Q96CP6|GRM1A_HUMAN	GRAM domain-containing protein 1A OS=Homo sapiens GN=GRAMD1A PE=1 SV=2	-0.076268	0.784065	0.16093	1.58455		199031	200325	214986	198419	192720	191569	220766	228845	237228
R.APQT#SSS#PPPVRR.G	T693:S696	sp|Q8IYB3|SRRM1_HUMAN	Serine/arginine repetitive matrix protein 1 OS=Homo sapiens GN=SRRM1 PE=1 SV=2	-0.0762576	0.338332	-0.106825	0.578578		1589714	1.76634e+06	1.86903e+06	1.79272e+06	1.54889e+06	1.61446e+06	1.55585e+06	1.6364e+06	1.65991e+06
R.SHS#PSIDGT#PKR.L	S648:T654	sp|Q9BWT3|PAPOG_HUMAN	Poly(A) polymerase gamma OS=Homo sapiens GN=PAPOLG PE=1 SV=2	-0.0762538	0.652854	-0.0837068	0.566343		754129	791253	834030	735821	739363	781730	696039	778394	770851
R.VETQEVNPGASRDQTS#PAVK.Q	S1012	sp|Q9BY89|K1671_HUMAN	Uncharacterized protein KIAA1671 OS=Homo sapiens GN=KIAA1671 PE=1 SV=2	-0.0762375	0.470751	-0.19066	1.55991		329634	361966	352124	345267	340933	303800	303155	314453	296907
R.VPEKADFS#PFGNSQGPSR.V	S450	sp|Q9H2M9|RBGPR_HUMAN	Rab3 GTPase-activating protein non-catalytic subunit OS=Homo sapiens GN=RAB3GAP2 PE=1 SV=1	-0.0762361	0.507123	-0.0697202	0.28124		1258900	1.34696e+06	1.29735e+06	1.13861e+06	1.30007e+06	1.26363e+06	1.16461e+06	1.15754e+06	1.39692e+06
R.ERSPS#PPT#IQSK.R	S828:T831	sp|Q14687|GSE1_HUMAN	Genetic suppressor element 1 OS=Homo sapiens GN=GSE1 PE=1 SV=3	-0.0762287	1.16681	-0.0455618	0.236082		726654	695900	733818	690373	671894	683124	631902	713975	743458
K.EPTGCTEAGRDDRS#SPAVR.A	S52	sp|O60902|SHOX2_HUMAN	Short stature homeobox protein 2 OS=Homo sapiens GN=SHOX2 PE=2 SV=4	-0.076224	0.922493	-0.101784	1.37329		111545	110447	112688	101254	107904	108298	100261	105743	105878
K.RNQS#FCPTVNLDK.L	S68	sp|P46776|RL27A_HUMAN	60S ribosomal protein L27a OS=Homo sapiens GN=RPL27A PE=1 SV=2	-0.0762228	0.240344	-0.0327156	0.0954272		171506	153284	130991	140784	147747	143795	142619	154177	148766
R.AHS#PM*IAVGSDDSSPNAM*AK.V	S179	sp|Q96EE3|SEH1_HUMAN	Nucleoporin SEH1 OS=Homo sapiens GN=SEH1L PE=1 SV=3	-0.0762158	0.138201	-0.0131002	0.0193689		52837	34786.1	40848.5	39374.4	44524	37962.3	38466.9	38487.7	50355.8
R.S#DSFPERR.A	S249	sp|P18615|NELFE_HUMAN	Negative elongation factor E OS=Homo sapiens GN=RDBP PE=1 SV=3	-0.0762102	0.211654	-0.26391	0.741169		188862	254620	233544	220294	204393	217503	189872	173495	200479
K.ETPAAQS#PTRGPSDTKR.A	S277	sp|P53814|SMTN_HUMAN	Smoothelin OS=Homo sapiens GN=SMTN PE=1 SV=7	-0.0762095	1.02674	-0.032874	0.315197		2.36934e+06	2.52051e+06	2.44062e+06	2.39043e+06	2.27374e+06	2.28913e+06	2.34578e+06	2.32006e+06	2.49948e+06
K.SALEQPETGKAGADGGT#PTDR.Y	T1210	sp|Q9UPT8|ZC3H4_HUMAN	Zinc finger CCCH domain-containing protein 4 OS=Homo sapiens GN=ZC3H4 PE=1 SV=3	-0.0762089	0.538365	-0.173205	1.08733		1.1368e+06	1.24389e+06	1.18001e+06	1.06805e+06	1.19951e+06	1.10993e+06	1.1438e+06	996441	1.01764e+06
R.EGQAGS#PEKPLSDLGR.L	S678; S889	sp|Q92794|KAT6A_HUMAN; sp|Q8WYB5|KAT6B_HUMAN	Histone acetyltransferase KAT6A OS=Homo sapiens GN=KAT6A PE=1 SV=2; Histone acetyltransferase KAT6B OS=Homo sapiens GN=KAT6B PE=1 SV=3	-0.0761956	0.532823	-0.109929	0.319336		600583	532159	557818	554600	514076	534914	460991	492150	613389
R.DSSESQLASTES#DKPTTGR.V	S76	sp|Q96B23|CR025_HUMAN	Uncharacterized protein C18orf25 OS=Homo sapiens GN=C18orf25 PE=1 SV=2	-0.0761864	0.382271	-0.0824427	0.419157		110382	118484	130255	119498	111933	109217	107415	114350	117408
R.SSS#NVNGGPELDR.C	S362	sp|Q8N568|DCLK2_HUMAN	Serine/threonine-protein kinase DCLK2 OS=Homo sapiens GN=DCLK2 PE=2 SV=4	-0.0761736	0.481607	-0.162526	1.16996		170746	157814	176586	150297	159509	169361	153058	145892	152378
R.RNS#FTPLSSS#NTIR.R	S466:S473	sp|O60825|F262_HUMAN	6-phosphofructo-2-kinase/fructose-2,6-bisphosphatase 2 OS=Homo sapiens GN=PFKFB2 PE=1 SV=2	-0.0761688	0.589212	-0.0707687	0.306044		64098.2	66474.8	68829.2	66675	59342.5	63130.1	56782	69799.5	63275.4
K.EKQEEEVDYES#EEEEEREGEENDDEDMQEER.N	S1429	sp|O95602|RPA1_HUMAN	DNA-directed RNA polymerase I subunit RPA1 OS=Homo sapiens GN=POLR1A PE=1 SV=2	-0.0761681	0.254336	-0.0977822	0.364191		273344	339040	333456	272372	313915	310914	286888	290572	306398
K.IS#IPDVDLDLKGPK.V	S4850	sp|Q09666|AHNK_HUMAN	Neuroblast differentiation-associated protein AHNAK OS=Homo sapiens GN=AHNAK PE=1 SV=2	-0.0761645	0.408965	-0.110479	0.552177		296657	286592	263403	245157	281357	276601	235708	279556	268973
R.IHT#GERPYSCTECEK.S	T450	sp|Q9UDV6|ZN212_HUMAN	Zinc finger protein 212 OS=Homo sapiens GN=ZNF212 PE=1 SV=3	-0.0761594	0.331695	-0.0648392	0.268305		131310	158494	150823	145779	131939	140252	142946	131051	147266
K.ATIAGGGVIPHIHKS#LIGK.K	S117; S117	sp|Q71UI9|H2AV_HUMAN; sp|P0C0S5|H2AZ_HUMAN	Histone H2A.V OS=Homo sapiens GN=H2AFV PE=1 SV=3; Histone H2A.Z OS=Homo sapiens GN=H2AFZ PE=1 SV=2	-0.0761542	0.438523	-0.269908	1.54584		744609	692077	652997	657289	701662	623288	532038	603854	597234
R.QHQQPFQVS#PQPFLNRGDR.I	S600	sp|Q76L83|ASXL2_HUMAN	Putative Polycomb group protein ASXL2 OS=Homo sapiens GN=ASXL2 PE=1 SV=1	-0.0761414	0.157449	-0.0971661	0.202428		236164	197195	164497	207554	193062	166504	171511	211766	175640
R.RLFDDEAS#VDEPRR.T	S645	sp|Q8NI35|INADL_HUMAN	InaD-like protein OS=Homo sapiens GN=INADL PE=1 SV=3	-0.0761358	0.434311	-0.00896103	0.0362372		240316	215058	250020	229653	221720	217760	221900	228443	250683
K.LGIHEDS#QNR.K	S453	sp|P07900|HS90A_HUMAN	Heat shock protein HSP 90-alpha OS=Homo sapiens GN=HSP90AA1 PE=1 SV=5	-0.0761341	0.47846	0.0608058	0.250617		83103.7	75895.7	83164	70829.7	79415.4	79470.2	93332.9	81910	77345.3
R.SHT#GEKPYLCQHPGCQK.A	T287; T437	sp|Q8NBF1|GLIS1_HUMAN; sp|Q8NEA6|GLIS3_HUMAN	Zinc finger protein GLIS1 OS=Homo sapiens GN=GLIS1 PE=2 SV=2; Zinc finger protein GLIS3 OS=Homo sapiens GN=GLIS3 PE=2 SV=5	-0.0761337	0.275601	-0.29645	0.898658		185316	228120	191926	202743	185616	185885	144897	156136	191884
R.AKGASGVEPGRCS#GSEPSSSEK.K	S85	sp|Q96EZ8|MCRS1_HUMAN	Microspherule protein 1 OS=Homo sapiens GN=MCRS1 PE=1 SV=1	-0.0761314	0.353514	0.16768	0.684132		41350.1	34416.3	37272.2	36940.4	34484.9	35802.8	37875.2	45724.5	43370.9
K.AEQLPKT#PR.Q	T1073	sp|Q5T5U3|RHG21_HUMAN	Rho GTPase-activating protein 21 OS=Homo sapiens GN=ARHGAP21 PE=1 SV=1	-0.0761235	0.577815	-0.182133	1.36709		1730256	1.68789e+06	1.63497e+06	1.70961e+06	1.52929e+06	1.55449e+06	1.41522e+06	1.451e+06	1.58758e+06
R.SS#SPRGEASSLNGESH.-	S166	sp|Q8IY57|YAF2_HUMAN	YY1-associated factor 2 OS=Homo sapiens GN=YAF2 PE=1 SV=3	-0.0761124	1.19494	0.0789868	0.700686		85461.6	88564.6	89396.8	85894	82189.4	81802.5	87390.3	95096.8	95760.4
K.KLEEIPPAS#PEMAQM*R.K	S347; S358	sp|Q6ZTU2|E400N_HUMAN; sp|Q96L91|EP400_HUMAN	EP400 N-terminal-like protein OS=Homo sapiens GN=EP400NL PE=2 SV=2; E1A-binding protein p400 OS=Homo sapiens GN=EP400 PE=1 SV=4	-0.0761041	0.503424	-0.0269565	0.117507		277317	257416	247821	262818	238537	240989	234849	256646	276573
K.GLFQDEDS#CS#DCS#YRDKPGSSLQSFMPEGK.T	S42:S44:S47	sp|Q8NEM2|SHCBP_HUMAN	SHC SH2 domain-binding protein 1 OS=Homo sapiens GN=SHCBP1 PE=1 SV=3	-0.0760837	0.439435	-0.238903	1.25614		429688	418621	481205	428403	428022	404791	367003	392416	367197
R.KGNPDSVS#NT#PEM*EQR.E	S136:T138	sp|O15381|NVL_HUMAN	Nuclear valosin-containing protein-like OS=Homo sapiens GN=NVL PE=1 SV=1	-0.0760765	0.321991	-0.200687	0.783341		29674	34144.2	34558.6	28970.5	33922	30431	30147.5	30763.8	24690
R.EDSQRPGAHLT#VKK.I	T103; T103	sp|Q32P51|RA1L2_HUMAN; sp|P09651|ROA1_HUMAN	Heterogeneous nuclear ribonucleoprotein A1-like 2 OS=Homo sapiens GN=HNRNPA1L2 PE=2 SV=2; Heterogeneous nuclear ribonucleoprotein A1 OS=Homo sapiens GN=HNRNPA1 PE=1 SV=5	-0.0760641	0.307099	-0.0500605	0.290264		196820	228150	214367	214868	211934	179699	202613	203453	211466
K.NSASVTVS#PASAIQTSAGATANR.F	S298	sp|Q6PI47|KCD18_HUMAN	BTB/POZ domain-containing protein KCTD18 OS=Homo sapiens GN=KCTD18 PE=2 SV=2	-0.0760591	0.260266	-0.0714491	0.250693		326539	262235	283977	269715	299721	258495	255370	287367	287843
R.SLGSVQAPSYGARPVSSAASVYAGAGGSGS#R.I	S44	sp|P05783|K1C18_HUMAN	Keratin, type I cytoskeletal 18 OS=Homo sapiens GN=KRT18 PE=1 SV=2	-0.0760537	0.196131	0.0145979	0.053726		70775.2	78788.9	75473.7	84315.2	67584.6	61582	68225.8	76331.2	82769.4
K.NSQEDS#EDSEDKDVK.T	S58	sp|Q9H1E3|NUCKS_HUMAN	Nuclear ubiquitous casein and cyclin-dependent kinase substrate 1 OS=Homo sapiens GN=NUCKS1 PE=1 SV=1	-0.0760528	0.291109	-0.171327	0.700592		530084	573478	651363	520023	555789	588997	483994	542249	532175
R.SRDS#GDENEPIQER.F	S1121	sp|Q8WX93|PALLD_HUMAN	Palladin OS=Homo sapiens GN=PALLD PE=1 SV=3	-0.0760485	0.863629	-0.0774654	0.818437		2.82388e+06	2.7828e+06	2.6953e+06	2.67945e+06	2.50151e+06	2.69474e+06	2.55932e+06	2.55214e+06	2.7565e+06
R.KKT#QEKDDDM*LFAL.-	T481	sp|O60784|TOM1_HUMAN	Target of Myb protein 1 OS=Homo sapiens GN=TOM1 PE=1 SV=2	-0.0760462	0.565803	-0.09091	0.412364		147036	132777	132862	132985	129009	129491	115156	134452	137865
R.GLKAPPAPLAASEVTNSNS#AER.R	S187	sp|Q9Y2U8|MAN1_HUMAN	Inner nuclear membrane protein Man1 OS=Homo sapiens GN=LEMD3 PE=1 SV=2	-0.0760427	0.503735	-0.0561796	0.48841		4761056	4.77031e+06	4.50645e+06	4.79338e+06	4.24168e+06	4.28199e+06	4.28287e+06	4.48646e+06	4.73235e+06
K.ST#TPGGTGIKPFLER.F	T363	sp|Q9NQW6|ANLN_HUMAN	Actin-binding protein anillin OS=Homo sapiens GN=ANLN PE=1 SV=2	-0.0760318	0.658283	-0.228419	1.84643		3096360	3.0185e+06	2.862e+06	2.95727e+06	2.68747e+06	2.87128e+06	2.52268e+06	2.43664e+06	2.70306e+06
R.SLDS#PTSS#PGAGTR.Q	S437:S441	sp|Q9P107|GMIP_HUMAN	GEM-interacting protein OS=Homo sapiens GN=GMIP PE=1 SV=2	-0.0760317	0.532958	-0.319122	1.80384		154128	137865	145695	142180	130405	142634	108011	116343	126479
R.SSS#PCRTPEPDNDAHLR.S	S373	sp|Q9Y2K6|UBP20_HUMAN	Ubiquitin carboxyl-terminal hydrolase 20 OS=Homo sapiens GN=USP20 PE=1 SV=2	-0.0760237	0.191532	0.1221	0.373372		14097.9	15915.5	19050.6	16802.2	15610.7	14132.6	17835.3	17597.6	17964.2
K.SQTGDVS#PKAQQPSEVTLK.S	S1008	sp|Q9ULH1|ASAP1_HUMAN	Arf-GAP with SH3 domain, ANK repeat and PH domain-containing protein 1 OS=Homo sapiens GN=ASAP1 PE=1 SV=4	-0.0760221	0.124053	-0.0437118	0.126684		862347	892104	722179	977092	597129	775282	742081	764021	896614
K.MST#PADKVLR.K	T107	sp|Q9BRS2|RIOK1_HUMAN	Serine/threonine-protein kinase RIO1 OS=Homo sapiens GN=RIOK1 PE=1 SV=2	-0.0760131	0.150718	-0.138332	0.464006		514134	491440	400082	538893	384864	409754	411496	435904	429736
R.NM*S#PDEIKIPPEPPGR.C	S113	sp|Q9UHR5|S30BP_HUMAN	SAP30-binding protein OS=Homo sapiens GN=SAP30BP PE=1 SV=1	-0.0760093	0.520056	-0.163384	0.997649		7021322	6.22314e+06	6.37593e+06	6.11565e+06	6.15497e+06	6.34282e+06	5.41635e+06	5.95779e+06	6.14547e+06
K.EQTLQGAEEDEDLEGPPSYKPPT#PK.A	T410	sp|Q92692|PVRL2_HUMAN	Poliovirus receptor-related protein 2 OS=Homo sapiens GN=PVRL2 PE=1 SV=1	-0.0759879	0.259843	-0.112046	0.724029		522406	589411	575757	609481	494833	496675	540655	487522	533294
K.WAHDKFS#GEEGEIEDDES#GTENREEK.D	S928:S939	sp|Q9Y2W1|TR150_HUMAN	Thyroid hormone receptor-associated protein 3 OS=Homo sapiens GN=THRAP3 PE=1 SV=2	-0.0759791	0.162137	-0.223606	0.658533		1.14538e+06	1.21194e+06	1.49321e+06	1.02126e+06	1.3988e+06	1.23294e+06	1.16047e+06	1.02211e+06	1.11511e+06
R.QSWPS#PAVK.G	S875	sp|Q86XL3|ANKL2_HUMAN	Ankyrin repeat and LEM domain-containing protein 2 OS=Homo sapiens GN=ANKLE2 PE=1 SV=4	-0.0759748	0.363517	-0.165733	1.92246		3006676	2.86166e+06	3.01485e+06	2.51629e+06	2.871e+06	3.0402e+06	2.57394e+06	2.599e+06	2.7462e+06
K.YDLDFKS#PDDPSR.Y	S263	sp|P06733|ENOA_HUMAN	Alpha-enolase OS=Homo sapiens GN=ENO1 PE=1 SV=2	-0.0759708	0.298707	-0.0382361	0.126641		50348	45538.4	43415	43499.7	40041.6	48614.4	42002.5	42804.4	50851.1
R.S#RSY#T#PEYR.R	S84:Y87:T88	sp|Q13595|TRA2A_HUMAN	Transformer-2 protein homolog alpha OS=Homo sapiens GN=TRA2A PE=1 SV=1	-0.0759504	0.195537	-0.148348	0.469154		237343	264311	310272	229834	287773	252680	247046	236376	249164
R.TS#PSS#PAPLPHQEAT#PR.A	S170:S173:T183	sp|P04920|B3A2_HUMAN	Anion exchange protein 2 OS=Homo sapiens GN=SLC4A2 PE=1 SV=4	-0.0759336	0.2207	-0.258131	0.748837		95435	88485.5	116203	95411.2	96420.7	92903.9	90698	76362.3	83894.3
R.DSVDSAGTS#PTAVLAAGEEVGAGGGPGGGRPGAGTPLR.Q	S14	sp|Q5T0D9|TPRGL_HUMAN	Tumor protein p63-regulated gene 1-like protein OS=Homo sapiens GN=TPRG1L PE=1 SV=1	-0.0759319	0.438161	-0.00521111	0.0160527		205735	190017	178402	186768	186458	171492	167723	206119	198242
R.HVEVSQAPLPPAPAYLSS#PLALPSQR.R	S377	sp|Q9Y6K9|NEMO_HUMAN	NF-kappa-B essential modulator OS=Homo sapiens GN=IKBKG PE=1 SV=2	-0.0759075	0.248851	-0.138069	0.485264		618567	787763	742184	633174	683525	721694	648504	687263	616662
R.DQMEGS#PNSSESFEHIAR.S	S779	sp|Q9Y520|PRC2C_HUMAN	Protein PRRC2C OS=Homo sapiens GN=PRRC2C PE=1 SV=4	-0.0758872	0.140078	0.00563075	0.0100544		69276.3	106139	90261.6	92613.3	77323.3	82126.3	90729.3	88342.2	87644
K.FKM*PS#FGASAPGK.S	S1172	sp|Q8IVF2|AHNK2_HUMAN	Protein AHNAK2 OS=Homo sapiens GN=AHNAK2 PE=1 SV=2	-0.0758833	0.208272	0.196338	0.294924		754572	782362	741386	643108	665892	852583	629919	872362	1.10819e+06
-.M*ATTGT#PTADRGDAAATDDPAAR.F	T6	sp|Q86TI2|DPP9_HUMAN	Dipeptidyl peptidase 9 OS=Homo sapiens GN=DPP9 PE=1 SV=3	-0.0758596	0.319358	-0.128644	0.454267		351877	295859	336013	325843	323397	284119	260990	308490	330347
R.S#LVGGLLQSK.F	S1043	sp|P52948|NUP98_HUMAN	Nuclear pore complex protein Nup98-Nup96 OS=Homo sapiens GN=NUP98 PE=1 SV=4	-0.0758538	0.34315	-0.240754	1.23528		1142260	997080	1.1218e+06	1.06888e+06	1.0919e+06	933330	861521	1.00719e+06	891200
K.QDTSSST#THLAQQLK.Q	T420	sp|Q9NQW6|ANLN_HUMAN	Actin-binding protein anillin OS=Homo sapiens GN=ANLN PE=1 SV=2	-0.075832	0.107366	-0.321078	0.500122		226353	375284	369916	263457	311625	346722	293812	242828	241059
K.SILAKPSSS#PDPR.Y	S1019	sp|Q9BTC0|DIDO1_HUMAN	Death-inducer obliterator 1 OS=Homo sapiens GN=DIDO1 PE=1 SV=5	-0.0758281	0.609532	-0.214704	2.12388		6580869	6.56191e+06	6.22952e+06	6.35413e+06	5.72296e+06	6.3033e+06	5.83118e+06	5.42042e+06	5.44197e+06
R.VWS#GPPAVGQER.L	S601	sp|Q9H1K0|RBNS5_HUMAN	Rabenosyn-5 OS=Homo sapiens GN=ZFYVE20 PE=1 SV=2	-0.0758215	0.247878	-0.271001	1.3411		633179	570517	662187	508541	612456	649356	498508	532898	514933
K.SRGPT#PPAMGPR.D	T97	sp|Q3KQU3|MA7D1_HUMAN	MAP7 domain-containing protein 1 OS=Homo sapiens GN=MAP7D1 PE=1 SV=1	-0.0758209	0.341936	-0.042001	0.245587		192881	175394	167474	167331	184440	156549	170975	176503	172900
K.ATPMPSRPSTTPFIDKKPT#SAKPSSTTPR.L	T909	sp|P27816|MAP4_HUMAN	Microtubule-associated protein 4 OS=Homo sapiens GN=MAP4 PE=1 SV=3	-0.0758102	0.197939	-0.0376482	0.117307		187569	216935	170391	204731	182306	158429	177120	185259	197708
K.DLGSTEDGDGTDDFLT#DKEDEK.A	T195	sp|Q15527|SURF2_HUMAN	Surfeit locus protein 2 OS=Homo sapiens GN=SURF2 PE=1 SV=3	-0.0758049	0.386693	-0.111789	0.574497		625791	694930	664009	567316	660329	655491	604074	562573	670102
K.NSVQT#PVENSTNSQHQVK.E	T552	sp|Q9UHI6|DDX20_HUMAN	Probable ATP-dependent RNA helicase DDX20 OS=Homo sapiens GN=DDX20 PE=1 SV=2	-0.0758024	0.187913	-0.158194	0.42371		137042	161425	188858	141930	156238	164212	146385	150648	139681
R.SQGS#QAELHPLPQLK.D	S49	sp|Q15172|2A5A_HUMAN	Serine/threonine-protein phosphatase 2A 56 kDa regulatory subunit alpha isoform OS=Homo sapiens GN=PPP2R5A PE=1 SV=1	-0.0758023	0.837105	-0.10161	0.862885		514343	555165	541090	491622	520074	516462	472573	525242	503249
R.SHPETLTHTAS#PHPGGAEEGDR.S	S589	sp|Q92625|ANS1A_HUMAN	Ankyrin repeat and SAM domain-containing protein 1A OS=Homo sapiens GN=ANKS1A PE=1 SV=4	-0.0757843	0.353675	-0.171366	0.800569		676406	810485	742787	700210	739123	676244	710726	641146	628084
K.EESYS#PSKDR.N	S473	sp|Q96T23|RSF1_HUMAN	Remodeling and spacing factor 1 OS=Homo sapiens GN=RSF1 PE=1 SV=2	-0.0757753	0.15382	-0.0834028	0.237662		5023142	5.98234e+06	6.71993e+06	4.51888e+06	6.22504e+06	6.07452e+06	5.39349e+06	5.93703e+06	5.39924e+06
R.DSAGVS#PFPPKRR.E	S1554	sp|P48634|PRC2A_HUMAN	Protein PRRC2A OS=Homo sapiens GN=PRRC2A PE=1 SV=3	-0.0757747	0.120525	-0.181456	0.501885		210508	170662	157726	215045	142086	154191	154121	149535	171548
R.RFS#DS#EERHTK.K	S288:S290	sp|O75113|N4BP1_HUMAN	NEDD4-binding protein 1 OS=Homo sapiens GN=N4BP1 PE=1 SV=4	-0.0757698	0.595483	-0.154758	1.34247		242343	260594	265215	256740	234835	237274	224976	236931	228111
K.RPPS#GFFLFCSEFRPK.I	S98	sp|O15347|HMGB3_HUMAN	High mobility group protein B3 OS=Homo sapiens GN=HMGB3 PE=1 SV=4	-0.0757654	0.548897	-0.0870695	0.629498		1406734	1.40834e+06	1.26331e+06	1.27395e+06	1.28133e+06	1.31444e+06	1.24932e+06	1.27107e+06	1.31913e+06
R.AQLLGGAQLQPGRM*S#PSQFAR.V	S278	sp|Q86TB9|PATL1_HUMAN	Protein PAT1 homolog 1 OS=Homo sapiens GN=PATL1 PE=1 SV=2	-0.075759	0.130851	-0.0594629	0.0993016		321568	216238	223566	245327	244601	232495	224181	255358	251090
R.LAPT#PTEGK.V	T330	sp|Q8IY33|MILK2_HUMAN	MICAL-like protein 2 OS=Homo sapiens GN=MICALL2 PE=1 SV=1	-0.0757515	0.337509	-0.186608	0.780325		1420700	1.60252e+06	1.54036e+06	1.59574e+06	1.3907e+06	1.34371e+06	1.16141e+06	1.39644e+06	1.45203e+06
K.S#GPPAPEEEEEEERQSGNTEQK.S	S1319	sp|Q9NTI5|PDS5B_HUMAN	Sister chromatid cohesion protein PDS5 homolog B OS=Homo sapiens GN=PDS5B PE=1 SV=1	-0.0757493	0.463176	-0.165346	0.765192		809750	715520	816183	735770	754996	730920	635313	767783	684813
R.AGFQSVAPSGGAGASGGAGAAAALGPGGT#PGPPVR.M	T33	sp|Q96GM5|SMRD1_HUMAN	SWI/SNF-related matrix-associated actin-dependent regulator of chromatin subfamily D member 1 OS=Homo sapiens GN=SMARCD1 PE=1 SV=2	-0.0757469	0.468382	-0.203893	1.2315		1197089	1.1531e+06	1.05175e+06	1.11997e+06	1.01691e+06	1.09105e+06	950784	1.00376e+06	999034
R.SSKPEGEAGRS#PGEADEGRS#PPEASRPWVCQK.S	S317:S326	sp|O60292|SI1L3_HUMAN	Signal-induced proliferation-associated 1-like protein 3 OS=Homo sapiens GN=SIPA1L3 PE=1 SV=3	-0.0757444	1.06444	-0.061293	0.336348		202260	203553	192868	195200	185608	187253	183255	181315	209209
R.SGNPS#SLSDIGNRRSPPPSLAK.Q	S142	sp|P54284|CACB3_HUMAN	Voltage-dependent L-type calcium channel subunit beta-3 OS=Homo sapiens GN=CACNB3 PE=1 SV=1	-0.0757395	0.229656	-0.0378903	0.112189		84959.9	96624.3	74375.7	85802.5	82534.5	74532	78275.6	84518	86531.3
R.KAASQSDKPAEKKEDESQM*EDPST#SPSPGTR.A	T303	sp|Q9UI08|EVL_HUMAN	Ena/VASP-like protein OS=Homo sapiens GN=EVL PE=1 SV=2	-0.0757393	0.281528	0.0543134	0.142149		30157.6	37070	32358.4	33607.8	31526.2	29358.7	32683.7	31124.1	39598.8
R.TEARS#SDEENGPPSSPDLDR.I	S202	sp|Q96B36|AKTS1_HUMAN	Proline-rich AKT1 substrate 1 OS=Homo sapiens GN=AKT1S1 PE=1 SV=1	-0.0757289	0.512151	0.211261	1.21912		81591.4	75976.5	85073.5	73611.9	81308.9	75312.5	87947.3	91948.3	101010
R.ATAPQTQHVS#PMRQVEPPAK.K	S133	sp|P29692|EF1D_HUMAN	Elongation factor 1-delta OS=Homo sapiens GN=EEF1D PE=1 SV=5	-0.0757211	0.378859	0.00247864	0.00902052		13859295	1.5841e+07	1.63021e+07	1.49527e+07	1.38301e+07	1.48673e+07	1.49149e+07	1.65455e+07	1.4621e+07
R.ETGQT#RS#PSPKKEVYQR.R	T314:S316	sp|Q9NXE8|CWC25_HUMAN	Pre-mRNA-splicing factor CWC25 homolog OS=Homo sapiens GN=CWC25 PE=1 SV=1	-0.075718	0.283608	-0.207838	1.02244		241148	249792	223471	255426	214946	207511	184526	224614	209421
K.ENPPM*NS#PCQITVK.G	S189	sp|Q9Y5T5|UBP16_HUMAN	Ubiquitin carboxyl-terminal hydrolase 16 OS=Homo sapiens GN=USP16 PE=1 SV=1	-0.0757114	0.497876	-0.0870887	0.633093		1528591	1.45923e+06	1.35334e+06	1.3669e+06	1.3085e+06	1.44382e+06	1.39544e+06	1.33841e+06	1.35302e+06
R.LAEDEGDS#EPEAVGQSR.G	S1468	sp|Q9UIG0|BAZ1B_HUMAN	Tyrosine-protein kinase BAZ1B OS=Homo sapiens GN=BAZ1B PE=1 SV=2	-0.0756939	0.477287	-0.181098	1.17986		3.26283e+06	3.19106e+06	3.31881e+06	2.88124e+06	3.05791e+06	3.33402e+06	2.66369e+06	2.90048e+06	3.05566e+06
K.GAVS#AEQVIAGFNR.L	S22	sp|Q9UHV9|PFD2_HUMAN	Prefoldin subunit 2 OS=Homo sapiens GN=PFDN2 PE=1 SV=1	-0.0756908	0.185476	-0.00816181	0.0181305		120449	90920.3	95370.4	88396.8	96479.5	106185	101695	93352.5	109961
K.GNAEGS#S#DEEGKLVIDEPAKEK.N	S132:S133	sp|P51858|HDGF_HUMAN	Hepatoma-derived growth factor OS=Homo sapiens GN=HDGF PE=1 SV=1	-0.0756888	0.123145	-0.233547	0.653711		4395986	4.85597e+06	5.85365e+06	3.61352e+06	4.97468e+06	5.74535e+06	4.25327e+06	4.25661e+06	4.33806e+06
K.KVPVQEIDDDFFPS#S#GEEAEAASVGEGGGGGR.K	S429:S430	sp|Q03468|ERCC6_HUMAN	DNA excision repair protein ERCC-6 OS=Homo sapiens GN=ERCC6 PE=1 SV=1	-0.075688	0.240239	0.00560907	0.0158685		144040	124909	144346	130826	147025	114321	156117	132573	126216
R.DYYSS#RSQSGGYSDR.S	S144	sp|Q14011|CIRBP_HUMAN	Cold-inducible RNA-binding protein OS=Homo sapiens GN=CIRBP PE=1 SV=1	-0.0756874	0.0852499	0.23227	0.479375		75213.6	113298	82378.6	115914	71337.3	69793.8	99311.7	97481.6	121417
K.SAKENLRDS#KELR.N	S367	sp|Q8WY36|BBX_HUMAN	HMG box transcription factor BBX OS=Homo sapiens GN=BBX PE=1 SV=1	-0.0756868	0.243175	-0.0605207	0.256689		445790	464140	385679	462258	373872	393260	390719	419321	432343
K.GKT#PPVAVTS#PITHTAQSALK.V	T534:S541	sp|Q8NEY1|NAV1_HUMAN	Neuron navigator 1 OS=Homo sapiens GN=NAV1 PE=1 SV=2	-0.0756852	0.436243	-0.0464753	0.207703		557209	588855	534889	569826	490896	534319	557652	582270	487743
K.KPASCVLVS#PSNLER.D	S1251	sp|Q96JM2|ZN462_HUMAN	Zinc finger protein 462 OS=Homo sapiens GN=ZNF462 PE=1 SV=3	-0.0756819	0.808941	-0.147423	0.76092		730989	763325	702384	687863	712323	684247	614133	638314	730868
K.FKPNRT#PSIT#PQEER.I	T302:T306	sp|Q6P4F7|RHGBA_HUMAN	Rho GTPase-activating protein 11A OS=Homo sapiens GN=ARHGAP11A PE=1 SV=2	-0.0756682	1.01772	-0.136941	1.14327		782872	823509	788391	774743	730178	767484	679426	742821	755667
K.AQLKDPQGPGPGLEAFVS#AAK.K	S54	sp|O60287|NPA1P_HUMAN	Nucleolar pre-ribosomal-associated protein 1 OS=Homo sapiens GN=URB1 PE=1 SV=4	-0.0756518	0.164989	-0.238633	0.494685		224908	159561	180112	170011	196598	169129	134157	189665	154687
K.EKFVESQVESESSVLNDS#PFPEDDSEGLHSDSR.E	S272	sp|Q99549|MPP8_HUMAN	M-phase phosphoprotein 8 OS=Homo sapiens GN=MPHOSPH8 PE=1 SV=2	-0.0756328	0.213347	0.0394946	0.108502		75946	70494.9	63627.2	71335.9	72248.2	55754.9	67913.1	82526.4	65458.7
K.EEPLS#EEEPCTSTAIAS#PEK.K	S502:S514	sp|Q9Y2X3|NOP58_HUMAN	Nucleolar protein 58 OS=Homo sapiens GN=NOP58 PE=1 SV=1	-0.0756286	0.49876	-0.102125	0.668783		481903	445021	483345	413907	469239	455098	404575	446567	462749
R.LIS#QRSS#LETLEDIEENAPLRR.C	S287:S291	sp|Q8TDN4|CABL1_HUMAN	CDK5 and ABL1 enzyme substrate 1 OS=Homo sapiens GN=CABLES1 PE=1 SV=2	-0.0756218	0.454834	0.10859	0.25008		295509	264653	258078	256646	254766	265043	236003	309587	336615
K.VNQQPNTSDKKS#SPQKEVK.Y	S393	sp|P54578|UBP14_HUMAN	Ubiquitin carboxyl-terminal hydrolase 14 OS=Homo sapiens GN=USP14 PE=1 SV=3	-0.0756187	0.206344	-0.0264967	0.0638959		193062	251116	196293	201060	206237	200469	195832	224243	208741
K.KKLGAGEGGEASVS#PEK.T	S1378	sp|Q13428|TCOF_HUMAN	Treacle protein OS=Homo sapiens GN=TCOF1 PE=1 SV=3	-0.0756177	0.419643	-0.122309	1.08963		1116031	1.1978e+06	1.21775e+06	1.02357e+06	1.19804e+06	1.12964e+06	1.09093e+06	1.06327e+06	1.09032e+06
R.SY#RDLDKPRR.S	Y217	sp|Q8NAV1|PR38A_HUMAN	Pre-mRNA-splicing factor 38A OS=Homo sapiens GN=PRPF38A PE=1 SV=1	-0.0756151	0.231493	0.0639225	0.506179		20858.8	20758.7	20836	21350.2	21471.9	16442.4	20411.9	22779.4	22091.5
R.KANLQQAIVT#PLKPVDNTYYK.E	T72	sp|Q9ULW0|TPX2_HUMAN	Targeting protein for Xklp2 OS=Homo sapiens GN=TPX2 PE=1 SV=2	-0.0755938	0.214337	-0.141274	0.410099		3.09007e+06	4.16242e+06	3.71979e+06	3.4866e+06	3.53337e+06	3.39221e+06	3.48506e+06	3.17473e+06	3.28898e+06
R.GPGGASNCGT#PQLDTEAAAGPPAR.S	T62	sp|Q92908|GATA6_HUMAN	Transcription factor GATA-6 OS=Homo sapiens GN=GATA6 PE=1 SV=2	-0.0755912	0.391574	-0.460037	1.73302		63052	58997.8	54244.6	55913.7	52312.4	59069	41456.7	43845.5	42858.2
R.ALHSFIT#PPT#TPQLR.R	T268:T271	sp|Q8IVT5|KSR1_HUMAN	Kinase suppressor of Ras 1 OS=Homo sapiens GN=KSR1 PE=1 SV=2	-0.075588	0.217717	-0.147944	0.506412		284219	224114	271377	222099	273858	243952	220366	228009	255341
R.EKQLS#PEAQAR.I	S530	sp|O94880|PHF14_HUMAN	PHD finger protein 14 OS=Homo sapiens GN=PHF14 PE=1 SV=2	-0.0755741	0.573031	-0.021375	0.138131		6161424	6.63379e+06	6.56098e+06	6.47355e+06	5.76591e+06	6.12888e+06	5.96556e+06	6.44856e+06	6.6574e+06
K.DVDLTLPGWGEWGGVGLKPS#AKK.R	S642; S641	sp|Q9BVJ6|UT14A_HUMAN; sp|Q5TAP6|UT14C_HUMAN	U3 small nucleolar RNA-associated protein 14 homolog A OS=Homo sapiens GN=UTP14A PE=1 SV=1; U3 small nucleolar RNA-associated protein 14 homolog C OS=Homo sapiens GN=UTP14C PE=1 SV=1	-0.0755731	0.488076	-0.310001	1.3942		122318	127353	113255	115480	120723	108200	95337	88322.1	109092
R.TSYQPSS#PGRFTK.E	S489	sp|Q14134|TRI29_HUMAN	Tripartite motif-containing protein 29 OS=Homo sapiens GN=TRIM29 PE=1 SV=2	-0.0755723	0.237238	-0.14765	0.771233		14438163	1.58147e+07	1.34223e+07	1.58168e+07	1.26897e+07	1.29398e+07	1.34394e+07	1.23465e+07	1.36405e+07
R.STPS#PSSLT#PR.L	S140:T145	sp|Q6PGN9|PSRC1_HUMAN	Proline/serine-rich coiled-coil protein 1 OS=Homo sapiens GN=PSRC1 PE=1 SV=1	-0.0755715	1.04164	0.242872	0.836813		83270.7	82892.6	84998.8	76592.1	81794.1	79958.1	87919.9	110884	98408.1
R.AGSGAGAAGLGTATSSVTGEPIETS#PVIHLVTDAK.G	S318	sp|Q66K89|E4F1_HUMAN	Transcription factor E4F1 OS=Homo sapiens GN=E4F1 PE=1 SV=2	-0.0755712	0.457888	-0.0449999	0.205179		100871	92001.2	91032.3	95733.9	89356.5	84325.4	83379.5	93337.5	98468.8
K.TAT#PPGYKPGS#PPSFR.T	T653:S661	sp|P54259|ATN1_HUMAN	Atrophin-1 OS=Homo sapiens GN=ATN1 PE=1 SV=3	-0.0755709	0.430278	-0.0513802	0.310311		3.9433e+06	3.87181e+06	4.20891e+06	3.48126e+06	4.05483e+06	3.8743e+06	3.5693e+06	3.98451e+06	4.04952e+06
K.SAKDGTS#PEEEIEIER.Q	S694	sp|Q9H501|ESF1_HUMAN	ESF1 homolog OS=Homo sapiens GN=ESF1 PE=1 SV=1	-0.0755666	0.516413	0.0696047	0.426161		608083	584504	539571	567345	520105	556314	565277	628090	624410
K.FSPPS#PLPQAVFSTSSR.F	S148	sp|Q99594|TEAD3_HUMAN	Transcriptional enhancer factor TEF-5 OS=Homo sapiens GN=TEAD3 PE=1 SV=2	-0.0755656	0.716141	0.0822222	0.504724		314165	327976	320867	298999	293151	321716	345840	360721	312925
K.KKTDLS#IFRTPISK.T	S643	sp|Q8IZT6|ASPM_HUMAN	Abnormal spindle-like microcephaly-associated protein OS=Homo sapiens GN=ASPM PE=1 SV=2	-0.0755592	0.27681	-0.286164	1.09401		3751133	3.80803e+06	3.13838e+06	3.65929e+06	3.34557e+06	3.14683e+06	3.003e+06	2.75461e+06	3.01523e+06
R.ADGYEPPVQES#V.-	S263	sp|P61247|RS3A_HUMAN	40S ribosomal protein S3a OS=Homo sapiens GN=RPS3A PE=1 SV=2	-0.075554	0.885173	-0.0205265	0.225491		10120480	1.00309e+07	9.47295e+06	9.11025e+06	9.31899e+06	9.68357e+06	9.51962e+06	9.95137e+06	9.73481e+06
R.TS#PTPPESATTVK.S	S810	sp|Q5M775|CYTSB_HUMAN	Cytospin-B OS=Homo sapiens GN=SPECC1 PE=1 SV=1	-0.0755469	0.538374	-0.124781	2.57758		1934652	1.88544e+06	1.9406e+06	1.71702e+06	1.79755e+06	1.95222e+06	1.77813e+06	1.73736e+06	1.76789e+06
K.KAISST#EAVLNNR.F	T590; T658	sp|Q5T8P6|RBM26_HUMAN; sp|Q9P2N5|RBM27_HUMAN	RNA-binding protein 26 OS=Homo sapiens GN=RBM26 PE=1 SV=3; RNA-binding protein 27 OS=Homo sapiens GN=RBM27 PE=1 SV=2	-0.0755456	0.116401	-0.218272	0.333426		408338	251567	299385	291767	333376	285207	235012	260001	329587
K.KLENS#PLGEALR.S	S108	sp|Q9NX40|OCAD1_HUMAN	OCIA domain-containing protein 1 OS=Homo sapiens GN=OCIAD1 PE=1 SV=1	-0.0755268	0.690026	-0.0915656	0.831737		20573802	1.88744e+07	1.89916e+07	1.89277e+07	1.84772e+07	1.80542e+07	1.77908e+07	1.87244e+07	1.83308e+07
K.QSFDDNDS#EELEDKDSK.S	S113	sp|O60841|IF2P_HUMAN	Eukaryotic translation initiation factor 5B OS=Homo sapiens GN=EIF5B PE=1 SV=4	-0.0755203	0.862682	-0.0780817	0.899263		3307633	3.10457e+06	3.08909e+06	3.00509e+06	2.92947e+06	3.08217e+06	2.94765e+06	2.97978e+06	3.0733e+06
K.IVPQSQVPNPES#PGK.S	S447	sp|Q9ULM3|YETS2_HUMAN	YEATS domain-containing protein 2 OS=Homo sapiens GN=YEATS2 PE=1 SV=2	-0.0755201	0.66605	-0.0590047	1.61572		407408	419603	416054	369513	408800	401355	394839	395796	402617
R.HS#PIAPSS#PS#PQVLAQK.Y	S306:S312:S314	sp|Q9NQS7|INCE_HUMAN	Inner centromere protein OS=Homo sapiens GN=INCENP PE=1 SV=3	-0.0755111	0.191232	-0.101968	0.680528		222718	215926	238447	175470	247037	220056	198924	225160	206802
R.RLPEES#GGR.H	S648	sp|Q96T37|RBM15_HUMAN	Putative RNA-binding protein 15 OS=Homo sapiens GN=RBM15 PE=1 SV=2	-0.075509	0.277204	-0.310567	1.51086		363334	355681	410935	314179	381106	377045	282762	322039	306305
K.KS#PSRLS#PAQGPPQPQSS#AKK.E	S272:S277:S288	sp|A4D1P6|WDR91_HUMAN	WD repeat-containing protein 91 OS=Homo sapiens GN=WDR91 PE=1 SV=2	-0.075505	0.162059	-0.122656	0.374965		577599	666473	765854	522701	673451	711287	631365	618061	596681
K.LFRS#PRDLER.H	S425	sp|Q96SL8|FIZ1_HUMAN	Flt3-interacting zinc finger protein 1 OS=Homo sapiens GN=FIZ1 PE=1 SV=2	-0.0754976	0.0676433	-0.0291322	0.0439059		190749	171921	116813	220916	106591	127528	155650	140744	173503
R.SSRRPS#GRS#PTSTEK.R	S485:S488	sp|A1L390|PKHG3_HUMAN	Pleckstrin homology domain-containing family G member 3 OS=Homo sapiens GN=PLEKHG3 PE=1 SV=1	-0.075484	0.117402	0.358662	1.15256		34413.7	33494.5	31165.2	40839.7	28152.3	25030.9	38218.5	40967.7	47849.3
R.KS#LLGSTAIEAPSSTCVAR.A	S649	sp|Q8NCD3|HJURP_HUMAN	Holliday junction recognition protein OS=Homo sapiens GN=HJURP PE=1 SV=2	-0.0754721	0.817351	-0.259017	0.853811		83355.8	80653.9	80763.4	81223.3	76221	74853	57585.8	77137.7	69822.8
R.ES#SPSHGLLK.L	S997	sp|Q96JH7|VCIP1_HUMAN	Deubiquitinating protein VCIP135 OS=Homo sapiens GN=VCPIP1 PE=1 SV=2	-0.0754642	0.178398	-0.101694	0.242528		284102	395340	373945	359013	314255	326435	330368	298675	352649
R.AAAAATVVPPMVGGPPFVGPVGFGPGDRSHLDS#PEAR.E	S135	sp|Q9BTD8|RBM42_HUMAN	RNA-binding protein 42 OS=Homo sapiens GN=RBM42 PE=1 SV=1	-0.0754529	0.0890746	-0.0241322	0.0397309		2384548	2.58128e+06	1.72019e+06	2.83522e+06	1.87979e+06	1.63031e+06	1.90165e+06	2.16927e+06	2.50419e+06
R.SSS#PIPLT#PSKEGSAVFAGFEGR.R	S400:T405	sp|Q8N5Y2|MS3L1_HUMAN	Male-specific lethal 3 homolog OS=Homo sapiens GN=MSL3 PE=1 SV=1	-0.0754512	0.403139	-0.290184	2.34828		169480	164706	172091	144215	167698	168566	130836	139885	143312
R.TCS#MVGNGDTTSQDDCVSKER.S	S381	sp|Q6NYC1|JMJD6_HUMAN	Bifunctional arginine demethylase and lysyl-hydroxylase JMJD6 OS=Homo sapiens GN=JMJD6 PE=1 SV=1	-0.0754383	1.18479	-0.00594337	0.0450504		288035	284315	280142	277290	270085	261685	269243	282252	297492
K.KVAT#PPNQNQK.Q	T97	sp|Q6NUQ4|TM214_HUMAN	Transmembrane protein 214 OS=Homo sapiens GN=TMEM214 PE=1 SV=2	-0.0754265	0.229002	-0.124219	0.251924		728460	906522	821552	869870	701001	760531	571159	854127	828586
R.ESAEQSSGPGPSLRPQNS#TTWR.D	S204	sp|P48634|PRC2A_HUMAN	Protein PRRC2A OS=Homo sapiens GN=PRRC2A PE=1 SV=3	-0.0754249	0.290389	0.22259	0.911471		261959	296819	244933	232286	263960	266526	335262	279396	323132
R.AYT#PPPPLGPHPNLGKS#PS#PVQR.I	T1163:S1177:S1179	sp|P42694|HELZ_HUMAN	Probable helicase with zinc finger domain OS=Homo sapiens GN=HELZ PE=1 SV=2	-0.0754233	0.379645	-0.203222	1.22017		245063	231296	215906	200099	233338	223567	189752	195290	216265
K.GFTECEMTKSS#PLKITLFLEEDK.S	S518	sp|Q9NQW6|ANLN_HUMAN	Actin-binding protein anillin OS=Homo sapiens GN=ANLN PE=1 SV=2	-0.0754165	0.351616	-0.247164	1.01429		966932	1.1645e+06	1.05937e+06	980614	1.02579e+06	1.02188e+06	897042	882804	908564
R.T#HTGERPFACDWQGCDKK.F	T150	sp|Q9BXK1|KLF16_HUMAN	Krueppel-like factor 16 OS=Homo sapiens GN=KLF16 PE=1 SV=1	-0.0754144	0.590981	-0.202054	1.57336		115386	115626	106607	104036	113101	103286	96496.8	96960.3	100039
R.SLGEEPVGGLGSLLDPAKKS#PIAAAR.C	S1530	sp|Q9BYB0|SHAN3_HUMAN	SH3 and multiple ankyrin repeat domains protein 3 OS=Homo sapiens GN=SHANK3 PE=1 SV=2	-0.075404	0.336069	-0.212245	0.98846		131923	117098	111395	119729	116473	105860	99399.3	112736	98972.7
R.RPTPQDS#PIFLPVDDTSFR.W	S1411	sp|P49327|FAS_HUMAN	Fatty acid synthase OS=Homo sapiens GN=FASN PE=1 SV=3	-0.0753899	0.812694	-0.0339274	0.0745691		224379	210473	227278	215945	207024	205450	182293	206313	258135
K.SGCSEAQPPES#PETR.L	S434	sp|Q9Y6A5|TACC3_HUMAN	Transforming acidic coiled-coil-containing protein 3 OS=Homo sapiens GN=TACC3 PE=1 SV=1	-0.0753844	0.936926	-0.0528881	0.54814		858704	805725	810625	798810	763546	786691	762523	819422	804018
R.KENKGNDT#PLALESTNTEKETSLEETK.I	T1722	sp|Q7Z6Z7|HUWE1_HUMAN	E3 ubiquitin-protein ligase HUWE1 OS=Homo sapiens GN=HUWE1 PE=1 SV=3	-0.0753809	0.336561	-0.29472	1.01783		120302	109310	102954	113050	105823	96762.9	75718.4	94841.9	100558
K.DLGLPTEAYISVEEVHDDGT#PTSK.T	T149	sp|P51665|PSD7_HUMAN	26S proteasome non-ATPase regulatory subunit 7 OS=Homo sapiens GN=PSMD7 PE=1 SV=2	-0.0753719	0.326193	0.171565	0.966673		649436	770911	720595	735067	644963	651933	797761	772050	841487
K.KENQEKT#PQSSTSSVQR.D	T20	sp|Q9UQR0|SCML2_HUMAN	Sex comb on midleg-like protein 2 OS=Homo sapiens GN=SCML2 PE=1 SV=1	-0.0753672	0.131072	-0.189056	0.430928		167128	222383	239919	160011	228652	208729	201209	186401	164513
K.TLLPHDPTADVFVT#PAEEKPIEIQWVKPEPK.V	T309	sp|Q8TDN6|BRX1_HUMAN	Ribosome biogenesis protein BRX1 homolog OS=Homo sapiens GN=BRIX1 PE=1 SV=2	-0.0753482	0.500998	-0.214179	0.700225		31265.6	34981.1	34213.5	33138.6	29944.2	32265.2	24047.6	30042.3	32510.4
R.APPTLLSTSS#GGK.S	S503	sp|P53814|SMTN_HUMAN	Smoothelin OS=Homo sapiens GN=SMTN PE=1 SV=7	-0.0753356	0.630741	-0.239861	1.75765		191851	175576	175778	165405	173350	176811	156351	157181	146468
R.ASSLSESS#PPKAMK.K	S374	sp|Q9UHB6|LIMA1_HUMAN	LIM domain and actin-binding protein 1 OS=Homo sapiens GN=LIMA1 PE=1 SV=1	-0.0753087	0.240371	-0.141267	0.625353		2543501	2.95884e+06	2.47847e+06	2.78068e+06	2.572e+06	2.22221e+06	2.3766e+06	2.48802e+06	2.37175e+06
R.M*NS#TGGQTPR.R	S720	sp|Q96ST2|IWS1_HUMAN	Protein IWS1 homolog OS=Homo sapiens GN=IWS1 PE=1 SV=2	-0.0753065	0.187956	0.331394	0.554714		171198	231161	230843	207858	190403	202737	202178	328625	265910
R.AS#SLGEIDESSELR.V	S582	sp|Q16513|PKN2_HUMAN	Serine/threonine-protein kinase N2 OS=Homo sapiens GN=PKN2 PE=1 SV=1	-0.0753054	0.747327	-0.0995876	0.437882		184342	173574	169240	171860	162575	165911	145648	166780	179566
R.RDS#DGVDGFEAEGKK.D	S1054	sp|Q96KR1|ZFR_HUMAN	Zinc finger RNA-binding protein OS=Homo sapiens GN=ZFR PE=1 SV=2	-0.0752948	0.264211	-0.206047	3.78517		2412986	2.45154e+06	2.44733e+06	1.97533e+06	2.52782e+06	2.43689e+06	2.13105e+06	2.12783e+06	2.07984e+06
K.QEKPAEKPAETPVAT#SPTATDSTSGDSSR.S	T159	sp|P54727|RD23B_HUMAN	UV excision repair protein RAD23 homolog B OS=Homo sapiens GN=RAD23B PE=1 SV=1	-0.0752747	0.509266	0.096291	0.619983		181658	187018	196064	175847	191617	168566	186336	213091	204293
R.RPGAAAS#GERDDRGPPASVAALR.S	S139	sp|P11274|BCR_HUMAN	Breakpoint cluster region protein OS=Homo sapiens GN=BCR PE=1 SV=2	-0.0752708	0.308878	-0.174851	0.900123		320968	288155	290953	317434	274901	261985	238029	280682	278630
R.TLTRTS#QETADVK.A	S52	sp|Q8N1F7|NUP93_HUMAN	Nuclear pore complex protein Nup93 OS=Homo sapiens GN=NUP93 PE=1 SV=2	-0.0752603	0.570648	-0.160525	1.15693		12593719	1.23306e+07	1.18158e+07	1.20233e+07	1.08147e+07	1.20347e+07	1.05687e+07	1.05157e+07	1.17869e+07
K.GS#ETPGATPGSK.I	S242	sp|O75533|SF3B1_HUMAN	Splicing factor 3B subunit 1 OS=Homo sapiens GN=SF3B1 PE=1 SV=3	-0.0752547	0.285973	-0.0675662	0.230216		255575	304598	286114	296335	251883	255055	235950	287184	284433
R.SRPFTVAASFQSTSVKS#PKT#VS#PPIR.K	S604:T607:S609	sp|Q9UHB6|LIMA1_HUMAN	LIM domain and actin-binding protein 1 OS=Homo sapiens GN=LIMA1 PE=1 SV=1	-0.0752525	0.516624	-0.335738	1.89805		1293087	1.17188e+06	1.32381e+06	1.1778e+06	1.2436e+06	1.17482e+06	934277	1.02533e+06	1.04255e+06
R.SSS#NVNGGPELDRCIS#PEGVNGNR.C	S362:S375	sp|Q8N568|DCLK2_HUMAN	Serine/threonine-protein kinase DCLK2 OS=Homo sapiens GN=DCLK2 PE=2 SV=4	-0.0752362	0.506008	0.0361174	0.212746		141015	130991	126033	129643	129810	118360	128238	136950	142941
K.LTVENS#PKQEAGISEGQGT#AGEEEEKKK.Q	S73:T86	sp|O43583|DENR_HUMAN	Density-regulated protein OS=Homo sapiens GN=DENR PE=1 SV=2	-0.0752268	0.641385	-0.215992	1.60622		1942674	1.92189e+06	2.07697e+06	1.79971e+06	1.86413e+06	1.97582e+06	1.74897e+06	1.58718e+06	1.77923e+06
R.RFS#PPSSSLQPGK.M	S28	sp|Q13950|RUNX2_HUMAN	Runt-related transcription factor 2 OS=Homo sapiens GN=RUNX2 PE=1 SV=2	-0.0752172	0.377652	-0.104662	0.733294		376304	352382	371778	312821	372619	359120	314703	353449	355305
R.DLPSGRPGTTGPAGAQYT#PHSHQFPR.T	T917	sp|Q8N122|RPTOR_HUMAN	Regulatory-associated protein of mTOR OS=Homo sapiens GN=RPTOR PE=1 SV=1	-0.0752102	0.743493	-0.159269	1.50839		443676	459493	421874	429541	403127	425067	395788	409527	381232
R.NFVFHTLS#PVKAEAAK.E	S1289	sp|Q9HAW4|CLSPN_HUMAN	Claspin OS=Homo sapiens GN=CLSPN PE=1 SV=3	-0.0751972	0.322821	-0.114318	0.852672		4118428	3.85365e+06	3.68334e+06	3.39299e+06	4.09486e+06	3.57561e+06	3.55668e+06	3.57832e+06	3.63249e+06
R.S#YS#PDGKES#PSDKK.S	S596:S598:S604	sp|P43243|MATR3_HUMAN	Matrin-3 OS=Homo sapiens GN=MATR3 PE=1 SV=2	-0.0751863	0.185453	-0.107862	0.2582		219363	260202	306357	238554	257057	250402	217946	260134	251226
K.EVDPSTGELQSLQM*PESEGPSS#LDPSQEGPTGLK.E	S366	sp|Q13501|SQSTM_HUMAN	Sequestosome-1 OS=Homo sapiens GN=SQSTM1 PE=1 SV=1	-0.0751776	0.219491	-0.16775	0.624186		1.44823e+06	1.423e+06	1.74066e+06	1.27999e+06	1.50144e+06	1.59629e+06	1.27519e+06	1.37501e+06	1.45544e+06
K.DKDKVSLTKT#PK.L	T39	sp|Q6UB99|ANR11_HUMAN	Ankyrin repeat domain-containing protein 11 OS=Homo sapiens GN=ANKRD11 PE=1 SV=3	-0.0751765	0.259357	-0.174086	0.595364		435010	535603	538932	501144	486182	445574	396854	479437	461662
R.RM*S#DEFVDSFK.K	S118	sp|Q92934|BAD_HUMAN	Bcl2 antagonist of cell death OS=Homo sapiens GN=BAD PE=1 SV=3	-0.0751702	0.369479	0.0171042	0.0510748		248072	217700	221231	215554	202753	233817	204859	232077	258261
R.QSQQPMKPIS#PVKDPVS#PASQK.M	S1094:S1101	sp|Q12888|TP53B_HUMAN	Tumor suppressor p53-binding protein 1 OS=Homo sapiens GN=TP53BP1 PE=1 SV=2	-0.0751527	0.424078	-0.0949354	0.693444		1520516	1.71222e+06	1.65077e+06	1.58477e+06	1.62523e+06	1.42563e+06	1.54361e+06	1.49485e+06	1.53404e+06
K.EPAFEDITLES#ERKR.I	S787	sp|O75400|PR40A_HUMAN	Pre-mRNA-processing factor 40 homolog A OS=Homo sapiens GN=PRPF40A PE=1 SV=2	-0.0751432	0.226459	-0.137249	0.685136		122542	129066	144926	109722	124564	142124	123946	119721	116882
K.VSGLPT#PDLSWQLDGKPVRPDS#AHK.M	T1163:S1179	sp|Q8WX93|PALLD_HUMAN	Palladin OS=Homo sapiens GN=PALLD PE=1 SV=3	-0.0751373	0.25124	0.0132383	0.0367772		1125084	883984	956749	919611	980654	915042	933931	1.07651e+06	982711
K.GVTIPYRPKPSSS#PVIFAGGQDR.Y	S189	sp|Q15366|PCBP2_HUMAN	Poly(rC)-binding protein 2 OS=Homo sapiens GN=PCBP2 PE=1 SV=1	-0.0751372	0.259207	-0.102858	0.418789		25752588	3.16899e+07	3.04478e+07	2.50676e+07	2.91708e+07	2.91916e+07	2.6479e+07	2.76983e+07	2.76649e+07
R.VEQMPQAS#PGLAPR.T	S578	sp|Q8N3F8|MILK1_HUMAN	MICAL-like protein 1 OS=Homo sapiens GN=MICALL1 PE=1 SV=2	-0.0751295	0.568388	-0.145471	1.0745		829211	880979	786630	793255	817066	759803	761185	713618	782533
R.RET#PS#PRPMR.H	T2738:S2740	sp|Q9UQ35|SRRM2_HUMAN	Serine/arginine repetitive matrix protein 2 OS=Homo sapiens GN=SRRM2 PE=1 SV=2	-0.0751223	1.47458	-0.108219	0.933515		373036	381030	388845	360452	366016	358453	345880	375266	339170
K.RDS#LEEGELRDHR.M	S47	sp|P21127|CD11B_HUMAN	Cyclin-dependent kinase 11B OS=Homo sapiens GN=CDK11B PE=1 SV=3	-0.0751211	0.300375	-0.206578	1.19916		496932	508211	565971	443655	541202	506543	466298	462123	433092
K.RPS#FSSTPVISPAPNSTPANSNTNSNSSLITSQDAVER.A	S815	sp|A3KN83|SBNO1_HUMAN	Protein strawberry notch homolog 1 OS=Homo sapiens GN=SBNO1 PE=1 SV=1	-0.0751197	0.528018	-0.0100132	0.147218		95160.4	94629.1	91888.5	86006.9	85417.8	95961.9	93039.6	91130.7	95559.5
R.LSEKS#VEERDSGS#FVAFQNIPGSELM*SSFAK.T	S436:S444	sp|P42166|LAP2A_HUMAN	Lamina-associated polypeptide 2, isoform alpha OS=Homo sapiens GN=TMPO PE=1 SV=2	-0.0751185	0.329379	-0.0705699	0.38776		323925	281478	298462	268441	274754	314811	271448	285394	303874
R.HEKIHT#GEKPFR.C	T222	sp|Q9UQR1|ZN148_HUMAN	Zinc finger protein 148 OS=Homo sapiens GN=ZNF148 PE=1 SV=2	-0.0751122	0.368492	-0.110539	0.776376		4149049	4.1129e+06	3.69986e+06	4.13143e+06	3.6781e+06	3.54544e+06	3.58796e+06	3.65772e+06	3.83385e+06
R.ILKRPTS#NGVVS#SPNSTSRPTLPVK.S	S68:S73	sp|Q7Z422|SZRD1_HUMAN	SUZ domain-containing protein 1 OS=Homo sapiens GN=SZRD1 PE=1 SV=1	-0.075112	0.300971	-0.012295	0.095804		494417	456722	460964	499591	402470	438404	457840	457938	484342
K.EEDCHSPT#SKPPKPDQPLK.V	T461	sp|P23588|IF4B_HUMAN	Eukaryotic translation initiation factor 4B OS=Homo sapiens GN=EIF4B PE=1 SV=2	-0.0751088	0.214293	-0.102815	0.328354		527340	565524	670363	498020	609952	565807	590629	546304	505009
K.TEEARPSPAPGPGT#PTGT#PTRT#PSR.T	T148:T152:T156	sp|Q4KMP7|TB10B_HUMAN	TBC1 domain family member 10B OS=Homo sapiens GN=TBC1D10B PE=1 SV=3	-0.0751072	0.200977	-0.121049	0.361275		107665	106885	127402	91974.3	110641	121991	94778.3	120925	98728.2
K.EVLVVNS#QGEISR.L	S817	sp|Q12830|BPTF_HUMAN	Nucleosome-remodeling factor subunit BPTF OS=Homo sapiens GN=BPTF PE=1 SV=3	-0.0751072	0.322175	0.0136526	0.0807726		191700	191145	213785	168729	194686	202950	195294	202164	204845
R.DNTFFRES#PVGR.K	S133	sp|Q8NEY8|PPHLN_HUMAN	Periphilin-1 OS=Homo sapiens GN=PPHLN1 PE=1 SV=2	-0.0751063	0.502035	-0.120077	0.707582		44883572	4.09506e+07	3.95433e+07	3.98564e+07	3.90499e+07	4.0111e+07	3.56223e+07	3.94592e+07	4.0283e+07
K.SSTVATLQGT#PDHGDPR.T	T164	sp|Q8IVT2|CS021_HUMAN	Uncharacterized protein C19orf21 OS=Homo sapiens GN=C19orf21 PE=1 SV=1	-0.0751021	0.611518	-0.0357491	0.274554		1947341	1.79855e+06	1.94826e+06	1.89567e+06	1.78538e+06	1.72426e+06	1.82595e+06	1.94121e+06	1.78763e+06
K.SDES#GEEKNGDEDCQR.G	S228	sp|Q6PKG0|LARP1_HUMAN	La-related protein 1 OS=Homo sapiens GN=LARP1 PE=1 SV=2	-0.0750823	0.243033	-0.165421	0.643811		235007	264648	293700	233885	241456	277781	228512	247912	230985
K.QNAAAQAAINGVINT#PELNCK.G	T1776	sp|Q8IVL1|NAV2_HUMAN	Neuron navigator 2 OS=Homo sapiens GN=NAV2 PE=1 SV=3	-0.075069	0.138872	-0.176484	0.704241		167592	135399	157429	115387	177370	144318	130086	131497	145823
R.GS#PEEELPLPAFEK.L	S300	sp|Q5JTD0|TJAP1_HUMAN	Tight junction-associated protein 1 OS=Homo sapiens GN=TJAP1 PE=1 SV=1	-0.0750689	0.151199	-0.239315	0.846904		529510	538063	649745	428119	577314	624811	451198	533330	470293
K.SECFSS#PK.T	S461	sp|Q5W0B1|RN219_HUMAN	RING finger protein 219 OS=Homo sapiens GN=RNF219 PE=1 SV=1	-0.0750576	0.290702	0.0020667	0.00801772		1158174	1.20219e+06	1.38088e+06	1.07808e+06	1.20996e+06	1.26354e+06	1.21866e+06	1.25764e+06	1.2703e+06
K.KM*DS#PGALQTNPPLKLHTDR.S	S9	sp|Q13114|TRAF3_HUMAN	TNF receptor-associated factor 3 OS=Homo sapiens GN=TRAF3 PE=1 SV=2	-0.0750566	0.259753	-0.164287	0.842635		343336	313361	311581	346398	270952	301841	257445	300826	305790
R.HKS#DS#PES#DAEREK.D	S883:S885:S888	sp|O75400|PR40A_HUMAN	Pre-mRNA-processing factor 40 homolog A OS=Homo sapiens GN=PRPF40A PE=1 SV=2	-0.0750496	0.214133	-0.0576349	0.180175		2345448	2.71298e+06	3.03922e+06	2.28165e+06	2.74786e+06	2.65766e+06	2.49586e+06	2.73922e+06	2.54545e+06
R.QS#HSGEKPHACPECGK.A	S200	sp|Q8N0Y2|ZN444_HUMAN	Zinc finger protein 444 OS=Homo sapiens GN=ZNF444 PE=1 SV=1	-0.0750492	0.380932	-0.0247031	0.171811		153218	167243	172256	163314	162789	141638	161494	162123	160735
K.TEAPQAS#PLAKPLQSSS#PR.V	S494:S504	sp|Q8IY33|MILK2_HUMAN	MICAL-like protein 2 OS=Homo sapiens GN=MICALL2 PE=1 SV=1	-0.0750297	0.520366	-0.115365	0.657096		1212820	1.3315e+06	1.18086e+06	1.18153e+06	1.15357e+06	1.2013e+06	1.1977e+06	1.05218e+06	1.18901e+06
K.SQNPLRS#FKHK.G	S532	sp|Q9NY93|DDX56_HUMAN	Probable ATP-dependent RNA helicase DDX56 OS=Homo sapiens GN=DDX56 PE=1 SV=1	-0.0750276	0.235083	0.230203	0.569989		382287	406769	335686	403660	329984	334102	376375	421701	521248
R.LQQQAALSPTT#APAVSSVSK.Q	T489	sp|Q8WXI9|P66B_HUMAN	Transcriptional repressor p66-beta OS=Homo sapiens GN=GATAD2B PE=1 SV=1	-0.0750147	0.227097	-0.235282	1.0953		131028	109688	122222	110791	131101	102657	97772.4	108185	102366
R.TLEEVVMAEEEDEGTDRPGS#PA.-	S402	sp|A6NKF1|SAC31_HUMAN	SAC3 domain-containing protein 1 OS=Homo sapiens GN=SAC3D1 PE=1 SV=2	-0.0750138	0.288253	-0.0994964	0.371229		1040621	1.19463e+06	960360	1.02299e+06	1.00691e+06	1.0038e+06	953073	1.06306e+06	966526
K.DDVAPES#GDTTVK.K	S325	sp|O76021|RL1D1_HUMAN	Ribosomal L1 domain-containing protein 1 OS=Homo sapiens GN=RSL1D1 PE=1 SV=3	-0.0750137	0.434459	-0.255928	1.39107		180995	181119	203749	175861	189612	171719	157274	163677	152929
K.RTAITT#PNFK.K	T182	sp|Q9BXS6|NUSAP_HUMAN	Nucleolar and spindle-associated protein 1 OS=Homo sapiens GN=NUSAP1 PE=1 SV=1	-0.0750129	0.353977	-0.0216729	0.0875962		830937	759365	724213	799150	694265	703832	713072	739765	827169
R.AESSSGGGTVPSSAGILEQGPSPGDGS#PPKPKDPVSAAVPAPGR.N	S575	sp|Q68EM7|RHG17_HUMAN	Rho GTPase-activating protein 17 OS=Homo sapiens GN=ARHGAP17 PE=1 SV=1	-0.0750099	0.267488	-0.106877	0.611083		46820.8	52006.8	50782.7	48294.8	52507.6	41228	43974.4	50406.5	44546.5
R.KLGSTLT#PK.I	T350	sp|O75410|TACC1_HUMAN	Transforming acidic coiled-coil-containing protein 1 OS=Homo sapiens GN=TACC1 PE=1 SV=2	-0.0749917	0.537994	-0.357115	2.18695		380702	343688	351907	354443	345539	321798	265634	283622	291036
R.EACTCPYCKDSEGRGS#GDPGKK.K	S617	sp|P08047|SP1_HUMAN	Transcription factor Sp1 OS=Homo sapiens GN=SP1 PE=1 SV=3	-0.0749877	0.181581	-0.268339	1.18326		2065667	2.44041e+06	2.1363e+06	2.49776e+06	1.8541e+06	1.95408e+06	1.75473e+06	1.83697e+06	1.92331e+06
K.LIAGAES#PQPASGSS#PSEEDR.S	S329:S337	sp|Q02156|KPCE_HUMAN	Protein kinase C epsilon type OS=Homo sapiens GN=PRKCE PE=1 SV=1	-0.0749876	0.097946	0.127734	0.267375		340581	317409	226217	363478	239289	236655	331944	285329	348790
R.M*S#PATIAAK.H	S428	sp|Q765P7|MTSSL_HUMAN	MTSS1-like protein OS=Homo sapiens GN=MTSS1L PE=1 SV=1	-0.0749806	0.671595	-0.17502	1.34473		6221880	5.84254e+06	5.91693e+06	6.00299e+06	5.44817e+06	5.61952e+06	4.93765e+06	5.46935e+06	5.52008e+06
K.QLLCRPS#TGNR.V	S477	sp|Q8NDF8|PAPD5_HUMAN	PAP-associated domain-containing protein 5 OS=Homo sapiens GN=PAPD5 PE=1 SV=2	-0.0749729	0.34892	-0.0663922	0.503794		209142	189980	191756	190393	168431	202132	191469	179175	193659
K.FKKLENS#PLGEALR.S	S108	sp|Q9NX40|OCAD1_HUMAN	OCIA domain-containing protein 1 OS=Homo sapiens GN=OCIAD1 PE=1 SV=1	-0.074966	0.206174	-0.0716263	0.299981		3604330	3.3957e+06	2.93842e+06	3.63222e+06	2.9268e+06	2.87618e+06	3.15421e+06	3.10109e+06	3.20178e+06
R.SREDS#PELNPPPGIEDNR.Q	S1858	sp|Q03164|MLL1_HUMAN	Histone-lysine N-methyltransferase MLL OS=Homo sapiens GN=MLL PE=1 SV=5	-0.0749555	0.362812	-0.055468	0.859046		685536	680085	659650	571097	681079	670559	641292	636342	671249
K.GMKDDKEEEEDGTGS#PQLNNR.-	S412	sp|P49407|ARRB1_HUMAN	Beta-arrestin-1 OS=Homo sapiens GN=ARRB1 PE=1 SV=2	-0.0749503	0.215697	-0.121871	0.362346		100932	128950	102410	110802	100380	104288	95415.3	106491	103468
R.KS#RS#KDYDVYS#DNDICSQESEDNFAK.E	S68:S70:S77	sp|Q8N5P1|ZC3H8_HUMAN	Zinc finger CCCH domain-containing protein 8 OS=Homo sapiens GN=ZC3H8 PE=1 SV=2	-0.0749465	0.154288	-0.292824	0.68714		55042.9	57259.8	74700.6	53513.1	67705.8	56317.7	51010.1	52027.4	49613.8
K.KGTDVLPSQIDQQNSVSPDT#PVRK.D	T389	sp|Q5T3J3|LRIF1_HUMAN	Ligand-dependent nuclear receptor-interacting factor 1 OS=Homo sapiens GN=LRIF1 PE=1 SV=1	-0.0749409	0.225717	-0.403366	1.73398		356885	374090	318248	283194	344666	368252	248347	264549	280413
K.GGEKT#PVSGS#LKSPVPR.S	T1385:S1390	sp|Q8NI27|THOC2_HUMAN	THO complex subunit 2 OS=Homo sapiens GN=THOC2 PE=1 SV=2	-0.0749392	0.352728	-0.181521	1.4936		9003016	9.23396e+06	9.84479e+06	7.96952e+06	9.57523e+06	9.11556e+06	8.0317e+06	8.38529e+06	8.34475e+06
R.THT#GERPYACGDCGR.A	T498	sp|Q96EG3|ZN837_HUMAN	Zinc finger protein 837 OS=Homo sapiens GN=ZNF837 PE=2 SV=2	-0.0749372	0.48724	-0.12108	0.800181		39246.8	35436.7	34957.5	36433.5	34003.6	33654.2	33779.2	33106.9	33928.8
K.DCLPEREPASCES#PHLK.L	S1283	sp|Q76I76|SSH2_HUMAN	Protein phosphatase Slingshot homolog 2 OS=Homo sapiens GN=SSH2 PE=1 SV=1	-0.0749286	0.271172	-0.122259	0.638046		119068	136807	139027	117740	139996	117180	114332	124967	123516
R.KRLS#PDQM*K.H	S101	sp|Q86TC9|MYPN_HUMAN	Myopalladin OS=Homo sapiens GN=MYPN PE=1 SV=2	-0.0749212	0.757498	0.0702775	0.492075		2306531	2.40807e+06	2.34035e+06	2.31213e+06	2.27023e+06	2.11558e+06	2.32675e+06	2.63589e+06	2.44449e+06
R.EFDRHS#GSDR.S	S197	sp|Q8NC51|PAIRB_HUMAN	Plasminogen activator inhibitor 1 RNA-binding protein OS=Homo sapiens GN=SERBP1 PE=1 SV=2	-0.0749206	0.113515	0.0311401	0.0481281		188267	311032	295417	277380	226583	250535	263616	268496	279944
R.IFPPETSASVAAT#PPPSTASAPAAVNSSASADKPLSNMK.I	T368	sp|P09874|PARP1_HUMAN	Poly [ADP-ribose] polymerase 1 OS=Homo sapiens GN=PARP1 PE=1 SV=4	-0.0749153	0.470506	-0.0727313	0.41332		523723	585536	561430	537544	555754	492850	490075	534244	564232
-.M*KPPAACAGDM*ADAAS#PCSVVNDLR.W	S16	sp|P52888|THOP1_HUMAN	Thimet oligopeptidase OS=Homo sapiens GN=THOP1 PE=1 SV=2	-0.0748952	0.342033	0.0584095	0.252918		3973791	3.3726e+06	3.5305e+06	3.198e+06	3.6107e+06	3.51793e+06	3.48806e+06	3.8433e+06	3.99493e+06
K.TLTDEVNS#PDSDRR.D	S283	sp|Q8TAQ2|SMRC2_HUMAN	SWI/SNF complex subunit SMARCC2 OS=Homo sapiens GN=SMARCC2 PE=1 SV=1	-0.0748763	0.539514	-0.0850822	0.608981		2.27018e+07	2.14017e+07	2.00664e+07	2.03982e+07	2.06482e+07	1.9878e+07	2.04659e+07	1.9982e+07	2.00469e+07
R.NKPYISWPS#SGGSEPSVTVPLR.S	S1643	sp|Q9Y5S2|MRCKB_HUMAN	Serine/threonine-protein kinase MRCK beta OS=Homo sapiens GN=CDC42BPB PE=1 SV=2	-0.0748169	0.345764	-0.147058	0.990235		318765	300871	319380	326336	296888	268337	268671	305630	273715
K.SAVKNEEYFMFPEPKT#PVNK.N	T446	sp|Q14680|MELK_HUMAN	Maternal embryonic leucine zipper kinase OS=Homo sapiens GN=MELK PE=1 SV=3	-0.0748083	0.26407	-0.0646637	0.323302		382193	453288	411096	425622	410705	347258	387890	408800	395247
R.HSCS#PM*GDGDPEAMEES#PRKKK.K	S939:S952	sp|Q9P275|UBP36_HUMAN	Ubiquitin carboxyl-terminal hydrolase 36 OS=Homo sapiens GN=USP36 PE=1 SV=3	-0.0747943	0.315172	-0.0631588	0.382647		365728	324792	341774	361659	297644	320837	308253	334522	345302
R.ILNLLS#PSDGER.F	S282	sp|Q9Y5Q9|TF3C3_HUMAN	General transcription factor 3C polypeptide 3 OS=Homo sapiens GN=GTF3C3 PE=1 SV=1	-0.0747792	0.662247	-0.00716815	0.0946168		106452	103050	102455	102493	100949	92757.6	101765	102205	106440
R.QGGASQSDKT#PEELFHPLGADSQV.-	T478	sp|P11166|GTR1_HUMAN	Solute carrier family 2, facilitated glucose transporter member 1 OS=Homo sapiens GN=SLC2A1 PE=1 SV=2	-0.0747788	0.386614	0.115686	0.510893		556534	587789	597232	588969	497156	567460	689033	564947	632978
R.QKRS#DLYAVEMK.K	S266	sp|Q9NQR4|NIT2_HUMAN	Omega-amidase NIT2 OS=Homo sapiens GN=NIT2 PE=1 SV=1	-0.0747732	0.317804	0.00810251	0.0394723		228418	248844	216650	234165	228155	196542	225356	228255	244208
K.QKS#DAEEDGGT#VSQEEEDRKPKAEEDEILNR.S	S554:T562	sp|P27824|CALX_HUMAN	Calnexin OS=Homo sapiens GN=CANX PE=1 SV=2	-0.0747718	0.265282	-0.0213916	0.110743		516737	486659	486393	403902	511424	499218	449084	519830	498948
K.TEVALAKDMES#PTKLDVTLAK.D	S280	sp|P27816|MAP4_HUMAN	Microtubule-associated protein 4 OS=Homo sapiens GN=MAP4 PE=1 SV=3	-0.0747626	0.163124	0.0927551	0.514721		908953	942135	821282	994141	868651	674618	897229	935826	1.01677e+06
K.IDLQVPSSES#KALAITSK.A	S677	sp|Q92541|RTF1_HUMAN	RNA polymerase-associated protein RTF1 homolog OS=Homo sapiens GN=RTF1 PE=1 SV=4	-0.074748	0.0616721	0.0523156	0.0799028		213305	199054	127462	256162	119417	136985	167771	200119	191865
R.LHT#GEKPFLCPHCGR.A	T491	sp|Q9H9D4|ZN408_HUMAN	Zinc finger protein 408 OS=Homo sapiens GN=ZNF408 PE=1 SV=1	-0.074733	0.234143	0.0568899	0.19427		303085	243528	266393	262769	280093	229102	287135	300405	258166
R.KLS#MGSDDAAYTQALLVHQK.A	S524	sp|Q9NYJ8|TAB2_HUMAN	TGF-beta-activated kinase 1 and MAP3K7-binding protein 2 OS=Homo sapiens GN=TAB2 PE=1 SV=1	-0.0747305	0.310616	-0.277525	1.25057		949929	1.11984e+06	1.02563e+06	997365	1.05197e+06	889808	856877	874162	822681
R.KDEHM*GHQFLTPDEAPS#PPR.L	S446	sp|Q8IZN3|ZDH14_HUMAN	Probable palmitoyltransferase ZDHHC14 OS=Homo sapiens GN=ZDHHC14 PE=1 SV=1	-0.0747268	0.557318	-0.147024	1.05158		178586	160917	178775	164151	162178	165786	148381	162331	157350
K.LTIPQRELGGADGASDSTDS#PASCQK.K	S571	sp|Q8IZW8|TENS4_HUMAN	Tensin-4 OS=Homo sapiens GN=TNS4 PE=1 SV=3	-0.0747252	0.113238	0.150623	0.303417		32094.7	28182	25560	35318.7	23410.6	22774.6	28804.5	27507.1	38971.2
R.LLSGPSQES#PQTLGK.E	S27	sp|Q9BWE0|REPI1_HUMAN	Replication initiator 1 OS=Homo sapiens GN=REPIN1 PE=1 SV=1	-0.0747103	0.56777	-0.153414	1.1639		5543896	5.47447e+06	4.99912e+06	4.92236e+06	4.99068e+06	5.29609e+06	4.6062e+06	4.77735e+06	5.0181e+06
K.KTVFPGAVPVLPAS#PPPKDSLR.S	S229	sp|Q9UBC2|EP15R_HUMAN	Epidermal growth factor receptor substrate 15-like 1 OS=Homo sapiens GN=EPS15L1 PE=1 SV=1	-0.0747053	0.520806	-0.121915	0.563068		716832	708811	748359	635449	714669	714176	596316	668030	733491
K.INPDNYGMDLNS#DDS#T#DDEAHPR.K	S828:S831:T832	sp|Q9NQS7|INCE_HUMAN	Inner centromere protein OS=Homo sapiens GN=INCENP PE=1 SV=3	-0.074692	0.238309	-0.192873	1.3389		760898	825406	853880	653728	826568	836769	682398	724758	727668
K.KKPEDS#PSDDDVLIVYELTPTAEQK.A	S2626	sp|P49792|RBP2_HUMAN	E3 SUMO-protein ligase RanBP2 OS=Homo sapiens GN=RANBP2 PE=1 SV=2	-0.0746809	0.330808	-0.0282921	0.138156		573224	578336	619596	625170	529361	527274	526868	598823	611070
R.GVPGCCYS#SLPR.S	S804	sp|Q9Y4H2|IRS2_HUMAN	Insulin receptor substrate 2 OS=Homo sapiens GN=IRS2 PE=1 SV=2	-0.074672	0.734457	-0.0755044	0.492812		799024	846129	774153	783478	754294	759500	714601	766159	815187
K.DRLLASTLVHS#VKKEQEFR.S	S578	sp|Q9NYF8|BCLF1_HUMAN	Bcl-2-associated transcription factor 1 OS=Homo sapiens GN=BCLAF1 PE=1 SV=2	-0.0746681	0.212429	0.251162	2.46611		508651	542667	509654	572838	487341	422058	607900	618564	631350
K.RPPT#PCS#DPERK.R	T84:S87	sp|Q9BW71|HIRP3_HUMAN	HIRA-interacting protein 3 OS=Homo sapiens GN=HIRIP3 PE=1 SV=3	-0.0746671	0.474498	-0.0885365	0.579666		322570	367453	357504	346155	324110	324426	325441	335326	324407
R.DKLEEILRGLT#PR.K	T550	sp|O15042|SR140_HUMAN	U2 snRNP-associated SURP motif-containing protein OS=Homo sapiens GN=U2SURP PE=1 SV=2	-0.0746525	0.272205	0.00937287	0.0308581		2959210	2.96415e+06	2.46072e+06	2.87196e+06	2.631e+06	2.45831e+06	2.61074e+06	2.87575e+06	2.95223e+06
K.SKSAES#PSWT#PAEHVAK.R	S199:T203	sp|Q13415|ORC1_HUMAN	Origin recognition complex subunit 1 OS=Homo sapiens GN=ORC1 PE=1 SV=2	-0.0746384	0.367566	-0.0166728	0.0699851		226337	230582	227964	240100	203508	206744	218011	209272	249730
K.GLHVVEVTYDDVPIPNS#PFK.V	S1316	sp|O75369|FLNB_HUMAN	Filamin-B OS=Homo sapiens GN=FLNB PE=1 SV=2	-0.0746342	0.525106	-0.128718	0.851615		3831065	4.07758e+06	4.22954e+06	3.60303e+06	3.89729e+06	4.02589e+06	3.56425e+06	3.54625e+06	3.99161e+06
K.ENPPMNS#PCQITVK.G	S189	sp|Q9Y5T5|UBP16_HUMAN	Ubiquitin carboxyl-terminal hydrolase 16 OS=Homo sapiens GN=USP16 PE=1 SV=1	-0.0746182	0.848415	-0.188104	1.03634		566217	540260	541123	526081	539728	498741	448515	469825	527855
R.T#SPQPESGIKR.L	T345	sp|Q5EBL4|RIPL1_HUMAN	RILP-like protein 1 OS=Homo sapiens GN=RILPL1 PE=1 SV=1	-0.0746111	0.275829	0.00402237	0.0163038		42111.8	42412.6	47995.2	46839.6	40947	38053.8	41080.9	45601.9	46206.8
R.TEARSS#DEENGPPS#SPDLDRIAASM*R.A	S203:S211	sp|Q96B36|AKTS1_HUMAN	Proline-rich AKT1 substrate 1 OS=Homo sapiens GN=AKT1S1 PE=1 SV=1	-0.0746035	0.19162	0.319968	0.909332		88684.1	67360.1	72595.3	80301.6	67340.4	69474.7	83446	93570.5	108395
R.SEDESET#EDEEEKS#QEDQEQKR.K	T674:S681	sp|P25205|MCM3_HUMAN	DNA replication licensing factor MCM3 OS=Homo sapiens GN=MCM3 PE=1 SV=3	-0.0745608	0.892868	-0.118663	1.27326		218485	212052	228206	212129	204692	208742	193876	208174	204679
K.GEGIRT#PLEKEEAENQEEKPEKNSR.I	T1569	sp|Q12873|CHD3_HUMAN	Chromodomain-helicase-DNA-binding protein 3 OS=Homo sapiens GN=CHD3 PE=1 SV=3	-0.0745518	0.229141	-0.0364148	0.132068		321079	333650	279218	337616	273519	275776	286884	292495	331290
R.VDLQPYPTS#STK.Q	S264	sp|Q8N302|AGGF1_HUMAN	Angiogenic factor with G patch and FHA domains 1 OS=Homo sapiens GN=AGGF1 PE=1 SV=2	-0.0745502	0.907662	-0.179417	1.92568		421686	424260	447164	408601	396423	422962	373522	371440	396932
R.LFS#DEDDR.Q	S65	sp|Q5TKA1|LIN9_HUMAN	Protein lin-9 homolog OS=Homo sapiens GN=LIN9 PE=1 SV=1	-0.0745501	0.126808	-0.119301	0.909002		188762	201123	211570	137050	211369	222745	176848	186063	190809
R.TLNAEGTDALGPNVDGTSVS#PGDTEPM*IR.A	S218	sp|Q5M775|CYTSB_HUMAN	Cytospin-B OS=Homo sapiens GN=SPECC1 PE=1 SV=1	-0.0745445	0.366943	0.0494244	0.232292		3.18383e+06	2.86975e+06	2.68941e+06	2.87849e+06	2.64159e+06	2.78263e+06	2.85523e+06	3.04011e+06	3.15237e+06
K.FNFS#GSKVQT#PEVDVK.G	S3360:T3366	sp|Q09666|AHNK_HUMAN	Neuroblast differentiation-associated protein AHNAK OS=Homo sapiens GN=AHNAK PE=1 SV=2	-0.0745317	0.348365	-0.6319	1.73461		2148830	2.21252e+06	1.86635e+06	1.99932e+06	1.86283e+06	2.05199e+06	1.33002e+06	1.31815e+06	1.37073e+06
R.KAVPM*APAPAS#PGSSNDSS#ARSQER.A	S759:S767	sp|Q66K74|MAP1S_HUMAN	Microtubule-associated protein 1S OS=Homo sapiens GN=MAP1S PE=1 SV=2	-0.0745295	0.290048	-0.164688	0.655345		238700	217354	193876	219640	202015	195552	176064	197010	206742
K.SKLQIGPPS#PGEAQGPLLPSPAR.G	S436	sp|Q9HCH0|NCK5L_HUMAN	Nck-associated protein 5-like OS=Homo sapiens GN=NCKAP5L PE=1 SV=2	-0.0745059	0.273335	0.124603	0.406329		58449.5	47241.4	54183.9	46463	52962.6	52402.3	51951.6	57323	65022.2
R.INGLS#PEEIR.A	S440	sp|Q9BW62|KATL1_HUMAN	Katanin p60 ATPase-containing subunit A-like 1 OS=Homo sapiens GN=KATNAL1 PE=1 SV=1	-0.0745056	0.433799	-0.198789	1.31211		236893	230881	257732	216839	246583	225568	199706	207302	225113
R.QDAKDPTSLLGVLQAEADS#TS#EGLEDAVHSR.G	S1147:S1149	sp|Q27J81|INF2_HUMAN	Inverted formin-2 OS=Homo sapiens GN=INF2 PE=1 SV=2	-0.0745038	0.358208	-0.213114	0.810482		177545	151751	153134	152337	149092	156719	123817	156023	136338
K.TAQEKDSLIT#PHVS#R.S	T2450:S2454; T1459:S1463; T1467:S1471; T1475:S1479; T1475:S1479; T1474:S1478; T1474:S1478	sp|P49792|RBP2_HUMAN; sp|P0DJD0|RGPD1_HUMAN; sp|P0DJD1|RGPD2_HUMAN; sp|A6NKT7|RGPD3_HUMAN; sp|Q7Z3J3|RGPD4_HUMAN; sp|Q99666|RGPD5_HUMAN; sp|O14715|RGPD8_HUMAN	E3 SUMO-protein ligase RanBP2 OS=Homo sapiens GN=RANBP2 PE=1 SV=2; RANBP2-like and GRIP domain-containing protein 1 OS=Homo sapiens GN=RGPD1 PE=2 SV=1; RANBP2-like and GRIP domain-containing protein 2 OS=Homo sapiens GN=RGPD2 PE=2 SV=1; RanBP2-like and GRIP domain-containing protein 3 OS=Homo sapiens GN=RGPD3 PE=2 SV=2; RanBP2-like and GRIP domain-containing protein 4 OS=Homo sapiens GN=RGPD4 PE=2 SV=3; RANBP2-like and GRIP domain-containing protein 5/6 OS=Homo sapiens GN=RGPD5 PE=1 SV=3; RANBP2-like and GRIP domain-containing protein 8 OS=Homo sapiens GN=RGPD8 PE=1 SV=2	-0.0745035	0.308132	-0.327095	2.27385		5.13077e+06	5.3137e+06	5.61281e+06	4.46607e+06	5.46358e+06	5.31945e+06	4.08632e+06	4.53906e+06	4.17453e+06
R.VQDLSAGGQGSLTDSGPERRPEGPGAQAPSS#PR.V	S515	sp|P40222|TXLNA_HUMAN	Alpha-taxilin OS=Homo sapiens GN=TXLNA PE=1 SV=3	-0.0744994	0.285381	0.0217526	0.0975344		266320	249676	226919	254503	209524	241498	242129	266297	245775
R.SLS#PIIGK.D	S784	sp|Q9H4G0|E41L1_HUMAN	Band 4.1-like protein 1 OS=Homo sapiens GN=EPB41L1 PE=1 SV=2	-0.0744958	0.559861	-0.191636	1.68065		5416010	5.36848e+06	5.41378e+06	4.77398e+06	5.22282e+06	5.38627e+06	4.70845e+06	4.55948e+06	4.91546e+06
R.GLAPPPPTS#ASPSLLSNRPPPPARDPPSR.G	S301	sp|Q8TF74|WIPF2_HUMAN	WAS/WASL-interacting protein family member 2 OS=Homo sapiens GN=WIPF2 PE=1 SV=1	-0.0744955	0.117001	-0.101404	0.1635		196963	148439	122364	161754	150812	131658	133994	161496	140527
R.KS#GIPTSEPGSQ.-	S1860	sp|Q9H7D0|DOCK5_HUMAN	Dedicator of cytokinesis protein 5 OS=Homo sapiens GN=DOCK5 PE=1 SV=3	-0.0744922	0.315322	-0.245805	1.0451		716563	728821	755852	735132	611149	744181	545722	629664	681015
R.KAENPS#PRSPSSQTPNSR.R	S676	sp|Q9NZJ0|DTL_HUMAN	Denticleless protein homolog OS=Homo sapiens GN=DTL PE=1 SV=3	-0.0744884	0.285768	0.254751	0.99537		33859.6	35081.7	29149	28170	32465.5	32518.8	34701.8	42570.7	39762
R.GYPS#PGAHS#PR.A	S820:S825	sp|Q63HR2|TENC1_HUMAN	Tensin-like C1 domain-containing phosphatase OS=Homo sapiens GN=TENC1 PE=1 SV=2	-0.0744838	0.304532	-0.227228	0.983994		50589.1	48926.8	58410.7	47274.7	49067.1	53638.2	43318.8	44100.8	47493
R.GRKS#KAELLLLK.L	S147	sp|Q8WUA4|TF3C2_HUMAN	General transcription factor 3C polypeptide 2 OS=Homo sapiens GN=GTF3C2 PE=1 SV=2	-0.0744834	0.193337	0.110601	0.413995		1382350	1.33317e+06	1.152e+06	1.43192e+06	1.08222e+06	1.15878e+06	1.42173e+06	1.24312e+06	1.51083e+06
K.DTLQTVS#SSPVTEISR.E	S400	sp|Q5T3J3|LRIF1_HUMAN	Ligand-dependent nuclear receptor-interacting factor 1 OS=Homo sapiens GN=LRIF1 PE=1 SV=1	-0.0744829	0.556002	-0.392347	2.85507		482135	472662	498672	436515	451897	491922	347969	380907	378506
K.AANMLQQSGS#K.N	S636	sp|P46063|RECQ1_HUMAN	ATP-dependent DNA helicase Q1 OS=Homo sapiens GN=RECQL PE=1 SV=3	-0.0744775	0.254226	-0.104108	0.37293		938959	1.146e+06	1.17647e+06	964478	1.0512e+06	1.08165e+06	1.0143e+06	1.05957e+06	960493
R.GEEHS#PLERDSLM*PSDEASESSR.Q	S393	sp|P54284|CACB3_HUMAN	Voltage-dependent L-type calcium channel subunit beta-3 OS=Homo sapiens GN=CACNB3 PE=1 SV=1	-0.0744628	0.232081	-0.0343181	0.0886149		53409.9	44162.7	57604.1	48361.7	47490.2	51518.8	45302.4	51485.5	54741.1
K.MVIQGPSS#PQGEAMVTDVLEDQKEGR.S	S1114	sp|Q12888|TP53B_HUMAN	Tumor suppressor p53-binding protein 1 OS=Homo sapiens GN=TP53BP1 PE=1 SV=2	-0.0744457	0.408109	-0.135186	0.728043		2145800	2.38396e+06	2.04185e+06	2.06896e+06	2.12187e+06	2.05027e+06	2.00685e+06	1.94602e+06	2.03091e+06
R.AHAWPS#PYKDYEVKK.E	S345	sp|Q8NFJ5|RAI3_HUMAN	Retinoic acid-induced protein 3 OS=Homo sapiens GN=GPRC5A PE=1 SV=2	-0.0744376	0.213998	-0.144377	0.444439		4349354	5.73279e+06	5.37328e+06	5.21672e+06	4.57994e+06	4.88154e+06	4.61509e+06	4.45758e+06	4.91094e+06
K.SEEDNEIES#EEEVQPK.T	S227	sp|P52701|MSH6_HUMAN	DNA mismatch repair protein Msh6 OS=Homo sapiens GN=MSH6 PE=1 SV=2	-0.0744204	0.237477	-0.00887692	0.0234943		232031	194584	229816	181107	225508	216813	188377	228399	235629
R.RKS#ELFNPVSLDCK.L	S72	sp|P0CAP2|GRL1A_HUMAN	DNA-directed RNA polymerase II subunit GRINL1A OS=Homo sapiens GN=POLR2M PE=1 SV=1	-0.0744088	0.697784	-0.288453	3.09633		2800680	2.77477e+06	2.68255e+06	2.55374e+06	2.76423e+06	2.52492e+06	2.21183e+06	2.26473e+06	2.28493e+06
R.AM*T#LSPQEEVAAGQM*ASSSR.S	T315	sp|Q9Y6A5|TACC3_HUMAN	Transforming acidic coiled-coil-containing protein 3 OS=Homo sapiens GN=TACC3 PE=1 SV=1	-0.0744054	0.39135	-0.114724	0.782529		3.12387e+06	3.40256e+06	3.00429e+06	3.23588e+06	2.80199e+06	3.01378e+06	2.90627e+06	2.86965e+06	3.02626e+06
K.RVTLLT#PAGATGSGGGTSGDSSKGEDKQDR.N	T18	sp|Q9BZI7|REN3B_HUMAN	Regulator of nonsense transcripts 3B OS=Homo sapiens GN=UPF3B PE=1 SV=1	-0.0743919	0.53531	-0.154124	1.09602		1268421	1.39692e+06	1.2557e+06	1.29339e+06	1.21948e+06	1.21111e+06	1.20717e+06	1.13103e+06	1.18555e+06
R.KSSEAS#PTAQR.S	S97	sp|Q7Z569|BRAP_HUMAN	BRCA1-associated protein OS=Homo sapiens GN=BRAP PE=1 SV=2	-0.0743914	0.146369	0.0273841	0.0285261		176166	202824	179220	216968	144659	168529	111494	228436	228977
K.RGPRT#PPITTK.E	T1033	sp|Q5T200|ZC3HD_HUMAN	Zinc finger CCCH domain-containing protein 13 OS=Homo sapiens GN=ZC3H13 PE=1 SV=1	-0.0743617	0.413665	-0.10238	1.22577		400812	376507	377333	332548	390085	374011	349694	365479	360379
R.SEGT#PAWYM*HGER.A	T342	sp|Q8NEY1|NAV1_HUMAN	Neuron navigator 1 OS=Homo sapiens GN=NAV1 PE=1 SV=2	-0.0743519	0.174085	-0.334523	0.75642		235024	183773	175842	190642	169309	204819	180792	165512	125273
K.DSNELS#DS#AGEEDSADLKR.A	S777:S779	sp|Q9Y6X9|MORC2_HUMAN	MORC family CW-type zinc finger protein 2 OS=Homo sapiens GN=MORC2 PE=1 SV=2	-0.0743503	0.36291	-0.19902	1.07548		467457	456432	525070	426837	460562	488777	423461	434192	404596
R.EREGPAAS#PAENEEGASEPSPGGIK.W	S1368	sp|Q8N2Y8|RUSC2_HUMAN	Iporin OS=Homo sapiens GN=RUSC2 PE=1 SV=3	-0.0743458	0.361906	0.147405	0.763001		86804.6	73410.9	76371.8	73287.5	74522.7	76894	88609.4	91667.6	81761.3
K.DKRNS#SDSAIDNPKPNK.L	S703	sp|P46100|ATRX_HUMAN	Transcriptional regulator ATRX OS=Homo sapiens GN=ATRX PE=1 SV=5	-0.074345	0.334928	-0.154727	0.679499		126914	130557	150419	131601	122394	133409	111275	127975	127159
K.RKS#EDGTPAEDGT#PAATGGSQPPSM*GR.K	S1186:T1196	sp|Q9BQG0|MBB1A_HUMAN	Myb-binding protein 1A OS=Homo sapiens GN=MYBBP1A PE=1 SV=2	-0.0743431	1.03063	-0.0247013	0.21028		381666	358776	374743	345939	351957	361277	350505	382617	363132
K.RTS#GHGSRNS#QLGIFSSSEK.I	S62:S69	sp|O14777|NDC80_HUMAN	Kinetochore protein NDC80 homolog OS=Homo sapiens GN=NDC80 PE=1 SV=1	-0.0743406	0.352751	-0.271088	1.28032		136483	161093	152361	151434	134227	141678	131076	112760	129025
R.S#Y#SPDGKES#PSDKK.S	S596:Y597:S604	sp|P43243|MATR3_HUMAN	Matrin-3 OS=Homo sapiens GN=MATR3 PE=1 SV=2	-0.0743241	0.14746	-0.120091	0.237283		898794	1.17459e+06	1.36009e+06	1.03688e+06	1.12211e+06	1.10208e+06	951824	1.14783e+06	1.05959e+06
R.IQFKPDDGIS#PERAAQVMGPPDR.C	S296	sp|Q96I24|FUBP3_HUMAN	Far upstream element-binding protein 3 OS=Homo sapiens GN=FUBP3 PE=1 SV=2	-0.0743161	0.258088	-0.00372142	0.0157768		101471	96532.3	85212.8	100371	86392.5	82233.4	93566.9	94412.6	94507.1
K.VKPAPLEIKPLPEWEELQAPVRS#PITR.S	S551	sp|Q13480|GAB1_HUMAN	GRB2-associated-binding protein 1 OS=Homo sapiens GN=GAB1 PE=1 SV=2	-0.0743111	0.740404	-0.16898	1.48367		2523010	2.494e+06	2.35769e+06	2.31786e+06	2.4405e+06	2.2461e+06	2.19385e+06	2.18159e+06	2.18413e+06
R.TFS#PSKPAK.S	S76; S76	sp|P86791|CCZ1_HUMAN; sp|P86790|CCZ1B_HUMAN	Vacuolar fusion protein CCZ1 homolog OS=Homo sapiens GN=CCZ1 PE=1 SV=1; Vacuolar fusion protein CCZ1 homolog B OS=Homo sapiens GN=CCZ1B PE=1 SV=1	-0.0742847	0.533699	-0.234347	2.05992		6501396	6.88201e+06	6.36633e+06	6.64275e+06	5.88359e+06	6.23222e+06	5.3396e+06	5.68778e+06	5.76128e+06
K.TAPLPPASQTT#PLQMALNGKPAPPPQS#QSPEVEQLGR.V	T916:S932	sp|P52948|NUP98_HUMAN	Nuclear pore complex protein Nup98-Nup96 OS=Homo sapiens GN=NUP98 PE=1 SV=4	-0.0742719	0.499814	-0.107188	0.809289		1121249	1.1178e+06	1.03516e+06	1.10163e+06	1.0383e+06	969983	944994	1.05149e+06	1.04328e+06
K.AQQCVS#PSSSLCR.K	S195	sp|Q8TCN5|ZN507_HUMAN	Zinc finger protein 507 OS=Homo sapiens GN=ZNF507 PE=1 SV=2	-0.0742671	0.333084	-0.108983	1.51047		1046860	1.05633e+06	1.09591e+06	894391	1.07228e+06	1.07191e+06	956266	1.01818e+06	991898
R.ADVVPQQADPEFPRAS#PR.A	S563	sp|Q5T5Y3|CAMP1_HUMAN	Calmodulin-regulated spectrin-associated protein 1 OS=Homo sapiens GN=CAMSAP1 PE=1 SV=2	-0.0742662	0.385144	-0.0768008	0.457992		2.12248e+06	1.93334e+06	1.87756e+06	2.02202e+06	1.74905e+06	1.86461e+06	1.75692e+06	1.90693e+06	1.96195e+06
K.LQINS#PPFDQPM*SR.R	S165	sp|Q00537|CDK17_HUMAN	Cyclin-dependent kinase 17 OS=Homo sapiens GN=CDK17 PE=1 SV=2	-0.0742633	0.222952	-0.229567	0.691925		371438	287943	306599	289575	305919	322020	256141	260181	307554
K.HLAESESLLTS#PPK.A	S942	sp|Q14669|TRIPC_HUMAN	E3 ubiquitin-protein ligase TRIP12 OS=Homo sapiens GN=TRIP12 PE=1 SV=1	-0.0742457	0.379638	-0.0539887	0.330068		120057	127428	136000	113141	119622	131486	128725	124139	116536
K.ESEEGNPVRGSEEDS#PKK.E	S498	sp|O43719|HTSF1_HUMAN	HIV Tat-specific factor 1 OS=Homo sapiens GN=HTATSF1 PE=1 SV=1	-0.0742443	0.162896	-0.0823609	0.277833		298024	305831	372492	251976	348163	327234	298369	317014	306787
R.IHT#GEKPYHCPACGR.S	T509	sp|Q6NSZ9|ZN498_HUMAN	Zinc finger protein 498 OS=Homo sapiens GN=ZNF498 PE=2 SV=3	-0.0742254	0.405027	-0.198458	1.31674		372994	412436	407578	394807	393727	344647	351914	342409	345360
K.DSSGTKPANKRPM*SS#PEM*K.S	S2020	sp|P51610|HCFC1_HUMAN	Host cell factor 1 OS=Homo sapiens GN=HCFC1 PE=1 SV=2	-0.0742106	0.312803	-0.0399436	0.195857		605131	652784	574196	638508	574723	527021	553103	594842	634136
K.GLLSGQTS#PTNAK.L	S75	sp|Q969J3|L12R1_HUMAN	Loss of heterozygosity 12 chromosomal region 1 protein OS=Homo sapiens GN=LOH12CR1 PE=1 SV=1	-0.0742013	0.318569	-0.150563	1.11565		2276160	2.31574e+06	2.53007e+06	2.00165e+06	2.35469e+06	2.4086e+06	2.10195e+06	2.08968e+06	2.22455e+06
R.SQVFASDS#PPQSLLT#PSR.N	S342:T349	sp|Q9NRM7|LATS2_HUMAN	Serine/threonine-protein kinase LATS2 OS=Homo sapiens GN=LATS2 PE=1 SV=2	-0.0741954	0.468682	-0.0714724	0.464888		136732	123663	125735	113763	124794	128218	130407	120552	116509
R.SES#PSLTQER.A	S592	sp|Q9BXW9|FACD2_HUMAN	Fanconi anemia group D2 protein OS=Homo sapiens GN=FANCD2 PE=1 SV=1	-0.0741919	0.619215	-0.135519	1.11769		247712	227971	243002	232095	214998	235566	208851	214194	231204
K.RLS#REQST#PPKS#PQ.-	S727:T732:S736	sp|Q92615|LAR4B_HUMAN	La-related protein 4B OS=Homo sapiens GN=LARP4B PE=1 SV=3	-0.0741787	0.812149	-0.13092	0.968624		1162501	1.19323e+06	1.15192e+06	1.16546e+06	1.08572e+06	1.08068e+06	1.01529e+06	1.14273e+06	1.04534e+06
R.RPRPT#PGDGEK.R	T205	sp|Q9BUL5|PHF23_HUMAN	PHD finger protein 23 OS=Homo sapiens GN=PHF23 PE=1 SV=1	-0.0741729	0.669693	-0.31988	2.59601		91563.4	90377	96956.8	91426.4	83589	89905.4	71522.3	77740.7	74171.7
R.S#KKDDINLLPSK.S	S346	sp|Q9ULW0|TPX2_HUMAN	Targeting protein for Xklp2 OS=Homo sapiens GN=TPX2 PE=1 SV=2	-0.0741706	0.278158	0.33812	2.52139		267554	257126	280283	258879	282507	223238	333678	339310	344572
K.ASSESSYLSILPKT#PEGISEEQR.S	T574	sp|Q86SQ0|PHLB2_HUMAN	Pleckstrin homology-like domain family B member 2 OS=Homo sapiens GN=PHLDB2 PE=1 SV=2	-0.0741646	0.449016	-0.293277	1.552		2124180	2.45351e+06	2.25329e+06	2.15049e+06	2.14856e+06	2.18965e+06	1.8549e+06	1.73762e+06	1.98187e+06
R.KSDASDMNSDTS#PSCR.L	S18	sp|Q86WR7|PRSR2_HUMAN	Proline and serine-rich protein 2 OS=Homo sapiens GN=PROSER2 PE=1 SV=2	-0.0741517	0.262116	-0.0783959	0.249619		468526	594907	527733	516284	510855	484310	453600	522152	531257
R.VHS#GERPYQCPICR.L	S193	sp|Q96C55|ZN524_HUMAN	Zinc finger protein 524 OS=Homo sapiens GN=ZNF524 PE=2 SV=1	-0.0741502	0.278534	-0.0706339	0.289805		94109.6	78569.6	89256.7	87759.4	86763.1	74290.8	76106.1	86702.4	86611.9
R.FEGS#PGGLRFEGPGGQPVGGLR.F	S859	sp|O94913|PCF11_HUMAN	Pre-mRNA cleavage complex 2 protein Pcf11 OS=Homo sapiens GN=PCF11 PE=1 SV=3	-0.074148	0.215494	-0.0421699	0.185633		375513	313690	362310	283168	350651	365016	351443	339150	330629
R.LGS#LSARS#DSEATISR.S	S1160:S1165	sp|Q5SW79|CE170_HUMAN	Centrosomal protein of 170 kDa OS=Homo sapiens GN=CEP170 PE=1 SV=1	-0.0741453	1.04672	-0.0909887	1.12941		1906896	1.82604e+06	1.91814e+06	1.83497e+06	1.80232e+06	1.7307e+06	1.80621e+06	1.69452e+06	1.80496e+06
R.APPPLPPVYSM*ETET#PTAEDIQLLKR.T	T538	sp|Q14738|2A5D_HUMAN	Serine/threonine-protein phosphatase 2A 56 kDa regulatory subunit delta isoform OS=Homo sapiens GN=PPP2R5D PE=1 SV=1	-0.0741409	0.475101	-0.0879609	0.427265		2428019	2.67334e+06	2.42845e+06	2.53057e+06	2.25243e+06	2.36962e+06	2.12552e+06	2.43361e+06	2.5253e+06
K.VSS#PAGPTEDNDLSR.K	S489	sp|Q86YC2|PALB2_HUMAN	Partner and localizer of BRCA2 OS=Homo sapiens GN=PALB2 PE=1 SV=1	-0.0741389	0.549064	-0.127735	0.981711		343769	315547	309924	316023	292250	312417	294942	288042	304129
R.SEDLDNS#IDKTEAGIKELQK.S	S886	sp|Q9UQE7|SMC3_HUMAN	Structural maintenance of chromosomes protein 3 OS=Homo sapiens GN=SMC3 PE=1 SV=2	-0.0741344	0.433893	-0.0405656	0.14198		394574	414087	378313	393279	390572	343670	337747	390422	425896
R.LKS#LALDIDRDAEDQNR.Y	S37	sp|Q9NYM9|BET1L_HUMAN	BET1-like protein OS=Homo sapiens GN=BET1L PE=1 SV=1	-0.0741334	0.790199	-0.20773	2.55976		132339	126810	127544	128143	117505	121677	109995	113291	111551
R.MPENESNS#LSR.K	S304	sp|Q9HCS5|E41LA_HUMAN	Band 4.1-like protein 4A OS=Homo sapiens GN=EPB41L4A PE=1 SV=2	-0.0741243	0.999894	-0.188459	2.11709		101918	108002	107613	101917	99274.6	100439	90357.6	95675.6	92616
K.KETS#PQVKGEEM*PAGKDQEASR.G	S111	sp|Q9GZR2|REXO4_HUMAN	RNA exonuclease 4 OS=Homo sapiens GN=REXO4 PE=1 SV=2	-0.0741242	0.32516	-0.00550082	0.0215387		240728	240506	241147	252125	229564	204514	214138	246434	259059
R.CALSSPS#LAFT#PPIK.T	S261:T265	sp|Q8NFH5|NUP53_HUMAN	Nucleoporin NUP53 OS=Homo sapiens GN=NUP35 PE=1 SV=1	-0.0741162	0.39923	-0.119112	0.659095		414261	366279	362823	343422	381149	361537	327438	362407	362911
R.TGS#AVAPVHPPNR.S	S51	sp|Q8IZL8|PELP1_HUMAN	Proline-, glutamic acid- and leucine-rich protein 1 OS=Homo sapiens GN=PELP1 PE=1 SV=2	-0.0741105	0.436977	-0.226455	1.24719		348525	302415	314164	312747	298001	306031	256828	287165	280913
R.QQASKS#PYNGVRK.D	S374	sp|Q9UK58|CCNL1_HUMAN	Cyclin-L1 OS=Homo sapiens GN=CCNL1 PE=1 SV=1	-0.074109	0.202522	-0.00878606	0.0383169		979109	1.13083e+06	1.05454e+06	1.17688e+06	914326	914823	990675	1.04052e+06	1.11407e+06
K.QSSLAEPVS#PSK.K	S187	sp|O43572|AKA10_HUMAN	A-kinase anchor protein 10, mitochondrial OS=Homo sapiens GN=AKAP10 PE=1 SV=2	-0.0740976	0.621558	-0.0997464	0.889093		243319	237525	260626	224443	236542	243365	225075	227072	239790
R.EAGPSVAVDS#SGRR.A	S312	sp|Q99959|PKP2_HUMAN	Plakophilin-2 OS=Homo sapiens GN=PKP2 PE=1 SV=2	-0.0740953	0.73623	-0.102235	0.718305		1994871	1.96897e+06	1.94217e+06	1.96503e+06	1.79218e+06	1.85313e+06	1.69478e+06	1.88585e+06	1.92133e+06
K.YTPPTQPPIS#PPYQEACTLK.R	S271	sp|Q9UET6|RRMJ1_HUMAN	Putative ribosomal RNA methyltransferase 1 OS=Homo sapiens GN=FTSJ1 PE=1 SV=2	-0.0740938	0.242871	-0.0918667	0.287742		1125019	1.40415e+06	1.41719e+06	1.1777e+06	1.27322e+06	1.29789e+06	1.15102e+06	1.20524e+06	1.34665e+06
R.QMPSESLDPAFS#PR.M	S280	sp|Q15018|F175B_HUMAN	BRISC complex subunit Abro1 OS=Homo sapiens GN=FAM175B PE=1 SV=2	-0.0740932	0.53892	-0.0503426	0.341726		1.27901e+06	1.28603e+06	1.15168e+06	1.15546e+06	1.20154e+06	1.17365e+06	1.15771e+06	1.24123e+06	1.19032e+06
R.QGLAETAS#PVAVSLRSDGSENLCT#PQQSR.T	S861:T877	sp|Q15154|PCM1_HUMAN	Pericentriolar material 1 protein OS=Homo sapiens GN=PCM1 PE=1 SV=4	-0.0740918	0.135176	0.082665	0.299564		91504.4	75871.2	73731.1	93711.4	73185.8	62139.8	79940.1	87436.2	87949.1
K.EGPEPPEEVPPPTT#PPVPK.V	T610	sp|P48634|PRC2A_HUMAN	Protein PRRC2A OS=Homo sapiens GN=PRRC2A PE=1 SV=3	-0.0740879	0.216829	-0.178578	0.754918		2.57771e+06	2.52556e+06	3.01592e+06	2.19962e+06	2.73691e+06	2.77624e+06	2.34394e+06	2.44913e+06	2.38084e+06
K.SSWS#SSDEKR.G	S1152	sp|Q9ULU4|PKCB1_HUMAN	Protein kinase C-binding protein 1 OS=Homo sapiens GN=ZMYND8 PE=1 SV=2	-0.0740801	0.887598	-0.223819	1.74128		119209	123165	121061	117094	109946	118204	98413.3	104005	108790
K.EIQEELDKLS#PHKIK.H	S287	sp|Q2KHM9|K0753_HUMAN	Uncharacterized protein KIAA0753 OS=Homo sapiens GN=KIAA0753 PE=2 SV=3	-0.0740779	0.293656	-0.163608	0.868742		589615	609107	522049	592587	551001	491057	477882	520865	537540
R.RFS#LS#PSLGPQASR.F	S232:S234	sp|Q9NYF3|FA53C_HUMAN	Protein FAM53C OS=Homo sapiens GN=FAM53C PE=1 SV=1	-0.0740617	0.553143	-0.19877	1.49388		1236301	1.17863e+06	1.12222e+06	1.13001e+06	1.17309e+06	1.05706e+06	965578	1.03531e+06	1.081e+06
K.SST#PEEVKKR.K	T25	sp|P23528|COF1_HUMAN	Cofilin-1 OS=Homo sapiens GN=CFL1 PE=1 SV=3	-0.0740607	0.130058	0.0401576	0.0689338		2474180	3.10145e+06	2.79763e+06	3.23658e+06	2.05543e+06	2.66226e+06	2.20093e+06	3.04565e+06	3.36302e+06
K.AM*HTPKPS#VGEEKDIIIFVGT#PVQK.L	S1302:T1315	sp|P46013|KI67_HUMAN	Antigen KI-67 OS=Homo sapiens GN=MKI67 PE=1 SV=2	-0.0740565	0.39406	-0.025613	0.0837168		301753	260758	277517	248875	278991	270129	241842	286232	297172
K.RASPS#KPAS#APASR.S	S789:S793	sp|P27816|MAP4_HUMAN	Microtubule-associated protein 4 OS=Homo sapiens GN=MAP4 PE=1 SV=3	-0.0740563	0.183205	-0.0664943	0.147281		253877	270983	343106	287715	259195	277626	242795	283617	302457
R.RQS#LT#SPDSQSARPANR.T	S2720:T2722	sp|Q15751|HERC1_HUMAN	Probable E3 ubiquitin-protein ligase HERC1 OS=Homo sapiens GN=HERC1 PE=1 SV=2	-0.0740526	0.237145	-0.148335	0.48721		1393110	1.22993e+06	1.59803e+06	1.33858e+06	1.37431e+06	1.29699e+06	1.26107e+06	1.2817e+06	1.26587e+06
K.SKLT#PKPETSFEENDGNIILGATVDTQLCDK.L	T428	sp|Q86W92|LIPB1_HUMAN	Liprin-beta-1 OS=Homo sapiens GN=PPFIBP1 PE=1 SV=2	-0.0740509	0.209207	-0.3988	1.07661		389578	498139	490185	389552	461242	458167	353098	338698	353328
R.KAS#GS#ENEGDYNPGRK.T	S1550:S1552	sp|Q02880|TOP2B_HUMAN	DNA topoisomerase 2-beta OS=Homo sapiens GN=TOP2B PE=1 SV=3	-0.0740488	0.336961	-0.173285	1.06214		2285120	2.5733e+06	2.40619e+06	2.53884e+06	2.15136e+06	2.21095e+06	1.97202e+06	2.23969e+06	2.23071e+06
K.TLYSFFS#PS#PAR.K	S12:S14	sp|P13051|UNG_HUMAN	Uracil-DNA glycosylase OS=Homo sapiens GN=UNG PE=1 SV=2	-0.0740467	0.892867	-0.127917	1.38085		985310	986578	943378	941775	882846	944793	902090	846892	918928
R.RQAPGVGAVGGGS#PEREEVGAGYNS#EDEYEAAAAR.I	S165:S177	sp|Q96G74|OTUD5_HUMAN	OTU domain-containing protein 5 OS=Homo sapiens GN=OTUD5 PE=1 SV=1	-0.0740438	0.466959	0.14967	1.29565		468397	456847	424091	447878	395853	438098	475724	508475	512640
K.DGST#EDTASSLCGEEDT#EDEELEAAASHLNK.D	T352:T365	sp|Q92994|TF3B_HUMAN	Transcription factor IIIB 90 kDa subunit OS=Homo sapiens GN=BRF1 PE=1 SV=1	-0.0740431	0.284106	-0.1643	0.632057		45205.7	39919.2	38089.5	42109.8	39626.6	35313.9	32059.6	38435.1	39457
R.WDLS#PEQIK.T	S53	sp|Q9BYT8|NEUL_HUMAN	Neurolysin, mitochondrial OS=Homo sapiens GN=NLN PE=1 SV=1	-0.0740378	0.463315	-0.0204809	0.10987		667326	601212	626205	556020	616646	627294	650216	579106	638712
R.VRS#LETENR.R	S100	sp|P05783|K1C18_HUMAN	Keratin, type I cytoskeletal 18 OS=Homo sapiens GN=KRT18 PE=1 SV=2	-0.0740283	0.402311	-0.0979321	0.426435		1112126	1.28409e+06	1.25018e+06	1.19566e+06	1.08648e+06	1.18187e+06	1.01681e+06	1.20837e+06	1.1819e+06
K.KTGS#PGGPGVSGGS#PAGGAGGGSSGLPPS#TKK.S	S458:S468:S483	sp|Q9Y6G9|DC1L1_HUMAN	Cytoplasmic dynein 1 light intermediate chain 1 OS=Homo sapiens GN=DYNC1LI1 PE=1 SV=3	-0.0740272	0.860246	-0.165635	0.929096		1280760	1.28325e+06	1.36888e+06	1.26008e+06	1.21807e+06	1.25803e+06	1.05652e+06	1.25021e+06	1.19959e+06
R.LLQIIDRDGEEEEEEEEPLDES#SVKK.M	S80	sp|Q8WYA6|CTBL1_HUMAN	Beta-catenin-like protein 1 OS=Homo sapiens GN=CTNNBL1 PE=1 SV=1	-0.0740204	0.232772	-0.0163068	0.0474316		333523	387869	302328	318588	305972	347961	327878	327735	356602
K.SIS#PEVSASR.R	S925	sp|Q9Y2F5|K0947_HUMAN	Uncharacterized protein KIAA0947 OS=Homo sapiens GN=KIAA0947 PE=1 SV=5	-0.0740169	0.301194	-0.0430179	0.248284		1548859	1.65681e+06	1.51391e+06	1.67127e+06	1.35893e+06	1.45334e+06	1.43775e+06	1.50446e+06	1.63872e+06
K.TKDLGHNDKSST#PGLKSNT#PTPR.N	T312:T319	sp|Q04726|TLE3_HUMAN	Transducin-like enhancer protein 3 OS=Homo sapiens GN=TLE3 PE=1 SV=2	-0.0740117	0.123114	-0.0392285	0.104109		305224	373446	308862	396338	259204	282606	307021	292502	361518
R.APLS#PTGLGQGHTGHVR.F	S1961	sp|Q96PE2|ARHGH_HUMAN	Rho guanine nucleotide exchange factor 17 OS=Homo sapiens GN=ARHGEF17 PE=1 SV=1	-0.0740011	0.499348	0.0671174	0.404879		83531.2	75047.8	74610.7	73448.4	76377	71704.8	78666.9	86539.5	79088.1
R.ILEAKS#PLRS#PAR.L	S52:S56	sp|Q9BY89|K1671_HUMAN	Uncharacterized protein KIAA1671 OS=Homo sapiens GN=KIAA1671 PE=1 SV=2	-0.0740005	0.812146	-0.219964	1.93655		6717285	6.39991e+06	6.21617e+06	6.22917e+06	5.91689e+06	6.22063e+06	5.39167e+06	5.5541e+06	5.65359e+06
K.IKPNLSSS#PR.S	S295	sp|Q8N655|CJ012_HUMAN	Uncharacterized protein C10orf12 OS=Homo sapiens GN=C10orf12 PE=1 SV=1	-0.0739879	0.27128	-0.161593	0.797926		3431300	3.49304e+06	4.00278e+06	3.06851e+06	3.60038e+06	3.71195e+06	3.19082e+06	3.35456e+06	3.22387e+06
R.ILGSASPEEEQEKPILDRPT#R.I	T121	sp|Q7Z422|SZRD1_HUMAN	SUZ domain-containing protein 1 OS=Homo sapiens GN=SZRD1 PE=1 SV=1	-0.0739814	0.408014	0.0561883	0.359534		198246	191290	176891	177421	193216	167476	184331	202900	201693
R.KPVGS#LNIEQLK.T	S141	sp|Q8IYA6|CKP2L_HUMAN	Cytoskeleton-associated protein 2-like OS=Homo sapiens GN=CKAP2L PE=1 SV=4	-0.073963	0.673177	-0.336931	1.9932		337241	306215	320645	313699	306054	296166	242638	244226	276437
R.SSAEDRS#PENTGSSVAVDNFPQVDK.A	S740	sp|Q7Z3E2|CJ118_HUMAN	Uncharacterized protein C10orf118 OS=Homo sapiens GN=C10orf118 PE=2 SV=2	-0.0739624	0.449375	-0.153737	0.889585		916542	972302	844262	880324	888928	827267	759089	854134	843618
K.KLIESLS#PDFCHQNK.G	S468	sp|Q9H6R7|CB044_HUMAN	WD repeat-containing protein C2orf44 OS=Homo sapiens GN=C2orf44 PE=1 SV=1	-0.0739604	0.468802	-0.0713683	0.448359		1650788	1.47892e+06	1.45606e+06	1.45085e+06	1.4491e+06	1.45665e+06	1.43316e+06	1.42855e+06	1.50272e+06
K.M*GM*M*NNPNPYGS#PYTQNPGQQIGASGLGLQIQTK.T	S255	sp|Q09472|EP300_HUMAN	Histone acetyltransferase p300 OS=Homo sapiens GN=EP300 PE=1 SV=2	-0.0739595	0.285391	-0.0792561	0.286796		92760.2	89940.1	107638	97158.9	84154.4	94516.2	84526	89626.9	100666
K.RRSS#T#VAPAQPDGAESEWTDVETR.C	S912:T913	sp|Q02241|KIF23_HUMAN	Kinesin-like protein KIF23 OS=Homo sapiens GN=KIF23 PE=1 SV=3	-0.0739564	0.248088	-0.0130553	0.0546831		1.86412e+06	1.66954e+06	1.784e+06	1.46486e+06	1.6933e+06	1.89377e+06	1.89796e+06	1.61256e+06	1.75925e+06
K.ECPDQLGPS#PK.R	S29	sp|Q15596|NCOA2_HUMAN	Nuclear receptor coactivator 2 OS=Homo sapiens GN=NCOA2 PE=1 SV=2	-0.073955	0.440263	-0.0636373	0.431705		1481127	1.67591e+06	1.58514e+06	1.44414e+06	1.45459e+06	1.60649e+06	1.44497e+06	1.53725e+06	1.55534e+06
K.RT#SLSAEDAEVTKAFEEDIET#PPTR.N	T2532:T2551	sp|Q9P2D1|CHD7_HUMAN	Chromodomain-helicase-DNA-binding protein 7 OS=Homo sapiens GN=CHD7 PE=1 SV=3	-0.0739532	0.45328	0.0129419	0.0573732		314707	306372	287905	296723	302191	264650	282277	331037	303861
R.VSGNNS#PS#LSNGGFKPSRPPRPSRPPPPTPR.R	S240:S242	sp|Q96J02|ITCH_HUMAN	E3 ubiquitin-protein ligase Itchy homolog OS=Homo sapiens GN=ITCH PE=1 SV=2	-0.0739508	0.224621	-0.122263	0.814778		227107	215140	201548	235382	196049	180195	184510	206482	200491
R.NSLPVPVLETYNTCDT#PPPLNNLTPYRDDGK.E	T129	sp|Q9Y6W5|WASF2_HUMAN	Wiskott-Aldrich syndrome protein family member 2 OS=Homo sapiens GN=WASF2 PE=1 SV=3	-0.0739436	0.15071	0.0615974	0.137409		29468.4	43237.4	38760	31701.6	36400.4	37794.7	38220	39682.5	38425.4
R.ERST#PSLPCM*VSAQDAPLPK.G	T1227	sp|Q12802|AKP13_HUMAN	A-kinase anchor protein 13 OS=Homo sapiens GN=AKAP13 PE=1 SV=2	-0.0739317	0.376563	-0.23054	1.00534		484584	433947	412157	426896	402918	434399	350406	362737	421022
K.EILSS#PPNDAVGELEQQLKR.A	S167	sp|Q9UJC3|HOOK1_HUMAN	Protein Hook homolog 1 OS=Homo sapiens GN=HOOK1 PE=1 SV=2	-0.0739299	0.49073	0.0904665	0.329973		1276141	1.2249e+06	1.17922e+06	1.2185e+06	1.20184e+06	1.07608e+06	1.15485e+06	1.30346e+06	1.46012e+06
R.SQEPIYSEEASGPRS#PLDMVSSR.S	S2136	sp|Q5T011|SZT2_HUMAN	Protein SZT2 OS=Homo sapiens GN=SZT2 PE=2 SV=3	-0.073925	0.340993	-0.190019	1.44607		120497	109067	118890	100522	109658	120869	103517	104487	97449.3
K.KS#LS#GSPLK.V	S345:S347	sp|Q9UIG0|BAZ1B_HUMAN	Tyrosine-protein kinase BAZ1B OS=Homo sapiens GN=BAZ1B PE=1 SV=2	-0.0739247	0.807566	-0.161535	0.484243		140606	139115	149608	134551	136591	136742	122025	150753	111072
K.STDSSSYPSPCAS#PSPPSSGK.G	S1267	sp|Q9H6S0|YTDC2_HUMAN	Probable ATP-dependent RNA helicase YTHDC2 OS=Homo sapiens GN=YTHDC2 PE=1 SV=2	-0.0739208	0.238319	-0.00395052	0.0117456		69193.9	84006.4	86744	75343.8	82448.2	70167.6	80401.1	83701.1	75186
K.MIIEDVLS#PDTCVCR.T	S388	sp|Q92917|GPKOW_HUMAN	G patch domain and KOW motifs-containing protein OS=Homo sapiens GN=GPKOW PE=1 SV=2	-0.073902	0.660547	0.12705	0.961946		344259	331756	315354	312069	301862	327935	340122	380617	361895
R.DTQRQESDKNGESAS#PERDR.E	S882	sp|Q14676|MDC1_HUMAN	Mediator of DNA damage checkpoint protein 1 OS=Homo sapiens GN=MDC1 PE=1 SV=3	-0.073893	0.729346	-0.07503	0.569926		93806.4	93201.1	100980	93278.7	91366.8	88963.2	87376.7	89307	96709.4
R.DINM*MDILTT#PSMAKPR.Q	T194	sp|Q96GX5|GWL_HUMAN	Serine/threonine-protein kinase greatwall OS=Homo sapiens GN=MASTL PE=1 SV=1	-0.0738813	0.332781	-0.0695855	0.280961		527748	449051	452502	474636	435567	447745	419832	485083	457082
R.KM*S#GGSTM*SSGGGNTNNS#NSK.K	S302:S317	sp|Q86U70|LDB1_HUMAN	LIM domain-binding protein 1 OS=Homo sapiens GN=LDB1 PE=1 SV=2	-0.0738794	0.184714	-0.0484825	0.0966176		72937.2	96193.9	99247.7	89562.1	85865.3	79553.9	76906.4	100384	82219.7
K.AEKS#PKS#PNSVKAEK.A	S131:S134	sp|Q5TAX3|TUT4_HUMAN	Terminal uridylyltransferase 4 OS=Homo sapiens GN=ZCCHC11 PE=1 SV=3	-0.0738771	0.232994	0.0434471	0.0965174		1317753	1.55286e+06	1.51474e+06	1.57509e+06	1.24293e+06	1.34842e+06	1.21816e+06	1.67034e+06	1.63093e+06
K.LHGFQEHGEPPTHCPDCGADKPS#PCGR.S	S390	sp|O75808|CAN15_HUMAN	Calpain-15 OS=Homo sapiens GN=SOLH PE=1 SV=1	-0.0738702	0.305948	-0.0203893	0.0783077		457227	419765	372028	384557	411622	390497	413726	410988	406778
R.ESSPTS#PVAETEGTIMEESSR.D	S1009	sp|Q8IWV8|UBR2_HUMAN	E3 ubiquitin-protein ligase UBR2 OS=Homo sapiens GN=UBR2 PE=1 SV=1	-0.0738573	0.193526	-0.184795	0.82043		60930.6	60813.6	51446.6	49161.7	64157.3	51228.6	49261	51799.1	51308.7
R.EST#PGDSPSTVNK.L	T469	sp|Q5T6F2|UBAP2_HUMAN	Ubiquitin-associated protein 2 OS=Homo sapiens GN=UBAP2 PE=1 SV=1	-0.0738448	0.702098	0.00338612	0.00858598		25414.9	25250.5	26346.1	24641.4	23083	25444.5	21686	29084.7	26421.7
R.LYLDELEGGGNPGASCKDT#SGEIK.V	T411	sp|Q9HD26|GOPC_HUMAN	Golgi-associated PDZ and coiled-coil motif-containing protein OS=Homo sapiens GN=GOPC PE=1 SV=1	-0.073842	0.209534	-0.525253	1.3867		201361	257980	230912	192101	228078	235633	166380	150479	162754
R.SILKPS#TPIPPQEGEEVGES#S#EEQDNAPK.S	S1053:S1067:S1068	sp|Q9UDY2|ZO2_HUMAN	Tight junction protein ZO-2 OS=Homo sapiens GN=TJP2 PE=1 SV=2	-0.0738412	0.215487	-0.421585	1.53231		209207	174656	178395	172625	202436	159143	132765	152672	134348
K.AATTATPAATTS#PK.E	S1122	sp|Q92766|RREB1_HUMAN	Ras-responsive element-binding protein 1 OS=Homo sapiens GN=RREB1 PE=1 SV=3	-0.0738404	0.266574	-0.189241	0.899517		136753	138404	160113	122253	146590	144710	122049	134595	125117
R.AGS#LPNYATINGK.V	S1400	sp|Q9HBL0|TENS1_HUMAN	Tensin-1 OS=Homo sapiens GN=TNS1 PE=1 SV=2	-0.0738295	0.37079	0.141878	0.516712		256322	265289	283184	231754	258131	274761	255993	310512	321458
K.LLEDTLFPS#SKK.L	S615	sp|Q96JM3|CHAP1_HUMAN	Chromosome alignment-maintaining phosphoprotein 1 OS=Homo sapiens GN=CHAMP1 PE=1 SV=2	-0.0738283	0.898076	-0.0977068	0.569181		3210340	3.18296e+06	3.25027e+06	2.97692e+06	2.99998e+06	3.18559e+06	2.73347e+06	3.07897e+06	3.19965e+06
R.AALALQSYPRPTT#PAPVVFVSAEQGGPAK.G	T195	sp|Q6PJ61|FBX46_HUMAN	F-box only protein 46 OS=Homo sapiens GN=FBXO46 PE=1 SV=3	-0.0738283	0.265744	-0.310053	1.12568		844748	952730	781049	881737	743486	824669	659091	632672	788109
K.EISS#PARPCSFEEAM*K.A	S561	sp|O94916|NFAT5_HUMAN	Nuclear factor of activated T-cells 5 OS=Homo sapiens GN=NFAT5 PE=1 SV=1	-0.0738276	0.850177	-0.144695	1.24563		1975468	2.07486e+06	1.92481e+06	1.9091e+06	1.9082e+06	1.85977e+06	1.74668e+06	1.74682e+06	1.91143e+06
K.GSVLIPGLVEGS#TKR.K	S628	sp|Q86WJ1|CHD1L_HUMAN	Chromodomain-helicase-DNA-binding protein 1-like OS=Homo sapiens GN=CHD1L PE=1 SV=2	-0.073827	0.461758	0.16837	1.19524		1754152	1.73523e+06	1.8679e+06	1.63076e+06	1.83557e+06	1.62369e+06	1.88629e+06	2.12448e+06	2.00967e+06
K.S#PGVAAAVAEDGGLKK.C	S9	sp|Q9BTE7|DCNL5_HUMAN	DCN1-like protein 5 OS=Homo sapiens GN=DCUN1D5 PE=1 SV=1	-0.0738231	1.45692	-0.130492	1.26249		3291993	3.26591e+06	3.34402e+06	3.05825e+06	3.19363e+06	3.15611e+06	2.93169e+06	2.94611e+06	3.1678e+06
K.RLEEPEEPKVLT#PEEQLADK.L	T109	sp|O75822|EIF3J_HUMAN	Eukaryotic translation initiation factor 3 subunit J OS=Homo sapiens GN=EIF3J PE=1 SV=2	-0.0738168	0.238288	-0.00814966	0.0403402		2516607	2.76463e+06	2.82896e+06	2.19528e+06	2.84523e+06	2.66517e+06	2.56738e+06	2.64257e+06	2.85457e+06
R.RSSQPS#PTAVPASDS#PPTKQEVK.K	S116:S125	sp|Q3KQU3|MA7D1_HUMAN	MAP7 domain-containing protein 1 OS=Homo sapiens GN=MAP7D1 PE=1 SV=1	-0.0737963	0.483008	0.0372633	0.275062		486134	453955	505165	472631	474053	426502	506293	473702	503074
R.RS#PGPGPSQS#PRS#PK.H	S769:S777:S780	sp|Q9P1Y5|CAMP3_HUMAN	Calmodulin-regulated spectrin-associated protein 3 OS=Homo sapiens GN=CAMSAP3 PE=1 SV=2	-0.0737813	0.167194	-0.0670912	0.206781		302172	339617	391887	272003	342108	368029	315780	350082	320844
K.FQS#PQIQATIS#PPLQPK.T	S192:S200	sp|Q7Z478|DHX29_HUMAN	ATP-dependent RNA helicase DHX29 OS=Homo sapiens GN=DHX29 PE=1 SV=2	-0.0737803	0.681946	-0.19172	1.7376		5949932	5.58775e+06	5.54666e+06	5.66184e+06	5.18185e+06	5.38891e+06	4.89665e+06	5.09093e+06	4.9708e+06
R.GNETGLIT#PNKHGLLQNPYRIPPLFPIK.S	T967	sp|P38398|BRCA1_HUMAN	Breast cancer type 1 susceptibility protein OS=Homo sapiens GN=BRCA1 PE=1 SV=2	-0.0737761	0.105116	-0.110916	0.221895		187818	197968	134986	206713	157540	130557	146480	155528	180227
R.Y#M*EDSTYYK.A	Y570	sp|Q05397|FAK1_HUMAN	Focal adhesion kinase 1 OS=Homo sapiens GN=PTK2 PE=1 SV=2	-0.0737542	0.59362	-0.115106	0.779198		364173	380242	363873	371157	330531	351366	314609	361160	347529
K.YQES#PGIQMK.T	S714	sp|Q9UHI6|DDX20_HUMAN	Probable ATP-dependent RNA helicase DDX20 OS=Homo sapiens GN=DDX20 PE=1 SV=2	-0.0737499	0.325332	-0.100358	0.679337		1000805	1.12126e+06	1.12499e+06	929154	1.11459e+06	1.04149e+06	1.04073e+06	995823	992296
R.ELKEQAQQAGLDDEVPHGQESDLFSETSS#VVSGSEMSGK.Y	S1171	sp|O95163|ELP1_HUMAN	Elongator complex protein 1 OS=Homo sapiens GN=IKBKAP PE=1 SV=3	-0.0737447	0.13615	0.270348	0.778296		21607.1	27391.3	20078.8	26011.2	20964.9	18658.9	27783.3	27621.9	27908.6
K.LQLSSRDPPGSLS#AKK.V	S41	sp|Q6PCB5|RSBNL_HUMAN	Round spermatid basic protein 1-like protein OS=Homo sapiens GN=RSBN1L PE=1 SV=2	-0.0737374	0.182732	0.00406169	0.00838499		272704	270948	201434	249273	232444	226244	222397	265090	259700
R.RIS#MEDLNK.R	S137	sp|Q00537|CDK17_HUMAN	Cyclin-dependent kinase 17 OS=Homo sapiens GN=CDK17 PE=1 SV=2	-0.0737355	0.404706	-0.125566	1.1967		138660	139041	135053	127063	143097	122028	119449	128278	130622
K.SDSDLLTCS#PTEDATM*GSR.S	S634	sp|Q92625|ANS1A_HUMAN	Ankyrin repeat and SAM domain-containing protein 1A OS=Homo sapiens GN=ANKS1A PE=1 SV=4	-0.0737353	0.376137	-0.203862	1.14563		116908	101388	112606	112671	102124	99619.9	102439	94540.4	90317.5
R.ETCSTLAES#PRNGLQEK.H	S844	sp|Q6P2E9|EDC4_HUMAN	Enhancer of mRNA-decapping protein 4 OS=Homo sapiens GN=EDC4 PE=1 SV=1	-0.0737216	0.408282	-0.0694189	0.344324		31536043	3.06767e+07	2.71666e+07	2.94162e+07	2.73968e+07	2.81139e+07	2.64422e+07	2.89808e+07	2.97575e+07
R.VLAPILPDNFST#PTGSR.T	T292	sp|Q9NQS7|INCE_HUMAN	Inner centromere protein OS=Homo sapiens GN=INCENP PE=1 SV=3	-0.0737183	0.564605	-0.161619	1.96942		4.32908e+06	4.13034e+06	4.23045e+06	3.7501e+06	4.07874e+06	4.2289e+06	3.63096e+06	3.85924e+06	3.85482e+06
K.AGLQM*KS#PEKK.R	S40	sp|Q9BRQ0|PYGO2_HUMAN	Pygopus homolog 2 OS=Homo sapiens GN=PYGO2 PE=1 SV=2	-0.0737166	0.889985	-0.0907319	0.630218		2277980	2.23302e+06	2.39032e+06	2.17344e+06	2.17967e+06	2.20444e+06	2.00486e+06	2.18588e+06	2.28992e+06
R.GKEDISQNKDESSLS#M*SK.S	S91	sp|Q9BZF1|OSBL8_HUMAN	Oxysterol-binding protein-related protein 8 OS=Homo sapiens GN=OSBPL8 PE=1 SV=3	-0.0737118	0.925918	-0.168268	0.904927		518698	487720	490296	468134	475139	478890	404203	444081	483658
R.GLSS#AGGGSPHREDAQPEHS#ASAR.K	S548:S564	sp|Q92994|TF3B_HUMAN	Transcription factor IIIB 90 kDa subunit OS=Homo sapiens GN=BRF1 PE=1 SV=1	-0.073709	0.370781	-0.127125	0.855928		67603	74569.4	76459.3	74853.6	64238.9	68649.6	67406.2	69324.4	63460.5
K.GAPAT#PHLADAPKEAEK.K	T197	sp|Q99958|FOXC2_HUMAN	Forkhead box protein C2 OS=Homo sapiens GN=FOXC2 PE=1 SV=1	-0.0737057	0.158073	-0.136134	0.533422		476110	510015	413513	529807	428838	371283	414770	397981	460857
R.EGPGEEHFEDM*AS#DEDM*KPK.W	S119	sp|Q99856|ARI3A_HUMAN	AT-rich interactive domain-containing protein 3A OS=Homo sapiens GN=ARID3A PE=1 SV=2	-0.0737018	0.450826	-0.132429	0.721714		1.27953e+06	1.11525e+06	1.25027e+06	1.13086e+06	1.16294e+06	1.16971e+06	1.02222e+06	1.13313e+06	1.17001e+06
K.FQPQS#PDFLDITNPK.A	S129	sp|Q92890|UFD1_HUMAN	Ubiquitin fusion degradation protein 1 homolog OS=Homo sapiens GN=UFD1L PE=1 SV=3	-0.0736971	0.42511	0.0703984	0.437785		104595	96376.3	93212.6	86522.9	98601.5	94409.1	96971.8	108742	103181
K.TSSLAPVVGTTTTT#PS#PSAIK.A	T239:S241	sp|Q92733|PRCC_HUMAN	Proline-rich protein PRCC OS=Homo sapiens GN=PRCC PE=1 SV=1	-0.0736878	0.582576	-0.326176	1.72896		2806630	2.52392e+06	2.58829e+06	2.54584e+06	2.50034e+06	2.47834e+06	2.30201e+06	1.93898e+06	2.07545e+06
K.CLNQTS#PISAPK.T	S623	sp|Q6AI39|GSC1L_HUMAN	GLTSCR1-like protein OS=Homo sapiens GN=GLTSCR1L PE=2 SV=2	-0.0736761	0.419664	-0.0959365	0.53866		325734	281886	297557	295304	292733	272074	265074	287099	294769
R.AQS#SPAAPASLSAPEPASQAR.V	S486	sp|Q8WUI4|HDAC7_HUMAN	Histone deacetylase 7 OS=Homo sapiens GN=HDAC7 PE=1 SV=2	-0.0736643	0.674906	0.00170924	0.00583		453363	440457	412459	415890	416116	409248	389545	478019	440263
R.FLPS#PVVIKK.R	S737	sp|Q13618|CUL3_HUMAN	Cullin-3 OS=Homo sapiens GN=CUL3 PE=1 SV=2	-0.073664	0.427509	0.0123765	0.0529601		17163064	1.73684e+07	1.51706e+07	1.64742e+07	1.54645e+07	1.52893e+07	1.60705e+07	1.61377e+07	1.79221e+07
R.STFVQSPADACT#PPDT#S#SASEDEGSLRR.Q	T140:T144:S145	sp|Q9P265|DIP2B_HUMAN	Disco-interacting protein 2 homolog B OS=Homo sapiens GN=DIP2B PE=1 SV=3	-0.0736598	0.274602	-0.143118	0.520785		13435.5	11870.4	10963.4	10528.4	11906.8	12028.7	10236	12212.5	10395.6
R.LSKPPFQTNPS#PEMVSK.L	S675	sp|Q4LE39|ARI4B_HUMAN	AT-rich interactive domain-containing protein 4B OS=Homo sapiens GN=ARID4B PE=1 SV=2	-0.073653	0.212799	-0.315536	1.22716		588262	714568	646059	528288	681930	641673	512860	548212	504962
K.EEASS#PGAGEGPAEEGTR.D	S1147	sp|Q6ZRV2|FA83H_HUMAN	Protein FAM83H OS=Homo sapiens GN=FAM83H PE=1 SV=3	-0.073645	0.199635	-0.215617	0.989351		325642	342110	388007	279700	354078	369440	292665	323214	293317
K.LQEEGGGS#DEEETGS#PSEDGM*QSAR.T	S50:S57	sp|Q13610|PWP1_HUMAN	Periodic tryptophan protein 1 homolog OS=Homo sapiens GN=PWP1 PE=1 SV=1	-0.0736285	0.443602	-0.127595	0.613404		1.31329e+06	1.17889e+06	1.33725e+06	1.14809e+06	1.22058e+06	1.27023e+06	1.0998e+06	1.29024e+06	1.11526e+06
K.THT#EEKPYQCNK.C	T637	sp|Q99676|ZN184_HUMAN	Zinc finger protein 184 OS=Homo sapiens GN=ZNF184 PE=1 SV=4	-0.073616	0.17769	-0.1026	0.245996		257695	314493	360741	276737	313044	296737	286065	316734	266086
K.YGSGQKYGGIPNFS#HR.Q	S464	sp|Q96RS0|TGS1_HUMAN	Trimethylguanosine synthase OS=Homo sapiens GN=TGS1 PE=1 SV=3	-0.0736146	0.404633	0.0768882	0.318682		336311	297611	290653	289957	299065	289559	355876	319062	300250
R.RDS#ASYRDR.S	S599	sp|Q92841|DDX17_HUMAN	Probable ATP-dependent RNA helicase DDX17 OS=Homo sapiens GN=DDX17 PE=1 SV=2	-0.0736141	0.287735	-0.0364421	0.113273		2.30649e+06	2.80002e+06	2.73116e+06	2.6427e+06	2.33477e+06	2.47031e+06	2.27511e+06	2.74206e+06	2.625e+06
K.VDS#PTVTTTLK.N	S460	sp|Q07866|KLC1_HUMAN	Kinesin light chain 1 OS=Homo sapiens GN=KLC1 PE=1 SV=2	-0.0736094	0.404499	-0.113299	0.795308		8963510	7.95775e+06	8.28471e+06	7.731e+06	7.59745e+06	8.62372e+06	7.56711e+06	7.56909e+06	8.16601e+06
K.TDSEKPFRGS#QS#PKR.Y	S406:S408	sp|Q9Y2W1|TR150_HUMAN	Thyroid hormone receptor-associated protein 3 OS=Homo sapiens GN=THRAP3 PE=1 SV=2	-0.0736057	0.708527	-0.117332	1.09923		11792994	1.08946e+07	1.18104e+07	1.12693e+07	1.0651e+07	1.08617e+07	1.07226e+07	1.0328e+07	1.07527e+07
K.AAGGIILTAS#HCPGGPGGEFGVK.F	S122	sp|Q15124|PGM5_HUMAN	Phosphoglucomutase-like protein 5 OS=Homo sapiens GN=PGM5 PE=1 SV=2	-0.073605	0.999326	-0.1695	0.81792		1660470	1.67118e+06	1.75246e+06	1.65982e+06	1.60351e+06	1.56789e+06	1.49338e+06	1.36418e+06	1.66298e+06
R.RPS#VNGEPGSVPPPR.A	S1257	sp|Q8N3D4|EH1L1_HUMAN	EH domain-binding protein 1-like protein 1 OS=Homo sapiens GN=EHBP1L1 PE=1 SV=2	-0.0736042	0.319539	-0.0913781	0.262205		510413	441969	435144	408557	464633	445322	363901	463820	474646
R.QSSGASS#SSFSSSR.A	S610	sp|O00571|DDX3X_HUMAN	ATP-dependent RNA helicase DDX3X OS=Homo sapiens GN=DDX3X PE=1 SV=3	-0.0736024	0.6908	-0.273924	2.44405		468054	500657	494428	482423	440367	467576	416616	385181	408317
R.AKQVVSVVQDEEVGLPFEAS#PES#PPPAS#PDGVTEIR.G	S638:S641:S646	sp|Q96TA1|NIBL1_HUMAN	Niban-like protein 1 OS=Homo sapiens GN=FAM129B PE=1 SV=3	-0.0736022	0.657944	-0.0137485	0.0783914		334314	315599	317328	324237	297696	297201	300814	341904	315350
R.LERS#PVDES#GDEVQYGDVPVENGM*APFFEM*K.L	S979:S984	sp|Q8WX93|PALLD_HUMAN	Palladin OS=Homo sapiens GN=PALLD PE=1 SV=3	-0.0736004	0.40985	0.128186	0.709588		1.1846e+06	1.01306e+06	1.08216e+06	1.02591e+06	1.0405e+06	1.05028e+06	1.11177e+06	1.24258e+06	1.23023e+06
R.VGHFDPVTRSPLT#QEQLIPNLAM*K.E	T276	sp|Q9UNE7|CHIP_HUMAN	E3 ubiquitin-protein ligase CHIP OS=Homo sapiens GN=STUB1 PE=1 SV=2	-0.0735962	0.43488	-0.109661	0.652475		3574491	3.48892e+06	3.10821e+06	3.34703e+06	3.13452e+06	3.18419e+06	3.00754e+06	3.14589e+06	3.27369e+06
K.AEGDSAGTAGT#PGGTPAGDK.V	T217	sp|Q92925|SMRD2_HUMAN	SWI/SNF-related matrix-associated actin-dependent regulator of chromatin subfamily D member 2 OS=Homo sapiens GN=SMARCD2 PE=1 SV=3	-0.073584	0.110009	-0.158803	0.51315		182388	197249	235339	138259	233042	213094	177136	193053	180687
R.GPGPGQGS#PGGGPGPR.S	S78	sp|Q8IYL2|TRM44_HUMAN	Probable tRNA (uracil-O(2)-)-methyltransferase OS=Homo sapiens GN=TRMT44 PE=2 SV=2	-0.0735787	0.682747	-0.0997015	0.935847		884138	806785	837326	773160	825905	803474	787342	760217	811868
R.MIHT#GEKPLQCEICGFTCR.Q	T395	sp|Q96JP5|ZFP91_HUMAN	E3 ubiquitin-protein ligase ZFP91 OS=Homo sapiens GN=ZFP91 PE=1 SV=1	-0.0735673	0.431616	-0.132388	0.899129		2684460	2.84272e+06	2.68271e+06	2.69901e+06	2.73379e+06	2.36894e+06	2.56141e+06	2.29806e+06	2.63057e+06
R.ELPDGPS#PLLK.N	S101	sp|O14613|BORG1_HUMAN	Cdc42 effector protein 2 OS=Homo sapiens GN=CDC42EP2 PE=1 SV=1	-0.0735469	0.289586	-0.342653	1.11798		409503	415259	343137	375935	387721	346197	265309	302116	353568
K.TLPLTTAPEAGEVT#PSDSGGQEDS#PAK.G	T2246:S2256	sp|O95359|TACC2_HUMAN	Transforming acidic coiled-coil-containing protein 2 OS=Homo sapiens GN=TACC2 PE=1 SV=3	-0.0735429	0.30704	-0.217019	0.999893		133745	128785	152229	125145	142563	126438	129268	113662	113904
R.DDDFGKYNFLLQEDGDLAGAT#PEAPAAAATATTGE.-	T979	sp|Q9UGR2|Z3H7B_HUMAN	Zinc finger CCCH domain-containing protein 7B OS=Homo sapiens GN=ZC3H7B PE=1 SV=1	-0.07353	0.515049	-0.147764	0.718906		54418.2	61057.9	58107.5	57224.4	55549.9	52183.9	46497.3	55825.8	54361.8
K.VEVNT#NS#GEIIHK.K	T1649:S1651	sp|Q8WWQ0|PHIP_HUMAN	PH-interacting protein OS=Homo sapiens GN=PHIP PE=1 SV=2	-0.0735254	0.644653	-0.312878	2.1629		334775	323861	341358	329599	322925	297783	250457	278703	275870
K.DKS#PVREPIDNLTPEERDAR.T	S136	sp|Q14498|RBM39_HUMAN	RNA-binding protein 39 OS=Homo sapiens GN=RBM39 PE=1 SV=2	-0.0735235	0.196243	-0.0199842	0.0809811		2.82885e+06	2.67958e+06	2.353e+06	2.90858e+06	2.29553e+06	2.26672e+06	2.46819e+06	2.62498e+06	2.66011e+06
R.LNQS#PSLAPVKR.T	S709	sp|Q9H2P0|ADNP_HUMAN	Activity-dependent neuroprotector homeobox protein OS=Homo sapiens GN=ADNP PE=1 SV=1	-0.0735233	0.712515	-0.106827	1.02526		23854780	2.27311e+07	2.17856e+07	2.12303e+07	2.14036e+07	2.23405e+07	2.07236e+07	2.17967e+07	2.09714e+07
R.RES#LSYIPK.G	S741	sp|A1L390|PKHG3_HUMAN	Pleckstrin homology domain-containing family G member 3 OS=Homo sapiens GN=PLEKHG3 PE=1 SV=1	-0.073512	0.672444	-0.155509	1.32528		535945	511792	486393	487388	491752	478778	438741	474996	463629
R.RRPS#ALEADS#PMAPK.R	S645:S651	sp|Q86Y91|KI18B_HUMAN	Kinesin-like protein KIF18B OS=Homo sapiens GN=KIF18B PE=1 SV=3	-0.07351	0.559252	-0.276978	1.88811		1148118	1.26245e+06	1.16379e+06	1.15963e+06	1.16491e+06	1.07226e+06	1.04846e+06	955972	945549
R.TTPSATSLPQTVVM*TS#PVTLTSQTTK.T	S198	sp|P18846|ATF1_HUMAN	Cyclic AMP-dependent transcription factor ATF-1 OS=Homo sapiens GN=ATF1 PE=1 SV=2	-0.0734988	1.2635	-0.045249	0.462649		5.01458e+06	5.19922e+06	5.0054e+06	4.80006e+06	4.71396e+06	4.94925e+06	4.70134e+06	5.1329e+06	4.91503e+06
K.SKGAS#TPAASTLPTANGARPAR.S	S13	sp|Q9ULW5|RAB26_HUMAN	Ras-related protein Rab-26 OS=Homo sapiens GN=RAB26 PE=1 SV=3	-0.0734953	0.333906	-0.0558456	0.159032		105205	96725.1	115648	106304	100218	95282.5	89883.4	99543.2	116094
R.ESREERLS#PR.E	S145	sp|Q6NYC8|PPR18_HUMAN	Phostensin OS=Homo sapiens GN=PPP1R18 PE=1 SV=1	-0.0734938	0.192897	-0.0489535	0.183342		235252	222047	198310	244080	187565	191402	193602	209804	230329
K.DKEIS#PSVTKK.N	S99	sp|Q8N488|RYBP_HUMAN	RING1 and YY1-binding protein OS=Homo sapiens GN=RYBP PE=1 SV=2	-0.0734788	0.255846	-0.100441	0.26797		1681530	2.01983e+06	2.06946e+06	1.8333e+06	1.96612e+06	1.68483e+06	1.49766e+06	1.91958e+06	1.96548e+06
R.RY#PSSISS#SPQKDLTQAK.N	Y602:S608	sp|Q14157|UBP2L_HUMAN	Ubiquitin-associated protein 2-like OS=Homo sapiens GN=UBAP2L PE=1 SV=2	-0.0734675	0.204492	-0.247756	0.693329		456973	426783	564137	468761	449604	457642	367827	411453	440144
R.SIVPSS#PQPQR.A	S523	sp|Q9P246|STIM2_HUMAN	Stromal interaction molecule 2 OS=Homo sapiens GN=STIM2 PE=1 SV=2	-0.0734633	1.33858	-0.118479	1.57749		2641029	2.64203e+06	2.61466e+06	2.4808e+06	2.46034e+06	2.56448e+06	2.35046e+06	2.47381e+06	2.45078e+06
R.GGDSIGETPT#PGASK.R	T328	sp|O75533|SF3B1_HUMAN	Splicing factor 3B subunit 1 OS=Homo sapiens GN=SF3B1 PE=1 SV=3	-0.0734612	0.829638	-0.232699	1.78932		3079664	2.92526e+06	2.993e+06	2.91595e+06	2.71674e+06	2.91854e+06	2.46806e+06	2.47293e+06	2.71661e+06
R.EQPEM*EDANS#EKS#INEENGEVS#EDQSQNK.H	S20:S23:S32	sp|Q13523|PRP4B_HUMAN	Serine/threonine-protein kinase PRP4 homolog OS=Homo sapiens GN=PRPF4B PE=1 SV=3	-0.073452	0.148863	-0.222113	0.799036		446057	453887	548209	361171	494163	520934	443729	402538	395247
R.M*VEPENAVTIT#PLRPEDDYS#PRER.R	T826:S835	sp|Q14160|SCRIB_HUMAN	Protein scribble homolog OS=Homo sapiens GN=SCRIB PE=1 SV=4	-0.0734481	0.381019	-0.18512	1.84467		2.4626e+06	2.3608e+06	2.47814e+06	2.50568e+06	2.09953e+06	2.33391e+06	2.03425e+06	2.18144e+06	2.20657e+06
R.TSLMSAES#PTPR.S	S25	sp|P49810|PSN2_HUMAN	Presenilin-2 OS=Homo sapiens GN=PSEN2 PE=1 SV=1	-0.0734435	0.415865	0.140177	0.86853		507722	512197	446147	445892	481745	465663	525554	522183	567927
R.TATIT#PSENTHFR.V	T291	sp|Q92539|LPIN2_HUMAN	Phosphatidate phosphatase LPIN2 OS=Homo sapiens GN=LPIN2 PE=1 SV=1	-0.0734365	0.246306	-0.158195	0.727886		167270	162537	140418	167595	140633	138660	146435	129509	145445
K.AVQGGGAT#PVVGAVQGPVPGMPPM*TQAPR.I	T131	sp|P09012|SNRPA_HUMAN	U1 small nuclear ribonucleoprotein A OS=Homo sapiens GN=SNRPA PE=1 SV=3	-0.0734307	0.409541	-0.247483	1.44794		86530	93187.9	82780	78208.9	89447.3	81815.4	70019.2	71006.7	80093.1
K.AEDS#DS#EPEPEDNVR.L	S499:S501	sp|Q9H0D6|XRN2_HUMAN	5'-3' exoribonuclease 2 OS=Homo sapiens GN=XRN2 PE=1 SV=1	-0.0734222	0.439586	-0.0458592	0.272398		392952	341217	377541	344646	367470	344432	357703	367486	351738
R.CGIGQEEM*EASSS#QDQSK.V	S806	sp|Q9C0C2|TB182_HUMAN	182 kDa tankyrase-1-binding protein OS=Homo sapiens GN=TNKS1BP1 PE=1 SV=4	-0.0734143	0.636873	0.018859	0.0467556		173538	189622	176170	176434	163746	172391	154316	182883	209227
R.SS#PVLQHK.I	S1653	sp|Q3V6T2|GRDN_HUMAN	Girdin OS=Homo sapiens GN=CCDC88A PE=1 SV=2	-0.0734029	0.539013	-0.182502	0.387398		179767	200803	199103	180287	183944	186686	129033	204407	177353
K.TKENRQS#IINPDWNFEK.M	S207	sp|P46459|NSF_HUMAN	Vesicle-fusing ATPase OS=Homo sapiens GN=NSF PE=1 SV=3	-0.0733969	0.892272	-0.00317347	0.0119767		1114459	1.05803e+06	1.05442e+06	1.03736e+06	1.04677e+06	982709	968633	1.07625e+06	1.17493e+06
R.DDRSWSS#RDDYSRDDYR.R	S312	sp|P23588|IF4B_HUMAN	Eukaryotic translation initiation factor 4B OS=Homo sapiens GN=EIF4B PE=1 SV=2	-0.0733962	0.141824	-0.0436717	0.12457		122723	130824	106512	139783	94460.7	107956	104465	114040	130819
K.KKS#NLELFKEELK.Q	S202	sp|O15042|SR140_HUMAN	U2 snRNP-associated SURP motif-containing protein OS=Homo sapiens GN=U2SURP PE=1 SV=2	-0.0733949	0.356845	-0.0768711	0.461031		1318720	1.37932e+06	1.39603e+06	1.16094e+06	1.33757e+06	1.39249e+06	1.33159e+06	1.18118e+06	1.36887e+06
R.M*RPNSNT#PVNETATASDSKGTSNSSK.T	T381	sp|O15014|ZN609_HUMAN	Zinc finger protein 609 OS=Homo sapiens GN=ZNF609 PE=1 SV=2	-0.073382	0.0969705	0.0507939	0.0965896		59067.4	51543.4	39008.4	60966.6	43510.5	37722	46626.7	55861	52493.1
K.SKVSS#PIEK.V	S562	sp|Q06190|P2R3A_HUMAN	Serine/threonine-protein phosphatase 2A regulatory subunit B'' subunit alpha OS=Homo sapiens GN=PPP2R3A PE=1 SV=1	-0.0733682	0.293484	0.0282415	0.064062		743343	859787	850750	851954	708313	771941	680592	924027	897770
R.ALVEFESNPEETREPGS#PPSVQR.A	S47	sp|Q9H6F5|CCD86_HUMAN	Coiled-coil domain-containing protein 86 OS=Homo sapiens GN=CCDC86 PE=1 SV=1	-0.0733517	0.394841	-0.242289	1.19595		1.13821e+07	1.17117e+07	1.00184e+07	1.05771e+07	1.06443e+07	1.02494e+07	8.58531e+06	9.96424e+06	9.44363e+06
K.KRNT#PHRGSSAGGGGS#GAAAATAATAGGQHR.N	T9:S21	sp|O00458|IFRD1_HUMAN	Interferon-related developmental regulator 1 OS=Homo sapiens GN=IFRD1 PE=1 SV=4	-0.0733506	0.0874146	0.245753	0.414724		24592.3	44191.9	41487	42879.9	30039.1	31885.8	47709.8	42598.5	40441.5
R.VTDKVLTANS#NPSS#PSAAKR.R	S191:S195	sp|Q9NV56|MRGBP_HUMAN	MRG/MORF4L-binding protein OS=Homo sapiens GN=MRGBP PE=1 SV=1	-0.0733489	0.464623	-0.0471361	0.436619		1843683	1.76392e+06	1.93957e+06	1.89065e+06	1.67237e+06	1.70918e+06	1.76628e+06	1.7745e+06	1.82809e+06
R.ASSSGPRS#PLDQR.S	S1677	sp|O14646|CHD1_HUMAN	Chromodomain-helicase-DNA-binding protein 1 OS=Homo sapiens GN=CHD1 PE=1 SV=2	-0.0733427	0.270219	-0.150714	0.74136		1120010	987534	955012	1.01371e+06	860296	1.03675e+06	929338	912074	917354
K.SQSVPGAWPGAS#PLSSQPLSGSSR.Q	S742	sp|Q9HBL0|TENS1_HUMAN	Tensin-1 OS=Homo sapiens GN=TNS1 PE=1 SV=2	-0.0733424	0.472597	-0.173049	0.723355		738219	668147	729631	638803	671159	720162	547117	673684	673756
R.RYPS#SISSS#PQKDLTQAK.N	S604:S609	sp|Q14157|UBP2L_HUMAN	Ubiquitin-associated protein 2-like OS=Homo sapiens GN=UBAP2L PE=1 SV=2	-0.0733382	0.594844	-0.206046	1.16605		1667751	1.80236e+06	1.80475e+06	1.75495e+06	1.59118e+06	1.6673e+06	1.42769e+06	1.47356e+06	1.67158e+06
R.SGPKPFSAPKPQTS#PS#PK.R	S308:S310	sp|Q01518|CAP1_HUMAN	Adenylyl cyclase-associated protein 1 OS=Homo sapiens GN=CAP1 PE=1 SV=5	-0.0733343	1.30466	-0.0750276	1.09795		41295181	3.97374e+07	4.0162e+07	3.8349e+07	3.84227e+07	3.84164e+07	3.73065e+07	3.80792e+07	3.96673e+07
R.THLTEDT#PKVNADIEKVNQNQAK.R	T22	sp|Q15738|NSDHL_HUMAN	Sterol-4-alpha-carboxylate 3-dehydrogenase, decarboxylating OS=Homo sapiens GN=NSDHL PE=1 SV=2	-0.0733283	0.181173	-0.10934	0.430873		446322	555185	494222	554547	445564	421493	446072	455524	484962
K.NAGVEGS#LIVEK.I	S488	sp|P10809|CH60_HUMAN	60 kDa heat shock protein, mitochondrial OS=Homo sapiens GN=HSPD1 PE=1 SV=2	-0.0733229	0.209399	-0.0734475	0.211606		446185	365768	339145	357037	358491	378529	368317	359365	366280
K.RVNNGNTAPEDSS#PAKK.T	S34	sp|Q9UGN5|PARP2_HUMAN	Poly [ADP-ribose] polymerase 2 OS=Homo sapiens GN=PARP2 PE=1 SV=2	-0.0733186	0.356256	-0.0654671	0.367365		1.18548e+06	1.37824e+06	1.31207e+06	1.32347e+06	1.16395e+06	1.19632e+06	1.18429e+06	1.27109e+06	1.24847e+06
K.VKPYVNGTS#PVYSR.E	S1069	sp|Q9P2D0|IBTK_HUMAN	Inhibitor of Bruton tyrosine kinase OS=Homo sapiens GN=IBTK PE=1 SV=3	-0.0733183	0.287766	-0.172969	0.928663		337011	338408	382970	316473	373679	315793	287034	323151	328623
K.YSPPAIS#PLVSEK.Q	S370	sp|Q14694|UBP10_HUMAN	Ubiquitin carboxyl-terminal hydrolase 10 OS=Homo sapiens GN=USP10 PE=1 SV=2	-0.0733168	0.705417	-0.471848	2.3526		6641906	7.2287e+06	6.72635e+06	6.34826e+06	6.65435e+06	6.57377e+06	4.45653e+06	5.17044e+06	5.22426e+06
R.RAS#APHGPLDMAPFAR.L	S213	sp|Q8N4B1|SESQ1_HUMAN	Sesquipedalian-1 OS=Homo sapiens GN=FAM109A PE=1 SV=1	-0.0733129	0.215007	-0.119548	0.309857		82225.1	63963.8	83069.8	69559.7	74751.9	73588	64708.7	80225.2	66093.3
R.VMTIPYQPMPAS#SPVICAGGQDR.C	S189	sp|Q15365|PCBP1_HUMAN	Poly(rC)-binding protein 1 OS=Homo sapiens GN=PCBP1 PE=1 SV=2	-0.0733107	0.216011	-0.0726818	0.216173		249535	316565	250570	252734	268581	254892	259599	260723	256224
K.TVSS#PPT#SPRPGSAATVSASTSNIIPPR.H	S621:T624	sp|O76094|SRP72_HUMAN	Signal recognition particle 72 kDa protein OS=Homo sapiens GN=SRP72 PE=1 SV=3	-0.0733048	0.606553	-0.0357781	0.249607		246556	226455	232281	232990	225532	211829	217034	230089	240894
K.STSAPQMS#PGSSDNQSSSPQPAQQK.L	S467	sp|Q14157|UBP2L_HUMAN	Ubiquitin-associated protein 2-like OS=Homo sapiens GN=UBAP2L PE=1 SV=2	-0.0732957	0.227218	0.0230283	0.0735701		177891	214273	184771	181231	204334	162791	182918	214342	188958
K.T#VTPAKAVTT#PGK.K	T97:T106	sp|P19338|NUCL_HUMAN	Nucleolin OS=Homo sapiens GN=NCL PE=1 SV=3	-0.0732756	0.223044	-0.0457364	0.653087		346214	349373	353399	387673	310844	298521	334240	351298	330715
R.KINS#APPTETK.S	S1320	sp|Q9NRL2|BAZ1A_HUMAN	Bromodomain adjacent to zinc finger domain protein 1A OS=Homo sapiens GN=BAZ1A PE=1 SV=2	-0.0732723	0.40875	-0.0250611	0.110257		6.9216e+06	7.6601e+06	7.74002e+06	7.57376e+06	6.60568e+06	7.0369e+06	6.66022e+06	7.70366e+06	7.57343e+06
K.SIPLECPLS#S#PKGVLFSSK.S	S150:S151	sp|Q92667|AKAP1_HUMAN	A-kinase anchor protein 1, mitochondrial OS=Homo sapiens GN=AKAP1 PE=1 SV=1	-0.0732715	0.280185	-0.143975	0.568143		53614.5	43365.2	50365.3	49029.9	43879.8	47138.7	43099.9	42232.1	48018.4
K.LSKENVISS#S#PEDSGM*GNDISAEDICAEDIPK.H	S449:S450	sp|O95625|ZBT11_HUMAN	Zinc finger and BTB domain-containing protein 11 OS=Homo sapiens GN=ZBTB11 PE=1 SV=2	-0.0732704	0.371356	0.114839	0.403316		103114	120362	107047	103843	100229	110084	105213	132329	120366
R.KDPSKNQGGGLSSS#GAGEGQGPKK.Q	S1000	sp|P07814|SYEP_HUMAN	Bifunctional glutamate/proline--tRNA ligase OS=Homo sapiens GN=EPRS PE=1 SV=5	-0.0732672	0.319059	-0.129752	0.707388		1196040	1.37381e+06	1.21367e+06	1.31215e+06	1.13466e+06	1.14936e+06	1.08523e+06	1.15703e+06	1.21584e+06
R.TYEQIKVDENENCSSLGS#PSEPPQTLDLVR.A	S156	sp|Q96P16|RPR1A_HUMAN	Regulation of nuclear pre-mRNA domain-containing protein 1A OS=Homo sapiens GN=RPRD1A PE=1 SV=1	-0.0732661	0.247119	-0.0914534	0.256922		451500	545966	567185	512178	458163	516835	421825	535458	511263
R.ELRPQGS#ARPQPDPNAEFDPDLPGGGLHR.C	S40	sp|O00488|ZN593_HUMAN	Zinc finger protein 593 OS=Homo sapiens GN=ZNF593 PE=1 SV=2	-0.0732512	0.181986	0.0545213	0.138899		341022	259751	265817	297318	273124	253247	276136	309970	313861
K.M*PDEPEEPVVAVSS#PAVPPPTK.V	S470	sp|O60885|BRD4_HUMAN	Bromodomain-containing protein 4 OS=Homo sapiens GN=BRD4 PE=1 SV=2	-0.0732391	1.56957	-0.109878	0.582252		7.304e+06	7.27582e+06	7.05655e+06	6.88931e+06	6.7243e+06	6.95179e+06	6.06311e+06	6.73376e+06	7.25282e+06
R.M*GFTEVT#PVTGASLRR.T	T808	sp|P55265|DSRAD_HUMAN	Double-stranded RNA-specific adenosine deaminase OS=Homo sapiens GN=ADAR PE=1 SV=4	-0.0732323	0.22627	-0.0330721	0.0965181		7.56444e+06	6.54753e+06	6.03656e+06	7.06223e+06	6.22194e+06	5.86713e+06	5.89117e+06	6.86445e+06	6.93627e+06
R.T#KVSPNGCLQLNGTVK.S	T48	sp|Q96F81|DISP1_HUMAN	Protein dispatched homolog 1 OS=Homo sapiens GN=DISP1 PE=2 SV=3	-0.0732199	0.225046	-0.113068	0.455561		169094	143367	146174	146413	162470	127056	132543	155667	135853
R.LPNFGSHVLT#PAEMEAFKQR.H	T880	sp|Q14C86|GAPD1_HUMAN	GTPase-activating protein and VPS9 domain-containing protein 1 OS=Homo sapiens GN=GAPVD1 PE=1 SV=2	-0.0732175	0.168809	-0.00698757	0.0163291		128170	127693	108498	138378	104828	103126	119406	104548	138647
K.NSS#PEPQALT#PSSK.L	S714:T721; S718:T725	sp|P98168|ZXDA_HUMAN; sp|P98169|ZXDB_HUMAN	Zinc finger X-linked protein ZXDA OS=Homo sapiens GN=ZXDA PE=1 SV=2; Zinc finger X-linked protein ZXDB OS=Homo sapiens GN=ZXDB PE=2 SV=2	-0.0732139	0.323039	-0.0569216	0.229228		324687	276628	304333	296875	261399	302561	280914	271430	318268
K.WDFT#PCK.N	T136	sp|P38606|VATA_HUMAN	V-type proton ATPase catalytic subunit A OS=Homo sapiens GN=ATP6V1A PE=1 SV=2	-0.0732128	0.255212	-0.0249673	0.376843		333961	336962	339804	272982	347972	339761	340002	332882	320501
K.NWEDEDFYDS#DDDTFLDRTGLIEK.K	S466	sp|Q9BWU0|NADAP_HUMAN	Kanadaptin OS=Homo sapiens GN=SLC4A1AP PE=1 SV=1	-0.0732084	0.14105	-0.0402273	0.067407		68283.9	54281.8	45569.2	54537.8	56195.1	49082.9	46317.2	60936.1	56258.2
R.RRPS#ALEADS#PM*APK.R	S645:S651	sp|Q86Y91|KI18B_HUMAN	Kinesin-like protein KIF18B OS=Homo sapiens GN=KIF18B PE=1 SV=3	-0.0731999	0.509131	-0.203515	1.39696		5.96837e+06	5.79365e+06	5.31618e+06	5.50768e+06	5.14044e+06	5.58518e+06	4.75798e+06	4.8917e+06	5.18157e+06
R.ARQS#LGTGTLVS.-	S119	sp|Q9Y5J5|PHLA3_HUMAN	Pleckstrin homology-like domain family A member 3 OS=Homo sapiens GN=PHLDA3 PE=1 SV=1	-0.0731985	0.259413	-0.135478	0.584435		458851	382810	407540	433061	355862	398478	346893	385205	405136
K.DVSHSS#PVDLKIPQVR.G	S249	sp|Q96JN0|LCOR_HUMAN	Ligand-dependent corepressor OS=Homo sapiens GN=LCOR PE=1 SV=2	-0.0731847	0.587743	-0.134111	0.891961		982273	1.07755e+06	1.07305e+06	999393	1.02893e+06	949597	879846	973602	1.00133e+06
K.RS#SVRSDAAM*SR.I	S237	sp|Q9HDC5|JPH1_HUMAN	Junctophilin-1 OS=Homo sapiens GN=JPH1 PE=1 SV=2	-0.0731793	0.0823416	0.138225	0.243336		51957.2	41313	31767.1	52899.1	33487.6	32466.4	39872.5	47205.5	50531.8
K.DKDEDQVHIIEHDQLS#FS#SITDQAAGM*K.E	S300:S302	sp|O00180|KCNK1_HUMAN	Potassium channel subfamily K member 1 OS=Homo sapiens GN=KCNK1 PE=1 SV=1	-0.0731782	0.121505	-0.0965463	0.302659		122234	111327	143003	87660.3	134949	135332	123624	121412	107153
K.AAVGEEKDINTFVGT#PVEK.L	T1923	sp|P46013|KI67_HUMAN	Antigen KI-67 OS=Homo sapiens GN=MKI67 PE=1 SV=2	-0.0731751	0.422113	-0.153114	1.45056		2.21377e+06	2.36872e+06	2.37013e+06	2.00939e+06	2.33172e+06	2.26765e+06	2.05794e+06	2.11658e+06	2.07803e+06
K.TALVPPSADYST#PPHR.T	T746	sp|Q8TBE0|BAHD1_HUMAN	Bromo adjacent homology domain-containing 1 protein OS=Homo sapiens GN=BAHD1 PE=1 SV=2	-0.0731702	0.534239	-0.0550622	0.533411		79697.3	83178.3	79092.1	71054.9	79479.6	79467.2	74287.8	81389.9	77229
R.LM*DIS#PFLPEK.G	S1399	sp|Q9Y4B5|SOGA2_HUMAN	Protein SOGA2 OS=Homo sapiens GN=SOGA2 PE=1 SV=5	-0.0731679	0.441536	-0.278132	1.90856		2.39311e+06	2.20944e+06	2.22106e+06	2.03333e+06	2.11905e+06	2.33379e+06	1.74835e+06	1.8945e+06	1.98429e+06
K.MEPDTEKM*DRT#PEKDK.I	T1194	sp|Q7Z6E9|RBBP6_HUMAN	E3 ubiquitin-protein ligase RBBP6 OS=Homo sapiens GN=RBBP6 PE=1 SV=1	-0.0731593	0.439489	0.00226673	0.0105098		137352	125458	119035	119218	124613	119134	121394	129892	131160
R.AES#PEEVACRK.E	S1395	sp|Q7Z6Z7|HUWE1_HUMAN	E3 ubiquitin-protein ligase HUWE1 OS=Homo sapiens GN=HUWE1 PE=1 SV=3	-0.0731507	0.146789	-0.0799245	0.318837		689485	693346	829683	544571	774486	784071	697581	706605	689090
R.DAS#DGEDEKPPLPPR.S	S132	sp|O15357|SHIP2_HUMAN	Phosphatidylinositol 3,4,5-trisphosphate 5-phosphatase 2 OS=Homo sapiens GN=INPPL1 PE=1 SV=2	-0.0731181	0.332413	-0.235033	1.20483		178222	162134	162976	176658	151552	150248	135317	134303	158043
K.DLSEVSETTESTDVKDSSEAS#DSAS.-	S231	sp|P41227|NAA10_HUMAN	N-alpha-acetyltransferase 10 OS=Homo sapiens GN=NAA10 PE=1 SV=1	-0.0731121	0.298781	0.0171439	0.0564951		192050	193918	230075	189406	201321	194876	193144	208582	221682
R.VLSS#T#SEEDEPGVVK.F	S209:T210	sp|Q8NI08|NCOA7_HUMAN	Nuclear receptor coactivator 7 OS=Homo sapiens GN=NCOA7 PE=1 SV=2	-0.0731038	0.790074	0.0865802	0.529476		35843.5	35808.4	37607.4	32963.6	35655.8	35241.5	35452.9	40250.1	40314
K.DRLLASTLVHS#VKK.E	S578	sp|Q9NYF8|BCLF1_HUMAN	Bcl-2-associated transcription factor 1 OS=Homo sapiens GN=BCLAF1 PE=1 SV=2	-0.0730987	0.237832	0.244242	0.969855		77940.7	98181.4	94601.3	90020.6	88840	78487.5	110318	104604	105743
R.GNQS#GKNVM*VEPHRHEGVFICR.G	S82	sp|P22087|FBRL_HUMAN	rRNA 2'-O-methyltransferase fibrillarin OS=Homo sapiens GN=FBL PE=1 SV=2	-0.0730903	0.425307	0.0175321	0.069992		564172	531928	484961	501981	510164	490811	488553	552620	559218
R.KLEELIQGAQCVHS#PR.F	S1017	sp|Q15477|SKIV2_HUMAN	Helicase SKI2W OS=Homo sapiens GN=SKIV2L PE=1 SV=3	-0.07308	0.853408	0.0760987	1.3349		902566	879340	864895	803265	869891	842909	931840	926847	931474
K.LDPEPEKAAES#PS#PR.L	S402:S404	sp|Q9BY89|K1671_HUMAN	Uncharacterized protein KIAA1671 OS=Homo sapiens GN=KIAA1671 PE=1 SV=2	-0.0730751	0.39167	-0.267533	1.20421		608152	527000	535775	510808	527526	550066	469696	464875	453534
K.ESAVNLNAPRT#PGRHGLTTT#PQQK.L	T52:T61	sp|Q96M96|FGD4_HUMAN	FYVE, RhoGEF and PH domain-containing protein 4 OS=Homo sapiens GN=FGD4 PE=1 SV=2	-0.0730744	0.321485	-0.135251	0.801529		796934	816777	710415	805076	722223	682038	688671	701105	726367
K.AGTVS#PGKEDPVSSR.R	S452	sp|Q7Z2K8|GRIN1_HUMAN	G protein-regulated inducer of neurite outgrowth 1 OS=Homo sapiens GN=GPRIN1 PE=1 SV=2	-0.0730639	0.469597	-0.11613	0.854041		2.13255e+06	2.29348e+06	2.39997e+06	2.02912e+06	2.20752e+06	2.25227e+06	2.08103e+06	2.06057e+06	2.15646e+06
K.IEVIEIMTDRGS#GK.K	S142; S142	sp|Q32P51|RA1L2_HUMAN; sp|P09651|ROA1_HUMAN	Heterogeneous nuclear ribonucleoprotein A1-like 2 OS=Homo sapiens GN=HNRNPA1L2 PE=2 SV=2; Heterogeneous nuclear ribonucleoprotein A1 OS=Homo sapiens GN=HNRNPA1 PE=1 SV=5	-0.0730625	0.165026	-0.0189886	0.0786039		542236	574049	645406	453652	650068	570974	604480	577481	556694
K.RKGS#DDAPYS#PTAR.V	S899:S905	sp|O75151|PHF2_HUMAN	Lysine-specific demethylase PHF2 OS=Homo sapiens GN=PHF2 PE=1 SV=4	-0.0730623	0.422218	-0.11952	1.36518		2161434	2.31224e+06	2.25453e+06	2.29972e+06	1.96525e+06	2.13098e+06	2.03701e+06	2.06503e+06	2.09124e+06
K.NVTT#PISKR.I	T622	sp|Q8IZT6|ASPM_HUMAN	Abnormal spindle-like microcephaly-associated protein OS=Homo sapiens GN=ASPM PE=1 SV=2	-0.0730492	0.434082	0.00753682	0.0485781		714742	747612	720191	753587	659785	661414	683528	750674	759775
R.SKS#DSYTLDPDTLRK.K	S2833	sp|O75592|MYCB2_HUMAN	Probable E3 ubiquitin-protein ligase MYCBP2 OS=Homo sapiens GN=MYCBP2 PE=1 SV=3	-0.0730469	0.278803	-0.0766619	0.469895		941141	1.02142e+06	891248	1.01344e+06	835619	863852	859373	912720	934026
R.M*AGIFDVNTCYGS#PQS#PQLIR.R	S471:S474	sp|Q9BTX1|NDC1_HUMAN	Nucleoporin NDC1 OS=Homo sapiens GN=TMEM48 PE=1 SV=2	-0.0730347	0.33128	-0.0219421	0.127066		776417	871417	819449	724443	758761	862286	776875	799314	853854
R.VHTGERPY#TCGECGNCFGR.Q	Y354	sp|Q15697|ZN174_HUMAN	Zinc finger protein 174 OS=Homo sapiens GN=ZNF174 PE=1 SV=1	-0.073032	0.0999164	-0.306814	0.498917		40839	64276.8	66743.9	65669	46392.4	51315	39403.7	48833.3	50698.8
K.S#PVTTLLECM*HK.L	S614	sp|P55265|DSRAD_HUMAN	Double-stranded RNA-specific adenosine deaminase OS=Homo sapiens GN=ADAR PE=1 SV=4	-0.0730181	0.362817	0.0438015	0.184176		126040	107708	115407	103720	111393	116810	116706	113073	130138
R.VGLSPDS#PAGDR.N	S396	sp|Q8WXE0|CSKI2_HUMAN	Caskin-2 OS=Homo sapiens GN=CASKIN2 PE=1 SV=2	-0.0729999	0.212614	-0.159454	1.04624		408670	368566	381135	306310	408711	386195	333937	330375	372852
R.S#APPTRGPPPSYGGSSR.Y	S293	sp|P38159|RBMX_HUMAN	RNA-binding motif protein, X chromosome OS=Homo sapiens GN=RBMX PE=1 SV=3	-0.0729896	0.172714	0.00122558	0.00494324		627401	674577	604536	725061	568944	518453	600413	614300	693423
K.LTS#PVTSIS#PIQASEK.T	S1130:S1136	sp|Q7Z589|EMSY_HUMAN	Protein EMSY OS=Homo sapiens GN=EMSY PE=1 SV=2	-0.072988	0.794411	-0.260496	1.98785		1869010	1.74585e+06	1.7515e+06	1.66034e+06	1.76077e+06	1.68052e+06	1.4118e+06	1.48778e+06	1.58026e+06
R.GSSAGGGGS#GAAAATAATAGGQHR.N	S21	sp|O00458|IFRD1_HUMAN	Interferon-related developmental regulator 1 OS=Homo sapiens GN=IFRD1 PE=1 SV=4	-0.0729829	0.275654	-0.0623667	0.231508		25785	27863	32050.3	28246.5	26354	26870.2	26200.4	28258.8	27613.3
K.AGLS#PANCQSDRVNLEK.S	S552	sp|Q14692|BMS1_HUMAN	Ribosome biogenesis protein BMS1 homolog OS=Homo sapiens GN=BMS1 PE=1 SV=1	-0.0729672	0.276924	-0.260847	1.04094		4885737	4.59664e+06	4.01328e+06	4.60956e+06	3.95081e+06	4.26969e+06	3.60663e+06	3.80018e+06	3.85663e+06
R.RREEGPPPPS#PDGASS#DAEPEPPSGR.T	S22:S28	sp|Q9NTJ3|SMC4_HUMAN	Structural maintenance of chromosomes protein 4 OS=Homo sapiens GN=SMC4 PE=1 SV=2	-0.0729626	0.338559	-0.148939	1.13128		3.35673e+06	3.19932e+06	3.50749e+06	2.85929e+06	3.26112e+06	3.44683e+06	2.84408e+06	3.19954e+06	3.03283e+06
R.QNGSNDSDRYS#DNEEGK.K	S184	sp|P42166|LAP2A_HUMAN	Lamina-associated polypeptide 2, isoform alpha OS=Homo sapiens GN=TMPO PE=1 SV=2	-0.0729575	0.199607	-0.239104	0.740898		177601	214976	231328	181433	191745	219961	179206	177641	171771
R.HDNRRDS#GKPS#T#EKKPEVSK.H	S768:S772:T773	sp|Q6KC79|NIPBL_HUMAN	Nipped-B-like protein OS=Homo sapiens GN=NIPBL PE=1 SV=2	-0.0729574	0.26594	0.0242519	0.139126		1161862	1.09615e+06	1.14001e+06	1.22687e+06	982344	1.02124e+06	1.06131e+06	1.2033e+06	1.19103e+06
R.SAEQQPSEKS#TEPK.T	S96	sp|P20810|ICAL_HUMAN	Calpastatin OS=Homo sapiens GN=CAST PE=1 SV=4	-0.0729527	0.436667	-0.180787	1.04451		681746	757001	758398	736495	651026	701283	593316	693696	651356
R.GNPGIM*S#PLAK.K	S688	sp|Q14865|ARI5B_HUMAN	AT-rich interactive domain-containing protein 5B OS=Homo sapiens GN=ARID5B PE=1 SV=3	-0.0729424	0.424516	-0.194179	1.0807		2085380	1.8505e+06	1.82021e+06	1.81301e+06	1.80319e+06	1.85611e+06	1.59116e+06	1.70315e+06	1.73692e+06
K.IICPIGVPETPKET#PTPQRK.G	T1980	sp|Q12830|BPTF_HUMAN	Nucleosome-remodeling factor subunit BPTF OS=Homo sapiens GN=BPTF PE=1 SV=3	-0.0729321	0.277427	-0.159479	1.09245		113906	101718	108737	115070	92362.5	100938	96262	96087.4	98066.3
R.LDSQPQETS#PELPR.R	S415	sp|O14545|TRAD1_HUMAN	TRAF-type zinc finger domain-containing protein 1 OS=Homo sapiens GN=TRAFD1 PE=1 SV=1	-0.0729076	0.348882	-0.0586552	0.337934		8741378	7.51249e+06	8.24839e+06	7.82928e+06	7.18492e+06	8.28059e+06	7.72136e+06	7.9125e+06	7.8922e+06
R.S#TSGPRPGCQPSS#PCVPK.L	S468:S480	sp|O14545|TRAD1_HUMAN	TRAF-type zinc finger domain-containing protein 1 OS=Homo sapiens GN=TRAFD1 PE=1 SV=1	-0.072884	0.774311	-0.142525	1.04859		571572	530840	547462	504711	542479	521404	461803	522012	510858
R.GPTPAT#PESFSK.K	T3045	sp|P49454|CENPF_HUMAN	Centromere protein F OS=Homo sapiens GN=CENPF PE=1 SV=2	-0.072883	0.223358	-0.133947	0.951589		1534410	1.65492e+06	1.59128e+06	1.27707e+06	1.57076e+06	1.69727e+06	1.36254e+06	1.43931e+06	1.55489e+06
R.MGPSGGEGM*EPERRDS#QDGSSYR.R	S146	sp|Q14847|LASP1_HUMAN	LIM and SH3 domain protein 1 OS=Homo sapiens GN=LASP1 PE=1 SV=2	-0.0728788	0.543003	-0.313174	1.63621		5.32022e+06	5.97361e+06	5.79993e+06	5.38024e+06	5.40181e+06	5.46965e+06	4.52325e+06	4.543e+06	4.69198e+06
K.LFPADTS#PSTATKIHS#PIPDMSK.F	S649:S658	sp|Q6NZY4|ZCHC8_HUMAN	Zinc finger CCHC domain-containing protein 8 OS=Homo sapiens GN=ZCCHC8 PE=1 SV=2	-0.0728744	0.141814	0.0385425	0.0929886		162551	148481	119550	163270	124919	121183	132632	153282	156326
K.YADEEIPRS#PFKVK.V	S1505	sp|O75369|FLNB_HUMAN	Filamin-B OS=Homo sapiens GN=FLNB PE=1 SV=2	-0.0728728	0.281051	-0.0914665	0.444245		7999509	8.47007e+06	7.40798e+06	8.39757e+06	6.80539e+06	7.49846e+06	7.41942e+06	6.87776e+06	8.11354e+06
K.DAGKGT#PLTNTEDVLKK.M	T133	sp|O15318|RPC7_HUMAN	DNA-directed RNA polymerase III subunit RPC7 OS=Homo sapiens GN=POLR3G PE=1 SV=2	-0.0728659	0.56184	-0.18909	1.11671		483969	459305	464760	476932	427693	434059	426369	374374	434327
R.VT#QQEKTPPPRPSPLEAGSDGCEEPK.Q	T44	sp|Q9BUA3|CK084_HUMAN	Uncharacterized protein C11orf84 OS=Homo sapiens GN=C11orf84 PE=1 SV=3	-0.0728439	0.421668	-0.0400137	0.197002		181635	168955	182664	183505	164246	159246	156584	181277	180806
R.SS#PYGTLKPEEM*SGPGLAEPK.A	S1691	sp|Q5JSZ5|PRC2B_HUMAN	Protein PRRC2B OS=Homo sapiens GN=PRRC2B PE=1 SV=2	-0.072839	0.402591	-0.182658	1.33577		3066928	3.06313e+06	3.37282e+06	2.79624e+06	3.00289e+06	3.23587e+06	2.74321e+06	2.72459e+06	2.90497e+06
R.RLS#PSAS#PPR.R	S389:S393	sp|Q8IYB3|SRRM1_HUMAN	Serine/arginine repetitive matrix protein 1 OS=Homo sapiens GN=SRRM1 PE=1 SV=2	-0.0728351	0.722053	-0.194987	1.63828		91637.3	94363.2	86492.5	83728.2	86587.4	88762.1	77230.2	80050.9	80763.5
K.TEKPS#TPVQTR.E	S213	sp|A6H8Y1|BDP1_HUMAN	Transcription factor TFIIIB component B'' homolog OS=Homo sapiens GN=BDP1 PE=1 SV=3	-0.072831	0.897311	-0.177234	1.28879		116225	121281	124869	116646	115034	112855	100331	106063	114090
R.RRES#M*HVEQR.R	S456	sp|O75808|CAN15_HUMAN	Calpain-15 OS=Homo sapiens GN=SOLH PE=1 SV=1	-0.0728274	0.252918	-0.362418	1.78416		14160.5	14254.1	12608.8	11342.6	14381.3	13280.1	11116.4	9547.09	11246.9
R.IACEEEFS#DS#EEEGEGGRKNS#SNFKK.A	S421:S423:S434	sp|Q13547|HDAC1_HUMAN	Histone deacetylase 1 OS=Homo sapiens GN=HDAC1 PE=1 SV=1	-0.0728208	0.71008	-0.0617617	0.719173		2685216	2.63098e+06	2.49902e+06	2.59327e+06	2.45011e+06	2.38716e+06	2.4169e+06	2.53889e+06	2.53193e+06
R.GGGGSSSSSSELST#PEKPPHQR.A	T1047	sp|Q92574|TSC1_HUMAN	Hamartin OS=Homo sapiens GN=TSC1 PE=1 SV=2	-0.0728129	0.305614	-0.146528	0.822112		71662.2	69432	74209.5	75034.4	60572.9	69099.7	63510.1	70930.1	60069.9
R.M*VITAPPVTNQPVT#PK.A	T130	sp|Q7Z7C8|TAF8_HUMAN	Transcription initiation factor TFIID subunit 8 OS=Homo sapiens GN=TAF8 PE=1 SV=1	-0.0728035	0.466564	-0.118928	0.572712		2.65364e+06	2.42976e+06	2.3736e+06	2.45551e+06	2.21692e+06	2.4176e+06	2.05655e+06	2.33504e+06	2.47534e+06
R.ASEDTT#SGSPPKKSSAGPK.R	T461	sp|Q9BZZ5|API5_HUMAN	Apoptosis inhibitor 5 OS=Homo sapiens GN=API5 PE=1 SV=3	-0.0728025	0.143606	-0.104895	0.398053		105756	114488	94513.4	122974	86544.6	89749.2	88344.9	97814.9	106524
R.KADS#DS#EDKGEESKPK.K	S89:S91	sp|P83916|CBX1_HUMAN	Chromobox protein homolog 1 OS=Homo sapiens GN=CBX1 PE=1 SV=1	-0.0727863	0.206837	0.0284431	0.0447641		387024	444032	408677	454421	341379	382939	309037	500708	454673
K.AEEKENDTVTIS#PK.Q	S1522	sp|Q9UGU0|TCF20_HUMAN	Transcription factor 20 OS=Homo sapiens GN=TCF20 PE=1 SV=3	-0.0727838	0.148649	-0.107086	0.383215		946427	1.00355e+06	1.1877e+06	784814	1.08791e+06	1.11059e+06	961039	1.00744e+06	944738
R.SHESNAPGS#AGGQASEKPR.E	S996	sp|Q6PJG2|EMSA1_HUMAN	ELM2 and SANT domain-containing protein 1 OS=Homo sapiens GN=ELMSAN1 PE=1 SV=2	-0.0727641	0.795134	-0.042375	0.203665		47002.5	48427.9	46453.2	45862.8	42758.7	46283.5	46403.8	49766	41606.9
K.AKAEKPPLSASS#PQQRPPEPETGESAGTSR.A	S190	sp|Q9Y3Q8|T22D4_HUMAN	TSC22 domain family protein 4 OS=Homo sapiens GN=TSC22D4 PE=1 SV=2	-0.0727481	0.329552	0.0325611	0.127958		880678	990976	846429	928904	835794	819722	847394	955807	976925
R.RDS#GKPS#TEKKPEVSK.H	S768:S772	sp|Q6KC79|NIPBL_HUMAN	Nipped-B-like protein OS=Homo sapiens GN=NIPBL PE=1 SV=2	-0.072719	0.284523	-0.103702	0.400733		166422	188440	203780	174316	189742	167124	157209	180341	182346
R.ANNPEQNRLS#ECEEQAK.A	S150	sp|Q7KZF4|SND1_HUMAN	Staphylococcal nuclease domain-containing protein 1 OS=Homo sapiens GN=SND1 PE=1 SV=1	-0.0727124	0.609362	-0.124522	0.998071		771817	815267	734085	738056	731824	737201	706665	698163	724399
R.TEARSS#DEENGPPSS#PDLDR.I	S203:S212	sp|Q96B36|AKTS1_HUMAN	Proline-rich AKT1 substrate 1 OS=Homo sapiens GN=AKT1S1 PE=1 SV=1	-0.0727008	0.220467	0.0840954	0.374327		1025029	919878	1.13009e+06	898551	921062	1.10427e+06	1.04848e+06	1.08865e+06	1.12244e+06
K.DPSVDITQDLVDES#EEERFDDM*SS#PGLELPSCELSR.L	S117:S127	sp|Q6IN85|P4R3A_HUMAN	Serine/threonine-protein phosphatase 4 regulatory subunit 3A OS=Homo sapiens GN=SMEK1 PE=1 SV=1	-0.0726988	0.114304	-0.0310974	0.056583		23987.6	19587.4	22168.1	14750.2	24298.4	23463.7	25456.2	21986.6	16898.4
K.DSSEATGWEEPS#PPSIRR.K	S714	sp|Q9HCJ0|TNR6C_HUMAN	Trinucleotide repeat-containing gene 6C protein OS=Homo sapiens GN=TNRC6C PE=1 SV=3	-0.0726746	0.235489	0.0968113	0.175258		62913.1	58243.9	53901	60194.2	58609.9	47654	52261.1	56907.3	78040
R.ELEIES#QTEEQPTTK.Q	S286	sp|Q9NYH9|UTP6_HUMAN	U3 small nucleolar RNA-associated protein 6 homolog OS=Homo sapiens GN=UTP6 PE=1 SV=2	-0.0726737	0.437563	-0.0732641	0.182064		106891	119856	119879	114031	112523	103043	90721.5	111139	127602
R.SDDNRES#LEKR.I	S147	sp|P30085|KCY_HUMAN	UMP-CMP kinase OS=Homo sapiens GN=CMPK1 PE=1 SV=3	-0.0726612	0.269936	0.0393683	0.181428		153866	163477	163636	171968	136022	149365	148110	172920	173255
R.SQT#PPGVAT#PPIPK.I	T1051:T1057	sp|Q15648|MED1_HUMAN	Mediator of RNA polymerase II transcription subunit 1 OS=Homo sapiens GN=MED1 PE=1 SV=4	-0.0726582	0.662743	-0.0930172	0.789559		2265278	2.17996e+06	2.36627e+06	2.05212e+06	2.22572e+06	2.19912e+06	2.03302e+06	2.10701e+06	2.24618e+06
R.SGM*S#PPPCK.L	S573	sp|Q9H6T0|ESRP2_HUMAN	Epithelial splicing regulatory protein 2 OS=Homo sapiens GN=ESRP2 PE=1 SV=1	-0.0726529	0.305371	-0.204225	1.24334		1045366	1.03941e+06	1.14711e+06	909985	1.05359e+06	1.10958e+06	856991	991032	957270
K.RVLLQASQDENFGNTT#PR.N	T46	sp|P57740|NU107_HUMAN	Nuclear pore complex protein Nup107 OS=Homo sapiens GN=NUP107 PE=1 SV=1	-0.0726464	0.272621	-0.0955195	0.435692		497817	478458	441169	501783	402075	443978	474382	457268	394986
R.KTPALKM*S#VSK.R	S165	sp|Q7Z4V5|HDGR2_HUMAN	Hepatoma-derived growth factor-related protein 2 OS=Homo sapiens GN=HDGFRP2 PE=1 SV=1	-0.0726449	0.411835	-0.0770016	0.38945		985610	979600	912593	974578	926777	835128	859807	866603	1.00182e+06
R.LSM*PQSAAVSTT#PPHNR.R	T379	sp|Q86X10|RLGPB_HUMAN	Ral GTPase-activating protein subunit beta OS=Homo sapiens GN=RALGAPB PE=1 SV=1	-0.0726447	0.37578	0.0189244	0.0624152		218158	187044	195993	179866	195783	196023	180388	212033	216713
K.DASTS#PPNRETIGSAQCK.E	S159	sp|Q15154|PCM1_HUMAN	Pericentriolar material 1 protein OS=Homo sapiens GN=PCM1 PE=1 SV=4	-0.0726445	0.862877	-0.0112681	0.11194		1144693	1.13908e+06	1.11205e+06	1.12211e+06	1.0681e+06	1.03886e+06	1.08218e+06	1.17021e+06	1.11702e+06
R.S#SLGQS#AS#ETEEDTVSVSKK.E	S302:S307:S309	sp|Q13435|SF3B2_HUMAN	Splicing factor 3B subunit 2 OS=Homo sapiens GN=SF3B2 PE=1 SV=2	-0.0726282	0.375346	-0.141693	0.922901		1.39555e+06	1.33668e+06	1.51733e+06	1.25298e+06	1.33935e+06	1.44859e+06	1.28516e+06	1.25361e+06	1.31325e+06
R.SS#SPHDKNLPQK.S	S2805	sp|O75592|MYCB2_HUMAN	Probable E3 ubiquitin-protein ligase MYCBP2 OS=Homo sapiens GN=MYCBP2 PE=1 SV=3	-0.0726239	0.0767064	-0.270346	0.318167		187227	389921	322021	340035	249794	265197	240716	254666	250137
K.KT#PAKS#PGKAASVK.Q	T461:S465	sp|Q5SSJ5|HP1B3_HUMAN	Heterochromatin protein 1-binding protein 3 OS=Homo sapiens GN=HP1BP3 PE=1 SV=1	-0.0726188	0.279779	-0.17169	0.521549		195379	217956	243301	211800	199358	213243	163824	206736	212402
R.YSSSSIPEPFGS#RGS#PR.K	S81:S84	sp|Q8WUF5|IASPP_HUMAN	RelA-associated inhibitor OS=Homo sapiens GN=PPP1R13L PE=1 SV=4	-0.0726165	0.164696	-0.333007	0.752466		231190	299334	329763	270457	257130	290470	237089	223079	222798
R.ANVVTT#PSTNRK.N	T1538	sp|Q8IWZ3|ANKH1_HUMAN	Ankyrin repeat and KH domain-containing protein 1 OS=Homo sapiens GN=ANKHD1 PE=1 SV=1	-0.0726058	0.380878	-0.157914	0.58482		159566	173418	167781	162910	169518	143759	128910	167587	152349
R.LSVASTPIS#QRR.S	S247	sp|Q9BXS6|NUSAP_HUMAN	Nucleolar and spindle-associated protein 1 OS=Homo sapiens GN=NUSAP1 PE=1 SV=1	-0.0725936	0.847074	-0.0349535	0.521937		2969430	2.86508e+06	2.80303e+06	2.67145e+06	2.85643e+06	2.68578e+06	2.77383e+06	2.7927e+06	2.86425e+06
K.SDQRENS#PVQS#IRSPK.S	S1057:S1061	sp|Q7Z2Z1|TICRR_HUMAN	Treslin OS=Homo sapiens GN=TICRR PE=1 SV=2	-0.0725851	0.581457	-0.139715	1.08343		765232	719250	790977	690068	756542	717198	719925	699266	646240
R.VITEEMNGKEISPGS#GPGEIR.K	S718	sp|O43491|E41L2_HUMAN	Band 4.1-like protein 2 OS=Homo sapiens GN=EPB41L2 PE=1 SV=1	-0.0725845	0.234411	-0.210177	0.682477		424418	436221	340541	390857	376792	374593	360290	331613	346434
R.TPAPPEPGS#PAPGEGPS#GR.K	S180:S188	sp|P0C1Z6|TFPT_HUMAN	TCF3 fusion partner OS=Homo sapiens GN=TFPT PE=1 SV=1	-0.0725844	0.320479	-0.160518	2.42911		247048	243928	253474	213873	232106	261943	223340	219118	223604
K.TVSLPLSS#PNIKLNLTS#PK.R	S1670:S1679	sp|Q8IWZ3|ANKH1_HUMAN	Ankyrin repeat and KH domain-containing protein 1 OS=Homo sapiens GN=ANKHD1 PE=1 SV=1	-0.0725735	0.420161	-0.0336697	0.137681		47120.8	41225.7	43521.4	43913.1	39341.7	42143.7	38758.8	45397.5	44669.7
K.IACKS#PQPDPVDT#PAS#TK.Q	S2344:T2352:S2355	sp|P46013|KI67_HUMAN	Antigen KI-67 OS=Homo sapiens GN=MKI67 PE=1 SV=2	-0.0725691	0.139847	-0.157867	0.536352		1400347	1.58327e+06	1.80433e+06	1.20783e+06	1.78923e+06	1.556e+06	1.50675e+06	1.42678e+06	1.35813e+06
K.NQEFLQART#PTLASTPIPPT#PQAPS#PAVDAEIR.A	T382:T393:S398	sp|P48681|NEST_HUMAN	Nestin OS=Homo sapiens GN=NES PE=1 SV=2	-0.0725645	0.102207	0.0346575	0.0771251		76518	66044.5	53626.4	80257.6	54238.6	52068.8	62633.7	69493.8	68831.4
K.IEDVGS#DEEDDSGKDK.K	S177; S255	sp|Q58FF8|H90B2_HUMAN; sp|P08238|HS90B_HUMAN	Putative heat shock protein HSP 90-beta 2 OS=Homo sapiens GN=HSP90AB2P PE=1 SV=2; Heat shock protein HSP 90-beta OS=Homo sapiens GN=HSP90AB1 PE=1 SV=4	-0.0725626	0.420122	-0.15991	0.974345		3709336	4.1276e+06	4.24499e+06	3.60794e+06	3.91536e+06	3.96598e+06	3.40028e+06	3.65903e+06	3.75499e+06
R.SSS#RPCS#PVHHHEGHAK.L	S390:S394	sp|Q9Y2K6|UBP20_HUMAN	Ubiquitin carboxyl-terminal hydrolase 20 OS=Homo sapiens GN=USP20 PE=1 SV=2	-0.072561	0.289821	-0.0674608	0.325232		299558	340703	355416	345371	294210	307256	304878	330516	314797
R.IMEETS#GM*EEEEEEESIAAVPGRR.G	S1051	sp|Q9UIF9|BAZ2A_HUMAN	Bromodomain adjacent to zinc finger domain protein 2A OS=Homo sapiens GN=BAZ2A PE=1 SV=4	-0.0725587	0.244074	0.139855	0.30587		199765	165527	159040	166536	161453	170624	161241	187874	228590
K.EAQSSQAT#PVQTSQPDSSNIVKVS#PR.E	T1629:S1645	sp|Q8IZH2|XRN1_HUMAN	5'-3' exoribonuclease 1 OS=Homo sapiens GN=XRN1 PE=1 SV=1	-0.0725375	0.3754	-0.122606	0.821205		75726.6	69855	66993	69173.8	71266.6	61710.5	65225.9	64349.3	65680.4
R.LSEKS#VEER.D	S436	sp|P42166|LAP2A_HUMAN	Lamina-associated polypeptide 2, isoform alpha OS=Homo sapiens GN=TMPO PE=1 SV=2	-0.0725172	0.679187	0.0247188	0.165038		542446	556939	585448	507363	549066	545808	553582	553120	607247
R.TLPVDS#SHGFS#S#KKR.K	S334:S339:S340	sp|Q6P4F7|RHGBA_HUMAN	Rho GTPase-activating protein 11A OS=Homo sapiens GN=ARHGAP11A PE=1 SV=2	-0.0725013	0.372202	-0.164529	1.35236		426667	463222	463954	390619	434457	462412	410254	417431	380240
R.SDKLGFKS#PTSK.D	S912	sp|Q6KC79|NIPBL_HUMAN	Nipped-B-like protein OS=Homo sapiens GN=NIPBL PE=1 SV=2	-0.0724947	0.678015	-0.154995	0.867677		7.25924e+06	7.61545e+06	7.12283e+06	6.74295e+06	6.83178e+06	7.34474e+06	7.0477e+06	5.95452e+06	6.75454e+06
K.SPGSTPTT#PTSSQAPQK.L	T437	sp|P35658|NU214_HUMAN	Nuclear pore complex protein Nup214 OS=Homo sapiens GN=NUP214 PE=1 SV=2	-0.0724914	0.176094	-0.145219	0.392457		167994	201963	231465	172851	205202	193896	178300	183576	181954
R.FES#PESQASAEQPEM.-	S315	sp|O75436|VP26A_HUMAN	Vacuolar protein sorting-associated protein 26A OS=Homo sapiens GN=VPS26A PE=1 SV=2	-0.0724808	0.378901	-0.0860785	0.597174		2.29275e+06	2.11382e+06	2.10707e+06	1.90259e+06	2.24116e+06	2.05073e+06	2.11211e+06	2.12158e+06	1.90268e+06
R.RGS#LPDTQPSQGPS#TPKGER.A	S674:S685	sp|Q86Y91|KI18B_HUMAN	Kinesin-like protein KIF18B OS=Homo sapiens GN=KIF18B PE=1 SV=3	-0.072479	0.260468	-0.04229	0.240783		1033281	949983	901007	1.03344e+06	857470	852036	900782	975740	924428
R.TPSGEVQTVLVQDSPPATAAATSNTTCS#SPASR.A	S385	sp|Q02086|SP2_HUMAN	Transcription factor Sp2 OS=Homo sapiens GN=SP2 PE=1 SV=3	-0.0724729	0.0826413	-0.0259253	0.0258279		8936.22	6970.84	9418.64	10790.6	7888.06	5406.27	6939.83	6187.35	11747.5
K.ATLVESSTSGFT#PGGGGSSVSMIASR.K	T683	sp|P49321|NASP_HUMAN	Nuclear autoantigenic sperm protein OS=Homo sapiens GN=NASP PE=1 SV=2	-0.0724696	0.363752	-0.14162	0.76124		711036	724681	628991	685267	606522	671766	586391	615714	669554
K.VLLS#DKKPT#PQR.V	S367:T372	sp|Q6PI47|KCD18_HUMAN	BTB/POZ domain-containing protein KCTD18 OS=Homo sapiens GN=KCTD18 PE=2 SV=2	-0.0724653	0.405196	-0.182582	1.07225		981616	882206	865136	914144	814441	866685	743549	821121	839883
R.MM*S#PTGSNLK.S	S815	sp|Q7Z3T8|ZFY16_HUMAN	Zinc finger FYVE domain-containing protein 16 OS=Homo sapiens GN=ZFYVE16 PE=1 SV=3	-0.0724631	0.411798	-0.0734168	0.445306		427974	389759	392650	403118	396171	351801	365356	372188	412786
R.TDLSTTVAT#PSS#GLKK.R	T3213:S3216	sp|Q03164|MLL1_HUMAN	Histone-lysine N-methyltransferase MLL OS=Homo sapiens GN=MLL PE=1 SV=5	-0.0724566	0.589277	-0.294214	2.03948		657355	601813	613514	576581	625270	579102	474029	526797	526377
K.SRS#PIIHS#PK.R	S489:S494	sp|O94913|PCF11_HUMAN	Pre-mRNA cleavage complex 2 protein Pcf11 OS=Homo sapiens GN=PCF11 PE=1 SV=3	-0.0724533	0.407656	-0.0735612	0.41663		3936992	4.13924e+06	4.57801e+06	3.93663e+06	4.12775e+06	3.97005e+06	4.00587e+06	4.03857e+06	3.98075e+06
R.AIS#TPET#PLT#KR.S	S126:T130:T133	sp|Q14181|DPOA2_HUMAN	DNA polymerase alpha subunit B OS=Homo sapiens GN=POLA2 PE=1 SV=2	-0.0724522	0.205438	-0.16815	0.661954		149992	120354	137707	145453	128704	113911	121614	125587	115960
R.SEEKDEDS#ERGDEDRER.R	S176	sp|Q8WVS4|WDR60_HUMAN	WD repeat-containing protein 60 OS=Homo sapiens GN=WDR60 PE=1 SV=3	-0.0724384	0.290869	-0.305601	1.55486		139598	137841	157451	133170	127717	152707	118124	108355	125393
R.YKHT#HEKPFK.C	T346; T337	sp|P49711|CTCF_HUMAN; sp|Q8NI51|CTCFL_HUMAN	Transcriptional repressor CTCF OS=Homo sapiens GN=CTCF PE=1 SV=1; Transcriptional repressor CTCFL OS=Homo sapiens GN=CTCFL PE=1 SV=2	-0.0724172	0.647755	-0.414878	2.53719		16890930	1.80118e+07	1.64106e+07	1.65824e+07	1.6576e+07	1.56427e+07	1.32483e+07	1.22159e+07	1.30249e+07
K.AAAYDIS#EDEED.-	S362	sp|P49585|PCY1A_HUMAN	Choline-phosphate cytidylyltransferase A OS=Homo sapiens GN=PCYT1A PE=1 SV=2	-0.0724084	0.804761	-0.115481	1.26845		3797133	3.53496e+06	3.5929e+06	3.58405e+06	3.43148e+06	3.37467e+06	3.34851e+06	3.30535e+06	3.43072e+06
R.WEADTLDKEGLSES#VR.S	S464	sp|Q6PHR2|ULK3_HUMAN	Serine/threonine-protein kinase ULK3 OS=Homo sapiens GN=ULK3 PE=1 SV=2	-0.0724035	0.503255	-0.186485	1.45489		2930714	2.90346e+06	2.82385e+06	2.55768e+06	2.75108e+06	2.92547e+06	2.61178e+06	2.3752e+06	2.6212e+06
R.GAAAQAGERESGVVAVS#PEKS#ESPQKEDGLSSQLK.S	S2120:S2124	sp|Q96T58|MINT_HUMAN	Msx2-interacting protein OS=Homo sapiens GN=SPEN PE=1 SV=1	-0.0724016	0.146941	0.0333209	0.0827023		214746	191705	163017	215945	156594	169057	171198	205665	205911
R.IATCNGEQTQNREPES#PYGQR.L	S337	sp|Q5XG87|PAPD7_HUMAN	DNA polymerase sigma OS=Homo sapiens GN=PAPD7 PE=1 SV=2	-0.0723938	0.690341	-0.135455	1.87235		363765	368509	358188	355714	326144	355235	326763	341928	324047
R.SSSPAGET#EGDREPQARPGEGTAPLPPPGQK.V	T1719	sp|Q9BTC0|DIDO1_HUMAN	Death-inducer obliterator 1 OS=Homo sapiens GN=DIDO1 PE=1 SV=5	-0.0723712	1.10945	0.067291	0.724507		990452	1.01126e+06	978478	973391	944457	916531	1.01592e+06	1.09068e+06	1.01589e+06
K.TLESFKLDST#PLK.A	T81	sp|O75449|KTNA1_HUMAN	Katanin p60 ATPase-containing subunit A1 OS=Homo sapiens GN=KATNA1 PE=1 SV=1	-0.0723544	0.401448	-0.154778	0.721045		1544007	1.36928e+06	1.36606e+06	1.40355e+06	1.39558e+06	1.27089e+06	1.15239e+06	1.29809e+06	1.39354e+06
R.SKS#LADIKESMENPQAK.W	S844	sp|Q08AD1|CAMP2_HUMAN	Calmodulin-regulated spectrin-associated protein 2 OS=Homo sapiens GN=CAMSAP2 PE=1 SV=3	-0.0723497	0.684563	-0.147172	0.802055		552691	577214	526179	509829	540556	524695	465975	548131	481369
K.ALEYSNGIFDCQS#PTS#PFM*GSLR.A	S37:S40	sp|Q86W92|LIPB1_HUMAN	Liprin-beta-1 OS=Homo sapiens GN=PPFIBP1 PE=1 SV=2	-0.0723439	0.254404	-0.262	0.956212		295330	249241	240323	251925	231129	263452	197176	234575	222797
K.MQAS#IEK.G	S254	sp|P06748|NPM_HUMAN	Nucleophosmin OS=Homo sapiens GN=NPM1 PE=1 SV=2	-0.072341	0.134511	0.0310987	0.0456514		40707442	5.47572e+07	6.03901e+07	4.35855e+07	5.59465e+07	4.87004e+07	4.62743e+07	6.53207e+07	4.76559e+07
K.SVEGRPMFVS#PCVDK.S	S778	sp|Q15020|SART3_HUMAN	Squamous cell carcinoma antigen recognized by T-cells 3 OS=Homo sapiens GN=SART3 PE=1 SV=1	-0.0723405	0.307594	-0.0990528	0.619089		627741	659467	609436	589291	668969	545627	588364	547522	634908
K.KRHS#S#TGDSADAGPPAAGSAR.G	S873:S874	sp|Q6ZU35|K1211_HUMAN	Uncharacterized protein KIAA1211 OS=Homo sapiens GN=KIAA1211 PE=1 SV=3	-0.0723324	0.440639	-0.189345	1.29329		122398	136910	133938	130274	115988	127753	108243	121037	115598
K.LEENLQETHS#AVL.-	S371	sp|Q8IXU6|S35F2_HUMAN	Solute carrier family 35 member F2 OS=Homo sapiens GN=SLC35F2 PE=1 SV=1	-0.0723324	0.253735	-0.260769	0.914038		314859	249004	274462	277709	255688	263933	217466	229617	252619
R.IHT#GERPYKCPECGK.S	T513	sp|O14978|ZN263_HUMAN	Zinc finger protein 263 OS=Homo sapiens GN=ZNF263 PE=2 SV=2	-0.0723323	0.19149	-0.02253	0.095666		462672	551553	503972	564101	436083	443773	473020	511609	510043
R.CRS#VELDLNQAHMEET#PKRK.G	S505:T518	sp|Q14680|MELK_HUMAN	Maternal embryonic leucine zipper kinase OS=Homo sapiens GN=MELK PE=1 SV=3	-0.0723266	0.206854	-0.10034	0.613576		405474	406095	414748	379689	452513	334152	350625	408933	384367
K.SGSLDSELSVS#PK.R	S2728	sp|Q12802|AKP13_HUMAN	A-kinase anchor protein 13 OS=Homo sapiens GN=AKAP13 PE=1 SV=2	-0.0723168	0.628717	-0.130938	1.10539		6191657	5.80887e+06	5.83752e+06	5.39376e+06	5.61368e+06	5.95849e+06	5.50364e+06	5.1013e+06	5.68542e+06
R.EGPGRDHAPSIPT#SPFGDSLESSTELR.R	T621	sp|Q9Y4B5|SOGA2_HUMAN	Protein SOGA2 OS=Homo sapiens GN=SOGA2 PE=1 SV=5	-0.0723146	0.205127	-0.185175	0.616499		56560.5	70599.7	61067.9	67629.3	54565.5	56831	62271.3	50482.9	52800.3
K.LPPGEQCEGEEDTEYMT#PSSRPLRPLDTSQSSR.A	T702	sp|P22681|CBL_HUMAN	E3 ubiquitin-protein ligase CBL OS=Homo sapiens GN=CBL PE=1 SV=2	-0.0723101	0.445226	0.00808382	0.0170113		36431.5	34990.9	33335.1	31731.2	32004.6	35900.4	32612.3	30621.9	42111.9
R.QSSPS#TNAALPGPPAQLMDSSAVPGTALGTEPR.L	S1197	sp|Q9Y4B4|ARIP4_HUMAN	Helicase ARIP4 OS=Homo sapiens GN=RAD54L2 PE=1 SV=4	-0.0723063	0.103695	0.0855114	0.0939453		12048.9	12144.7	7694.57	8960.28	12152.2	9216.78	10467.2	15017.6	8350.51
R.IIFVDEVFKIERPGEGS#PMVDNPM*R.R	S287	sp|Q96T88|UHRF1_HUMAN	E3 ubiquitin-protein ligase UHRF1 OS=Homo sapiens GN=UHRF1 PE=1 SV=1	-0.0723063	0.477837	-0.0545092	0.274992		349012	373755	328767	348323	323587	328222	330948	317588	364009
K.SRPET#PKQKGES#RPET#PKQK.S	T702:S709:T713	sp|Q6KC79|NIPBL_HUMAN	Nipped-B-like protein OS=Homo sapiens GN=NIPBL PE=1 SV=2	-0.0722937	0.454114	-0.109573	1.53993		212901	219230	211699	221523	195807	195033	197479	193470	205792
K.APAPVVLGS#PVVLGPPVGQAR.V	S164	sp|Q6ZN55|ZN574_HUMAN	Zinc finger protein 574 OS=Homo sapiens GN=ZNF574 PE=1 SV=2	-0.0722911	0.289415	-0.0255556	0.112909		59572.1	53266.2	57118.6	47346.3	56493.9	57810.2	50535.9	57593	58843.9
R.FFDGAKDVTGS#PPAK.Q	S570	sp|O75362|ZN217_HUMAN	Zinc finger protein 217 OS=Homo sapiens GN=ZNF217 PE=1 SV=1	-0.0722871	0.163578	-0.100342	0.34641		2.66163e+06	2.61066e+06	2.1734e+06	2.81543e+06	2.09235e+06	2.17402e+06	2.12273e+06	2.27533e+06	2.54736e+06
K.TGVLNENTVSAGKDLSTS#PKPS#PIPS#PVLGR.K	S428:S432:S436	sp|Q8NDI1|EHBP1_HUMAN	EH domain-binding protein 1 OS=Homo sapiens GN=EHBP1 PE=1 SV=3	-0.0722668	0.250989	-0.105152	0.384766		1230270	1.51994e+06	1.27425e+06	1.20499e+06	1.26755e+06	1.35529e+06	1.20703e+06	1.21481e+06	1.31973e+06
R.SS#LS#PGRGKDFK.S	S107:S109	sp|Q9BUQ8|DDX23_HUMAN	Probable ATP-dependent RNA helicase DDX23 OS=Homo sapiens GN=DDX23 PE=1 SV=3	-0.0722477	0.219588	-0.145308	0.564147		1018440	1.00151e+06	897238	1.04936e+06	797333	928005	772868	883280	981536
K.RELHGQNPVVT#PCNK.Q	T157	sp|Q16630|CPSF6_HUMAN	Cleavage and polyadenylation specificity factor subunit 6 OS=Homo sapiens GN=CPSF6 PE=1 SV=2	-0.0722436	0.710523	-0.0649746	0.689003		477541	503591	465255	478014	444752	452976	446678	462968	473045
K.M*DM*TS#PEQSR.N	S675	sp|Q96JM3|CHAP1_HUMAN	Chromosome alignment-maintaining phosphoprotein 1 OS=Homo sapiens GN=CHAMP1 PE=1 SV=2	-0.0722281	1.07402	-0.104488	0.996028		1.76578e+06	1.70502e+06	1.68359e+06	1.60984e+06	1.6045e+06	1.68835e+06	1.51631e+06	1.60433e+06	1.67363e+06
K.DM*ASLPS#ESNEPKR.K	S740	sp|Q9Y6Y8|S23IP_HUMAN	SEC23-interacting protein OS=Homo sapiens GN=SEC23IP PE=1 SV=1	-0.0722236	0.443557	-0.351088	1.66476		446524	387834	424052	391719	390915	414328	303944	319069	363571
K.EPLIPAS#PK.A	S523	sp|Q9Y613|FHOD1_HUMAN	FH1/FH2 domain-containing protein 1 OS=Homo sapiens GN=FHOD1 PE=1 SV=3	-0.0722044	0.185477	-0.1471	0.842408		602944	539307	615570	471187	650369	550455	489862	539848	557715
R.NLS#PPNCTELQIDSCSSSEEIKK.K	S632	sp|P38398|BRCA1_HUMAN	Breast cancer type 1 susceptibility protein OS=Homo sapiens GN=BRCA1 PE=1 SV=2	-0.072191	1.49098	0.106243	0.470428		696481	683767	677252	637726	665516	653836	671749	816118	726870
R.NKS#SS#PEDPGAEV.-	S319:S321	sp|Q9Y5U2|TSSC4_HUMAN	Protein TSSC4 OS=Homo sapiens GN=TSSC4 PE=1 SV=3	-0.0721831	0.288828	0.0594737	0.443361		98030.9	92298.9	87523.9	91030.2	77687	95576.6	92584	96952	100011
K.ADPDCSNGQPQAAPT#PGAPQNRK.E	T285	sp|Q9BW85|CCD94_HUMAN	Coiled-coil domain-containing protein 94 OS=Homo sapiens GN=CCDC94 PE=1 SV=1	-0.0721686	0.286138	-0.168991	0.601405		479369	386919	425283	416696	412662	399193	345391	378870	424545
K.STFS#PISDIGLAK.S	S1246	sp|Q8TEK3|DOT1L_HUMAN	Histone-lysine N-methyltransferase, H3 lysine-79 specific OS=Homo sapiens GN=DOT1L PE=1 SV=2	-0.0721667	0.528195	-0.171415	1.20989		1.63202e+06	1.51969e+06	1.45125e+06	1.47957e+06	1.40533e+06	1.49347e+06	1.32244e+06	1.33443e+06	1.43041e+06
K.VPAS#PLPGLER.K	S456	sp|Q7KZI7|MARK2_HUMAN	Serine/threonine-protein kinase MARK2 OS=Homo sapiens GN=MARK2 PE=1 SV=2	-0.0721629	0.640103	-0.147842	1.18178		3083244	2.88263e+06	2.80156e+06	2.77349e+06	2.80247e+06	2.76372e+06	2.58626e+06	2.66011e+06	2.66711e+06
R.KPS#T#SDDS#DSNFEK.I	S1469:T1470:S1474	sp|P11388|TOP2A_HUMAN	DNA topoisomerase 2-alpha OS=Homo sapiens GN=TOP2A PE=1 SV=3	-0.0721602	0.62885	0.0804738	0.422889		257329	253603	234223	241769	227863	239170	246039	285966	255897
R.LKQENPNMRLS#QLK.Q	S194	sp|Q96CT7|CC124_HUMAN	Coiled-coil domain-containing protein 124 OS=Homo sapiens GN=CCDC124 PE=1 SV=1	-0.0721577	0.476363	-0.238937	1.34215		2120844	2.23814e+06	1.96318e+06	2.07e+06	2.01264e+06	1.93109e+06	1.79623e+06	1.73739e+06	1.82359e+06
R.RGS#RS#SPEPK.T	S1672:S1674	sp|Q9UQ35|SRRM2_HUMAN	Serine/arginine repetitive matrix protein 2 OS=Homo sapiens GN=SRRM2 PE=1 SV=2	-0.0721565	0.20181	0.150852	0.14422		436455	481499	415342	485332	362464	420456	263283	643502	573473
R.KGLEFPMTDLDM*LS#PIHT#PQR.T	S160:T164	sp|O60784|TOM1_HUMAN	Target of Myb protein 1 OS=Homo sapiens GN=TOM1 PE=1 SV=2	-0.0721465	0.981452	-0.0836274	0.995651		2159197	2.0273e+06	2.11536e+06	2.01238e+06	2.01354e+06	1.96855e+06	1.92022e+06	2.05703e+06	1.9697e+06
R.KAS#GSENEGDYNPGRK.T	S1550	sp|Q02880|TOP2B_HUMAN	DNA topoisomerase 2-beta OS=Homo sapiens GN=TOP2B PE=1 SV=3	-0.0721287	0.303873	0.072346	0.357794		3.21816e+06	3.82093e+06	3.43841e+06	3.60623e+06	3.14383e+06	3.21649e+06	3.49693e+06	3.66867e+06	3.85071e+06
R.DFS#PVPWSQYFESM*EDVEVENETGKDTFR.V	S42	sp|Q9Y570|PPME1_HUMAN	Protein phosphatase methylesterase 1 OS=Homo sapiens GN=PPME1 PE=1 SV=3	-0.0721259	0.273248	-0.108737	0.46069		194241	183120	163903	155847	170700	188323	157055	160732	184181
R.LLPCLHSACSACLGPAAPAAANSS#GDGGAAGDGTVVDCPVCK.Q	S103	sp|Q13263|TIF1B_HUMAN	Transcription intermediary factor 1-beta OS=Homo sapiens GN=TRIM28 PE=1 SV=5	-0.0721236	0.259336	-0.238445	1.09985		601947	710824	685684	696505	637331	567168	614838	519556	559614
R.EASHRDS#HWKR.H	S354	sp|Q9H0G5|NSRP1_HUMAN	Nuclear speckle splicing regulatory protein 1 OS=Homo sapiens GN=NSRP1 PE=1 SV=1	-0.0721206	0.289485	0.00953384	0.0330178		61108	71903.9	61801.5	65941.5	62574.2	56798.4	61855.9	63680.5	70568.7
K.TIGM*LVPS#PVAISAIR.E	S754	sp|Q9C0B9|ZCHC2_HUMAN	Zinc finger CCHC domain-containing protein 2 OS=Homo sapiens GN=ZCCHC2 PE=1 SV=6	-0.0721184	0.211871	-0.167291	0.513489		64610	52498.4	53778.8	49203.5	52878.7	60472.7	44365.3	57134.2	50678
R.ERFS#PPRHELS#PPQKR.M	S67:S74	sp|Q9BXP5|SRRT_HUMAN	Serrate RNA effector molecule homolog OS=Homo sapiens GN=SRRT PE=1 SV=1	-0.0721183	0.695215	-0.0413019	0.452077		5.13713e+07	4.89598e+07	4.81984e+07	4.9518e+07	4.63137e+07	4.54556e+07	4.62672e+07	4.89036e+07	4.91668e+07
R.NLQDPVPKES#PKSCFFDS#R.S	S2639:S2647	sp|Q02224|CENPE_HUMAN	Centromere-associated protein E OS=Homo sapiens GN=CENPE PE=1 SV=2	-0.0721062	0.230667	-0.0628339	0.324231		115147	104518	105459	100346	117999	90928.7	101000	97364.6	112904
R.VPSVESLFRS#PIK.E	S78	sp|Q13439|GOGA4_HUMAN	Golgin subfamily A member 4 OS=Homo sapiens GN=GOLGA4 PE=1 SV=1	-0.0721058	0.286524	0.169263	0.91424		84994	73610.8	73577.4	73269.2	80226.1	67367.6	80997.4	90433	89654.7
R.VPSGETPPS#PSQEGEEGSGLSRPGEAGLGGQER.-	S698	sp|Q9P2Y4|ZN219_HUMAN	Zinc finger protein 219 OS=Homo sapiens GN=ZNF219 PE=1 SV=2	-0.0721026	0.512327	-0.157168	0.689555		190576	170474	177110	177905	171459	162561	140887	168757	172969
R.TPADRGPSPAPAPAAS#PQPGSR.G	S909	sp|Q8IX07|FOG1_HUMAN	Zinc finger protein ZFPM1 OS=Homo sapiens GN=ZFPM1 PE=1 SV=2	-0.0720908	0.597156	-0.0026467	0.0138083		596592	638300	663684	599989	609879	596167	597520	631671	665905
R.VLAAGGLGQGGGGGQSSVLSGISLYDPRT#PNAGGK.A	T1153	sp|Q9UPT8|ZC3H4_HUMAN	Zinc finger CCCH domain-containing protein 4 OS=Homo sapiens GN=ZC3H4 PE=1 SV=3	-0.0720616	0.199923	-0.320742	0.918702		329689	438471	395297	387066	337229	382475	335760	297093	298678
R.DSKRDS#LEEGELRDHR.M	S47	sp|P21127|CD11B_HUMAN	Cyclin-dependent kinase 11B OS=Homo sapiens GN=CDK11B PE=1 SV=3	-0.0720537	0.346167	-0.183151	0.910284		599806	596856	689601	561816	605654	626899	536486	557048	567843
K.SADRVTYAEKLS#PLTGQACR.Y	S1580	sp|Q9UKA4|AKA11_HUMAN	A-kinase anchor protein 11 OS=Homo sapiens GN=AKAP11 PE=1 SV=1	-0.0720518	0.464054	0.0547703	0.285997		317921	340358	323953	336580	300208	297594	315161	335934	369144
K.DQS#PSRAPGLR.Q	S229	sp|P09601|HMOX1_HUMAN	Heme oxygenase 1 OS=Homo sapiens GN=HMOX1 PE=1 SV=1	-0.0720493	0.706728	-0.181576	1.39469		696033	636848	677146	646506	635053	630552	584156	591401	596764
R.QGS#WDSRDVVLSTS#PK.L	S571:S582	sp|Q9P275|UBP36_HUMAN	Ubiquitin carboxyl-terminal hydrolase 36 OS=Homo sapiens GN=USP36 PE=1 SV=3	-0.0720468	0.295751	-0.134304	0.516292		1010910	944528	822657	903385	843737	895645	764862	858613	907674
K.LLS#PLRDT#PPPQSLMVK.I	S750:T755	sp|P51825|AFF1_HUMAN	AF4/FMR2 family member 1 OS=Homo sapiens GN=AFF1 PE=1 SV=1	-0.0720367	0.354461	-0.225658	1.29555		67405.9	58461.4	62841.2	56040.3	64555.9	58921.1	50292.1	55652.8	55439.6
K.EWLRS#PDNPM*NQR.A	S207	sp|Q96CT7|CC124_HUMAN	Coiled-coil domain-containing protein 124 OS=Homo sapiens GN=CCDC124 PE=1 SV=1	-0.0720302	0.365601	-0.178881	0.811286		2.95817e+06	2.49616e+06	2.70623e+06	2.51962e+06	2.56674e+06	2.67678e+06	2.17012e+06	2.57963e+06	2.4592e+06
R.KREDSAPPSS#VAR.S	S563	sp|Q9BZE4|NOG1_HUMAN	Nucleolar GTP-binding protein 1 OS=Homo sapiens GN=GTPBP4 PE=1 SV=3	-0.0720164	0.365432	-0.147322	0.762611		260080	303961	299422	286061	266074	269284	249559	273438	256645
K.GAILSEEELAAM*S#PTAAAVAK.I	S379	sp|P12270|TPR_HUMAN	Nucleoprotein TPR OS=Homo sapiens GN=TPR PE=1 SV=3	-0.0720093	0.250868	-0.087846	0.326018		1.32918e+07	1.13116e+07	1.0879e+07	1.12715e+07	1.03627e+07	1.21207e+07	1.06079e+07	1.0792e+07	1.19864e+07
R.RPGHGS#LTNISR.H	S917	sp|Q7Z6B7|SRGP1_HUMAN	SLIT-ROBO Rho GTPase-activating protein 1 OS=Homo sapiens GN=SRGAP1 PE=1 SV=1	-0.0720072	0.348484	-0.166695	0.877545		164099	189910	184879	158192	173286	181174	170736	161505	147845
R.AQLGINEDHS#EGDEKSEK.E	S220	sp|Q69YQ0|CYTSA_HUMAN	Cytospin-A OS=Homo sapiens GN=SPECC1L PE=1 SV=2	-0.0720048	1.21778	-0.133357	0.709758		61829.5	59561.3	62494.2	58761.3	56947.8	59223.5	50350.6	57197.9	60100.8
R.GGGQLDLLGVSLAS#LKK.Q	S225	sp|Q8WVB6|CTF18_HUMAN	Chromosome transmission fidelity protein 18 homolog OS=Homo sapiens GN=CHTF18 PE=1 SV=1	-0.0719941	0.591666	-0.124107	0.853432		267397	260636	242009	253818	243155	235587	220770	235217	250583
R.KAPLNIPGT#PVLEDFPQNDDEKER.L	T49	sp|Q15003|CND2_HUMAN	Condensin complex subunit 2 OS=Homo sapiens GN=NCAPH PE=1 SV=3	-0.0719926	0.35263	-0.0663845	0.576834		7878471	8.39315e+06	7.66198e+06	8.36458e+06	7.16949e+06	7.23452e+06	7.53738e+06	7.3779e+06	7.94199e+06
R.VHT#GEKPYECSK.C	T426	sp|Q16600|ZN239_HUMAN	Zinc finger protein 239 OS=Homo sapiens GN=ZNF239 PE=1 SV=3	-0.0719795	0.335397	-0.0395976	0.170471		644686	763908	731043	721712	649024	664769	648259	719192	714258
R.VGVFEEIVPM*GIS#PK.K	S269	sp|Q5T7W7|TSTD2_HUMAN	Thiosulfate sulfurtransferase/rhodanese-like domain-containing protein 2 OS=Homo sapiens GN=TSTD2 PE=1 SV=1	-0.0719757	0.281216	-0.169117	0.656577		431714	355468	364334	378367	358126	358983	314398	345453	364292
R.S#DSGKVSTENGDAPR.E	S258	sp|Q9Y6D5|BIG2_HUMAN	Brefeldin A-inhibited guanine nucleotide-exchange protein 2 OS=Homo sapiens GN=ARFGEF2 PE=1 SV=3	-0.0719729	0.531487	-0.0598604	0.329987		58587	57479.7	62123.8	53957.2	55328.8	60233.1	51893.3	60096	58959
K.LDDDSDDDEES#KEGQESSSSAANTNPAVAPPCVVVEEK.K	S610	sp|Q12872|SFSWA_HUMAN	Splicing factor, suppressor of white-apricot homolog OS=Homo sapiens GN=SFSWAP PE=1 SV=3	-0.0719664	0.419201	-0.0661474	0.23551		34104	37892.2	38030	37140.8	32712.2	34819.4	30372.2	36851.8	37871.4
R.KHT#GEKPYECNECGK.F	T687; T688	sp|Q06730|ZN33A_HUMAN; sp|Q06732|ZN33B_HUMAN	Zinc finger protein 33A OS=Homo sapiens GN=ZNF33A PE=1 SV=3; Zinc finger protein 33B OS=Homo sapiens GN=ZNF33B PE=2 SV=2	-0.0719656	0.277121	-0.099593	0.424308		470205	574960	541788	541643	492728	475361	489954	474886	516256
K.RKS#DGIYIINLK.R	S43	sp|P08865|RSSA_HUMAN	40S ribosomal protein SA OS=Homo sapiens GN=RPSA PE=1 SV=4	-0.0719652	0.462805	0.00693516	0.0391887		1852734	2.10918e+06	2.05652e+06	1.83577e+06	1.94604e+06	1.94378e+06	2.03158e+06	2.02878e+06	1.98707e+06
R.M*GATPT#PFKSTGDIAGTVVPETNKEPR.Y	T457	sp|Q9UDY2|ZO2_HUMAN	Tight junction protein ZO-2 OS=Homo sapiens GN=TJP2 PE=1 SV=2	-0.0719613	0.16874	-0.0481395	0.136375		1446354	1.37486e+06	1.23351e+06	1.52036e+06	1.26021e+06	1.07687e+06	1.11268e+06	1.36022e+06	1.44876e+06
R.SVLPDHFS#PENANDTAK.E	S265	sp|Q7Z3J2|CP062_HUMAN	UPF0505 protein C16orf62 OS=Homo sapiens GN=C16orf62 PE=1 SV=2	-0.0719598	0.111946	0.0247271	0.0531864		216744	178018	158246	220562	161834	143706	168643	187111	206814
K.RPT#SRAPS#PSGLM*S#PSRLPGSR.E	T1069:S1074:S1080	sp|Q9P1Y5|CAMP3_HUMAN	Calmodulin-regulated spectrin-associated protein 3 OS=Homo sapiens GN=CAMSAP3 PE=1 SV=2	-0.0719504	0.221636	-0.179172	0.76146		122653	100186	112984	116987	93139.6	109359	94446.5	100494	101662
R.HLLTHQGQS#PR.N	S426	sp|Q96N77|ZN641_HUMAN	Zinc finger protein 641 OS=Homo sapiens GN=ZNF641 PE=2 SV=2	-0.0719398	0.430691	-0.194727	1.73932		137827	133345	137647	140466	120690	127777	124492	119140	113569
R.S#SDGGSEEPPDRR.Q	S21	sp|Q9HCD6|TANC2_HUMAN	Protein TANC2 OS=Homo sapiens GN=TANC2 PE=1 SV=3	-0.0719297	0.328587	-0.068506	0.293554		108928	110408	126700	102049	111870	115287	101835	110209	117944
R.LAEDDWTGM*ES#EEENKKDDEEM*DIDTVK.K	S75	sp|O95149|SPN1_HUMAN	Snurportin-1 OS=Homo sapiens GN=SNUPN PE=1 SV=1	-0.0719257	0.226017	-0.0409223	0.128262		786148	660638	629300	604303	656427	714391	627294	676215	714515
K.LENARLS#SEMNTSTVNSAR.E	S278	sp|P20700|LMNB1_HUMAN	Lamin-B1 OS=Homo sapiens GN=LMNB1 PE=1 SV=2	-0.0719154	0.413988	-0.235933	2.59246		440004	464341	444487	389165	440943	453135	370469	381875	392998
K.LNRS#NSELEDEILCLEK.D	S138; S137; S138; S138	sp|Q8IX94|CTGE4_HUMAN; sp|O15320|CTGE5_HUMAN; sp|Q86UF2|CTGE6_HUMAN; sp|P0CG41|CTGE8_HUMAN	Cutaneous T-cell lymphoma-associated antigen 4 OS=Homo sapiens GN=CTAGE4 PE=2 SV=3; Cutaneous T-cell lymphoma-associated antigen 5 OS=Homo sapiens GN=CTAGE5 PE=1 SV=4; Putative protein cTAGE-6 OS=Homo sapiens GN=CTAGE6P PE=5 SV=2; Cutaneous T-cell lymphoma-associated antigen 8 OS=Homo sapiens GN=CTAGE8 PE=3 SV=1	-0.0719137	0.307663	-0.089494	0.562679		1379596	1.23313e+06	1.40849e+06	1.15929e+06	1.39042e+06	1.27599e+06	1.29468e+06	1.21948e+06	1.26519e+06
K.LIPHAVLPPTVDVVALGRCS#LR.T	S314	sp|Q9P206|K1522_HUMAN	Uncharacterized protein KIAA1522 OS=Homo sapiens GN=KIAA1522 PE=1 SV=2	-0.0718963	0.156728	-0.0819877	0.413021		45898.5	45745.8	40862.5	51245.1	38079.9	36740.1	39015.4	40821.5	45349.6
K.FQGS#PDKFNTYVTLK.V	S16	sp|O14795|UN13B_HUMAN	Protein unc-13 homolog B OS=Homo sapiens GN=UNC13B PE=1 SV=2	-0.0718894	0.524616	0.0750328	0.38318		241075	263802	257502	236388	231801	257132	256844	253264	292971
K.EGGEGFTVDT#PAK.A	T1354	sp|Q8NFC6|BD1L1_HUMAN	Biorientation of chromosomes in cell division protein 1-like 1 OS=Homo sapiens GN=BOD1L1 PE=1 SV=2	-0.0718894	0.272137	-0.11243	0.701389		331791	298838	340099	270915	334462	318165	283605	314490	299856
R.ARPATDS#FDDYPPRRGDDSFGDK.Y	S207	sp|P23588|IF4B_HUMAN	Eukaryotic translation initiation factor 4B OS=Homo sapiens GN=EIF4B PE=1 SV=2	-0.0718894	0.130007	0.161595	0.347344		164053	113444	167725	158439	140001	125141	147738	165276	184977
R.EKEIS#DDEAEEEK.G	S226	sp|P08238|HS90B_HUMAN	Heat shock protein HSP 90-beta OS=Homo sapiens GN=HSP90AB1 PE=1 SV=4	-0.0718756	0.348458	-0.0955034	0.462894		2032720	2.18162e+06	2.42027e+06	2.05777e+06	2.06724e+06	2.18717e+06	2.04037e+06	1.99135e+06	2.17792e+06
K.NINM*DNDLEVLTSS#PTR.N	S552	sp|Q9Y5T5|UBP16_HUMAN	Ubiquitin carboxyl-terminal hydrolase 16 OS=Homo sapiens GN=USP16 PE=1 SV=1	-0.0718704	0.301791	-0.0439968	0.168393		1725375	1.47085e+06	1.46525e+06	1.38061e+06	1.50719e+06	1.54715e+06	1.43609e+06	1.46333e+06	1.62204e+06
K.LYEQLS#GK.-	S185	sp|P30086|PEBP1_HUMAN	Phosphatidylethanolamine-binding protein 1 OS=Homo sapiens GN=PEBP1 PE=1 SV=3	-0.0718683	0.386946	0.0303928	0.195556		408062	419100	380017	413319	382156	353042	395757	402137	434987
R.LKGQGATFVETDS#PFTAAALAEEPLVK.E	S1832	sp|Q9C0G0|ZN407_HUMAN	Zinc finger protein 407 OS=Homo sapiens GN=ZNF407 PE=2 SV=2	-0.0718609	0.479228	-0.211579	1.2738		70952.9	70263.2	62812	65052.6	65564.4	63497.3	54529.9	60269.5	61397.5
R.RGAQPGRHS#VTGYGDCAVGAR.Y	S263	sp|Q96IF1|AJUBA_HUMAN	LIM domain-containing protein ajuba OS=Homo sapiens GN=AJUBA PE=1 SV=1	-0.0718486	0.301396	-0.121325	0.813214		176606	201283	189317	199703	172035	167913	167890	176805	176762
K.RWS#WGGSAMANSESK.T	S165	sp|Q8IWC1|MA7D3_HUMAN	MAP7 domain-containing protein 3 OS=Homo sapiens GN=MAP7D3 PE=1 SV=2	-0.0718482	0.471204	-0.222253	1.45293		1692160	1.90863e+06	1.84465e+06	1.71049e+06	1.81729e+06	1.65312e+06	1.53844e+06	1.48627e+06	1.64326e+06
R.SES#TENQSYAK.H	S1015	sp|Q96RT1|LAP2_HUMAN	Protein LAP2 OS=Homo sapiens GN=ERBB2IP PE=1 SV=2	-0.0718407	0.166847	0.0697797	0.121722		574925	766345	732527	688815	564703	719541	559123	808684	808760
K.S#TPKEETVNDPEEAGHR.S	S537	sp|O00567|NOP56_HUMAN	Nucleolar protein 56 OS=Homo sapiens GN=NOP56 PE=1 SV=4	-0.0718357	0.212359	-0.162045	0.745716		2.05042e+06	2.00679e+06	2.34882e+06	1.73024e+06	2.23638e+06	2.12825e+06	1.74415e+06	2.04145e+06	1.93984e+06
R.QREES#ETRSESSDFEVVPK.R	S1242	sp|Q9Y520|PRC2C_HUMAN	Protein PRRC2C OS=Homo sapiens GN=PRRC2C PE=1 SV=4	-0.0718281	0.388771	-0.0699476	0.29026		68424.3	63352.5	68878.9	68714.2	63674.7	58521.3	56075.8	68332.2	66751.2
K.VKVEEEEEEKVAEEEETS#VK.K	S483	sp|Q9Y2X3|NOP58_HUMAN	Nucleolar protein 58 OS=Homo sapiens GN=NOP58 PE=1 SV=1	-0.0718211	0.310179	-0.121567	0.560427		657436	597971	605599	572349	655478	542801	514603	566754	629258
K.EKVEPEVLSTDTQTS#PEPGTR.M	S204	sp|P29375|KDM5A_HUMAN	Lysine-specific demethylase 5A OS=Homo sapiens GN=KDM5A PE=1 SV=3	-0.0718148	0.594641	-0.0529165	0.427097		1342082	1.41166e+06	1.27259e+06	1.22918e+06	1.31627e+06	1.28536e+06	1.26822e+06	1.26985e+06	1.34326e+06
K.AQKPVKEGQPSPADEKGNDS#DGEGESDDPEKK.K	S102	sp|O75351|VPS4B_HUMAN	Vacuolar protein sorting-associated protein 4B OS=Homo sapiens GN=VPS4B PE=1 SV=2	-0.0717883	0.436705	-0.0219159	0.161954		181017	200731	197350	190982	190075	169931	192134	185753	192482
R.VTRS#PPTQVAISSDS#AR.K	S201:S212	sp|Q6ZUT6|CO052_HUMAN	Uncharacterized protein C15orf52 OS=Homo sapiens GN=C15orf52 PE=1 SV=1	-0.071785	0.332748	-0.189606	0.931815		418262	384315	457007	374488	405174	418780	350156	369688	384616
R.SGAVQGAGSLGPGS#PVR.A	S48	sp|Q9P270|SLAI2_HUMAN	SLAIN motif-containing protein 2 OS=Homo sapiens GN=SLAIN2 PE=1 SV=2	-0.0717723	0.476915	-0.107664	1.02567		3034998	2.93481e+06	3.20204e+06	2.76104e+06	2.8464e+06	3.11928e+06	2.74607e+06	2.95278e+06	2.81345e+06
R.QLHVLVPQS#PPTDLPGLTR.E	S535	sp|O95402|MED26_HUMAN	Mediator of RNA polymerase II transcription subunit 26 OS=Homo sapiens GN=MED26 PE=1 SV=2	-0.071771	0.390978	0.00433021	0.0156441		930432	811645	857984	879861	780704	813314	800326	859732	947820
R.S#QSLRVVK.R	S222	sp|Q9H6H4|REEP4_HUMAN	Receptor expression-enhancing protein 4 OS=Homo sapiens GN=REEP4 PE=1 SV=1	-0.0717694	0.079707	-0.0204154	0.051686		337426	375044	279353	440095	263470	240126	304463	333218	340206
R.S#PGVFRPEQDPVPR.M	S897	sp|Q92540|SMG7_HUMAN	Protein SMG7 OS=Homo sapiens GN=SMG7 PE=1 SV=2	-0.0717571	0.465104	-0.181168	1.65993		326382	318877	305197	281820	323698	298820	276610	281179	280502
R.QSVTSFPDADAFHHQVHDDDLLS#S#SEEECKDR.E	S141:S142	sp|P50402|EMD_HUMAN	Emerin OS=Homo sapiens GN=EMD PE=1 SV=1	-0.0717415	0.324999	0.161072	0.956617		775609	901958	864419	746527	870913	801232	941734	1.0033e+06	897203
K.SVVSDLEADDVKGSVPLSSS#PPATHFPDETEITNPVPK.K	S1393	sp|P11388|TOP2A_HUMAN	DNA topoisomerase 2-alpha OS=Homo sapiens GN=TOP2A PE=1 SV=3	-0.0717409	0.256545	0.189508	0.86438		106634	94186.4	92676.5	104353	84923.2	89983	112034	101348	121315
R.ESEDSETQPFDTHLEAYGPCLS#PPR.A	S780	sp|Q14676|MDC1_HUMAN	Mediator of DNA damage checkpoint protein 1 OS=Homo sapiens GN=MDC1 PE=1 SV=3	-0.0717324	0.222927	-0.130831	0.479274		232877	232799	249802	218110	200567	262096	210931	248765	193753
R.TCDSIT#PSKSS#PVPVSDTQK.L	T263:S268	sp|Q76FK4|NOL8_HUMAN	Nucleolar protein 8 OS=Homo sapiens GN=NOL8 PE=1 SV=1	-0.0717224	0.721004	-0.124155	1.83466		2600494	2.6052e+06	2.61128e+06	2.57424e+06	2.35547e+06	2.50815e+06	2.40401e+06	2.42978e+06	2.33861e+06
R.SFS#PTMK.V	S214	sp|A3KN83|SBNO1_HUMAN	Protein strawberry notch homolog 1 OS=Homo sapiens GN=SBNO1 PE=1 SV=1	-0.0717172	0.776138	-0.16714	1.56377		1257310	1.35201e+06	1.28041e+06	1.18786e+06	1.26702e+06	1.24622e+06	1.17414e+06	1.14998e+06	1.1401e+06
R.SGLEPASS#PSK.G	S1982	sp|Q9Y618|NCOR2_HUMAN	Nuclear receptor corepressor 2 OS=Homo sapiens GN=NCOR2 PE=1 SV=2	-0.0717086	0.253723	-0.10098	0.573264		246016	244247	279261	213000	261870	257340	238462	238856	240185
R.VHGS#LGDTPR.S	S40	sp|Q96KQ7|EHMT2_HUMAN	Histone-lysine N-methyltransferase EHMT2 OS=Homo sapiens GN=EHMT2 PE=1 SV=3	-0.0716832	0.289441	-0.0847543	0.420912		1356740	1.56441e+06	1.47812e+06	1.2426e+06	1.50037e+06	1.44306e+06	1.26427e+06	1.45336e+06	1.43065e+06
R.KEFS#PFGTITSAK.V	S315	sp|P11940|PABP1_HUMAN	Polyadenylate-binding protein 1 OS=Homo sapiens GN=PABPC1 PE=1 SV=2	-0.0716811	0.620255	0.0292717	0.221481		12860420	1.3041e+07	1.18667e+07	1.23779e+07	1.16258e+07	1.19337e+07	1.27435e+07	1.24501e+07	1.33486e+07
K.EGLRPGDTTST#FCGTPNYIAPEILR.G	T412	sp|P41743|KPCI_HUMAN	Protein kinase C iota type OS=Homo sapiens GN=PRKCI PE=1 SV=2	-0.0716771	0.215552	-0.0323806	0.0933365		474735	402696	430449	477345	381468	385675	373131	428286	477435
R.IAQVS#PGPRDS#PAFPDS#PWRER.V	S263:S269:S275	sp|Q9NQS7|INCE_HUMAN	Inner centromere protein OS=Homo sapiens GN=INCENP PE=1 SV=3	-0.0716684	0.442731	-0.179225	1.01297		8704131	7.73215e+06	7.71847e+06	7.87882e+06	7.38347e+06	7.72186e+06	7.13665e+06	6.98904e+06	7.20724e+06
R.AQT#PHEDGGPQPHR.G	T442	sp|Q9BRZ2|TRI56_HUMAN	E3 ubiquitin-protein ligase TRIM56 OS=Homo sapiens GN=TRIM56 PE=1 SV=3	-0.071655	0.152236	-0.0996857	0.267254		12147.2	16330.2	15704.8	12732.5	12966.6	16342.2	14187.7	12705.5	14339.2
K.ESDFSDTLS#PSKEK.S	S452	sp|Q14BN4|SLMAP_HUMAN	Sarcolemmal membrane-associated protein OS=Homo sapiens GN=SLMAP PE=1 SV=1	-0.0716454	0.589487	-0.0847443	0.314698		489248	450954	476451	472276	448832	426912	383314	479364	473157
R.S#RERPSQPEGLRK.A	S1194	sp|Q04637|IF4G1_HUMAN	Eukaryotic translation initiation factor 4 gamma 1 OS=Homo sapiens GN=EIF4G1 PE=1 SV=4	-0.0716447	0.142256	-0.296146	1.04963		1220770	1.33677e+06	1.4179e+06	1.04713e+06	1.551e+06	1.1847e+06	1.23913e+06	1.06162e+06	936946
R.S#GEVTLTK.G	S246	sp|Q96KQ7|EHMT2_HUMAN	Histone-lysine N-methyltransferase EHMT2 OS=Homo sapiens GN=EHMT2 PE=1 SV=3	-0.0716421	0.611728	-0.0268392	0.144872		359686	391549	386009	367836	342466	371847	346833	371531	397919
R.GTSFFPTAGGFRS#PS#PGLFR.A	S808:S810	sp|Q9HAW4|CLSPN_HUMAN	Claspin OS=Homo sapiens GN=CLSPN PE=1 SV=3	-0.071639	0.735513	-0.221308	1.71959		383344	357346	356292	343968	339893	359979	312679	309013	319286
R.AATDREGFLAES#SPQTQR.A	S415	sp|Q6ZW76|ANKS3_HUMAN	Ankyrin repeat and SAM domain-containing protein 3 OS=Homo sapiens GN=ANKS3 PE=1 SV=1	-0.0716314	0.992052	0.0136986	0.085774		142573	136984	138011	128145	132273	136924	130839	147465	143248
R.KLFIGGLS#FETTDESLR.S	S22; S22	sp|Q32P51|RA1L2_HUMAN; sp|P09651|ROA1_HUMAN	Heterogeneous nuclear ribonucleoprotein A1-like 2 OS=Homo sapiens GN=HNRNPA1L2 PE=2 SV=2; Heterogeneous nuclear ribonucleoprotein A1 OS=Homo sapiens GN=HNRNPA1 PE=1 SV=5	-0.0716213	0.233639	0.129037	0.456089		599733	539131	486933	550409	540037	456610	532276	653903	591733
R.RCS#LGIFLPR.L	S1675	sp|Q8NG31|CASC5_HUMAN	Protein CASC5 OS=Homo sapiens GN=CASC5 PE=1 SV=3	-0.0716193	0.209125	0.0467067	0.133024		555822	434625	454474	463664	487866	423413	483552	538952	469962
R.KDS#PWVKPSR.K	S350	sp|Q96KQ7|EHMT2_HUMAN	Histone-lysine N-methyltransferase EHMT2 OS=Homo sapiens GN=EHMT2 PE=1 SV=3	-0.0716157	0.537363	-0.0452074	0.229411		27574441	2.47224e+07	2.51903e+07	2.46288e+07	2.50033e+07	2.41025e+07	2.39804e+07	2.70959e+07	2.40204e+07
K.RPLT#PFHHRVS#VSDDVGM*DADSASQR.L	T474:S481	sp|Q9UHV7|MED13_HUMAN	Mediator of RNA polymerase II transcription subunit 13 OS=Homo sapiens GN=MED13 PE=1 SV=3	-0.0716136	0.275526	-0.129432	1.25479		373248	356190	358746	390779	315429	329279	313891	336447	344471
K.LKAES#IS#EEADS#EPGR.S	S1786:S1788:S1793	sp|Q9NSI6|BRWD1_HUMAN	Bromodomain and WD repeat-containing protein 1 OS=Homo sapiens GN=BRWD1 PE=1 SV=4	-0.0716041	0.52982	-0.0573772	0.520161		215682	208753	200206	189111	211567	193717	195303	210419	194564
R.RKS#HEAEVLKQLAEK.R	S63	sp|P16949|STMN1_HUMAN	Stathmin OS=Homo sapiens GN=STMN1 PE=1 SV=3	-0.071602	0.0696009	-0.265645	0.460318		4952441	5.03295e+06	3.17893e+06	5.91355e+06	3.25817e+06	3.35518e+06	3.70247e+06	3.45375e+06	3.79421e+06
K.AVNS#ATGVPTV.-	S629; S624	sp|P11940|PABP1_HUMAN; sp|Q9H361|PABP3_HUMAN	Polyadenylate-binding protein 1 OS=Homo sapiens GN=PABPC1 PE=1 SV=2; Polyadenylate-binding protein 3 OS=Homo sapiens GN=PABPC3 PE=1 SV=2	-0.0715953	0.508343	-0.0830874	0.595617		100247	96100.2	89024	90827.3	86851	93876.7	93327.4	89922.6	86150.4
R.VTVDNQGEKPVLVKT#PGREK.L	T390	sp|Q9P215|POGK_HUMAN	Pogo transposable element with KRAB domain OS=Homo sapiens GN=POGK PE=1 SV=2	-0.071572	0.25769	-0.186246	0.668439		2717845	3.2369e+06	2.6395e+06	2.79135e+06	2.83089e+06	2.55604e+06	2.545e+06	2.27124e+06	2.73715e+06
R.KKIDDPIDEEEEFEELKGS#EPHM*R.T	S1762	sp|Q8WWQ0|PHIP_HUMAN	PH-interacting protein OS=Homo sapiens GN=PHIP PE=1 SV=2	-0.0715709	0.620698	-0.185867	0.98707		1846703	1.88692e+06	1.84605e+06	1.84845e+06	1.79721e+06	1.66397e+06	1.48701e+06	1.65622e+06	1.76198e+06
K.GKGTNS#S#DS#EELSAGESITK.S	S1152:S1153:S1155	sp|Q4LE39|ARI4B_HUMAN	AT-rich interactive domain-containing protein 4B OS=Homo sapiens GN=ARID4B PE=1 SV=2	-0.0715669	0.746434	-0.00315865	0.022371		356649	350977	373348	340968	358032	329660	341189	364076	373345
R.TDTM*IQT#PGPLPAPQLTSTVLR.E	T1108	sp|Q8WVM7|STAG1_HUMAN	Cohesin subunit SA-1 OS=Homo sapiens GN=STAG1 PE=1 SV=3	-0.0715647	0.484511	-0.0330639	0.0932879		369855	350515	329922	313510	344023	341931	298901	335621	391973
K.GTM*DDIS#QEEGSSQGEDSVSGSQR.I	S951	sp|Q14683|SMC1A_HUMAN	Structural maintenance of chromosomes protein 1A OS=Homo sapiens GN=SMC1A PE=1 SV=2	-0.0715476	0.644168	-0.194881	0.739944		18486.8	18194.6	17112.4	17502.8	16181	17507.3	14024.4	17914.8	15057.5
K.NASSSQASTSTKS#PSEDPLTR.K	S105	sp|O15479|MAGB2_HUMAN	Melanoma-associated antigen B2 OS=Homo sapiens GN=MAGEB2 PE=1 SV=3	-0.071533	0.639981	0.0355975	0.347171		751620	690020	701113	655418	676822	706860	721662	740827	733793
R.AIAM*SLGQDIPM*DQRAES#PEEVACR.K	S1395	sp|Q7Z6Z7|HUWE1_HUMAN	E3 ubiquitin-protein ligase HUWE1 OS=Homo sapiens GN=HUWE1 PE=1 SV=3	-0.0715233	0.37893	-0.0222644	0.091538		704381	616014	609608	621101	596093	619461	590056	643054	667338
R.S#YRSVGGSGGGSFGDNLVTR.S	S625	sp|P02545|LMNA_HUMAN	Prelamin-A/C OS=Homo sapiens GN=LMNA PE=1 SV=1	-0.0715129	0.126597	0.212778	0.715831		227650	219370	172034	236568	195390	157157	237786	231319	248327
R.CGEEGHLS#PYCRK.G	S364	sp|Q9NUD5|ZCHC3_HUMAN	Zinc finger CCHC domain-containing protein 3 OS=Homo sapiens GN=ZCCHC3 PE=1 SV=1	-0.0715036	0.275359	-0.146723	0.622716		91818.7	82463	92700.4	94895.3	81529.7	77647.4	70470.9	83523.2	87170.8
K.AKGLNPDGTPALSTLGGFS#PAS#KPS#SPR.E	S335:S338:S341	sp|Q9UK58|CCNL1_HUMAN	Cyclin-L1 OS=Homo sapiens GN=CCNL1 PE=1 SV=1	-0.0714985	0.185514	-0.0693546	0.207058		316591	281646	370732	270296	327570	324252	306060	299161	318268
R.KRSELS#QDAEPAGSQETK.D	S437	sp|Q9BVJ6|UT14A_HUMAN	U3 small nucleolar RNA-associated protein 14 homolog A OS=Homo sapiens GN=UTP14A PE=1 SV=1	-0.0714947	0.222177	0.0311968	0.102461		49278.7	41607.5	42634.9	47923.8	40988.2	38153.6	40659.7	48347.7	47432.4
K.QQS#FCAKPPPSPLS#PVPSVVK.Q	S845:S856	sp|Q70E73|RAPH1_HUMAN	Ras-associated and pleckstrin homology domains-containing protein 1 OS=Homo sapiens GN=RAPH1 PE=1 SV=3	-0.0714648	0.373016	0.219659	1.24621		951181	1.12534e+06	1.05453e+06	993300	995211	991224	1.24007e+06	1.16184e+06	1.24407e+06
R.VPIT#PENPCKEIIGGTSESEPM*LS#HTVRK.H	T60:S80	sp|Q5W0B1|RN219_HUMAN	RING finger protein 219 OS=Homo sapiens GN=RNF219 PE=1 SV=1	-0.0714606	0.22047	-0.132335	0.462487		109149	87874.2	101114	90132.4	106069	87528.3	80506.7	93676.6	97823.5
R.S#KSEDMDNVQSKR.R	S557	sp|Q6VMQ6|MCAF1_HUMAN	Activating transcription factor 7-interacting protein 1 OS=Homo sapiens GN=ATF7IP PE=1 SV=3	-0.0714481	0.26214	-0.0406007	0.276965		974616	1.05035e+06	992670	1.08891e+06	880393	902528	914942	993176	1.02578e+06
K.SWREPKPEYGDFQPVSSDPKS#PWPACGPR.N	S1058	sp|Q9HCH0|NCK5L_HUMAN	Nck-associated protein 5-like OS=Homo sapiens GN=NCKAP5L PE=1 SV=2	-0.0714411	0.351638	-0.296014	1.43691		289545	338426	316963	299205	281172	318905	262374	243265	264010
K.SLS#GS#PLKVK.N	S347:S349	sp|Q9UIG0|BAZ1B_HUMAN	Tyrosine-protein kinase BAZ1B OS=Homo sapiens GN=BAZ1B PE=1 SV=2	-0.0714272	0.453847	-0.283519	1.78795		5575820	5.66737e+06	5.41862e+06	5.72833e+06	5.09734e+06	5.03131e+06	4.31762e+06	4.8883e+06	4.48316e+06
R.IPAKLS#PTQLR.R	S1087	sp|Q9UNS1|TIM_HUMAN	Protein timeless homolog OS=Homo sapiens GN=TIMELESS PE=1 SV=2	-0.0714264	0.98498	-0.130028	2.35466		8088635	8.16818e+06	7.92364e+06	7.38183e+06	7.75228e+06	7.87835e+06	7.30394e+06	7.40302e+06	7.38947e+06
R.RRS#RDVPES#PQHAADT#PK.S	S300:S306:T313	sp|P13994|CC130_HUMAN	Coiled-coil domain-containing protein 130 OS=Homo sapiens GN=CCDC130 PE=1 SV=2	-0.0714261	0.644378	-0.0109709	0.106613		126090	126116	127826	127677	117540	116458	123143	131727	122283
R.DFT#PVCTTELGR.A	T44	sp|P30041|PRDX6_HUMAN	Peroxiredoxin-6 OS=Homo sapiens GN=PRDX6 PE=1 SV=3	-0.0714224	0.250532	0.00632579	0.0171069		654829	538901	535479	524803	544965	575918	525985	584001	626821
R.RIVELPAPADFLSLS#SETKPK.L	S585	sp|Q6P2E9|EDC4_HUMAN	Enhancer of mRNA-decapping protein 4 OS=Homo sapiens GN=EDC4 PE=1 SV=1	-0.0714181	0.357545	-0.115063	0.856504		355445	347042	320649	355963	307809	309948	296698	328792	319214
K.RKT#LNASDVLSAM*EEMEFQR.F	T63	sp|Q9NRF9|DPOE3_HUMAN	DNA polymerase epsilon subunit 3 OS=Homo sapiens GN=POLE3 PE=1 SV=1	-0.0714084	0.278946	0.0282728	0.102663		217139	180752	180923	190129	179666	181067	188424	203292	198553
R.GAVM*EQGTSSSM*TAES#SPR.S	S1685	sp|Q9Y3S1|WNK2_HUMAN	Serine/threonine-protein kinase WNK2 OS=Homo sapiens GN=WNK2 PE=1 SV=4	-0.071408	0.13413	-0.335587	0.758886		13497.2	12584.7	9457.95	13006.8	9618.61	11198.2	9236.41	8251.53	10676.1
R.GS#SPGPRPVEGTPASR.T	S409	sp|Q13112|CAF1B_HUMAN	Chromatin assembly factor 1 subunit B OS=Homo sapiens GN=CHAF1B PE=1 SV=1	-0.0714007	0.775711	0.115623	1.89382		2653075	2.67533e+06	2.54918e+06	2.50486e+06	2.39046e+06	2.60189e+06	2.85781e+06	2.79085e+06	2.88625e+06
R.SECNM*CNT#PK.Y	T90	sp|O95218|ZRAB2_HUMAN	Zinc finger Ran-binding domain-containing protein 2 OS=Homo sapiens GN=ZRANB2 PE=1 SV=2	-0.0713831	0.394847	-0.208985	1.24621		2857872	3.24888e+06	2.95162e+06	3.04735e+06	2.69576e+06	2.87798e+06	2.62085e+06	2.70035e+06	2.51563e+06
K.VEQATKPS#FESGR.R	S88	sp|P38159|RBMX_HUMAN	RNA-binding motif protein, X chromosome OS=Homo sapiens GN=RBMX PE=1 SV=3	-0.0713785	0.41225	-0.180745	2.22393		3365230	3.51294e+06	3.52068e+06	2.99904e+06	3.41307e+06	3.48477e+06	3.03715e+06	3.10774e+06	3.02946e+06
K.QLAS#RNCS#EEKS#PQTSILK.E	S146:S150:S154	sp|Q8ND24|RN214_HUMAN	RING finger protein 214 OS=Homo sapiens GN=RNF214 PE=1 SV=2	-0.0713716	0.998666	-0.235072	2.64962		330113	317496	334977	302883	311098	321178	269397	280271	285179
K.ASQT#PVPPGAPS#PDKDPAKES#PKPEEQKNTPR.E	T3401:S3409:S3418	sp|Q15911|ZFHX3_HUMAN	Zinc finger homeobox protein 3 OS=Homo sapiens GN=ZFHX3 PE=1 SV=2	-0.071365	0.372424	-0.218826	0.96598		129012	113486	129260	126296	114338	113183	94482.5	108084	116872
K.TTKIPCDS#PQSDPVDT#PTSTK.Q	S1253:T1261	sp|P46013|KI67_HUMAN	Antigen KI-67 OS=Homo sapiens GN=MKI67 PE=1 SV=2	-0.0713597	0.150668	-0.00323916	0.0105897		761471	732585	614351	800384	643026	563247	695299	680609	727770
R.TGS#CSELDACPSK.I	S1698	sp|Q9H1H9|KI13A_HUMAN	Kinesin-like protein KIF13A OS=Homo sapiens GN=KIF13A PE=1 SV=2	-0.0713535	0.492575	-0.0419349	0.447801		2735135	2.74724e+06	2.65935e+06	2.46072e+06	2.50572e+06	2.7824e+06	2.54503e+06	2.60252e+06	2.76093e+06
R.VALVNDS#LSDVTSTTSSR.V	S492	sp|Q7Z2W4|ZCCHV_HUMAN	Zinc finger CCCH-type antiviral protein 1 OS=Homo sapiens GN=ZC3HAV1 PE=1 SV=3	-0.0713444	0.223624	0.0683956	0.326877		1.08506e+06	1.13625e+06	1.10353e+06	887969	1.10551e+06	1.17094e+06	1.041e+06	1.22836e+06	1.21689e+06
K.KAEQGS#EEEGEGEEEEEEGGESK.A	S228	sp|Q8NE71|ABCF1_HUMAN	ATP-binding cassette sub-family F member 1 OS=Homo sapiens GN=ABCF1 PE=1 SV=2	-0.071339	0.263929	-0.177359	0.99346		488898	502007	559676	431229	524913	519630	448648	453773	468789
K.GITEECLKQPS#LEQKEGR.R	S551	sp|Q9UKV3|ACINU_HUMAN	Apoptotic chromatin condensation inducer in the nucleus OS=Homo sapiens GN=ACIN1 PE=1 SV=2	-0.0713373	0.117933	-0.138388	0.319523		524316	460697	368529	523392	354711	410137	361316	432765	435657
R.SFS#LSSNFTT#PEEVPTGTK.S	S359:T366	sp|P17029|ZKSC1_HUMAN	Zinc finger protein with KRAB and SCAN domains 1 OS=Homo sapiens GN=ZKSCAN1 PE=1 SV=3	-0.0713283	0.625819	-0.293697	1.97074		829526	768807	756298	772565	735765	732717	624307	633160	663462
R.LSVAST#PIS#QRRS#QGR.S	T244:S247:S251	sp|Q9BXS6|NUSAP_HUMAN	Nucleolar and spindle-associated protein 1 OS=Homo sapiens GN=NUSAP1 PE=1 SV=1	-0.0713262	0.832981	-0.37128	3.53		764166	742584	731005	726378	677324	726109	556539	582088	591372
R.EGPSCPS#PGPFCREELM*VK.S	S2114	sp|Q4AC94|C2CD3_HUMAN	C2 domain-containing protein 3 OS=Homo sapiens GN=C2CD3 PE=1 SV=4	-0.0713231	0.196008	-0.0842576	0.359232		437093	399214	359728	439541	350950	347853	352472	392530	383182
R.TNKPS#TPTTATR.K	S302	sp|Q9UBP0|SPAST_HUMAN	Spastin OS=Homo sapiens GN=SPAST PE=1 SV=1	-0.0713226	0.454131	0.00416016	0.0221999		2.10126e+06	2.28278e+06	2.21113e+06	2.23688e+06	1.94957e+06	2.09061e+06	2.05261e+06	2.3147e+06	2.24691e+06
K.QEAGKEGTAPSENGETKAEEAQKTES#VDNEGE.-	S93	sp|Q15651|HMGN3_HUMAN	High mobility group nucleosome-binding domain-containing protein 3 OS=Homo sapiens GN=HMGN3 PE=1 SV=2	-0.0713168	0.416051	0.231747	1.74092		752894	830701	799935	737932	817416	713222	901795	910296	986784
R.EVEHFLKAEPEKNGEVVHTPET#SV.-	T463	sp|O15427|MOT4_HUMAN	Monocarboxylate transporter 4 OS=Homo sapiens GN=SLC16A3 PE=1 SV=1	-0.0713146	0.193206	-0.108682	0.520182		2.57991e+06	2.60552e+06	2.29287e+06	2.78996e+06	2.16921e+06	2.15846e+06	2.13354e+06	2.27599e+06	2.52611e+06
K.RLS#PQPQIR.A	S798	sp|Q49A88|CCD14_HUMAN	Coiled-coil domain-containing protein 14 OS=Homo sapiens GN=CCDC14 PE=2 SV=3	-0.0713129	1.18335	-0.334441	2.97652		336402	338264	323129	314927	324461	310285	263695	259612	268036
K.GRYEAEGQALTEKVS#LLEK.A	S486	sp|Q8TD16|BICD2_HUMAN	Protein bicaudal D homolog 2 OS=Homo sapiens GN=BICD2 PE=1 SV=1	-0.0713107	0.708858	-0.239446	2.48644		567836	598669	583327	565960	573735	525747	475425	494813	511993
R.DRSS#TEKHDWDPPDR.K	S187	sp|O94875|SRBS2_HUMAN	Sorbin and SH3 domain-containing protein 2 OS=Homo sapiens GN=SORBS2 PE=1 SV=3	-0.0712951	0.403552	-0.133671	0.78284		441420	502845	451942	433868	425539	469479	403227	417226	452202
K.QIASQFPPPPTPPAM*ES#QPLKPVPANVAPQS#PPAVK.A	S880:S894	sp|Q70E73|RAPH1_HUMAN	Ras-associated and pleckstrin homology domains-containing protein 1 OS=Homo sapiens GN=RAPH1 PE=1 SV=3	-0.0712937	0.144917	-0.126589	1.43068		161850	167905	171361	193104	157009	126840	159062	146972	152985
K.QLS#AQSYGVTSSTAR.R	S297	sp|P49790|NU153_HUMAN	Nuclear pore complex protein Nup153 OS=Homo sapiens GN=NUP153 PE=1 SV=2	-0.0712861	0.306097	-0.019941	0.0887554		54686.4	50747.4	46330.8	50585.8	50030.8	43831.3	51564	47416.3	50701.1
K.VASGRT#TPAPVNQTDREKEK.A	T726	sp|Q8NEY1|NAV1_HUMAN	Neuron navigator 1 OS=Homo sapiens GN=NAV1 PE=1 SV=2	-0.0712803	0.0914774	-0.0791771	0.329627		61026.1	65682.9	54748.8	78285.5	48747.1	45677.7	52814.3	57659.9	61293.3
R.HKRSY#EDDDDM*DLQPNK.Q	Y168	sp|Q9BTE3|MCMBP_HUMAN	Mini-chromosome maintenance complex-binding protein OS=Homo sapiens GN=MCMBP PE=1 SV=2	-0.0712774	0.258585	-0.241334	0.868659		300098	379007	350645	322505	337788	319818	271180	294688	305262
K.DLLPS#PAGPVPSKDPK.T	S814	sp|Q9UHB7|AFF4_HUMAN	AF4/FMR2 family member 4 OS=Homo sapiens GN=AFF4 PE=1 SV=1	-0.071276	0.892981	-0.0459188	0.167663		1285380	1.25667e+06	1.22677e+06	1.20637e+06	1.23327e+06	1.14751e+06	1.10341e+06	1.17229e+06	1.37504e+06
R.AASS#AAQGAFQGN.-	S320	sp|O15127|SCAM2_HUMAN	Secretory carrier-associated membrane protein 2 OS=Homo sapiens GN=SCAMP2 PE=1 SV=2	-0.0712749	0.476032	0.0162971	0.0968487		98800.5	87714.2	89062.1	88158.7	84836	89298.3	90800.5	92767.8	95139.1
R.SLPSS#PERR.Q	S78	sp|O95685|PPR3D_HUMAN	Protein phosphatase 1 regulatory subunit 3D OS=Homo sapiens GN=PPP1R3D PE=1 SV=1	-0.0712699	0.258072	-0.108977	0.379141		286658	325610	309310	330530	268297	278331	246162	318702	289666
R.RES#PSEERLEPK.R	S923	sp|Q6PJG2|EMSA1_HUMAN	ELM2 and SANT domain-containing protein 1 OS=Homo sapiens GN=ELMSAN1 PE=1 SV=2	-0.0712604	0.534961	-0.0303464	0.194527		8007728	7.77287e+06	7.3159e+06	6.92576e+06	7.34312e+06	7.71451e+06	7.08437e+06	7.90745e+06	7.62393e+06
R.S#SS#PVTELASR.S	S1101:S1103	sp|Q9UQ35|SRRM2_HUMAN	Serine/arginine repetitive matrix protein 2 OS=Homo sapiens GN=SRRM2 PE=1 SV=2	-0.0712554	0.357317	-0.17174	0.862852		109939	97330.8	109108	92652.4	107509	100970	84349.9	100726	95795.2
R.AFM*PSILQNETYGALLSGS#PPPAQPAAPSTTSAPPLPPR.N	S770	sp|O43150|ASAP2_HUMAN	Arf-GAP with SH3 domain, ANK repeat and PH domain-containing protein 2 OS=Homo sapiens GN=ASAP2 PE=1 SV=3	-0.0712544	0.1028	-0.345623	0.362057		3707.35	5926.66	4032.12	3866.4	4361.79	4779.36	2412.28	3056.69	5285.83
K.EQYVPPRS#PK.-	S722	sp|Q71RC2|LARP4_HUMAN	La-related protein 4 OS=Homo sapiens GN=LARP4 PE=1 SV=3	-0.0712367	0.512938	-0.165144	1.32642		19858549	2.13846e+07	2.19526e+07	1.94092e+07	2.12513e+07	1.94906e+07	1.79438e+07	1.89055e+07	1.95111e+07
K.APDVDVNIAGPDAALKVDVKS#PK.T	S5077	sp|Q09666|AHNK_HUMAN	Neuroblast differentiation-associated protein AHNAK OS=Homo sapiens GN=AHNAK PE=1 SV=2	-0.0712333	0.389283	-0.254541	0.919619		216134	224075	213290	227176	194983	199857	173185	164629	209984
K.EANANGSS#PEPVKAVEAR.S	S742	sp|Q3KQU3|MA7D1_HUMAN	MAP7 domain-containing protein 1 OS=Homo sapiens GN=MAP7D1 PE=1 SV=1	-0.0712249	0.474937	-0.0932088	1.26663		3.28262e+06	3.35564e+06	3.47718e+06	3.0195e+06	3.157e+06	3.45166e+06	3.17744e+06	3.18062e+06	3.1245e+06
R.DRS#PLRRS#PPR.A	S215:S220	sp|Q96PK6|RBM14_HUMAN	RNA-binding protein 14 OS=Homo sapiens GN=RBM14 PE=1 SV=2	-0.0712204	0.707325	-0.0330931	0.213998		193001	185764	202377	179496	190931	182723	176772	196621	194571
R.S#PLLAGGS#PPQPVVPAHK.D	S66:S73	sp|Q8NFH5|NUP53_HUMAN	Nucleoporin NUP53 OS=Homo sapiens GN=NUP35 PE=1 SV=1	-0.0712176	0.166421	-0.148605	0.679564		569645	539005	646755	462030	648922	559903	523120	548442	512028
R.S#GSLSGRSS#LKAEAENTSEVSTVLK.L	S372:S380	sp|Q16512|PKN1_HUMAN	Serine/threonine-protein kinase N1 OS=Homo sapiens GN=PKN1 PE=1 SV=2	-0.0712164	0.346064	0.0650793	0.278354		171516	198918	194837	180381	190257	167407	185889	215359	190106
K.ILS#SVRKS#QEITTNSEQR.C	S122:S127	sp|Q99741|CDC6_HUMAN	Cell division control protein 6 homolog OS=Homo sapiens GN=CDC6 PE=1 SV=1	-0.0712134	0.439473	-0.174044	1.40379		608321	567393	561278	593750	518750	540833	513746	506233	519611
R.RRPS#DENTIAPSEVQK.W	S794	sp|Q86W92|LIPB1_HUMAN	Liprin-beta-1 OS=Homo sapiens GN=PPFIBP1 PE=1 SV=2	-0.0712065	0.345548	-0.137227	0.878204		899090	905186	800620	814254	769535	895660	764378	811672	792492
K.KQETAAVCGET#DEEAGES#GGEGIFR.E	T740:S747	sp|Q9ULL5|PRR12_HUMAN	Proline-rich protein 12 OS=Homo sapiens GN=PRR12 PE=1 SV=2	-0.0712011	0.430041	-0.147807	2.30862		1169842	1.12554e+06	1.12985e+06	993805	1.15376e+06	1.11272e+06	1.04412e+06	1.04469e+06	1.00288e+06
R.RCS#DPSLNEK.W	S633	sp|Q13615|MTMR3_HUMAN	Myotubularin-related protein 3 OS=Homo sapiens GN=MTMR3 PE=1 SV=3	-0.0711661	0.28504	-0.0991495	0.480551		1480349	1.70284e+06	1.76085e+06	1.42617e+06	1.61886e+06	1.66104e+06	1.51411e+06	1.60529e+06	1.49626e+06
K.TEVSETARPS#SPDTR.V	S623	sp|O75132|ZBED4_HUMAN	Zinc finger BED domain-containing protein 4 OS=Homo sapiens GN=ZBED4 PE=1 SV=2	-0.071154	0.164983	-0.191186	0.854087		301840	294932	350320	243355	317737	340421	270613	292093	266839
R.GM*GS#LDAM*DK.H	S416	sp|P12268|IMDH2_HUMAN	Inosine-5'-monophosphate dehydrogenase 2 OS=Homo sapiens GN=IMPDH2 PE=1 SV=2	-0.071145	0.219343	-0.180523	0.523074		237508	185225	209618	184576	200716	216633	158703	192003	207270
K.KFVS#KSSEEKR.L	S531	sp|Q15057|ACAP2_HUMAN	Arf-GAP with coiled-coil, ANK repeat and PH domain-containing protein 2 OS=Homo sapiens GN=ACAP2 PE=1 SV=3	-0.0711432	0.337701	0.012023	0.0777678		568835	638689	618749	636637	556103	545658	597748	620623	623184
R.TAVTT#PKGETR.Q	T294	sp|Q12979|ABR_HUMAN	Active breakpoint cluster region-related protein OS=Homo sapiens GN=ABR PE=2 SV=2	-0.0711414	0.38193	-0.100012	0.566553		138981	142555	129844	141759	121159	128666	116157	134236	133434
K.RDS#GPAIGK.D	S330	sp|P17029|ZKSC1_HUMAN	Zinc finger protein with KRAB and SCAN domains 1 OS=Homo sapiens GN=ZKSCAN1 PE=1 SV=3	-0.0711205	0.335665	-0.191137	0.772698		211553	222560	251829	210731	218175	224041	179433	200741	220652
R.RVQQEIDSDES#PVAR.E	S397	sp|Q6T4R5|NHS_HUMAN	Nance-Horan syndrome protein OS=Homo sapiens GN=NHS PE=1 SV=1	-0.0711199	0.527818	-0.130374	0.573861		177253	168966	171020	167426	172316	152618	141901	175732	154914
K.GIEGHS#PGNLPK.F	S292	sp|Q96GY0|ZC21A_HUMAN	Zinc finger C2HC domain-containing protein 1A OS=Homo sapiens GN=ZC2HC1A PE=1 SV=2	-0.0711107	0.941078	-0.151042	1.49523		8868317	8.97454e+06	8.82662e+06	8.16638e+06	8.4816e+06	8.73882e+06	7.99774e+06	7.7026e+06	8.31818e+06
R.RVS#RSS#FSS#DPDEK.A	S125:S128:S131	sp|P46013|KI67_HUMAN	Antigen KI-67 OS=Homo sapiens GN=MKI67 PE=1 SV=2	-0.0711096	0.23533	-0.164795	0.616177		252721	303835	315947	259161	270518	300860	257606	250076	270639
K.LGFSS#PYEGVLNKS#PK.T	S1926:S1935	sp|Q13459|MYO9B_HUMAN	Unconventional myosin-IXb OS=Homo sapiens GN=MYO9B PE=1 SV=3	-0.071101	0.581417	-0.117943	1.29254		1534237	1.63343e+06	1.60778e+06	1.48054e+06	1.45442e+06	1.61084e+06	1.466e+06	1.4722e+06	1.46237e+06
R.ALEATTEHIRQELAVFCS#PEPPAK.T	S2162	sp|Q9Y490|TLN1_HUMAN	Talin-1 OS=Homo sapiens GN=TLN1 PE=1 SV=3	-0.0710822	1.5169	0.0485918	0.475763		36004.2	37098.1	35908.7	34705.7	33898.1	35166.3	35905	37535.1	39305.1
R.NLNWT#PAEVPQLAAAK.R	T267	sp|Q6ZW49|PAXI1_HUMAN	PAX-interacting protein 1 OS=Homo sapiens GN=PAXIP1 PE=1 SV=2	-0.071079	0.419038	-0.242014	0.871667		610899	539973	546850	509657	545920	560529	414778	474921	545834
R.VGSGQGGS#PCWK.K	S351	sp|Q9UMN6|MLL4_HUMAN	Histone-lysine N-methyltransferase MLL4 OS=Homo sapiens GN=WBP7 PE=1 SV=1	-0.0710739	0.945152	-0.085705	1.21851		584797	554092	557618	556896	530259	527799	519739	532936	545984
R.QLM*AS#PSQDM*EM*PLINQHK.Q	S447	sp|Q01974|ROR2_HUMAN	Tyrosine-protein kinase transmembrane receptor ROR2 OS=Homo sapiens GN=ROR2 PE=1 SV=2	-0.0710524	0.557109	-0.0741385	0.306586		1031900	925606	1.00922e+06	933591	954727	935836	842748	940134	1.03524e+06
R.DRSS#TEKHDWDPPDRK.V	S187	sp|O94875|SRBS2_HUMAN	Sorbin and SH3 domain-containing protein 2 OS=Homo sapiens GN=SORBS2 PE=1 SV=3	-0.0710494	0.245509	-0.15855	0.568859		1.33004e+06	1.66871e+06	1.4127e+06	1.43222e+06	1.32934e+06	1.4379e+06	1.32887e+06	1.24045e+06	1.383e+06
K.VASS#PVMVSNPATR.M	S598	sp|P51610|HCFC1_HUMAN	Host cell factor 1 OS=Homo sapiens GN=HCFC1 PE=1 SV=2	-0.0710415	0.346629	-0.117689	0.854644		835937	821019	766079	839334	764968	702308	788548	747919	696755
R.TEDVM*FISDNES#FNPSLWEEQR.K	S444	sp|Q96RT1|LAP2_HUMAN	Protein LAP2 OS=Homo sapiens GN=ERBB2IP PE=1 SV=2	-0.071037	0.344006	-0.147526	0.396187		337767	297125	285526	295998	283857	296341	244860	256265	329827
K.DDSHS#AEDSEDEKEDHKNVR.Q	S75	sp|Q9H1E3|NUCKS_HUMAN	Nuclear ubiquitous casein and cyclin-dependent kinase substrate 1 OS=Homo sapiens GN=NUCKS1 PE=1 SV=1	-0.0710349	0.373077	0.102822	0.549187		149610	156500	175259	148134	155563	154544	164222	182619	170088
R.RETFVLKDS#PVRDLLPTVNSLTR.S	S122	sp|Q6PGN9|PSRC1_HUMAN	Proline/serine-rich coiled-coil protein 1 OS=Homo sapiens GN=PSRC1 PE=1 SV=1	-0.0710288	0.227189	-0.176005	0.723108		7837689	7.71761e+06	9.08597e+06	6.96073e+06	7.74579e+06	8.75096e+06	6.55234e+06	7.3045e+06	7.95439e+06
R.KM*DTT#TPLK.G	T211	sp|Q9H3P2|NELFA_HUMAN	Negative elongation factor A OS=Homo sapiens GN=WHSC2 PE=1 SV=3	-0.0709996	0.429836	-0.324169	1.95497		691293	670393	734606	642302	634437	718885	516739	558448	599244
R.S#VGRPS#PLASGRR.E	S391:S396	sp|Q92738|US6NL_HUMAN	USP6 N-terminal-like protein OS=Homo sapiens GN=USP6NL PE=1 SV=3	-0.070996	0.483231	-0.315991	2.78172		209016	201975	206184	211289	188646	187603	169614	158251	167911
R.LRQS#GEELPPTS.-	S219	sp|O75391|SPAG7_HUMAN	Sperm-associated antigen 7 OS=Homo sapiens GN=SPAG7 PE=1 SV=2	-0.0709908	0.700313	-0.107948	1.00387		9.81574e+06	9.32818e+06	8.97859e+06	8.93513e+06	8.80942e+06	9.02763e+06	8.34129e+06	8.7388e+06	9.01497e+06
R.RS#T#SPIIGS#PPVR.A	S177:T178:S184	sp|Q86TB9|PATL1_HUMAN	Protein PAT1 homolog 1 OS=Homo sapiens GN=PATL1 PE=1 SV=2	-0.0709829	0.440321	-0.273205	1.35913		689622	707234	706206	624198	655934	721961	527097	592515	620629
R.S#M*GETESGDAFLDLK.K	S5	sp|Q9NRA8|4ET_HUMAN	Eukaryotic translation initiation factor 4E transporter OS=Homo sapiens GN=EIF4ENIF1 PE=1 SV=2	-0.0709816	0.316241	-0.0895295	0.316614		788128	693032	772969	660857	701849	783202	645746	669566	803185
R.RHDS#VENSDSHVEKK.A	S1166	sp|Q9H9J4|UBP42_HUMAN	Ubiquitin carboxyl-terminal hydrolase 42 OS=Homo sapiens GN=USP42 PE=1 SV=3	-0.0709792	0.0563314	0.286057	1.07467		105848	107270	126054	169456	74457.4	78975.7	127155	131966	154433
K.GAEQDNPNQYSWGENYAGSSGLMSAS#PELGPAQR.A	S393	sp|Q9NVE7|PANK4_HUMAN	Pantothenate kinase 4 OS=Homo sapiens GN=PANK4 PE=1 SV=1	-0.0709776	0.282439	-0.177456	0.935425		43248	37814.5	42682.8	38881.1	35637	43286.5	34974.8	34683.9	39764.5
K.ES#HSPFGLDSFNSTAKVS#PLT#PK.L	S1251:S1267:T1270	sp|Q7LBC6|KDM3B_HUMAN	Lysine-specific demethylase 3B OS=Homo sapiens GN=KDM3B PE=1 SV=2	-0.0709666	0.195279	-0.340115	0.939851		358774	413513	479542	367579	410434	413728	347628	302733	338557
R.ANSGGVDLDS#S#GEFASIEK.M	S1174:S1175	sp|Q92766|RREB1_HUMAN	Ras-responsive element-binding protein 1 OS=Homo sapiens GN=RREB1 PE=1 SV=3	-0.0709665	0.196753	-0.157087	0.46609		337308	254174	320766	309827	277901	280733	270413	267757	279966
R.T#M*TTVLDPK.R	T690	sp|Q9Y613|FHOD1_HUMAN	FH1/FH2 domain-containing protein 1 OS=Homo sapiens GN=FHOD1 PE=1 SV=3	-0.0709546	0.394783	-0.138117	0.911021		571068	518082	586496	517991	570829	506409	482097	507614	532956
R.ELTLQPGALTNS#GKR.S	S39	sp|Q96R06|SPAG5_HUMAN	Sperm-associated antigen 5 OS=Homo sapiens GN=SPAG5 PE=1 SV=2	-0.0709475	0.15069	0.0852251	0.251039		725838	704761	906913	608776	816237	800328	762340	881618	835800
R.TSS#VPEYVYNLHLVENDFVGGRS#PVPK.T	S82:S102	sp|Q99959|PKP2_HUMAN	Plakophilin-2 OS=Homo sapiens GN=PKP2 PE=1 SV=2	-0.070947	0.242188	0.119589	0.453748		607583	778721	720870	681181	658196	666680	776341	729894	783053
K.DKRNS#SDSAIDNPKPNKLPK.S	S703	sp|P46100|ATRX_HUMAN	Transcriptional regulator ATRX OS=Homo sapiens GN=ATRX PE=1 SV=5	-0.0709431	0.287424	-0.225383	1.02758		3153960	3.72896e+06	3.24297e+06	3.42352e+06	3.26521e+06	2.95127e+06	3.00053e+06	2.66817e+06	2.99267e+06
R.VVPGQFDDADSS#DSENR.D	S22	sp|Q9BRS2|RIOK1_HUMAN	Serine/threonine-protein kinase RIO1 OS=Homo sapiens GN=RIOK1 PE=1 SV=2	-0.0709417	0.245259	-0.248403	1.52254		178004	164046	181428	143113	172682	182564	145613	145763	149302
K.SFSKEELMSS#DLEETAGSTSIPKR.K	S520	sp|O00567|NOP56_HUMAN	Nucleolar protein 56 OS=Homo sapiens GN=NOP56 PE=1 SV=4	-0.0709393	0.179209	-0.0287477	0.0681654		313679	383319	281511	327965	309690	293903	299809	327562	331833
R.HVPLS#GSQIVK.G	S64	sp|O15446|RPA34_HUMAN	DNA-directed RNA polymerase I subunit RPA34 OS=Homo sapiens GN=CD3EAP PE=1 SV=1	-0.0709269	0.375548	-0.0269182	0.118417		274231	234572	244297	245119	237172	234679	235411	243061	260707
R.FQEAKGDS#PQEK.L	S177	sp|Q00059|TFAM_HUMAN	Transcription factor A, mitochondrial OS=Homo sapiens GN=TFAM PE=1 SV=1	-0.0709198	0.272722	0.0735092	0.412823		2226510	2.60958e+06	2.34312e+06	2.37322e+06	2.03088e+06	2.43073e+06	2.52842e+06	2.45625e+06	2.56982e+06
R.SAQIWSLAS#PLR.S	S171	sp|P59923|ZN445_HUMAN	Zinc finger protein 445 OS=Homo sapiens GN=ZNF445 PE=2 SV=1	-0.0709142	0.468919	-0.17587	1.03666		364233	335747	327561	319539	312431	346284	277439	308342	323833
K.TKPTQAAGPSS#PQKPPTPEETK.A	S447	sp|P18887|XRCC1_HUMAN	DNA repair protein XRCC1 OS=Homo sapiens GN=XRCC1 PE=1 SV=2	-0.0709137	0.41897	-0.291032	1.94714		1280140	1.36974e+06	1.42034e+06	1.18928e+06	1.33401e+06	1.3517e+06	1.09533e+06	1.07535e+06	1.15598e+06
R.S#LGEQDQM*TLRPPEK.V	S768	sp|P48681|NEST_HUMAN	Nestin OS=Homo sapiens GN=NES PE=1 SV=2	-0.0708999	0.174437	-0.200479	0.889446		1.21052e+06	1.21377e+06	1.2318e+06	927973	1.24203e+06	1.31075e+06	937799	1.15012e+06	1.09383e+06
R.KSS#EGGVGVGPGGGDEPPT#SPR.Q	S1186:T1202	sp|Q9Y4H2|IRS2_HUMAN	Insulin receptor substrate 2 OS=Homo sapiens GN=IRS2 PE=1 SV=2	-0.0708959	0.571078	-0.167845	1.26731		690946	630067	628104	602307	619745	633598	554175	575593	605281
R.QDSKGLY#ADTR.E	Y534	sp|Q53F19|CQ085_HUMAN	Uncharacterized protein C17orf85 OS=Homo sapiens GN=C17orf85 PE=1 SV=2	-0.0708828	0.221748	0.261724	1.61516		792422	891576	827577	675254	839550	876354	934472	1.05452e+06	1.02216e+06
R.SRPTS#EGS#DIESTEPQKQCS#K.K	S258:S261:S273	sp|Q4G0J3|LARP7_HUMAN	La-related protein 7 OS=Homo sapiens GN=LARP7 PE=1 SV=1	-0.0708824	0.351822	-0.186562	1.09362		1173809	1.28277e+06	1.35562e+06	1.12262e+06	1.21551e+06	1.29129e+06	1.16079e+06	1.12637e+06	1.06261e+06
R.FDKGNIWS#AEKGGNSK.S	S449	sp|Q9NQW6|ANLN_HUMAN	Actin-binding protein anillin OS=Homo sapiens GN=ANLN PE=1 SV=2	-0.0708818	0.304738	-0.224095	1.40923		3158649	3.32226e+06	2.93318e+06	2.97624e+06	2.71038e+06	3.27612e+06	2.58759e+06	2.59605e+06	2.87607e+06
R.S#SEM*LVK.K	S556	sp|Q9H0B6|KLC2_HUMAN	Kinesin light chain 2 OS=Homo sapiens GN=KLC2 PE=1 SV=1	-0.0708712	0.589777	-0.182002	1.46072		4219351	4.50749e+06	4.66484e+06	4.07723e+06	4.28824e+06	4.38425e+06	3.76604e+06	3.95674e+06	4.0817e+06
R.RNES#PGAPPAGK.A	S1044	sp|P49796|RGS3_HUMAN	Regulator of G-protein signaling 3 OS=Homo sapiens GN=RGS3 PE=1 SV=2	-0.070865	0.282618	-0.299232	1.2636		113218	119585	135661	125964	108788	116051	92781.2	101993	104671
R.EAAAGIQWS#EEET#EDEEEEKEVTPESGPPK.V	S181:T185	sp|P46087|NOP2_HUMAN	Putative ribosomal RNA methyltransferase NOP2 OS=Homo sapiens GN=NOP2 PE=1 SV=2	-0.0708556	0.181734	-0.245355	0.893572		400149	420468	480702	342655	437655	458641	315914	401860	380029
R.KLTDTSKDEENHEESES#LQEDMLGNR.L	S994	sp|Q8IX12|CCAR1_HUMAN	Cell division cycle and apoptosis regulator protein 1 OS=Homo sapiens GN=CCAR1 PE=1 SV=2	-0.0708544	0.258785	-0.00205288	0.00661069		161904	199352	177565	174100	181771	157127	169214	190443	178398
R.M*NPASGALS#PLPRPNGTANTTK.N	S87	sp|Q6DCA0|AMERL_HUMAN	AMMECR1-like protein OS=Homo sapiens GN=AMMECR1L PE=1 SV=1	-0.0708475	0.673124	-0.243173	1.47882		755404	739648	699717	700709	665463	723420	579912	603019	671396
K.AGPNASIISLKS#DK.K	S990	sp|Q9H0A0|NAT10_HUMAN	N-acetyltransferase 10 OS=Homo sapiens GN=NAT10 PE=1 SV=2	-0.0708396	0.187698	-0.177392	0.922242		2880790	2.83413e+06	3.25806e+06	2.39418e+06	3.26256e+06	2.88628e+06	2.85444e+06	2.59837e+06	2.48199e+06
R.SSSSSASPSS#PSSREEKESK.K	S760	sp|Q9NYF8|BCLF1_HUMAN	Bcl-2-associated transcription factor 1 OS=Homo sapiens GN=BCLAF1 PE=1 SV=2	-0.0708209	0.34708	-0.0840361	0.354835		477698	533976	486654	517109	469174	440269	419146	482229	512170
R.QEIQEGQINIAM*ASASS#PASSGGSGK.L	S571	sp|Q7Z569|BRAP_HUMAN	BRCA1-associated protein OS=Homo sapiens GN=BRAP PE=1 SV=2	-0.07082	0.100589	-0.0919425	0.385564		116925	98792.7	120416	72228.4	124866	122937	103691	108166	103523
R.RPS#PTS#GDSRPAAGR.G	S459:S462	sp|Q8N1G1|REXO1_HUMAN	RNA exonuclease 1 homolog OS=Homo sapiens GN=REXO1 PE=1 SV=3	-0.0708187	0.219821	-0.169729	0.69885		253156	265887	308251	234220	262201	291243	244002	255573	235897
R.LELKAS#PNVEAPQPHR.H	S1261	sp|P50851|LRBA_HUMAN	Lipopolysaccharide-responsive and beige-like anchor protein OS=Homo sapiens GN=LRBA PE=1 SV=4	-0.070814	0.482059	-0.24525	2.04102		900516	913738	974577	820974	924014	910260	766362	824320	762170
R.ALKEASM*VITES#PAALQLR.Y	S244	sp|P27105|STOM_HUMAN	Erythrocyte band 7 integral membrane protein OS=Homo sapiens GN=STOM PE=1 SV=3	-0.0707932	0.264364	-0.182452	0.939443		1202795	1.26394e+06	1.07239e+06	1.25072e+06	1.06277e+06	1.05617e+06	996980	1.10127e+06	1.02044e+06
R.SYS#FEASEEDLDVDDKVEELMR.R	S148	sp|Q6NT76|HMBX1_HUMAN	Homeobox-containing protein 1 OS=Homo sapiens GN=HMBOX1 PE=1 SV=1	-0.0707868	0.265874	-0.0361843	0.134299		117744	146552	136554	119805	131512	130340	129534	132550	128837
K.AIS#PTSATSSGR.T	S600	sp|Q9Y4I1|MYO5A_HUMAN	Unconventional myosin-Va OS=Homo sapiens GN=MYO5A PE=1 SV=2	-0.0707863	0.223217	0.0365154	0.17568		160098	153895	177484	141678	147540	178725	158526	167524	178025
K.GQES#SS#DQEQVDVESIDFSKENK.M	S651:S653	sp|Q96JM3|CHAP1_HUMAN	Chromosome alignment-maintaining phosphoprotein 1 OS=Homo sapiens GN=CHAMP1 PE=1 SV=2	-0.0707838	0.267939	-0.123176	0.658553		2955176	2.57822e+06	2.84144e+06	2.39517e+06	2.6235e+06	2.95518e+06	2.37204e+06	2.56265e+06	2.7548e+06
R.S#KLWCYAK.G	S252	sp|A6NHQ4|CQ096_HUMAN	Uncharacterized protein C17orf96 OS=Homo sapiens GN=C17orf96 PE=1 SV=1	-0.0707811	0.271917	-0.00865416	0.0335445		640333	729554	695200	725693	653949	586574	637965	668710	746062
K.SCSPSPVS#PQVQPQAADTISDSVAVPASLLGM*R.R	S102	sp|Q9NQW6|ANLN_HUMAN	Actin-binding protein anillin OS=Homo sapiens GN=ANLN PE=1 SV=2	-0.0707732	0.232221	0.190398	0.793191		188392	172404	148796	174300	149747	161150	194112	184996	202377
K.LKDLGHPVEEEDELES#GDQEDEDDESEDPGKDLDHI.-	S942	sp|O60763|USO1_HUMAN	General vesicular transport factor p115 OS=Homo sapiens GN=USO1 PE=1 SV=2	-0.0707692	0.926164	-0.165484	0.835564		2.85469e+06	3.01526e+06	2.8362e+06	2.82331e+06	2.74449e+06	2.72158e+06	2.34354e+06	2.8374e+06	2.58171e+06
R.INS#S#GES#GDESDEFLQSR.K	S182:S183:S186	sp|O60841|IF2P_HUMAN	Eukaryotic translation initiation factor 5B OS=Homo sapiens GN=EIF5B PE=1 SV=4	-0.0707686	0.166805	-0.0710378	0.121477		276630	199660	221472	215196	235215	213950	174026	234024	256187
R.S#IDQDYER.A	S244	sp|Q9UDY2|ZO2_HUMAN	Tight junction protein ZO-2 OS=Homo sapiens GN=TJP2 PE=1 SV=2	-0.0707595	0.261123	-0.192923	0.806944		750513	873296	917373	789359	755302	874892	690471	752853	779781
K.FSPFPVQDRPESSLVFKDTLRT#PPRER.S	T1208	sp|Q9UQ35|SRRM2_HUMAN	Serine/arginine repetitive matrix protein 2 OS=Homo sapiens GN=SRRM2 PE=1 SV=2	-0.0707586	0.342531	0.0364757	0.173685		327950	319160	295023	328657	281281	287102	302207	314189	349861
K.ES#PRKGAAPT#PPGK.T	S906:T914	sp|Q13428|TCOF_HUMAN	Treacle protein OS=Homo sapiens GN=TCOF1 PE=1 SV=3	-0.070733	0.212031	-0.0559441	0.170153		158753	163907	201745	155246	174210	169857	165187	174467	164804
K.LPPQSSGVDTS#PCPNS#PVFR.T	S358:S363	sp|O75815|BCAR3_HUMAN	Breast cancer anti-estrogen resistance protein 3 OS=Homo sapiens GN=BCAR3 PE=1 SV=1	-0.0707255	0.347	-0.13491	0.721527		2.31858e+06	2.25094e+06	1.98273e+06	2.18654e+06	1.95444e+06	2.09781e+06	1.93216e+06	2.04903e+06	1.98612e+06
K.RKHS#EEAEFT#PPLKCS#PK.R	S316:T322:S328	sp|Q3B726|RPA43_HUMAN	DNA-directed RNA polymerase I subunit RPA43 OS=Homo sapiens GN=TWISTNB PE=1 SV=1	-0.0707216	0.622503	-0.134204	1.56812		1673320	1.67906e+06	1.69594e+06	1.50499e+06	1.64742e+06	1.65441e+06	1.55262e+06	1.56862e+06	1.47865e+06
R.GQGQSVQM*S#GAIK.Q	S693	sp|Q92609|TBCD5_HUMAN	TBC1 domain family member 5 OS=Homo sapiens GN=TBC1D5 PE=1 SV=1	-0.0707187	0.3692	-0.278671	1.32367		132436	118394	126846	116252	112867	130491	92610.6	105008	113719
R.HQATHT#EEKLYECN.-	T684	sp|Q9UJW8|ZN180_HUMAN	Zinc finger protein 180 OS=Homo sapiens GN=ZNF180 PE=1 SV=2	-0.0707137	0.553469	-0.100822	0.808312		65635.8	69785.1	62627.8	65262.4	62584.2	60728.8	59084.2	63249.2	62347.4
K.GVSASAVPFTPSS#PLLSCSQEGSR.H	S571	sp|Q9Y2X7|GIT1_HUMAN	ARF GTPase-activating protein GIT1 OS=Homo sapiens GN=GIT1 PE=1 SV=2	-0.0707106	0.638927	0.0306444	0.283353		3286237	3.19386e+06	3.06547e+06	3.14957e+06	2.86639e+06	3.07304e+06	3.267e+06	3.11635e+06	3.36715e+06
R.GYSDS#AERAER.E	S51	sp|P27815|PDE4A_HUMAN	cAMP-specific 3',5'-cyclic phosphodiesterase 4A OS=Homo sapiens GN=PDE4A PE=1 SV=3	-0.0707105	0.304444	-0.348313	1.04133		91326.7	101440	97133.5	100690	82539.1	92805.1	88456.8	63004.2	76256.4
K.VSEQRPGT#PGPPPPEGAQGDGCR.G	T182	sp|O75638|CTAG2_HUMAN	Cancer/testis antigen 2 OS=Homo sapiens GN=CTAG2 PE=2 SV=2	-0.0706823	0.551477	-0.324345	2.0852		410856	412524	374356	382088	393526	364855	331729	301374	323482
R.S#ASAS#HQADIKEAR.R	S97:S101	sp|Q14739|LBR_HUMAN	Lamin-B receptor OS=Homo sapiens GN=LBR PE=1 SV=2	-0.0706671	0.188704	-0.0960869	0.283378		148397	178034	156768	177649	134798	147654	135516	142838	173712
R.LLGPSLTSTT#PAS#SSSGSSSR.G	T373:S376	sp|P53814|SMTN_HUMAN	Smoothelin OS=Homo sapiens GN=SMTN PE=1 SV=7	-0.0706534	0.2035	-0.255047	1.71395		175325	180424	194234	160607	158816	204275	145210	151867	163788
R.GLSNGEET#PR.R	T687	sp|Q9NSI6|BRWD1_HUMAN	Bromodomain and WD repeat-containing protein 1 OS=Homo sapiens GN=BRWD1 PE=1 SV=4	-0.0706437	0.593793	-0.117075	1.12489		72471.8	77506.8	76939.6	69487.1	76318.6	70268.8	67810.5	73456	67964.7
R.LKLS#PS#PSSR.V	S391:S393; S385:S387	sp|P20700|LMNB1_HUMAN; sp|Q03252|LMNB2_HUMAN	Lamin-B1 OS=Homo sapiens GN=LMNB1 PE=1 SV=2; Lamin-B2 OS=Homo sapiens GN=LMNB2 PE=1 SV=3	-0.0706277	1.48193	-0.0910048	1.11344		6550753	6.46576e+06	6.4463e+06	6.29595e+06	6.1874e+06	6.0496e+06	5.86448e+06	6.29129e+06	6.11725e+06
R.ASNKVQDSAPVET#PR.G	T252	sp|P09601|HMOX1_HUMAN	Heme oxygenase 1 OS=Homo sapiens GN=HMOX1 PE=1 SV=1	-0.0706218	0.355567	-0.208713	1.08811		1813632	2.05299e+06	1.8073e+06	1.92692e+06	1.78042e+06	1.69552e+06	1.60201e+06	1.64998e+06	1.65771e+06
K.CSPGS#PTDPNATLSKDEAAVHQDGKPR.Y	S46	sp|Q9P0K8|FOXJ2_HUMAN	Forkhead box protein J2 OS=Homo sapiens GN=FOXJ2 PE=1 SV=1	-0.0706193	0.331797	-0.128407	1.2038		211103	222388	204744	211393	215541	180812	185125	197960	200799
K.VKS#IDLPIQSSLCR.Q	S579	sp|O95757|HS74L_HUMAN	Heat shock 70 kDa protein 4L OS=Homo sapiens GN=HSPA4L PE=1 SV=3	-0.0706114	0.491013	0.104108	0.958842		88794.7	82322.1	90464.8	87777.7	82993.8	78315.6	90122.8	94454.3	96578.6
K.VVGDRENGSDNLPSSAGSGDKPLS#DPAPF.-	S201	sp|O43399|TPD54_HUMAN	Tumor protein D54 OS=Homo sapiens GN=TPD52L2 PE=1 SV=2	-0.0706004	0.188453	0.0900449	0.310034		241957	204594	192966	174163	216152	218659	214339	219782	246582
R.IIS#PKVEPR.T	S287; S251	sp|Q9Y6Y1|CMTA1_HUMAN; sp|O94983|CMTA2_HUMAN	Calmodulin-binding transcription activator 1 OS=Homo sapiens GN=CAMTA1 PE=1 SV=4; Calmodulin-binding transcription activator 2 OS=Homo sapiens GN=CAMTA2 PE=1 SV=3	-0.0705974	0.425104	-0.225146	1.24542		194581	185299	168289	177889	170267	173834	146925	154800	167239
K.SLGKDGS#LEDDEDEEDDLDEGVGGK.R	S1611	sp|Q12789|TF3C1_HUMAN	General transcription factor 3C polypeptide 1 OS=Homo sapiens GN=GTF3C1 PE=1 SV=4	-0.0705932	0.500788	-0.253692	1.39162		1831268	1.90389e+06	1.68314e+06	1.67794e+06	1.7205e+06	1.76111e+06	1.53371e+06	1.4859e+06	1.52497e+06
K.LPLDFANT#PSR.M	T876	sp|Q6T4R5|NHS_HUMAN	Nance-Horan syndrome protein OS=Homo sapiens GN=NHS PE=1 SV=1	-0.0705847	0.275249	-0.402651	1.42749		229200	262405	281680	228772	251953	255638	192741	208432	183792
K.FKPNRT#PSITPQEER.I	T302	sp|Q6P4F7|RHGBA_HUMAN	Rho GTPase-activating protein 11A OS=Homo sapiens GN=ARHGAP11A PE=1 SV=2	-0.070584	0.131515	0.119381	0.39109		191239	178415	145114	196001	161048	133141	175415	185374	198387
R.GPAGEAGAS#PPVRR.V	S110	sp|Q13425|SNTB2_HUMAN	Beta-2-syntrophin OS=Homo sapiens GN=SNTB2 PE=1 SV=1	-0.0705747	0.279897	-0.148014	0.933736		4008353	3.88604e+06	4.4057e+06	3.45547e+06	4.04556e+06	4.21184e+06	3.7347e+06	3.75381e+06	3.61223e+06
K.AQPSM*S#PK.K	S143	sp|Q969S3|ZN622_HUMAN	Zinc finger protein 622 OS=Homo sapiens GN=ZNF622 PE=1 SV=1	-0.0705705	0.432071	-0.0212647	0.0848589		11314230	1.19785e+07	1.20231e+07	1.2091e+07	1.04491e+07	1.10898e+07	1.03393e+07	1.25249e+07	1.19349e+07
K.AYEQALQYS#PYGSTLPASLPLGSASVTTR.S	S427	sp|P55317|FOXA1_HUMAN	Hepatocyte nuclear factor 3-alpha OS=Homo sapiens GN=FOXA1 PE=1 SV=2	-0.0705698	0.111418	-0.246747	0.408737		13559.7	18247.1	22382.8	18840.7	16772	15990	12906.7	16514.6	16249.4
K.MPLTEPLRGRS#T#SPKPK.S	S2858:T2859	sp|O75592|MYCB2_HUMAN	Probable E3 ubiquitin-protein ligase MYCBP2 OS=Homo sapiens GN=MYCBP2 PE=1 SV=3	-0.0705681	0.15777	-0.0603147	0.212506		588884	564554	471828	611566	489922	446193	512843	495829	550048
R.LQSHPS#TDGGLAR.G	S1014	sp|P10070|GLI2_HUMAN	Zinc finger protein GLI2 OS=Homo sapiens GN=GLI2 PE=1 SV=4	-0.0705614	0.465559	0.000334748	0.00170248		108868	116775	122914	116805	107724	107390	110242	117400	120996
K.STPQPPS#GKT#TPNS#GDVQVTEDAVRR.Y	S442:T445:S449	sp|P35269|T2FA_HUMAN	General transcription factor IIF subunit 1 OS=Homo sapiens GN=GTF2F1 PE=1 SV=2	-0.0705614	0.3263	-0.0477485	0.165997		68630.1	61894.2	58580.3	64379.1	56364.8	59334.3	54599.4	61349.5	66999.4
R.VSTFSGRS#PPAPPPYK.A	S2288	sp|Q9UMN6|MLL4_HUMAN	Histone-lysine N-methyltransferase MLL4 OS=Homo sapiens GN=WBP7 PE=1 SV=1	-0.0705606	1.04752	-0.0289405	0.303158		799356	827107	847911	773116	803383	779768	783705	801024	840504
K.FSVDVKEAET#DS#DS#D.-	T2131:S2133:S2135	sp|O75643|U520_HUMAN	U5 small nuclear ribonucleoprotein 200 kDa helicase OS=Homo sapiens GN=SNRNP200 PE=1 SV=2	-0.0705526	0.338125	-0.097768	0.452992		2.03713e+06	1.77996e+06	1.72409e+06	1.79857e+06	1.72085e+06	1.75729e+06	1.69826e+06	1.64588e+06	1.83396e+06
K.EDEKIRSS#VEKENQK.S	S717	sp|Q13427|PPIG_HUMAN	Peptidyl-prolyl cis-trans isomerase G OS=Homo sapiens GN=PPIG PE=1 SV=2	-0.0705446	0.191929	-0.10118	0.453583		459211	490257	423754	510610	387854	409225	393621	417633	468960
R.TT#RDYEGPAIAPK.V	T672	sp|O15066|KIF3B_HUMAN	Kinesin-like protein KIF3B OS=Homo sapiens GN=KIF3B PE=1 SV=1	-0.0705344	0.283241	-0.337029	0.833348		132143	125830	128896	138548	113604	116257	82611.8	123253	100407
K.VESKGNS#PPSSGEACREEK.G	S186	sp|P41227|NAA10_HUMAN	N-alpha-acetyltransferase 10 OS=Homo sapiens GN=NAA10 PE=1 SV=1	-0.0705338	0.16871	0.0505209	0.245112		2.73379e+06	2.9684e+06	2.48575e+06	3.0975e+06	2.33958e+06	2.36018e+06	2.79962e+06	2.74779e+06	2.93233e+06
K.GTPMKPNTQAT#PP.-	T530	sp|P05362|ICAM1_HUMAN	Intercellular adhesion molecule 1 OS=Homo sapiens GN=ICAM1 PE=1 SV=2	-0.0705299	0.695806	0.0810645	1.11438		2353618	2.30686e+06	2.22029e+06	2.24394e+06	2.23994e+06	2.0686e+06	2.34609e+06	2.46537e+06	2.46701e+06
R.RM*S#FQKPK.G	S91	sp|Q8N573|OXR1_HUMAN	Oxidation resistance protein 1 OS=Homo sapiens GN=OXR1 PE=1 SV=2	-0.070525	0.407601	-0.106249	0.697448		4443840	4.07088e+06	4.028e+06	4.09113e+06	3.66774e+06	4.18545e+06	3.67944e+06	3.81621e+06	4.15654e+06
R.HSASS#PKAPDPEGLARPVS#PDS#PEIISELQQYADVAAAR.E	S1155:S1169:S1172	sp|Q9Y4B4|ARIP4_HUMAN	Helicase ARIP4 OS=Homo sapiens GN=RAD54L2 PE=1 SV=4	-0.0705189	0.203534	-0.039325	0.28197		75761.6	80764.3	71736	78633.6	78467.9	60271.3	72661.9	75665.4	73796.8
R.GDLS#DVEEEEEEEMDVDEATGAVKK.H	S832	sp|Q96ST3|SIN3A_HUMAN	Paired amphipathic helix protein Sin3a OS=Homo sapiens GN=SIN3A PE=1 SV=2	-0.0705175	0.279251	-0.149887	0.607253		2.55077e+06	3.14135e+06	2.79019e+06	2.81292e+06	2.56908e+06	2.69567e+06	2.56168e+06	2.37544e+06	2.70816e+06
R.FKGQILMPNIGYGS#NKK.T	S62	sp|P62910|RL32_HUMAN	60S ribosomal protein L32 OS=Homo sapiens GN=RPL32 PE=1 SV=2	-0.0705156	0.260483	-0.0536632	0.202846		3380310	4.08881e+06	4.02564e+06	3.90906e+06	3.67756e+06	3.35982e+06	3.88e+06	3.44387e+06	3.75119e+06
K.RKS#LSDSESDDSKSK.K	S93	sp|Q13185|CBX3_HUMAN	Chromobox protein homolog 3 OS=Homo sapiens GN=CBX3 PE=1 SV=4	-0.0705153	0.127023	0.0901208	0.204684		1.50491e+06	1.81704e+06	1.66147e+06	1.98394e+06	1.33656e+06	1.4252e+06	1.42327e+06	1.89062e+06	1.99076e+06
R.QPSSS#PSSIIR.R	S210	sp|Q6P1L5|F117B_HUMAN	Protein FAM117B OS=Homo sapiens GN=FAM117B PE=1 SV=2	-0.0705138	0.384694	-0.197259	1.19825		401574	353647	386749	346022	351295	390180	307039	340928	348067
R.SLGSVQAPSYGARPVSSAAS#VYAGAGGSGSR.I	S34	sp|P05783|K1C18_HUMAN	Keratin, type I cytoskeletal 18 OS=Homo sapiens GN=KRT18 PE=1 SV=2	-0.0705072	0.100142	-0.341586	0.848378		4.16273e+07	5.56074e+07	4.32448e+07	5.73089e+07	4.12144e+07	3.52559e+07	3.93115e+07	3.32199e+07	3.83313e+07
R.EGQGLGKHEQGLSTALS#VEK.T	S266	sp|Q96I25|SPF45_HUMAN	Splicing factor 45 OS=Homo sapiens GN=RBM17 PE=1 SV=1	-0.0704943	0.27607	0.116707	0.605729		388666	454172	460666	452333	391323	397686	476410	455469	481455
R.SSINSVDGES#PNGSSDR.G	S474	sp|Q9NUY8|TBC23_HUMAN	TBC1 domain family member 23 OS=Homo sapiens GN=TBC1D23 PE=1 SV=3	-0.0704764	0.741015	-0.0632148	0.633604		2.10584e+06	2.08738e+06	1.95693e+06	2.0123e+06	1.88398e+06	1.96065e+06	1.89472e+06	1.95519e+06	2.03657e+06
K.NALPPVLTTVNGQS#PPEHSAPAK.V	S143	sp|Q6PKG0|LARP1_HUMAN	La-related protein 1 OS=Homo sapiens GN=LARP1 PE=1 SV=2	-0.0704707	0.238751	0.0898715	0.332446		1.98648e+07	1.62221e+07	1.63229e+07	1.65006e+07	1.76966e+07	1.57141e+07	1.81194e+07	1.97983e+07	1.78608e+07
K.DAQQVEPEGQEKPS#PATVR.S	S2143	sp|Q9Y520|PRC2C_HUMAN	Protein PRRC2C OS=Homo sapiens GN=PRRC2C PE=1 SV=4	-0.0704638	1.58613	-0.134844	1.13714		1.04602e+07	1.06495e+07	1.03346e+07	1.01005e+07	1.0081e+07	9.76391e+06	9.03355e+06	9.56703e+06	1.00379e+07
R.SAM*DSPVPASM*FAPEPSS#PGAAR.A	S25	sp|O00178|GTPB1_HUMAN	GTP-binding protein 1 OS=Homo sapiens GN=GTPBP1 PE=1 SV=3	-0.0704533	0.18928	0.0279768	0.0636198		244781	180608	209807	190923	206571	207427	190567	230150	226916
R.QMS#LCGT#PEKSSYR.Q	S1285:T1289	sp|Q9UPU5|UBP24_HUMAN	Ubiquitin carboxyl-terminal hydrolase 24 OS=Homo sapiens GN=USP24 PE=1 SV=3	-0.0704531	0.192522	-0.0563735	0.212936		326539	367672	317191	372993	309462	280743	289036	338705	344904
K.ECS#VEKGTGDSLRESK.V	S456	sp|Q05519|SRS11_HUMAN	Serine/arginine-rich splicing factor 11 OS=Homo sapiens GN=SRSF11 PE=1 SV=1	-0.0704493	0.606294	-0.147639	1.48289		3824873	4.12043e+06	3.94314e+06	3.93677e+06	3.81682e+06	3.56826e+06	3.41379e+06	3.62269e+06	3.69553e+06
K.RFS#LFGK.K	S2358	sp|Q01082|SPTB2_HUMAN	Spectrin beta chain, non-erythrocytic 1 OS=Homo sapiens GN=SPTBN1 PE=1 SV=2	-0.0704434	0.27589	0.0221502	0.0736654		5460148	4.98668e+06	4.57694e+06	5.21918e+06	4.66409e+06	4.42454e+06	4.56666e+06	5.23794e+06	5.45161e+06
K.TKLPSS#VEVK.K	S518	sp|Q5VWG9|TAF3_HUMAN	Transcription initiation factor TFIID subunit 3 OS=Homo sapiens GN=TAF3 PE=1 SV=1	-0.0704418	0.76311	-0.0528323	0.524309		419738	436916	416414	423326	398634	390442	391546	428252	407492
R.RAS#QGLLSSIENSES#DSSEAKEEGSRK.K	S1542:S1554	sp|Q5UIP0|RIF1_HUMAN	Telomere-associated protein RIF1 OS=Homo sapiens GN=RIF1 PE=1 SV=2	-0.0704361	0.421343	0.0141763	0.0589525		224862	205827	197072	191060	209958	196831	195499	212032	226430
K.NHS#GNDERDEEDEERESK.S	S330	sp|Q8IWS0|PHF6_HUMAN	PHD finger protein 6 OS=Homo sapiens GN=PHF6 PE=1 SV=1	-0.0704334	0.480245	0.0600058	0.648615		66350.6	60908.5	64101.1	56990.2	64621.1	60630.9	65853.7	67083.1	66550.4
R.S#PTKSSLDYR.R	S627	sp|Q96PK6|RBM14_HUMAN	RNA-binding protein 14 OS=Homo sapiens GN=RBM14 PE=1 SV=2	-0.0704254	0.251149	-0.0382805	0.197081		3.25652e+06	3.16874e+06	3.27926e+06	3.50942e+06	2.7654e+06	2.96734e+06	2.85021e+06	3.26514e+06	3.33506e+06
K.SVS#TTNIAGHFNDES#PLGLR.R	S151:S163	sp|Q92974|ARHG2_HUMAN	Rho guanine nucleotide exchange factor 2 OS=Homo sapiens GN=ARHGEF2 PE=1 SV=4	-0.0704196	0.249817	-0.166567	0.670673		157891	164947	178553	140034	160262	177209	168969	136236	141514
R.ANEAGGQVGPEAPRPPETS#PEMR.S	S285	sp|Q8N3D4|EH1L1_HUMAN	EH domain-binding protein 1-like protein 1 OS=Homo sapiens GN=EHBP1L1 PE=1 SV=2	-0.0704161	0.473637	-0.0488518	0.295647		600242	677882	623572	619529	615410	576166	589451	646353	602576
K.CLT#PQRERS#GSESSVDQK.T	T1511:S1517	sp|Q9UQ35|SRRM2_HUMAN	Serine/arginine repetitive matrix protein 2 OS=Homo sapiens GN=SRRM2 PE=1 SV=2	-0.0704155	0.515037	-0.0496759	0.244923		514579	461350	502558	448023	486200	473835	436205	483108	509133
K.MDSAVQASLS#LPAT#PVGK.G	S215:T219	sp|Q9GZM8|NDEL1_HUMAN	Nuclear distribution protein nudE-like 1 OS=Homo sapiens GN=NDEL1 PE=1 SV=1	-0.0704119	0.196405	-0.216286	0.918812		491735	493435	580920	421309	545582	524600	466968	471974	409114
K.ET#LAQLSRETDVS#PFPPR.K	T386:S397	sp|Q9H8V3|ECT2_HUMAN	Protein ECT2 OS=Homo sapiens GN=ECT2 PE=1 SV=4	-0.0704105	0.255841	-0.0647191	0.185874		180174	222462	220055	187959	200827	204244	173664	215670	206040
K.GS#PRVPDAK.K	S277	sp|Q14839|CHD4_HUMAN	Chromodomain-helicase-DNA-binding protein 4 OS=Homo sapiens GN=CHD4 PE=1 SV=2	-0.0704093	0.325	-0.0319083	0.0957011		1713060	1.91035e+06	1.83754e+06	1.89595e+06	1.58161e+06	1.72329e+06	1.52448e+06	1.85008e+06	1.96695e+06
R.TLEEVVM*AEEEDEGTDRPGS#PA.-	S402	sp|A6NKF1|SAC31_HUMAN	SAC3 domain-containing protein 1 OS=Homo sapiens GN=SAC3D1 PE=1 SV=2	-0.0703955	0.385444	-0.0540439	0.271182		2010032	2.12841e+06	1.81557e+06	1.9385e+06	1.84285e+06	1.88911e+06	1.81428e+06	1.996e+06	1.92482e+06
R.AIPGDQHPES#PVHTEPMGIQGR.G	S793	sp|Q14676|MDC1_HUMAN	Mediator of DNA damage checkpoint protein 1 OS=Homo sapiens GN=MDC1 PE=1 SV=3	-0.0703896	0.414993	-0.0935516	0.631818		1.43083e+06	1.61779e+06	1.58599e+06	1.37634e+06	1.53144e+06	1.50614e+06	1.45395e+06	1.4979e+06	1.39176e+06
K.NGSTAVAESVAS#PQK.T	S1028	sp|Q12888|TP53B_HUMAN	Tumor suppressor p53-binding protein 1 OS=Homo sapiens GN=TP53BP1 PE=1 SV=2	-0.0703855	0.280679	-0.0442607	0.329233		1346932	1.20699e+06	1.29559e+06	1.07563e+06	1.26839e+06	1.32219e+06	1.19711e+06	1.27172e+06	1.26438e+06
K.YLS#PLGK.T	S44	sp|Q96QE3|ATAD5_HUMAN	ATPase family AAA domain-containing protein 5 OS=Homo sapiens GN=ATAD5 PE=1 SV=4	-0.0703846	0.737433	-0.17254	1.77179		4684236	4.83042e+06	4.48818e+06	4.62833e+06	4.30219e+06	4.40556e+06	4.07725e+06	4.03265e+06	4.31452e+06
K.FSSINS#DKSLGEK.A	S789	sp|Q9UMZ2|SYNRG_HUMAN	Synergin gamma OS=Homo sapiens GN=SYNRG PE=1 SV=2	-0.0703736	0.214918	-0.204805	0.66272		1011680	791777	840841	850892	885672	781843	756442	740128	797772
K.SIVSLM*PEDQIS#PVSEVLKPK.Q	S582	sp|Q5THK1|PR14L_HUMAN	Protein PRR14L OS=Homo sapiens GN=PRR14L PE=1 SV=1	-0.0703605	0.433097	-0.0345175	0.112619		51187	46907.9	48156.6	48858.7	47665	42766.3	40943.9	50388.3	51461.7
K.QNQTTAISTPAS#SEISKAPK.S	S1764	sp|P49792|RBP2_HUMAN	E3 SUMO-protein ligase RanBP2 OS=Homo sapiens GN=RANBP2 PE=1 SV=2	-0.0703533	0.428881	-0.0839409	0.400694		118233	111187	124855	113106	105288	119019	102212	121900	110138
R.RFS#DFLGLHSK.L	S185	sp|O60749|SNX2_HUMAN	Sorting nexin-2 OS=Homo sapiens GN=SNX2 PE=1 SV=2	-0.0703415	0.540879	0.0394195	0.231002		2790821	2.86919e+06	2.56718e+06	2.68369e+06	2.53413e+06	2.61786e+06	2.66792e+06	2.80217e+06	2.985e+06
R.SS#SPVTELASRS#PIR.Q	S1102:S1112	sp|Q9UQ35|SRRM2_HUMAN	Serine/arginine repetitive matrix protein 2 OS=Homo sapiens GN=SRRM2 PE=1 SV=2	-0.0703271	0.321086	-0.113707	0.835577		250558	223847	234046	205268	223433	246043	220116	216673	217969
R.SRSPS#S#PELNNK.C	S1501:S1502	sp|Q9UQ35|SRRM2_HUMAN	Serine/arginine repetitive matrix protein 2 OS=Homo sapiens GN=SRRM2 PE=1 SV=2	-0.070318	0.312295	-0.168554	0.534029		75938	86759.6	90390.1	82622.7	74792.8	83632.3	63338.8	84291.7	77550.2
K.NSTWS#GESK.T	S482	sp|P19338|NUCL_HUMAN	Nucleolin OS=Homo sapiens GN=NCL PE=1 SV=3	-0.0703117	0.72728	0.0987444	0.895359		4519330	4.72878e+06	4.60237e+06	4.37332e+06	4.21202e+06	4.6063e+06	4.73688e+06	4.88862e+06	5.20616e+06
R.ESFS#PEEKEEGELIGPVGTGLDSR.V	S5741	sp|Q8IVF2|AHNK2_HUMAN	Protein AHNAK2 OS=Homo sapiens GN=AHNAK2 PE=1 SV=2	-0.070308	0.426787	-0.0172488	0.107324		410681	388312	389779	348774	378214	405240	375218	380608	418817
R.SSINSVDGES#PNGS#SDRGM*K.S	S474:S478	sp|Q9NUY8|TBC23_HUMAN	TBC1 domain family member 23 OS=Homo sapiens GN=TBC1D23 PE=1 SV=3	-0.070306	0.164363	-0.362437	0.988148		78164.5	97899.7	78208.6	91779.4	81079.7	69319.5	66116.1	65187.7	66482.3
K.TVVT#PLDMNR.F	T779	sp|Q92547|TOPB1_HUMAN	DNA topoisomerase 2-binding protein 1 OS=Homo sapiens GN=TOPBP1 PE=1 SV=3	-0.0702982	0.391331	-0.201934	0.658174		1020975	1.07672e+06	920381	954377	976192	943975	854297	757610	1.01197e+06
K.KSES#EVEEAAAIIAQRPDNPR.E	S274	sp|Q16643|DREB_HUMAN	Drebrin OS=Homo sapiens GN=DBN1 PE=1 SV=4	-0.0702933	0.298096	-0.301085	1.68003		243049	230966	261171	208389	251837	239999	191470	204365	200873
R.RGS#GSPEDTPR.S	S176	sp|Q96HP0|DOCK6_HUMAN	Dedicator of cytokinesis protein 6 OS=Homo sapiens GN=DOCK6 PE=1 SV=3	-0.0702639	0.217316	-0.247195	0.81801		25460.2	23392.4	19731.1	22106.3	23124.1	20093	17916.1	19196.2	20671.7
K.CTGDFS#PS#PEKLVK.S	S1539:S1541	sp|Q5VWN6|F208B_HUMAN	Protein FAM208B OS=Homo sapiens GN=FAM208B PE=1 SV=1	-0.0702366	0.430233	-0.077285	0.479714		3411239	3.03425e+06	3.01432e+06	2.94835e+06	2.94986e+06	3.11207e+06	2.9352e+06	2.95191e+06	3.07926e+06
R.VSS#PPNAMMSSR.M	S1330	sp|Q9Y6Q9|NCOA3_HUMAN	Nuclear receptor coactivator 3 OS=Homo sapiens GN=NCOA3 PE=1 SV=1	-0.0702344	0.30804	-0.144221	0.677789		96514.2	93557.5	80783.6	81537.2	90842.7	85605.2	82748	84618.3	77722
K.RGHTAS#ESDEQQWPEEK.R	S1257	sp|Q9NTI5|PDS5B_HUMAN	Sister chromatid cohesion protein PDS5 homolog B OS=Homo sapiens GN=PDS5B PE=1 SV=1	-0.0702252	0.653804	0.0181844	0.141903		758467	785991	723777	686361	732231	741878	748609	747903	800494
R.LNPHRES#DGASDEAEESGSQGK.L	S376	sp|O75688|PPM1B_HUMAN	Protein phosphatase 1B OS=Homo sapiens GN=PPM1B PE=1 SV=1	-0.0702213	0.418061	-0.0560745	0.681726		122381	118903	118855	123443	113870	105717	111878	114120	120412
R.KDREDS#PERCSDSDEEK.K	S227	sp|Q14677|EPN4_HUMAN	Clathrin interactor 1 OS=Homo sapiens GN=CLINT1 PE=1 SV=1	-0.070218	0.595061	0.027311	0.113489		40118.3	41131.5	42075.7	37891.1	41639.4	37936.4	37362.4	44986.4	43333.6
R.KTVVT#PLDMNR.F	T779	sp|Q92547|TOPB1_HUMAN	DNA topoisomerase 2-binding protein 1 OS=Homo sapiens GN=TOPBP1 PE=1 SV=3	-0.0702179	0.568936	-0.118911	1.11124		720655	762647	749662	667598	747805	711482	671382	660347	724569
R.RMLSSS#DAITQEFM*DLR.T	S1378	sp|Q9UPN3|MACF1_HUMAN	Microtubule-actin cross-linking factor 1, isoforms 1/2/3/5 OS=Homo sapiens GN=MACF1 PE=1 SV=4	-0.0702177	0.208874	-0.149085	0.453366		66685.9	77553.3	87946.6	77599.2	73089.7	70466.7	69935.5	75249.2	64205.7
K.LLQTCFS#SPADDSM*DR.-	S353	sp|Q9NZL4|HPBP1_HUMAN	Hsp70-binding protein 1 OS=Homo sapiens GN=HSPBP1 PE=1 SV=1	-0.070206	0.333436	0.0553922	0.258741		574619	546574	483027	536026	493224	498773	537452	541563	587996
K.TTTLS#GTAPAAGVVPSR.V	S876	sp|P27816|MAP4_HUMAN	Microtubule-associated protein 4 OS=Homo sapiens GN=MAP4 PE=1 SV=3	-0.0701986	0.543843	-0.180424	1.25642		1464747	1.32104e+06	1.40656e+06	1.38685e+06	1.33554e+06	1.27085e+06	1.22265e+06	1.23077e+06	1.24609e+06
K.RLS#LESEGAGEGAAAS#PELSALEEAFR.R	S32:S45	sp|O94811|TPPP_HUMAN	Tubulin polymerization-promoting protein OS=Homo sapiens GN=TPPP PE=1 SV=1	-0.0701975	0.200333	-0.209921	0.448347		9397.09	8231.57	8706.31	9675.87	7285.59	8122.81	8866.18	8272.69	5629.94
K.M*QVDQEEPHVEEQQQQT#PAENKAESEEM*ETSQAGSK.D	T538	sp|P34932|HSP74_HUMAN	Heat shock 70 kDa protein 4 OS=Homo sapiens GN=HSPA4 PE=1 SV=4	-0.0701873	0.174485	-0.187961	0.460077		7210.25	9552.1	9367.35	7395.45	8964.61	8528.84	6932.8	8950.83	7054.19
K.LGGEAAHLPHLRPLPESQPSSS#PLLQTAPGVK.G	S2125	sp|Q9Y618|NCOR2_HUMAN	Nuclear receptor corepressor 2 OS=Homo sapiens GN=NCOR2 PE=1 SV=2	-0.070179	0.157492	-0.163748	0.429463		653936	565989	484254	594640	568607	460018	446468	509637	565220
R.RIHT#GERPYECTK.C	T543; T543	sp|Q8TAU3|ZN417_HUMAN; sp|Q96SQ5|ZN587_HUMAN	Zinc finger protein 417 OS=Homo sapiens GN=ZNF417 PE=2 SV=2; Zinc finger protein 587 OS=Homo sapiens GN=ZNF587 PE=2 SV=1	-0.070175	0.2501	-0.144302	0.705686		430255	507682	453136	493397	422937	408695	412622	396545	449499
K.TPPAPKT#PPSSGEPPKSGDR.S	T498	sp|P10636|TAU_HUMAN	Microtubule-associated protein tau OS=Homo sapiens GN=MAPT PE=1 SV=5	-0.0701594	0.344732	0.222134	0.74629		246263	271318	267041	226005	268471	252902	265947	306684	342598
K.NPCAM*FAAGEIKTPTGEGLLDS#PSK.T	S1120	sp|O95425|SVIL_HUMAN	Supervillin OS=Homo sapiens GN=SVIL PE=1 SV=2	-0.0701569	0.261084	0.0589585	0.221002		310826	279239	262348	255206	300433	256314	270334	294272	323364
K.LLLPPGT#DGGKEGPR.V	T6500	sp|Q8WXH0|SYNE2_HUMAN	Nesprin-2 OS=Homo sapiens GN=SYNE2 PE=1 SV=3	-0.0701495	0.368825	-0.256115	1.37729		3945279	3.77149e+06	3.44562e+06	3.74208e+06	3.28247e+06	3.60806e+06	2.82866e+06	3.26937e+06	3.24868e+06
K.NM*PNKQPES#SL.-	S505	sp|Q9Y6M5|ZNT1_HUMAN	Zinc transporter 1 OS=Homo sapiens GN=SLC30A1 PE=1 SV=3	-0.0701485	0.287077	-0.0112405	0.0396974		5196348	4.31883e+06	4.39346e+06	4.40236e+06	4.48788e+06	4.3583e+06	4.41108e+06	4.70741e+06	4.6822e+06
R.VLGGLGKDAPSLEEVEGHVADGSATEM*GT#TKK.A	T207	sp|Q15003|CND2_HUMAN	Condensin complex subunit 2 OS=Homo sapiens GN=NCAPH PE=1 SV=3	-0.0701418	0.181685	0.23652	1.03813		696219	786212	631607	773170	649281	591263	783884	815842	890922
R.QLSSSAAPAAQQPPGS#R.Q	S808	sp|Q9ULQ1|TPC1_HUMAN	Two pore calcium channel protein 1 OS=Homo sapiens GN=TPCN1 PE=1 SV=3	-0.0701362	0.297494	-0.214181	1.3499		125452	120323	134760	107229	129146	126102	111691	107639	108706
R.SEDEDS#LEEAGS#PAPGPCPR.S	S418:S424	sp|Q8TBB5|KLDC4_HUMAN	Kelch domain-containing protein 4 OS=Homo sapiens GN=KLHDC4 PE=1 SV=1	-0.0701279	0.303186	0.0964265	0.357849		150211	174488	165833	152621	144432	170205	153197	185639	185603
R.THS#GEKPFK.C	S327; S490; S477	sp|Q13127|REST_HUMAN; sp|Q8TF39|ZN483_HUMAN; sp|P17031|ZNF26_HUMAN	RE1-silencing transcription factor OS=Homo sapiens GN=REST PE=1 SV=3; Zinc finger protein 483 OS=Homo sapiens GN=ZNF483 PE=1 SV=3; Zinc finger protein 26 OS=Homo sapiens GN=ZNF26 PE=2 SV=3	-0.0701243	0.42833	-0.390078	2.35112		590475	638524	652843	563637	640820	588103	457562	501266	477185
K.TEPAAGKETGAAKPKLT#PQEK.L	T573	sp|Q8N2M8|CLASR_HUMAN	CLK4-associating serine/arginine rich protein OS=Homo sapiens GN=CLASRP PE=1 SV=4	-0.0701235	0.179785	-0.11443	0.378953		769344	907042	712607	867578	719547	688526	700828	712535	793463
R.TSPSVTPT#PAR.G	T848	sp|Q8WXE0|CSKI2_HUMAN	Caskin-2 OS=Homo sapiens GN=CASKIN2 PE=1 SV=2	-0.0700914	0.287964	0.234349	0.614241		40377.2	37056.6	34008.5	37235.1	36819.9	32102.4	35847.5	49301.2	45949.2
K.ELLTSDS#PPHNDIM*TPVDPGVAQPNSR.V	S470	sp|Q12778|FOXO1_HUMAN	Forkhead box protein O1 OS=Homo sapiens GN=FOXO1 PE=1 SV=2	-0.0700905	0.228512	-0.145494	0.441062		322827	416991	373779	341427	370105	349255	328047	303589	375133
R.AGQHRGS#ATSLVFK.Q	S68	sp|Q86W56|PARG_HUMAN	Poly(ADP-ribose) glycohydrolase OS=Homo sapiens GN=PARG PE=1 SV=1	-0.0700867	0.523619	0.000540433	0.00336417		82630.9	77263.8	75774.3	79436.3	73104	71953.4	78419.6	75275.8	82061.9
R.THS#GEKPYECNECGK.K	S674; S803; S460	sp|Q9NYW8|RBAK_HUMAN; sp|Q14587|ZN268_HUMAN; sp|P17014|ZNF12_HUMAN	RB-associated KRAB zinc finger protein OS=Homo sapiens GN=RBAK PE=1 SV=1; Zinc finger protein 268 OS=Homo sapiens GN=ZNF268 PE=1 SV=2; Zinc finger protein 12 OS=Homo sapiens GN=ZNF12 PE=2 SV=3	-0.0700828	0.287067	-0.0836561	0.34949		240277	290784	287618	264130	250350	265381	258704	251356	262497
R.APSS#PVAKPGPVK.T	S15	sp|Q9GZR2|REXO4_HUMAN	RNA exonuclease 4 OS=Homo sapiens GN=REXO4 PE=1 SV=2	-0.0700781	0.592333	-0.131167	0.734959		12155964	1.32413e+07	1.23342e+07	1.24897e+07	1.14592e+07	1.19936e+07	1.06161e+07	1.13104e+07	1.25259e+07
K.DGDSYDPYDFS#DTEEEM*PQVHT#PKTADSQETK.E	S711:T722	sp|P25205|MCM3_HUMAN	DNA replication licensing factor MCM3 OS=Homo sapiens GN=MCM3 PE=1 SV=3	-0.0700476	0.138038	-0.0476714	0.118992		920917	1.07921e+06	1.00574e+06	1.18199e+06	839496	841921	834299	944058	1.12981e+06
K.GS#SGGSGAKPSDAASEAARPATSTLNR.F	S1097	sp|Q04637|IF4G1_HUMAN	Eukaryotic translation initiation factor 4 gamma 1 OS=Homo sapiens GN=EIF4G1 PE=1 SV=4	-0.0700457	0.654183	-0.256575	1.80357		1870036	1.75505e+06	1.82613e+06	1.64267e+06	1.74365e+06	1.80655e+06	1.62642e+06	1.49622e+06	1.44043e+06
K.AFM*ES#PKQILDSAASLTGSK.R	S1679	sp|P46013|KI67_HUMAN	Antigen KI-67 OS=Homo sapiens GN=MKI67 PE=1 SV=2	-0.0700372	0.280184	-0.108556	0.779406		2.18077e+06	2.45809e+06	2.37309e+06	1.96083e+06	2.36034e+06	2.35851e+06	2.12059e+06	2.21083e+06	2.17228e+06
R.EKENNPS#GKKELSEVEK.A	S781	sp|Q9Y2K7|KDM2A_HUMAN	Lysine-specific demethylase 2A OS=Homo sapiens GN=KDM2A PE=1 SV=3	-0.0700348	0.299464	-0.276312	1.2767		3903880	4.62281e+06	4.13416e+06	4.34999e+06	3.90064e+06	3.81028e+06	3.52494e+06	3.21718e+06	3.71193e+06
R.S#PACSSLT#PSLCK.L	S43:T50	sp|Q96R06|SPAG5_HUMAN	Sperm-associated antigen 5 OS=Homo sapiens GN=SPAG5 PE=1 SV=2	-0.0700179	0.240265	-0.214062	1.82869		134581	143095	145961	119191	152868	131510	124645	115176	125401
R.NGIS#PTNPTKLQITENGEFR.N	S1168	sp|Q5VWQ8|DAB2P_HUMAN	Disabled homolog 2-interacting protein OS=Homo sapiens GN=DAB2IP PE=1 SV=2	-0.0700117	0.176663	0.0583058	0.147553		499974	456081	361975	441681	402663	411251	443687	437361	491341
R.QVGS#GGDGERWGS#DRGSR.G	S428:S437	sp|Q5T8D3|ACBD5_HUMAN	Acyl-CoA-binding domain-containing protein 5 OS=Homo sapiens GN=ACBD5 PE=1 SV=1	-0.070008	0.592841	-0.173294	0.881165		94142.3	95040.1	88166.1	93029.4	85305.2	85876.7	72983.3	86951.4	86022.3
K.IY#GENGSKSM*SDVSAEDVQNLR.Q	Y697	sp|Q8WWI1|LMO7_HUMAN	LIM domain only protein 7 OS=Homo sapiens GN=LMO7 PE=1 SV=3	-0.0699986	0.248413	0.00194011	0.00614784		72710.5	65139.3	62576.7	71271.8	61828.3	57834	63537.1	62880.7	74278.4
K.VEEEEEEKVAEEEET#SVKKK.K	T482	sp|Q9Y2X3|NOP58_HUMAN	Nucleolar protein 58 OS=Homo sapiens GN=NOP58 PE=1 SV=1	-0.0699954	0.740793	-0.0407806	0.298001		3580864	3.61656e+06	3.77207e+06	3.42284e+06	3.37377e+06	3.65338e+06	3.31771e+06	3.63667e+06	3.70938e+06
R.SLNERAET#PPLPIPPPPPDIQPLER.Y	T451	sp|Q8IX15|HOMEZ_HUMAN	Homeobox and leucine zipper protein Homez OS=Homo sapiens GN=HOMEZ PE=1 SV=2	-0.0699902	0.28898	-0.0751795	0.297172		822240	788980	683168	780124	716330	689283	664969	740578	772343
K.TIEAAEALLHM*ES#PTCLR.D	S107	sp|Q15723|ELF2_HUMAN	ETS-related transcription factor Elf-2 OS=Homo sapiens GN=ELF2 PE=1 SV=2	-0.0699864	0.199947	0.0247207	0.161186		220229	197429	215361	169670	204697	228676	205137	218620	220202
R.S#PRPDHPGT#PPHK.T	S165:T173	sp|P30291|WEE1_HUMAN	Wee1-like protein kinase OS=Homo sapiens GN=WEE1 PE=1 SV=2	-0.069981	0.331782	0.032631	0.157845		87298.2	101126	96795.7	83128.3	95739.9	92846.5	96390.4	103026	92327.5
K.DDSHSAEDS#EDEKEDHK.N	S79	sp|Q9H1E3|NUCKS_HUMAN	Nuclear ubiquitous casein and cyclin-dependent kinase substrate 1 OS=Homo sapiens GN=NUCKS1 PE=1 SV=1	-0.0699797	0.180793	0.0476322	0.114946		119675	144548	158941	120084	135717	147326	126681	155198	155488
R.SGRS#PTGNTPPVIDSVSEK.A	S2674	sp|P25054|APC_HUMAN	Adenomatous polyposis coli protein OS=Homo sapiens GN=APC PE=1 SV=2	-0.0699784	0.339488	-0.259179	1.11606		725816	617928	630490	625860	618459	636440	530218	559398	559982
R.NSSSPVS#PASVPGQR.R	S662	sp|Q9H1B7|I2BPL_HUMAN	Interferon regulatory factor 2-binding protein-like OS=Homo sapiens GN=IRF2BPL PE=1 SV=1	-0.0699773	0.799118	0.0957647	0.393902		45660.3	42501.4	43131.6	42489.4	42159.8	40427.8	41257.4	50653.6	48393.2
R.GQGSAKELS#PAALEK.R	S138	sp|O75683|SURF6_HUMAN	Surfeit locus protein 6 OS=Homo sapiens GN=SURF6 PE=1 SV=3	-0.0699745	0.111801	-0.103008	0.272743		707780	715635	533779	781014	550236	533280	573816	612466	636040
K.KGAAEEAELEDS#DDEEKPVKQDDFPK.D	S98	sp|Q9UBB9|TFP11_HUMAN	Tuftelin-interacting protein 11 OS=Homo sapiens GN=TFIP11 PE=1 SV=1	-0.0699628	0.219939	-0.0860275	0.384806		1358660	1.28316e+06	1.46975e+06	1.12561e+06	1.32697e+06	1.46436e+06	1.1657e+06	1.39563e+06	1.31223e+06
R.ARLS#S#ATANALYSSNLRDDTK.A	S1024:S1025	sp|Q6ZRV2|FA83H_HUMAN	Protein FAM83H OS=Homo sapiens GN=FAM83H PE=1 SV=3	-0.0699573	0.368398	-0.120035	0.647126		884745	981151	837415	846003	835991	893360	802831	849598	835065
R.SRT#PSLPT#PPTREPK.K	T529:T534	sp|P10636|TAU_HUMAN	Microtubule-associated protein tau OS=Homo sapiens GN=MAPT PE=1 SV=5	-0.0699457	0.937236	-0.110291	2.3575		7735396	7.54712e+06	7.51556e+06	7.23134e+06	7.49517e+06	6.99262e+06	6.92879e+06	7.16247e+06	7.0289e+06
K.RKS#PPKEYIDEEGVR.Y	S875	sp|Q9H0E3|SP130_HUMAN	Histone deacetylase complex subunit SAP130 OS=Homo sapiens GN=SAP130 PE=1 SV=1	-0.0699435	0.424091	-0.131169	0.878754		1262624	1.20189e+06	1.36325e+06	1.27374e+06	1.22856e+06	1.14431e+06	1.11746e+06	1.15265e+06	1.22498e+06
R.ERHPSWRS#EETQER.E	S409	sp|P23588|IF4B_HUMAN	Eukaryotic translation initiation factor 4B OS=Homo sapiens GN=EIF4B PE=1 SV=2	-0.0699389	0.0894336	-0.0551815	0.101248		41381	43090.1	30219.6	48155.4	31349.4	29758.5	34400.3	33111.1	42875.4
K.RHQCS#ICLK.A	S273	sp|Q8NAF0|ZN579_HUMAN	Zinc finger protein 579 OS=Homo sapiens GN=ZNF579 PE=1 SV=2	-0.069933	0.643889	0.148829	1.27993		274281	283522	271429	278718	254925	256350	292081	306229	321034
K.YLLGDAPVS#PSSQK.L	S203	sp|Q9NYB0|TE2IP_HUMAN	Telomeric repeat-binding factor 2-interacting protein 1 OS=Homo sapiens GN=TERF2IP PE=1 SV=1	-0.0699315	0.917575	-0.145481	1.51269		6912045	7.38849e+06	7.15968e+06	6.73673e+06	6.80414e+06	6.90392e+06	6.36467e+06	6.2631e+06	6.77392e+06
R.S#FSKEVEERS#R.E	S1185:S1194	sp|Q04637|IF4G1_HUMAN	Eukaryotic translation initiation factor 4 gamma 1 OS=Homo sapiens GN=EIF4G1 PE=1 SV=4	-0.0699292	0.171483	-0.31366	1.58747		1780222	1.86161e+06	2.05259e+06	1.48717e+06	2.08613e+06	1.85169e+06	1.44236e+06	1.59009e+06	1.54928e+06
R.EANNGSS#PAGSLADAMSQK.H	S128	sp|P51692|STA5B_HUMAN	Signal transducer and activator of transcription 5B OS=Homo sapiens GN=STAT5B PE=1 SV=2	-0.0699227	0.489115	0.0107166	0.12786		587532	620697	590488	613769	544476	555373	597556	617985	596586
R.HGS#SEDYLHM*VHR.L	S243	sp|Q6KC79|NIPBL_HUMAN	Nipped-B-like protein OS=Homo sapiens GN=NIPBL PE=1 SV=2	-0.0699186	0.120696	-0.0583599	0.101972		257857	180228	179485	177344	218202	192808	197194	214455	181437
R.ADRLEGDRSEGS#GQENENEDEE.-	S850	sp|Q58WW2|DCAF6_HUMAN	DDB1- and CUL4-associated factor 6 OS=Homo sapiens GN=DCAF6 PE=1 SV=1	-0.0699178	0.426755	-0.152258	1.02633		370346	356689	327849	354055	334668	316257	297721	321772	329735
R.EDMAALEKDYEEVGADS#ADGEDEGEEY.-	S439	sp|Q9BQE3|TBA1C_HUMAN	Tubulin alpha-1C chain OS=Homo sapiens GN=TUBA1C PE=1 SV=1	-0.0699159	0.183633	0.057234	0.356608		497225	488164	471448	377123	487807	522990	541913	472220	501661
K.HKGT#EKRES#PSPAPKPR.K	T445:S450	sp|Q8IYB3|SRRM1_HUMAN	Serine/arginine repetitive matrix protein 1 OS=Homo sapiens GN=SRRM1 PE=1 SV=2	-0.0699087	0.292761	0.0537854	0.106646		370613	351790	349853	381292	312072	328173	311908	346959	454118
R.AFVDRT#PPPAAVAQR.T	T422	sp|Q5JTD0|TJAP1_HUMAN	Tight junction-associated protein 1 OS=Homo sapiens GN=TJAP1 PE=1 SV=1	-0.0698949	0.31396	-0.113807	0.49095		2418532	2.15709e+06	2.00245e+06	2.13922e+06	2.082e+06	2.04576e+06	1.89865e+06	2.16612e+06	2.01433e+06
R.SELS#QDAEPAGSQETK.D	S437	sp|Q9BVJ6|UT14A_HUMAN	U3 small nucleolar RNA-associated protein 14 homolog A OS=Homo sapiens GN=UTP14A PE=1 SV=1	-0.0698945	0.28829	-0.112028	0.726378		294098	325977	312649	261782	320672	306159	275768	310092	277177
K.GES#DDFHM*DFDS#AVAPR.A	S1495:S1504	sp|P11388|TOP2A_HUMAN	DNA topoisomerase 2-alpha OS=Homo sapiens GN=TOP2A PE=1 SV=3	-0.0698924	0.260099	-0.249224	1.5564		255563	227818	252340	206716	258625	235586	192206	213850	212941
R.SCFESS#PDPELK.S	S876	sp|Q9UQ35|SRRM2_HUMAN	Serine/arginine repetitive matrix protein 2 OS=Homo sapiens GN=SRRM2 PE=1 SV=2	-0.0698907	0.510319	-0.0797304	1.42712		2.25152e+07	2.15065e+07	2.20252e+07	1.94348e+07	2.17632e+07	2.17255e+07	2.12918e+07	2.07531e+07	2.0451e+07
K.RMS#ADMSEIEAR.I	S389	sp|O43318|M3K7_HUMAN	Mitogen-activated protein kinase kinase kinase 7 OS=Homo sapiens GN=MAP3K7 PE=1 SV=1	-0.069882	0.480442	-0.0488602	0.372547		52891.3	54290.4	51146.8	47122.1	53783.1	49936.8	47656.8	52746.8	52652.5
R.SGGPS#PKRS#APSGLVR.S	S161:S165	sp|Q96E39|RMXL1_HUMAN	RNA binding motif protein, X-linked-like-1 OS=Homo sapiens GN=RBMXL1 PE=1 SV=1	-0.0698789	0.434307	-0.0689693	0.444484		207790	182463	189122	186548	189806	175627	179159	189059	184111
R.DLPFSRPQLRVS#PAT#PK.A	S281:T284	sp|Q9HAH7|FBRS_HUMAN	Probable fibrosin-1 OS=Homo sapiens GN=FBRS PE=1 SV=3	-0.0698761	0.185517	-0.195973	0.908739		848583	865564	997965	718603	958277	907002	784149	762878	820602
R.NRKEGGGDS#SASSPTEEEQEQGEIGACSDEGTAQEGK.A	S116	sp|P49006|MRP_HUMAN	MARCKS-related protein OS=Homo sapiens GN=MARCKSL1 PE=1 SV=2	-0.0698746	0.125373	-0.0905945	0.326876		19169.1	16911.9	16948.6	20751.6	13081.8	16689	14393.5	17579.5	17829
R.SQTKEPT#PK.Q	T253	sp|P26358|DNMT1_HUMAN	DNA (cytosine-5)-methyltransferase 1 OS=Homo sapiens GN=DNMT1 PE=1 SV=2	-0.0698534	0.20554	-0.178353	0.256826		2343097	2.85288e+06	2.38988e+06	2.70998e+06	2.19462e+06	2.32271e+06	1.43421e+06	2.72266e+06	2.54683e+06
K.GDVEGSQS#QDEGEGSGESER.G	S1067	sp|Q9UQE7|SMC3_HUMAN	Structural maintenance of chromosomes protein 3 OS=Homo sapiens GN=SMC3 PE=1 SV=2	-0.0698384	0.184539	-0.327506	1.35601		11618.3	11551.3	9782.17	8898.78	10568.1	11927.7	8110.3	8701.57	9447.8
K.LELDVRS#VTSVR.R	S73	sp|Q9NSI2|F207A_HUMAN	Protein FAM207A OS=Homo sapiens GN=FAM207A PE=1 SV=2	-0.0698337	0.312512	-0.132956	0.615889		316099	310459	265049	295241	272510	281725	263736	268429	280947
R.NHEREQHS#LPDTLSIATSNEPR.I	S721	sp|Q8TCN5|ZN507_HUMAN	Zinc finger protein 507 OS=Homo sapiens GN=ZNF507 PE=1 SV=2	-0.0698231	0.235925	-0.187681	0.681708		173322	170668	151748	166481	135825	170011	146045	125560	163660
R.SLTVSDDAESS#EPER.K	S2964	sp|Q8NFC6|BD1L1_HUMAN	Biorientation of chromosomes in cell division protein 1-like 1 OS=Homo sapiens GN=BOD1L1 PE=1 SV=2	-0.0698162	0.178313	-0.211045	0.85459		157993	147860	179273	127810	169793	164606	126330	141102	151675
R.SALIPQHSAGCDST#PTTKPQWSLELAR.K	T1096	sp|Q6P1X5|TAF2_HUMAN	Transcription initiation factor TFIID subunit 2 OS=Homo sapiens GN=TAF2 PE=1 SV=3	-0.0698087	0.214554	-0.0756347	0.41403		797936	931146	900199	946804	825833	732447	808961	827646	858382
K.VPSDKERDGQS#SPQPS#PR.T	S1314:S1319	sp|Q5VZK9|LR16A_HUMAN	Leucine-rich repeat-containing protein 16A OS=Homo sapiens GN=LRRC16A PE=1 SV=1	-0.0698073	0.128054	-0.0958009	0.301916		207277	161631	170633	209356	161420	143280	160517	172255	172106
R.KDLRS#PLTAT#PTFVTDSESTR.S	S215:T220	sp|P13056|NR2C1_HUMAN	Nuclear receptor subfamily 2 group C member 1 OS=Homo sapiens GN=NR2C1 PE=1 SV=2	-0.0698035	0.412408	-0.248889	2.28774		515678	479837	491513	513486	451954	451352	419701	431244	400455
K.CKGYGFVDFDS#PSAAQK.A	S106	sp|Q15434|RBMS2_HUMAN	RNA-binding motif, single-stranded-interacting protein 2 OS=Homo sapiens GN=RBMS2 PE=1 SV=1	-0.0697735	0.350413	-0.0986825	0.553436		1066571	1.16363e+06	996641	1.09062e+06	973304	1.01057e+06	973547	992983	1.04697e+06
R.M*APALS#GANLTSPRVPLSAYER.V	S2376	sp|Q9UQ35|SRRM2_HUMAN	Serine/arginine repetitive matrix protein 2 OS=Homo sapiens GN=SRRM2 PE=1 SV=2	-0.069773	0.372165	-0.130674	1.35113		327171	310750	315939	329357	277684	301785	275912	300624	294725
K.IPCKSS#PELEDTATS#SK.R	S2828:S2837	sp|P46013|KI67_HUMAN	Antigen KI-67 OS=Homo sapiens GN=MKI67 PE=1 SV=2	-0.0697695	0.123282	-0.22491	0.829655		1112682	1.22189e+06	1.35062e+06	877816	1.38884e+06	1.24457e+06	1.14353e+06	1.09887e+06	910828
K.TTKIPCDS#PQSDPVDT#PT#STKQRPK.R	S1253:T1261:T1263	sp|P46013|KI67_HUMAN	Antigen KI-67 OS=Homo sapiens GN=MKI67 PE=1 SV=2	-0.0697672	0.149581	-0.2086	1.04626		372488	421378	376423	447055	362878	305108	312033	371061	329646
R.LVRDPLS#PAVR.Q	S119	sp|Q6P444|FA54A_HUMAN	Protein FAM54A OS=Homo sapiens GN=FAM54A PE=2 SV=2	-0.0697644	0.441382	-0.0915757	0.551048		1312282	1.23647e+06	1.14269e+06	1.20947e+06	1.14347e+06	1.16425e+06	1.09892e+06	1.14938e+06	1.21611e+06
R.S#PILLPK.G	S582	sp|Q8TD16|BICD2_HUMAN	Protein bicaudal D homolog 2 OS=Homo sapiens GN=BICD2 PE=1 SV=1	-0.0697545	0.371517	-0.229867	1.59755		618802	574035	641940	534532	592605	621040	494963	539494	530082
R.CPT#PEIQKK.S	T577	sp|P40818|UBP8_HUMAN	Ubiquitin carboxyl-terminal hydrolase 8 OS=Homo sapiens GN=USP8 PE=1 SV=1	-0.0697504	1.0763	-0.0133673	0.100791		378276	393651	372823	369451	355413	365858	363046	372489	398658
R.ALLNLPGT#QTSGEAKDGPPKK.Q	T355	sp|Q96GM8|TOE1_HUMAN	Target of EGR1 protein 1 OS=Homo sapiens GN=TOE1 PE=1 SV=1	-0.0697502	0.339203	-0.117196	0.337132		99736.8	90797	98711.4	97122.9	95840.7	82630.1	73760.2	91149.7	101768
R.GVNTFS#PEGR.L	S16	sp|P28066|PSA5_HUMAN	Proteasome subunit alpha type-5 OS=Homo sapiens GN=PSMA5 PE=1 SV=3	-0.0697481	0.484736	-0.139449	0.998163		8605628	7.66422e+06	8.05587e+06	7.66491e+06	7.41137e+06	8.10137e+06	7.20357e+06	7.37764e+06	7.50329e+06
R.SRDAVETNEKSNDS#TDGEPEEK.R	S237	sp|O14981|BTAF1_HUMAN	TATA-binding protein-associated factor 172 OS=Homo sapiens GN=BTAF1 PE=1 SV=2	-0.069743	0.273532	-0.118555	0.693525		123638	108394	122455	124515	111006	102237	110628	102173	113720
K.QASASYDS#EEEEEGLPM*SYDEK.R	S563	sp|Q15059|BRD3_HUMAN	Bromodomain-containing protein 3 OS=Homo sapiens GN=BRD3 PE=1 SV=1	-0.0697412	0.170467	-0.240564	1.27877		81660.3	91703.6	94226.1	68913.2	90202.4	95846.6	73427.8	71445	81619.3
R.S#HLACHEDKVPCQVCGK.Y	S459	sp|Q9HBE1|PATZ1_HUMAN	POZ-, AT hook-, and zinc finger-containing protein 1 OS=Homo sapiens GN=PATZ1 PE=1 SV=1	-0.06974	0.557337	-0.0965867	0.736203		101521	91866.8	99196.3	93787.4	96124.2	88865.4	96399.8	89422.3	87815.3
K.MM*GGAGPGSSLEARS#PSDLHIS#PLAK.K	S1127:S1134	sp|O95785|WIZ_HUMAN	Protein Wiz OS=Homo sapiens GN=WIZ PE=1 SV=2	-0.0697384	0.526225	-0.0195647	0.11359		467610	503446	450348	468307	447724	438299	493428	454479	454352
K.S#DKRDDSDLVR.S	S1198	sp|Q9NTI5|PDS5B_HUMAN	Sister chromatid cohesion protein PDS5 homolog B OS=Homo sapiens GN=PDS5B PE=1 SV=1	-0.0697346	0.113133	-0.115249	0.378039		253339	215470	280131	174082	275740	263779	225914	243156	222369
R.EILT#TPNRYTT#PSKAR.N	T459:T466	sp|Q14680|MELK_HUMAN	Maternal embryonic leucine zipper kinase OS=Homo sapiens GN=MELK PE=1 SV=3	-0.069732	0.104951	-0.14951	0.398682		1033970	1.00619e+06	826939	1.17785e+06	731713	822243	762457	812521	1.00987e+06
R.VMS#PENFPTASVEGKEEK.K	S550	sp|Q3L8U1|CHD9_HUMAN	Chromodomain-helicase-DNA-binding protein 9 OS=Homo sapiens GN=CHD9 PE=1 SV=2	-0.0697298	0.169776	-0.154411	0.426214		542899	711888	558495	633967	526911	566848	512421	546868	569943
K.TIQPDLNGFIPGS#AAK.E	S307	sp|Q96D71|REPS1_HUMAN	RalBP1-associated Eps domain-containing protein 1 OS=Homo sapiens GN=REPS1 PE=1 SV=3	-0.0697227	0.691973	-0.0199367	0.139275		88012	84449.7	87144.1	78318.2	83011.3	86028.3	85682.6	90085.5	80274.8
K.LSSWDQAETPGHT#PSLR.W	T227	sp|O75533|SF3B1_HUMAN	Splicing factor 3B subunit 1 OS=Homo sapiens GN=SF3B1 PE=1 SV=3	-0.0697226	0.182731	-0.0802819	0.227314		233981	174183	216404	209582	205283	180237	191726	203062	195973
K.LQQESTFLFHGNKTEDT#PDKK.M	T246	sp|Q9UKX7|NUP50_HUMAN	Nuclear pore complex protein Nup50 OS=Homo sapiens GN=NUP50 PE=1 SV=2	-0.0697088	0.168268	-0.127538	0.326557		269083	373130	307220	297018	320027	287605	291147	284542	293416
R.ENAS#PAPGTTAEEAM*SR.G	S973	sp|P46379|BAG6_HUMAN	Large proline-rich protein BAG6 OS=Homo sapiens GN=BAG6 PE=1 SV=2	-0.0697083	0.232945	-0.179862	1.21992		436409	418187	471740	362237	438493	463044	378406	381268	411199
K.KRKS#EDGT#PAEDGTPAATGGSQPPSMGR.K	S1186:T1190	sp|Q9BQG0|MBB1A_HUMAN	Myb-binding protein 1A OS=Homo sapiens GN=MYBBP1A PE=1 SV=2	-0.0696968	0.286159	0.0386061	0.181138		95126.9	105018	110687	90085.3	107948	98139.2	100018	112974	106270
R.VTSSVPLPSGSTS#SPGRGR.G	S335	sp|Q15036|SNX17_HUMAN	Sorting nexin-17 OS=Homo sapiens GN=SNX17 PE=1 SV=1	-0.0696961	0.313854	-0.154669	1.0209		880573	836655	773496	859730	792510	721019	721195	732308	784011
R.GAGFNQNNGAGSENFGLGVVPVSAS#PSSVEVHPVLEK.L	S385	sp|Q7Z739|YTHD3_HUMAN	YTH domain family protein 3 OS=Homo sapiens GN=YTHDF3 PE=1 SV=1	-0.0696758	0.316639	0.016884	0.0598456		350045	414007	362227	373731	361047	338399	363108	412569	363860
R.HAEPGFS#LK.R	S40	sp|Q99640|PMYT1_HUMAN	Membrane-associated tyrosine- and threonine-specific cdc2-inhibitory kinase OS=Homo sapiens GN=PKMYT1 PE=1 SV=1	-0.0696743	0.370607	-0.0726753	0.598258		364080	338987	377052	312410	357442	359342	338427	344323	344306
R.VNGTSS#PQS#PLSTSGR.V	S332:S335	sp|Q96KQ4|ASPP1_HUMAN	Apoptosis-stimulating of p53 protein 1 OS=Homo sapiens GN=PPP1R13B PE=1 SV=3	-0.0696701	1.14754	-0.117902	0.912746		214985	208982	218171	207577	206505	197783	189547	191161	211039
K.QEQINTEPLEDTVLS#PTKKR.K	S285	sp|O15446|RPA34_HUMAN	DNA-directed RNA polymerase I subunit RPA34 OS=Homo sapiens GN=CD3EAP PE=1 SV=1	-0.0696694	0.225902	-0.047037	0.139246		1376122	1.3237e+06	1.09784e+06	1.31536e+06	1.17077e+06	1.13251e+06	1.13744e+06	1.18608e+06	1.35233e+06
K.KS#KSVKEDSNLTLQEK.K	S1441	sp|P46940|IQGA1_HUMAN	Ras GTPase-activating-like protein IQGAP1 OS=Homo sapiens GN=IQGAP1 PE=1 SV=1	-0.069666	0.192649	-0.165717	0.471979		225879	301431	250367	257372	243142	240502	220131	250059	223097
R.RFS#DSEER.H	S288	sp|O75113|N4BP1_HUMAN	NEDD4-binding protein 1 OS=Homo sapiens GN=N4BP1 PE=1 SV=4	-0.069665	0.523916	-0.0097469	0.0755523		1.35844e+06	1.3885e+06	1.35009e+06	1.24427e+06	1.3936e+06	1.26603e+06	1.27952e+06	1.40826e+06	1.38167e+06
R.TRETDKS#PT#STEPR.Q	S145:T147	sp|Q6IQ19|CCSAP_HUMAN	Centriole, cilia and spindle-associated protein OS=Homo sapiens GN=CCSAP PE=1 SV=2	-0.0696613	0.359943	-0.105254	0.578706		83921.1	92607.7	98463.9	91777.8	83467.5	86784.7	85096.4	83640.9	86907.2
K.RLS#LPNT#AWGSPS#PEAAGYPGAGAEDEQQQLAANR.H	S639:T643:S649	sp|Q765P7|MTSSL_HUMAN	MTSS1-like protein OS=Homo sapiens GN=MTSS1L PE=1 SV=1	-0.0696596	0.633209	0.0133915	0.0601724		51325.6	52902.1	48349.5	48293.6	50327.8	46763.7	46678.8	53968.5	53352.7
K.IHT#GEKPFLCIECGK.S	T339	sp|O75820|ZN189_HUMAN	Zinc finger protein 189 OS=Homo sapiens GN=ZNF189 PE=2 SV=2	-0.0696482	0.417171	-0.09018	0.602321		1773734	1.64315e+06	1.57451e+06	1.58951e+06	1.67787e+06	1.48877e+06	1.47356e+06	1.59032e+06	1.62506e+06
R.RDSS#EGPPGSEGDGGGQSKPSNASGGVDK.A	S570	sp|Q9NRH2|SNRK_HUMAN	SNF-related serine/threonine-protein kinase OS=Homo sapiens GN=SNRK PE=1 SV=2	-0.0696469	0.188655	-0.166189	0.692444		72415.3	88412.7	85430.8	88370.4	78936.3	67346.1	70330	72601.8	76532.5
R.QGSIT#SPQANEQSVT#PQRR.S	T856:T866	sp|Q9UQ35|SRRM2_HUMAN	Serine/arginine repetitive matrix protein 2 OS=Homo sapiens GN=SRRM2 PE=1 SV=2	-0.0696413	0.231341	-0.128351	0.439474		20230.6	23667.7	26061.1	21357.8	22780.8	22524	20294.8	22284.8	21424.6
R.AAS#LDSVATSR.V	S759	sp|Q9Y2J4|AMOL2_HUMAN	Angiomotin-like protein 2 OS=Homo sapiens GN=AMOTL2 PE=1 SV=3	-0.0696402	0.308503	-0.0209566	0.0700895		635620	600628	721751	644566	623548	597616	625578	701817	602369
K.CNM*S#PVVKIEQVFALQNATGDGK.F	S498	sp|Q9BZ95|NSD3_HUMAN	Histone-lysine N-methyltransferase NSD3 OS=Homo sapiens GN=WHSC1L1 PE=1 SV=1	-0.0696091	0.279606	0.409819	0.521189		85283.4	68791.5	77515.2	72858.6	73705.8	74116.9	66229.5	115190	126252
R.FEEVEEEPEVIPGPPSES#PGM*LTK.L	S133	sp|O43395|PRPF3_HUMAN	U4/U6 small nuclear ribonucleoprotein Prp3 OS=Homo sapiens GN=PRPF3 PE=1 SV=2	-0.0696068	0.483428	-0.154465	1.04026		8.42396e+06	7.74211e+06	7.48226e+06	7.63523e+06	7.20053e+06	7.69867e+06	6.70238e+06	7.09455e+06	7.45027e+06
R.SEAS#PHENT#NHKSPHK.N	S489:T494	sp|Q9NP74|PALMD_HUMAN	Palmdelphin OS=Homo sapiens GN=PALMD PE=1 SV=1	-0.0696038	0.088861	-0.372556	0.523228		104797	143399	184192	113238	137529	161255	86642	133391	113949
R.VSVPQCKPLS#PGEILGCTSPR.L	S212	sp|Q9BZG8|DPH1_HUMAN	Diphthamide biosynthesis protein 1 OS=Homo sapiens GN=DPH1 PE=1 SV=2	-0.0696025	0.47554	-0.124194	0.810786		773666	696496	690158	698966	691916	667688	665957	652749	663423
K.TASVLSKDDVAPES#GDTTVKKPESK.K	S325	sp|O76021|RL1D1_HUMAN	Ribosomal L1 domain-containing protein 1 OS=Homo sapiens GN=RSL1D1 PE=1 SV=3	-0.0696008	0.484806	-0.148122	1.21151		5597936	6.11801e+06	5.70549e+06	5.81807e+06	5.59965e+06	5.1832e+06	5.31973e+06	5.22877e+06	5.17303e+06
R.TIGS#GEPGVPTK.K	S496	sp|Q5T8P6|RBM26_HUMAN	RNA-binding protein 26 OS=Homo sapiens GN=RBM26 PE=1 SV=3	-0.0695953	0.597816	-0.245547	1.75698		660859	639164	596561	598719	611392	597153	512342	538862	548557
K.NSTEFSQMEKS#TKK.T	S406	sp|Q76FK4|NOL8_HUMAN	Nucleolar protein 8 OS=Homo sapiens GN=NOL8 PE=1 SV=1	-0.0695663	0.364609	-0.171035	2.37455		743756	749746	716291	758539	709956	637271	638726	671183	652840
K.SGT#PPRQGSITS#PQANEQSVTPQR.R	T848:S857	sp|Q9UQ35|SRRM2_HUMAN	Serine/arginine repetitive matrix protein 2 OS=Homo sapiens GN=SRRM2 PE=1 SV=2	-0.069563	0.127062	-0.0578033	0.18082		55572	58179.9	68422	43763.9	65937.7	63896.7	54384.2	64452	56183
R.NGIYPLTAFGLPRPQQPQQEEVTS#PVVPPSVK.T	S422	sp|Q9UHY1|NRBP_HUMAN	Nuclear receptor-binding protein OS=Homo sapiens GN=NRBP1 PE=1 SV=1	-0.0695606	0.252261	0.0599982	0.195456		189814	218223	220870	176239	208881	214183	193486	242649	219479
R.WHS#GERPFVCNWMYCGK.R	S646	sp|Q02447|SP3_HUMAN	Transcription factor Sp3 OS=Homo sapiens GN=SP3 PE=1 SV=3	-0.0695552	0.306452	-0.111993	0.517261		1558610	1.83638e+06	1.57314e+06	1.50329e+06	1.64796e+06	1.58305e+06	1.54397e+06	1.52254e+06	1.53054e+06
K.AFMGT#PVQKLDLPGNLPGSK.R	T2285	sp|P46013|KI67_HUMAN	Antigen KI-67 OS=Homo sapiens GN=MKI67 PE=1 SV=2	-0.0695551	0.361212	-0.0185544	0.088174		4.17004e+06	4.83489e+06	4.29845e+06	4.35653e+06	4.32583e+06	3.99486e+06	4.204e+06	4.45233e+06	4.47705e+06
R.EKRKS#NHLNHVS#PGQLTK.K	S105:S112	sp|Q8N7R7|CCYL1_HUMAN	Cyclin-Y-like protein 1 OS=Homo sapiens GN=CCNYL1 PE=1 SV=2	-0.0695509	0.123351	-0.2009	0.450461		333686	475703	462852	478134	380191	354037	339746	358594	408519
R.QHRLS#EEERR.R	S179	sp|Q9BW85|CCD94_HUMAN	Coiled-coil domain-containing protein 94 OS=Homo sapiens GN=CCDC94 PE=1 SV=1	-0.0695473	0.249899	0.0153041	0.0845659		15707.5	17889.4	16034.9	14785.4	17789.8	14720.8	16443.1	17087	16631.1
R.KDIVSSSM*PRPNREEPVDS#RTPVTER.V	S477	sp|P51608|MECP2_HUMAN	Methyl-CpG-binding protein 2 OS=Homo sapiens GN=MECP2 PE=1 SV=1	-0.0695387	0.319258	-0.159735	0.846476		242042	277445	255456	228128	268013	242335	250490	213612	229619
R.THT#GEKPYECTECGK.T	T347; T240; T403	sp|Q6P2D0|ZFP1_HUMAN; sp|P52738|ZN140_HUMAN; sp|Q8NDW4|ZN248_HUMAN	Zinc finger protein 1 homolog OS=Homo sapiens GN=ZFP1 PE=2 SV=2; Zinc finger protein 140 OS=Homo sapiens GN=ZNF140 PE=2 SV=2; Zinc finger protein 248 OS=Homo sapiens GN=ZNF248 PE=1 SV=1	-0.0695355	0.238858	-0.1047	0.439847		922995	1.13451e+06	1.03374e+06	1.08231e+06	913559	949922	911222	970459	993172
R.SGNQVSEFISNTFLDKQHEVEIPS#PTQK.E	S348	sp|Q08499|PDE4D_HUMAN	cAMP-specific 3',5'-cyclic phosphodiesterase 4D OS=Homo sapiens GN=PDE4D PE=1 SV=2	-0.0695331	0.2191	-0.0431537	0.173033		363276	430610	442272	352800	436131	389060	394737	402359	402633
K.EADDDEEVDDNIPEM*PS#PK.K	S714	sp|P26358|DNMT1_HUMAN	DNA (cytosine-5)-methyltransferase 1 OS=Homo sapiens GN=DNMT1 PE=1 SV=2	-0.0695231	0.383305	-0.110317	0.700255		2794935	2.44663e+06	2.70999e+06	2.36583e+06	2.54601e+06	2.66562e+06	2.34157e+06	2.48006e+06	2.54458e+06
K.STAALSGEAASCS#PIIM*PYK.A	S254	sp|Q14244|MAP7_HUMAN	Ensconsin OS=Homo sapiens GN=MAP7 PE=1 SV=1	-0.0695047	1.25046	0.037673	0.210819		5963498	6.12e+06	5.89245e+06	5.84264e+06	5.56576e+06	5.72206e+06	5.62294e+06	6.46805e+06	6.36055e+06
R.AS#LSSAPVVLVGDHA.-	S452	sp|Q9HBH9|MKNK2_HUMAN	MAP kinase-interacting serine/threonine-protein kinase 2 OS=Homo sapiens GN=MKNK2 PE=1 SV=3	-0.0695026	0.423985	-0.176862	0.576657		45926.1	47211.8	41246.2	41840.7	44515.2	41707.6	32941.1	43081.1	42857.3
R.RLPEES#GGRHLDRS#PESDRPR.K	S648:S656	sp|Q96T37|RBM15_HUMAN	Putative RNA-binding protein 15 OS=Homo sapiens GN=RBM15 PE=1 SV=2	-0.0694906	0.369458	-0.233089	2.56158		592756	585894	564342	608398	524424	528205	501381	495847	485730
K.ESEEGNPVRGS#EEDS#PKK.E	S494:S498	sp|O43719|HTSF1_HUMAN	HIV Tat-specific factor 1 OS=Homo sapiens GN=HTATSF1 PE=1 SV=1	-0.0694826	0.142795	-0.0841917	0.258777		497263	502725	629140	417682	577762	557082	495892	518599	522286
R.LGMLS#PEGTCK.A	S207	sp|P49327|FAS_HUMAN	Fatty acid synthase OS=Homo sapiens GN=FASN PE=1 SV=3	-0.069477	0.335804	-0.173505	0.830913		1.17125e+06	1.37632e+06	1.19519e+06	1.16973e+06	1.20821e+06	1.18884e+06	1.14344e+06	1.04489e+06	1.13032e+06
R.RS#RS#HS#DNDRFK.H	S156:S158:S160	sp|O75494|SRS10_HUMAN	Serine/arginine-rich splicing factor 10 OS=Homo sapiens GN=SRSF10 PE=1 SV=1	-0.0694728	0.398718	-0.0537123	0.232086		3.58472e+06	3.77323e+06	4.16136e+06	3.71592e+06	3.63059e+06	3.63124e+06	3.36803e+06	3.8592e+06	3.87108e+06
K.VSAGEPGS#HPSPAPRRS#PAGNK.Q	S424:S433	sp|Q9Y4F1|FARP1_HUMAN	FERM, RhoGEF and pleckstrin domain-containing protein 1 OS=Homo sapiens GN=FARP1 PE=1 SV=1	-0.0694617	0.218911	-0.193734	0.634146		252900	312694	322927	299315	265955	281485	282164	257392	237314
R.AAGGGAGSSEDDAQS#RRDEQDDDDKGDSK.E	S42	sp|Q9H4A6|GOLP3_HUMAN	Golgi phosphoprotein 3 OS=Homo sapiens GN=GOLPH3 PE=1 SV=1	-0.0694603	0.521518	-0.201726	1.68481		188132	203307	205026	181171	200526	186731	168688	169323	180622
R.LKS#GGGFGPDPGSGTTVPAR.R	S44	sp|Q9H4L4|SENP3_HUMAN	Sentrin-specific protease 3 OS=Homo sapiens GN=SENP3 PE=1 SV=2	-0.0694598	0.841625	-0.21161	1.62702		512311	534273	520658	514851	477154	501570	436271	437412	479744
K.QQEQADSLERS#LEAER.A	S1149	sp|Q14980|NUMA1_HUMAN	Nuclear mitotic apparatus protein 1 OS=Homo sapiens GN=NUMA1 PE=1 SV=2	-0.0694576	0.466929	-0.0509808	0.27696		132999	145828	150360	142454	132648	133912	138229	146665	129391
K.NSPTFKS#FEEKVENLK.S	S176	sp|P55327|TPD52_HUMAN	Tumor protein D52 OS=Homo sapiens GN=TPD52 PE=1 SV=2	-0.0694572	0.219961	0.164516	0.451381		2984330	2.80383e+06	3.24385e+06	2.46739e+06	2.95995e+06	3.18013e+06	2.82652e+06	3.43728e+06	3.85918e+06
R.EAGRPGVLQAPPGS#PRPLDRPEGLR.E	S416	sp|O15417|TNC18_HUMAN	Trinucleotide repeat-containing gene 18 protein OS=Homo sapiens GN=TNRC18 PE=1 SV=3	-0.0694424	0.823349	-0.214476	1.89544		714326	729234	751048	668569	701236	721670	600988	661599	628856
K.DFEQPLAISRVT#PGSK.A	T34	sp|O00151|PDLI1_HUMAN	PDZ and LIM domain protein 1 OS=Homo sapiens GN=PDLIM1 PE=1 SV=4	-0.0694412	0.382658	-0.184627	1.04404		2710180	2.71825e+06	2.38129e+06	2.3391e+06	2.56039e+06	2.54322e+06	2.33399e+06	2.19794e+06	2.33966e+06
K.LSSWDQAET#PGHTPSLR.W	T223	sp|O75533|SF3B1_HUMAN	Splicing factor 3B subunit 1 OS=Homo sapiens GN=SF3B1 PE=1 SV=3	-0.0694388	0.289132	-0.105654	0.466368		690089	639865	762280	618649	717111	658157	608878	632690	702920
K.LCDASFSS#PAVAQAHYQGK.N	S158	sp|Q9HA38|ZMAT3_HUMAN	Zinc finger matrin-type protein 3 OS=Homo sapiens GN=ZMAT3 PE=1 SV=1	-0.0694328	0.237414	-0.0475599	0.113965		120354	99741.6	101680	103096	93002.8	110558	93438.5	96534.3	121368
K.NYYQDT#PK.Q	T144	sp|Q9Y3C1|NOP16_HUMAN	Nucleolar protein 16 OS=Homo sapiens GN=NOP16 PE=1 SV=2	-0.0694196	0.173609	-0.050191	0.167763		6001697	6.50384e+06	7.61609e+06	5.46751e+06	6.54838e+06	7.16046e+06	6.41202e+06	6.3992e+06	6.62242e+06
K.NSQEDS#EDS#EDKDVK.T	S58:S61	sp|Q9H1E3|NUCKS_HUMAN	Nuclear ubiquitous casein and cyclin-dependent kinase substrate 1 OS=Homo sapiens GN=NUCKS1 PE=1 SV=1	-0.0694172	0.274465	-0.0856938	0.29267		981617	1.14333e+06	1.18052e+06	983348	1.03519e+06	1.13164e+06	919810	1.13572e+06	1.05931e+06
K.LT#VPT#GLSVTSPDK.R	T955:T958	sp|P48751|B3A3_HUMAN	Anion exchange protein 3 OS=Homo sapiens GN=SLC4A3 PE=1 SV=2	-0.0694168	0.0881011	-0.218381	0.407928		839116	597034	604532	499365	840635	604817	485747	686153	582126
R.LLGLGS#ASGSVGR.V	S123	sp|Q9BU76|MMTA2_HUMAN	Multiple myeloma tumor-associated protein 2 OS=Homo sapiens GN=MMTAG2 PE=1 SV=1	-0.0694164	0.513766	-0.160622	1.19756		252908	235170	226532	216703	230725	233612	202661	218488	218169
K.ELVGPPLAETVFTPKTS#PENVQDR.F	S1400	sp|P49792|RBP2_HUMAN	E3 SUMO-protein ligase RanBP2 OS=Homo sapiens GN=RANBP2 PE=1 SV=2	-0.0694146	0.374473	-0.0615429	0.569131		2699758	2.58847e+06	2.72794e+06	2.30313e+06	2.7083e+06	2.62817e+06	2.49333e+06	2.48302e+06	2.70504e+06
R.VTLLTPAGATGS#GGGTSGDSSKGEDKQDR.N	S25	sp|Q9BZI7|REN3B_HUMAN	Regulator of nonsense transcripts 3B OS=Homo sapiens GN=UPF3B PE=1 SV=1	-0.0694099	0.258318	-0.0679205	0.259851		858007	894184	722056	822968	742717	792341	777021	766709	816732
R.GCPS#PSPSEVR.V	S109	sp|Q8NFT6|DBF4B_HUMAN	Protein DBF4 homolog B OS=Homo sapiens GN=DBF4B PE=1 SV=1	-0.0694024	0.348398	-0.332333	2.3722		240387	220638	236958	203287	220391	241522	175841	184770	193763
K.ESRPPDFISIS#ASK.N	S559	sp|Q8WY36|BBX_HUMAN	HMG box transcription factor BBX OS=Homo sapiens GN=BBX PE=1 SV=1	-0.0694003	0.317392	-0.217944	1.58583		2040216	2.1121e+06	2.15062e+06	1.82365e+06	2.21392e+06	1.96934e+06	1.68481e+06	1.83637e+06	1.89803e+06
R.GVTDLDAVGKEGGSHT#GSK.V	T251	sp|O75052|CAPON_HUMAN	Carboxyl-terminal PDZ ligand of neuronal nitric oxide synthase protein OS=Homo sapiens GN=NOS1AP PE=1 SV=3	-0.0693947	0.22402	-0.0669406	0.253613		179468	218748	204468	214849	182254	177278	181453	208076	185829
R.NS#SPEDRYEEQERS#PR.D	S27:S39	sp|Q9HCG8|CWC22_HUMAN	Pre-mRNA-splicing factor CWC22 homolog OS=Homo sapiens GN=CWC22 PE=1 SV=3	-0.069386	0.190723	0.0422842	0.253325		128341	116515	133095	100851	136606	122747	135678	126305	127209
R.VQEHEDS#GDS#EVENEAK.G	S121:S124	sp|Q9Y5J1|UTP18_HUMAN	U3 small nucleolar RNA-associated protein 18 homolog OS=Homo sapiens GN=UTP18 PE=1 SV=3	-0.0693841	1.57997	-0.132916	0.636971		1.09086e+06	1.10905e+06	1.07518e+06	1.04637e+06	1.03703e+06	1.0379e+06	895622	998757	1.09245e+06
K.DREDS#PERCS#DSDEEK.K	S227:S232	sp|Q14677|EPN4_HUMAN	Clathrin interactor 1 OS=Homo sapiens GN=CLINT1 PE=1 SV=1	-0.0693814	0.169317	-0.0924507	0.29987		63527.8	69085.8	80276.9	56540.1	73752.5	72602	62700.1	64069.5	72906.4
K.IPGTPGAGGRLS#PENNQVLTK.K	S51	sp|Q16514|TAF12_HUMAN	Transcription initiation factor TFIID subunit 12 OS=Homo sapiens GN=TAF12 PE=1 SV=1	-0.0693727	0.557894	-0.150028	0.754261		205947	189773	189934	195596	183325	179238	169991	194858	162962
R.WGASTATTQKKPS#ISITTESLK.S	S863	sp|Q9UKV3|ACINU_HUMAN	Apoptotic chromatin condensation inducer in the nucleus OS=Homo sapiens GN=ACIN1 PE=1 SV=2	-0.0693625	0.139364	-0.374147	0.864706		1779570	1.96842e+06	1.39771e+06	1.81195e+06	1.71281e+06	1.3794e+06	1.40912e+06	1.25138e+06	1.30973e+06
R.KLGSTASLPFIQEHRT#PPSFPR.T	T818	sp|Q8NEV8|EXPH5_HUMAN	Exophilin-5 OS=Homo sapiens GN=EXPH5 PE=1 SV=3	-0.0693555	0.38346	-0.0428664	0.231054		282416	292489	251312	269156	265573	252708	261127	267625	273277
K.RVPTTLSIKPLGAIS#PVLNR.K	S538	sp|Q8NEN9|PDZD8_HUMAN	PDZ domain-containing protein 8 OS=Homo sapiens GN=PDZD8 PE=1 SV=1	-0.0693483	0.350996	-0.0229053	0.170533		1946348	2.03579e+06	1.84904e+06	1.69144e+06	2.00466e+06	1.86141e+06	1.92463e+06	1.97688e+06	1.83782e+06
R.FQPSSVLS#PYER.Q	S178	sp|Q7Z6J9|SEN54_HUMAN	tRNA-splicing endonuclease subunit Sen54 OS=Homo sapiens GN=TSEN54 PE=1 SV=3	-0.0693477	0.316136	-0.0680175	0.400246		3147563	3.64303e+06	3.48548e+06	3.34452e+06	2.97761e+06	3.47167e+06	3.21817e+06	3.20994e+06	3.37473e+06
R.CGVAKET#PDKVELSK.E	T21	sp|Q13610|PWP1_HUMAN	Periodic tryptophan protein 1 homolog OS=Homo sapiens GN=PWP1 PE=1 SV=1	-0.0693458	0.176254	0.144352	1.09793		662808	596264	597810	550229	700311	519199	667693	715504	669092
R.T#MSIKESSSLECIAIPK.K	T430	sp|Q9Y4E5|ZN451_HUMAN	Zinc finger protein 451 OS=Homo sapiens GN=ZNF451 PE=2 SV=2	-0.0693447	0.13666	-0.229447	0.469415		483662	730193	670679	603724	603436	588935	552492	521253	533691
K.VLT#PELYAELR.A	T35	sp|P12277|KCRB_HUMAN	Creatine kinase B-type OS=Homo sapiens GN=CKB PE=1 SV=1	-0.0693309	0.782043	-0.064777	0.625422		597070	616223	569437	574814	553997	570274	554552	555864	594041
R.SRPS#LLRPVS#APAK.K	S273:S279	sp|O75182|SIN3B_HUMAN	Paired amphipathic helix protein Sin3b OS=Homo sapiens GN=SIN3B PE=1 SV=2	-0.0693247	0.492403	0.0291257	0.218234		364984	346672	326778	331438	344857	313420	346609	349626	363377
R.NS#PEDKRAGGEESQFEM*DI.-	S101	sp|Q13541|4EBP1_HUMAN	Eukaryotic translation initiation factor 4E-binding protein 1 OS=Homo sapiens GN=EIF4EBP1 PE=1 SV=3	-0.069313	0.333402	0.0130883	0.0493379		376063	315975	343327	339719	334197	312881	325725	371189	347886
K.KDS#PEPQVK.M	S619	sp|Q96JQ2|CLMN_HUMAN	Calmin OS=Homo sapiens GN=CLMN PE=1 SV=1	-0.0693102	0.622016	-0.0475237	0.21241		639049	612581	579355	584187	580300	580613	530084	631292	610277
K.DREDS#PERCS#DS#DEEKK.A	S227:S232:S234	sp|Q14677|EPN4_HUMAN	Clathrin interactor 1 OS=Homo sapiens GN=CLINT1 PE=1 SV=1	-0.0693092	0.175444	-0.0887488	0.25271		52407.3	53700.6	67914.5	49369.8	58367.2	58122.8	53944	55719.2	53976.7
R.SHS#METM*VGGQK.K	S507	sp|Q684P5|RPGP2_HUMAN	Rap1 GTPase-activating protein 2 OS=Homo sapiens GN=RAP1GAP2 PE=1 SV=2	-0.0692973	0.116979	-0.163471	0.562869		87753.6	81350	102163	63501.8	96216.7	98826.2	72981.4	87746.6	81478.9
K.ENPFNRKPS#PAAS#PATKK.A	S640:S644	sp|Q8N3F8|MILK1_HUMAN	MICAL-like protein 1 OS=Homo sapiens GN=MICALL1 PE=1 SV=2	-0.0692931	0.201446	-0.0886444	1.08621		760219	805595	802745	730869	874004	652612	720172	738646	768589
K.ATIS#DEEIER.Q	S199	sp|Q9UQN3|CHM2B_HUMAN	Charged multivesicular body protein 2b OS=Homo sapiens GN=CHMP2B PE=1 SV=1	-0.0692931	0.843834	-0.156114	1.72614		5158918	4.87892e+06	4.86266e+06	4.85681e+06	4.57364e+06	4.77129e+06	4.28262e+06	4.59583e+06	4.49383e+06
R.RLS#LGQGDSTEAATEER.G	S1003	sp|Q6ZRV2|FA83H_HUMAN	Protein FAM83H OS=Homo sapiens GN=FAM83H PE=1 SV=3	-0.0692928	0.16735	-0.314604	2.08295		741750	716501	783818	568090	790061	778777	612100	607207	583477
R.WDET#PKTER.D	T296	sp|O75533|SF3B1_HUMAN	Splicing factor 3B subunit 1 OS=Homo sapiens GN=SF3B1 PE=1 SV=3	-0.0692913	0.259305	-0.36929	4.8625		3911745	3.96495e+06	3.98548e+06	3.39906e+06	3.63606e+06	4.27079e+06	3.05255e+06	3.03983e+06	3.09088e+06
K.AVPVES#PVQK.V	S427	sp|Q8TB61|S35B2_HUMAN	Adenosine 3'-phospho 5'-phosphosulfate transporter 1 OS=Homo sapiens GN=SLC35B2 PE=1 SV=1	-0.0692794	0.149701	-0.0799841	0.17292		117665	117237	157867	113060	134095	127198	112281	135488	123817
K.ELHYLPFPS#P.-	S213	sp|Q8N565|MREG_HUMAN	Melanoregulin OS=Homo sapiens GN=MREG PE=1 SV=1	-0.0692772	0.570883	-0.164044	1.27596		55967.3	54058.6	58277	53651.9	56175.3	50584.9	49596.8	47333.3	53283.6
R.IQQALTS#PLPM*TPILEGSHR.A	S427	sp|Q8IZ21|PHAR4_HUMAN	Phosphatase and actin regulator 4 OS=Homo sapiens GN=PHACTR4 PE=1 SV=1	-0.0692735	0.505341	0.0701001	0.344486		947484	969087	1.0255e+06	897292	909141	997704	935673	1.04158e+06	1.1113e+06
K.VQSGMGLILQGYES#GS#EEEGEIHEK.A	S142:S144	sp|Q13523|PRP4B_HUMAN	Serine/threonine-protein kinase PRP4 homolog OS=Homo sapiens GN=PRPF4B PE=1 SV=3	-0.0692578	0.334718	-0.049052	0.255324		1.30819e+06	1.52468e+06	1.48935e+06	1.45222e+06	1.38016e+06	1.28725e+06	1.4343e+06	1.39004e+06	1.35339e+06
K.THT#EEKPYQCNECGK.S	T439	sp|Q9P2J8|ZN624_HUMAN	Zinc finger protein 624 OS=Homo sapiens GN=ZNF624 PE=2 SV=3	-0.0692546	0.420895	-0.146521	1.21536		181824	185923	186347	188195	178245	161684	158918	176113	165552
R.IHT#GEKPYECEECGK.A	T337; T382; T262; T447	sp|Q9BRR0|ZKSC3_HUMAN; sp|Q5JNZ3|ZN311_HUMAN; sp|Q96LW9|ZN323_HUMAN; sp|Q6ZMV8|ZN730_HUMAN	Zinc finger protein with KRAB and SCAN domains 3 OS=Homo sapiens GN=ZKSCAN3 PE=1 SV=2; Zinc finger protein 311 OS=Homo sapiens GN=ZNF311 PE=2 SV=2; Zinc finger protein 323 OS=Homo sapiens GN=ZNF323 PE=2 SV=2; Putative zinc finger protein 730 OS=Homo sapiens GN=ZNF730 PE=2 SV=1	-0.0692464	0.294855	0.0251738	0.165541		164901	164208	166403	170193	163606	138491	157773	167455	179006
K.FSPGAPGGS#GSQPNQK.L	S288	sp|Q15942|ZYX_HUMAN	Zyxin OS=Homo sapiens GN=ZYX PE=1 SV=1	-0.0692257	0.540625	0.0490317	0.175422		290185	284323	279410	289888	263894	260129	255523	318357	309558
K.GPAASTQEKNPREST#GNM*VTGQTVCK.N	T586	sp|Q15021|CND1_HUMAN	Condensin complex subunit 1 OS=Homo sapiens GN=NCAPD2 PE=1 SV=3	-0.0692251	0.608803	-0.0407231	0.277623		110794	122586	117592	113809	111956	108764	107259	117339	116606
R.TFS#PTYGLLR.N	S429	sp|O15061|SYNEM_HUMAN	Synemin OS=Homo sapiens GN=SYNM PE=1 SV=2	-0.0692204	0.603153	-0.349225	2.05458		1128450	1.1347e+06	1.1796e+06	1.13636e+06	1.02733e+06	1.11778e+06	846739	964842	891001
K.WDEQTSNTKGDDDEES#DEEAVK.K	S619	sp|O43395|PRPF3_HUMAN	U4/U6 small nuclear ribonucleoprotein Prp3 OS=Homo sapiens GN=PRPF3 PE=1 SV=2	-0.0692136	0.252684	-0.150807	0.947483		751095	728671	730567	603475	756841	746480	613446	667210	710294
R.GLVAAYSGES#DSEEEQERGGPEREEK.L	S736	sp|P98175|RBM10_HUMAN	RNA-binding protein 10 OS=Homo sapiens GN=RBM10 PE=1 SV=3	-0.0692035	0.186157	0.333909	1.10811		255882	321430	346844	298149	301806	280917	369070	373863	421895
R.TEDSIRDYEDGM*EVDTT#PTVAGQFEDADVDH.-	T223	sp|P54105|ICLN_HUMAN	Methylosome subunit pICln OS=Homo sapiens GN=CLNS1A PE=1 SV=1	-0.0692017	0.159131	-0.135693	0.307309		68997.9	73674.9	53401	67355	55426.7	64109.1	54060.9	55532.4	68879.5
R.LGDSSGPALKRS#FEVEEVET#PNSTPPR.R	S30:T38	sp|Q9UHD8|SEPT9_HUMAN	Septin-9 OS=Homo sapiens GN=SEPT9 PE=1 SV=2	-0.0691965	0.226998	-0.151917	0.592123		359055	351352	291260	350131	305657	298970	296501	289756	315297
K.TKDLGHNDKSST#PGLKS#NTPTPR.N	T312:S317	sp|Q04726|TLE3_HUMAN	Transducin-like enhancer protein 3 OS=Homo sapiens GN=TLE3 PE=1 SV=2	-0.0691758	0.106768	-0.0964065	0.376882		886246	1.03105e+06	854432	1.10332e+06	650998	887643	887338	792806	912422
R.TAS#ELLLDR.R	S1646	sp|Q92508|PIEZ1_HUMAN	Piezo-type mechanosensitive ion channel component 1 OS=Homo sapiens GN=PIEZO1 PE=1 SV=4	-0.0691744	0.367675	-0.108182	0.569694		1632707	1.47175e+06	1.3917e+06	1.46501e+06	1.40006e+06	1.42059e+06	1.3319e+06	1.37723e+06	1.46221e+06
R.HNQGDS#DDDVEETHPM*DGNDSDYDPKK.E	S156	sp|Q9P2K3|RCOR3_HUMAN	REST corepressor 3 OS=Homo sapiens GN=RCOR3 PE=1 SV=2	-0.0691741	0.409779	0.124564	0.853689		962631	985991	1.09484e+06	979250	917731	1.00399e+06	1.07971e+06	1.09486e+06	1.14334e+06
R.S#QAGVSSGAPPGR.N	S1887	sp|Q14980|NUMA1_HUMAN	Nuclear mitotic apparatus protein 1 OS=Homo sapiens GN=NUMA1 PE=1 SV=2	-0.0691724	0.646239	0.00152792	0.00711025		115046	125387	122515	113383	112440	120133	111169	125878	126286
K.IQT#PPPKKEPPKEETAQLTGPEAGR.K	T878	sp|P48634|PRC2A_HUMAN	Protein PRRC2A OS=Homo sapiens GN=PRRC2A PE=1 SV=3	-0.0691707	0.216312	-0.138084	0.562503		603392	740760	642986	555521	670226	668365	584331	595986	625445
R.SRPALS#PLGDIDFCPPNPGPDGPR.R	S314	sp|Q9ULL5|PRR12_HUMAN	Proline-rich protein 12 OS=Homo sapiens GN=PRR12 PE=1 SV=2	-0.0691693	0.295799	-0.155954	0.664542		507940	537471	440642	485491	465491	465505	450648	436340	446803
R.EDS#GTFSLGK.M	S18	sp|O75569|PRKRA_HUMAN	Interferon-inducible double stranded RNA-dependent protein kinase activator A OS=Homo sapiens GN=PRKRA PE=1 SV=1	-0.0691537	0.465725	-0.123391	0.665844		996723	1.03542e+06	1.06041e+06	906061	1.02384e+06	1.01792e+06	885468	911740	1.04184e+06
K.FES#PEVAER.A	S701	sp|P52272|HNRPM_HUMAN	Heterogeneous nuclear ribonucleoprotein M OS=Homo sapiens GN=HNRNPM PE=1 SV=3	-0.069138	0.280217	0.0417618	0.428433		2881653	2.65793e+06	2.86049e+06	2.34012e+06	2.80262e+06	2.86427e+06	2.83353e+06	2.88037e+06	2.93289e+06
K.ATS#PKELGCDR.Q	S532	sp|Q9UHI6|DDX20_HUMAN	Probable ATP-dependent RNA helicase DDX20 OS=Homo sapiens GN=DDX20 PE=1 SV=2	-0.0691349	1.78685	-0.0896268	0.925331		11669424	1.16928e+07	1.19977e+07	1.10873e+07	1.13286e+07	1.12894e+07	1.05441e+07	1.15269e+07	1.1159e+07
K.QKS#YTLVVAK.D	S87	sp|O43491|E41L2_HUMAN	Band 4.1-like protein 2 OS=Homo sapiens GN=EPB41L2 PE=1 SV=1	-0.0691219	0.408051	0.0295908	0.106986		20706074	2.35084e+07	2.08142e+07	2.11591e+07	1.99014e+07	2.0926e+07	2.03796e+07	2.15772e+07	2.44194e+07
R.RDTDS#DTQDANDSSCK.S	S716	sp|Q9Y2H0|DLGP4_HUMAN	Disks large-associated protein 4 OS=Homo sapiens GN=DLGAP4 PE=1 SV=3	-0.0691207	0.324758	-0.120899	0.308058		145003	166475	168294	162472	142783	152073	121412	172163	147631
K.KVS#LSSDTTR.K	S280	sp|Q96B01|R51A1_HUMAN	RAD51-associated protein 1 OS=Homo sapiens GN=RAD51AP1 PE=1 SV=1	-0.0691181	0.225697	-0.2748	1.02154		9570290	1.06564e+07	1.19458e+07	9.23455e+06	1.04097e+07	1.10232e+07	8.1151e+06	9.23213e+06	9.2454e+06
R.GDAPVDKVELSEDS#PNSEQDLEK.L	S1030	sp|Q5T5P2|SKT_HUMAN	Sickle tail protein homolog OS=Homo sapiens GN=KIAA1217 PE=1 SV=2	-0.0691168	0.233556	0.0103579	0.0620594		391430	432732	432664	350107	398208	449718	417511	408045	440325
K.TKFICVT#PTTCSNTIDLPM*S#PR.T	T714:S727	sp|P40763|STAT3_HUMAN	Signal transducer and activator of transcription 3 OS=Homo sapiens GN=STAT3 PE=1 SV=2	-0.0691079	0.379067	-0.209489	1.21326		2201353	2.03082e+06	1.93051e+06	2.08461e+06	1.95116e+06	1.83867e+06	1.73428e+06	1.77467e+06	1.8208e+06
R.DNAVPGAPSFQDPAIPT#PPPSTR.S	T437	sp|Q8IX15|HOMEZ_HUMAN	Homeobox and leucine zipper protein Homez OS=Homo sapiens GN=HOMEZ PE=1 SV=2	-0.0691065	0.399089	-0.125121	1.04004		215758	200599	209990	181257	207995	207799	183134	203498	187682
K.QNTEEST#IGR.K	T540	sp|Q9ULF5|S39AA_HUMAN	Zinc transporter ZIP10 OS=Homo sapiens GN=SLC39A10 PE=1 SV=2	-0.0691061	0.517275	0.180583	0.529019		148797	162194	157896	156502	140211	150244	147685	196204	187521
R.GPPVTPS#S#EKR.S	S713:S714	sp|Q7Z460|CLAP1_HUMAN	CLIP-associating protein 1 OS=Homo sapiens GN=CLASP1 PE=1 SV=1	-0.0691032	0.261947	-0.0667859	0.355104		309447	346307	357719	343818	284255	338000	304063	325252	338311
R.S#SDKPIRTPSR.S	S291	sp|Q99961|SH3G1_HUMAN	Endophilin-A2 OS=Homo sapiens GN=SH3GL1 PE=1 SV=1	-0.0691006	0.787783	-0.203191	1.78677		103608	108607	107072	103221	96759.2	104374	87254	95292.2	94794.8
R.WKAEGHS#DDES#DSEGSDSESTSR.E	S300:S304	sp|Q9P289|MST4_HUMAN	Serine/threonine-protein kinase MST4 OS=Homo sapiens GN=MST4 PE=1 SV=2	-0.069098	0.363149	-0.10513	1.36683		74823.9	78797.2	79155.2	67003.8	75441.9	79444.5	73307.3	71755.8	71353.9
R.GYRDDRS#PAREPGDVSAR.T	S117	sp|Q9P0W5|SCHI1_HUMAN	Schwannomin-interacting protein 1 OS=Homo sapiens GN=SCHIP1 PE=1 SV=1	-0.0690951	0.58339	-0.233985	1.9297		382259	389220	357287	376476	354503	345000	313002	313661	333107
R.VASS#PAPPEGPS#HPREPSTPHR.Y	S1940:S1948	sp|O14578|CTRO_HUMAN	Citron Rho-interacting kinase OS=Homo sapiens GN=CIT PE=1 SV=2	-0.0690935	0.195894	-0.203319	0.606789		948290	1.18926e+06	1.25438e+06	1.01351e+06	1.09133e+06	1.12847e+06	953088	1.05644e+06	936539
R.KSS#GFLNLIK.S	S1068	sp|Q5VZK9|LR16A_HUMAN	Leucine-rich repeat-containing protein 16A OS=Homo sapiens GN=LRRC16A PE=1 SV=1	-0.0690907	0.433741	-0.0879045	0.321778		637746	631725	561722	578526	601248	565790	499640	598928	624380
R.LDS#SPVSS#PRK.H	S948:S953	sp|O60293|ZC3H1_HUMAN	Zinc finger C3H1 domain-containing protein OS=Homo sapiens GN=ZFC3H1 PE=1 SV=3	-0.069083	0.455858	-0.0421336	0.112738		79490.6	88824.7	90034.3	81367.1	82204.4	82698.7	78510.4	97503.3	74900.1
R.M*S#YEPNKDPYGSM*R.K	S1225	sp|O14497|ARI1A_HUMAN	AT-rich interactive domain-containing protein 1A OS=Homo sapiens GN=ARID1A PE=1 SV=3	-0.0690777	0.40235	-0.848459	2.3168		247138	256237	280673	239820	242619	264954	141545	150345	143554
R.GGSRPGDRRT#GPPM*GSR.F	T176	sp|Q15056|IF4H_HUMAN	Eukaryotic translation initiation factor 4H OS=Homo sapiens GN=EIF4H PE=1 SV=5	-0.0690691	0.0577021	0.0142235	0.0186112		37586.5	42301.4	24871.4	49578.9	25872.8	24410.4	34920.2	29921.7	40955.3
R.LVS#PEPPPK.G	S378	sp|Q9H4G0|E41L1_HUMAN	Band 4.1-like protein 1 OS=Homo sapiens GN=EPB41L1 PE=1 SV=2	-0.0690687	0.402541	-0.016862	0.0729078		477136	439517	480278	407055	460493	464080	445821	431334	503543
R.VVTEKS#PTDWALFTYEGNSNDIR.V	S24	sp|Q9UJU6|DBNL_HUMAN	Drebrin-like protein OS=Homo sapiens GN=DBNL PE=1 SV=1	-0.0690685	0.229303	0.00315334	0.00812715		425346	459565	364086	418342	363418	408851	383456	404712	463563
R.DGGRSS#PGGQDEGGFM*AQGK.T	S303	sp|P49023|PAXI_HUMAN	Paxillin OS=Homo sapiens GN=PXN PE=1 SV=3	-0.0690411	0.382165	0.0046117	0.0215527		3.61932e+06	3.46911e+06	3.13323e+06	3.42058e+06	3.09391e+06	3.22952e+06	3.39324e+06	3.28689e+06	3.57426e+06
K.VEPLQKGS#PK.N	S73	sp|Q9Y2Q9|RT28_HUMAN	28S ribosomal protein S28, mitochondrial OS=Homo sapiens GN=MRPS28 PE=1 SV=1	-0.0690408	0.385254	0.0354743	0.321715		1304580	1.41616e+06	1.42912e+06	1.21659e+06	1.32448e+06	1.41486e+06	1.41825e+06	1.40545e+06	1.42946e+06
K.CFSERDFS#PLQTQTFNR.E	S675	sp|Q6P4F7|RHGBA_HUMAN	Rho GTPase-activating protein 11A OS=Homo sapiens GN=ARHGAP11A PE=1 SV=2	-0.0690384	0.396314	-0.0152303	0.0353212		1581626	1.47376e+06	1.36635e+06	1.37895e+06	1.36269e+06	1.47347e+06	1.28823e+06	1.71537e+06	1.3717e+06
K.RQS#LPAS#PR.A	S442:S446	sp|Q3KQU3|MA7D1_HUMAN	MAP7 domain-containing protein 1 OS=Homo sapiens GN=MAP7D1 PE=1 SV=1	-0.0690269	0.4103	-0.0887507	0.419859		1548627	1.57658e+06	1.75632e+06	1.6159e+06	1.47481e+06	1.56276e+06	1.40652e+06	1.52212e+06	1.66164e+06
R.LAAAEETAVS#PR.K	S148	sp|Q9BUH6|CI142_HUMAN	Uncharacterized protein C9orf142 OS=Homo sapiens GN=C9orf142 PE=1 SV=2	-0.0690227	0.573081	0.0587472	0.211901		1365798	1.41897e+06	1.32316e+06	1.25688e+06	1.27436e+06	1.38478e+06	1.24538e+06	1.46944e+06	1.56383e+06
K.SKVSSSSGTTPFSSAAALPPGSYAS#LGR.I	S636	sp|Q7Z460|CLAP1_HUMAN	CLIP-associating protein 1 OS=Homo sapiens GN=CLASP1 PE=1 SV=1	-0.0690063	0.274707	0.0616657	0.330677		1127480	1.17529e+06	1.1276e+06	1.22574e+06	1.05612e+06	988286	1.10464e+06	1.18004e+06	1.2955e+06
R.NM*DDDRLS#RR.A	S1149	sp|Q14152|EIF3A_HUMAN	Eukaryotic translation initiation factor 3 subunit A OS=Homo sapiens GN=EIF3A PE=1 SV=1	-0.0690063	1.15693	-0.0911286	0.54405		31240.8	32708.7	31665.4	30654.6	29560.8	30933.7	29648.5	27711.9	32401.7
K.CLHEDPQS#PPPLPAEKPIGNTFSTVSGK.L	S275	sp|Q5HYK7|SH319_HUMAN	SH3 domain-containing protein 19 OS=Homo sapiens GN=SH3D19 PE=1 SV=2	-0.0689975	0.333021	0.0132596	0.0481197		606453	715154	653605	629416	661710	591844	605888	685145	702416
R.AQNGRT#PEDERNLFIQQIK.E	T162	sp|P18847|ATF3_HUMAN	Cyclic AMP-dependent transcription factor ATF-3 OS=Homo sapiens GN=ATF3 PE=1 SV=2	-0.0689823	0.228881	-0.0565066	0.170029		841183	897545	698261	794697	754449	774061	761190	736323	845870
R.GWS#QEGPVKS#PAECREEHSKT#PEER.S	S221:S228:T239	sp|Q9C0C2|TB182_HUMAN	182 kDa tankyrase-1-binding protein OS=Homo sapiens GN=TNKS1BP1 PE=1 SV=4	-0.0689718	0.142076	-0.111043	0.478035		330957	385182	387456	285239	345354	421483	307807	357710	356322
K.KAEPSEVDM*NS#PKSK.K	S71	sp|Q9NR30|DDX21_HUMAN	Nucleolar RNA helicase 2 OS=Homo sapiens GN=DDX21 PE=1 SV=5	-0.0689596	0.217158	-0.0288029	0.161748		7936713	8.6357e+06	7.75817e+06	8.85339e+06	6.81643e+06	7.52514e+06	7.46386e+06	8.34715e+06	8.03864e+06
R.RIHT#GEKPYECK.V	T318; T210; T85; T490; T302; T461; T263; T304; T696	sp|Q96LW9|ZN323_HUMAN; sp|Q9NQX6|ZN331_HUMAN; sp|Q14585|ZN345_HUMAN; sp|Q494X3|ZN404_HUMAN; sp|Q8TAQ5|ZN420_HUMAN; sp|Q8NDP4|ZN439_HUMAN; sp|Q96ND8|ZN583_HUMAN; sp|Q96SK3|ZN607_HUMAN; sp|A8MQ14|ZN850_HUMAN	Zinc finger protein 323 OS=Homo sapiens GN=ZNF323 PE=2 SV=2; Zinc finger protein 331 OS=Homo sapiens GN=ZNF331 PE=2 SV=1; Zinc finger protein 345 OS=Homo sapiens GN=ZNF345 PE=2 SV=1; Zinc finger protein 404 OS=Homo sapiens GN=ZNF404 PE=2 SV=1; Zinc finger protein 420 OS=Homo sapiens GN=ZNF420 PE=1 SV=1; Zinc finger protein 439 OS=Homo sapiens GN=ZNF439 PE=2 SV=1; Zinc finger protein 583 OS=Homo sapiens GN=ZNF583 PE=2 SV=2; Zinc finger protein 607 OS=Homo sapiens GN=ZNF607 PE=2 SV=3; Zinc finger protein 850 OS=Homo sapiens GN=ZNF850 PE=3 SV=2	-0.0689517	0.352744	-0.0811011	0.436225		603495	710778	665660	661232	615762	610536	633402	607744	630555
R.DRGQGASRPHAPGT#PAGR.V	T814	sp|Q8TDD1|DDX54_HUMAN	ATP-dependent RNA helicase DDX54 OS=Homo sapiens GN=DDX54 PE=1 SV=2	-0.0689496	0.300402	-0.26459	1.23284		247612	294370	276561	280778	249196	250370	207638	237241	236506
R.EDAS#PLPHVCCCK.Q	S215	sp|Q8NCE0|SEN2_HUMAN	tRNA-splicing endonuclease subunit Sen2 OS=Homo sapiens GN=TSEN2 PE=1 SV=2	-0.0689493	0.650016	-0.0551024	1.37898		945499	956530	959315	860117	947201	920493	934560	903113	916445
R.AM*STTSISS#PQPGK.L	S275	sp|Q9UJU6|DBNL_HUMAN	Drebrin-like protein OS=Homo sapiens GN=DBNL PE=1 SV=1	-0.0689438	0.304711	-0.0938448	0.488357		9063654	8.16265e+06	9.55113e+06	7.94456e+06	9.23069e+06	8.35263e+06	8.91317e+06	8.14785e+06	8.03003e+06
R.VQS#PEPPAPER.A	S1475	sp|Q14160|SCRIB_HUMAN	Protein scribble homolog OS=Homo sapiens GN=SCRIB PE=1 SV=4	-0.0689372	0.386071	-0.224931	0.868105		3220452	3.23671e+06	3.18199e+06	2.77291e+06	3.19152e+06	3.22497e+06	2.37645e+06	2.85902e+06	3.01214e+06
R.KIDAGTM*AEPSAS#PSKR.R	S69	sp|Q8IXQ3|CI040_HUMAN	Uncharacterized protein C9orf40 OS=Homo sapiens GN=C9orf40 PE=1 SV=1	-0.0689361	0.322507	-0.20362	1.36712		1.49098e+06	1.47608e+06	1.6415e+06	1.32557e+06	1.49385e+06	1.57412e+06	1.26244e+06	1.3304e+06	1.4091e+06
K.EPLIPAS#PKAEPIWELPTR.A	S523	sp|Q9Y613|FHOD1_HUMAN	FH1/FH2 domain-containing protein 1 OS=Homo sapiens GN=FHOD1 PE=1 SV=3	-0.0689244	0.286381	-0.18235	1.48101		2649272	2.48826e+06	2.47152e+06	2.12499e+06	2.59861e+06	2.53048e+06	2.16189e+06	2.16411e+06	2.3796e+06
K.S#FSKEELMSSDLEETAGSTSIPKR.K	S511	sp|O00567|NOP56_HUMAN	Nucleolar protein 56 OS=Homo sapiens GN=NOP56 PE=1 SV=4	-0.0689199	0.488541	0.100674	0.89591		2513200	2.35981e+06	2.26378e+06	2.40115e+06	2.21431e+06	2.18841e+06	2.54655e+06	2.48025e+06	2.62579e+06
R.EMANAAQPEESTKKEGVKDT#PQAAK.Q	T121	sp|Q8N5P1|ZC3H8_HUMAN	Zinc finger CCCH domain-containing protein 8 OS=Homo sapiens GN=ZC3H8 PE=1 SV=2	-0.0689189	0.12641	-0.0963484	0.327309		173974	181423	142752	193879	150732	130300	149296	151800	164872
R.SVPGTTSS#PLVGDIS#PK.S	S583:S590	sp|Q9UQR0|SCML2_HUMAN	Sex comb on midleg-like protein 2 OS=Homo sapiens GN=SCML2 PE=1 SV=1	-0.0689169	0.501433	-0.125479	1.12052		844915	877085	849518	759755	830065	861746	739661	815574	802074
R.ASELHLLET#PLVVK.K	T1175	sp|Q8WYP5|ELYS_HUMAN	Protein ELYS OS=Homo sapiens GN=AHCTF1 PE=1 SV=3	-0.0689134	0.116632	-0.0942788	0.227587		390000	542699	446113	536154	374466	403879	398375	436473	456741
K.S#VSSENPTYPSAPLKPVTVPPR.L	S148	sp|Q5HYK7|SH319_HUMAN	SH3 domain-containing protein 19 OS=Homo sapiens GN=SH3D19 PE=1 SV=2	-0.0689067	0.249917	0.0900367	0.120342		181185	155625	169239	141332	167128	173987	120619	196476	221542
K.RNS#EVAVM*DKR.V	S296	sp|Q13625|ASPP2_HUMAN	Apoptosis-stimulating of p53 protein 2 OS=Homo sapiens GN=TP53BP2 PE=1 SV=2	-0.0689051	1.94612	-0.141447	0.739056		117708	118149	120635	112731	112796	114338	96960.1	110571	115668
K.AQRENS#PAAFPDREGVPPTALFHPMPVLPK.A	S740	sp|Q9Y5B0|CTDP1_HUMAN	RNA polymerase II subunit A C-terminal domain phosphatase OS=Homo sapiens GN=CTDP1 PE=1 SV=3	-0.0689019	0.251837	-0.0958604	0.417179		528542	587041	507066	564261	525875	456838	558464	478543	481329
K.QQPVESSEDSSDESDS#SSEEEKKPPTK.A	S331	sp|Q14978|NOLC1_HUMAN	Nucleolar and coiled-body phosphoprotein 1 OS=Homo sapiens GN=NOLC1 PE=1 SV=2	-0.0688904	0.535018	0.150367	0.537567		63637	64621.8	58046.1	59638.4	58557.8	59421.4	74608.7	59413.5	72748.6
R.APS#PSGLM*S#PSRLPGSR.E	S1074:S1080	sp|Q9P1Y5|CAMP3_HUMAN	Calmodulin-regulated spectrin-associated protein 3 OS=Homo sapiens GN=CAMSAP3 PE=1 SV=2	-0.0688872	0.475185	-0.156234	0.938497		854601	769891	762812	759272	765408	751312	664230	761129	716924
K.RGPEVTSQGVQTSS#PACK.Q	S889	sp|Q99700|ATX2_HUMAN	Ataxin-2 OS=Homo sapiens GN=ATXN2 PE=1 SV=2	-0.0688753	0.279131	-0.227822	1.63963		2.69704e+06	2.92169e+06	2.9425e+06	2.38661e+06	2.89262e+06	2.88289e+06	2.56502e+06	2.46933e+06	2.27628e+06
R.S#LSAIDRAGAEVK.S	S266	sp|O95831|AIFM1_HUMAN	Apoptosis-inducing factor 1, mitochondrial OS=Homo sapiens GN=AIFM1 PE=1 SV=1	-0.0688705	0.202754	0.0490829	0.172678		1347410	1.32595e+06	1.08473e+06	1.32404e+06	1.18419e+06	1.07467e+06	1.22579e+06	1.31378e+06	1.34858e+06
K.ALS#FDNRGEEHR.A	S368	sp|Q02156|KPCE_HUMAN	Protein kinase C epsilon type OS=Homo sapiens GN=PRKCE PE=1 SV=1	-0.0688696	0.388313	0.14092	0.349317		87382.1	82002.1	88254.1	79254.2	89187.6	77186.6	77309.4	109414	97350.3
R.GAEEEEEEEDDDS#GEEM*KALR.E	S226	sp|Q08495|DEMA_HUMAN	Dematin OS=Homo sapiens GN=EPB49 PE=1 SV=3	-0.0688689	0.659066	0.0260816	0.417237		164365	164534	162941	148370	163331	157211	165018	163538	172256
R.HHFETLTES#PCR.A	S1070	sp|O43379|WDR62_HUMAN	WD repeat-containing protein 62 OS=Homo sapiens GN=WDR62 PE=1 SV=4	-0.0688656	0.436417	-0.118404	0.785898		760593	859645	780159	732079	797610	758819	772203	715993	723064
R.MGATPT#PFK.S	T457	sp|Q9UDY2|ZO2_HUMAN	Tight junction protein ZO-2 OS=Homo sapiens GN=TJP2 PE=1 SV=2	-0.0688442	0.399835	-0.110178	0.69795		383963	358827	347340	363728	357131	318473	309696	350975	349306
R.SS#LETLEDIEENAPLRR.C	S291	sp|Q8TDN4|CABL1_HUMAN	CDK5 and ABL1 enzyme substrate 1 OS=Homo sapiens GN=CABLES1 PE=1 SV=2	-0.0688364	0.489137	-0.161914	1.22441		164847	155854	173937	157214	149610	164768	152298	150180	139648
R.YS#GGNYRDNYDN.-	S147	sp|P98179|RBM3_HUMAN	Putative RNA-binding protein 3 OS=Homo sapiens GN=RBM3 PE=1 SV=1	-0.0688255	0.101683	-0.213249	0.36055		240270	340701	398867	269481	308035	356675	293481	263257	288463
R.GRGT#GEAEEEYVGPR.L	T42	sp|Q13895|BYST_HUMAN	Bystin OS=Homo sapiens GN=BYSL PE=1 SV=3	-0.0688165	1.71359	-0.224065	1.19538		490637	495219	505729	474365	466684	481058	388420	431692	456909
R.APSLPAPPYAGAPGS#PR.T	S461	sp|Q69YU3|AN34A_HUMAN	Ankyrin repeat domain-containing protein 34A OS=Homo sapiens GN=ANKRD34A PE=2 SV=2	-0.0688155	0.562931	0.00442354	0.0136789		68046.1	75387.6	74058.4	71095.1	67452.8	68813.6	71334	65280.9	81545.1
K.VEEEGS#PGDPDHEASTQGR.T	S315	sp|Q9NZT2|OGFR_HUMAN	Opioid growth factor receptor OS=Homo sapiens GN=OGFR PE=1 SV=3	-0.0688074	0.388838	0.0441834	0.174031		76238.8	88237.4	79106.9	79648.1	76406.7	76183.6	76503	83848.9	90806.5
R.KLS#LGQYDNDAGGQLPFSK.C	S776	sp|Q68CZ2|TENS3_HUMAN	Tensin-3 OS=Homo sapiens GN=TNS3 PE=1 SV=2	-0.0688032	0.423517	-0.115955	0.706372		2118165	2.40862e+06	2.16805e+06	2.21444e+06	2.10105e+06	2.06756e+06	1.97757e+06	2.17847e+06	2.02176e+06
R.QKEEEEAT#ASERNDADEKHPEHAEQNIR.K	T218	sp|Q5T3I0|GPTC4_HUMAN	G patch domain-containing protein 4 OS=Homo sapiens GN=GPATCH4 PE=1 SV=2	-0.0688016	0.274847	-0.109516	0.468039		253504	302850	303152	263769	292165	263544	254816	281856	260003
K.EEAPAS#PLRPLYPQIS#PLKIHIPEPDLR.S	S213:S223	sp|P85037|FOXK1_HUMAN	Forkhead box protein K1 OS=Homo sapiens GN=FOXK1 PE=1 SV=1	-0.0687946	0.308802	-0.0456608	0.253029		758378	818180	881087	709437	818436	815331	820375	790413	770291
K.LVRLS#SDSFAR.L	S242	sp|Q9HB09|B2L12_HUMAN	Bcl-2-like protein 12 OS=Homo sapiens GN=BCL2L12 PE=1 SV=1	-0.0687882	0.251108	-0.241181	0.878386		1221140	1.04204e+06	984779	988905	1.03179e+06	1.07603e+06	869855	957432	920655
R.KETETKKDS#EEMLK.A	S326	sp|Q5VWN6|F208B_HUMAN	Protein FAM208B OS=Homo sapiens GN=FAM208B PE=1 SV=1	-0.0687629	0.33163	-0.151057	0.744532		442469	525899	503950	480487	475013	448289	442664	460347	422944
R.IPNYQLS#PTKLPSINK.S	S432	sp|O60934|NBN_HUMAN	Nibrin OS=Homo sapiens GN=NBN PE=1 SV=1	-0.0687585	0.411418	-0.261974	1.40915		17934287	2.05195e+07	1.83325e+07	1.79629e+07	1.83728e+07	1.78078e+07	1.48732e+07	1.63346e+07	1.61489e+07
R.KTVFS#PTLPAAR.S	S378	sp|Q7Z2W4|ZCCHV_HUMAN	Zinc finger CCCH-type antiviral protein 1 OS=Homo sapiens GN=ZC3HAV1 PE=1 SV=3	-0.0687581	0.544003	-0.182652	1.21243		5550374	5.0174e+06	5.0736e+06	5.02288e+06	4.89887e+06	4.99165e+06	4.61978e+06	4.6384e+06	4.52315e+06
K.VVT#PLHINLSGQK.D	T718	sp|Q8TDM6|DLG5_HUMAN	Disks large homolog 5 OS=Homo sapiens GN=DLG5 PE=1 SV=4	-0.0687568	0.421539	-0.0985089	1.09449		324429	335358	350438	294975	339116	329117	311830	324614	307104
K.EVGLLKDM*S#PLS#ETEM*ALGK.D	S507:S510	sp|P27816|MAP4_HUMAN	Microtubule-associated protein 4 OS=Homo sapiens GN=MAP4 PE=1 SV=3	-0.0687527	0.468603	-0.0280202	0.163445		39807.2	35558.4	36863.7	35651.5	33972.7	37382.1	34582.6	37380.3	38107.6
R.VTFDAEAMNKES#PM*VR.S	S363	sp|Q86US8|EST1A_HUMAN	Telomerase-binding protein EST1A OS=Homo sapiens GN=SMG6 PE=1 SV=2	-0.0687515	0.217858	-0.3618	1.04185		281952	359996	296574	295170	301962	297713	256536	231571	242244
K.TRFT#PM*PST#PR.V	T358:T363	sp|Q12815|TROAP_HUMAN	Tastin OS=Homo sapiens GN=TROAP PE=1 SV=3	-0.0687481	0.262577	0.139991	0.556264		777283	638710	670350	671716	698375	619165	701971	832455	764511
R.RSS#GREEDDEELLR.R	S587	sp|O14639|ABLM1_HUMAN	Actin-binding LIM protein 1 OS=Homo sapiens GN=ABLIM1 PE=1 SV=3	-0.0687186	0.395247	-0.232825	1.47506		328402	310162	293221	312234	273647	302562	250430	257798	284690
R.KSEDGTPAEDGT#PAATGGSQPPSM*GR.K	T1196	sp|Q9BQG0|MBB1A_HUMAN	Myb-binding protein 1A OS=Homo sapiens GN=MYBBP1A PE=1 SV=2	-0.0687164	1.14896	-0.0418563	0.751699		224984	219823	230945	220338	211480	212502	214910	221208	220310
R.SAVQKPPST#GS#APAIESVD.-	T518:S520	sp|Q9NUQ3|TXLNG_HUMAN	Gamma-taxilin OS=Homo sapiens GN=TXLNG PE=1 SV=2	-0.0686928	0.20343	-0.00353095	0.00868153		94385.4	71680.6	79636.2	78963.2	76203	79111.2	83810.7	86036.7	75254.2
R.S#AGGRPGSGPQLGTGR.G	S225	sp|O14908|GIPC1_HUMAN	PDZ domain-containing protein GIPC1 OS=Homo sapiens GN=GIPC1 PE=1 SV=2	-0.0686764	1.36988	0.159831	0.581351		302779	291648	300369	284400	286426	282373	288839	363734	347054
R.NAEAVLQS#PGLSGK.V	S856	sp|Q13045|FLII_HUMAN	Protein flightless-1 homolog OS=Homo sapiens GN=FLII PE=1 SV=2	-0.0686526	0.332087	0.025043	0.109469		10571510	9.36223e+06	8.89891e+06	9.04556e+06	9.16789e+06	9.27929e+06	9.41771e+06	9.81446e+06	1.01053e+07
R.NQEIQQGEDAFPPSS#PLFAEPYK.V	S32	sp|Q9UHB7|AFF4_HUMAN	AF4/FMR2 family member 4 OS=Homo sapiens GN=AFF4 PE=1 SV=1	-0.0686508	0.17341	-0.0528519	0.141504		198228	148182	164671	145927	167866	173537	166481	156769	169447
K.YTIGDIFVHS#PQR.G	S148	sp|Q9P2F8|SI1L2_HUMAN	Signal-induced proliferation-associated 1-like protein 2 OS=Homo sapiens GN=SIPA1L2 PE=1 SV=2	-0.0686467	0.363529	-0.0815094	0.481156		1288438	1.47161e+06	1.30516e+06	1.34691e+06	1.21196e+06	1.31744e+06	1.28187e+06	1.26139e+06	1.29864e+06
R.TQTESST#PPGIPGGSR.Q	T37; T10	sp|O15530|PDPK1_HUMAN; sp|Q6A1A2|PDPK2_HUMAN	3-phosphoinositide-dependent protein kinase 1 OS=Homo sapiens GN=PDPK1 PE=1 SV=1; Putative 3-phosphoinositide-dependent protein kinase 2 OS=Homo sapiens GN=PDPK2 PE=5 SV=1	-0.0686403	0.403286	-0.0351209	0.153897		2326318	2.19208e+06	2.15733e+06	2.299e+06	1.99197e+06	2.07458e+06	2.18045e+06	2.36623e+06	1.96851e+06
K.GVDLLLEGVQGESS#PTRR.E	S282	sp|Q96S38|KS6C1_HUMAN	Ribosomal protein S6 kinase delta-1 OS=Homo sapiens GN=RPS6KC1 PE=1 SV=2	-0.0686403	0.56299	-0.0740055	0.564636		891128	833399	808747	821499	825620	768450	769939	845414	791249
K.IEVLDS#PASKK.K	S178	sp|Q8N5I9|CL045_HUMAN	Uncharacterized protein C12orf45 OS=Homo sapiens GN=C12orf45 PE=1 SV=2	-0.0686377	0.83922	-0.146754	1.11874		4467020	4.28317e+06	4.30109e+06	4.29633e+06	3.98527e+06	4.1633e+06	3.86798e+06	3.72775e+06	4.19325e+06
K.NVFSSS#GTSFS#GRK.I	S1458:S1463	sp|P49790|NU153_HUMAN	Nuclear pore complex protein Nup153 OS=Homo sapiens GN=NUP153 PE=1 SV=2	-0.0686353	0.91053	-0.253433	1.86467		791577	761604	745573	716128	720852	754973	612790	630069	685562
K.TDIS#PRENELEETSTSR.Q	S1317	sp|A6H8Y1|BDP1_HUMAN	Transcription factor TFIIIB component B'' homolog OS=Homo sapiens GN=BDP1 PE=1 SV=3	-0.0686344	0.471169	-0.024428	0.152334		218526	195936	207619	204134	203270	185775	194154	204393	213090
R.LSQSSQDS#SPVR.N	S56	sp|O95251|KAT7_HUMAN	Histone acetyltransferase KAT7 OS=Homo sapiens GN=KAT7 PE=1 SV=1	-0.0686312	0.275586	-0.0626251	0.21809		41589.6	45970.1	49854.1	47431.9	40818.2	42779.8	38825.4	46103.9	46647.2
R.QM*FDFQGLIPGYT#PTTVDS#PLQKR.S	T2350:S2356	sp|Q9P2D1|CHD7_HUMAN	Chromodomain-helicase-DNA-binding protein 7 OS=Homo sapiens GN=CHD7 PE=1 SV=3	-0.0686255	0.748976	-0.326255	2.69228		81119.6	83377.7	77544.8	79104.1	77743.5	73950.7	62030.2	66663.7	64360
K.QIANS#QDGYVWQVTDM*NR.L	S19	sp|P10155|RO60_HUMAN	60 kDa SS-A/Ro ribonucleoprotein OS=Homo sapiens GN=TROVE2 PE=1 SV=2	-0.0686185	0.160202	-0.333833	0.912869		40525.8	53010.5	51914.8	40038.1	51917.4	46739.5	38932.1	36674.4	39798.2
K.TDTS#PVLETAGTVAAMAATPSAR.A	S19	sp|Q8WWH5|TRUB1_HUMAN	Probable tRNA pseudouridine synthase 1 OS=Homo sapiens GN=TRUB1 PE=1 SV=1	-0.0686184	0.124484	-0.0608692	0.142482		49067.9	59663.7	64815.6	43210.8	57506	64769.1	47970.4	62250.9	56156
R.DAM*CSSS#ANKENDNGNLVDSEM*K.Y	S148	sp|P30307|MPIP3_HUMAN	M-phase inducer phosphatase 3 OS=Homo sapiens GN=CDC25C PE=1 SV=2	-0.068597	0.249369	-0.077997	0.178028		191955	156151	164392	156762	157517	174421	137932	156382	191213
K.LQELNAHIVVSDPEDITDCPRT#PDTPNNDPR.C	T121	sp|Q16513|PKN2_HUMAN	Serine/threonine-protein kinase N2 OS=Homo sapiens GN=PKN2 PE=1 SV=1	-0.0685907	0.157609	0.116508	0.186374		57724.6	43587.5	43140.2	44415.4	43945.5	49384.4	47117.7	65472.5	44011.7
K.SKDS#LVQSCPGSLSLCAGVK.S	S1024	sp|Q9UQ35|SRRM2_HUMAN	Serine/arginine repetitive matrix protein 2 OS=Homo sapiens GN=SRRM2 PE=1 SV=2	-0.0685835	0.666275	-0.235742	1.91242		500620	473038	459759	472158	451670	443040	393778	416890	406658
K.ART#SPYPGSK.V	T67	sp|Q9BW91|NUDT9_HUMAN	ADP-ribose pyrophosphatase, mitochondrial OS=Homo sapiens GN=NUDT9 PE=1 SV=1	-0.0685715	0.231798	0.378015	1.56212		573083	635123	712337	646819	552090	632486	841812	758973	895061
R.QAS#DKDDRPFQGEDVENSR.L	S181	sp|P55196|AFAD_HUMAN	Afadin OS=Homo sapiens GN=MLLT4 PE=1 SV=3	-0.068551	0.655922	0.0265324	0.0821893		226995	216281	221339	200443	220832	212499	193620	248231	235100
R.S#SVKVEAEASRQ.-	S514	sp|Q15742|NAB2_HUMAN	NGFI-A-binding protein 2 OS=Homo sapiens GN=NAB2 PE=1 SV=1	-0.0685505	0.345725	-0.0195988	0.127708		1405181	1.49633e+06	1.49189e+06	1.51145e+06	1.4123e+06	1.26578e+06	1.35094e+06	1.50477e+06	1.47841e+06
R.EVFSSCSS#EVVLS#GDDEEYQR.I	S110:S115	sp|Q09666|AHNK_HUMAN	Neuroblast differentiation-associated protein AHNAK OS=Homo sapiens GN=AHNAK PE=1 SV=2	-0.0685403	0.125321	-0.292079	0.598573		87348.4	66406.2	61378.8	69460.1	77214	58477.5	60027	48604.4	67073.4
K.QPPPLAPQS#PQGGVM*GGSNSNQQQQM*R.L	S289	sp|P46937|YAP1_HUMAN	Yorkie homolog OS=Homo sapiens GN=YAP1 PE=1 SV=2	-0.0685334	0.293362	-0.112962	0.579534		861172	727347	806064	695103	792084	796304	698046	764594	751601
K.RAS#AGT#PSLSAGVS#PK.R	S1093:T1096:S1104	sp|Q8TEK3|DOT1L_HUMAN	Histone-lysine N-methyltransferase, H3 lysine-79 specific OS=Homo sapiens GN=DOT1L PE=1 SV=2	-0.0685296	0.289181	-0.161175	0.650214		223418	185748	191782	186673	197182	189214	162050	188614	186761
R.HLRDQS#TEQS#PSDLPQR.K	S1128:S1132	sp|Q96JH7|VCIP1_HUMAN	Deubiquitinating protein VCIP135 OS=Homo sapiens GN=VCPIP1 PE=1 SV=2	-0.0685292	0.562106	-0.122023	0.536167		164101	165999	152329	158180	156561	145308	133736	164897	144670
R.RS#QS#PINCIRPSVLGPLKR.K	S187:S189	sp|Q96E09|F122A_HUMAN	Protein FAM122A OS=Homo sapiens GN=FAM122A PE=1 SV=1	-0.0685077	0.29016	-0.042181	0.212311		571548	537654	593483	478063	571610	574048	545767	596353	511503
K.RKPS#PEPEGEVGPPK.I	S360	sp|Q7Z5L9|I2BP2_HUMAN	Interferon regulatory factor 2-binding protein 2 OS=Homo sapiens GN=IRF2BP2 PE=1 SV=2	-0.0685014	0.275867	-0.203018	1.27638		5696350	6.01323e+06	6.47826e+06	5.12009e+06	6.02683e+06	6.19751e+06	5.42095e+06	5.03879e+06	5.3406e+06
K.SNSVGQDSCQDSEGDM*IFPAESSCALPQEGSAGPGS#PGSAPPSR.K	S113	sp|Q8NFZ0|FBX18_HUMAN	F-box only protein 18 OS=Homo sapiens GN=FBXO18 PE=1 SV=2	-0.0684981	0.150459	-0.531193	0.928661		12734.2	11350	10987.2	9445.68	10565	13434.5	7008.54	6303.96	10956.3
R.LQQQAALS#PTTAPAVSS#VSKQETIM*R.H	S486:S495	sp|Q8WXI9|P66B_HUMAN	Transcriptional repressor p66-beta OS=Homo sapiens GN=GATAD2B PE=1 SV=1	-0.0684912	0.249683	0.00298136	0.00902943		197144	176424	170308	190862	173265	154532	175384	166714	202903
R.AAS#PAKPSSLDLVPNLPK.G	S833	sp|Q8N3V7|SYNPO_HUMAN	Synaptopodin OS=Homo sapiens GN=SYNPO PE=1 SV=2	-0.0684889	0.759993	-0.126123	1.46424		13505877	1.35878e+07	1.33587e+07	1.33906e+07	1.28593e+07	1.2327e+07	1.21713e+07	1.20642e+07	1.28306e+07
K.ATDLGGTS#QAGTSQR.F	S322	sp|Q7Z2W4|ZCCHV_HUMAN	Zinc finger CCCH-type antiviral protein 1 OS=Homo sapiens GN=ZC3HAV1 PE=1 SV=3	-0.0684817	0.224464	0.112385	0.423225		96082	105404	121656	97904.9	99602.4	110654	111636	113344	124341
K.EGPRDS#ITLLDAK.E	S597	sp|Q96DY7|MTBP_HUMAN	Mdm2-binding protein OS=Homo sapiens GN=MTBP PE=1 SV=1	-0.0684803	0.398434	-0.243868	1.80416		440019	424829	444641	387772	452069	408943	344904	383792	377139
R.KGPGQPSS#PQRLDR.L	S195	sp|O95400|CD2B2_HUMAN	CD2 antigen cytoplasmic tail-binding protein 2 OS=Homo sapiens GN=CD2BP2 PE=1 SV=1	-0.0684753	0.324063	-0.126167	0.613815		13636410	1.14564e+07	1.21337e+07	1.22952e+07	1.14765e+07	1.17292e+07	1.09398e+07	1.14202e+07	1.17492e+07
K.NKENVYT#PK.S	T428	sp|Q14680|MELK_HUMAN	Maternal embryonic leucine zipper kinase OS=Homo sapiens GN=MELK PE=1 SV=3	-0.0684698	0.514657	0.0844423	0.466308		5.89685e+06	6.42726e+06	6.55841e+06	6.20093e+06	6.06327e+06	5.7431e+06	6.11689e+06	7.03261e+06	6.87121e+06
R.KPSDGS#PDTKPSR.L	S212	sp|Q92733|PRCC_HUMAN	Proline-rich protein PRCC OS=Homo sapiens GN=PRCC PE=1 SV=1	-0.0684639	0.146873	0.00191335	0.00323182		238571	315951	275708	311001	238653	242098	219662	317302	294367
K.DFDS#S#EDEKHSK.K	S849:S850	sp|P46100|ATRX_HUMAN	Transcriptional regulator ATRX OS=Homo sapiens GN=ATRX PE=1 SV=5	-0.0684577	0.357096	-0.115625	0.611465		342119	364661	402328	341774	364981	350953	327149	357365	339173
R.SWTGKS#PK.Q	S378	sp|Q7Z478|DHX29_HUMAN	ATP-dependent RNA helicase DHX29 OS=Homo sapiens GN=DHX29 PE=1 SV=2	-0.0684493	0.55118	0.0742176	0.403491		129722	121920	128509	127294	121368	113873	124734	130235	145250
R.QLPSRTT#PTLGLEEVLSSR.D	T316	sp|O43474|KLF4_HUMAN	Krueppel-like factor 4 OS=Homo sapiens GN=KLF4 PE=1 SV=3	-0.0684487	0.364455	-0.232343	1.55384		79982.3	79415.7	71875.7	78827.1	73745.2	67984.8	62433.6	65208	69230.4
R.ASDPQS#PPQVSR.H	S421	sp|Q7L7X3|TAOK1_HUMAN	Serine/threonine-protein kinase TAO1 OS=Homo sapiens GN=TAOK1 PE=1 SV=1	-0.0684406	0.977248	-0.057606	0.966687		5.75644e+06	5.69962e+06	5.68913e+06	5.58455e+06	5.26271e+06	5.50355e+06	5.34398e+06	5.49703e+06	5.63306e+06
R.EKCS#PGGVIGASYAAGLAK.A	S586	sp|Q9HCC9|LST2_HUMAN	Lateral signaling target protein 2 homolog OS=Homo sapiens GN=ZFYVE28 PE=1 SV=3	-0.0684397	0.378713	-0.032098	0.207073		295135	315975	299441	303383	262517	302464	298942	313863	277710
R.SAAPEPIQPISVIPGS#GGEKGSHK.Y	S492	sp|Q8N5C8|TAB3_HUMAN	TGF-beta-activated kinase 1 and MAP3K7-binding protein 3 OS=Homo sapiens GN=TAB3 PE=1 SV=2	-0.0684311	0.569502	-0.0788906	0.857174		742163	802671	759076	774335	709502	713343	732386	706671	742252
R.IQEQES#S#GEEDSDLSPEER.E	S121:S122; S121:S122	sp|P41236|IPP2_HUMAN; sp|Q6NXS1|IPP2M_HUMAN	Protein phosphatase inhibitor 2 OS=Homo sapiens GN=PPP1R2 PE=1 SV=2; Putative protein phosphatase inhibitor 2-like protein 3 OS=Homo sapiens GN=PPP1R2P3 PE=5 SV=1	-0.0684217	0.160025	-0.230174	0.974615		53166.3	54157.7	63298.4	46177.2	63875.3	52666.9	49150.1	45851.1	50459.8
R.SLQVPRS#GDGGGGR.V	S30	sp|Q9GZZ9|UBA5_HUMAN	Ubiquitin-like modifier-activating enzyme 5 OS=Homo sapiens GN=UBA5 PE=1 SV=1	-0.0684184	0.11333	-0.0305054	0.0895424		76615.2	71378.6	63268.5	84982.2	53499	62996	63843.7	65345.5	77652.9
K.ARVT#PTLPK.Q	T886	sp|Q9UPP1|PHF8_HUMAN	Histone lysine demethylase PHF8 OS=Homo sapiens GN=PHF8 PE=1 SV=3	-0.0684109	0.393485	-0.154361	1.41154		1293082	1.25778e+06	1.1832e+06	1.0899e+06	1.26349e+06	1.20774e+06	1.07923e+06	1.1171e+06	1.15885e+06
K.NKKS#STGEASENGLEDIDR.I	S137	sp|Q9BQ70|TCF25_HUMAN	Transcription factor 25 OS=Homo sapiens GN=TCF25 PE=1 SV=1	-0.0684078	0.270167	-0.137607	0.564285		158794	133221	133624	143549	131393	130986	119517	135732	131668
R.NAVALSAS#PQLK.E	S888	sp|Q92547|TOPB1_HUMAN	DNA topoisomerase 2-binding protein 1 OS=Homo sapiens GN=TOPBP1 PE=1 SV=3	-0.0684029	0.34977	-0.0190842	0.0833795		9458038	8.30102e+06	8.34266e+06	7.73016e+06	8.52932e+06	8.63355e+06	8.33973e+06	8.23459e+06	9.18439e+06
K.NGS#PAGGDAKELDSK.S	S233	sp|Q92604|LGAT1_HUMAN	Acyl-CoA:lysophosphatidylglycerol acyltransferase 1 OS=Homo sapiens GN=LPGAT1 PE=2 SV=1	-0.0684026	0.197543	-0.0696919	0.191826		368148	293714	286445	292731	299573	312090	276610	314544	312432
R.LAAQES#S#ETEDM*SVPR.G	S1053:S1054; S965:S966	sp|Q641Q2|FA21A_HUMAN; sp|Q5SNT6|FA21B_HUMAN	WASH complex subunit FAM21A OS=Homo sapiens GN=FAM21A PE=1 SV=3; WASH complex subunit FAM21B OS=Homo sapiens GN=FAM21B PE=1 SV=2	-0.068402	0.123161	-0.253188	0.468629		57672.4	49981.2	38552.1	53309	45062	41064.5	38762.9	49709.6	34200
R.RS#PERPTGDLR.E	S77	sp|Q5T200|ZC3HD_HUMAN	Zinc finger CCCH domain-containing protein 13 OS=Homo sapiens GN=ZC3H13 PE=1 SV=1	-0.0684001	0.181967	-0.111474	1.17642		417472	411527	435744	326889	438746	440543	393204	405451	372043
K.QTPM*ASS#PRPK.M	S156	sp|Q5SSJ5|HP1B3_HUMAN	Heterochromatin protein 1-binding protein 3 OS=Homo sapiens GN=HP1BP3 PE=1 SV=1	-0.0683986	0.580533	-0.0518995	0.30388		19133463	1.86285e+07	1.86102e+07	1.84683e+07	1.67817e+07	1.85118e+07	1.67132e+07	1.81788e+07	1.94882e+07
R.TAFYNEDDS#EEEQR.Q	S1783	sp|Q8WWQ0|PHIP_HUMAN	PH-interacting protein OS=Homo sapiens GN=PHIP PE=1 SV=2	-0.0683878	0.260992	-0.171519	0.875504		1.19397e+06	1.36074e+06	1.3408e+06	1.10064e+06	1.25962e+06	1.35489e+06	1.11398e+06	1.0803e+06	1.26457e+06
R.LTPRPS#PSPMIESTPM*SIAGDATPLLDEM*DR.-	S1701	sp|Q7KZ85|SPT6H_HUMAN	Transcription elongation factor SPT6 OS=Homo sapiens GN=SUPT6H PE=1 SV=2	-0.0683795	0.169402	-0.0107518	0.0211458		32784.8	24026.3	30077.7	26123.5	26438.8	30304.3	24387.6	31003.5	30852.5
K.SS#PGQPEAGPEGAQERPSQAAPAVEAEGPGSSQAPR.K	S19	sp|P40222|TXLNA_HUMAN	Alpha-taxilin OS=Homo sapiens GN=TXLNA PE=1 SV=3	-0.0683428	1.0675	-0.216291	1.19415		3.93663e+06	3.81175e+06	3.75826e+06	3.54589e+06	3.73466e+06	3.69372e+06	3.16057e+06	3.61437e+06	3.12971e+06
R.HTQAGEGTSLETKT#PRT#PKR.Q	T1192:T1195	sp|Q7Z2Z1|TICRR_HUMAN	Treslin OS=Homo sapiens GN=TICRR PE=1 SV=2	-0.06834	0.268698	-0.106948	2.09938		116261	113025	116434	117757	95476.2	116492	108522	107940	104556
R.TKPS#EDSLSGQKGDSVSKLPK.G	S634	sp|P51116|FXR2_HUMAN	Fragile X mental retardation syndrome-related protein 2 OS=Homo sapiens GN=FXR2 PE=1 SV=2	-0.068316	0.292359	0.126347	0.424758		1061240	1.28607e+06	1.12761e+06	1.10983e+06	1.07143e+06	1.13295e+06	1.14744e+06	1.22222e+06	1.4233e+06
K.S#AGSMCITQFM*K.K	S873	sp|Q13111|CAF1A_HUMAN	Chromatin assembly factor 1 subunit A OS=Homo sapiens GN=CHAF1A PE=1 SV=2	-0.0682955	1.45103	-0.0174419	0.117501		984067	1.00641e+06	990302	944755	968610	929598	920446	1.039e+06	985513
R.S#GTPTQDEM*M*DKPTSSSVDTMSLLSK.I	S730	sp|Q5VT52|RPRD2_HUMAN	Regulation of nuclear pre-mRNA domain-containing protein 2 OS=Homo sapiens GN=RPRD2 PE=1 SV=1	-0.0682865	0.21941	-0.0922041	0.273825		265716	218047	210031	224798	222825	214098	197677	216895	236269
K.IEVLDS#PASK.K	S178	sp|Q8N5I9|CL045_HUMAN	Uncharacterized protein C12orf45 OS=Homo sapiens GN=C12orf45 PE=1 SV=2	-0.0682815	0.98275	-0.0954477	0.900919		2191217	2.12562e+06	2.13991e+06	2.089e+06	1.97628e+06	2.09299e+06	1.91756e+06	2.0105e+06	2.11534e+06
R.TPM*YGSQT#PLQDGSR.T	T791	sp|O00267|SPT5H_HUMAN	Transcription elongation factor SPT5 OS=Homo sapiens GN=SUPT5H PE=1 SV=1	-0.0682644	0.678316	-0.195007	2.3393		1.42353e+06	1.42411e+06	1.39427e+06	1.41126e+06	1.28491e+06	1.3497e+06	1.19506e+06	1.2571e+06	1.25344e+06
R.KFQEQECPPS#PEPTRK.E	S186	sp|P62070|RRAS2_HUMAN	Ras-related protein R-Ras2 OS=Homo sapiens GN=RRAS2 PE=1 SV=1	-0.0682568	0.886095	-0.178801	1.03702		4969430	5.30009e+06	5.04472e+06	4.79941e+06	4.87917e+06	4.92799e+06	4.59783e+06	4.10174e+06	4.82959e+06
K.KS#VHS#VAVIGAPFS#QGQKR.K	S22:S25:S34	sp|P78540|ARGI2_HUMAN	Arginase-2, mitochondrial OS=Homo sapiens GN=ARG2 PE=1 SV=1	-0.0682433	0.102632	-0.08943	0.136679		93528.1	139623	90957.6	111808	92118	105208	107442	107303	89883.4
R.GSYRGGS#ISVQVNSIKFDS#E.-	S686:S698	sp|Q14978|NOLC1_HUMAN	Nucleolar and coiled-body phosphoprotein 1 OS=Homo sapiens GN=NOLC1 PE=1 SV=2	-0.0682368	0.0577813	0.383637	1.1029		268839	233288	194405	337064	173939	153352	297360	306143	305212
K.LHNELQSGS#LR.L	S66	sp|Q5JTH9|RRP12_HUMAN	RRP12-like protein OS=Homo sapiens GN=RRP12 PE=1 SV=2	-0.0682312	0.29266	0.454082	2.16025		236359	260014	285203	234697	248139	262636	362441	337775	370473
R.S#NSAPLIHGLSDT#SPVFQAEAPSAR.R	S35:T47	sp|Q96E09|F122A_HUMAN	Protein FAM122A OS=Homo sapiens GN=FAM122A PE=1 SV=1	-0.0682236	0.0929586	2.5038	0.360124		49118.5	30552.3	48221.8	49537.8	35370.5	37077.2	39919.2	30910.1	654550
R.GPGAPAS#PSASHPQGLDTT#PKPH.-	S930:T942	sp|P98171|RHG04_HUMAN	Rho GTPase-activating protein 4 OS=Homo sapiens GN=ARHGAP4 PE=1 SV=2	-0.068219	0.170729	0.0225584	0.0594842		482642	645532	601677	612134	504986	532837	597478	601768	557866
R.KM*S#GGSTM*SSGGGNTNNSNSK.K	S302	sp|Q86U70|LDB1_HUMAN	LIM domain-binding protein 1 OS=Homo sapiens GN=LDB1 PE=1 SV=2	-0.0682115	0.376016	0.0255803	0.0952795		922395	1.02918e+06	1.03556e+06	1.01608e+06	893107	940005	903587	1.07452e+06	1.06247e+06
R.EARDS#LILPFQFSSEK.Q	S268	sp|Q8TE02|ELP5_HUMAN	Elongator complex protein 5 OS=Homo sapiens GN=ELP5 PE=1 SV=2	-0.0682038	0.363569	-0.122728	0.310021		72129	81398	84284.2	75939	78147.8	72743.4	60414	72158.3	85845.2
K.TDLSIFRT#PISK.T	T647	sp|Q8IZT6|ASPM_HUMAN	Abnormal spindle-like microcephaly-associated protein OS=Homo sapiens GN=ASPM PE=1 SV=2	-0.0681999	0.268803	-0.202802	0.818593		15175317	1.40793e+07	1.2353e+07	1.40314e+07	1.30704e+07	1.25846e+07	1.17195e+07	1.23372e+07	1.20945e+07
K.SRQT#PTHPLT#PR.A	T224:T230	sp|Q13415|ORC1_HUMAN	Origin recognition complex subunit 1 OS=Homo sapiens GN=ORC1 PE=1 SV=2	-0.0681975	0.475383	-0.00121644	0.00650938		1.17928e+06	1.16507e+06	1.25398e+06	1.22537e+06	1.0921e+06	1.11473e+06	1.12296e+06	1.26913e+06	1.20321e+06
R.SAEPRPELGPGQETGTNS#RGRS#PS#PIGVGSEMCR.E	S1808:S1812:S1814	sp|Q9Y4B5|SOGA2_HUMAN	Protein SOGA2 OS=Homo sapiens GN=SOGA2 PE=1 SV=5	-0.0681873	0.188475	-0.00821074	0.0309305		114178	115359	134381	97476.8	123020	126621	115721	126952	119180
R.GRAS#SHSSQTQGGGSVTK.K	S403	sp|P02545|LMNA_HUMAN	Prelamin-A/C OS=Homo sapiens GN=LMNA PE=1 SV=1	-0.0681848	0.13315	0.175905	0.353175		66486.3	88028.7	80034.3	89538.9	70355	63828	68577.2	97714.1	98672.7
K.FTSQDAS#TPAS#SELNKQEK.E	S954:S958	sp|Q9HAW4|CLSPN_HUMAN	Claspin OS=Homo sapiens GN=CLSPN PE=1 SV=3	-0.0681807	0.250637	-0.237821	0.865396		139358	117984	112575	116549	115057	121237	98329.5	108987	106382
R.DKPRS#T#SPAGQHHS#PISSR.H	S316:T317:S325	sp|Q5T200|ZC3HD_HUMAN	Zinc finger CCCH domain-containing protein 13 OS=Homo sapiens GN=ZC3H13 PE=1 SV=1	-0.0681704	0.152362	0.00389875	0.00834342		548896	735218	768246	711850	606736	639051	667754	684049	706110
K.EQLVEMTGLS#PR.V	S221; S231	sp|P61371|ISL1_HUMAN; sp|Q96A47|ISL2_HUMAN	Insulin gene enhancer protein ISL-1 OS=Homo sapiens GN=ISL1 PE=1 SV=1; Insulin gene enhancer protein ISL-2 OS=Homo sapiens GN=ISL2 PE=1 SV=1	-0.0681654	0.405784	-0.0863237	0.42297		148877	147346	140092	134328	150731	131120	122511	141240	147223
K.KIDDPIDEEEEFEELKGS#EPHMR.T	S1762	sp|Q8WWQ0|PHIP_HUMAN	PH-interacting protein OS=Homo sapiens GN=PHIP PE=1 SV=2	-0.0681466	0.303193	-0.172911	0.775174		2741262	3.21846e+06	2.7544e+06	2.84588e+06	2.83862e+06	2.62758e+06	2.53325e+06	2.56404e+06	2.63258e+06
R.SKLQDM*LANLRDVDELPSLQPS#VGSPSRPSSSR.L	S373	sp|O43815|STRN_HUMAN	Striatin OS=Homo sapiens GN=STRN PE=1 SV=4	-0.0681421	0.124285	-0.0990984	0.267531		202194	185841	149571	203808	169750	139246	180010	166640	155267
K.EEARQPTETPVASQSSDKPSRDPET#PRS#SGSMR.N	T177:S180	sp|Q99618|CDCA3_HUMAN	Cell division cycle-associated protein 3 OS=Homo sapiens GN=CDCA3 PE=1 SV=1	-0.0681411	0.107131	0.069394	0.126953		20367.6	32050.5	27115.7	22088.1	29702.2	24074.2	30463.6	26540.3	26448.9
R.RPS#DSGPPAERS#PCRGR.V	S106:S115	sp|Q9BST9|RTKN_HUMAN	Rhotekin OS=Homo sapiens GN=RTKN PE=1 SV=2	-0.0681297	0.211976	-0.00354278	0.0113162		29922.4	30715.6	29374.2	33013.5	25104.7	27742	25927.9	31948.8	31914.7
R.SPAEGPGGSQAPS#PIANTFLHYR.T	S52	sp|Q3MIN7|RGL3_HUMAN	Ral guanine nucleotide dissociation stimulator-like 3 OS=Homo sapiens GN=RGL3 PE=1 SV=2	-0.0681253	0.229977	-0.0289926	0.0931676		101254	80699.5	97009	90856.1	93218.3	82021.5	91367.9	96001.4	86043.1
R.AT#DLKNLFSK.Y	T420; T421	sp|Q15424|SAFB1_HUMAN; sp|Q14151|SAFB2_HUMAN	Scaffold attachment factor B1 OS=Homo sapiens GN=SAFB PE=1 SV=4; Scaffold attachment factor B2 OS=Homo sapiens GN=SAFB2 PE=1 SV=1	-0.0681247	0.294114	-0.138446	0.687682		359839	303108	326882	331377	323235	289563	291836	288382	319039
R.QQLS#PDRQPQSSGPDR.L	S636	sp|Q9H1H9|KI13A_HUMAN	Kinesin-like protein KIF13A OS=Homo sapiens GN=KIF13A PE=1 SV=2	-0.068123	1.27959	-0.0868691	1.06495		2536235	2.52955e+06	2.45075e+06	2.37844e+06	2.34154e+06	2.44988e+06	2.25937e+06	2.38579e+06	2.43214e+06
R.HKLTVS#DGES#GEEKKTKPK.E	S1348:S1352	sp|P46100|ATRX_HUMAN	Transcriptional regulator ATRX OS=Homo sapiens GN=ATRX PE=1 SV=5	-0.0681097	0.198792	-0.155556	0.492526		871712	1.12977e+06	942413	1.00117e+06	927660	879311	857180	885834	899976
K.AAGGIILT#ASHCPGGPGGEFGVK.F	T120	sp|Q15124|PGM5_HUMAN	Phosphoglucomutase-like protein 5 OS=Homo sapiens GN=PGM5 PE=1 SV=2	-0.0681096	0.382804	-0.110334	0.682159		5113540	4.77298e+06	4.44654e+06	4.76842e+06	4.28513e+06	4.61857e+06	4.35594e+06	4.26906e+06	4.65278e+06
R.SSISGS#LPSSGSLQAVSSR.F	S361	sp|Q9BXF6|RFIP5_HUMAN	Rab11 family-interacting protein 5 OS=Homo sapiens GN=RAB11FIP5 PE=1 SV=1	-0.0681082	0.235526	0.0707298	0.247498		47980.8	39122.1	40034.6	38121.4	43154.7	39998.8	43980.5	41633	47912.3
R.TS#PQPESGIK.R	S346	sp|Q5EBL4|RIPL1_HUMAN	RILP-like protein 1 OS=Homo sapiens GN=RILPL1 PE=1 SV=1	-0.0681051	0.192218	-0.114367	0.348295		844892	1.09422e+06	1.08884e+06	909813	949019	1.0295e+06	921990	931081	944114
K.EGGEAEESATDTTS#ETNKR.F	S288	sp|Q9NWQ8|PHAG1_HUMAN	Phosphoprotein associated with glycosphingolipid-enriched microdomains 1 OS=Homo sapiens GN=PAG1 PE=1 SV=2	-0.0681041	0.280161	-0.123635	0.658308		36487.9	40392.2	42998.4	35243	37535.1	41572.8	37688.5	35841	36503.6
K.SS#SPIRLPEMSGGQTNR.T	S1713	sp|Q9Y2I7|FYV1_HUMAN	1-phosphatidylinositol 3-phosphate 5-kinase OS=Homo sapiens GN=PIKFYVE PE=1 SV=3	-0.068104	0.812768	-0.246262	1.25309		520309	505739	530443	473007	507489	504226	400940	477709	433594
K.DGDM*HSS#S#LTVECSK.T	S483:S484	sp|Q12888|TP53B_HUMAN	Tumor suppressor p53-binding protein 1 OS=Homo sapiens GN=TP53BP1 PE=1 SV=2	-0.0680959	0.412742	-0.266742	1.47249		161140	155373	178018	154251	154444	163036	129052	138155	143845
K.KET#SPQVKGEEM*PAGKDQEASR.G	T110	sp|Q9GZR2|REXO4_HUMAN	RNA exonuclease 4 OS=Homo sapiens GN=REXO4 PE=1 SV=2	-0.0680881	0.235308	-0.0154195	0.119856		146141	151271	139889	145190	152645	119307	137865	145420	149367
R.S#CTLEGGAK.N	S40	sp|Q9P2R6|RERE_HUMAN	Arginine-glutamic acid dipeptide repeats protein OS=Homo sapiens GN=RERE PE=1 SV=2	-0.0680715	0.161726	-0.0937853	0.231984		648997	751541	899900	672212	742377	779827	678403	771471	705775
R.S#FEVEEVETPNS#TPPRR.V	S30:S41	sp|Q9UHD8|SEPT9_HUMAN	Septin-9 OS=Homo sapiens GN=SEPT9 PE=1 SV=2	-0.0680586	0.224108	0.1203	0.356692		892373	893507	931254	743133	972677	876120	821430	1.08468e+06	1.04731e+06
K.SLLPDFLQT#PKEVVCTTQNT#PTVKK.S	T114:T125	sp|P54132|BLM_HUMAN	Bloom syndrome protein OS=Homo sapiens GN=BLM PE=1 SV=1	-0.0680584	0.278662	-0.0266942	0.129822		229962	221223	218730	238466	207548	193032	198616	233385	225632
R.VLS#PPKSGLAFSRPSQLSTPAAS#PSASEPR.A	S39:S59	sp|Q5XUX1|FBXW9_HUMAN	F-box/WD repeat-containing protein 9 OS=Homo sapiens GN=FBXW9 PE=1 SV=2	-0.0680576	0.317716	0.171816	2.13725		870599	900049	928779	950255	832612	792175	989486	1.04e+06	1.01136e+06
K.SS#PVKVGEKR.K	S913	sp|P49916|DNLI3_HUMAN	DNA ligase 3 OS=Homo sapiens GN=LIG3 PE=1 SV=2	-0.0680481	0.256953	-0.0452651	0.0865552		279398	312342	300364	296802	247639	306562	223485	341929	299134
R.ENLNSYQRNS#S#PEDRYEEQERS#PR.D	S27:S28:S39	sp|Q9HCG8|CWC22_HUMAN	Pre-mRNA-splicing factor CWC22 homolog OS=Homo sapiens GN=CWC22 PE=1 SV=3	-0.0680447	0.35225	-0.112562	0.98597		295614	318285	325080	286345	326698	282678	296914	284942	286647
K.SLS#QPT#PPPM*PILSQSEAK.N	S6969:T6972	sp|Q9UPN3|MACF1_HUMAN	Microtubule-actin cross-linking factor 1, isoforms 1/2/3/5 OS=Homo sapiens GN=MACF1 PE=1 SV=4	-0.0680433	0.252127	-0.165484	0.438743		118094	126545	145169	115427	131041	125382	102049	107922	137594
R.RT#S#RCSDEERPSTSR.A	T788:S789	sp|Q6PIJ6|FBX38_HUMAN	F-box only protein 38 OS=Homo sapiens GN=FBXO38 PE=1 SV=3	-0.068043	0.589691	-0.0310305	0.240398		141817	133013	142119	135253	125141	137347	128444	139989	139644
R.VPAT#PRLPAR.L	T334	sp|Q15035|TRAM2_HUMAN	Translocating chain-associated membrane protein 2 OS=Homo sapiens GN=TRAM2 PE=1 SV=1	-0.0680353	0.166878	-0.167467	0.56246		409251	394825	326479	407558	365667	305252	321964	310227	374459
R.NSS#PEDRY#EEQERSPR.D	S28:Y33	sp|Q9HCG8|CWC22_HUMAN	Pre-mRNA-splicing factor CWC22 homolog OS=Homo sapiens GN=CWC22 PE=1 SV=3	-0.0680314	0.180102	0.00202136	0.0100718		148639	164398	169251	128198	175733	156142	160913	167568	154483
R.MESM*NRPYTSLVPPLS#PQPK.I	S610	sp|Q70E73|RAPH1_HUMAN	Ras-associated and pleckstrin homology domains-containing protein 1 OS=Homo sapiens GN=RAPH1 PE=1 SV=3	-0.0680272	0.279394	-0.101986	0.443736		193861	233382	202437	208696	203718	188263	198996	185633	202074
R.SQLPTLEQDGGTQNPVSS#PGMSQELR.T	S367	sp|P46937|YAP1_HUMAN	Yorkie homolog OS=Homo sapiens GN=YAP1 PE=1 SV=2	-0.0680254	0.236793	-0.0572769	0.216049		567511	541779	537724	598397	500187	472573	492410	597564	492932
K.TSIDPS#PESHEVM*ER.I	S1089	sp|Q562F6|SGOL2_HUMAN	Shugoshin-like 2 OS=Homo sapiens GN=SGOL2 PE=1 SV=2	-0.0680167	0.325415	0.0726961	0.357221		893850	777643	765082	784558	802351	737458	810549	895362	856587
R.NDS#PTQIPVSSDVCRLT#PA.-	S675:T689	sp|Q8TC07|TBC15_HUMAN	TBC1 domain family member 15 OS=Homo sapiens GN=TBC1D15 PE=1 SV=2	-0.0680058	0.337622	-0.0541608	0.272264		1.65126e+06	1.39861e+06	1.49206e+06	1.37544e+06	1.4623e+06	1.49506e+06	1.41879e+06	1.49713e+06	1.45866e+06
K.SDGS#MEDANVR.V	S580	sp|Q8IZT6|ASPM_HUMAN	Abnormal spindle-like microcephaly-associated protein OS=Homo sapiens GN=ASPM PE=1 SV=2	-0.0680009	0.332309	-0.00402585	0.0156516		58576	57406.7	67103.9	56846.3	60762.9	57047.8	59536.6	64436.7	58603
R.DQDLASCDRDRSS#R.D	S354	sp|Q9Y383|LC7L2_HUMAN	Putative RNA-binding protein Luc7-like 2 OS=Homo sapiens GN=LUC7L2 PE=1 SV=2	-0.0679979	0.174526	-0.225144	0.697644		470352	491516	600942	440018	552565	498276	453345	430347	453306
R.S#LTLDAAPDHNPPCR.Q	S656	sp|Q14596|NBR1_HUMAN	Next to BRCA1 gene 1 protein OS=Homo sapiens GN=NBR1 PE=1 SV=3	-0.067993	0.2828	-0.310365	1.11526		49528.5	41224.8	46372.8	40343.7	46174.4	44295.4	31255	39493.8	39834.8
R.APQQQPPPQQPPPPQPPPQQPPPPPSYS#PARNPPGASTYNK.N	S718	sp|Q9BUJ2|HNRL1_HUMAN	Heterogeneous nuclear ribonucleoprotein U-like protein 1 OS=Homo sapiens GN=HNRNPUL1 PE=1 SV=2	-0.0679894	0.140272	-0.0256839	0.0477214		904039	1.29118e+06	1.29748e+06	1.08415e+06	1.17331e+06	1.07447e+06	1.05668e+06	1.1123e+06	1.26209e+06
R.HQQIHT#GEKPYECIQCGK.A	T502	sp|Q08ER8|ZN543_HUMAN	Zinc finger protein 543 OS=Homo sapiens GN=ZNF543 PE=2 SV=3	-0.0679603	0.199342	-0.0629624	0.47978		88574.4	92492.5	89550.2	100301	82252.6	75611.2	84321.7	92285	82454.1
K.AQAESNKAFLAELEQNS#PK.I	S4521	sp|Q9UPN3|MACF1_HUMAN	Microtubule-actin cross-linking factor 1, isoforms 1/2/3/5 OS=Homo sapiens GN=MACF1 PE=1 SV=4	-0.067958	0.0864722	0.0772715	0.179619		1391393	1.23855e+06	1.02633e+06	1.55784e+06	1.00845e+06	921750	1.16052e+06	1.2262e+06	1.47073e+06
K.GVEPS#PS#PIKPGDIKR.G	S245:S247	sp|Q92890|UFD1_HUMAN	Ubiquitin fusion degradation protein 1 homolog OS=Homo sapiens GN=UFD1L PE=1 SV=3	-0.0679473	0.894602	-0.143936	1.31827		18630687	1.86387e+07	1.84598e+07	1.84047e+07	1.74583e+07	1.73023e+07	1.60334e+07	1.69676e+07	1.74365e+07
R.RTPS#EADRWLEEVSK.S	S438	sp|P49757|NUMB_HUMAN	Protein numb homolog OS=Homo sapiens GN=NUMB PE=1 SV=2	-0.0679456	0.397169	-0.0971111	0.588773		426252	410932	369719	400776	374663	375941	362299	382692	383346
K.SSFFSDRGS#GS#RGRFDDR.G	S90:S92	sp|O00571|DDX3X_HUMAN	ATP-dependent RNA helicase DDX3X OS=Homo sapiens GN=DDX3X PE=1 SV=3	-0.0679324	0.381044	0.102728	0.720481		486206	450646	447319	478386	416406	425713	473460	483596	529269
K.GWSGPKPGFPEPTNNT#PK.G	T408	sp|Q9NUL3|STAU2_HUMAN	Double-stranded RNA-binding protein Staufen homolog 2 OS=Homo sapiens GN=STAU2 PE=1 SV=1	-0.0679284	0.170944	-0.249824	1.6086		6301873	6.64228e+06	7.10603e+06	5.15832e+06	6.9347e+06	7.03499e+06	5.80747e+06	5.76657e+06	5.28814e+06
K.GYALVPIIVNSST#PK.S	T364	sp|P82094|TMF1_HUMAN	TATA element modulatory factor OS=Homo sapiens GN=TMF1 PE=1 SV=2	-0.0679224	0.329312	-0.19679	1.14704		682908	764789	781111	655661	711113	759533	622745	650955	670912
K.ECPDQLGPS#PKRNTEK.R	S29	sp|Q15596|NCOA2_HUMAN	Nuclear receptor coactivator 2 OS=Homo sapiens GN=NCOA2 PE=1 SV=2	-0.067922	0.160027	0.0903298	0.202747		871785	785364	655371	840387	659690	706093	700821	815373	945746
R.DKPAQIRFS#NISAAK.A	S36	sp|P50991|TCPD_HUMAN	T-complex protein 1 subunit delta OS=Homo sapiens GN=CCT4 PE=1 SV=4	-0.0679213	0.582433	-0.108229	1.31098		1442801	1.50815e+06	1.40962e+06	1.30523e+06	1.43667e+06	1.41814e+06	1.35652e+06	1.32018e+06	1.36873e+06
R.AGNALT#PELAPVQIK.V	T207	sp|P0C1Z6|TFPT_HUMAN	TCF3 fusion partner OS=Homo sapiens GN=TFPT PE=1 SV=1	-0.0679196	0.341857	-0.193949	1.13796		1082703	1.02645e+06	1.18151e+06	965061	1.08174e+06	1.09253e+06	934007	931164	1.01156e+06
R.ATISS#PLELEGTVSR.H	S199	sp|Q96GS4|CQ059_HUMAN	Uncharacterized protein C17orf59 OS=Homo sapiens GN=C17orf59 PE=1 SV=2	-0.0679114	0.255835	-0.0759099	0.285696		700900	587938	572950	601255	577881	597044	574950	611343	580067
R.SSSS#PALPTAGNCTS.-	S1279	sp|O15534|PER1_HUMAN	Period circadian protein homolog 1 OS=Homo sapiens GN=PER1 PE=1 SV=2	-0.0679059	0.334395	-0.2108	0.931808		82059.7	83264.7	88705.6	75069.2	78438.1	88842.8	65677.4	72104.7	81714.5
K.RKELGPLPDDDDM*AS#PK.L	S636	sp|Q86U86|PB1_HUMAN	Protein polybromo-1 OS=Homo sapiens GN=PBRM1 PE=1 SV=1	-0.0678929	0.842321	-0.0727462	1.21735		4360557	4.47741e+06	4.35104e+06	4.18952e+06	4.35445e+06	4.03874e+06	4.07853e+06	4.15829e+06	4.30364e+06
R.SLS#GSS#PCPK.Q	S780:S783	sp|Q9UQ35|SRRM2_HUMAN	Serine/arginine repetitive matrix protein 2 OS=Homo sapiens GN=SRRM2 PE=1 SV=2	-0.0678782	0.214187	-0.0187146	0.0421812		1021313	1.1975e+06	1.28701e+06	1.18221e+06	1.00147e+06	1.16103e+06	967985	1.2348e+06	1.25786e+06
R.ASIWDT#PPLPPRKGS#PSSSK.I	T168:S177	sp|O00750|P3C2B_HUMAN	Phosphatidylinositol 4-phosphate 3-kinase C2 domain-containing subunit beta OS=Homo sapiens GN=PIK3C2B PE=1 SV=2	-0.0678776	0.117267	0.0772254	0.233913		405957	387129	310641	436295	318357	298347	363104	384123	417190
K.DLIEDSSVQKDGLNQTTIPVS#PPSTTKPSR.A	S583	sp|Q71RC2|LARP4_HUMAN	La-related protein 4 OS=Homo sapiens GN=LARP4 PE=1 SV=3	-0.0678731	0.360403	-0.0158441	0.0732208		698574	754773	808914	690991	766622	700682	709800	739564	788189
R.GLRDSHS#S#EEDEAS#SQTDLSQTISKK.T	S156:S157:S163	sp|Q5JTV8|TOIP1_HUMAN	Torsin-1A-interacting protein 1 OS=Homo sapiens GN=TOR1AIP1 PE=1 SV=2	-0.067872	0.277219	-0.14254	0.467395		182415	170501	151081	169940	148630	162266	138549	174670	143364
R.KIHT#GENLYK.C	T515	sp|Q14586|ZN267_HUMAN	Zinc finger protein 267 OS=Homo sapiens GN=ZNF267 PE=1 SV=3	-0.0678647	0.443426	-0.0481408	0.438164		430622	462124	473403	465432	422062	415879	447265	433547	440502
R.EKT#PPRPQGQRPEPENR.G	T106	sp|Q96GF1|RN185_HUMAN	E3 ubiquitin-protein ligase RNF185 OS=Homo sapiens GN=RNF185 PE=1 SV=1	-0.0678537	0.220419	0.0188645	0.0493047		6.23101e+06	6.65131e+06	6.2107e+06	6.97581e+06	5.4134e+06	5.82661e+06	5.37299e+06	7.02247e+06	6.94886e+06
K.GLPSPYNM*SSAPGS#R.S	S2825	sp|P15924|DESP_HUMAN	Desmoplakin OS=Homo sapiens GN=DSP PE=1 SV=3	-0.0678515	0.285024	0.0797811	1.2258		125334	124759	127957	107311	120285	133085	130034	137222	132288
K.ETRIS#FVEEDVHPK.W	S1232	sp|Q8WYP5|ELYS_HUMAN	Protein ELYS OS=Homo sapiens GN=AHCTF1 PE=1 SV=3	-0.0678515	0.487417	-0.192652	1.33555		11522007	1.14557e+07	1.03703e+07	1.0645e+07	1.0164e+07	1.1007e+07	9.2466e+06	9.66578e+06	1.0267e+07
R.RLGDSSGPALKRS#FEVEEVETPNST#PPR.R	S30:T42	sp|Q9UHD8|SEPT9_HUMAN	Septin-9 OS=Homo sapiens GN=SEPT9 PE=1 SV=2	-0.0678503	0.192364	0.108382	0.402747		542868	483444	431100	522145	449095	419217	480168	554644	536304
K.KQQAIELTQEEPYSDIIAT#PGPR.F	T623	sp|O60216|RAD21_HUMAN	Double-strand-break repair protein rad21 homolog OS=Homo sapiens GN=RAD21 PE=1 SV=2	-0.0678397	0.204229	0.0704791	0.281881		158552	145189	128307	151475	139899	120827	145527	161071	147079
K.AEGAAT#EEEGT#PKESEPQAAAEPAEAK.E	T31:T36	sp|P80723|BASP1_HUMAN	Brain acid soluble protein 1 OS=Homo sapiens GN=BASP1 PE=1 SV=2	-0.0678368	0.0801698	0.247899	0.44389		76554.9	78968.8	121059	64565.7	99517.6	99795.3	121935	101945	104556
R.S#WSAGPVTAPLAASTASFSAVK.G	S381	sp|O43900|PRIC3_HUMAN	Prickle-like protein 3 OS=Homo sapiens GN=PRICKLE3 PE=1 SV=2	-0.0678323	0.945039	-0.148829	0.678228		100615	101333	101733	99733.9	93661.4	96337.7	87367.3	84475.6	102072
R.EGS#PANWK.R	S233	sp|O96019|ACL6A_HUMAN	Actin-like protein 6A OS=Homo sapiens GN=ACTL6A PE=1 SV=1	-0.0678245	0.464143	-0.0798253	0.579169		3441797	3.45106e+06	3.58195e+06	3.08764e+06	3.37515e+06	3.53097e+06	3.12231e+06	3.24965e+06	3.53901e+06
R.RPS#RPSNSNISK.G	S74	sp|Q6P158|DHX57_HUMAN	Putative ATP-dependent RNA helicase DHX57 OS=Homo sapiens GN=DHX57 PE=1 SV=2	-0.0678217	0.194873	-0.0146979	0.0540318		158776	176887	181953	139941	167484	186421	153548	179394	179428
K.SYYKPDS#PEYK.A	S131	sp|Q86U86|PB1_HUMAN	Protein polybromo-1 OS=Homo sapiens GN=PBRM1 PE=1 SV=1	-0.0678201	0.196275	-0.102283	0.370889		3.97792e+06	4.93191e+06	4.68885e+06	4.89337e+06	3.94082e+06	4.14002e+06	4.1572e+06	3.92763e+06	4.58312e+06
K.NKAS#PQSEFMPSK.G	S792	sp|Q9NQW6|ANLN_HUMAN	Actin-binding protein anillin OS=Homo sapiens GN=ANLN PE=1 SV=2	-0.067817	0.541508	0.0983316	1.61445		4248160	4.15033e+06	4.35794e+06	3.84234e+06	4.30852e+06	4.01981e+06	4.49959e+06	4.48428e+06	4.67233e+06
R.MAPPVDDLS#PK.K	S1133	sp|Q92576|PHF3_HUMAN	PHD finger protein 3 OS=Homo sapiens GN=PHF3 PE=1 SV=3	-0.0678133	0.598245	-0.0768347	1.48144		2007263	2.05863e+06	1.97133e+06	1.80447e+06	1.99461e+06	1.96092e+06	1.87434e+06	1.92702e+06	1.92274e+06
R.HAS#APSHVQPSDSEKNR.T	S341	sp|O60343|TBCD4_HUMAN	TBC1 domain family member 4 OS=Homo sapiens GN=TBC1D4 PE=1 SV=2	-0.0677985	0.0687739	0.0143528	0.0213471		586850	924178	649833	946478	519082	596103	717979	680957	783530
R.VASS#PAPPEGPSHPR.E	S1940	sp|O14578|CTRO_HUMAN	Citron Rho-interacting kinase OS=Homo sapiens GN=CIT PE=1 SV=2	-0.0677793	0.34919	-0.158671	1.38716		89592.9	86742	94932.9	78408.5	87852	92557.7	81529.5	84171.4	77314.3
R.RPLPCT#PGDCPSRDK.L	T568	sp|P22681|CBL_HUMAN	E3 ubiquitin-protein ligase CBL OS=Homo sapiens GN=CBL PE=1 SV=2	-0.0677699	0.408757	-0.198465	0.795732		138261	137289	138753	120130	138072	137089	136592	112354	112109
K.KAAS#EELLEK.S	S515	sp|Q6ZV73|FGD6_HUMAN	FYVE, RhoGEF and PH domain-containing protein 6 OS=Homo sapiens GN=FGD6 PE=1 SV=2	-0.0677632	0.381369	-0.0789504	0.733881		1697678	1.69931e+06	1.63936e+06	1.69005e+06	1.66318e+06	1.45203e+06	1.50115e+06	1.60846e+06	1.65853e+06
R.S#RS#TTAHSWQR.S	S974:S976	sp|Q9UKJ3|GPTC8_HUMAN	G patch domain-containing protein 8 OS=Homo sapiens GN=GPATCH8 PE=1 SV=2	-0.06776	0.450615	-0.17054	1.08286		252353	239352	272871	249217	240512	239767	213633	236302	229398
R.KHS#EAKPYVCNVCHR.A	S1588	sp|P52746|ZN142_HUMAN	Zinc finger protein 142 OS=Homo sapiens GN=ZNF142 PE=1 SV=4	-0.0677598	0.726203	-0.228902	1.93669		286277	276537	266502	252586	268693	269986	229141	249724	228777
R.VS#SSYPVEPK.K	S394	sp|Q9BTX1|NDC1_HUMAN	Nucleoporin NDC1 OS=Homo sapiens GN=TMEM48 PE=1 SV=2	-0.0677536	0.167449	-0.269554	0.793805		128747	158892	170679	132150	141013	164129	123602	138586	118023
K.S#PLGGGGGSGASSQAACLK.Q	S205	sp|Q68DK7|MSL1_HUMAN	Male-specific lethal 1 homolog OS=Homo sapiens GN=MSL1 PE=1 SV=3	-0.0677464	0.17897	-0.116807	1.22845		489194	473961	511923	389149	540180	478083	447936	450510	461909
K.ESYS#VYVYK.V	S39; S39; S39; S39; S39; S39; S39; S39; S39	sp|P62807|H2B1C_HUMAN; sp|P58876|H2B1D_HUMAN; sp|Q93079|H2B1H_HUMAN; sp|O60814|H2B1K_HUMAN; sp|Q99880|H2B1L_HUMAN; sp|Q99879|H2B1M_HUMAN; sp|Q99877|H2B1N_HUMAN; sp|Q5QNW6|H2B2F_HUMAN; sp|P57053|H2BFS_HUMAN	Histone H2B type 1-C/E/F/G/I OS=Homo sapiens GN=HIST1H2BC PE=1 SV=4; Histone H2B type 1-D OS=Homo sapiens GN=HIST1H2BD PE=1 SV=2; Histone H2B type 1-H OS=Homo sapiens GN=HIST1H2BH PE=1 SV=3; Histone H2B type 1-K OS=Homo sapiens GN=HIST1H2BK PE=1 SV=3; Histone H2B type 1-L OS=Homo sapiens GN=HIST1H2BL PE=1 SV=3; Histone H2B type 1-M OS=Homo sapiens GN=HIST1H2BM PE=1 SV=3; Histone H2B type 1-N OS=Homo sapiens GN=HIST1H2BN PE=1 SV=3; Histone H2B type 2-F OS=Homo sapiens GN=HIST2H2BF PE=1 SV=3; Histone H2B type F-S OS=Homo sapiens GN=H2BFS PE=1 SV=2	-0.0677424	0.35523	0.0643115	0.418076		245534	275719	270000	238245	272774	243939	263401	273253	290669
R.DSSKDLPS#PDSR.N	S1322	sp|Q9UGU0|TCF20_HUMAN	Transcription factor 20 OS=Homo sapiens GN=TCF20 PE=1 SV=3	-0.0677341	0.254398	-0.173317	1.31277		2227455	2.27336e+06	2.23393e+06	2.40763e+06	1.9001e+06	2.11813e+06	2.06823e+06	1.86785e+06	2.0363e+06
R.RRPGAQPLPPPPPSQS#PEPTEPHPR.A	S297	sp|Q9UIS9|MBD1_HUMAN	Methyl-CpG-binding domain protein 1 OS=Homo sapiens GN=MBD1 PE=1 SV=2	-0.0677254	0.586327	-0.0864121	0.614875		838918	907429	901478	885381	822590	818428	773097	870788	850001
R.M*TNNEDS#LS#PTSSTLSNLELDAAEKDRK.L	S541:S543	sp|Q9ULH7|MKL2_HUMAN	MKL/myocardin-like protein 2 OS=Homo sapiens GN=MKL2 PE=1 SV=3	-0.0677233	0.190525	-0.156293	0.383525		497861	382261	398279	407128	395728	416922	323320	393494	430331
R.S#GSCS#RTPRDVS#GLRDVK.M	S567:S571:S578	sp|Q9BZE4|NOG1_HUMAN	Nucleolar GTP-binding protein 1 OS=Homo sapiens GN=GTPBP4 PE=1 SV=3	-0.0677188	0.169918	-0.181691	0.580698		600672	596224	498175	630303	508303	478738	420881	540424	533187
R.GAPPGNRS#SASGYGSR.E	S922	sp|Q9NWH9|SLTM_HUMAN	SAFB-like transcription modulator OS=Homo sapiens GN=SLTM PE=1 SV=2	-0.0676979	0.205277	0.104984	0.281904		21744	26763	22918.8	25343.7	20644.3	22163.7	23093.8	24061.4	29662
R.SMGTGDT#PGLEVPSS#PLRK.A	T387:S395	sp|Q86WB0|NIPA_HUMAN	Nuclear-interacting partner of ALK OS=Homo sapiens GN=ZC3HC1 PE=1 SV=1	-0.0676937	0.31973	-0.0694328	0.300337		840144	978877	837377	863264	845854	825516	894350	791810	845421
R.TAAGEY#DSVS#ES#EDEEM*LEIR.Q	Y466:S470:S472	sp|Q9BZE4|NOG1_HUMAN	Nucleolar GTP-binding protein 1 OS=Homo sapiens GN=GTPBP4 PE=1 SV=3	-0.0676772	0.256977	-0.123649	0.622712		154210	134208	135094	149696	129008	125401	119415	135735	133577
R.M*S#LPLLAGGVADDINTNKK.E	S725	sp|Q15398|DLGP5_HUMAN	Disks large-associated protein 5 OS=Homo sapiens GN=DLGAP5 PE=1 SV=2	-0.0676715	0.146717	-0.33985	1.18633		1644538	1.63967e+06	1.93705e+06	1.31589e+06	1.83508e+06	1.83103e+06	1.3697e+06	1.37138e+06	1.38436e+06
K.TGS#PGGPGVSGGS#PAGGAGGGSSGLPPS#TKK.S	S458:S468:S483	sp|Q9Y6G9|DC1L1_HUMAN	Cytoplasmic dynein 1 light intermediate chain 1 OS=Homo sapiens GN=DYNC1LI1 PE=1 SV=3	-0.0676632	0.525967	-0.0459719	0.206122		202301	181290	189206	186988	184066	175498	166449	194598	193785
R.S#YSLSELSVLQAK.S	S244	sp|Q9P0V3|SH3B4_HUMAN	SH3 domain-binding protein 4 OS=Homo sapiens GN=SH3BP4 PE=1 SV=1	-0.0676622	0.305855	-0.112362	0.59291		591476	670852	600653	637758	540337	599530	562283	539401	621708
K.SS#NDRDGKEKLEK.N	S442	sp|Q8WXA9|SREK1_HUMAN	Splicing regulatory glutamine/lysine-rich protein 1 OS=Homo sapiens GN=SREK1 PE=1 SV=1	-0.0676606	0.315569	-0.0831251	0.370973		589439	524680	545145	580373	499441	503430	465967	540877	559518
R.VVLFALCCNT#EQAAEHFR.N	T989	sp|Q7Z3K3|POGZ_HUMAN	Pogo transposable element with ZNF domain OS=Homo sapiens GN=POGZ PE=1 SV=2	-0.0676541	0.271378	-0.123936	0.531829		58031.1	62130.9	63852.4	52636	65091.2	57857.2	51069.6	54726.1	63070.8
R.RKS#DDVHLR.K	S795	sp|Q8NHM5|KDM2B_HUMAN	Lysine-specific demethylase 2B OS=Homo sapiens GN=KDM2B PE=1 SV=1	-0.0676515	0.423599	-0.128527	1.20324		1.30443e+06	1.37642e+06	1.41386e+06	1.4068e+06	1.25692e+06	1.24341e+06	1.23487e+06	1.25423e+06	1.2566e+06
R.AATAARPPAPPPAPQPPS#PTPS#PPRPTLAR.E	S88:S92	sp|Q96B36|AKTS1_HUMAN	Proline-rich AKT1 substrate 1 OS=Homo sapiens GN=AKT1S1 PE=1 SV=1	-0.0676369	0.32728	-0.138197	0.77097		8.62153e+06	8.5993e+06	9.81738e+06	7.96894e+06	8.79219e+06	9.03873e+06	8.06861e+06	8.06927e+06	8.4305e+06
R.S#VVS#FDKVKEPR.K	S601:S604	sp|Q15424|SAFB1_HUMAN	Scaffold attachment factor B1 OS=Homo sapiens GN=SAFB PE=1 SV=4	-0.0676277	0.108338	0.0360638	0.056996		1210098	1.14208e+06	1.63384e+06	1.01949e+06	1.31529e+06	1.4687e+06	1.21101e+06	1.24745e+06	1.62845e+06
R.AS#SCETYEYPQR.G	S404	sp|Q9UQC2|GAB2_HUMAN	GRB2-associated-binding protein 2 OS=Homo sapiens GN=GAB2 PE=1 SV=1	-0.0676203	0.184585	-0.0275731	0.0856007		52381.2	55724.3	53009.4	58969.5	42858.4	51909.6	49153.2	60439.6	48472.1
R.AT#SSPPDKVLNGQR.K	T479	sp|Q8IYW5|RN168_HUMAN	E3 ubiquitin-protein ligase RNF168 OS=Homo sapiens GN=RNF168 PE=1 SV=1	-0.0676024	0.551815	-0.112884	0.459064		143561	140770	130838	138339	130509	127316	111856	140220	131846
R.LRDPDS#HIVKK.I	S500	sp|Q96EK5|KBP_HUMAN	KIF1-binding protein OS=Homo sapiens GN=KIAA1279 PE=1 SV=1	-0.0676005	1.06271	0.0845537	0.504931		1102670	1.10611e+06	1.05168e+06	1.04722e+06	1.01635e+06	1.04764e+06	1.11146e+06	1.09569e+06	1.25012e+06
R.RLDDQES#PVYAAQQR.R	S10	sp|Q96ST3|SIN3A_HUMAN	Paired amphipathic helix protein Sin3a OS=Homo sapiens GN=SIN3A PE=1 SV=2	-0.0675937	0.862914	-0.0768556	0.587668		2.25003e+06	2.16836e+06	2.12476e+06	2.14332e+06	2.00858e+06	2.09175e+06	1.93466e+06	2.08564e+06	2.18339e+06
K.LSDALAVEDDQVAPVPLNVVET#SSSVRER.K	T107	sp|Q86UP2|KTN1_HUMAN	Kinectin OS=Homo sapiens GN=KTN1 PE=1 SV=1	-0.0675933	0.271362	-0.218717	0.700646		91610.5	86753.2	80857.6	89853.6	73360.5	84142.1	62911.4	85775.2	74069.9
R.ADSGPTQPPLSLS#PAPETKRPGQAAK.K	S1905	sp|O15027|SC16A_HUMAN	Protein transport protein Sec16A OS=Homo sapiens GN=SEC16A PE=1 SV=3	-0.0675868	0.191172	0.0400639	0.176633		935009	834602	780779	921718	807613	704334	834876	907134	880197
K.GQISTFSSFISAVS#PK.K	S67	sp|Q5U5R9|HECD2_HUMAN	Probable E3 ubiquitin-protein ligase HECTD2 OS=Homo sapiens GN=HECTD2 PE=2 SV=2	-0.0675716	0.268485	-0.213292	1.41988		46400.1	41127	43324.7	36666.5	43716.8	44481.1	35512.9	38654.5	38701
R.LQQAQKGT#PM*KPNTQATPP.-	T521	sp|P05362|ICAM1_HUMAN	Intercellular adhesion molecule 1 OS=Homo sapiens GN=ICAM1 PE=1 SV=2	-0.0675701	0.35344	-0.2268	1.12687		4195587	3.87683e+06	3.55087e+06	3.61304e+06	3.72223e+06	3.75618e+06	3.07237e+06	3.36569e+06	3.49437e+06
R.CLIKS#PDRLADINYEGR.L	S839	sp|P52948|NUP98_HUMAN	Nuclear pore complex protein Nup98-Nup96 OS=Homo sapiens GN=NUP98 PE=1 SV=4	-0.0675699	0.434002	-0.102249	1.25868		15918002	1.66839e+07	1.68097e+07	1.45263e+07	1.58908e+07	1.67336e+07	1.53883e+07	1.53102e+07	1.53323e+07
R.ATSSSSGS#LSATGR.L	S404	sp|Q03252|LMNB2_HUMAN	Lamin-B2 OS=Homo sapiens GN=LMNB2 PE=1 SV=3	-0.0675697	0.236996	-0.124057	0.733577		722546	787099	774807	809441	632074	738410	641362	751942	702916
R.TALPTSGSS#AGELELLAGEVPARS#PGAFDMSGVR.G	S420:S435	sp|Q9Y6I3|EPN1_HUMAN	Epsin-1 OS=Homo sapiens GN=EPN1 PE=1 SV=2	-0.067542	0.334566	-0.0361785	0.237684		21768.8	24060.3	21348.5	20036	23179.6	20889.5	21785.9	21980.9	21747.2
R.TAPTS#SEDYLR.L	S3375	sp|P51587|BRCA2_HUMAN	Breast cancer type 2 susceptibility protein OS=Homo sapiens GN=BRCA2 PE=1 SV=2	-0.0675287	0.91992	-0.285122	2.01192		325259	323926	323180	307730	300290	319879	263232	277400	257361
R.RKADS#LSSPR.K	S432	sp|Q6BDS2|URFB1_HUMAN	UHRF1-binding protein 1 OS=Homo sapiens GN=UHRF1BP1 PE=1 SV=1	-0.0675203	0.338915	0.000763688	0.0031266		2937170	2.79963e+06	3.30551e+06	2.91094e+06	2.84855e+06	2.86938e+06	3.05503e+06	3.08807e+06	2.904e+06
R.AGGPTT#PLS#PTR.L	T20:S23	sp|P20700|LMNB1_HUMAN	Lamin-B1 OS=Homo sapiens GN=LMNB1 PE=1 SV=2	-0.0675197	0.704943	-0.0548545	0.408686		1.3662e+08	1.25599e+08	1.29719e+08	1.25871e+08	1.2672e+08	1.21427e+08	1.18021e+08	1.29195e+08	1.301e+08
K.ESSTSEGADQKM*S#S#PEDDSDTKR.L	S383:S384	sp|Q15424|SAFB1_HUMAN	Scaffold attachment factor B1 OS=Homo sapiens GN=SAFB PE=1 SV=4	-0.0675193	0.412191	0.0212904	0.110825		7.41571e+06	7.07551e+06	8.1412e+06	7.31288e+06	7.13666e+06	7.14805e+06	7.3267e+06	7.92235e+06	7.71984e+06
R.QAEEECAHRGS#PLPKK.R	S161	sp|Q9H147|TDIF1_HUMAN	Deoxynucleotidyltransferase terminal-interacting protein 1 OS=Homo sapiens GN=DNTTIP1 PE=1 SV=2	-0.0675126	0.271383	-0.103209	0.429222		384348	405943	337756	385442	358179	332854	334486	333665	382016
K.DGDKS#PMSSLQISNEK.N	S495	sp|Q9UER7|DAXX_HUMAN	Death domain-associated protein 6 OS=Homo sapiens GN=DAXX PE=1 SV=2	-0.0675107	0.141124	-0.024913	0.0622704		236098	285240	320232	227042	307300	268755	283166	259244	284754
R.S#SNADAEEKLDR.S	S94	sp|O60828|PQBP1_HUMAN	Polyglutamine-binding protein 1 OS=Homo sapiens GN=PQBP1 PE=1 SV=1	-0.0675094	0.381746	-0.0862811	0.332045		69158.7	59692.7	67129.7	61093.7	61307.9	64620	54813.5	62262	67528.4
R.HFNIHT#GEKPYECLQCGK.A	T415	sp|Q14592|ZN460_HUMAN	Zinc finger protein 460 OS=Homo sapiens GN=ZNF460 PE=1 SV=2	-0.067503	0.160613	-0.0154404	0.0823224		677958	772869	684770	799830	670220	567926	704590	704901	703372
K.NIPCAAVS#PNR.S	S206	sp|Q13118|KLF10_HUMAN	Krueppel-like factor 10 OS=Homo sapiens GN=KLF10 PE=1 SV=1	-0.0674924	0.293648	-0.0786336	0.349421		363655	298901	338292	308140	327925	319039	316208	320549	311000
R.QDVPPS#PSQVAR.L	S1335	sp|Q8TEW0|PARD3_HUMAN	Partitioning defective 3 homolog OS=Homo sapiens GN=PARD3 PE=1 SV=2	-0.0674923	0.394639	-0.0678301	0.487803		617272	600721	586707	522354	601436	598426	551633	616391	553789
R.SLATM*DS#PPHQKQPQR.G	S1820	sp|Q14676|MDC1_HUMAN	Mediator of DNA damage checkpoint protein 1 OS=Homo sapiens GN=MDC1 PE=1 SV=3	-0.0674851	0.824123	-0.112821	0.782697		2882586	3.09244e+06	3.04398e+06	2.82177e+06	2.92835e+06	2.85671e+06	2.57988e+06	2.9553e+06	2.8054e+06
K.SEEVPAFGVAS#PPPLTDTPDTTANAEGDLPTTM*GGPLPPHLALK.A	S87	sp|Q08211|DHX9_HUMAN	ATP-dependent RNA helicase A OS=Homo sapiens GN=DHX9 PE=1 SV=4	-0.0674716	0.324117	-0.00661072	0.0265339		398784	409636	444430	359468	417273	418866	376493	435808	434821
K.SDKKPDREEIQM*SNM*GS#NTK.S	S895	sp|O60716|CTND1_HUMAN	Catenin delta-1 OS=Homo sapiens GN=CTNND1 PE=1 SV=1	-0.0674704	0.470121	-0.345258	1.99677		847690	751083	805748	775027	731369	788263	637393	595097	660270
K.NEPTTRS#PVSSQQSLK.N	S1483	sp|Q8IWJ2|GCC2_HUMAN	GRIP and coiled-coil domain-containing protein 2 OS=Homo sapiens GN=GCC2 PE=1 SV=4	-0.0674596	0.291984	0.00961327	0.0367823		2.53379e+06	2.18474e+06	2.12738e+06	2.07096e+06	2.24723e+06	2.21497e+06	2.22397e+06	2.27916e+06	2.38854e+06
R.ATSAGSS#PSCSLAGR.G	S30	sp|Q9BXB5|OSB10_HUMAN	Oxysterol-binding protein-related protein 10 OS=Homo sapiens GN=OSBPL10 PE=1 SV=2	-0.0674578	0.704875	-0.0613072	0.583669		2064136	2.17085e+06	2.16696e+06	2.1326e+06	1.96056e+06	2.01634e+06	1.93545e+06	2.11693e+06	2.08323e+06
R.GQTHSAGTNGTGVSMEPS#PPT#PSFKK.G	S520:T523	sp|Q86XZ4|SPAS2_HUMAN	Spermatogenesis-associated serine-rich protein 2 OS=Homo sapiens GN=SPATS2 PE=1 SV=1	-0.0674577	0.419385	-0.0308536	0.182197		104184	119026	107745	108491	104306	103040	106460	109949	107544
K.LCQPQSTGSLLGDPAASS#PPGER.G	S309	sp|P55199|ELL_HUMAN	RNA polymerase II elongation factor ELL OS=Homo sapiens GN=ELL PE=1 SV=1	-0.0674572	0.0817368	-0.0498073	0.0645783		154528	84391.3	118650	95076.6	112517	133641	119938	119007	106489
K.FEELNRT#LKK.M	T556	sp|Q9Y262|EIF3L_HUMAN	Eukaryotic translation initiation factor 3 subunit L OS=Homo sapiens GN=EIF3L PE=1 SV=1	-0.0674529	0.656097	-0.113332	1.00067		335074	326537	327842	318681	327511	298064	287777	308542	318381
R.KES#EFDDEPKFM*SK.V	S444	sp|Q9Y2W1|TR150_HUMAN	Thyroid hormone receptor-associated protein 3 OS=Homo sapiens GN=THRAP3 PE=1 SV=2	-0.0674485	0.101519	-0.0775352	0.128779		170190	134497	108450	156576	113081	124611	117261	126478	147781
K.LNLGTDSDSS#PQK.S	S562	sp|Q16512|PKN1_HUMAN	Serine/threonine-protein kinase N1 OS=Homo sapiens GN=PKN1 PE=1 SV=2	-0.0674214	0.199973	-0.206807	1.12717		1946300	2.14373e+06	2.24518e+06	1.71546e+06	2.07362e+06	2.25688e+06	1.83697e+06	1.78211e+06	1.87008e+06
R.GDEASEEGQNGSS#PKSK.T	S465	sp|P35611|ADDA_HUMAN	Alpha-adducin OS=Homo sapiens GN=ADD1 PE=1 SV=2	-0.0674206	0.187852	-0.0177157	0.0216996		51253	57891.8	56277.4	61025.5	45504.2	51339.7	35419.5	66528.8	61455
R.RSATS#TSAS#PTLR.V	S566:S570	sp|O75061|AUXI_HUMAN	Putative tyrosine-protein phosphatase auxilin OS=Homo sapiens GN=DNAJC6 PE=1 SV=3	-0.0674138	0.345079	0.167575	1.4792		83429.4	79116.5	84892.9	86398.3	73333.7	76410.6	88067.8	93310.7	96537
K.VSLNTYT#PAK.I	T1185	sp|O43314|VIP2_HUMAN	Inositol hexakisphosphate and diphosphoinositol-pentakisphosphate kinase 2 OS=Homo sapiens GN=PPIP5K2 PE=1 SV=3	-0.0674137	0.4366	-0.279134	1.62527		2994949	3.38637e+06	3.29883e+06	3.15735e+06	2.92431e+06	3.15657e+06	2.61673e+06	2.57907e+06	2.78147e+06
R.EKT#PEVIDATEEIDKDLEETGRR.E	T1131	sp|A6H8Y1|BDP1_HUMAN	Transcription factor TFIIIB component B'' homolog OS=Homo sapiens GN=BDP1 PE=1 SV=3	-0.0674104	0.244941	-0.135584	0.513533		193373	199682	160746	168696	185218	174606	176713	169852	157560
R.ILELT#PEPDRPR.I	T1246	sp|Q14004|CDK13_HUMAN	Cyclin-dependent kinase 13 OS=Homo sapiens GN=CDK13 PE=1 SV=2	-0.0674078	0.439921	-0.103101	0.549262		4.2978e+06	4.28688e+06	3.82493e+06	4.03707e+06	3.77841e+06	4.02766e+06	3.52127e+06	3.95568e+06	4.07677e+06
R.DQTPAPKT#PNR.S	T2056	sp|Q9BYW2|SETD2_HUMAN	Histone-lysine N-methyltransferase SETD2 OS=Homo sapiens GN=SETD2 PE=1 SV=3	-0.0674027	0.284739	0.0943171	0.276118		1457629	1.68766e+06	1.78209e+06	1.54317e+06	1.56484e+06	1.59447e+06	1.52951e+06	1.97306e+06	1.75771e+06
K.RGFEGS#CSQKESEEGNPVR.G	S479	sp|O43719|HTSF1_HUMAN	HIV Tat-specific factor 1 OS=Homo sapiens GN=HTATSF1 PE=1 SV=1	-0.0674016	0.328678	-0.0727478	0.53834		286202	269415	282633	246348	259801	293840	254085	284443	258502
R.RAS#IS#EPSDTDPEPR.T	S398:S400	sp|Q8N1F8|S11IP_HUMAN	Serine/threonine-protein kinase 11-interacting protein OS=Homo sapiens GN=STK11IP PE=1 SV=3	-0.0673982	0.181416	-0.244373	1.79056		43352.8	39443.1	40054.3	33707.4	45758.6	37777	33474.6	36130	34103.4
R.LGS#YSGPTSVSR.Q	S189	sp|Q9BZ23|PANK2_HUMAN	Pantothenate kinase 2, mitochondrial OS=Homo sapiens GN=PANK2 PE=1 SV=3	-0.0673971	0.668604	-0.0543528	0.325165		1066069	979930	1.04926e+06	956840	1.01007e+06	987080	922112	1.05846e+06	1.00024e+06
R.QTS#IETDRVSKEFIEFLK.T	S310	sp|Q9UJ41|RABX5_HUMAN	Rab5 GDP/GTP exchange factor OS=Homo sapiens GN=RABGEF1 PE=1 SV=2	-0.0673953	0.206049	0.226776	0.735988		272358	280102	227555	278197	234741	231477	261727	318474	332585
R.S#RS#GS#QGRTDSVEK.S	S471:S473:S475	sp|Q5VTL8|PR38B_HUMAN	Pre-mRNA-splicing factor 38B OS=Homo sapiens GN=PRPF38B PE=1 SV=1	-0.067389	0.387018	0.126023	0.27029		56083.2	63763.8	64252.7	57142.3	57663.6	60892.2	53494.9	79014.9	68394.8
R.M*RPNS#NTPVNETATASDSK.G	S379	sp|O15014|ZN609_HUMAN	Zinc finger protein 609 OS=Homo sapiens GN=ZNF609 PE=1 SV=2	-0.0673846	0.455641	-0.10408	0.944745		671640	661291	717228	610582	653893	692128	625400	667359	614707
R.GRLS#VASTPISQR.R	S240	sp|Q9BXS6|NUSAP_HUMAN	Nucleolar and spindle-associated protein 1 OS=Homo sapiens GN=NUSAP1 PE=1 SV=1	-0.0673783	0.48993	-0.0198124	0.100117		1340304	1.27956e+06	1.20432e+06	1.22647e+06	1.1546e+06	1.26862e+06	1.20039e+06	1.21858e+06	1.35305e+06
R.RINGLS#PEEIR.A	S440	sp|Q9BW62|KATL1_HUMAN	Katanin p60 ATPase-containing subunit A-like 1 OS=Homo sapiens GN=KATNAL1 PE=1 SV=1	-0.0673737	0.346411	0.109609	0.613162		200948	170264	180929	177146	177776	172026	197665	194961	203098
K.VLTQM*GSPLNPISS#VS#.-	S463:S465	sp|Q99717|SMAD5_HUMAN	Mothers against decapentaplegic homolog 5 OS=Homo sapiens GN=SMAD5 PE=1 SV=1	-0.06737	0.301655	-0.0383805	0.104799		467229	385461	422522	404473	399969	412590	356074	428770	456891
K.QLT#QPETHFGR.E	T291	sp|Q9UJU6|DBNL_HUMAN	Drebrin-like protein OS=Homo sapiens GN=DBNL PE=1 SV=1	-0.0673674	0.370207	0.198837	1.36149		169308	168996	169088	146446	165150	172648	185954	192110	204306
R.RPT#VSSDLENIDTGVNSK.V	T8	sp|O95067|CCNB2_HUMAN	G2/mitotic-specific cyclin-B2 OS=Homo sapiens GN=CCNB2 PE=1 SV=1	-0.0673575	1.14149	-0.196998	1.6025		305541	315895	311301	305182	289220	295787	255755	280978	276952
R.HAPS#PEPAVQGTGVAGVPEESGDAAAIPAKK.A	S23	sp|P13051|UNG_HUMAN	Uracil-DNA glycosylase OS=Homo sapiens GN=UNG PE=1 SV=2	-0.0673452	0.31111	-0.126418	0.609143		792378	914409	893453	872918	756984	851748	869036	745487	767566
R.EDTEEISCRT#SSR.K	T59	sp|O95999|BCL10_HUMAN	B-cell lymphoma/leukemia 10 OS=Homo sapiens GN=BCL10 PE=1 SV=1	-0.0673432	0.267084	-0.14186	1.01212		175382	164585	181573	150896	161154	185705	148671	156006	168021
R.QNGS#NDS#DRY#SDNEEDSKIELK.L	S177:S180:Y183	sp|P42167|LAP2B_HUMAN	Lamina-associated polypeptide 2, isoforms beta/gamma OS=Homo sapiens GN=TMPO PE=1 SV=2	-0.0673385	0.338013	-0.0440166	0.475168		69246.8	70769.5	74739.3	61829.1	69498.9	73634.2	71364.3	68284.5	68653.6
K.KTTSVSLTIGSSS#PK.T	S401	sp|Q8WX93|PALLD_HUMAN	Palladin OS=Homo sapiens GN=PALLD PE=1 SV=3	-0.0673358	0.38979	-0.100836	1.12926		2298757	2.41434e+06	2.48254e+06	2.09949e+06	2.44289e+06	2.32513e+06	2.18355e+06	2.23387e+06	2.29246e+06
R.ISTKNEEPVRS#PER.R	S310	sp|Q92922|SMRC1_HUMAN	SWI/SNF complex subunit SMARCC1 OS=Homo sapiens GN=SMARCC1 PE=1 SV=3	-0.0673338	1.60717	-0.121051	2.42954		950018	976241	946027	899326	916960	925023	892512	867703	880903
K.ALEVAEYLT#PVLKESK.F	T20	sp|Q9NT62|ATG3_HUMAN	Ubiquitin-like-conjugating enzyme ATG3 OS=Homo sapiens GN=ATG3 PE=1 SV=1	-0.0673285	0.208126	-0.100978	0.359342		60260.5	61703.2	49121.5	58714.7	54990.8	49578.8	51396.8	52957.9	55165.3
K.SPPREGSQGELT#PANSQSRM*S#TNM*.-	T479:S488	sp|Q13098|CSN1_HUMAN	COP9 signalosome complex subunit 1 OS=Homo sapiens GN=GPS1 PE=1 SV=4	-0.0673275	0.093917	-0.149424	0.321002		53130.4	43042.7	38573	55647.9	35819.4	37135	37119.1	36624.6	47744.8
K.ITAHSS#PPLTK.T	S943	sp|Q15652|JHD2C_HUMAN	Probable JmjC domain-containing histone demethylation protein 2C OS=Homo sapiens GN=JMJD1C PE=1 SV=2	-0.067319	0.467681	-0.065852	0.727842		675929	719116	696801	709248	664871	622359	638608	670027	689874
K.NRPEPHSDENGSTT#PK.V	T156	sp|Q03701|CEBPZ_HUMAN	CCAAT/enhancer-binding protein zeta OS=Homo sapiens GN=CEBPZ PE=1 SV=3	-0.0673182	0.910763	-0.044541	0.351592		1.16438e+06	1.19987e+06	1.24041e+06	1.14375e+06	1.15735e+06	1.13924e+06	1.09437e+06	1.21274e+06	1.18796e+06
R.NEHGIKS#DSSKTDKLER.K	S858	sp|Q6KC79|NIPBL_HUMAN	Nipped-B-like protein OS=Homo sapiens GN=NIPBL PE=1 SV=2	-0.0673088	0.675781	-0.0833976	0.834071		167819	166783	154828	156843	151595	158682	153043	151562	157335
K.ANS#PEKPPEAGAAHKPR.A	S212	sp|Q9UFC0|LRWD1_HUMAN	Leucine-rich repeat and WD repeat-containing protein 1 OS=Homo sapiens GN=LRWD1 PE=1 SV=2	-0.0672985	1.00716	-0.0443716	0.677892		5099361	5.25277e+06	4.95614e+06	4.9826e+06	4.85271e+06	4.77525e+06	4.86102e+06	4.95386e+06	5.02973e+06
R.QESDKNGESAS#PERDR.E	S882	sp|Q14676|MDC1_HUMAN	Mediator of DNA damage checkpoint protein 1 OS=Homo sapiens GN=MDC1 PE=1 SV=3	-0.0672953	0.106966	-0.149978	0.300245		428957	520622	650357	412435	531666	582919	458710	507637	475617
R.RSECNMCNT#PK.Y	T90	sp|O95218|ZRAB2_HUMAN	Zinc finger Ran-binding domain-containing protein 2 OS=Homo sapiens GN=ZRANB2 PE=1 SV=2	-0.0672841	0.31699	-0.243453	1.10022		2210856	2.63798e+06	2.33922e+06	2.34735e+06	2.26984e+06	2.24333e+06	2.13201e+06	2.03862e+06	1.90128e+06
R.GDTVSAS#PCSAPLAR.A	S245	sp|Q15477|SKIV2_HUMAN	Helicase SKI2W OS=Homo sapiens GN=SKIV2L PE=1 SV=3	-0.0672808	0.277675	-0.205079	1.35627		6950090	6.41287e+06	7.22256e+06	5.88894e+06	6.56732e+06	7.19127e+06	5.72914e+06	6.0912e+06	6.03741e+06
R.GVALAPTPSAVVCT#LPR.E	T91	sp|Q9UPR0|PLCL2_HUMAN	Inactive phospholipase C-like protein 2 OS=Homo sapiens GN=PLCL2 PE=1 SV=2	-0.0672783	0.360244	-0.0677289	0.379473		80398.6	76112.6	69693.5	76381.5	67973.3	71543.1	67698.6	73685.9	74446.2
K.CRS#PGCPFTLNVQHNGFCER.C	S480	sp|P21580|TNAP3_HUMAN	Tumor necrosis factor alpha-induced protein 3 OS=Homo sapiens GN=TNFAIP3 PE=1 SV=1	-0.0672711	0.245021	0.0607597	0.33517		487775	470743	501344	399747	495720	497887	468369	507308	546981
R.RTHT#GEKPYVCTK.C	T300	sp|Q9Y5A6|ZSC21_HUMAN	Zinc finger and SCAN domain-containing protein 21 OS=Homo sapiens GN=ZSCAN21 PE=2 SV=2	-0.0672561	0.160575	-0.133468	0.382219		883110	1.17401e+06	1.14042e+06	1.13625e+06	1.00374e+06	911904	934331	966638	1.01403e+06
R.SRS#NS#KSKPNLPSESR.S	S446:S448	sp|Q08170|SRSF4_HUMAN	Serine/arginine-rich splicing factor 4 OS=Homo sapiens GN=SRSF4 PE=1 SV=2	-0.0672393	0.27151	0.128771	1.04828		560621	624742	598001	600201	499081	602872	681724	640623	627516
K.RAGELT#EDEVER.V	T60	sp|P62269|RS18_HUMAN	40S ribosomal protein S18 OS=Homo sapiens GN=RPS18 PE=1 SV=3	-0.0672376	1.14929	-0.114005	0.439394		135207	139824	134335	133208	130751	126766	111774	124114	142374
K.AEAGAGS#ATEFQFR.G	S146; S157	sp|P46783|RS10_HUMAN; sp|Q9NQ39|RS10L_HUMAN	40S ribosomal protein S10 OS=Homo sapiens GN=RPS10 PE=1 SV=1; Putative 40S ribosomal protein S10-like OS=Homo sapiens GN=RPS10P5 PE=5 SV=1	-0.0672296	0.344588	-0.0904902	0.697371		289333	258795	280651	239861	273967	277215	258868	255939	263585
R.LS#PQQAFPR.T	S563	sp|Q9BUH8|BEGIN_HUMAN	Brain-enriched guanylate kinase-associated protein OS=Homo sapiens GN=BEGAIN PE=1 SV=1	-0.0672286	0.147302	-0.140022	0.573051		601874	487163	547296	421795	599753	540282	475652	526863	482465
R.GDDQLELIKDDEKEAEEGEDDRDS#ANGEDDS.-	S299	sp|P07910|HNRPC_HUMAN	Heterogeneous nuclear ribonucleoproteins C1/C2 OS=Homo sapiens GN=HNRNPC PE=1 SV=4	-0.0672163	0.209664	-0.166141	0.72728		490824	496632	578767	435842	509173	549911	449613	506012	440229
R.AKT#QTPPVS#PAPQPTEER.L	T399:S405	sp|Q14247|SRC8_HUMAN	Src substrate cortactin OS=Homo sapiens GN=CTTN PE=1 SV=2	-0.0672108	0.151888	-0.0781713	0.198453		234496	245262	307924	215959	258137	277732	255757	266752	223628
R.SAPTAPT#PPPPPPPAT#PR.K	T817:T826	sp|Q14202|ZMYM3_HUMAN	Zinc finger MYM-type protein 3 OS=Homo sapiens GN=ZMYM3 PE=1 SV=2	-0.0672025	0.299579	-0.0697766	0.311346		5.54144e+06	4.83325e+06	4.62154e+06	4.79376e+06	4.86354e+06	4.65641e+06	4.64209e+06	4.87394e+06	4.77216e+06
R.KNYKSS#PEIQEPIKPLEK.R	S244	sp|Q9P260|K1468_HUMAN	LisH domain and HEAT repeat-containing protein KIAA1468 OS=Homo sapiens GN=KIAA1468 PE=1 SV=2	-0.0672	0.174165	-0.0204251	0.0506931		548774	744584	634765	574228	611046	655097	654684	606948	639385
K.GNRES#DGFREEK.N	S450	sp|Q9NYF8|BCLF1_HUMAN	Bcl-2-associated transcription factor 1 OS=Homo sapiens GN=BCLAF1 PE=1 SV=2	-0.0671992	0.74983	-0.0624885	0.842015		1.08501e+07	1.10811e+07	1.15522e+07	1.03503e+07	1.05012e+07	1.1108e+07	1.0462e+07	1.06332e+07	1.09689e+07
R.KIVEPEVVGES#DSEVEGDAWR.M	S116	sp|P55081|MFAP1_HUMAN	Microfibrillar-associated protein 1 OS=Homo sapiens GN=MFAP1 PE=1 SV=2	-0.0671955	0.169472	-0.00876494	0.0302103		718956	748912	687769	564387	699022	794129	627294	752104	763182
R.IQPQPPDEDGDHS#DKEDEQPQVVVLK.K	S50	sp|Q96AT1|K1143_HUMAN	Uncharacterized protein KIAA1143 OS=Homo sapiens GN=KIAA1143 PE=1 SV=2	-0.0671929	1.23552	-0.0581028	0.335502		3.0613e+06	3.15472e+06	3.02264e+06	2.92231e+06	2.88769e+06	3.00823e+06	2.87884e+06	3.21794e+06	2.77719e+06
K.NKS#PPADPPR.V	S543	sp|O60566|BUB1B_HUMAN	Mitotic checkpoint serine/threonine-protein kinase BUB1 beta OS=Homo sapiens GN=BUB1B PE=1 SV=3	-0.0671705	0.437098	-0.107707	0.632289		6522681	6.39303e+06	6.83691e+06	6.78077e+06	5.98999e+06	6.08329e+06	5.5553e+06	6.49297e+06	6.28338e+06
K.CVACECDLGGSS#SGAEVR.I	S1654	sp|Q8WWI1|LMO7_HUMAN	LIM domain only protein 7 OS=Homo sapiens GN=LMO7 PE=1 SV=3	-0.0671684	0.486167	-0.260715	1.42016		248209	221927	225930	225561	223178	215662	196654	190953	193381
R.IPVEGPLS#PSRGDFPK.G	S687	sp|O00512|BCL9_HUMAN	B-cell CLL/lymphoma 9 protein OS=Homo sapiens GN=BCL9 PE=1 SV=4	-0.0671645	0.492317	-0.105222	0.766779		5575261	5.56463e+06	5.0156e+06	5.31302e+06	5.09921e+06	5.00838e+06	4.78113e+06	5.06837e+06	5.16965e+06
R.WNSPAEEGSS#DCEVFSK.N	S415	sp|P34932|HSP74_HUMAN	Heat shock 70 kDa protein 4 OS=Homo sapiens GN=HSPA4 PE=1 SV=4	-0.0671625	0.542041	-0.143438	0.689661		76902.4	83868	84959.1	75598.5	80754.9	78198.7	71221.1	68805	82447.3
K.AQT#PPGPSLSGSKS#PCPQEK.S	T1003:S1014	sp|Q9UQ35|SRRM2_HUMAN	Serine/arginine repetitive matrix protein 2 OS=Homo sapiens GN=SRRM2 PE=1 SV=2	-0.0671609	0.501287	-0.112231	0.624045		4073872	4.54421e+06	4.24395e+06	4.26736e+06	3.94183e+06	4.0678e+06	3.61977e+06	4.23733e+06	4.04229e+06
R.S#PAS#PLNNQGIPTPAQLTK.S	S9:S12	sp|Q719H9|KCTD1_HUMAN	BTB/POZ domain-containing protein KCTD1 OS=Homo sapiens GN=KCTD1 PE=1 SV=1	-0.0671493	0.188669	-0.172298	0.656574		236941	192759	235015	183589	232081	218815	200379	201090	188418
K.AKTS#PVKSNTPAAHLEIKPDELAK.K	S195	sp|Q9NUQ6|SPS2L_HUMAN	SPATS2-like protein OS=Homo sapiens GN=SPATS2L PE=1 SV=2	-0.0671434	0.114357	-0.19725	0.349119		298947	474523	366130	374896	356168	356713	357635	300171	336166
R.TCSTSATTTAPSNS#TPIAR.H	S1532	sp|Q9P219|DAPLE_HUMAN	Protein Daple OS=Homo sapiens GN=CCDC88C PE=1 SV=3	-0.0671428	0.249438	-0.228135	0.887441		10927.3	10647.4	11182.5	11042.5	11232.6	8992.5	10490.1	9264.92	8211.1
R.NLLFSGS#PAVTM*T#PTR.L	S470:T476	sp|Q14CB8|RHG19_HUMAN	Rho GTPase-activating protein 19 OS=Homo sapiens GN=ARHGAP19 PE=1 SV=1	-0.0671394	0.187226	-0.127129	0.372089		683758	533870	543875	578025	519865	583515	495047	567577	550300
R.NM*GYLNSS#PLSR.R	S474	sp|Q9P2B7|K1430_HUMAN	UPF0501 protein KIAA1430 OS=Homo sapiens GN=KIAA1430 PE=1 SV=2	-0.0671308	0.551035	-0.169649	1.32703		697411	636343	639692	610315	621981	651427	557413	586319	610778
K.IACKS#PPPES#M*DTPTSTRR.R	S2105:S2110	sp|P46013|KI67_HUMAN	Antigen KI-67 OS=Homo sapiens GN=MKI67 PE=1 SV=2	-0.0671203	0.708476	-0.0912801	1.0271		1690215	1.78534e+06	1.80819e+06	1.72355e+06	1.6078e+06	1.7122e+06	1.60039e+06	1.644e+06	1.7154e+06
K.DLDRPES#QSPKRPPEDFET#PS#GERPR.R	S165:T177:S179	sp|Q8WUA4|TF3C2_HUMAN	General transcription factor 3C polypeptide 2 OS=Homo sapiens GN=GTF3C2 PE=1 SV=2	-0.0671183	0.568565	-0.140335	1.12773		299265	283133	290751	293927	264165	275365	249041	263276	279899
R.AEAS#PSSAAVSSLIEK.F	S205	sp|P98174|FGD1_HUMAN	FYVE, RhoGEF and PH domain-containing protein 1 OS=Homo sapiens GN=FGD1 PE=1 SV=2	-0.0671127	0.339197	-0.262202	1.43783		783325	733961	846469	694324	784626	777364	624842	658297	687794
K.STIFIS#PSSVK.K	S803	sp|P28290|SSFA2_HUMAN	Sperm-specific antigen 2 OS=Homo sapiens GN=SSFA2 PE=1 SV=3	-0.0671102	0.436458	-0.217208	1.80366		3210113	3.18739e+06	2.95778e+06	2.76097e+06	3.13264e+06	3.03646e+06	2.5747e+06	2.65845e+06	2.81453e+06
K.AKS#PM*FPALGEAS#SDDDLFQSAKPKPAKK.T	S1169:S1179; S1081:S1091; S1146:S1156; S136:S146	sp|Q641Q2|FA21A_HUMAN; sp|Q5SNT6|FA21B_HUMAN; sp|Q9Y4E1|FA21C_HUMAN; sp|Q5SRD0|FA21D_HUMAN	WASH complex subunit FAM21A OS=Homo sapiens GN=FAM21A PE=1 SV=3; WASH complex subunit FAM21B OS=Homo sapiens GN=FAM21B PE=1 SV=2; WASH complex subunit FAM21C OS=Homo sapiens GN=FAM21C PE=1 SV=3; Putative WASH complex subunit FAM21 OS=Homo sapiens GN=FAM21D PE=3 SV=2	-0.0671071	0.269241	-0.0995938	0.351487		581241	607661	709147	601468	599419	610897	651533	555354	564555
R.T#PRT#PRTPQLK.D	T782:T785	sp|Q6PKG0|LARP1_HUMAN	La-related protein 1 OS=Homo sapiens GN=LARP1 PE=1 SV=2	-0.0671066	0.558549	-0.0426151	0.223196		466015	449502	455725	447596	453081	408243	401789	470209	459332
R.AGNDAPAGCLSQAART#PGDR.T	T597	sp|P21580|TNAP3_HUMAN	Tumor necrosis factor alpha-induced protein 3 OS=Homo sapiens GN=TNFAIP3 PE=1 SV=1	-0.0671066	0.531779	-0.164312	1.38079		889885	908158	827780	865564	792229	848688	768698	768829	805637
K.M*PCESSPPESADT#PTSTR.R	T1383	sp|P46013|KI67_HUMAN	Antigen KI-67 OS=Homo sapiens GN=MKI67 PE=1 SV=2	-0.0671014	0.149628	-0.471725	1.92614		11824.7	10037.5	11345.9	12608	8853.43	10237.5	8277.15	8513.12	7156.2
K.CFT#PKGSSLKIEER.A	T638	sp|Q05682|CALD1_HUMAN	Caldesmon OS=Homo sapiens GN=CALD1 PE=1 SV=3	-0.0670971	0.0874792	-0.0356417	0.0584298		4895070	4.28729e+06	3.15208e+06	5.03075e+06	3.21686e+06	3.52631e+06	3.82833e+06	3.63871e+06	4.56642e+06
R.FGGSGS#QVDSAR.M	S363	sp|Q13200|PSMD2_HUMAN	26S proteasome non-ATPase regulatory subunit 2 OS=Homo sapiens GN=PSMD2 PE=1 SV=3	-0.067097	0.430162	-0.127643	1.47466		341703	347915	362104	326710	315918	361302	311917	334676	316076
R.ELPVPGS#AEEEPPSGGGR.A	S40	sp|P16383|GCFC2_HUMAN	GC-rich sequence DNA-binding factor 2 OS=Homo sapiens GN=GCFC2 PE=1 SV=2	-0.0670917	1.64303	-0.224579	1.40968		915867	886969	900342	859824	873514	847008	712505	799271	801724
R.LGDLGGGS#RDLS#PEPAPDEGPRRDGDPAPK.R	S180:S184	sp|Q8TBE0|BAHD1_HUMAN	Bromo adjacent homology domain-containing 1 protein OS=Homo sapiens GN=BAHD1 PE=1 SV=2	-0.0670853	0.334454	0.263747	0.846005		416685	452568	441624	454808	381903	414605	450526	543413	579891
K.RTPS#ATFQQATK.I	S261	sp|Q03164|MLL1_HUMAN	Histone-lysine N-methyltransferase MLL OS=Homo sapiens GN=MLL PE=1 SV=5	-0.0670624	0.226645	-0.0205148	0.0444466		281687	299874	290334	239438	282112	310744	331389	231100	297097
R.S#KDYDVYS#DNDICSQESEDNFAK.E	S70:S77	sp|Q8N5P1|ZC3H8_HUMAN	Zinc finger CCCH domain-containing protein 8 OS=Homo sapiens GN=ZC3H8 PE=1 SV=2	-0.0670487	0.242196	-0.314695	1.08904		406702	404694	484044	380798	442225	413589	352251	347889	341421
R.GADILRGS#PSYTQASLGLLT#PVSGTQEQTK.T	S803:T815	sp|Q9UHF7|TRPS1_HUMAN	Zinc finger transcription factor Trps1 OS=Homo sapiens GN=TRPS1 PE=1 SV=2	-0.0670319	0.706328	-0.187194	1.30096		575825	610100	625804	587101	579646	562729	492034	536403	562826
K.KADRDQS#PFSK.I	S687	sp|Q13427|PPIG_HUMAN	Peptidyl-prolyl cis-trans isomerase G OS=Homo sapiens GN=PPIG PE=1 SV=2	-0.0670312	0.558826	-0.0998112	0.97122		46216510	4.99551e+07	4.76748e+07	4.8375e+07	4.40075e+07	4.49334e+07	4.28445e+07	4.66496e+07	4.4737e+07
R.ASSLLSRFS#REEFPTLQAAGDQDK.A	S166	sp|P48634|PRC2A_HUMAN	Protein PRRC2A OS=Homo sapiens GN=PRRC2A PE=1 SV=3	-0.0670282	0.36688	-0.32256	1.08594		817521	808723	734015	712860	728345	811904	525637	708547	653198
R.LTPSPDIIVLS#DNEASS#PRSSS#R.M	S129:S135:S140	sp|Q8WXI9|P66B_HUMAN	Transcriptional repressor p66-beta OS=Homo sapiens GN=GATAD2B PE=1 SV=1	-0.0670277	0.260609	-0.024972	0.0718464		117330	95256.9	114355	103213	104477	104409	95997.5	109109	116224
R.NVPQEESLEDS#DVDADFK.A	S60	sp|O00505|IMA3_HUMAN	Importin subunit alpha-3 OS=Homo sapiens GN=KPNA3 PE=1 SV=2	-0.0670248	0.258354	-0.115821	0.544586		147181	131234	122775	115714	134193	133071	117425	126439	126377
K.TTTAAAVASTGPS#SRSPSTLLPK.K	S822	sp|P27816|MAP4_HUMAN	Microtubule-associated protein 4 OS=Homo sapiens GN=MAP4 PE=1 SV=3	-0.0670195	0.574403	-0.0470424	0.424812		3.49251e+07	3.4387e+07	3.18477e+07	3.35373e+07	3.13832e+07	3.16476e+07	3.19371e+07	3.29756e+07	3.30018e+07
K.QVLTAPGSAGQPRS#EDEDS#LEEAGSPAPGPCPR.S	S413:S418	sp|Q8TBB5|KLDC4_HUMAN	Kelch domain-containing protein 4 OS=Homo sapiens GN=KLHDC4 PE=1 SV=1	-0.0670168	0.233204	-0.214299	0.683368		182831	167607	143693	163106	156786	151811	149452	154054	122417
R.KSGSELPSILPEIWPKT#PSAAAVR.K	T48	sp|Q96FF9|CDCA5_HUMAN	Sororin OS=Homo sapiens GN=CDCA5 PE=1 SV=1	-0.0670091	0.290079	-0.201563	0.858764		218926	229755	193849	220502	192947	199920	188033	166810	203906
R.DNS#SFDKDDNQM*R.I	S261	sp|Q15032|R3HD1_HUMAN	R3H domain-containing protein 1 OS=Homo sapiens GN=R3HDM1 PE=1 SV=3	-0.0670053	0.427246	-0.0968752	0.487702		398031	443405	422277	428299	397151	380912	411004	416577	354061
R.AAS#LRGGVGAPGS#PSTPPTR.F	S211:S221	sp|Q9ULR3|PPM1H_HUMAN	Protein phosphatase 1H OS=Homo sapiens GN=PPM1H PE=1 SV=2	-0.0670002	0.37397	-0.0040421	0.0183166		738182	703814	665350	705122	614130	692465	645416	714816	741219
K.LQTPNT#FPK.R	T610	sp|Q14978|NOLC1_HUMAN	Nucleolar and coiled-body phosphoprotein 1 OS=Homo sapiens GN=NOLC1 PE=1 SV=2	-0.066994	0.733611	-0.0181352	0.0869455		1.10694e+07	1.04949e+07	1.02221e+07	1.0053e+07	1.03182e+07	9.97292e+06	9.62479e+06	1.05248e+07	1.12398e+07
K.KLQVYEGGGQPPPQDLPGS#PK.S	S413	sp|Q86Y91|KI18B_HUMAN	Kinesin-like protein KIF18B OS=Homo sapiens GN=KIF18B PE=1 SV=3	-0.066991	0.799696	-0.0841302	0.858473		821729	845707	816273	799370	755873	815773	757542	763142	822331
K.VLES#PRKGAANASGSS#PDAPAKDAR.A	S2417:S2429	sp|O75962|TRIO_HUMAN	Triple functional domain protein OS=Homo sapiens GN=TRIO PE=1 SV=2	-0.0669898	0.208376	-0.207732	0.786926		58676.6	50591.4	47448	53746.5	51547.1	44311.9	41147.4	47654.3	46898.2
R.DFVYPSSTRDPSASNGGGS#PARR.E	S373	sp|O60504|VINEX_HUMAN	Vinexin OS=Homo sapiens GN=SORBS3 PE=1 SV=2	-0.0669835	0.505872	-0.116543	1.09908		568177	592438	618756	533645	569433	595567	558968	520936	561379
K.QKMDS#DEDEKEGEEEKVAK.R	S377	sp|Q96ST2|IWS1_HUMAN	Protein IWS1 homolog OS=Homo sapiens GN=IWS1 PE=1 SV=2	-0.0669774	0.471878	-0.0972075	0.664324		1130530	1.28111e+06	1.19888e+06	1.12569e+06	1.17762e+06	1.14342e+06	1.16031e+06	1.06929e+06	1.14566e+06
R.S#RDS#GDENEPIQER.F	S1118:S1121	sp|Q8WX93|PALLD_HUMAN	Palladin OS=Homo sapiens GN=PALLD PE=1 SV=3	-0.0669741	0.381264	-0.195046	1.06957		368310	413079	427845	391319	377258	385803	356201	333649	366470
R.DRSST#EKHDWDPPDR.K	T188	sp|O94875|SRBS2_HUMAN	Sorbin and SH3 domain-containing protein 2 OS=Homo sapiens GN=SORBS2 PE=1 SV=3	-0.0669674	0.604494	-0.222578	1.59994		143656	154890	141727	144126	140113	136064	118693	124866	133769
K.RPM*EFEAALLS#PGS#PK.R	S19:S22	sp|Q9H9L7|AKIR1_HUMAN	Akirin-1 OS=Homo sapiens GN=AKIRIN1 PE=1 SV=1	-0.0669611	0.330908	-0.0390165	0.156162		567512	504669	506939	495756	542522	469224	500562	473533	562891
R.APSVYSFFSEEGTGKENEPQQMVS#PSNSLR.A	S893	sp|Q9H2Y7|ZN106_HUMAN	Zinc finger protein 106 OS=Homo sapiens GN=ZNF106 PE=1 SV=1	-0.0669578	0.225407	-0.224649	0.796946		93076.1	84088	106485	84198.6	92559.6	94026.8	82311.3	74591.9	85844.4
R.KQEAESWS#PDACLGVK.Q	S617	sp|Q9UJ41|RABX5_HUMAN	Rab5 GDP/GTP exchange factor OS=Homo sapiens GN=RABGEF1 PE=1 SV=2	-0.0669401	0.529469	-0.100083	0.641024		2289605	2.28299e+06	2.24307e+06	2.03073e+06	2.19358e+06	2.28234e+06	2.01837e+06	2.0426e+06	2.29791e+06
K.LKNDM*AVPT#PPPPPVPPTK.Q	T603	sp|Q96RN5|MED15_HUMAN	Mediator of RNA polymerase II transcription subunit 15 OS=Homo sapiens GN=MED15 PE=1 SV=2	-0.0669395	0.645326	-0.108838	0.57483		4927417	5.12605e+06	4.68067e+06	4.83917e+06	4.61956e+06	4.60737e+06	4.11062e+06	4.66652e+06	4.88634e+06
R.SNEEEETS#DSSLEKQTR.S	S63	sp|O95425|SVIL_HUMAN	Supervillin OS=Homo sapiens GN=SVIL PE=1 SV=2	-0.0669196	0.129391	-0.150778	0.602274		357960	351134	292253	391943	280586	283432	282472	309407	310099
K.YLAEDSNM*SVPSEPS#SPQSSTR.T	S568	sp|Q13523|PRP4B_HUMAN	Serine/threonine-protein kinase PRP4 homolog OS=Homo sapiens GN=PRPF4B PE=1 SV=3	-0.0669129	0.118305	-0.440729	0.814152		83616.5	60369.7	60639	75836.3	61588.2	57926.9	60825.6	51856.1	38078.3
R.TEYQATHGS#RLR.R	S401	sp|Q9H329|E41LB_HUMAN	Band 4.1-like protein 4B OS=Homo sapiens GN=EPB41L4B PE=2 SV=2	-0.0669064	0.155955	-0.0684575	0.192527		72713.5	67966.7	63377.7	78076.6	57231.8	59502.1	54047.8	71697.3	68856.1
R.EVS#PSDVREDSNLESSQLTVQAEFDMSAIPR.K	S1944	sp|Q8WYP5|ELYS_HUMAN	Protein ELYS OS=Homo sapiens GN=AHCTF1 PE=1 SV=3	-0.0668978	0.153866	0.080942	0.4682		12780.7	12195.3	11927.9	13743.3	9446.76	12041.6	12132.2	14063.9	12837.4
R.VNNGNTAPEDSS#PAK.K	S34	sp|Q9UGN5|PARP2_HUMAN	Poly [ADP-ribose] polymerase 2 OS=Homo sapiens GN=PARP2 PE=1 SV=2	-0.0668959	0.244995	-0.00193418	0.00436944		151659	184977	186227	172442	157705	169026	150252	196247	175664
R.TAS#SSTEPSVSR.Q	S44	sp|Q9BZF3|OSBL6_HUMAN	Oxysterol-binding protein-related protein 6 OS=Homo sapiens GN=OSBPL6 PE=1 SV=1	-0.0668902	0.526476	-0.00427446	0.0107322		54677.1	56154.6	60706.9	55942.4	52607.3	55217.1	47818.9	63230.5	59981.6
R.KGVEFPMADLDALS#PIHT#PQR.S	S160:T164	sp|Q6ZVM7|TM1L2_HUMAN	TOM1-like protein 2 OS=Homo sapiens GN=TOM1L2 PE=1 SV=1	-0.0668817	0.29292	-0.151756	1.08509		1391990	1.52156e+06	1.36094e+06	1.46648e+06	1.39397e+06	1.2204e+06	1.28756e+06	1.33149e+06	1.22866e+06
R.VSS#PPNAM*MSSR.M	S1330	sp|Q9Y6Q9|NCOA3_HUMAN	Nuclear receptor coactivator 3 OS=Homo sapiens GN=NCOA3 PE=1 SV=1	-0.066878	0.296765	-0.0843632	0.399987		558866	476922	479387	503946	486207	456388	473122	476321	479672
K.IQPLEPDS#PTGLSENPTPATEK.L	S1003	sp|Q9ULJ3|ZN295_HUMAN	Zinc finger protein 295 OS=Homo sapiens GN=ZNF295 PE=1 SV=2	-0.0668563	0.334463	-0.178122	0.890322		2149365	1.90408e+06	1.82739e+06	1.93748e+06	1.84051e+06	1.83654e+06	1.81935e+06	1.64368e+06	1.73478e+06
K.GNKS#PSPPDGS#PAATPEIR.V	S296:S303	sp|O00499|BIN1_HUMAN	Myc box-dependent-interacting protein 1 OS=Homo sapiens GN=BIN1 PE=1 SV=1	-0.0668552	0.320979	-0.09511	0.636907		3005084	2.90694e+06	3.28169e+06	2.71322e+06	2.88391e+06	3.18026e+06	2.72376e+06	2.97275e+06	2.91065e+06
R.QNGSNDS#DRYS#DNEEDSK.I	S180:S184	sp|P42167|LAP2B_HUMAN	Lamina-associated polypeptide 2, isoforms beta/gamma OS=Homo sapiens GN=TMPO PE=1 SV=2	-0.0668503	0.144029	-0.184111	0.534292		75812.2	90867.4	102108	71918.1	88542	96156.5	76120.3	83833.9	76629.9
K.VQIPVSRPDPEPVS#DNEEDS#YDEEIHDPR.S	S125:S131	sp|Q07157|ZO1_HUMAN	Tight junction protein ZO-1 OS=Homo sapiens GN=TJP1 PE=1 SV=3	-0.0668473	0.26328	-0.215346	0.930295		578999	704669	653395	624654	571299	653403	518834	579852	569783
R.ERS#RTGSESSQTGTSTTSSR.N	S418	sp|P23588|IF4B_HUMAN	Eukaryotic translation initiation factor 4B OS=Homo sapiens GN=EIF4B PE=1 SV=2	-0.066836	0.0617697	0.0927777	0.15599		32171.9	34521.5	22659.6	41149.7	19683.6	24474.6	25669.7	34934.7	34683.4
R.TQIELNPYLTCVFS#GGK.A	S1483	sp|Q9BVV6|TALD3_HUMAN	Protein TALPID3 OS=Homo sapiens GN=KIAA0586 PE=1 SV=4	-0.0668302	0.495937	-0.268589	1.70482		68953.5	77438.5	71965.2	69814.7	67411.3	71247	57599.1	59252.8	64413.3
R.ALQTS#PQPPEGPGLPRRS#PLIR.N	S964:S977	sp|Q6PFW1|VIP1_HUMAN	Inositol hexakisphosphate and diphosphoinositol-pentakisphosphate kinase 1 OS=Homo sapiens GN=PPIP5K1 PE=1 SV=1	-0.0668133	0.306498	-0.166248	1.95536		239042	240581	227560	202842	225691	246646	205671	211706	212834
K.GADDGRFTLPGEIDIDSISYEELS#PPDEEPAK.N	S644	sp|A2RRP1|NBAS_HUMAN	Neuroblastoma-amplified sequence OS=Homo sapiens GN=NBAS PE=1 SV=2	-0.06681	0.0797083	0.375858	0.650442		131457	105497	71137.9	118234	91181.2	84734.1	142558	112094	145131
K.VRT#PVM*NSEAK.V	T394	sp|Q15061|WDR43_HUMAN	WD repeat-containing protein 43 OS=Homo sapiens GN=WDR43 PE=1 SV=3	-0.0668051	0.499472	-0.1568	1.47186		2.57197e+07	2.51625e+07	2.47129e+07	2.54862e+07	2.25062e+07	2.41821e+07	2.16148e+07	2.24786e+07	2.37163e+07
R.S#PERPTGDLR.E	S77	sp|Q5T200|ZC3HD_HUMAN	Zinc finger CCCH domain-containing protein 13 OS=Homo sapiens GN=ZC3H13 PE=1 SV=1	-0.0667755	0.164588	-0.0905345	0.394148		998659	1.02372e+06	1.18561e+06	836699	1.11525e+06	1.11093e+06	998217	1.06592e+06	948714
K.TDLQGSAS#PSKVEGVHT#PR.Q	S495:T504	sp|Q6VY07|PACS1_HUMAN	Phosphofurin acidic cluster sorting protein 1 OS=Homo sapiens GN=PACS1 PE=1 SV=2	-0.0667752	0.66369	-0.0111851	0.118228		2309142	2.21934e+06	2.38269e+06	2.2767e+06	2.09805e+06	2.22383e+06	2.25948e+06	2.33702e+06	2.2613e+06
R.WIQPS#ASCDKILVIPSK.V	S751	sp|Q9Y2U8|MAN1_HUMAN	Inner nuclear membrane protein Man1 OS=Homo sapiens GN=LEMD3 PE=1 SV=2	-0.0667669	0.686152	-0.351764	2.39878		605526	622460	571654	570734	579974	567543	446507	463653	500083
K.EPS#LHLDT#PSKFLSK.D	S817:T822	sp|Q92547|TOPB1_HUMAN	DNA topoisomerase 2-binding protein 1 OS=Homo sapiens GN=TOPBP1 PE=1 SV=3	-0.0667574	0.666366	-0.204443	1.32324		217654	211149	230479	205253	213445	210772	198234	199233	174707
R.TLDFDPLLS#PAS#PKR.R	S18:S21	sp|Q53H80|AKIR2_HUMAN	Akirin-2 OS=Homo sapiens GN=AKIRIN2 PE=1 SV=2	-0.0667557	0.615668	-0.10852	1.20031		855693	798801	805661	809032	796599	743282	741499	788119	752272
K.RTS#LSAEDAEVTK.A	S2533	sp|Q9P2D1|CHD7_HUMAN	Chromodomain-helicase-DNA-binding protein 7 OS=Homo sapiens GN=CHD7 PE=1 SV=3	-0.0667544	0.518354	-0.0284194	0.107645		1746880	1.73275e+06	1.61208e+06	1.55638e+06	1.58897e+06	1.71612e+06	1.5333e+06	1.60127e+06	1.85781e+06
K.ISM*PDIDLNLT#GPK.I	T2845	sp|Q09666|AHNK_HUMAN	Neuroblast differentiation-associated protein AHNAK OS=Homo sapiens GN=AHNAK PE=1 SV=2	-0.0667512	0.486503	-0.354438	2.00574		7.92841e+07	7.17499e+07	7.12218e+07	6.97946e+07	7.05235e+07	7.18884e+07	5.45505e+07	5.70883e+07	6.2204e+07
R.AGEEGSHSRKS#LCR.S	S359	sp|Q9NRC8|SIR7_HUMAN	NAD-dependent protein deacetylase sirtuin-7 OS=Homo sapiens GN=SIRT7 PE=1 SV=1	-0.0667388	0.117789	0.0062074	0.0153307		237456	252683	208406	279517	199483	187966	200848	241599	259110
R.ETAPTSAYSS#PAR.S	S23	sp|O43301|HS12A_HUMAN	Heat shock 70 kDa protein 12A OS=Homo sapiens GN=HSPA12A PE=1 SV=2	-0.0667388	0.279717	-0.181654	1.1761		1.6652e+06	1.76046e+06	1.88101e+06	1.53785e+06	1.6657e+06	1.86322e+06	1.51858e+06	1.57808e+06	1.58219e+06
R.VAS#GGCVRPARPER.R	S70	sp|Q9Y5B0|CTDP1_HUMAN	RNA polymerase II subunit A C-terminal domain phosphatase OS=Homo sapiens GN=CTDP1 PE=1 SV=3	-0.0667159	0.565492	-0.22445	1.6293		357327	336593	372826	350749	338032	329757	287125	320907	305018
R.KGSAQLFCSIPCITEYISSASS#PVPSK.R	S127	sp|Q5SVZ6|ZMYM1_HUMAN	Zinc finger MYM-type protein 1 OS=Homo sapiens GN=ZMYM1 PE=1 SV=1	-0.0667093	0.131003	-0.163154	0.301731		62814.8	94620.2	77121.9	77345.1	71858.5	74754.5	66512.6	61047	81916.3
K.RKLS#GDQPAAR.T	S1350	sp|Q13428|TCOF_HUMAN	Treacle protein OS=Homo sapiens GN=TCOF1 PE=1 SV=3	-0.066698	0.326556	-0.0326343	0.11969		936119	1.01343e+06	1.11e+06	928933	981620	1.01076e+06	909746	1.07488e+06	1.00648e+06
K.IVPQSQVPNPES#PGKSFQPITMSCK.I	S447	sp|Q9ULM3|YETS2_HUMAN	YEATS domain-containing protein 2 OS=Homo sapiens GN=YEATS2 PE=1 SV=2	-0.0666763	0.278322	-0.140824	1.00833		1892619	1.90521e+06	1.70759e+06	1.88241e+06	1.81652e+06	1.55783e+06	1.59783e+06	1.67454e+06	1.72105e+06
K.SAKDGT#SPEEEIEIER.Q	T693	sp|Q9H501|ESF1_HUMAN	ESF1 homolog OS=Homo sapiens GN=ESF1 PE=1 SV=1	-0.0666719	0.498686	0.0844368	0.493006		1370925	1.26536e+06	1.28959e+06	1.32789e+06	1.19435e+06	1.22634e+06	1.27915e+06	1.4813e+06	1.40205e+06
R.VLTLSERPLDFLDLERPPTT#PQNEEIR.A	T138	sp|Q9GZY8|MFF_HUMAN	Mitochondrial fission factor OS=Homo sapiens GN=MFF PE=1 SV=1	-0.0666713	0.343664	-0.153637	0.955705		3257858	3.15295e+06	2.99737e+06	2.77258e+06	2.93998e+06	3.27072e+06	2.58731e+06	2.85426e+06	3.01621e+06
R.S#RPRPPKDSQASPGRPSSVEEVR.I	S373	sp|Q86YN6|PRGC2_HUMAN	Peroxisome proliferator-activated receptor gamma coactivator 1-beta OS=Homo sapiens GN=PPARGC1B PE=1 SV=2	-0.0666638	0.585866	-0.0650196	0.640782		222978	232678	212854	211093	222278	204952	206471	217271	215309
R.IHT#GERPYACPDCDR.S	T510	sp|Q9BWE0|REPI1_HUMAN	Replication initiator 1 OS=Homo sapiens GN=REPIN1 PE=1 SV=1	-0.06666	0.565946	-0.012668	0.0859335		1.34281e+06	1.48579e+06	1.40507e+06	1.35318e+06	1.38754e+06	1.30178e+06	1.45298e+06	1.38997e+06	1.3537e+06
K.APTKPPRT#PSFELPDASERPPTYCELVPR.V	T216	sp|Q9BRG2|SH23A_HUMAN	SH2 domain-containing protein 3A OS=Homo sapiens GN=SH2D3A PE=1 SV=1	-0.0666583	0.205533	-0.331131	1.0587		55828.9	46639.3	44889	45837.8	43460.9	51405	43487.5	39914.7	33734
R.HKLSHS#DEKPFECPICNQR.F	S197	sp|Q14119|VEZF1_HUMAN	Vascular endothelial zinc finger 1 OS=Homo sapiens GN=VEZF1 PE=1 SV=2	-0.0666556	0.563781	-0.0772571	0.8829		4407296	4.75859e+06	4.62964e+06	4.63588e+06	4.31939e+06	4.21737e+06	4.44257e+06	4.30922e+06	4.3244e+06
R.RGS#LSQEM*AK.G	S1077	sp|Q8NFC6|BD1L1_HUMAN	Biorientation of chromosomes in cell division protein 1-like 1 OS=Homo sapiens GN=BOD1L1 PE=1 SV=2	-0.0666518	0.301029	-0.112745	1.11097		584335	582169	617195	508146	576180	618841	521877	556317	571419
R.SNTISKPYISNT#LPSDAPK.K	T322	sp|Q53SF7|COBL1_HUMAN	Cordon-bleu protein-like 1 OS=Homo sapiens GN=COBLL1 PE=1 SV=2	-0.0666484	0.183076	-0.332497	1.40771		351856	310578	310572	359431	269699	299948	255339	259239	258145
K.SKS#PDAGSKAESSENSRTEM*EGR.S	S802	sp|Q9UJQ4|SALL4_HUMAN	Sal-like protein 4 OS=Homo sapiens GN=SALL4 PE=1 SV=1	-0.0666354	0.0952665	0.0283245	0.14554		59036.4	60860	52903.4	72912.1	47154.2	44933.7	58567.7	56080.5	61577.7
K.GDQVLNFS#DAEDLIDDSKLK.D	S282	sp|Q96EZ8|MCRS1_HUMAN	Microspherule protein 1 OS=Homo sapiens GN=MCRS1 PE=1 SV=1	-0.0666335	0.284706	-0.216757	0.903359		238335	266834	278000	230135	246899	270786	201444	221443	251028
R.M*WNDLS#EK.K	S449	sp|P17480|UBF1_HUMAN	Nucleolar transcription factor 1 OS=Homo sapiens GN=UBTF PE=1 SV=1	-0.0666298	0.152819	-0.0517083	0.239367		1106830	930726	1.05604e+06	802289	1.13881e+06	1.01288e+06	966017	975643	1.04302e+06
K.IKLQT#PNT#FPKR.K	T607:T610	sp|Q14978|NOLC1_HUMAN	Nucleolar and coiled-body phosphoprotein 1 OS=Homo sapiens GN=NOLC1 PE=1 SV=2	-0.0666264	0.867848	-0.123867	1.48933		4164390	4.12026e+06	3.90475e+06	3.94568e+06	3.79762e+06	3.89597e+06	3.7221e+06	3.81599e+06	3.64843e+06
K.IS#PASYNKEESEQM*GK.T	S615	sp|Q7Z333|SETX_HUMAN	Probable helicase senataxin OS=Homo sapiens GN=SETX PE=1 SV=4	-0.0666192	0.263407	-0.120313	1.17791		2127119	2.14932e+06	2.30318e+06	1.83571e+06	2.27279e+06	2.1742e+06	2.07925e+06	2.02038e+06	1.95355e+06
R.RKAS#PEPEGEAAGK.M	S384	sp|Q8IU81|I2BP1_HUMAN	Interferon regulatory factor 2-binding protein 1 OS=Homo sapiens GN=IRF2BP1 PE=1 SV=1	-0.0666054	0.389804	0.0483472	0.540734		350693	352500	367534	369852	317868	334698	355016	383078	369123
K.LASDDRPS#PPR.G	S723	sp|P98175|RBM10_HUMAN	RNA-binding protein 10 OS=Homo sapiens GN=RBM10 PE=1 SV=3	-0.0666036	0.336718	-0.118596	1.24998		3349983	3.19362e+06	3.45683e+06	2.90347e+06	3.18925e+06	3.45653e+06	3.02042e+06	3.04872e+06	3.1421e+06
R.S#SSDPPAVHPPLPPLR.V	S820	sp|O43150|ASAP2_HUMAN	Arf-GAP with SH3 domain, ANK repeat and PH domain-containing protein 2 OS=Homo sapiens GN=ASAP2 PE=1 SV=3	-0.0666034	0.408765	-0.139384	0.830591		135274	129919	139688	118144	135124	133347	111205	129205	127184
R.RVS#GPDPKPGSNCS#PAQSVLSEVPSVPTNGMAK.N	S13:S24	sp|P22314|UBA1_HUMAN	Ubiquitin-like modifier-activating enzyme 1 OS=Homo sapiens GN=UBA1 PE=1 SV=3	-0.0666034	0.154609	-0.0995472	0.237313		1248860	1.7364e+06	1.39497e+06	1.4254e+06	1.45671e+06	1.3005e+06	1.25939e+06	1.40518e+06	1.42361e+06
R.SKS#EQYDLDSLCAGMEQSLR.A	S528	sp|Q9NRM7|LATS2_HUMAN	Serine/threonine-protein kinase LATS2 OS=Homo sapiens GN=LATS2 PE=1 SV=2	-0.0666017	0.565055	-0.00350637	0.0185116		963114	970772	991107	944871	973858	874302	895030	1.02494e+06	997918
K.TTWGDGGENS#PCNVVSK.Q	S110	sp|O00161|SNP23_HUMAN	Synaptosomal-associated protein 23 OS=Homo sapiens GN=SNAP23 PE=1 SV=1	-0.0665966	0.343748	-0.167794	1.57582		4.96729e+06	4.98422e+06	4.88651e+06	4.36758e+06	4.61774e+06	5.18332e+06	4.45182e+06	4.20485e+06	4.55217e+06
R.AGSLGPET#PSRVGM*K.V	T1894	sp|Q9Y3S1|WNK2_HUMAN	Serine/threonine-protein kinase WNK2 OS=Homo sapiens GN=WNK2 PE=1 SV=4	-0.066592	0.0995568	-0.08007	0.192833		609551	537104	431899	636964	421313	449070	471719	507372	514240
K.M*ST#PADKVLR.K	T107	sp|Q9BRS2|RIOK1_HUMAN	Serine/threonine-protein kinase RIO1 OS=Homo sapiens GN=RIOK1 PE=1 SV=2	-0.0665917	0.142578	-0.142944	0.539993		1019327	950754	814920	1.06463e+06	812640	782106	774964	869604	877722
K.VHLRPDEDLRNCES#DTEEDIAR.R	S349	sp|Q9UIK4|DAPK2_HUMAN	Death-associated protein kinase 2 OS=Homo sapiens GN=DAPK2 PE=1 SV=1	-0.0665862	0.200714	-0.041913	0.123907		663423	620839	528293	644125	547168	539506	524289	610863	625502
K.RLEGT#EHRQDNDTGNEEQEEEEDDEEEM*EEKLAK.A	T569	sp|Q13206|DDX10_HUMAN	Probable ATP-dependent RNA helicase DDX10 OS=Homo sapiens GN=DDX10 PE=1 SV=2	-0.066583	0.215474	0.0501144	0.157131		18410.1	15660.9	16329.5	17579.1	13963.3	16584.9	15814.1	19599.3	16768.5
K.KTSFDQDS#DVDIFPSDFPTEPPS#LPRT#GR.A	S1581:S1596:T1600	sp|Q02880|TOP2B_HUMAN	DNA topoisomerase 2-beta OS=Homo sapiens GN=TOP2B PE=1 SV=3	-0.0665763	0.540465	-0.0353583	0.342389		234504	246908	236099	239485	231382	214284	240975	236943	222221
R.SHPAM*S#PGT#PGPTM*GR.S	S502:T505	sp|Q8NFD5|ARI1B_HUMAN	AT-rich interactive domain-containing protein 1B OS=Homo sapiens GN=ARID1B PE=1 SV=2	-0.0665738	0.779266	-0.115084	1.38962		247696	236083	252682	241896	234303	227050	220232	227671	232093
K.TDKTDEPVPGASSATAALS#PQEKR.E	S433	sp|Q9HBL0|TENS1_HUMAN	Tensin-1 OS=Homo sapiens GN=TNS1 PE=1 SV=2	-0.0665703	0.753849	-0.141022	1.23144		2600738	2.41579e+06	2.51147e+06	2.3801e+06	2.33191e+06	2.47651e+06	2.14317e+06	2.37424e+06	2.30955e+06
K.ALEDLAGFKELFQT#PGHTEESM*TDDK.I	T1963	sp|P46013|KI67_HUMAN	Antigen KI-67 OS=Homo sapiens GN=MKI67 PE=1 SV=2	-0.066568	0.198248	-0.0998356	0.213558		26999.4	25669.4	27837.4	23383.1	29886.1	23606.7	21164.5	23050.7	30908.2
K.NQEASLGMKT#PEAPAHSEKPR.R	T498	sp|Q9NUQ6|SPS2L_HUMAN	SPATS2-like protein OS=Homo sapiens GN=SPATS2L PE=1 SV=2	-0.0665632	0.517188	-0.113745	1.68116		4.41599e+06	4.59829e+06	4.37901e+06	4.36072e+06	4.45214e+06	3.97653e+06	4.23287e+06	4.02349e+06	4.12153e+06
K.IMAT#PEQVGK.M	T455	sp|P12956|XRCC6_HUMAN	X-ray repair cross-complementing protein 6 OS=Homo sapiens GN=XRCC6 PE=1 SV=2	-0.0665552	0.408959	-0.101889	0.991548		3410331	3.57833e+06	3.28178e+06	3.46822e+06	3.31879e+06	3.02038e+06	3.17905e+06	3.15015e+06	3.24093e+06
K.IPCNS#AEPK.S	S121	sp|Q96JM3|CHAP1_HUMAN	Chromosome alignment-maintaining phosphoprotein 1 OS=Homo sapiens GN=CHAMP1 PE=1 SV=2	-0.0665503	0.161543	-0.324159	1.0866		435247	494872	544301	406550	456423	544978	398539	400599	378576
R.AGTEDEEEEEEGRRET#PEDREVR.L	T31	sp|O95456|PSMG1_HUMAN	Proteasome assembly chaperone 1 OS=Homo sapiens GN=PSMG1 PE=1 SV=1	-0.0665478	0.145188	-0.00471432	0.0141875		195395	186143	158783	206524	152522	156917	164110	183113	191335
R.FSTYSQS#PPDTPSLR.E	S351	sp|Q6ZS17|FA65A_HUMAN	Protein FAM65A OS=Homo sapiens GN=FAM65A PE=1 SV=1	-0.0665316	0.707344	0.0134733	0.0721272		1.04352e+06	1.0529e+06	1.12052e+06	992796	1.02061e+06	1.05856e+06	1.01007e+06	1.15411e+06	1.08296e+06
R.S#IPAGAEPGEK.G	S132	sp|Q9H910|HN1L_HUMAN	Hematological and neurological expressed 1-like protein OS=Homo sapiens GN=HN1L PE=1 SV=1	-0.0665315	0.286407	-0.0516266	0.258715		255239	288830	301182	246553	277200	283405	263757	275046	276736
K.GSVPLS#SSPPATHFPDETEITNPVPK.K	S1391	sp|P11388|TOP2A_HUMAN	DNA topoisomerase 2-alpha OS=Homo sapiens GN=TOP2A PE=1 SV=3	-0.0665306	0.153	-0.0976246	0.247426		149181	114221	137662	108814	145159	129015	106100	132700	136022
R.NTGNGTQS#SM*GS#PLTRPTPR.S	S888:S892	sp|O75122|CLAP2_HUMAN	CLIP-associating protein 2 OS=Homo sapiens GN=CLASP2 PE=1 SV=2	-0.0665208	0.210109	-0.026664	0.0895201		270322	239623	261031	213463	244815	277955	222261	276815	257781
R.GKGS#LGPWGTGK.I	S823	sp|A1X283|SPD2B_HUMAN	SH3 and PX domain-containing protein 2B OS=Homo sapiens GN=SH3PXD2B PE=1 SV=3	-0.0665067	0.433122	-0.148989	1.04007		782455	812156	719468	704845	774112	730867	691147	668607	727273
K.ALSAAVADSLTNS#PR.D	S909	sp|Q14687|GSE1_HUMAN	Genetic suppressor element 1 OS=Homo sapiens GN=GSE1 PE=1 SV=3	-0.066504	0.318334	-0.138224	0.784796		747641	646242	717581	629473	663265	723603	616789	619422	682344
K.GKYKEET#IEKMQE.-	T139	sp|P61254|RL26_HUMAN	60S ribosomal protein L26 OS=Homo sapiens GN=RPL26 PE=1 SV=1	-0.0664857	0.183145	0.148302	0.653787		392332	426849	342861	417096	368559	324050	418198	426292	443359
R.SS#DGGSEEPPDRR.Q	S22	sp|Q9HCD6|TANC2_HUMAN	Protein TANC2 OS=Homo sapiens GN=TANC2 PE=1 SV=3	-0.0664803	0.232162	-0.0658249	0.17297		45763.2	48245.8	55801	44232	46865.5	51965.8	40408.5	53214.2	49505.6
K.EGVIEAGAFQGSPAPPLPSVM*S#PSR.V	S79	sp|P53367|ARFP1_HUMAN	Arfaptin-1 OS=Homo sapiens GN=ARFIP1 PE=1 SV=2	-0.0664782	0.270055	0.331843	0.784999		71947.4	69859	71273.8	63772.8	76456.8	63254.9	72393.3	99471.3	96322.4
R.VEEIS#PNIR.Y	S241	sp|Q9UHB9|SRP68_HUMAN	Signal recognition particle 68 kDa protein OS=Homo sapiens GN=SRP68 PE=1 SV=2	-0.0664753	0.4143	0.0224708	0.128301		1138757	1.0702e+06	1.17934e+06	1.00652e+06	1.08104e+06	1.14815e+06	1.07853e+06	1.14843e+06	1.21451e+06
R.SLATMDS#PPHQK.Q	S1820	sp|Q14676|MDC1_HUMAN	Mediator of DNA damage checkpoint protein 1 OS=Homo sapiens GN=MDC1 PE=1 SV=3	-0.0664681	0.158489	-0.102618	0.297938		703842	922092	910938	745643	916824	760177	825250	780374	757070
R.RDWDNSGPFCGTIS#SK.K	S302	sp|Q9NZW5|MPP6_HUMAN	MAGUK p55 subfamily member 6 OS=Homo sapiens GN=MPP6 PE=1 SV=2	-0.066446	0.262875	-0.0552732	0.150012		637719	534777	532310	539253	564769	524047	475589	614073	551063
R.LTRYS#QGDDDGSSSSGGSSVAGSQSTLFK.D	S12	sp|Q9UH99|SUN2_HUMAN	SUN domain-containing protein 2 OS=Homo sapiens GN=SUN2 PE=1 SV=3	-0.0664296	0.106523	-0.331266	0.6158		42472.3	30178.8	35533.4	29370.7	31222.3	42723	34497.2	30578.6	20913.4
K.M*IAS#DSHRPEVK.L	S540	sp|Q9NYF8|BCLF1_HUMAN	Bcl-2-associated transcription factor 1 OS=Homo sapiens GN=BCLAF1 PE=1 SV=2	-0.0664161	0.96875	-0.079336	0.471917		804102	796190	841869	795663	773600	763018	702905	791884	816700
R.LKLS#PSPSSR.V	S391; S385	sp|P20700|LMNB1_HUMAN; sp|Q03252|LMNB2_HUMAN	Lamin-B1 OS=Homo sapiens GN=LMNB1 PE=1 SV=2; Lamin-B2 OS=Homo sapiens GN=LMNB2 PE=1 SV=3	-0.0664156	0.956826	0.0185375	0.201096		4533490	4.6729e+06	4.39472e+06	4.2938e+06	4.26758e+06	4.42779e+06	4.73891e+06	4.46992e+06	4.56818e+06
R.GRLPNNSSRPS#T#PTINVLESK.D	S366:T367	sp|Q15910|EZH2_HUMAN	Histone-lysine N-methyltransferase EZH2 OS=Homo sapiens GN=EZH2 PE=1 SV=2	-0.0663726	0.175251	-0.117648	0.418516		479393	405261	516660	393967	441526	502812	411704	441242	438630
K.DGSTLTLQTPSSPILCT#QPAGVPEILKK.S	T439	sp|O94916|NFAT5_HUMAN	Nuclear factor of activated T-cells 5 OS=Homo sapiens GN=NFAT5 PE=1 SV=1	-0.066363	0.403401	-0.078691	0.634921		84338.6	93084.6	92781.4	92027.8	84578.5	81450.6	87389.3	83421.6	85050.2
R.TFKES#PKQILDPAAR.V	S1071	sp|P46013|KI67_HUMAN	Antigen KI-67 OS=Homo sapiens GN=MKI67 PE=1 SV=2	-0.066362	0.779199	-0.110397	1.44644		7473596	7.37373e+06	7.0399e+06	7.24678e+06	6.87977e+06	6.7767e+06	6.61022e+06	6.69654e+06	6.96809e+06
K.SGAISAIKAETKNS#GFK.R	S84	sp|P18615|NELFE_HUMAN	Negative elongation factor E OS=Homo sapiens GN=RDBP PE=1 SV=3	-0.0663553	0.5241	-0.292244	1.62591		728767	725367	659968	682318	687493	649257	576172	565911	584358
K.S#PSLDVTVPEAELNLETPEISVGGK.G	S4993	sp|Q09666|AHNK_HUMAN	Neuroblast differentiation-associated protein AHNAK OS=Homo sapiens GN=AHNAK PE=1 SV=2	-0.066355	0.185658	-0.33527	0.986991		38615.1	38983.8	47911.4	35394.2	43294.3	41179.8	32753.5	33148.1	33582.3
K.SM*PPSLETS#PITDTDLAKR.T	S3422	sp|O75592|MYCB2_HUMAN	Probable E3 ubiquitin-protein ligase MYCBP2 OS=Homo sapiens GN=MYCBP2 PE=1 SV=3	-0.0663484	0.351658	-0.00952785	0.0419276		401971	365233	341748	349887	361104	348117	351797	378447	371409
K.GDM*S#DEDDENEFFDAPEIITMPENLGHK.R	S351	sp|P22059|OSBP1_HUMAN	Oxysterol-binding protein 1 OS=Homo sapiens GN=OSBP PE=1 SV=1	-0.0663451	0.104824	-0.151577	0.354429		136244	163592	195426	120070	179803	173129	157375	150609	137884
K.M*SSSDT#PLGTVALLQEK.Q	T764	sp|O43290|SNUT1_HUMAN	U4/U6.U5 tri-snRNP-associated protein 1 OS=Homo sapiens GN=SART1 PE=1 SV=1	-0.0663432	0.404942	-0.38937	1.56939		186573	208190	182642	189129	182680	179645	144986	149047	146794
R.TPSVAKS#PEAKS#PLQSQPHSR.M	S349:S354	sp|Q9UI08|EVL_HUMAN	Ena/VASP-like protein OS=Homo sapiens GN=EVL PE=1 SV=2	-0.0663244	0.246976	-0.114041	0.39013		269864	236854	245875	266662	215468	236647	208140	265718	221535
K.ESDTKNEVNGTSEDIKS#EGDT#QSN.-	S425:T429	sp|O95232|LC7L3_HUMAN	Luc7-like protein 3 OS=Homo sapiens GN=LUC7L3 PE=1 SV=2	-0.0663027	0.18847	-0.261246	1.24826		659043	692548	772335	575138	693858	759528	619448	578097	574589
R.M*S#GSEKEPQFK.F	S368; S368	sp|P86791|CCZ1_HUMAN; sp|P86790|CCZ1B_HUMAN	Vacuolar fusion protein CCZ1 homolog OS=Homo sapiens GN=CCZ1 PE=1 SV=1; Vacuolar fusion protein CCZ1 homolog B OS=Homo sapiens GN=CCZ1B PE=1 SV=1	-0.0662949	0.449928	-0.254103	1.58348		1838590	1.65489e+06	1.66375e+06	1.6935e+06	1.56026e+06	1.67185e+06	1.37127e+06	1.40774e+06	1.54536e+06
K.ENQEPLRS#PEVGDEEALRPLTK.E	S680	sp|P48681|NEST_HUMAN	Nestin OS=Homo sapiens GN=NES PE=1 SV=2	-0.0662917	0.270523	-0.0237562	0.10012		3214370	3.64434e+06	3.54511e+06	2.94205e+06	3.54766e+06	3.44687e+06	3.19415e+06	3.32724e+06	3.71252e+06
R.QIDS#S#EEDDDEEDYDNDKR.S	S215:S216	sp|O14646|CHD1_HUMAN	Chromodomain-helicase-DNA-binding protein 1 OS=Homo sapiens GN=CHD1 PE=1 SV=2	-0.0662858	1.15957	-0.126254	0.993926		1.45853e+06	1.52673e+06	1.47384e+06	1.3985e+06	1.40725e+06	1.4531e+06	1.30891e+06	1.32109e+06	1.45546e+06
K.LNPYPT#PS#PPHPLYPGR.R	T318:S320	sp|Q5JTD0|TJAP1_HUMAN	Tight junction-associated protein 1 OS=Homo sapiens GN=TJAP1 PE=1 SV=1	-0.0662778	0.242068	-0.170411	1.35245		608330	564016	592343	531302	515559	638592	508140	502259	557685
K.SVKEIENSS#PNR.N	S49	sp|Q5TAX3|TUT4_HUMAN	Terminal uridylyltransferase 4 OS=Homo sapiens GN=ZCCHC11 PE=1 SV=3	-0.0662777	0.455865	-0.107947	0.684825		965442	1.03329e+06	1.09831e+06	994560	975134	988285	900641	968918	1.00421e+06
R.GPFRSS#AS#S#FSIGAK.S	S942:S944:S945	sp|Q96KW2|P12L2_HUMAN	POM121-like protein 2 OS=Homo sapiens GN=POM121L2 PE=1 SV=1	-0.0662668	0.299657	0.211462	0.537979		17153.2	18080.9	20418.5	17794.4	18544.2	16815.5	24702.5	22037.1	17698.3
K.AGASGQPPSGPPGTGNEYGVS#PR.L	S400	sp|Q9P266|JCAD_HUMAN	Junctional protein associated with coronary artery disease OS=Homo sapiens GN=KIAA1462 PE=1 SV=3	-0.0662576	0.347659	-0.258844	0.687919		81020.3	90833	88908.8	76014.4	85623.8	87418.9	60142.8	87277.1	70513.9
K.NRSS#AVDPEPQVK.L	S249	sp|Q5SSJ5|HP1B3_HUMAN	Heterochromatin protein 1-binding protein 3 OS=Homo sapiens GN=HP1BP3 PE=1 SV=1	-0.0662555	0.31017	0.00659031	0.0340846		4773489	4.24067e+06	4.86082e+06	4.05105e+06	4.49811e+06	4.70304e+06	4.60905e+06	4.58006e+06	4.7494e+06
K.ACSVEELYAIPPDADVAKS#TPKST#PVRPK.S	S808:T813	sp|Q9H792|PEAK1_HUMAN	Pseudopodium-enriched atypical kinase 1 OS=Homo sapiens GN=PEAK1 PE=1 SV=4	-0.0662551	0.479103	-0.0798723	0.550289		1.33747e+06	1.40812e+06	1.50999e+06	1.3891e+06	1.33627e+06	1.33919e+06	1.29319e+06	1.32806e+06	1.40513e+06
K.TQNGLLS#PPQEEK.L	S678	sp|O60503|ADCY9_HUMAN	Adenylate cyclase type 9 OS=Homo sapiens GN=ADCY9 PE=1 SV=4	-0.0662523	0.22764	-0.0538605	0.199815		94479.2	85329	106598	85335.2	89847.8	98367.7	90064.1	90932.6	94913.7
K.VGS#LT#PPSS#PKTQR.A	S618:T620:S624	sp|Q2M2I8|AAK1_HUMAN	AP2-associated protein kinase 1 OS=Homo sapiens GN=AAK1 PE=1 SV=3	-0.0662437	0.243001	-0.0347432	0.115803		1081738	866016	1.01368e+06	993079	902947	932503	928611	1.03175e+06	930605
K.TETISFGSVS#PGGVK.L	S962	sp|Q9Y2J2|E41L3_HUMAN	Band 4.1-like protein 3 OS=Homo sapiens GN=EPB41L3 PE=1 SV=2	-0.0662086	0.182945	-0.188737	1.75358		13445108	1.35842e+07	1.42083e+07	1.07811e+07	1.40837e+07	1.45232e+07	1.21034e+07	1.20718e+07	1.20056e+07
R.GS#SLKILSK.G	S324	sp|P61073|CXCR4_HUMAN	C-X-C chemokine receptor type 4 OS=Homo sapiens GN=CXCR4 PE=1 SV=1	-0.066203	0.143197	-0.141536	0.56528		5063564	5.03767e+06	4.17805e+06	5.43528e+06	4.31853e+06	3.88503e+06	4.13187e+06	4.16308e+06	4.65e+06
R.GGRKPS#PPEAAS#PR.K	S879:S885	sp|Q9ULI4|KI26A_HUMAN	Kinesin-like protein KIF26A OS=Homo sapiens GN=KIF26A PE=1 SV=3	-0.066203	0.21348	-0.210134	1.4646		225092	223235	243768	188413	245251	227389	193065	214085	191136
K.QAAS#PLEPK.E	S271	sp|Q14980|NUMA1_HUMAN	Nuclear mitotic apparatus protein 1 OS=Homo sapiens GN=NUMA1 PE=1 SV=2	-0.0662023	0.274168	-0.012764	0.0679841		2972814	3.38255e+06	3.16941e+06	2.77073e+06	2.97867e+06	3.34817e+06	3.20511e+06	2.99055e+06	3.24522e+06
R.S#VSQDLIKKEEERK.K	S377	sp|Q9UPQ0|LIMC1_HUMAN	LIM and calponin homology domains-containing protein 1 OS=Homo sapiens GN=LIMCH1 PE=1 SV=4	-0.0662004	0.368553	-0.317854	1.27275		929305	956754	834458	919320	843500	835682	624343	777535	780690
R.ALADHSM*AQT#PR.L	T578	sp|P08240|SRPR_HUMAN	Signal recognition particle receptor subunit alpha OS=Homo sapiens GN=SRPR PE=1 SV=2	-0.066194	0.495656	-0.0989487	0.848256		186940	169524	174401	178072	166432	162554	159023	170322	166330
K.ETGGILGEGT#PK.E	T482	sp|Q96S66|CLCC1_HUMAN	Chloride channel CLIC-like protein 1 OS=Homo sapiens GN=CLCC1 PE=1 SV=1	-0.0661857	0.188253	-0.179539	0.928173		2366440	2.25848e+06	2.64588e+06	1.96007e+06	2.57909e+06	2.40562e+06	2.08288e+06	2.0604e+06	2.27673e+06
K.NRTS#VHVPLEAR.V	S211	sp|Q8WU20|FRS2_HUMAN	Fibroblast growth factor receptor substrate 2 OS=Homo sapiens GN=FRS2 PE=1 SV=4	-0.0661825	0.20341	0.069757	0.226487		183277	144003	176080	146876	171122	162793	173768	164806	189722
R.MLESGLPEMNDPYVLS#PEDDDDHQKDGK.T	S214	sp|Q8TF68|ZN384_HUMAN	Zinc finger protein 384 OS=Homo sapiens GN=ZNF384 PE=1 SV=2	-0.0661763	0.175596	-0.198408	1.37301		197661	205059	182929	220190	172294	166909	164479	165231	180690
K.GS#SPT#PPCS#PVQPSK.Q	S485:T488:S492	sp|Q9NUL3|STAU2_HUMAN	Double-stranded RNA-binding protein Staufen homolog 2 OS=Homo sapiens GN=STAU2 PE=1 SV=1	-0.0661738	0.28454	0.0234354	0.0265256		284909	276033	305931	247331	279805	300873	224303	252267	404500
R.AGETRFT#DTR.K	T57	sp|P13639|EF2_HUMAN	Elongation factor 2 OS=Homo sapiens GN=EEF2 PE=1 SV=4	-0.0661677	0.225493	-0.143548	0.975636		19913211	1.96584e+07	2.04269e+07	1.62537e+07	2.05117e+07	2.05435e+07	1.71608e+07	1.9499e+07	1.76562e+07
R.TGEEDKKINEELESQYQQSMDSKLS#GR.Y	S93	sp|O00193|SMAP_HUMAN	Small acidic protein OS=Homo sapiens GN=SMAP PE=1 SV=1	-0.0661641	0.181681	-0.129006	0.46112		763821	924512	749930	875420	753065	700481	721148	715175	793374
R.SEDRRS#S#EEREAGEI.-	S383:S384	sp|Q9Y383|LC7L2_HUMAN	Putative RNA-binding protein Luc7-like 2 OS=Homo sapiens GN=LUC7L2 PE=1 SV=2	-0.0661619	0.349962	-0.12252	0.638511		2.17712e+07	1.85023e+07	2.0692e+07	1.88881e+07	1.98121e+07	1.95325e+07	1.74991e+07	1.93147e+07	1.91878e+07
K.RDSEEEFGS#ERDEYREK.S	S79	sp|Q12873|CHD3_HUMAN	Chromodomain-helicase-DNA-binding protein 3 OS=Homo sapiens GN=CHD3 PE=1 SV=3	-0.0661604	0.379093	-0.00960725	0.0410538		31536.3	27335.7	30537.3	27744	27892.4	29765.3	27704.8	31264.5	29846.6
R.RDS#DSFLNIFPEK.Q	S666	sp|O94854|K0754_HUMAN	Uncharacterized protein KIAA0754 OS=Homo sapiens GN=KIAA0754 PE=1 SV=4	-0.0661472	0.150768	-0.209123	0.905688		429717	436067	509532	352000	480212	481470	377438	404769	407528
R.RRPS#PQPS#PRDQQSSSSER.G	S2702:S2706	sp|Q9UQ35|SRRM2_HUMAN	Serine/arginine repetitive matrix protein 2 OS=Homo sapiens GN=SRRM2 PE=1 SV=2	-0.0661385	0.15379	-0.0486177	0.151515		412163	394500	326689	423743	322531	336294	337150	367828	390819
R.DRPPCS#PSR.V	S56	sp|O95758|PTBP3_HUMAN	Polypyrimidine tract-binding protein 3 OS=Homo sapiens GN=PTBP3 PE=1 SV=2	-0.0661352	0.182811	-0.00453927	0.0107654		1456880	1.6234e+06	1.69126e+06	1.76188e+06	1.32995e+06	1.46592e+06	1.32074e+06	1.69713e+06	1.73868e+06
R.TGEADREVSEISIVDIANKRS#SSAEESGQDVLENTFSQK.H	S537	sp|Q14789|GOGB1_HUMAN	Golgin subfamily B member 1 OS=Homo sapiens GN=GOLGB1 PE=1 SV=2	-0.0661302	0.131545	-0.0145133	0.0257745		105147	95156.1	76680.6	104143	81558.8	78872.1	75948.2	105854	92409
K.NSPTFKS#FEEK.V	S176	sp|P55327|TPD52_HUMAN	Tumor protein D52 OS=Homo sapiens GN=TPD52 PE=1 SV=2	-0.0661022	0.0992501	0.0846802	0.223421		5241278	4.73048e+06	6.12405e+06	3.66416e+06	5.57509e+06	6.13571e+06	4.96206e+06	5.78912e+06	6.31767e+06
R.AHT#PTPGIYMGRPTHS#GGGGGGGGGGGGGGGGR.R	T202:S215	sp|Q13595|TRA2A_HUMAN	Transformer-2 protein homolog alpha OS=Homo sapiens GN=TRA2A PE=1 SV=1	-0.066091	0.176212	-0.166827	0.635724		1.18947e+06	1.31681e+06	1.04953e+06	1.29379e+06	1.01051e+06	1.09229e+06	988961	1.06407e+06	1.11448e+06
K.VT#KTADKHKDVIINQEGEYIK.M	T209	sp|Q9HC35|EMAL4_HUMAN	Echinoderm microtubule-associated protein-like 4 OS=Homo sapiens GN=EML4 PE=1 SV=3	-0.0660897	0.133629	-0.0306999	0.199407		191298	214297	202548	239163	166869	174881	197813	190522	207004
K.TLGT#PTQPGS#T#PR.I	T273:S279:T280	sp|Q8NFH5|NUP53_HUMAN	Nucleoporin NUP53 OS=Homo sapiens GN=NUP35 PE=1 SV=1	-0.0660769	0.244774	-0.217548	1.2448		1.97345e+06	1.87496e+06	2.15006e+06	1.67618e+06	1.99861e+06	2.05515e+06	1.67478e+06	1.69668e+06	1.78739e+06
R.SVNSREPSQVIFCNRS#PR.V	S80	sp|P40337|VHL_HUMAN	Von Hippel-Lindau disease tumor suppressor OS=Homo sapiens GN=VHL PE=1 SV=2	-0.0660743	0.156818	-0.0259001	0.0939897		436281	465332	381078	482931	359828	382511	393769	424333	441767
R.FGGS#YIVQGLK.S	S281	sp|Q9UNS1|TIM_HUMAN	Protein timeless homolog OS=Homo sapiens GN=TIMELESS PE=1 SV=2	-0.0660731	0.460462	0.143721	1.09127		622092	614677	619310	548965	626816	597209	666600	660753	723152
K.NQGGGLS#SSGAGEGQGPK.K	S998	sp|P07814|SYEP_HUMAN	Bifunctional glutamate/proline--tRNA ligase OS=Homo sapiens GN=EPRS PE=1 SV=5	-0.0660663	0.123019	-0.162729	0.460038		82719.3	61290.5	76818.1	55789.3	79992.3	75161.9	61371.5	69889.7	66011.8
R.RGS#M*EQAPAVALPPTHK.K	S526	sp|Q8WUF5|IASPP_HUMAN	RelA-associated inhibitor OS=Homo sapiens GN=PPP1R13L PE=1 SV=4	-0.0660524	0.448866	-0.120108	1.17426		617379	662159	670120	583790	618199	660419	580474	604477	608967
K.VEM*Y#SGSDDDDDFNKLPK.K	Y134	sp|O60841|IF2P_HUMAN	Eukaryotic translation initiation factor 5B OS=Homo sapiens GN=EIF5B PE=1 SV=4	-0.0660477	0.342416	0.128542	0.749065		144985	153696	137390	151064	130695	134799	153805	172024	150880
R.LYSGS#PTRSEK.E	S603	sp|Q6PJI9|WDR59_HUMAN	WD repeat-containing protein 59 OS=Homo sapiens GN=WDR59 PE=1 SV=2	-0.0660322	0.425144	-0.046308	0.360841		773632	800628	731686	788949	700224	713609	732215	718133	782757
K.TTSESSSS#PSASLK.G	S427	sp|Q96CB8|INT12_HUMAN	Integrator complex subunit 12 OS=Homo sapiens GN=INTS12 PE=1 SV=1	-0.0660295	0.255611	-0.167327	0.838133		221508	232922	256705	201341	235155	242825	209106	229213	194940
R.RGPAEESSSWRDS#SR.R	S1262	sp|Q14152|EIF3A_HUMAN	Eukaryotic translation initiation factor 3 subunit A OS=Homo sapiens GN=EIF3A PE=1 SV=1	-0.0660069	0.533492	-0.0405019	0.196821		32909	36180	34497.3	31533.4	34493.4	32926.9	30721.1	33847.6	36150
R.SFS#LASSSNS#PISQR.R	S174:S181	sp|Q9BXB4|OSB11_HUMAN	Oxysterol-binding protein-related protein 11 OS=Homo sapiens GN=OSBPL11 PE=1 SV=2	-0.0659991	0.884042	-0.0804806	1.09654		703676	677096	662535	662786	659406	629746	627709	662367	642366
R.AFDS#AVAK.A	S447	sp|Q16891|IMMT_HUMAN	Mitochondrial inner membrane protein OS=Homo sapiens GN=IMMT PE=1 SV=1	-0.0659833	0.6428	-0.0974632	0.980619		171801	161511	158280	156453	161789	151372	150008	155682	153790
R.RRLS#DCESTDVK.R	S1366	sp|Q7Z333|SETX_HUMAN	Probable helicase senataxin OS=Homo sapiens GN=SETX PE=1 SV=4	-0.0659533	0.542951	-0.0345191	0.397694		429662	448996	452469	445380	398689	427575	427183	422380	450093
K.VIQS#PAADTR.R	S95	sp|Q8TCN5|ZN507_HUMAN	Zinc finger protein 507 OS=Homo sapiens GN=ZNF507 PE=1 SV=2	-0.0659476	0.397793	-0.189778	1.10456		472948	426997	421591	419520	399118	443849	353578	405303	399764
R.RAQSTDS#LGTSGSLQSK.A	S410	sp|Q15276|RABE1_HUMAN	Rab GTPase-binding effector protein 1 OS=Homo sapiens GN=RABEP1 PE=1 SV=2	-0.0659458	0.32361	-0.0379685	0.185858		997821	1.03535e+06	928714	1.0314e+06	879287	918855	889690	1.03518e+06	960085
R.QS#TKRSPQQTVPYVVPLS#PK.L	S495:S511	sp|Q9UQR0|SCML2_HUMAN	Sex comb on midleg-like protein 2 OS=Homo sapiens GN=SCML2 PE=1 SV=1	-0.0659446	0.429875	0.00838356	0.0344688		375861	418529	427507	389477	388523	389303	376216	431353	421449
R.KQISGQYSGS#PQLLK.N	S30	sp|Q96N67|DOCK7_HUMAN	Dedicator of cytokinesis protein 7 OS=Homo sapiens GN=DOCK7 PE=1 SV=4	-0.0659431	0.403819	-0.106939	0.698279		4442206	4.81709e+06	4.23529e+06	4.45637e+06	4.06295e+06	4.37233e+06	4.10702e+06	4.0294e+06	4.39406e+06
R.VNLEESSGVENS#PAGARPK.R	S303	sp|Q8WVM8|SCFD1_HUMAN	Sec1 family domain-containing protein 1 OS=Homo sapiens GN=SCFD1 PE=1 SV=4	-0.0659424	1.10454	-0.0225394	0.310863		3961824	3.78806e+06	3.93201e+06	3.62093e+06	3.79043e+06	3.74859e+06	3.75572e+06	3.79742e+06	3.94767e+06
R.FKGQILM*PNIGYGS#NKK.T	S62	sp|P62910|RL32_HUMAN	60S ribosomal protein L32 OS=Homo sapiens GN=RPL32 PE=1 SV=2	-0.0659233	0.552033	0.0129663	0.0521262		4867662	4.93545e+06	5.10583e+06	5.01891e+06	4.49619e+06	4.72792e+06	4.55315e+06	4.99043e+06	5.49997e+06
R.ASSLS#ESS#PPK.A	S371:S374	sp|Q9UHB6|LIMA1_HUMAN	LIM domain and actin-binding protein 1 OS=Homo sapiens GN=LIMA1 PE=1 SV=1	-0.0659191	0.352231	-0.0714182	0.298469		364527	419596	422915	387945	375929	389254	348745	412002	387993
K.S#DGAPASDSKPGSSEAAPSSK.E	S164	sp|P80723|BASP1_HUMAN	Brain acid soluble protein 1 OS=Homo sapiens GN=BASP1 PE=1 SV=2	-0.0659143	0.19938	-0.0681767	0.225953		70377.1	83075.9	86540.8	70278	85979.9	73017.7	70339.6	84050.3	74526.4
R.SSSTEPPPPVRQEPS#PKPNNK.T	S60	sp|Q8N684|CPSF7_HUMAN	Cleavage and polyadenylation specificity factor subunit 7 OS=Homo sapiens GN=CPSF7 PE=1 SV=1	-0.0659132	0.182473	-0.0534633	0.352102		2.22256e+06	2.38672e+06	2.5402e+06	1.88809e+06	2.44367e+06	2.49843e+06	2.31182e+06	2.27889e+06	2.29868e+06
R.GAMPPAPVPAGT#PAPPGPATMM*PDGTLGLT#PPTTER.F	T410:T428	sp|Q15233|NONO_HUMAN	Non-POU domain-containing octamer-binding protein OS=Homo sapiens GN=NONO PE=1 SV=4	-0.0659104	0.0713212	-0.079717	0.068357		11682.1	22756	22528.3	14745.8	20778.3	18898.3	11474.2	18066.5	24363.4
K.ESPGDLTRS#PEMDKLK.S	S240	sp|O43149|ZZEF1_HUMAN	Zinc finger ZZ-type and EF-hand domain-containing protein 1 OS=Homo sapiens GN=ZZEF1 PE=1 SV=6	-0.0659017	0.251462	-0.0267869	0.0971879		1394556	1.57397e+06	1.30046e+06	1.47666e+06	1.30675e+06	1.29496e+06	1.34985e+06	1.34082e+06	1.49978e+06
K.MSFEILRGS#DGEDSASGGK.T	S1508	sp|Q14674|ESPL1_HUMAN	Separin OS=Homo sapiens GN=ESPL1 PE=1 SV=3	-0.065899	0.365747	-0.0677783	0.423322		301087	308526	276571	261266	300930	284420	268878	275885	300751
R.NEGAWLREPVFPSS#TKKK.C	S739	sp|Q2NKX8|ERC6L_HUMAN	DNA excision repair protein ERCC-6-like OS=Homo sapiens GN=ERCC6L PE=1 SV=1	-0.0658964	0.152101	-0.0863532	0.223192		1111170	1.039e+06	813425	1.06002e+06	877053	894204	880663	915549	995199
K.YLSFT#PPEKDGFPSGTPALNAK.G	T143	sp|Q13177|PAK2_HUMAN	Serine/threonine-protein kinase PAK 2 OS=Homo sapiens GN=PAK2 PE=1 SV=3	-0.0658927	0.610981	-0.0867519	0.681552		1.40649e+06	1.47967e+06	1.38522e+06	1.40718e+06	1.28871e+06	1.38479e+06	1.27133e+06	1.32513e+06	1.42566e+06
R.ST#LTKNT#PRFGS#K.S	T601:T606:S611	sp|Q9H0H5|RGAP1_HUMAN	Rac GTPase-activating protein 1 OS=Homo sapiens GN=RACGAP1 PE=1 SV=1	-0.0658863	0.0828959	0.030705	0.0526338		632124	533420	429457	671531	430862	421405	458607	553082	617623
R.EKEPS#RERDIAK.E	S1364	sp|Q8NI27|THOC2_HUMAN	THO complex subunit 2 OS=Homo sapiens GN=THOC2 PE=1 SV=2	-0.0658695	0.170036	-0.0996957	0.40437		742209	765405	631510	794765	626742	622147	624478	713684	658132
K.GLFS#DEEDSEDLFSSQS#ASKLK.G	S539:S552; S451:S464	sp|Q641Q2|FA21A_HUMAN; sp|Q5SNT6|FA21B_HUMAN	WASH complex subunit FAM21A OS=Homo sapiens GN=FAM21A PE=1 SV=3; WASH complex subunit FAM21B OS=Homo sapiens GN=FAM21B PE=1 SV=2	-0.0658589	0.188673	-0.112506	0.379989		541700	489851	420628	509528	456824	421026	420303	454232	468702
K.VGS#PSYLDK.L	S434	sp|P31152|MK04_HUMAN	Mitogen-activated protein kinase 4 OS=Homo sapiens GN=MAPK4 PE=1 SV=2	-0.0658524	0.169212	-0.153833	1.20641		374520	399596	385036	300217	389413	417801	335872	334682	371360
R.GATVLPANT#PGNVGSGK.D	T332	sp|P22059|OSBP1_HUMAN	Oxysterol-binding protein 1 OS=Homo sapiens GN=OSBP PE=1 SV=1	-0.0658391	0.1888	-0.278528	1.93136		107070	103422	114586	86330.4	109037	115209	84466.5	91509.8	92028.9
R.DRRSRS#LGR.R	S288	sp|Q9NXE8|CWC25_HUMAN	Pre-mRNA-splicing factor CWC25 homolog OS=Homo sapiens GN=CWC25 PE=1 SV=1	-0.0658232	0.223144	-0.132762	0.459639		185840	153904	149691	157984	147981	161641	144463	141139	160803
R.S#DEDRYQNGAER.R	S866	sp|Q9HCG8|CWC22_HUMAN	Pre-mRNA-splicing factor CWC22 homolog OS=Homo sapiens GN=CWC22 PE=1 SV=3	-0.0658213	0.082674	-0.197952	0.36392		102056	112848	154568	83577.2	130850	138567	109833	115141	97126.6
K.LGLPPLT#PEQQEALQK.A	T60	sp|Q9UHX1|PUF60_HUMAN	Poly(U)-binding-splicing factor PUF60 OS=Homo sapiens GN=PUF60 PE=1 SV=1	-0.0658189	0.434937	-0.213165	1.2834		7.75185e+06	7.7235e+06	6.8824e+06	7.31733e+06	6.95242e+06	7.0909e+06	5.9731e+06	6.57314e+06	6.7405e+06
R.SSS#PVQVEEEPVRLAS#LRK.A	S118:S131	sp|Q8IZ21|PHAR4_HUMAN	Phosphatase and actin regulator 4 OS=Homo sapiens GN=PHACTR4 PE=1 SV=1	-0.0658157	0.609909	0.02755	0.0803023		1871948	1.85351e+06	1.81891e+06	1.84979e+06	1.77481e+06	1.67253e+06	1.591e+06	2.01394e+06	2.04633e+06
R.DTPTS#AGPNSFNK.G	S142	sp|Q8WW12|PCNP_HUMAN	PEST proteolytic signal-containing nuclear protein OS=Homo sapiens GN=PCNP PE=1 SV=2	-0.0658129	0.528975	0.0279979	0.274363		123394	132003	129893	120735	130184	117189	125934	132163	134743
K.TLLISSLS#PALPAEHLEDR.L	S147	sp|Q8NDT2|RB15B_HUMAN	Putative RNA-binding protein 15B OS=Homo sapiens GN=RBM15B PE=1 SV=3	-0.0658057	1.11246	-0.129407	0.937982		1.72882e+06	1.65684e+06	1.73136e+06	1.61333e+06	1.63667e+06	1.63885e+06	1.44216e+06	1.62243e+06	1.61342e+06
K.GEQVSQNGLPAEQGS#PR.M	S2138	sp|Q01082|SPTB2_HUMAN	Spectrin beta chain, non-erythrocytic 1 OS=Homo sapiens GN=SPTBN1 PE=1 SV=2	-0.0657869	0.174867	-0.162665	0.87535		635829	606361	701667	516317	640518	700373	575647	579848	581094
R.CNLACT#PPR.H	T350	sp|P46379|BAG6_HUMAN	Large proline-rich protein BAG6 OS=Homo sapiens GN=BAG6 PE=1 SV=2	-0.0657766	0.268429	0.130049	0.578577		2474647	2.03331e+06	2.21772e+06	2.03535e+06	2.26707e+06	2.12351e+06	2.26436e+06	2.50442e+06	2.59135e+06
R.STS#ATDTHHVEM*AR.E	S33	sp|O14874|BCKD_HUMAN	[3-methyl-2-oxobutanoate dehydrogenase [lipoamide]] kinase, mitochondrial OS=Homo sapiens GN=BCKDK PE=1 SV=2	-0.0657762	0.383335	-0.0854269	0.491476		19749.5	19763.9	20689.4	19170.9	17680.5	20668.3	20098.9	19461	17181.6
K.YSM*PDNS#PETR.A	S1446	sp|Q9HBL0|TENS1_HUMAN	Tensin-1 OS=Homo sapiens GN=TNS1 PE=1 SV=2	-0.0657561	0.375196	-0.18599	1.45993		3.79507e+06	4.19172e+06	4.0006e+06	3.97777e+06	3.49792e+06	3.97759e+06	3.32199e+06	3.5508e+06	3.66466e+06
R.NPPRRDS#YRDR.Y	S164	sp|Q5T8P6|RBM26_HUMAN	RNA-binding protein 26 OS=Homo sapiens GN=RBM26 PE=1 SV=3	-0.0657476	0.21057	0.134351	0.741898		71306.9	62509.4	63795.4	69747.5	64741.7	54318.9	70740.4	68285.8	77872.2
K.RKS#DFIPYRDSVLTWLLK.E	S295	sp|O43896|KIF1C_HUMAN	Kinesin-like protein KIF1C OS=Homo sapiens GN=KIF1C PE=1 SV=3	-0.0657418	0.173146	-0.0383713	0.099694		796587	1.0704e+06	1.00213e+06	841491	961830	937990	877392	961216	955208
R.S#LGLDINMDSR.I	S226	sp|Q96H22|CENPN_HUMAN	Centromere protein N OS=Homo sapiens GN=CENPN PE=1 SV=2	-0.0657366	0.146596	-0.226624	0.475204		50475.4	51847.1	68336.7	52582.8	59003.3	51471.5	40622.7	47822.8	57405.3
K.QSSLAEPVS#PSKK.H	S187	sp|O43572|AKA10_HUMAN	A-kinase anchor protein 10, mitochondrial OS=Homo sapiens GN=AKAP10 PE=1 SV=2	-0.0657349	0.529322	-0.143361	1.52292		413441	440069	416114	387063	429303	396706	377352	384082	388092
K.MLSKPEM*GS#PR.A	S366	sp|Q9BY89|K1671_HUMAN	Uncharacterized protein KIAA1671 OS=Homo sapiens GN=KIAA1671 PE=1 SV=2	-0.0657343	0.413052	-0.151821	0.960176		1511857	1.3275e+06	1.37688e+06	1.37858e+06	1.28778e+06	1.36209e+06	1.1975e+06	1.29616e+06	1.30144e+06
R.LDDFFKVTGSLS#SAK.R	S351	sp|P39748|FEN1_HUMAN	Flap endonuclease 1 OS=Homo sapiens GN=FEN1 PE=1 SV=1	-0.0657342	0.153223	-0.171017	0.530171		1010398	983289	777315	1.01652e+06	794434	836626	767769	826328	867152
R.WKGYTS#DDDTWEPEIHLEDCK.E	S85	sp|Q99549|MPP8_HUMAN	M-phase phosphoprotein 8 OS=Homo sapiens GN=MPHOSPH8 PE=1 SV=2	-0.0657332	0.177922	-0.085811	0.547677		955729	892544	936727	725441	977372	958141	904241	917888	802050
K.EKLCYVALDFEQEM*ATAASS#SSLEK.S	S233; S233; S933	sp|P60709|ACTB_HUMAN; sp|P63261|ACTG_HUMAN; sp|Q6S8J3|POTEE_HUMAN	Actin, cytoplasmic 1 OS=Homo sapiens GN=ACTB PE=1 SV=1; Actin, cytoplasmic 2 OS=Homo sapiens GN=ACTG1 PE=1 SV=1; POTE ankyrin domain family member E OS=Homo sapiens GN=POTEE PE=1 SV=3	-0.065733	0.746095	-0.26121	0.590399		54929.3	55104.8	56208.7	55186.6	52794.9	50856.7	37688.5	43597.6	57424.7
K.SDGHPET#PKQKGDGRPET#PKQK.G	T724:T735	sp|Q6KC79|NIPBL_HUMAN	Nipped-B-like protein OS=Homo sapiens GN=NIPBL PE=1 SV=2	-0.0657327	0.0569994	-0.358436	0.376605		170264	385299	310524	357955	202789	266767	233725	205699	236132
R.VS#PSTSYT#PSR.H	S154:T160	sp|Q9BTE3|MCMBP_HUMAN	Mini-chromosome maintenance complex-binding protein OS=Homo sapiens GN=MCMBP PE=1 SV=2	-0.0657312	0.411894	-0.00221885	0.0115535		10213547	1.09916e+07	1.15378e+07	1.00612e+07	1.01591e+07	1.10643e+07	1.07245e+07	1.14485e+07	1.05197e+07
K.EETVNDPEEAGHRSGS#K.K	S556	sp|O00567|NOP56_HUMAN	Nucleolar protein 56 OS=Homo sapiens GN=NOP56 PE=1 SV=4	-0.0657311	0.209071	-0.105353	0.332528		334467	368559	430777	361221	376317	345765	352570	324679	376708
K.LTLFVNGQPRPLESS#QVK.Y	S100	sp|Q92734|TFG_HUMAN	Protein TFG OS=Homo sapiens GN=TFG PE=1 SV=2	-0.0657306	0.261085	-0.00822156	0.0243159		221603	184118	194747	197953	199491	176281	183163	193798	220096
R.TFLEGDWTS#PSKSSDRRNS#LEGYSR.S	S552:S562	sp|Q8NDT2|RB15B_HUMAN	Putative RNA-binding protein 15B OS=Homo sapiens GN=RBM15B PE=1 SV=3	-0.0657303	0.0877366	0.0428333	0.14808		404808	441397	354123	510551	300545	335771	385163	410962	440375
K.IQIVPQPPSSQPQPQQPPSTQPVTLSSVQQAQIMGPGQS#PGQR.L	S389	sp|Q9HCK8|CHD8_HUMAN	Chromodomain-helicase-DNA-binding protein 8 OS=Homo sapiens GN=CHD8 PE=1 SV=5	-0.0657297	0.195086	-0.094624	0.575528		50939.3	50440.1	44964.9	40146.8	52966.9	46712.6	45994.2	47898.4	43161.2
R.SSLGQSASET#EEDTVSVSKK.E	T311	sp|Q13435|SF3B2_HUMAN	Splicing factor 3B subunit 2 OS=Homo sapiens GN=SF3B2 PE=1 SV=2	-0.0657246	0.323606	0.0737631	0.380239		177213	157536	156240	168576	147735	152811	177573	180101	159071
R.KRRS#QMPQECPVCHK.I	S342	sp|O15156|ZBT7B_HUMAN	Zinc finger and BTB domain-containing protein 7B OS=Homo sapiens GN=ZBTB7B PE=1 SV=2	-0.0657231	0.115048	-0.0301811	0.0633504		229976	253475	175920	246978	207436	175593	211800	205959	227961
R.AAPQDELGGRGS#SSSESQKPCEALR.G	S25	sp|Q96RR4|KKCC2_HUMAN	Calcium/calmodulin-dependent protein kinase kinase 2 OS=Homo sapiens GN=CAMKK2 PE=1 SV=2	-0.0657226	0.349414	-0.176574	1.38077		229251	227654	219724	236613	207013	202870	208300	203701	186682
K.FGPARNDS#VIVADQT#PT#PTR.F	S62:T69:T71	sp|P15336|ATF2_HUMAN	Cyclic AMP-dependent transcription factor ATF-2 OS=Homo sapiens GN=ATF2 PE=1 SV=4	-0.0657198	0.118022	-0.063308	0.58269		106532	103544	101139	122965	97357.5	77033.5	95762	104929	97162.4
K.RLLALTSSDLGCQPSRT#.-	T271	sp|Q8IY95|TM192_HUMAN	Transmembrane protein 192 OS=Homo sapiens GN=TMEM192 PE=1 SV=1	-0.0657188	0.341402	-0.134499	0.699373		80263.8	70175.4	69275.6	68701	71935.2	69294.6	67393.8	64877.8	67885.5
R.GS#VRGTSAADV.-	S262	sp|P48739|PIPNB_HUMAN	Phosphatidylinositol transfer protein beta isoform OS=Homo sapiens GN=PITPNB PE=1 SV=2	-0.065709	0.311306	0.054034	0.119948		908995	1.03905e+06	893400	959728	864292	890916	814176	1.14844e+06	987274
R.SGAAHLCDSQETNCSTAGHSKT#PPS#GADSK.T	T653:S656	sp|Q9P275|UBP36_HUMAN	Ubiquitin carboxyl-terminal hydrolase 36 OS=Homo sapiens GN=USP36 PE=1 SV=3	-0.0657059	0.058832	-0.342739	0.327182		17958	43482.5	33803.2	36524.6	26495.1	27983.5	30784.8	22638	21680.9
R.LAS#GEITQDDFLVVVHQIR.Q	S674	sp|O94913|PCF11_HUMAN	Pre-mRNA cleavage complex 2 protein Pcf11 OS=Homo sapiens GN=PCF11 PE=1 SV=3	-0.0656975	0.228427	-0.0212748	0.0721426		11117.9	12638.2	10246.4	11351.5	9837.3	11300.1	11361.6	10456.8	11686.4
R.RLGS#GYFSSNGKLEEVK.T	S614	sp|Q69YH5|CDCA2_HUMAN	Cell division cycle-associated protein 2 OS=Homo sapiens GN=CDCA2 PE=1 SV=2	-0.0656966	0.667882	-0.00405046	0.0207328		695948	751781	744271	687337	723816	683268	709710	693384	782761
K.QNLLS#VGDYR.H	S137	sp|O60264|SMCA5_HUMAN	SWI/SNF-related matrix-associated actin-dependent regulator of chromatin subfamily A member 5 OS=Homo sapiens GN=SMARCA5 PE=1 SV=1	-0.0656912	0.708654	0.0743439	0.372331		1068217	1.09136e+06	1.11388e+06	1.0243e+06	1.00953e+06	1.09392e+06	1.04983e+06	1.14691e+06	1.24983e+06
K.AMDT#PKPAVSDEK.N	T2389	sp|P46013|KI67_HUMAN	Antigen KI-67 OS=Homo sapiens GN=MKI67 PE=1 SV=2	-0.0656891	0.22337	-0.195334	0.822153		310751	261036	263430	241638	291347	265055	236189	254576	238688
K.APAGPSLEETSVSS#PK.G	S643	sp|Q6AI08|HEAT6_HUMAN	HEAT repeat-containing protein 6 OS=Homo sapiens GN=HEATR6 PE=1 SV=1	-0.0656871	0.816441	-0.118892	1.59898		166936	166787	174566	155821	162507	167337	150735	156917	160428
R.GPFRSSAS#S#FSIGAK.S	S944:S945	sp|Q96KW2|P12L2_HUMAN	POM121-like protein 2 OS=Homo sapiens GN=POM121L2 PE=1 SV=1	-0.0656852	0.377698	-0.147756	1.29445		27024.4	29547.9	27601.7	24552.1	28110.3	27765.1	26060.1	24787.2	25132.7
R.VSTGDTS#PCGTEEDSSPAS#PM*HER.V	S267:S279	sp|Q6ICG6|K0930_HUMAN	Uncharacterized protein KIAA0930 OS=Homo sapiens GN=KIAA0930 PE=1 SV=1	-0.0656796	0.494148	-0.0652638	0.980861		183118	193819	187767	180935	168456	190183	175293	181258	183178
K.EAERDM*LPS#PEQTLS#PLSK.M	S987:S993	sp|Q53SF7|COBL1_HUMAN	Cordon-bleu protein-like 1 OS=Homo sapiens GN=COBLL1 PE=1 SV=2	-0.0656596	0.604339	0.0166228	0.12939		1501550	1.44844e+06	1.5532e+06	1.36259e+06	1.49496e+06	1.44528e+06	1.44268e+06	1.57054e+06	1.54216e+06
K.QVFGHLEFLS#GEKK.N	S111	sp|Q1ED39|CP088_HUMAN	Protein C16orf88 OS=Homo sapiens GN=C16orf88 PE=1 SV=1	-0.0656512	0.740751	-0.316661	2.50704		4789774	5.03624e+06	4.65937e+06	4.53067e+06	4.6985e+06	4.61182e+06	3.72609e+06	3.90515e+06	3.99946e+06
K.LDRLNTVAS#PKDCQELASISVGSGSRPSSDLQAR.L	S1062	sp|Q96T58|MINT_HUMAN	Msx2-interacting protein OS=Homo sapiens GN=SPEN PE=1 SV=1	-0.065651	0.195853	-0.0386771	0.12909		678196	639695	539987	660666	565760	548803	567548	631142	610043
R.SDGVAKM*S#PKDLFEQRK.K	S28	sp|Q9H6S3|ES8L2_HUMAN	Epidermal growth factor receptor kinase substrate 8-like protein 2 OS=Homo sapiens GN=EPS8L2 PE=1 SV=2	-0.0656458	0.0760758	0.0466886	0.0761228		250366	193564	162419	255547	146533	177297	179360	212343	234590
K.ENKM*DM*TS#PEQSR.N	S675	sp|Q96JM3|CHAP1_HUMAN	Chromosome alignment-maintaining phosphoprotein 1 OS=Homo sapiens GN=CHAMP1 PE=1 SV=2	-0.0656403	0.162534	-0.0506849	0.0977262		533440	431540	419635	501529	401827	419674	381674	421147	533994
K.ATHDEAINVLRQT#PQR.V	T1700	sp|O75970|MPDZ_HUMAN	Multiple PDZ domain protein OS=Homo sapiens GN=MPDZ PE=1 SV=2	-0.0656331	0.263595	-0.140605	0.573156		163650	144640	132593	141567	139741	139967	137864	132418	129659
R.TAS#LTSAAS#VDGNR.S	S332:S338	sp|Q9UN36|NDRG2_HUMAN	Protein NDRG2 OS=Homo sapiens GN=NDRG2 PE=1 SV=2	-0.0656246	0.340253	-0.225846	1.20061		344115	355233	380973	320918	337062	374300	336960	281402	305413
K.QISDRGPVRS#EDESVEAKR.E	S844	sp|Q9UMN6|MLL4_HUMAN	Histone-lysine N-methyltransferase MLL4 OS=Homo sapiens GN=WBP7 PE=1 SV=1	-0.065611	0.317572	-0.153636	0.812196		1916087	1.70541e+06	1.69309e+06	1.83038e+06	1.59193e+06	1.656e+06	1.44964e+06	1.67656e+06	1.65152e+06
R.LDEDGEASEDTPQVPGLGS#GGFSR.V	S2318	sp|Q9UMN6|MLL4_HUMAN	Histone-lysine N-methyltransferase MLL4 OS=Homo sapiens GN=WBP7 PE=1 SV=1	-0.0656086	0.257873	-0.0912187	0.329989		165440	153482	173089	175597	147843	146697	134985	154790	172090
K.SES#PKEPEQLR.K	S6	sp|P09651|ROA1_HUMAN	Heterogeneous nuclear ribonucleoprotein A1 OS=Homo sapiens GN=HNRNPA1 PE=1 SV=5	-0.0656081	0.199997	-0.0112586	0.0737981		1.17594e+08	1.10659e+08	1.24781e+08	9.51653e+07	1.17748e+08	1.24425e+08	1.16147e+08	1.17577e+08	1.16565e+08
R.RPQRAS#DQARPGPEIMR.T	S1475	sp|Q14674|ESPL1_HUMAN	Separin OS=Homo sapiens GN=ESPL1 PE=1 SV=3	-0.0656078	0.276024	0.248675	0.976123		595570	557226	489808	545692	527431	496455	593926	722438	635239
K.VEM*YS#GS#DDDDDFNKLPK.K	S135:S137	sp|O60841|IF2P_HUMAN	Eukaryotic translation initiation factor 5B OS=Homo sapiens GN=EIF5B PE=1 SV=4	-0.065585	0.286639	-0.0941968	0.406146		2515588	2.14719e+06	2.12639e+06	2.15902e+06	2.0899e+06	2.23852e+06	2.02227e+06	2.0824e+06	2.25538e+06
R.MAAAGGTVSGPSS#ACKPGR.S	S252	sp|Q9ULT8|HECD1_HUMAN	E3 ubiquitin-protein ligase HECTD1 OS=Homo sapiens GN=HECTD1 PE=1 SV=3	-0.0655781	0.480501	-0.134353	0.924082		3.15343e+06	3.42619e+06	3.05807e+06	3.161e+06	3.07001e+06	2.9784e+06	3.10879e+06	2.82527e+06	2.84664e+06
R.RAS#SASVPAVGASAEGTR.R	S168	sp|Q9BZ23|PANK2_HUMAN	Pantothenate kinase 2, mitochondrial OS=Homo sapiens GN=PANK2 PE=1 SV=3	-0.0655762	0.382645	-0.280149	0.728222		121849	139735	132420	131603	119085	125807	102253	90727.1	131485
R.M*GSS#M*SAATAR.R	S71	sp|Q86UX6|ST32C_HUMAN	Serine/threonine-protein kinase 32C OS=Homo sapiens GN=STK32C PE=1 SV=1	-0.065576	0.282178	0.0726722	0.325131		116978	105203	127126	109538	106483	117764	114639	126963	125752
R.EEDRAPAEQVPRS#PVIK.I	S250	sp|Q6NUJ5|PWP2B_HUMAN	PWWP domain-containing protein 2B OS=Homo sapiens GN=PWWP2B PE=1 SV=3	-0.06557	0.165731	-0.197998	0.438019		658523	801690	616517	741529	605862	637065	552315	523609	734486
R.FVLMAT#PNLSR.R	T836	sp|Q9UPQ3|AGAP1_HUMAN	Arf-GAP with GTPase, ANK repeat and PH domain-containing protein 1 OS=Homo sapiens GN=AGAP1 PE=1 SV=4	-0.0655554	0.420302	-0.299089	1.47085		280492	289822	253671	255030	265996	266355	217622	224086	227998
R.NHLLQFALES#PAKSPASSSSK.N	S99	sp|Q9NS91|RAD18_HUMAN	E3 ubiquitin-protein ligase RAD18 OS=Homo sapiens GN=RAD18 PE=1 SV=2	-0.0655304	0.357262	-0.0328386	0.131581		505566	450397	442824	420999	449679	465995	417712	492659	456937
R.M*S#PEELASK.E	S1014	sp|Q92576|PHF3_HUMAN	PHD finger protein 3 OS=Homo sapiens GN=PHF3 PE=1 SV=3	-0.0655148	0.158221	0.010601	0.0223018		469894	337734	388058	363149	393841	385612	364369	411266	428869
K.ASSSQDLAMEEEEEGRSSSS#PALPTAGNCTS.-	S1279	sp|O15534|PER1_HUMAN	Period circadian protein homolog 1 OS=Homo sapiens GN=PER1 PE=1 SV=2	-0.0655033	0.265794	-0.153836	0.726203		49729.6	50076.4	48483.8	49890.7	50571.8	41245	45858.7	47996.4	39436.2
R.VAAPQDGS#PRVPASET#SPGPPPM*GPPPPSSK.A	S60:T68	sp|Q9HD15|SRA1_HUMAN	Steroid receptor RNA activator 1 OS=Homo sapiens GN=SRA1 PE=1 SV=1	-0.0654953	0.488634	0.010975	0.0263709		166043	148681	155483	151547	143252	154538	154116	136173	183508
K.FQGASNLTLSETQNGDVSEET#M*GSR.K	T47	sp|Q9NVP1|DDX18_HUMAN	ATP-dependent RNA helicase DDX18 OS=Homo sapiens GN=DDX18 PE=1 SV=2	-0.0654915	0.438857	0.0844276	0.203445		119423	107027	114288	108286	102845	114485	97578.3	126988	136707
R.RGS#S#PGSLEIPK.D	S860:S861	sp|Q6GYQ0|RGPA1_HUMAN	Ral GTPase-activating protein subunit alpha-1 OS=Homo sapiens GN=RALGAPA1 PE=1 SV=1	-0.0654819	0.445676	-0.180338	1.52394		483901	444188	475746	416875	454954	469712	406599	397177	435103
R.GLLAQGLRPES#PPPAGPLLNGAPAGES#PQPK.A	S665:S681	sp|Q96TA1|NIBL1_HUMAN	Niban-like protein 1 OS=Homo sapiens GN=FAM129B PE=1 SV=3	-0.065462	0.970061	-0.0188322	0.223469		16061550	1.69919e+07	1.62541e+07	1.60387e+07	1.54722e+07	1.56093e+07	1.57453e+07	1.64131e+07	1.65096e+07
R.THT#GEKPYECLECGK.S	T341	sp|Q9UEG4|ZN629_HUMAN	Zinc finger protein 629 OS=Homo sapiens GN=ZNF629 PE=2 SV=2	-0.0654471	0.578452	0.0858084	0.826096		2734660	2.88844e+06	2.97573e+06	2.86781e+06	2.71273e+06	2.63693e+06	2.91458e+06	3.15102e+06	3.06019e+06
K.ESKEEETS#IDVAGKPNEVTK.A	S467	sp|P53985|MOT1_HUMAN	Monocarboxylate transporter 1 OS=Homo sapiens GN=SLC16A1 PE=1 SV=3	-0.0654465	0.548116	-0.0472718	0.187572		8733630	8.75354e+06	8.7823e+06	8.56632e+06	8.69875e+06	7.83933e+06	8.24432e+06	7.68796e+06	9.49039e+06
R.QGRPTLQEGPGLQQKPRPEAEPPS#PPS#GDLR.L	S132:S135	sp|Q8WUA7|TB22A_HUMAN	TBC1 domain family member 22A OS=Homo sapiens GN=TBC1D22A PE=1 SV=2	-0.0654398	0.1947	-0.0937717	0.259442		64635.4	52166.6	50458.2	52785.1	55149.4	51908.4	55718.2	54429.6	46586.7
R.LHT#GERPYR.C	T519	sp|Q9H9D4|ZN408_HUMAN	Zinc finger protein 408 OS=Homo sapiens GN=ZNF408 PE=1 SV=1	-0.0654353	0.510096	-0.0509578	0.20155		39975.6	36775.8	36256.7	34804.1	37498.6	35694.3	32098.5	38946.5	38041.2
R.DLVM*GS#SPQLK.R	S212	sp|Q53LP3|SWAHC_HUMAN	Ankyrin repeat domain-containing protein SOWAHC OS=Homo sapiens GN=SOWAHC PE=1 SV=1	-0.0654317	0.481244	-0.115624	0.39191		863994	937767	883439	815815	841079	909242	749083	773319	955992
K.ARS#PQELDQGTGAALCFFNPLFPGDLGPTKR.E	S210	sp|Q13671|RIN1_HUMAN	Ras and Rab interactor 1 OS=Homo sapiens GN=RIN1 PE=1 SV=4	-0.0654234	0.265544	-0.13549	0.560914		851525	739890	696134	737875	712764	735491	661722	710225	710546
R.IANSLTGSNTAPGSFLFSS#CGK.N	S572	sp|Q96L73|NSD1_HUMAN	Histone-lysine N-methyltransferase, H3 lysine-36 and H4 lysine-20 specific OS=Homo sapiens GN=NSD1 PE=1 SV=1	-0.0654219	0.534224	-0.200396	2.04385		284380	286196	270825	250887	277297	275914	241483	242810	247987
R.KWPQGAVPQLPPS#APATSEM*TTTPERPRR.G	S1823	sp|P27708|PYR1_HUMAN	CAD protein OS=Homo sapiens GN=CAD PE=1 SV=3	-0.0654179	0.179947	0.0296594	0.0664647		208665	217648	174312	217914	179643	176440	171501	211738	229860
R.ETEAAPTS#PPIVPLK.S	S1082	sp|Q7Z3B3|KANL1_HUMAN	KAT8 regulatory NSL complex subunit 1 OS=Homo sapiens GN=KANSL1 PE=1 SV=2	-0.0654158	0.655331	-0.151835	0.913503		2.82287e+06	2.67133e+06	2.82069e+06	2.62256e+06	2.77555e+06	2.54818e+06	2.26688e+06	2.62854e+06	2.58885e+06
K.EEKDKDDQEWES#PS#PPKPTVFISGVIAR.G	S49:S51	sp|P51397|DAP1_HUMAN	Death-associated protein 1 OS=Homo sapiens GN=DAP PE=1 SV=3	-0.0654048	0.145321	-0.0873207	0.327262		1144789	1.00257e+06	1.24584e+06	889363	1.25295e+06	1.10048e+06	1.14094e+06	1.0498e+06	1.00317e+06
R.LDS#SPVS#SPRK.H	S948:S952	sp|O60293|ZC3H1_HUMAN	Zinc finger C3H1 domain-containing protein OS=Homo sapiens GN=ZFC3H1 PE=1 SV=3	-0.065404	0.300357	-0.171722	0.796119		137837	121253	143872	132455	120266	132381	110001	119055	128686
K.MSDTGS#PGMQR.R	S1454	sp|O60333|KIF1B_HUMAN	Kinesin-like protein KIF1B OS=Homo sapiens GN=KIF1B PE=1 SV=5	-0.065399	0.919495	-0.0977491	1.31696		115287	122376	116890	115459	112422	110958	108259	110644	112423
K.ILDDTEDTVVS#QR.K	S167	sp|P42696|RBM34_HUMAN	RNA-binding protein 34 OS=Homo sapiens GN=RBM34 PE=1 SV=2	-0.0653901	0.310041	0.0196061	0.196528		83876.2	90228.9	84966.1	78960.1	91286.6	77344.2	85368	88044	89204
R.RPM*S#DPSWNR.R	S914	sp|Q14C86|GAPD1_HUMAN	GTPase-activating protein and VPS9 domain-containing protein 1 OS=Homo sapiens GN=GAPVD1 PE=1 SV=2	-0.0653838	0.161207	-0.0518889	0.26474		538388	547541	615216	442463	568976	614330	511788	565555	563706
R.ARQEEGADASEEDPT#PAGEEDVKDAREEDGVDTIEEDLTR.A	T259	sp|Q86X53|ERIC1_HUMAN	Glutamate-rich protein 1 OS=Homo sapiens GN=ERICH1 PE=1 SV=1	-0.065379	0.232492	0.124966	0.735107		178981	160428	182383	187901	155172	155600	179317	186552	203135
K.ILHS#PNSQALILALK.T	S49	sp|Q8IYX8|CE57L_HUMAN	Centrosomal protein CEP57L1 OS=Homo sapiens GN=CEP57L1 PE=2 SV=1	-0.0653778	0.28705	-0.209484	0.88555		17465.6	20208.8	17485	16532.3	18852	17331.2	14644.3	17734.4	15325.7
R.RET#PS#PRPM*R.H	T2738:S2740	sp|Q9UQ35|SRRM2_HUMAN	Serine/arginine repetitive matrix protein 2 OS=Homo sapiens GN=SRRM2 PE=1 SV=2	-0.0653693	0.813162	-0.0591851	0.423394		1474031	1.50153e+06	1.57719e+06	1.44748e+06	1.43774e+06	1.46583e+06	1.41203e+06	1.55886e+06	1.39887e+06
K.TLGRRDSS#DDWEIPDGQITVGQR.I	S447	sp|P15056|BRAF_HUMAN	Serine/threonine-protein kinase B-raf OS=Homo sapiens GN=BRAF PE=1 SV=4	-0.065358	0.118924	-0.0117651	0.0190433		118964	95309.7	79001.8	104703	86041.8	89541.1	82971.8	107669	100253
R.RYS#EGDRAVLR.G	S974	sp|Q92794|KAT6A_HUMAN	Histone acetyltransferase KAT6A OS=Homo sapiens GN=KAT6A PE=1 SV=2	-0.0653526	0.539828	0.0613768	0.348533		490440	446032	458466	453566	455474	424118	458300	523490	473774
K.DAVFDGSSCIS#PTIVQQFGYQR.R	S29	sp|P04049|RAF1_HUMAN	RAF proto-oncogene serine/threonine-protein kinase OS=Homo sapiens GN=RAF1 PE=1 SV=1	-0.0653418	0.398409	-0.182566	1.36276		531686	529678	560120	499094	560297	490291	442925	486080	499739
R.GADAGSSGGTGPTEGYS#PPAASTR.A	S21	sp|Q969W3|F104A_HUMAN	Protein FAM104A OS=Homo sapiens GN=FAM104A PE=1 SV=2	-0.0653273	0.603022	-0.155187	1.05309		440075	412208	417328	407750	421342	384311	349481	398913	391737
R.LGTLS#PAFSTR.V	S781	sp|Q7KZF4|SND1_HUMAN	Staphylococcal nuclease domain-containing protein 1 OS=Homo sapiens GN=SND1 PE=1 SV=1	-0.0653215	0.312408	-0.0266565	0.115968		1963563	1.76305e+06	1.65389e+06	1.69628e+06	1.65433e+06	1.79172e+06	1.81282e+06	1.67662e+06	1.79257e+06
R.KGDRS#PEPGQTWTR.E	S93	sp|Q09666|AHNK_HUMAN	Neuroblast differentiation-associated protein AHNAK OS=Homo sapiens GN=AHNAK PE=1 SV=2	-0.0653201	0.575532	-0.122256	1.11611		6.98921e+07	6.68623e+07	6.41217e+07	6.27338e+07	6.21284e+07	6.71217e+07	6.22208e+07	6.11103e+07	6.12237e+07
R.SRS#RDS#GDENEPIQER.F	S1118:S1121	sp|Q8WX93|PALLD_HUMAN	Palladin OS=Homo sapiens GN=PALLD PE=1 SV=3	-0.0653148	0.366503	-0.0445522	0.361975		98077.9	97486.5	101157	101920	86574.8	95092	89810.3	98618	99269.7
R.LPNKELS#RELS#KELNHEIQR.T	S947:S951	sp|Q8NHM5|KDM2B_HUMAN	Lysine-specific demethylase 2B OS=Homo sapiens GN=KDM2B PE=1 SV=1	-0.0653093	0.206828	0.0877504	0.216894		590111	667357	632452	519110	611583	675580	542260	729923	736257
R.TESEVPPRPAS#PK.V	S544	sp|Q9Y3L3|3BP1_HUMAN	SH3 domain-binding protein 1 OS=Homo sapiens GN=SH3BP1 PE=1 SV=3	-0.0653082	0.251977	-0.11384	0.452928		174455	145442	145831	155824	145659	143633	139100	138714	152576
R.CVACQNPDKPS#PSTSVPAPASFK.F	S1573	sp|P49792|RBP2_HUMAN	E3 SUMO-protein ligase RanBP2 OS=Homo sapiens GN=RANBP2 PE=1 SV=2	-0.0653029	0.406915	-0.14532	0.876285		1.19597e+07	1.229e+07	1.07327e+07	1.13277e+07	1.12418e+07	1.08649e+07	1.02756e+07	1.01628e+07	1.1192e+07
R.ATGDGS#S#PELPSLERK.N	S1025:S1026	sp|Q9H2Y7|ZN106_HUMAN	Zinc finger protein 106 OS=Homo sapiens GN=ZNF106 PE=1 SV=1	-0.0653019	0.166478	0.0778005	0.43106		780146	742196	688142	834598	622341	655721	721559	825873	785529
K.SGGGFGPDPGS#GTTVPAR.R	S54	sp|Q9H4L4|SENP3_HUMAN	Sentrin-specific protease 3 OS=Homo sapiens GN=SENP3 PE=1 SV=2	-0.0652914	0.846615	-0.175409	1.89107		662909	622738	627479	597038	618204	613232	544815	565881	583408
K.SQDSYPGS#PSLS#PR.H	S365:S369	sp|Q6VN20|RBP10_HUMAN	Ran-binding protein 10 OS=Homo sapiens GN=RANBP10 PE=1 SV=1	-0.0652806	0.930907	-0.144714	1.90093		377466	369085	356275	356145	340796	357095	325361	332448	339762
K.ENKM*DM*T#SPEQSR.N	T674	sp|Q96JM3|CHAP1_HUMAN	Chromosome alignment-maintaining phosphoprotein 1 OS=Homo sapiens GN=CHAMP1 PE=1 SV=2	-0.0652767	0.15629	-0.00911109	0.0302341		54893.2	60163.6	48336.4	61233.6	48125.8	46805.6	55128.8	51316.2	55919.5
K.SIGS#PM*EEREK.L	S300	sp|Q96LB3|IFT74_HUMAN	Intraflagellar transport protein 74 homolog OS=Homo sapiens GN=IFT74 PE=2 SV=1	-0.0652714	0.449929	-0.0207837	0.092505		2.25096e+06	2.15111e+06	2.21561e+06	2.18967e+06	1.9458e+06	2.18948e+06	1.95493e+06	2.24415e+06	2.32395e+06
R.LS#AS#PPKSGNLWPGLAPPHKK.A	S437:S439	sp|Q8TEY7|UBP33_HUMAN	Ubiquitin carboxyl-terminal hydrolase 33 OS=Homo sapiens GN=USP33 PE=1 SV=2	-0.0652693	0.288189	-0.191472	1.05959		869553	984454	979210	813505	939485	954905	829170	819977	831935
R.EPGY#TPPGAGNQNPPGM*YPVTGPK.K	Y332	sp|Q93052|LPP_HUMAN	Lipoma-preferred partner OS=Homo sapiens GN=LPP PE=1 SV=1	-0.065263	0.148461	-0.0242375	0.0506133		44743.4	32679.9	34991.8	32898.7	38293.7	36250.8	33457.6	37131.8	39953
K.AEEQQLPPPLS#PPS#PS#TPNHRR.S	S289:S292:S294	sp|Q6WCQ1|MPRIP_HUMAN	Myosin phosphatase Rho-interacting protein OS=Homo sapiens GN=MPRIP PE=1 SV=3	-0.0652563	0.728945	-0.197906	1.28902		176657	181213	188926	169933	171363	181319	153235	151366	172105
K.ALQHTES#PSETNKPHSK.S	S100	sp|Q14669|TRIPC_HUMAN	E3 ubiquitin-protein ligase TRIP12 OS=Homo sapiens GN=TRIP12 PE=1 SV=1	-0.0652345	0.189398	0.00693613	0.0237476		1024532	1.27166e+06	1.20346e+06	1.26228e+06	1.04176e+06	1.04089e+06	1.14272e+06	1.17845e+06	1.19534e+06
K.NRSS#DGGSEEPPDR.R	S22	sp|Q9HCD6|TANC2_HUMAN	Protein TANC2 OS=Homo sapiens GN=TANC2 PE=1 SV=3	-0.0652315	0.264575	0.0464477	0.155998		24877.4	28209.5	30059.3	27111.6	24503.2	27855.6	25835	31231.5	28800.2
R.SGKNSQEDS#EDS#EDKDVKTK.K	S58:S61	sp|Q9H1E3|NUCKS_HUMAN	Nuclear ubiquitous casein and cyclin-dependent kinase substrate 1 OS=Homo sapiens GN=NUCKS1 PE=1 SV=1	-0.0652299	0.185777	-0.00742745	0.0137944		301466	353099	274102	323867	270868	292878	263144	365145	295608
K.KTDLSIFRT#PISK.T	T647	sp|Q8IZT6|ASPM_HUMAN	Abnormal spindle-like microcephaly-associated protein OS=Homo sapiens GN=ASPM PE=1 SV=2	-0.0652276	0.43125	-0.277531	1.72583		6264275	6.37909e+06	5.70506e+06	6.15929e+06	5.59152e+06	5.78652e+06	5.03922e+06	4.84864e+06	5.24963e+06
R.HSCS#PMGDGDPEAM*EES#PRKK.K	S939:S952	sp|Q9P275|UBP36_HUMAN	Ubiquitin carboxyl-terminal hydrolase 36 OS=Homo sapiens GN=USP36 PE=1 SV=3	-0.0652114	0.928618	-0.080331	0.3487		535346	560937	565908	526141	530316	532275	484400	586825	500943
K.RM*S#ADMSEIEAR.I	S389	sp|O43318|M3K7_HUMAN	Mitogen-activated protein kinase kinase kinase 7 OS=Homo sapiens GN=MAP3K7 PE=1 SV=1	-0.0652013	0.354107	-0.154415	0.821421		274362	236878	242401	238878	239452	242009	216267	221111	239767
R.ARPQPSGPAPSS#.-	S304	sp|Q96MG7|MAGG1_HUMAN	Melanoma-associated antigen G1 OS=Homo sapiens GN=NDNL2 PE=1 SV=1	-0.0651999	0.326447	0.182793	1.01696		49733.5	48089	56347.9	50390.6	49740.5	47226.9	55677.1	61807.9	57510.6
R.ELDEEGS#DPPLPGR.A	S175	sp|Q9BRJ6|CG050_HUMAN	Uncharacterized protein C7orf50 OS=Homo sapiens GN=C7orf50 PE=1 SV=1	-0.0651868	0.390835	-0.088169	0.56289		2.84459e+06	2.58714e+06	2.49078e+06	2.60381e+06	2.56702e+06	2.40168e+06	2.51299e+06	2.52896e+06	2.41088e+06
R.LTKRS#EEVVR.L	S101	sp|O14907|TX1B3_HUMAN	Tax1-binding protein 3 OS=Homo sapiens GN=TAX1BP3 PE=1 SV=2	-0.0651847	0.405362	0.0497183	0.282541		810128	728157	730896	765167	690437	713331	730870	799402	818473
R.VKVDGPRS#PS#YGRSR.S	S199:S201	sp|Q07955|SRSF1_HUMAN	Serine/arginine-rich splicing factor 1 OS=Homo sapiens GN=SRSF1 PE=1 SV=2	-0.065173	0.416854	-0.163312	1.135		985559	1.01355e+06	925346	1.00089e+06	888652	905750	890656	805199	915607
R.AHT#PTPGIYM*GRPTHS#GGGGGGGGGGGGGGGGRR.R	T202:S215	sp|Q13595|TRA2A_HUMAN	Transformer-2 protein homolog alpha OS=Homo sapiens GN=TRA2A PE=1 SV=1	-0.065169	0.342851	-0.0264948	0.392128		131808	137022	129701	138355	116721	125853	129153	133028	129098
R.VTTEIQLPSQSPVEEQS#PASLSSLR.S	S873	sp|Q8WWI1|LMO7_HUMAN	LIM domain only protein 7 OS=Homo sapiens GN=LMO7 PE=1 SV=3	-0.0651646	0.525958	0.0627354	0.802418		1113510	1.10222e+06	1.09011e+06	1.11966e+06	1.00065e+06	1.03952e+06	1.12615e+06	1.12994e+06	1.19667e+06
K.EM*PQDLRS#PARTPPSEEDSAEAER.L	S77	sp|O43765|SGTA_HUMAN	Small glutamine-rich tetratricopeptide repeat-containing protein alpha OS=Homo sapiens GN=SGTA PE=1 SV=1	-0.0651625	0.258577	-0.0493974	0.160174		4.70339e+06	4.19358e+06	4.24104e+06	4.67378e+06	3.97566e+06	3.90837e+06	3.71204e+06	4.24437e+06	4.73938e+06
R.NFLNALTS#PIEYQR.N	S2282	sp|O75962|TRIO_HUMAN	Triple functional domain protein OS=Homo sapiens GN=TRIO PE=1 SV=2	-0.0651624	0.532603	-0.138669	1.0886		867042	794115	790641	789929	753065	800527	705337	748657	773113
R.LASTNSSVLGADLPSS#M*KEK.A	S120	sp|Q13428|TCOF_HUMAN	Treacle protein OS=Homo sapiens GN=TCOF1 PE=1 SV=3	-0.0651582	0.935813	-0.187022	1.36462		564200	538394	534821	515298	513188	536621	444724	500639	492970
K.EEARQPTETPVASQSSDKPSRDPET#PRSS#GSM*R.N	T177:S181	sp|Q99618|CDCA3_HUMAN	Cell division cycle-associated protein 3 OS=Homo sapiens GN=CDCA3 PE=1 SV=1	-0.0651581	0.358162	-0.0295804	0.10719		194100	171135	171434	174054	161523	177393	157352	189823	178602
K.EVYM*T#PLRGVK.A	T931	sp|Q9BPX3|CND3_HUMAN	Condensin complex subunit 3 OS=Homo sapiens GN=NCAPG PE=1 SV=1	-0.0651552	0.402297	-0.11218	0.355121		512806	461625	449075	461717	454188	444742	389297	420402	507312
K.KYKDIIRQPS#EEEIIK.L	S116	sp|Q15121|PEA15_HUMAN	Astrocytic phosphoprotein PEA-15 OS=Homo sapiens GN=PEA15 PE=1 SV=2	-0.0651456	0.167875	-0.0145683	0.0340078		3252577	4.15243e+06	3.23453e+06	3.70493e+06	3.30688e+06	3.15798e+06	3.1829e+06	3.58469e+06	3.76504e+06
K.ILDQM*PATPSS#PM*YVD.-	S394	sp|P45985|MP2K4_HUMAN	Dual specificity mitogen-activated protein kinase kinase 4 OS=Homo sapiens GN=MAP2K4 PE=1 SV=1	-0.0651436	0.189675	-0.0706127	0.151669		215371	170255	176343	189226	162640	185292	148146	180714	206266
R.RTDALT#SSPGR.D	T39	sp|P49736|MCM2_HUMAN	DNA replication licensing factor MCM2 OS=Homo sapiens GN=MCM2 PE=1 SV=4	-0.0651395	0.535618	0.10136	0.435101		418359	450069	441889	401965	408272	442233	444231	438331	523124
K.IKSGEVAEGEARS#PSHK.K	S291	sp|O00257|CBX4_HUMAN	E3 SUMO-protein ligase CBX4 OS=Homo sapiens GN=CBX4 PE=1 SV=3	-0.06513	0.363521	-0.182124	1.04594		2730626	3.14006e+06	2.83082e+06	2.87903e+06	2.80663e+06	2.63175e+06	2.48527e+06	2.50913e+06	2.67515e+06
R.HKRS#YEDDDDM*DLQPNK.Q	S167	sp|Q9BTE3|MCMBP_HUMAN	Mini-chromosome maintenance complex-binding protein OS=Homo sapiens GN=MCMBP PE=1 SV=2	-0.0651256	0.340772	0.0474987	0.145717		35800.3	37209.9	40906.6	38427.9	36648.8	33812	34775.8	38592.2	44361.7
K.ISQRDPS#PESNKKGES#PSLESR.S	S263:S272	sp|Q8NDX5|PHC3_HUMAN	Polyhomeotic-like protein 3 OS=Homo sapiens GN=PHC3 PE=1 SV=1	-0.0651211	0.588737	-0.0778504	1.48585		1.50752e+06	1.53486e+06	1.46936e+06	1.52283e+06	1.39773e+06	1.39205e+06	1.40349e+06	1.44222e+06	1.42903e+06
R.VIPQHQLSIS#PDIR.V	S1259	sp|O60503|ADCY9_HUMAN	Adenylate cyclase type 9 OS=Homo sapiens GN=ADCY9 PE=1 SV=4	-0.0651149	0.451136	-0.0496383	0.42399		598111	577471	542411	577316	549083	515778	539324	548397	572168
R.S#QPKAPPVDDAEVDELVLQTK.R	S1315	sp|Q9UIG0|BAZ1B_HUMAN	Tyrosine-protein kinase BAZ1B OS=Homo sapiens GN=BAZ1B PE=1 SV=2	-0.0651138	0.714672	-0.139083	1.73373		2.519e+06	2.61479e+06	2.64301e+06	2.35972e+06	2.52286e+06	2.55102e+06	2.26419e+06	2.4239e+06	2.37399e+06
R.LYADSDS#GDDSDKR.S	S676	sp|O43896|KIF1C_HUMAN	Kinesin-like protein KIF1C OS=Homo sapiens GN=KIF1C PE=1 SV=3	-0.0651036	0.336715	0.117916	0.676788		518883	600120	601332	545433	530822	568174	597885	621381	647585
R.WLSSQPS#FKLEPTQGHR.T	S340	sp|O60563|CCNT1_HUMAN	Cyclin-T1 OS=Homo sapiens GN=CCNT1 PE=1 SV=1	-0.0650994	0.380704	0.162914	1.67172		1421647	1.54993e+06	1.49349e+06	1.30463e+06	1.50332e+06	1.46012e+06	1.7081e+06	1.61396e+06	1.67679e+06
K.KQTLS#LQAQREEK.A	S594	sp|Q9Y4E1|FA21C_HUMAN	WASH complex subunit FAM21C OS=Homo sapiens GN=FAM21C PE=1 SV=3	-0.0650989	0.489975	-0.160184	1.31769		363959	380572	385634	380486	362478	337337	322555	330128	358713
K.AHSEVFTKPSGQQTLS#PDRQVPRPTALPR.R	S2682	sp|P15822|ZEP1_HUMAN	Zinc finger protein 40 OS=Homo sapiens GN=HIVEP1 PE=1 SV=3	-0.065087	0.506255	0.037805	0.235602		223140	226665	212299	223870	208983	200044	212986	224603	242094
R.RST#DSSSVSGSLQQETK.Y	T90	sp|Q9H8G2|CAAP1_HUMAN	Caspase activity and apoptosis inhibitor 1 OS=Homo sapiens GN=CAAP1 PE=1 SV=2	-0.0650755	0.500604	-0.0128818	0.091572		143614	156049	143517	148653	135649	139331	141653	145930	151657
R.KRES#ESESDET#PPAAPQLIK.K	S451:T458	sp|O60832|DKC1_HUMAN	H/ACA ribonucleoprotein complex subunit 4 OS=Homo sapiens GN=DKC1 PE=1 SV=3	-0.0650672	0.166939	0.00883334	0.0254125		31137.5	31341.1	25384.6	30048.6	23668.6	30271.2	26961.9	31369.6	30071.3
K.SS#PQIRNPPSDAVQR.A	S395	sp|O14936|CSKP_HUMAN	Peripheral plasma membrane protein CASK OS=Homo sapiens GN=CASK PE=1 SV=3	-0.065048	0.13292	0.155276	0.646506		211530	212641	172783	230484	170092	170060	211521	217192	236076
K.AEDGAT#PSPSNET#PK.K	T143:T150	sp|P29966|MARCS_HUMAN	Myristoylated alanine-rich C-kinase substrate OS=Homo sapiens GN=MARCKS PE=1 SV=4	-0.0650479	0.140408	-0.214974	0.563364		119534	96310.7	132352	94420	117403	121022	89409.9	110402	100180
R.QEMQEVQSSRS#GR.G	S201	sp|P22626|ROA2_HUMAN	Heterogeneous nuclear ribonucleoproteins A2/B1 OS=Homo sapiens GN=HNRNPA2B1 PE=1 SV=2	-0.0650404	0.244803	0.137416	0.556025		41926.8	44202.8	36571.9	42069.5	35814.6	39408.5	41511	44002.5	49449.9
R.RGHT#GERPFPCPECGKR.F	T882	sp|A6NFI3|ZN316_HUMAN	Zinc finger protein 316 OS=Homo sapiens GN=ZNF316 PE=1 SV=1	-0.0650401	0.31575	0.0121901	0.0664101		1053331	1.05321e+06	1.01073e+06	1.05104e+06	1.04177e+06	887045	976983	1.04383e+06	1.12291e+06
R.TEHQVPSSVSSPDDAM*VS#PLKPAPK.M	S897	sp|Q53SF7|COBL1_HUMAN	Cordon-bleu protein-like 1 OS=Homo sapiens GN=COBLL1 PE=1 SV=2	-0.0650257	0.213788	-0.188835	0.727651		106685	132628	125564	124303	105006	119487	106838	102862	110411
K.YNVST#T#PYLQS#VKK.K	T596:T597:S602	sp|Q8WWK9|CKAP2_HUMAN	Cytoskeleton-associated protein 2 OS=Homo sapiens GN=CKAP2 PE=1 SV=1	-0.0650244	0.137081	-0.567627	2.20825		255361	286157	291721	324214	228973	243331	210157	166472	185580
R.NS#RNSSSGVSPLYSPVSFCGIPVGVLQNK.L	S394	sp|Q9BZH6|WDR11_HUMAN	WD repeat-containing protein 11 OS=Homo sapiens GN=WDR11 PE=1 SV=1	-0.0650242	0.757525	-0.0854868	0.933677		36638.8	35730.6	33999	33064.8	34698.4	33917.5	33422.3	33235.9	33590.5
K.SCLETVAS#NPGMPVK.C	S277	sp|Q96GX5|GWL_HUMAN	Serine/threonine-protein kinase greatwall OS=Homo sapiens GN=MASTL PE=1 SV=1	-0.0650202	0.631749	-0.191494	1.75255		857818	864905	803381	840614	789862	784307	746042	748313	717751
R.ADADPSPT#SPPTARDT#PGRQAEK.S	T15:T23	sp|Q9NWZ5|UCKL1_HUMAN	Uridine-cytidine kinase-like 1 OS=Homo sapiens GN=UCKL1 PE=1 SV=2	-0.0650199	0.26127	-0.158549	1.1219		61771	63694.1	68345.2	54278.1	65650.5	65340.9	54476	61502.6	57661
R.AS#LGTLPLGKPR.A	S2440	sp|O75962|TRIO_HUMAN	Triple functional domain protein OS=Homo sapiens GN=TRIO PE=1 SV=2	-0.065019	0.694042	-0.168342	2.10045		4757895	4.81225e+06	4.96346e+06	4.4719e+06	4.56347e+06	4.85778e+06	4.28144e+06	4.3024e+06	4.3491e+06
R.VM*SS#PSAM*K.L	S410	sp|Q99728|BARD1_HUMAN	BRCA1-associated RING domain protein 1 OS=Homo sapiens GN=BARD1 PE=1 SV=2	-0.0650176	0.500589	-0.0809025	0.450065		2848957	2.72422e+06	2.69342e+06	2.73031e+06	2.45524e+06	2.71677e+06	2.35727e+06	2.70389e+06	2.75463e+06
K.SKKYS#DVEVPASVTGYSFASDGDSGTCS#PLR.H	S408:S431	sp|P35611|ADDA_HUMAN	Alpha-adducin OS=Homo sapiens GN=ADD1 PE=1 SV=2	-0.0650176	0.472092	0.131722	0.842955		513711	567525	518545	504033	533873	491379	559226	565931	627564
R.SQS#FSHQQPSR.S	S517	sp|Q8WVR3|CG043_HUMAN	Uncharacterized protein C7orf43 OS=Homo sapiens GN=C7orf43 PE=1 SV=2	-0.0650171	0.0984041	0.146144	0.298213		185553	287442	278048	281500	201791	234656	257156	286873	287081
R.NRPLS#DEELDAMFPEGYK.V	S400	sp|O75533|SF3B1_HUMAN	Splicing factor 3B subunit 1 OS=Homo sapiens GN=SF3B1 PE=1 SV=3	-0.0650155	0.106777	-0.0701852	0.198566		57930.5	55951.2	49375.5	48436.5	66149.6	41477.1	47951.1	47333.8	60220.1
R.GSSMGVRNS#PQALR.R	S965	sp|Q7L7X3|TAOK1_HUMAN	Serine/threonine-protein kinase TAO1 OS=Homo sapiens GN=TAOK1 PE=1 SV=1	-0.0649989	0.205758	-0.118877	0.356524		381574	492003	417906	415577	423090	395921	364589	386480	438264
K.SLAQVEEPAIENVKPPGS#PVAK.L	S915	sp|Q9NXL9|MCM9_HUMAN	DNA helicase MCM9 OS=Homo sapiens GN=MCM9 PE=1 SV=4	-0.0649879	0.236077	-0.0652727	0.216934		970558	910588	802154	939655	827840	797615	754271	890178	920154
R.AFAAVPTSHPPEDAPAQPPTPGPAAS#PEQLSFR.E	S1348	sp|Q14160|SCRIB_HUMAN	Protein scribble homolog OS=Homo sapiens GN=SCRIB PE=1 SV=4	-0.0649634	0.857775	0.133612	0.83925		2734617	2.65071e+06	2.62166e+06	2.45578e+06	2.56795e+06	2.6307e+06	2.71122e+06	3.10395e+06	2.96879e+06
R.RFS#S#SDFSDLSNGEELQETCSSSLRR.G	S451:S452	sp|P23497|SP100_HUMAN	Nuclear autoantigen Sp-100 OS=Homo sapiens GN=SP100 PE=1 SV=3	-0.0649577	0.193146	0.200038	0.444574		94393.5	71690	81360.4	81748.1	75784.1	79017.7	77320.1	96380.6	110545
R.EVQCLSTNQTLSTRCPPQLRPS#RK.R	S1015	sp|Q6UY14|ATL4_HUMAN	ADAMTS-like protein 4 OS=Homo sapiens GN=ADAMTSL4 PE=1 SV=2	-0.0649573	0.125995	-0.0150971	0.0261539		138379	97965.3	99188.6	104862	111768	104131	100807	121200	110033
R.DLLEPS#PADQLGNGHR.R	S778	sp|Q86XL3|ANKL2_HUMAN	Ankyrin repeat and LEM domain-containing protein 2 OS=Homo sapiens GN=ANKLE2 PE=1 SV=4	-0.0649523	0.600448	-0.292673	2.4474		1526071	1.43166e+06	1.51225e+06	1.34771e+06	1.46027e+06	1.46522e+06	1.16655e+06	1.20434e+06	1.27835e+06
R.KAELM*GIS#TDIFPVDNSDTSSSVDGR.R	S589	sp|O94880|PHF14_HUMAN	PHD finger protein 14 OS=Homo sapiens GN=PHF14 PE=1 SV=2	-0.0649421	0.269016	0.273083	1.82434		112286	103565	98327.6	89226.6	106149	104974	120517	129664	129469
R.NSSPEDRYEEQERS#PR.D	S39	sp|Q9HCG8|CWC22_HUMAN	Pre-mRNA-splicing factor CWC22 homolog OS=Homo sapiens GN=CWC22 PE=1 SV=3	-0.0649403	0.160728	0.0565884	0.284977		206031	204947	231664	170030	237350	206976	205974	231968	230408
K.WTPPKGT#.-	T611	sp|O95251|KAT7_HUMAN	Histone acetyltransferase KAT7 OS=Homo sapiens GN=KAT7 PE=1 SV=1	-0.0649329	0.705514	0.0343748	0.377997		2205272	2.10613e+06	2.07902e+06	2.11321e+06	1.95285e+06	2.04311e+06	2.23849e+06	2.09925e+06	2.20677e+06
R.DSAIPVES#DTDDEGAPR.I	S468	sp|Q96D46|NMD3_HUMAN	60S ribosomal export protein NMD3 OS=Homo sapiens GN=NMD3 PE=1 SV=1	-0.0649307	0.636052	-0.00946567	0.0718136		1158043	1.08484e+06	1.12649e+06	1.0189e+06	1.10232e+06	1.09988e+06	1.06157e+06	1.12682e+06	1.15895e+06
K.TS#SPGGKKPPPT#PQR.N	S964:T974	sp|Q70E73|RAPH1_HUMAN	Ras-associated and pleckstrin homology domains-containing protein 1 OS=Homo sapiens GN=RAPH1 PE=1 SV=3	-0.0649193	0.227791	-0.104418	0.717024		1667780	1.69683e+06	1.63123e+06	1.80825e+06	1.41436e+06	1.5534e+06	1.43002e+06	1.63513e+06	1.58188e+06
R.LQERTS#GGLLSEAPNEK.L	S74	sp|Q9NZM5|GSCR2_HUMAN	Glioma tumor suppressor candidate region gene 2 protein OS=Homo sapiens GN=GLTSCR2 PE=1 SV=2	-0.0649129	0.235778	-0.169004	0.880213		254718	246763	225721	258314	230883	206011	196546	215659	234610
K.SVRDEVFHTDQDDPS#SS#DDEGM*PYTRPVK.F	S470:S472	sp|Q5JSH3|WDR44_HUMAN	WD repeat-containing protein 44 OS=Homo sapiens GN=WDR44 PE=1 SV=1	-0.0649101	0.13559	-0.047564	0.0955066		197556	284351	246733	246986	205599	243997	247892	251051	206065
K.M*ALPPQEDATAS#PPR.Q	S1179	sp|Q9UQ35|SRRM2_HUMAN	Serine/arginine repetitive matrix protein 2 OS=Homo sapiens GN=SRRM2 PE=1 SV=2	-0.0649025	0.360081	-0.108511	0.733021		6.26032e+06	5.49522e+06	5.87794e+06	5.26741e+06	5.96593e+06	5.62443e+06	5.25234e+06	5.4684e+06	5.63508e+06
K.NQGGGLSS#SGAGEGQGPKK.Q	S999	sp|P07814|SYEP_HUMAN	Bifunctional glutamate/proline--tRNA ligase OS=Homo sapiens GN=EPRS PE=1 SV=5	-0.0649024	0.464357	-0.0161741	0.0661658		125171	116577	129077	111819	118969	123725	110376	125418	130897
R.LEPKPQPPVAEAT#PR.S	T235	sp|Q9UHD8|SEPT9_HUMAN	Septin-9 OS=Homo sapiens GN=SEPT9 PE=1 SV=2	-0.064899	1.27527	-0.323907	3.30494		3739380	3.69688e+06	3.62876e+06	3.52541e+06	3.60744e+06	3.44544e+06	2.92102e+06	2.96398e+06	2.95488e+06
R.HFEASCGQLS#PAR.G	S356	sp|Q96N21|AP4AT_HUMAN	AP-4 complex accessory subunit tepsin OS=Homo sapiens GN=ENTHD2 PE=1 SV=1	-0.0648988	0.385143	-0.102589	0.709007		2.15079e+06	2.17599e+06	2.40561e+06	2.07372e+06	2.07542e+06	2.28712e+06	2.09432e+06	2.06685e+06	2.10912e+06
R.RQVTM*AEASEDS#PRPSAPDMEDFGLVK.L	S1204	sp|Q07864|DPOE1_HUMAN	DNA polymerase epsilon catalytic subunit A OS=Homo sapiens GN=POLE PE=1 SV=5	-0.0648779	0.25652	-0.0551116	0.25489		258574	300121	307489	298087	255368	274640	269895	279169	284656
R.QAGAS#VKEESSSSKPGK.K	S390; S302; S390	sp|Q641Q2|FA21A_HUMAN; sp|Q5SNT6|FA21B_HUMAN; sp|Q9Y4E1|FA21C_HUMAN	WASH complex subunit FAM21A OS=Homo sapiens GN=FAM21A PE=1 SV=3; WASH complex subunit FAM21B OS=Homo sapiens GN=FAM21B PE=1 SV=2; WASH complex subunit FAM21C OS=Homo sapiens GN=FAM21C PE=1 SV=3	-0.0648745	0.203319	-0.0117905	0.0193179		252351	291140	275301	299408	244403	238977	201423	314239	296464
R.AGEARPGPTAESAS#GPSEDPSVNFLK.N	S226	sp|Q13501|SQSTM_HUMAN	Sequestosome-1 OS=Homo sapiens GN=SQSTM1 PE=1 SV=1	-0.0648695	0.407081	-0.0294772	0.134086		439989	389311	394626	387314	404595	378202	416948	367781	414443
R.TDLETS#PGAAPR.T	S1120	sp|Q6F5E8|LR16C_HUMAN	Leucine-rich repeat-containing protein 16C OS=Homo sapiens GN=RLTPR PE=1 SV=2	-0.064865	1.2991	-0.071486	0.439672		1541928	1.55777e+06	1.49611e+06	1.47969e+06	1.43416e+06	1.4799e+06	1.3765e+06	1.4146e+06	1.58254e+06
R.TDRGGDSIGET#PTPGASKR.K	T326	sp|O75533|SF3B1_HUMAN	Splicing factor 3B subunit 1 OS=Homo sapiens GN=SF3B1 PE=1 SV=3	-0.0648574	0.390944	-0.0378253	0.278039		1676844	1.64372e+06	1.49879e+06	1.64196e+06	1.48391e+06	1.48163e+06	1.55258e+06	1.56629e+06	1.57576e+06
R.IEDVTPIPSDS#TRR.K	S139	sp|P62263|RS14_HUMAN	40S ribosomal protein S14 OS=Homo sapiens GN=RPS14 PE=1 SV=3	-0.0648447	0.7938	0.0275062	0.104559		1645868	1.71739e+06	1.73503e+06	1.56261e+06	1.67683e+06	1.63476e+06	1.54045e+06	1.89665e+06	1.75932e+06
K.DMSPLSETEM*ALGKDVT#PPPETEVVLIK.N	T521	sp|P27816|MAP4_HUMAN	Microtubule-associated protein 4 OS=Homo sapiens GN=MAP4 PE=1 SV=3	-0.0648415	0.510736	-0.0608185	0.258528		268902	300607	287272	278544	264626	275955	247736	273131	300546
R.KPSVS#EEVQAT#PNK.A	S1109:T1115	sp|Q9UKJ3|GPTC8_HUMAN	G patch domain-containing protein 8 OS=Homo sapiens GN=GPATCH8 PE=1 SV=2	-0.0648371	0.162187	-0.277831	1.2891		355438	324079	383489	279822	352039	384429	278983	305381	292436
R.SDHTLTS#PGGGGK.A	S2404	sp|Q9Y618|NCOR2_HUMAN	Nuclear receptor corepressor 2 OS=Homo sapiens GN=NCOR2 PE=1 SV=2	-0.0648267	0.0810979	-0.579897	0.81131		173567	297437	253825	285012	188815	219153	153207	157091	174620
K.ATYCSVGDQELLQIT#PQGTRDEISLDS#AKK.A	T208:S220	sp|P38398|BRCA1_HUMAN	Breast cancer type 1 susceptibility protein OS=Homo sapiens GN=BRCA1 PE=1 SV=2	-0.0648262	0.27204	-0.366529	1.35916		537234	585492	652036	578093	533597	585090	471743	433617	471227
R.S#LERTTS#GDDACNLTSFRPATLTVTNFFK.Q	S446:S452	sp|Q96N67|DOCK7_HUMAN	Dedicator of cytokinesis protein 7 OS=Homo sapiens GN=DOCK7 PE=1 SV=4	-0.0648133	0.134975	-0.107266	0.203903		50081	52229.9	38638.3	49834.9	47327.5	37594.8	40241.5	53028.2	37579.9
R.RHS#MQTEQIR.L	S473	sp|Q69YU3|AN34A_HUMAN	Ankyrin repeat domain-containing protein 34A OS=Homo sapiens GN=ANKRD34A PE=2 SV=2	-0.0648101	0.246057	-0.100239	0.292924		16901.3	20578.9	20616.7	19153.9	18538	17852.9	16066.5	17607.9	20522.9
R.RS#DGEDGSLDQDNR.K	S446	sp|Q6H8Q1|ABLM2_HUMAN	Actin-binding LIM protein 2 OS=Homo sapiens GN=ABLIM2 PE=1 SV=2	-0.0647987	0.233373	0.00985737	0.0201286		12157.1	12118.8	13963.3	10894.1	12297.4	13368.2	10708	12679.7	15113.7
R.FTYFSSLS#PM*AR.K	S37	sp|Q9H425|CA198_HUMAN	Uncharacterized protein C1orf198 OS=Homo sapiens GN=C1orf198 PE=1 SV=1	-0.0647982	0.597258	-0.13666	1.06603		3.03761e+06	3.07455e+06	2.92415e+06	2.95868e+06	2.71427e+06	2.96648e+06	2.57744e+06	2.73468e+06	2.90751e+06
K.IYSYM*S#PNK.C	S100	sp|Q9NQR1|SETD8_HUMAN	N-lysine methyltransferase SETD8 OS=Homo sapiens GN=SETD8 PE=1 SV=3	-0.0647778	0.316279	-0.127046	0.754186		2371885	2.46528e+06	2.73014e+06	2.25086e+06	2.40555e+06	2.57863e+06	2.23167e+06	2.3199e+06	2.37784e+06
R.SHSPS#ASQS#GSQLR.N	S1595:S1599	sp|Q8WWI1|LMO7_HUMAN	LIM domain only protein 7 OS=Homo sapiens GN=LMO7 PE=1 SV=3	-0.064776	0.206321	-0.192387	1.01873		38621.2	42824.1	43828.7	45456.2	35376	38941.5	32977.6	38417.4	38239.3
R.KASTAPGAEAS#PS#PCITER.S	S178:S180	sp|Q66PJ3|AR6P4_HUMAN	ADP-ribosylation factor-like protein 6-interacting protein 4 OS=Homo sapiens GN=ARL6IP4 PE=1 SV=1	-0.064776	0.478986	-0.24973	1.17205		319374	286700	305287	283014	283140	305192	261720	278429	226355
R.SGRES#VSTASDQPSHSLER.Q	S962	sp|Q8TEW0|PARD3_HUMAN	Partitioning defective 3 homolog OS=Homo sapiens GN=PARD3 PE=1 SV=2	-0.0647625	0.473141	-0.133825	1.21974		286978	311725	306278	295476	269748	300031	260969	283105	280737
R.SQYLSAEENYES#CPPS#PYTER.S	S1586:S1590	sp|O75581|LRP6_HUMAN	Low-density lipoprotein receptor-related protein 6 OS=Homo sapiens GN=LRP6 PE=1 SV=2	-0.0647577	0.227378	-0.174182	0.363601		56161.5	57091.3	66322.4	63467.8	54899	53326.2	60762.3	58790.1	39599.7
R.THT#GEKPYECQK.C	T313	sp|Q15973|ZN124_HUMAN	Zinc finger protein 124 OS=Homo sapiens GN=ZNF124 PE=2 SV=2	-0.0647479	0.41157	0.0633481	0.477264		1129800	1.26198e+06	1.25684e+06	1.22766e+06	1.14527e+06	1.11557e+06	1.26729e+06	1.28895e+06	1.25618e+06
K.YNVSTT#PYLQS#VKKK.V	T597:S602	sp|Q8WWK9|CKAP2_HUMAN	Cytoskeleton-associated protein 2 OS=Homo sapiens GN=CKAP2 PE=1 SV=1	-0.0647414	0.0863123	-0.169185	1.18495		1453496	1.41879e+06	1.29528e+06	1.79278e+06	1.11828e+06	1.07361e+06	1.17985e+06	1.23252e+06	1.29404e+06
R.LIS#PLAS#PADGVK.S	S2222:S2226	sp|Q8WYP5|ELYS_HUMAN	Protein ELYS OS=Homo sapiens GN=AHCTF1 PE=1 SV=3	-0.0647363	0.834618	-0.139314	1.67669		13241461	1.289e+07	1.23936e+07	1.26434e+07	1.21416e+07	1.20497e+07	1.15353e+07	1.14534e+07	1.19902e+07
K.STSMDSGSSES#PASLKR.V	S986	sp|Q15811|ITSN1_HUMAN	Intersectin-1 OS=Homo sapiens GN=ITSN1 PE=1 SV=3	-0.0647099	0.423794	-0.0940197	0.543126		2.05864e+06	2.32614e+06	2.30264e+06	2.18725e+06	2.14054e+06	2.0663e+06	2.22292e+06	2.08128e+06	1.96131e+06
R.KVEEDELLEKS#PLQLGNEPLQR.L	S886	sp|Q9ULD4|BRPF3_HUMAN	Bromodomain and PHD finger-containing protein 3 OS=Homo sapiens GN=BRPF3 PE=1 SV=2	-0.0646928	0.324088	-0.11652	0.654664		551609	502578	485292	488065	456596	527311	436792	482407	500833
R.VQRPHS#S#PPRFVTVEELLETAR.G	S55:S56	sp|Q9NUJ3|T11L1_HUMAN	T-complex protein 11-like protein 1 OS=Homo sapiens GN=TCP11L1 PE=1 SV=1	-0.0646886	0.383362	-0.160319	0.9343		1270836	1.17942e+06	1.09851e+06	1.12096e+06	1.10294e+06	1.16925e+06	1.0208e+06	1.07711e+06	1.07762e+06
R.S#GSPDVKGPPPVK.V	S18	sp|Q9UPW6|SATB2_HUMAN	DNA-binding protein SATB2 OS=Homo sapiens GN=SATB2 PE=1 SV=2	-0.0646862	0.332398	-0.0804187	0.441722		62986.9	62471.1	54479.3	60413.8	56517.3	55116.6	55366.2	58670	56145.6
R.RS#LS#PQEDALTGSR.V	S528:S530	sp|Q96EN8|MOCOS_HUMAN	Molybdenum cofactor sulfurase OS=Homo sapiens GN=MOCOS PE=1 SV=2	-0.0646786	0.642776	-0.0442226	0.25275		447812	417868	412169	407753	415121	398953	437961	381655	419659
R.HLDRS#PESDRPR.K	S656	sp|Q96T37|RBM15_HUMAN	Putative RNA-binding protein 15 OS=Homo sapiens GN=RBM15 PE=1 SV=2	-0.0646656	0.387858	-0.0403341	0.613483		4.97754e+06	4.90664e+06	5.00055e+06	5.16409e+06	4.53201e+06	4.53619e+06	4.68512e+06	4.97806e+06	4.81118e+06
R.KS#ASSCDVSSS#PSLPSR.T	S494:S503	sp|O75140|DEPD5_HUMAN	DEP domain-containing protein 5 OS=Homo sapiens GN=DEPDC5 PE=2 SV=1	-0.0646615	0.291311	-0.132374	0.570914		163325	161829	183510	146975	169033	170360	169442	138137	156489
R.IGFPS#TS#PAKAK.K	S292:S294	sp|Q9UDT6|CLIP2_HUMAN	CAP-Gly domain-containing linker protein 2 OS=Homo sapiens GN=CLIP2 PE=1 SV=1	-0.0646543	0.303773	-0.150296	1.16193		967573	961515	886410	990503	841766	859838	803001	895685	838261
K.GT#ATPELHTATDYRDGPDGNSNEPDTRPLEDR.A	T813	sp|Q12802|AKP13_HUMAN	A-kinase anchor protein 13 OS=Homo sapiens GN=AKAP13 PE=1 SV=2	-0.0646513	0.238541	-0.0802735	1.04686		116646	121134	121313	129917	109548	103892	108812	116643	114203
K.AM*HT#PKPAVS#GEK.N	T1540:S1546	sp|P46013|KI67_HUMAN	Antigen KI-67 OS=Homo sapiens GN=MKI67 PE=1 SV=2	-0.0646474	0.181706	-0.264474	0.930335		3178490	3.51595e+06	3.9588e+06	2.93443e+06	3.54644e+06	3.70554e+06	2.91374e+06	2.99909e+06	2.95602e+06
K.EKPEKDKEIS#PSVTKK.N	S99	sp|Q8N488|RYBP_HUMAN	RING1 and YY1-binding protein OS=Homo sapiens GN=RYBP PE=1 SV=2	-0.0646429	0.278829	0.009538	0.0391884		372928	411535	398334	387660	407526	335783	378000	377247	435397
K.LGVNNIS#GIEEVNM*FTNQGTVIHFNNPK.V	S101	sp|P20290|BTF3_HUMAN	Transcription factor BTF3 OS=Homo sapiens GN=BTF3 PE=1 SV=1	-0.0646301	0.154777	0.0497949	0.174967		45503.6	39542.2	37071.5	45539.5	33803.7	37424.1	38909.9	45063.2	42432.6
R.GRS#SNAYDPSQMCAEK.Q	S960	sp|Q9NRL2|BAZ1A_HUMAN	Bromodomain adjacent to zinc finger domain protein 1A OS=Homo sapiens GN=BAZ1A PE=1 SV=2	-0.0646274	0.510391	-0.031113	0.148942		516123	521571	476128	507154	468796	471554	464643	479021	537860
K.SPAPGAPTRS#PS#TPAKS#PK.L	S1241:S1243:S1248	sp|Q9BQG0|MBB1A_HUMAN	Myb-binding protein 1A OS=Homo sapiens GN=MYBBP1A PE=1 SV=2	-0.0646236	0.358824	-0.00458088	0.0212139		536741	517301	600437	522670	531616	527719	542124	566304	540806
K.GSNRS#SLM*DTADGVPVSSR.V	S258	sp|Q9P265|DIP2B_HUMAN	Disco-interacting protein 2 homolog B OS=Homo sapiens GN=DIP2B PE=1 SV=3	-0.0646142	0.421776	-0.26961	1.49592		74844.9	67676.2	73403.8	68972.4	64740.1	72755.1	55900.9	57756.8	65461.5
R.LPLCSLPGEPGNGPDQQLQRS#PPEFQ.-	S92	sp|Q96GX2|A7L3B_HUMAN	Putative ataxin-7-like protein 3B OS=Homo sapiens GN=ATXN7L3B PE=3 SV=2	-0.0646126	0.402616	-0.0606635	0.637542		3.79667e+06	3.5509e+06	3.51802e+06	3.20961e+06	3.49669e+06	3.68341e+06	3.49627e+06	3.46345e+06	3.45846e+06
R.TDRGGDSIGET#PT#PGASKRK.S	T326:T328	sp|O75533|SF3B1_HUMAN	Splicing factor 3B subunit 1 OS=Homo sapiens GN=SF3B1 PE=1 SV=3	-0.0645999	0.0630483	0.292527	0.590075		410994	360877	265766	467284	232002	292915	357420	416055	497407
R.STKPVVFS#PTLMLTDEEK.A	S452	sp|P40818|UBP8_HUMAN	Ubiquitin carboxyl-terminal hydrolase 8 OS=Homo sapiens GN=USP8 PE=1 SV=1	-0.0645968	0.151244	-0.0635674	0.341562		1989437	2.09403e+06	2.31439e+06	1.74614e+06	2.42736e+06	1.94421e+06	2.09505e+06	1.94403e+06	2.08299e+06
R.GALQNIIPAS#TGAAK.A	S210	sp|P04406|G3P_HUMAN	Glyceraldehyde-3-phosphate dehydrogenase OS=Homo sapiens GN=GAPDH PE=1 SV=3	-0.0645854	0.305867	-0.00741654	0.0290789		2757318	2.53951e+06	2.30774e+06	2.52354e+06	2.33389e+06	2.41421e+06	2.3889e+06	2.54922e+06	2.62745e+06
R.VEHPNGTGVLGPHS#PPAQPTPGPPDNTLQETGTFPSS.-	S602	sp|Q8IZ69|TRM2A_HUMAN	tRNA (uracil-5-)-methyltransferase homolog A OS=Homo sapiens GN=TRMT2A PE=1 SV=2	-0.0645815	0.255114	-0.0850973	0.474465		236599	258277	231444	205409	252983	236133	210869	243989	229860
K.YSPTS#PTYSPTTPK.Y	S1878	sp|P24928|RPB1_HUMAN	DNA-directed RNA polymerase II subunit RPB1 OS=Homo sapiens GN=POLR2A PE=1 SV=2	-0.0645786	0.393757	-0.0710504	0.340105		240439	272316	270748	245644	242436	261125	257627	226395	261829
K.DASS#PVPPPHVPPPVPPLRPR.D	S166	sp|O94875|SRBS2_HUMAN	Sorbin and SH3 domain-containing protein 2 OS=Homo sapiens GN=SORBS2 PE=1 SV=3	-0.0645759	0.247629	-0.0143546	0.0557851		2376369	2.0769e+06	2.51894e+06	2.03424e+06	2.34099e+06	2.29178e+06	2.21827e+06	2.34292e+06	2.342e+06
R.AAPSTAPAEAT#PPKPGEAEAPPK.H	T406	sp|O95817|BAG3_HUMAN	BAG family molecular chaperone regulator 3 OS=Homo sapiens GN=BAG3 PE=1 SV=3	-0.0645708	0.665873	-0.0542884	0.33584		1752819	1.67965e+06	1.60942e+06	1.59548e+06	1.65299e+06	1.57273e+06	1.52475e+06	1.59357e+06	1.73736e+06
K.STLEQKPS#KPAAPQVPPKKPT#PPTK.A	S380:T393	sp|Q9Y5K6|CD2AP_HUMAN	CD2-associated protein OS=Homo sapiens GN=CD2AP PE=1 SV=1	-0.064566	0.334034	-0.33752	1.44197		170504	179165	200283	178385	177035	170462	161658	132960	140614
K.EIS#DDEAEEEKGEK.E	S205; S226	sp|Q58FF7|H90B3_HUMAN; sp|P08238|HS90B_HUMAN	Putative heat shock protein HSP 90-beta-3 OS=Homo sapiens GN=HSP90AB3P PE=5 SV=1; Heat shock protein HSP 90-beta OS=Homo sapiens GN=HSP90AB1 PE=1 SV=4	-0.0645654	0.188385	-0.166568	0.70857		829270	830431	962422	711958	877488	917915	779818	704381	852007
R.S#PTVEPSTLPR.E	S1224	sp|Q9BY89|K1671_HUMAN	Uncharacterized protein KIAA1671 OS=Homo sapiens GN=KIAA1671 PE=1 SV=2	-0.0645543	0.221051	-0.200975	1.22942		127849	142531	127002	115382	143694	120918	112407	113754	119547
R.S#QKEEDEQEDLTKDM*EDPTPVPNIEEVVLPK.N	S357	sp|Q92922|SMRC1_HUMAN	SWI/SNF complex subunit SMARCC1 OS=Homo sapiens GN=SMARCC1 PE=1 SV=3	-0.0645415	0.285157	-0.0846231	0.277062		1144392	947393	1.09067e+06	985763	1.04915e+06	1.00831e+06	892626	991643	1.11688e+06
R.ATATSTTAS#PLRDGFGGQDGGELRPLQSEGAAALVTK.G	S74	sp|Q96KS0|EGLN2_HUMAN	Egl nine homolog 2 OS=Homo sapiens GN=EGLN2 PE=1 SV=1	-0.0645357	0.225766	-0.0702244	0.246049		194039	185078	166777	192632	175074	154307	151944	178254	189761
K.IVGCS#VHK.G	S47; S52	sp|P07910|HNRPC_HUMAN; sp|Q86SE5|RALYL_HUMAN	Heterogeneous nuclear ribonucleoproteins C1/C2 OS=Homo sapiens GN=HNRNPC PE=1 SV=4; RNA-binding Raly-like protein OS=Homo sapiens GN=RALYL PE=2 SV=2	-0.0645337	0.194202	0.0671456	0.209051		131677	142579	171231	139111	140484	146405	148250	162189	156273
K.AMDT#PKPAVSDEKNINTFVET#PVQK.L	T2389:T2406	sp|P46013|KI67_HUMAN	Antigen KI-67 OS=Homo sapiens GN=MKI67 PE=1 SV=2	-0.0645275	0.205004	-0.207914	0.845948		3377935	4.04218e+06	4.09843e+06	3.26555e+06	4.00106e+06	3.7481e+06	3.12252e+06	3.45241e+06	3.3977e+06
R.DTAKQTGIET#PNK.S	T699	sp|P49790|NU153_HUMAN	Nuclear pore complex protein Nup153 OS=Homo sapiens GN=NUP153 PE=1 SV=2	-0.0645264	0.133169	0.14263	0.476694		245945	272256	260055	305663	220465	218087	245128	316080	297921
R.HSQSRAS#KEGPGE.-	S1492	sp|Q08378|GOGA3_HUMAN	Golgin subfamily A member 3 OS=Homo sapiens GN=GOLGA3 PE=1 SV=2	-0.0645246	0.0949383	-0.0893365	0.16158		123469	178120	148168	179272	115191	135622	113877	158077	150798
K.KTTTLS#GTAPAAGVVPSR.V	S876	sp|P27816|MAP4_HUMAN	Microtubule-associated protein 4 OS=Homo sapiens GN=MAP4 PE=1 SV=3	-0.0645222	0.372998	-0.147454	1.0531		158581	141550	148068	151541	132952	144103	127693	141646	135315
K.DHFGLEGDEESTMLEDSVS#PKK.S	S425	sp|Q9Y490|TLN1_HUMAN	Talin-1 OS=Homo sapiens GN=TLN1 PE=1 SV=3	-0.0645188	0.203629	-0.0585862	0.717067		460794	436111	431405	381337	489372	399506	425384	423506	426560
K.EGTCQRGDQCCYSHSPPT#PR.V	T628	sp|Q9NXH9|TRM1_HUMAN	tRNA (guanine(26)-N(2))-dimethyltransferase OS=Homo sapiens GN=TRMT1 PE=1 SV=1	-0.0645154	0.128748	-0.079417	0.123887		45669.8	43021	32356.1	44170.1	37108.8	34474.1	28584.3	41350.6	44628.7
K.KPAATS#PLS#PM*ANGGR.Y	S220:S223	sp|Q86UU1|PHLB1_HUMAN	Pleckstrin homology-like domain family B member 1 OS=Homo sapiens GN=PHLDB1 PE=1 SV=1	-0.064514	0.319863	-0.160324	1.42433		1414287	1.31165e+06	1.41957e+06	1.19974e+06	1.33655e+06	1.42791e+06	1.24469e+06	1.20667e+06	1.25814e+06
R.SPGSIFQPQLADVS#PGLPAAQAQPSFR.R	S339	sp|Q14999|CUL7_HUMAN	Cullin-7 OS=Homo sapiens GN=CUL7 PE=1 SV=2	-0.064508	0.315861	-0.0728433	0.276352		181274	200496	211202	175402	197562	194078	172113	209139	182523
R.WSAEASGKPS#PSDPGSGTATM*M*NSSSR.G	S1725	sp|Q5JRA6|MIA3_HUMAN	Melanoma inhibitory activity protein 3 OS=Homo sapiens GN=MIA3 PE=1 SV=1	-0.0645077	0.340583	-0.124975	0.659882		1.17864e+06	1.12585e+06	1.00216e+06	1.07066e+06	1.02832e+06	1.06307e+06	956689	1.04873e+06	1.02684e+06
R.ALPRDPSS#EVPSKR.K	S26	sp|Q8IY18|SMC5_HUMAN	Structural maintenance of chromosomes protein 5 OS=Homo sapiens GN=SMC5 PE=1 SV=2	-0.0645037	0.410797	0.0935561	0.22802		786685	781221	754254	712503	706526	801593	662542	912292	902905
R.TEGT#PPPPGQPAK.G	T2080	sp|Q9Y4D8|HECD4_HUMAN	Probable E3 ubiquitin-protein ligase HECTD4 OS=Homo sapiens GN=HECTD4 PE=1 SV=5	-0.0644963	1.86803	-0.0343885	0.281179		1839316	1.80582e+06	1.80291e+06	1.73209e+06	1.74456e+06	1.73321e+06	1.69974e+06	1.73811e+06	1.88187e+06
R.TFEKDHRLS#DKDLR.D	S173	sp|Q9NRA8|4ET_HUMAN	Eukaryotic translation initiation factor 4E transporter OS=Homo sapiens GN=EIF4ENIF1 PE=1 SV=2	-0.0644916	0.641143	0.0109436	0.0492459		1057060	1.11744e+06	1.02345e+06	1.0445e+06	997392	1.01626e+06	988100	1.07874e+06	1.15546e+06
K.KGAT#PGKALVAT#PGK.K	T113:T121	sp|P19338|NUCL_HUMAN	Nucleolin OS=Homo sapiens GN=NCL PE=1 SV=3	-0.0644916	0.227067	-0.0729711	0.631922		829693	798690	756806	853216	759067	668630	720716	765486	781345
R.LSSETGGM*GSS#.-	S365	sp|Q15366|PCBP2_HUMAN	Poly(rC)-binding protein 2 OS=Homo sapiens GN=PCBP2 PE=1 SV=1	-0.0644555	0.474859	-0.0910378	0.853906		452608	484844	494275	482317	453550	433301	442762	447946	453464
R.VGPCSS#PPAAR.D	S1209	sp|Q8TDM6|DLG5_HUMAN	Disks large homolog 5 OS=Homo sapiens GN=DLG5 PE=1 SV=4	-0.0644407	0.760955	-0.0923693	0.760804		1028714	1.06207e+06	995236	1.01912e+06	978592	953493	902273	990714	1.00164e+06
R.S#WGQQAQEYQEQK.Q	S1331	sp|Q5VZK9|LR16A_HUMAN	Leucine-rich repeat-containing protein 16A OS=Homo sapiens GN=LRRC16A PE=1 SV=1	-0.0644344	0.405618	-0.0704553	0.439653		1.08293e+06	1.20022e+06	1.05796e+06	1.04039e+06	1.04891e+06	1.10587e+06	1.05992e+06	1.01988e+06	1.10207e+06
K.REDS#PGPEVQPM*DKQFLVCSICLDR.Y	S7	sp|O75382|TRIM3_HUMAN	Tripartite motif-containing protein 3 OS=Homo sapiens GN=TRIM3 PE=1 SV=2	-0.0644194	0.120951	-0.0405352	0.0622427		413163	372986	300204	414957	308433	315522	299358	315713	441184
R.GNSS#SPAPAASITSM*LS#PSFTPTSVIR.K	S680:S693	sp|Q9NRA8|4ET_HUMAN	Eukaryotic translation initiation factor 4E transporter OS=Homo sapiens GN=EIF4ENIF1 PE=1 SV=2	-0.0643975	0.348687	-0.0701842	0.287715		43817.4	38996.2	43911	37587.8	41028.8	42575.7	39644.1	44425.1	36638
R.QALDYVELS#PLTQAS#PQR.A	S1949:S1955	sp|Q9H2D6|TARA_HUMAN	TRIO and F-actin-binding protein OS=Homo sapiens GN=TRIOBP PE=1 SV=3	-0.0643961	0.517154	-0.143362	2.269		1.75974e+06	1.7145e+06	1.77784e+06	1.63001e+06	1.60742e+06	1.78537e+06	1.5822e+06	1.60089e+06	1.57218e+06
R.S#VEKENVAVESEK.N	S60	sp|Q9Y3X0|CCDC9_HUMAN	Coiled-coil domain-containing protein 9 OS=Homo sapiens GN=CCDC9 PE=1 SV=1	-0.0643888	0.15435	-0.237752	0.715972		1205660	1.23768e+06	1.5351e+06	1.09153e+06	1.40586e+06	1.30739e+06	1.14008e+06	1.09295e+06	1.14094e+06
K.TAAKGEAAAERPGEAAVAS#SPSKANGQENGHVK.V	S26	sp|P29966|MARCS_HUMAN	Myristoylated alanine-rich C-kinase substrate OS=Homo sapiens GN=MARCKS PE=1 SV=4	-0.0643723	0.289139	-0.00428472	0.0176883		312109	366589	320615	297670	331857	326176	343473	327775	325101
R.THT#GEKPFVCNICGR.A	T893	sp|Q9UJQ4|SALL4_HUMAN	Sal-like protein 4 OS=Homo sapiens GN=SALL4 PE=1 SV=1	-0.0643701	0.219033	-0.0125814	0.0390393		837458	661307	714255	687973	729615	698863	746547	724423	722835
R.ENQVVELHYDAICQYMGPS#DTDDD.-	S471	sp|Q92917|GPKOW_HUMAN	G patch domain and KOW motifs-containing protein OS=Homo sapiens GN=GPKOW PE=1 SV=2	-0.064362	0.104291	0.0535283	0.0910545		409219	656235	512818	536583	521646	451180	584476	526454	527001
K.ATT#PKDM*SETEK.N	T1258	sp|Q86UW6|N4BP2_HUMAN	NEDD4-binding protein 2 OS=Homo sapiens GN=N4BP2 PE=1 SV=2	-0.0643478	0.386947	-0.187715	0.672043		248694	226664	242599	224223	215943	246472	194030	193111	243222
R.FGGEPHHS#PGPM*PAGAALLALGPR.N	S69	sp|Q8WUU4|ZN296_HUMAN	Zinc finger protein 296 OS=Homo sapiens GN=ZNF296 PE=2 SV=1	-0.0643449	0.225617	-0.0548276	0.174266		568028	449330	490669	488304	468593	485349	444638	504841	502313
R.VGPSS#GDAPEPSSR.R	S982	sp|Q86V48|LUZP1_HUMAN	Leucine zipper protein 1 OS=Homo sapiens GN=LUZP1 PE=1 SV=2	-0.0643428	0.425205	-0.326453	1.85722		292658	264672	265707	257661	252026	277449	218716	226159	211491
R.LRTDNVSDFSES#SDSENSNKR.I	S378	sp|Q15652|JHD2C_HUMAN	Probable JmjC domain-containing histone demethylation protein 2C OS=Homo sapiens GN=JMJD1C PE=1 SV=2	-0.0643382	0.170263	0.141943	0.595367		122279	105338	122010	130530	103216	100632	121531	121623	142621
K.NGTLILS#PVDIKK.I	S280	sp|Q8NDD1|CA131_HUMAN	Uncharacterized protein C1orf131 OS=Homo sapiens GN=C1orf131 PE=1 SV=3	-0.0643302	0.413473	-0.0278395	0.193683		7084448	6.36972e+06	6.4914e+06	6.01322e+06	6.3567e+06	6.70581e+06	6.34291e+06	6.5199e+06	6.70157e+06
K.VENSNTVRT#PEENGNLGK.I	T795	sp|Q14202|ZMYM3_HUMAN	Zinc finger MYM-type protein 3 OS=Homo sapiens GN=ZMYM3 PE=1 SV=2	-0.0643138	0.148537	-0.154629	0.750128		656916	650577	759199	543954	664476	768153	607280	610258	639102
R.VASASAGSCDVPS#PFNHRPGSHLDSHR.R	S312	sp|Q16643|DREB_HUMAN	Drebrin OS=Homo sapiens GN=DBN1 PE=1 SV=4	-0.0643109	0.104816	0.0672423	0.117323		40485.9	56292.9	36215.7	43024.2	39262.5	44909.5	48193.5	45278.6	45867.9
R.VTNDIS#PESS#PGVGR.R	S65:S69	sp|Q15154|PCM1_HUMAN	Pericentriolar material 1 protein OS=Homo sapiens GN=PCM1 PE=1 SV=4	-0.0643089	0.685841	-0.0413938	1.05132		1.46436e+06	1.48516e+06	1.51396e+06	1.38801e+06	1.38585e+06	1.49503e+06	1.44213e+06	1.4677e+06	1.42741e+06
K.TVT#PAKAVTT#PGK.K	T99:T106	sp|P19338|NUCL_HUMAN	Nucleolin OS=Homo sapiens GN=NCL PE=1 SV=3	-0.0643018	0.20583	-0.0607075	0.404874		3622851	3.69571e+06	3.30275e+06	3.88093e+06	3.04274e+06	3.23464e+06	3.21207e+06	3.49787e+06	3.4737e+06
R.CRNS#ITSATDEQPHIGNYR.L	S46	sp|Q9P0L2|MARK1_HUMAN	Serine/threonine-protein kinase MARK1 OS=Homo sapiens GN=MARK1 PE=1 SV=2	-0.0642998	0.178071	-0.138376	0.406637		89271.3	88739.9	69035.1	85368.8	76470.6	74438.1	79623.2	77154.6	67674
R.ILGS#AS#PEEEQEKPILDRPT#RISQPEDSRQPNNVIR.Q	S105:S107:T121	sp|Q7Z422|SZRD1_HUMAN	SUZ domain-containing protein 1 OS=Homo sapiens GN=SZRD1 PE=1 SV=1	-0.0642893	0.221507	-0.111184	0.426444		258671	296121	323217	267189	269062	303491	261159	263282	288444
R.S#IQDLTVTGTEPGQVS#SR.S	S439:S454	sp|O43318|M3K7_HUMAN	Mitogen-activated protein kinase kinase kinase 7 OS=Homo sapiens GN=MAP3K7 PE=1 SV=1	-0.064284	0.102638	-0.376923	0.647798		42222.7	31026.2	27248.1	27738.7	34393.2	33985.5	24863.2	27855.2	24672.2
K.RTEARS#SDEENGPPS#SPDLDR.I	S202:S211	sp|Q96B36|AKTS1_HUMAN	Proline-rich AKT1 substrate 1 OS=Homo sapiens GN=AKT1S1 PE=1 SV=1	-0.0642838	0.657567	-0.0183039	0.0934255		39058.8	42240.7	41114.1	37552.7	39296.4	40229.7	36930.7	42286	41653.6
R.S#WSRSIEDLQPPSALSAPFTNSLAR.S	S170	sp|Q8IVF7|FMNL3_HUMAN	Formin-like protein 3 OS=Homo sapiens GN=FMNL3 PE=1 SV=3	-0.0642477	0.0582529	-0.270264	0.519117		20232.8	17954.4	19513.5	27689.9	13255.6	14242	19253.6	11284.1	17305.9
R.NQKQPGVDSLS#PVASLPK.Q	S305	sp|Q9UBW7|ZMYM2_HUMAN	Zinc finger MYM-type protein 2 OS=Homo sapiens GN=ZMYM2 PE=1 SV=1	-0.0642374	0.184625	-0.0130268	0.0363061		934773	843232	718294	775299	741448	870841	774633	855021	844207
R.WKELSKEDLSPAFDHS#PNK.I	S304	sp|P17706|PTN2_HUMAN	Tyrosine-protein phosphatase non-receptor type 2 OS=Homo sapiens GN=PTPN2 PE=1 SV=2	-0.0642137	0.331471	-0.0778651	0.480321		1434827	1.59893e+06	1.56167e+06	1.39619e+06	1.59621e+06	1.40297e+06	1.34684e+06	1.48664e+06	1.5205e+06
R.RKAS#EEIEDFR.L	S78	sp|Q96FT9|IFT43_HUMAN	Intraflagellar transport protein 43 homolog OS=Homo sapiens GN=IFT43 PE=1 SV=3	-0.0642064	0.429585	-0.0119197	0.0792845		1596190	1.61449e+06	1.50492e+06	1.44318e+06	1.45002e+06	1.61714e+06	1.50565e+06	1.52045e+06	1.6507e+06
K.AENKGIS#PVVSEHR.K	S784	sp|Q99700|ATX2_HUMAN	Ataxin-2 OS=Homo sapiens GN=ATXN2 PE=1 SV=2	-0.0642028	0.558208	-0.0260165	0.220714		200635	214498	221425	196540	208668	203643	210770	205965	208447
R.NQT#PLPLIKPYSGPR.L	T102	sp|Q16594|TAF9_HUMAN	Transcription initiation factor TFIID subunit 9 OS=Homo sapiens GN=TAF9 PE=1 SV=1	-0.0641975	0.328082	-0.153932	0.742278		468780	426276	413769	442507	424470	384884	374014	434423	367932
R.M*LPHAPGVQM*QAIPEDAIPEES#GDEDEDDPDKR.I	S393	sp|Q13547|HDAC1_HUMAN	Histone deacetylase 1 OS=Homo sapiens GN=HDAC1 PE=1 SV=1	-0.0641904	0.648424	-0.110737	0.778545		4.97926e+06	5.07849e+06	4.66528e+06	4.81792e+06	4.65422e+06	4.61018e+06	4.31324e+06	4.87575e+06	4.44624e+06
R.LGADES#EEEGRR.G	S86	sp|O43847|NRDC_HUMAN	Nardilysin OS=Homo sapiens GN=NRD1 PE=1 SV=2	-0.0641879	0.246568	-0.185819	1.1895		382328	390403	429234	341231	386422	422006	333267	375060	348380
R.NQKS#DKKPDREEIQMSNMGSNTK.S	S879	sp|O60716|CTND1_HUMAN	Catenin delta-1 OS=Homo sapiens GN=CTNND1 PE=1 SV=1	-0.0641875	0.107949	-0.171052	0.826412		107970	91626.8	94999.1	89228.2	118174	74373.8	84187.9	89299.5	88171.2
R.SDISERPSVDDIESET#GSTGALETR.S	T621	sp|O14523|C2C2L_HUMAN	C2 domain-containing protein 2-like OS=Homo sapiens GN=C2CD2L PE=1 SV=3	-0.0641843	0.0990011	-0.0910473	0.13391		97831.8	61747.4	70923.2	68961.1	69038.8	82472.4	77114.6	80500.6	58789.9
R.QGSEIQDS#PDFR.I	S484	sp|Q8WX93|PALLD_HUMAN	Palladin OS=Homo sapiens GN=PALLD PE=1 SV=3	-0.0641842	0.473636	-0.00542502	0.0311194		647661	629941	583109	574586	581817	623342	588002	643622	622103
R.EQFEGLGST#PDAKLDK.T	T554	sp|Q8NCN4|RN169_HUMAN	E3 ubiquitin-protein ligase RNF169 OS=Homo sapiens GN=RNF169 PE=1 SV=2	-0.0641717	0.352105	-0.156104	0.817615		1183774	1.33924e+06	1.19189e+06	1.11483e+06	1.19417e+06	1.24429e+06	1.06383e+06	1.05651e+06	1.21358e+06
R.S#IDTQTPSVQER.S	S345	sp|Q86VQ1|GLCI1_HUMAN	Glucocorticoid-induced transcript 1 protein OS=Homo sapiens GN=GLCCI1 PE=1 SV=1	-0.0641692	0.210735	0.0476854	0.17696		114185	115389	132111	100024	123294	122632	127791	112153	133895
K.MLKEEKREEDEENDNDNES#DHDEADS.-	S124	sp|Q9NRG0|CHRC1_HUMAN	Chromatin accessibility complex protein 1 OS=Homo sapiens GN=CHRAC1 PE=1 SV=1	-0.0641674	0.30064	-0.0574766	0.392828		2.80097e+06	3.05354e+06	2.708e+06	2.98031e+06	2.67296e+06	2.53676e+06	2.66798e+06	2.83582e+06	2.72429e+06
K.SQPCLTSFNS#VDIASSK.A	S550	sp|Q93073|SBP2L_HUMAN	Selenocysteine insertion sequence-binding protein 2-like OS=Homo sapiens GN=SECISBP2L PE=2 SV=3	-0.0641673	0.199392	-0.102573	0.268499		49676.9	61417	50403.6	53706	46862.1	53903.8	54036.2	54205.4	42172.3
K.ALPASET#PK.A	T415	sp|O76021|RL1D1_HUMAN	Ribosomal L1 domain-containing protein 1 OS=Homo sapiens GN=RSL1D1 PE=1 SV=3	-0.0641653	0.282853	-0.133236	0.665288		2840027	2.73567e+06	3.20903e+06	2.58333e+06	2.89881e+06	2.92044e+06	2.49134e+06	2.72431e+06	2.79411e+06
K.KLSSWDQAET#PGHTPS#LRWDETPGR.A	T223:S229	sp|O75533|SF3B1_HUMAN	Splicing factor 3B subunit 1 OS=Homo sapiens GN=SF3B1 PE=1 SV=3	-0.0641647	0.0931134	-0.105631	0.184621		79939.2	83901.6	53864.8	83917.5	58667.6	65650.1	64582.1	62637	75116
K.AEAEAGAGSPT#STPAPPEALSSEM*SELSAR.L	T587	sp|Q9P1Y5|CAMP3_HUMAN	Calmodulin-regulated spectrin-associated protein 3 OS=Homo sapiens GN=CAMSAP3 PE=1 SV=2	-0.0641637	0.21046	0.0204413	0.0457215		206195	159783	185741	175743	181793	170183	159553	208255	191784
K.QDDS#PPRPIIGPALPPGFIK.S	S105	sp|Q8IXQ4|K1704_HUMAN	Uncharacterized protein KIAA1704 OS=Homo sapiens GN=KIAA1704 PE=1 SV=1	-0.0641628	0.506952	-0.00570777	0.0268383		2989817	3.14667e+06	2.82287e+06	2.95977e+06	2.77265e+06	2.83721e+06	2.83849e+06	2.88544e+06	3.20006e+06
R.SLNPALDGLTCGLTS#HDKR.I	S326	sp|O94967|WDR47_HUMAN	WD repeat-containing protein 47 OS=Homo sapiens GN=WDR47 PE=1 SV=1	-0.0641561	0.610607	-0.391998	1.89317		534928	522970	525299	522858	476628	514849	382319	390047	434147
R.QGNFFAS#PM*LK.-	S628	sp|Q9H0H5|RGAP1_HUMAN	Rac GTPase-activating protein 1 OS=Homo sapiens GN=RACGAP1 PE=1 SV=1	-0.064153	0.477543	-0.0864357	0.624624		19356728	1.88669e+07	1.72537e+07	1.79534e+07	1.72925e+07	1.78186e+07	1.67311e+07	1.7415e+07	1.81051e+07
K.QFSNISFSRDS#PEENVQSNK.M	S1217	sp|Q8NDV7|TNR6A_HUMAN	Trinucleotide repeat-containing gene 6A protein OS=Homo sapiens GN=TNRC6A PE=1 SV=2	-0.0641488	0.295572	-0.218065	1.94285		303771	323367	299809	272397	326523	287714	256554	270240	270120
R.AIST#PET#PLTKR.S	T127:T130	sp|Q14181|DPOA2_HUMAN	DNA polymerase alpha subunit B OS=Homo sapiens GN=POLA2 PE=1 SV=2	-0.064147	0.90972	-0.0507619	0.622603		27469642	2.58676e+07	2.6665e+07	2.62191e+07	2.50622e+07	2.52417e+07	2.50029e+07	2.66409e+07	2.55925e+07
K.QM*NM*S#PPPGNAGPVIMSIEEK.M	S150	sp|Q86U42|PABP2_HUMAN	Polyadenylate-binding protein 2 OS=Homo sapiens GN=PABPN1 PE=1 SV=3	-0.0641383	0.311121	-0.119085	1.19403		3308681	3.37697e+06	3.49531e+06	2.90277e+06	3.45231e+06	3.38318e+06	2.97315e+06	3.13957e+06	3.26163e+06
K.TAPLPPASQTT#PLQMALNGKPAPPPQSQS#PEVEQLGR.V	T916:S934	sp|P52948|NUP98_HUMAN	Nuclear pore complex protein Nup98-Nup96 OS=Homo sapiens GN=NUP98 PE=1 SV=4	-0.0641348	0.376522	-0.0974073	0.311165		237365	223520	253181	228371	214006	240641	200087	257349	210010
K.LSLSEGGLVPSSKS#PK.R	S441	sp|Q8WUX9|CHMP7_HUMAN	Charged multivesicular body protein 7 OS=Homo sapiens GN=CHMP7 PE=1 SV=1	-0.0641278	1.02785	-0.117562	0.621563		1356753	1.33241e+06	1.32121e+06	1.23706e+06	1.292e+06	1.30696e+06	1.16461e+06	1.1729e+06	1.35903e+06
K.ITES#PRASMGVLS#GK.R	S1656:S1665	sp|Q12888|TP53B_HUMAN	Tumor suppressor p53-binding protein 1 OS=Homo sapiens GN=TP53BP1 PE=1 SV=2	-0.0641166	0.317738	-0.119958	1.27773		1474907	1.46378e+06	1.37067e+06	1.45608e+06	1.43095e+06	1.235e+06	1.3587e+06	1.32354e+06	1.28329e+06
R.TSIDSIDSGVELTTS#PKNVPTHTNLELEPK.A	S247	sp|O15403|MOT7_HUMAN	Monocarboxylate transporter 7 OS=Homo sapiens GN=SLC16A6 PE=1 SV=2	-0.0641127	0.0870863	-0.0281481	0.0635726		190146	151672	138844	199514	137318	122938	153924	150036	167414
K.IQKYS#PSESAK.V	S2568	sp|Q6KC79|NIPBL_HUMAN	Nipped-B-like protein OS=Homo sapiens GN=NIPBL PE=1 SV=2	-0.0641103	0.261949	0.109077	0.486157		716323	816300	878664	804677	747502	754302	823755	859582	917329
R.KWS#NSQPADLAHM*GR.S	S145	sp|Q9BRG2|SH23A_HUMAN	SH2 domain-containing protein 3A OS=Homo sapiens GN=SH2D3A PE=1 SV=1	-0.0641092	0.38567	-0.097474	0.589911		444260	425190	384589	391747	403557	404229	382655	400570	388886
R.EAELLTS#AEKR.A	S435	sp|O60566|BUB1B_HUMAN	Mitotic checkpoint serine/threonine-protein kinase BUB1 beta OS=Homo sapiens GN=BUB1B PE=1 SV=3	-0.0641038	0.543139	-0.324951	2.90376		2668638	2.74383e+06	2.58542e+06	2.5729e+06	2.40425e+06	2.67315e+06	2.17338e+06	2.07288e+06	2.13866e+06
R.RNS#TTFPSR.H	S62	sp|Q96E09|F122A_HUMAN	Protein FAM122A OS=Homo sapiens GN=FAM122A PE=1 SV=1	-0.0641007	0.409894	-0.0473936	0.298905		1147729	1.07347e+06	1.00369e+06	1.06264e+06	992726	1.02937e+06	1.02345e+06	1.07425e+06	1.02298e+06
R.RGPGT#PGPVARPSYSSFTQGDSWGEGEVDEEEGCDQVAR.D	T19	sp|Q8N6S5|AR6P6_HUMAN	ADP-ribosylation factor-like protein 6-interacting protein 6 OS=Homo sapiens GN=ARL6IP6 PE=1 SV=1	-0.0640669	0.103659	0.152264	0.197013		99502.6	97285.2	126482	117400	114978	76849.5	90962.5	108632	159659
R.KMGAPESGLAEYLFDKHTLGDS#DNES.-	S179	sp|P02794|FRIH_HUMAN	Ferritin heavy chain OS=Homo sapiens GN=FTH1 PE=1 SV=2	-0.0640642	0.17198	0.155301	0.291499		1014437	1.37199e+06	1.28972e+06	1.20595e+06	1.14433e+06	1.1662e+06	1.67936e+06	1.21526e+06	1.19933e+06
K.LTS#DEEGEPSGKR.K	S630	sp|Q8WVC0|LEO1_HUMAN	RNA polymerase-associated protein LEO1 OS=Homo sapiens GN=LEO1 PE=1 SV=1	-0.0640638	0.411666	-0.0654978	0.427895		2378517	2.45045e+06	2.69745e+06	2.41786e+06	2.47094e+06	2.31071e+06	2.35797e+06	2.47645e+06	2.35794e+06
K.DGDSYDPYDFS#DTEEEMPQVHT#PK.T	S711:T722	sp|P25205|MCM3_HUMAN	DNA replication licensing factor MCM3 OS=Homo sapiens GN=MCM3 PE=1 SV=3	-0.064063	0.171187	-0.0257287	0.0707606		1780037	2.1737e+06	2.36536e+06	1.82452e+06	2.15067e+06	2.06944e+06	2.04218e+06	2.05001e+06	2.11521e+06
R.NLS#LSSS#TPPLPS#PGR.S	S340:S344:S350	sp|O43516|WIPF1_HUMAN	WAS/WASL-interacting protein family member 1 OS=Homo sapiens GN=WIPF1 PE=1 SV=3	-0.0640438	0.380494	-0.142733	1.25111		144128	140502	149484	148788	127874	138602	138570	124777	129875
R.SRKS#PS#PAGGGSS#PYSR.R	S340:S342:S349	sp|Q14004|CDK13_HUMAN	Cyclin-dependent kinase 13 OS=Homo sapiens GN=CDK13 PE=1 SV=2	-0.064043	0.318452	-0.00807749	0.029082		589160	663113	686695	634316	642281	578180	586158	655733	686252
K.IGT#PVKVR.F	T700	sp|Q92598|HS105_HUMAN	Heat shock protein 105 kDa OS=Homo sapiens GN=HSPH1 PE=1 SV=1	-0.064043	0.133367	-0.0282144	0.0541224		5748257	4.03463e+06	4.36231e+06	4.64601e+06	4.37244e+06	4.51256e+06	4.22544e+06	4.85054e+06	4.79528e+06
R.GRSECDS#SPEPK.A	S1482	sp|Q9UQ35|SRRM2_HUMAN	Serine/arginine repetitive matrix protein 2 OS=Homo sapiens GN=SRRM2 PE=1 SV=2	-0.0640305	0.168904	0.117647	0.812053		122628	120921	117645	136801	104092	104621	121447	137200	133235
R.TDLSTTVATPSS#GLK.K	S3216	sp|Q03164|MLL1_HUMAN	Histone-lysine N-methyltransferase MLL OS=Homo sapiens GN=MLL PE=1 SV=5	-0.0640088	0.418369	0.0976742	0.99847		682112	657558	686766	673904	670662	593928	687570	735123	745689
R.S#GGQVRDEYRQDYDAGR.G	S130	sp|P52298|NCBP2_HUMAN	Nuclear cap-binding protein subunit 2 OS=Homo sapiens GN=NCBP2 PE=1 SV=1	-0.0640021	0.407394	-0.0948205	0.605347		1.02996e+06	1.18016e+06	1.08918e+06	1.06007e+06	1.0244e+06	1.07165e+06	988204	1.05243e+06	1.04878e+06
R.GRS#LGNVWPGEEEPCNDAT#TPSYKKPLYGISHK.I	S107:T123	sp|Q5T5X7|BEND3_HUMAN	BEN domain-containing protein 3 OS=Homo sapiens GN=BEND3 PE=1 SV=1	-0.0639974	0.417338	0.129965	0.644955		216802	201339	203664	213260	192748	188818	204247	242221	233953
R.NYILDQTNVYGS#AQR.R	S512	sp|Q9BUJ2|HNRL1_HUMAN	Heterogeneous nuclear ribonucleoprotein U-like protein 1 OS=Homo sapiens GN=HNRNPUL1 PE=1 SV=2	-0.0639956	0.216734	0.00482816	0.0143702		367158	419960	336336	387276	350676	336757	356756	365602	404862
R.QVTGVTRVT#IRK.S	T95	sp|Q13765|NACA_HUMAN	Nascent polypeptide-associated complex subunit alpha OS=Homo sapiens GN=NACA PE=1 SV=1	-0.0639907	0.175993	-0.125451	0.390148		749036	804363	611658	739115	705334	626675	659148	631442	694156
R.TAQGLPGTSNS#NSSR.S	S559	sp|Q9P275|UBP36_HUMAN	Ubiquitin carboxyl-terminal hydrolase 36 OS=Homo sapiens GN=USP36 PE=1 SV=3	-0.063989	0.470878	-0.0310973	0.136043		857283	939779	916519	907033	816338	872483	819392	971303	865021
K.DKSTT#PGGTGIKPFLER.F	T364	sp|Q9NQW6|ANLN_HUMAN	Actin-binding protein anillin OS=Homo sapiens GN=ANLN PE=1 SV=2	-0.0639889	0.472536	-0.121298	1.02232		1536379	1.64525e+06	1.49279e+06	1.55283e+06	1.5088e+06	1.40999e+06	1.36784e+06	1.45265e+06	1.47698e+06
K.KGDDGS#GEKSKDQDDQKPGPSER.S	S532	sp|Q15424|SAFB1_HUMAN	Scaffold attachment factor B1 OS=Homo sapiens GN=SAFB PE=1 SV=4	-0.0639824	0.310827	0.0637458	0.310664		730275	863459	847230	783131	777324	774619	831771	829277	890187
R.TVFSNGYSSPSM*RPDVSS#PPSSSSTATTGPPPK.L	S404	sp|P04150|GCR_HUMAN	Glucocorticoid receptor OS=Homo sapiens GN=NR3C1 PE=1 SV=1	-0.0639808	0.716867	-0.0358804	0.117436		87100.2	91249.1	84303.6	84292.1	84750.4	82216.8	78314.8	80433.9	97452.6
K.ASEPLLS#PPPFGESRK.A	S2274	sp|O14686|MLL2_HUMAN	Histone-lysine N-methyltransferase MLL2 OS=Homo sapiens GN=MLL2 PE=1 SV=2	-0.0639771	0.250237	-0.059099	0.229062		177239	164885	143817	162324	155537	147002	146797	158004	161636
K.SAVLCYS#PSDR.Q	S866	sp|Q86XL3|ANKL2_HUMAN	Ankyrin repeat and LEM domain-containing protein 2 OS=Homo sapiens GN=ANKLE2 PE=1 SV=4	-0.0639712	0.424221	-0.201851	1.97161		2429918	2.42434e+06	2.56727e+06	2.19031e+06	2.50179e+06	2.40754e+06	2.24367e+06	2.05981e+06	2.14905e+06
K.IDDPIDEEEEFEELKGS#EPHM*R.T	S1762	sp|Q8WWQ0|PHIP_HUMAN	PH-interacting protein OS=Homo sapiens GN=PHIP PE=1 SV=2	-0.0639671	0.561053	-0.190458	1.15413		3118407	3.0374e+06	2.83951e+06	2.75638e+06	2.90057e+06	2.94824e+06	2.39093e+06	2.76683e+06	2.72508e+06
R.TM*IISPERLDPFADGGKT#PDPK.M	T142	sp|O75533|SF3B1_HUMAN	Splicing factor 3B subunit 1 OS=Homo sapiens GN=SF3B1 PE=1 SV=3	-0.0639498	0.119512	-0.102289	0.21939		10578525	8.64892e+06	7.28319e+06	9.73766e+06	7.59691e+06	8.02659e+06	7.70979e+06	8.01405e+06	8.97223e+06
K.S#APS#SPTLDCEK.M	S194:S197	sp|Q9GZM8|NDEL1_HUMAN	Nuclear distribution protein nudE-like 1 OS=Homo sapiens GN=NDEL1 PE=1 SV=1	-0.0639456	0.10035	-0.205116	0.391164		191464	192532	274268	170375	228981	230368	168877	199912	202234
K.M*VSQSQPGS#RSGS#PGR.V	S459:S463	sp|O75122|CLAP2_HUMAN	CLIP-associating protein 2 OS=Homo sapiens GN=CLASP2 PE=1 SV=2	-0.0639456	0.199336	-0.144075	0.518464		102137	129751	121381	116214	102267	119472	104352	109919	105423
R.LRSY#EDM*IGEEVPSDQYYWAPLAQHER.G	Y321	sp|O60716|CTND1_HUMAN	Catenin delta-1 OS=Homo sapiens GN=CTNND1 PE=1 SV=1	-0.0639386	0.409691	0.00640758	0.0292765		608004	674980	594562	591118	602640	602395	603153	614689	668061
R.KS#PLGGGGGSGASSQAACLK.Q	S205	sp|Q68DK7|MSL1_HUMAN	Male-specific lethal 1 homolog OS=Homo sapiens GN=MSL1 PE=1 SV=3	-0.0639374	0.467869	-0.175881	1.19725		977533	966730	972483	864689	946785	978829	801243	884137	896601
R.M*LS#FQGLAELAHR.E	S20	sp|O15294|OGT1_HUMAN	UDP-N-acetylglucosamine--peptide N-acetylglucosaminyltransferase 110 kDa subunit OS=Homo sapiens GN=OGT PE=1 SV=3	-0.0639369	0.353599	-0.157365	0.528092		70920.7	62696	68168.6	59563.4	65973.6	67501	50481.4	65006.5	65445.1
K.VSGTLDT#PEK.T	T223	sp|Q9BYG3|MK67I_HUMAN	MKI67 FHA domain-interacting nucleolar phosphoprotein OS=Homo sapiens GN=MKI67IP PE=1 SV=1	-0.0639193	0.445094	-0.257825	1.40328		475558	484102	530955	454305	489372	482337	414530	380784	451359
K.FACKAPGAS#PGNPLS#PSLSDKDR.G	S1352:S1358	sp|Q7Z5J4|RAI1_HUMAN	Retinoic acid-induced protein 1 OS=Homo sapiens GN=RAI1 PE=1 SV=2	-0.0639079	0.0840483	-0.0719525	0.138309		1594249	1.50257e+06	1.07689e+06	1.7242e+06	1.15029e+06	1.11837e+06	1.22169e+06	1.28157e+06	1.4674e+06
K.ASAPERTPS#PAPK.R	S260	sp|Q63ZY6|NSN5C_HUMAN	Putative methyltransferase NSUN5C OS=Homo sapiens GN=NSUN5P2 PE=5 SV=2	-0.0639024	0.166516	0.112535	0.427629		854457	905778	754008	936269	751239	717801	809410	982993	925811
K.AS#PSTAGETPSGVK.R	S130	sp|Q9UI10|EI2BD_HUMAN	Translation initiation factor eIF-2B subunit delta OS=Homo sapiens GN=EIF2B4 PE=1 SV=2	-0.0639003	0.357672	0.00313188	0.0108734		279168	302813	326124	281911	295710	291139	283392	331859	294828
R.GSRLPLALPPASQGCSSGGGGGGGGGSSAGGS#GNSRPPR.N	S39	sp|Q9NZL4|HPBP1_HUMAN	Hsp70-binding protein 1 OS=Homo sapiens GN=HSPBP1 PE=1 SV=1	-0.0638997	0.128113	0.00566306	0.0169796		105519	97089.2	84449.2	110340	87928.4	76351.8	97064.9	88790.8	102331
R.KKFPDRLAEDEGDS#EPEAVGQS#R.G	S1468:S1476	sp|Q9UIG0|BAZ1B_HUMAN	Tyrosine-protein kinase BAZ1B OS=Homo sapiens GN=BAZ1B PE=1 SV=2	-0.0638911	0.358159	-0.0548463	0.501475		714649	782478	766795	758737	747316	659797	717113	712332	750026
K.LKETGYVVERPS#TTKDK.H	S472	sp|Q9NYF8|BCLF1_HUMAN	Bcl-2-associated transcription factor 1 OS=Homo sapiens GN=BCLAF1 PE=1 SV=2	-0.0638881	0.296523	-0.162535	0.966016		1125640	1.29065e+06	1.2282e+06	1.15908e+06	1.25629e+06	1.07125e+06	1.07867e+06	1.0705e+06	1.10701e+06
R.AIGSTSKPQES#PK.G	S241	sp|P18887|XRCC1_HUMAN	DNA repair protein XRCC1 OS=Homo sapiens GN=XRCC1 PE=1 SV=2	-0.0638556	0.350491	0.01795	0.0924813		3356452	3.53155e+06	3.75157e+06	3.14177e+06	3.62767e+06	3.40949e+06	3.3916e+06	3.82783e+06	3.55335e+06
K.AEEDEILNRS#PR.N	S583	sp|P27824|CALX_HUMAN	Calnexin OS=Homo sapiens GN=CANX PE=1 SV=2	-0.0638545	0.402498	-0.0847977	0.725857		2.95203e+08	2.81491e+08	3.08294e+08	2.60682e+08	2.91811e+08	2.94179e+08	2.63725e+08	2.86762e+08	2.83984e+08
K.DLDLLASVPS#PSSSGSR.K	S219	sp|Q8WU79|SMAP2_HUMAN	Stromal membrane-associated protein 2 OS=Homo sapiens GN=SMAP2 PE=1 SV=1	-0.063854	0.499578	-0.118844	0.632747		1.06688e+06	990418	1.09914e+06	966157	1.01114e+06	1.04248e+06	942273	902506	1.06206e+06
R.HLLNS#PTDPFNR.Q	S1265	sp|O95155|UBE4B_HUMAN	Ubiquitin conjugation factor E4 B OS=Homo sapiens GN=UBE4B PE=1 SV=1	-0.0638479	0.872659	0.000287742	0.0023465		2010651	1.89536e+06	1.91004e+06	1.81474e+06	1.85767e+06	1.89185e+06	1.86085e+06	1.96575e+06	1.9906e+06
K.NVVDSSQKPT#PSAREDPAPK.K	T1245	sp|Q03164|MLL1_HUMAN	Histone-lysine N-methyltransferase MLL OS=Homo sapiens GN=MLL PE=1 SV=5	-0.0638469	0.310881	-0.170327	1.12452		1.15981e+06	1.10812e+06	1.02087e+06	1.13378e+06	1.04176e+06	970899	965949	941163	1.01546e+06
R.EVLLASQKTDAEAT#DTEATET.-	T130	sp|Q9Y3D3|RT16_HUMAN	28S ribosomal protein S16, mitochondrial OS=Homo sapiens GN=MRPS16 PE=1 SV=1	-0.0638194	0.123434	-0.213998	0.614784		1526836	1.51943e+06	1.18815e+06	1.628e+06	1.1644e+06	1.25878e+06	1.13884e+06	1.12491e+06	1.38693e+06
K.DNAKIDGATQSS#PAEPK.S	S714	sp|Q32MZ4|LRRF1_HUMAN	Leucine-rich repeat flightless-interacting protein 1 OS=Homo sapiens GN=LRRFIP1 PE=1 SV=2	-0.0638169	0.42429	-0.0833142	0.577734		442226	398289	445697	422110	390001	418447	387066	407287	419687
K.TFS#PGPQSQYVCR.L	S931	sp|Q8IX03|KIBRA_HUMAN	Protein KIBRA OS=Homo sapiens GN=WWC1 PE=1 SV=1	-0.0638166	0.408697	-0.157722	2.85041		306900	302833	313131	271939	297040	313952	271069	277790	278432
R.RGPNYTSGYGT#NSELSNPSETESER.K	T401	sp|P51114|FXR1_HUMAN	Fragile X mental retardation syndrome-related protein 1 OS=Homo sapiens GN=FXR1 PE=1 SV=3	-0.0638094	0.303519	-0.144126	0.814918		21626.3	21330.9	21557.5	21384.8	18342	21996.7	17785.6	19669.7	20925.8
K.TLNMTT#SPEEK.R	T331	sp|P49915|GUAA_HUMAN	GMP synthase [glutamine-hydrolyzing] OS=Homo sapiens GN=GMPS PE=1 SV=1	-0.0638071	0.628649	0.0962674	0.893695		2087196	2.22447e+06	2.04205e+06	2.02887e+06	2.07512e+06	1.97485e+06	2.36509e+06	2.24078e+06	2.18628e+06
K.RKLS#LS#EGK.V	S130:S132	sp|Q49A26|GLYR1_HUMAN	Putative oxidoreductase GLYR1 OS=Homo sapiens GN=GLYR1 PE=1 SV=3	-0.0638064	0.190844	-0.0415314	0.221956		1978860	2.07039e+06	2.28029e+06	1.72295e+06	2.25199e+06	2.08076e+06	2.00763e+06	2.1529e+06	1.98939e+06
K.ATCFLPS#PGEK.A	S82	sp|Q8IZW8|TENS4_HUMAN	Tensin-4 OS=Homo sapiens GN=TNS4 PE=1 SV=3	-0.063801	0.395545	-0.427126	2.00361		1203749	1.04991e+06	1.09463e+06	1.08035e+06	1.048e+06	1.07509e+06	796237	781947	912082
R.NCGEIFCNACSDNELPLPSS#PKPVR.V	S632	sp|Q8WXA3|RUFY2_HUMAN	RUN and FYVE domain-containing protein 2 OS=Homo sapiens GN=RUFY2 PE=1 SV=2	-0.0637981	0.218716	0.0289715	0.0987452		1206453	993711	993889	954283	1.08126e+06	1.02034e+06	1.03625e+06	1.12344e+06	1.09915e+06
R.KRES#ES#ESDETPPAAPQLIK.K	S451:S453	sp|O60832|DKC1_HUMAN	H/ACA ribonucleoprotein complex subunit 4 OS=Homo sapiens GN=DKC1 PE=1 SV=3	-0.0637974	0.199974	-0.203514	0.906337		1236881	1.26433e+06	1.46318e+06	1.0989e+06	1.36815e+06	1.32586e+06	1.12795e+06	1.19397e+06	1.12089e+06
R.GRSS#NAYDPSQM*CAEK.Q	S961	sp|Q9NRL2|BAZ1A_HUMAN	Bromodomain adjacent to zinc finger domain protein 1A OS=Homo sapiens GN=BAZ1A PE=1 SV=2	-0.0637965	0.252057	-0.155155	0.605602		232394	284223	244632	249500	243341	235480	225454	246394	211781
R.RTS#IHDFLTK.D	S1820	sp|Q3V6T2|GRDN_HUMAN	Girdin OS=Homo sapiens GN=CCDC88A PE=1 SV=2	-0.0637908	1.17376	-0.100624	1.78304		5832994	5.99569e+06	5.78056e+06	5.73995e+06	5.63296e+06	5.47467e+06	5.34785e+06	5.47044e+06	5.60461e+06
R.EDPQARPLEGSSSEDS#PPEGQAPPS#HSPR.G	S1845:S1854	sp|Q12789|TF3C1_HUMAN	General transcription factor 3C polypeptide 1 OS=Homo sapiens GN=GTF3C1 PE=1 SV=4	-0.0637879	0.213001	-0.177644	0.647925		20026.1	16538	18588.3	16750.3	19650.6	16366.1	14751.5	18362.9	15648.3
K.GASAATGIPLES#DEDS#NDNDNDIENENCM*HTN.-	S961:S965	sp|Q9Y4E8|UBP15_HUMAN	Ubiquitin carboxyl-terminal hydrolase 15 OS=Homo sapiens GN=USP15 PE=1 SV=3	-0.0637634	0.248881	-0.0150434	0.0601035		1.0219e+06	868026	926283	935513	805809	953129	928351	986992	871654
K.NLKTSQEGS#S#DDAERKQER.E	S875:S876	sp|P46100|ATRX_HUMAN	Transcriptional regulator ATRX OS=Homo sapiens GN=ATRX PE=1 SV=5	-0.0637565	0.221776	0.000189195	0.00156855		260135	263967	256819	283420	221502	242240	252893	273304	254826
R.LPISVDS#PPAAADSNTTAASNVDKVQESR.N	S1837	sp|Q3V6T2|GRDN_HUMAN	Girdin OS=Homo sapiens GN=CCDC88A PE=1 SV=2	-0.0637531	1.11339	-0.0867069	0.842198		1.30378e+06	1.36938e+06	1.34944e+06	1.27818e+06	1.26354e+06	1.30699e+06	1.19542e+06	1.27798e+06	1.31456e+06
R.FSALQPPAPSGS#TPST#PVEFDSRR.T	S1112:T1116	sp|O43432|IF4G3_HUMAN	Eukaryotic translation initiation factor 4 gamma 3 OS=Homo sapiens GN=EIF4G3 PE=1 SV=2	-0.0637509	0.144363	-0.403055	1.16599		418768	348098	324434	401511	340079	302537	243314	285445	296543
R.AVS#LDSPVSVGSS#PPVK.N	S857:S867	sp|Q9Y6Q9|NCOA3_HUMAN	Nuclear receptor coactivator 3 OS=Homo sapiens GN=NCOA3 PE=1 SV=1	-0.0637372	0.399446	-0.0820673	0.648981		1053132	1.02381e+06	1.1354e+06	956176	1.07744e+06	1.03989e+06	971861	1.01388e+06	1.04897e+06
K.KKS#GPPAPEEEEEEERQSGNTEQK.S	S1319	sp|Q9NTI5|PDS5B_HUMAN	Sister chromatid cohesion protein PDS5 homolog B OS=Homo sapiens GN=PDS5B PE=1 SV=1	-0.0637371	0.296931	-0.0902964	0.580897		396863	428356	403227	432174	382255	360926	371980	366035	415901
R.SS#FKQAFGK.K	S1838; S1712	sp|Q8IVL1|NAV2_HUMAN; sp|Q8IVL0|NAV3_HUMAN	Neuron navigator 2 OS=Homo sapiens GN=NAV2 PE=1 SV=3; Neuron navigator 3 OS=Homo sapiens GN=NAV3 PE=1 SV=3	-0.0637305	0.450605	0.0899333	0.564712		946239	908010	838560	883345	865186	827914	957158	897856	1.011e+06
K.VEVNTNS#GEIIHK.K	S1651	sp|Q8WWQ0|PHIP_HUMAN	PH-interacting protein OS=Homo sapiens GN=PHIP PE=1 SV=2	-0.0637297	0.581642	-0.21465	1.76339		9.18976e+06	8.7988e+06	8.38691e+06	8.6257e+06	8.07834e+06	8.53169e+06	7.22481e+06	7.91776e+06	7.58664e+06
R.QLAYST#VGTPDYIAPEVFM*QTGYNK.L	T283	sp|Q9Y2H1|ST38L_HUMAN	Serine/threonine-protein kinase 38-like OS=Homo sapiens GN=STK38L PE=1 SV=3	-0.0637273	0.301079	-0.16894	0.60288		81934.6	91124.9	91600.8	92387.9	79373	81463.2	69754.1	75493.2	90167.1
K.SAT#YSVGM*QK.T	T503; T606	sp|A8MT19|RHN2P_HUMAN; sp|Q8IUC4|RHPN2_HUMAN	Putative rhophilin-2-like protein RHPN2P1 OS=Homo sapiens GN=RHPN2P1 PE=5 SV=2; Rhophilin-2 OS=Homo sapiens GN=RHPN2 PE=1 SV=1	-0.0637223	0.454229	-0.216475	1.00631		1231908	1.27881e+06	1.23348e+06	1.27025e+06	1.19625e+06	1.11592e+06	952409	1.11741e+06	1.15269e+06
K.ESLKEEDES#DDDNM*.-	S250	sp|P25788|PSA3_HUMAN	Proteasome subunit alpha type-3 OS=Homo sapiens GN=PSMA3 PE=1 SV=2	-0.0637196	1.00953	-0.0480699	0.464902		5.56777e+07	5.29175e+07	5.32529e+07	5.20779e+07	5.07516e+07	5.20258e+07	4.94902e+07	5.33015e+07	5.37525e+07
K.M*DDFECVT#PK.L	T217	sp|Q8IX90|SKA3_HUMAN	Spindle and kinetochore-associated protein 3 OS=Homo sapiens GN=SKA3 PE=1 SV=2	-0.0637193	0.138524	-0.134027	0.432273		982881	767773	834692	675937	927305	870402	740107	857817	758061
K.NGEVVHTPETS#V.-	S464	sp|O15427|MOT4_HUMAN	Monocarboxylate transporter 4 OS=Homo sapiens GN=SLC16A3 PE=1 SV=1	-0.0637078	0.156245	-0.218674	0.956347		778437	649773	683614	557243	701315	762039	592718	588795	633294
K.RKSEDGTPAEDGT#PAATGGSQPPS#M*GR.K	T1196:S1207	sp|Q9BQG0|MBB1A_HUMAN	Myb-binding protein 1A OS=Homo sapiens GN=MYBBP1A PE=1 SV=2	-0.063702	0.471542	-0.13368	0.746567		98750	105891	108681	105708	96526.7	97553	87863.3	103712	94018.6
R.VLS#PEELEDRQK.K	S636	sp|Q86WJ1|CHD1L_HUMAN	Chromodomain-helicase-DNA-binding protein 1-like OS=Homo sapiens GN=CHD1L PE=1 SV=2	-0.0636863	0.132791	0.0154868	0.0368733		2317204	2.14673e+06	1.81751e+06	2.3902e+06	1.71338e+06	1.90661e+06	1.83187e+06	2.19412e+06	2.32325e+06
K.KAANM*LQQS#GSK.N	S634	sp|P46063|RECQ1_HUMAN	ATP-dependent DNA helicase Q1 OS=Homo sapiens GN=RECQL PE=1 SV=3	-0.0636801	0.264915	-0.169536	0.829885		5375253	5.99229e+06	6.40808e+06	5.24132e+06	5.69665e+06	6.0701e+06	5.14653e+06	5.50767e+06	5.15061e+06
R.THT#GEKPFQCEFEGCDRR.F	T358	sp|O95409|ZIC2_HUMAN	Zinc finger protein ZIC 2 OS=Homo sapiens GN=ZIC2 PE=1 SV=2	-0.0636732	0.365095	-0.18489	2.10821		300685	285648	283894	284100	295175	253379	247876	255713	261963
R.SHS#ES#PSRLPINR.S	S2533:S2535	sp|P25054|APC_HUMAN	Adenomatous polyposis coli protein OS=Homo sapiens GN=APC PE=1 SV=2	-0.063673	0.357082	-0.0688102	0.429391		133661	118857	118384	120806	122817	111265	115683	121230	116714
R.AS#PIKMDLAPSKDM*GPPKENK.K	S358	sp|P27816|MAP4_HUMAN	Microtubule-associated protein 4 OS=Homo sapiens GN=MAP4 PE=1 SV=3	-0.0636729	0.439983	-0.0359757	0.230784		736289	832738	767340	758199	755460	721836	737527	756649	784651
R.THS#GEKPYVCSECGR.G	S544	sp|Q6P1L6|ZN343_HUMAN	Zinc finger protein 343 OS=Homo sapiens GN=ZNF343 PE=2 SV=1	-0.0636616	0.292562	0.148744	2.70415		221238	217652	218140	232830	202017	193820	242666	242661	243058
R.EGAT#PYNSR.T	T596	sp|P31641|SC6A6_HUMAN	Sodium- and chloride-dependent taurine transporter OS=Homo sapiens GN=SLC6A6 PE=1 SV=2	-0.0636517	0.1754	-0.197975	0.535513		105929	131368	141287	119179	114496	128569	94607.7	114571	120861
K.KVEEEQEADEEDVS#EEEAESK.E	S247	sp|Q9H3N1|TMX1_HUMAN	Thioredoxin-related transmembrane protein 1 OS=Homo sapiens GN=TMX1 PE=1 SV=1	-0.0636416	0.102889	-0.0051927	0.0269321		359305	355729	385187	253860	428960	369922	346286	391209	358773
K.ATGPPVS#ELITK.A	S44	sp|P16401|H15_HUMAN	Histone H1.5 OS=Homo sapiens GN=HIST1H1B PE=1 SV=3	-0.0636414	0.273689	-0.0247146	0.0916398		350157	336617	292106	329597	311770	295270	308863	308147	345243
K.KAEPSEVDMNS#PK.S	S71	sp|Q9NR30|DDX21_HUMAN	Nucleolar RNA helicase 2 OS=Homo sapiens GN=DDX21 PE=1 SV=5	-0.0636409	0.326293	-0.0783171	0.403647		19919253	2.36195e+07	2.1853e+07	2.09981e+07	2.08648e+07	2.07069e+07	2.09886e+07	2.0808e+07	2.01399e+07
K.KS#SPGTQDLLGIQTGM*M*APENK.V	S312	sp|Q5SW79|CE170_HUMAN	Centrosomal protein of 170 kDa OS=Homo sapiens GN=CEP170 PE=1 SV=1	-0.0636351	0.298477	-0.0703153	0.189671		2577564	2.15217e+06	2.3005e+06	2.2442e+06	2.21826e+06	2.26443e+06	1.93578e+06	2.18986e+06	2.57017e+06
R.RAS#EELDGLFR.R	S121	sp|Q14814|MEF2D_HUMAN	Myocyte-specific enhancer factor 2D OS=Homo sapiens GN=MEF2D PE=1 SV=1	-0.0636118	0.32728	-0.131391	0.894993		2268323	2.09428e+06	2.00251e+06	1.86131e+06	2.11604e+06	2.11321e+06	1.84922e+06	1.95375e+06	2.00807e+06
K.LDQTM*S#ALKR.Q	S179	sp|Q9P270|SLAI2_HUMAN	SLAIN motif-containing protein 2 OS=Homo sapiens GN=SLAIN2 PE=1 SV=2	-0.0635975	0.280973	-0.0956408	0.398863		1731002	1.42643e+06	1.57579e+06	1.46792e+06	1.54453e+06	1.51666e+06	1.37842e+06	1.47137e+06	1.57983e+06
K.SS#PLKITLFLEEDKSLK.V	S518	sp|Q9NQW6|ANLN_HUMAN	Actin-binding protein anillin OS=Homo sapiens GN=ANLN PE=1 SV=2	-0.0635908	0.626059	-0.135151	1.70671		1231210	1.2492e+06	1.23928e+06	1.12689e+06	1.195e+06	1.2374e+06	1.11077e+06	1.11073e+06	1.16555e+06
K.TYNVDKHVPDS#GATATAYLCGVK.G	S114	sp|P05187|PPB1_HUMAN	Alkaline phosphatase, placental type OS=Homo sapiens GN=ALPP PE=1 SV=2	-0.0635807	0.340373	-0.0478654	0.152837		1.32699e+06	1.47256e+06	1.5115e+06	1.4742e+06	1.33641e+06	1.31457e+06	1.2018e+06	1.44025e+06	1.52832e+06
R.SM*S#PFRGPK.D	S143	sp|Q99640|PMYT1_HUMAN	Membrane-associated tyrosine- and threonine-specific cdc2-inhibitory kinase OS=Homo sapiens GN=PKMYT1 PE=1 SV=1	-0.0635782	0.335017	0.165123	0.981643		2339778	1.99563e+06	2.12888e+06	1.99974e+06	2.04282e+06	2.14305e+06	2.33326e+06	2.49409e+06	2.42082e+06
R.VPGEDGTLPPTQGS#PLR.T	S255	sp|Q9Y2F5|K0947_HUMAN	Uncharacterized protein KIAA0947 OS=Homo sapiens GN=KIAA0947 PE=1 SV=5	-0.0635698	0.309373	-0.151546	0.738493		1.0737e+06	929092	930582	888992	969539	948393	811091	924744	905036
R.S#RSDVDM*DAAAEATR.L	S633	sp|O15085|ARHGB_HUMAN	Rho guanine nucleotide exchange factor 11 OS=Homo sapiens GN=ARHGEF11 PE=1 SV=1	-0.0635684	0.316211	-0.148361	0.818313		28080.8	25306.3	24129.1	25925.2	25064.7	23184.9	22540.6	24575.1	22825.2
K.HDSIPAADTFEDLS#DVEGGGSEPTQR.D	S239	sp|O95671|ASML_HUMAN	N-acetylserotonin O-methyltransferase-like protein OS=Homo sapiens GN=ASMTL PE=1 SV=3	-0.0635652	0.343906	-0.192512	0.745716		26661.8	29090.4	26139.6	25496.9	24639.6	28225.5	23774.9	26948.6	20938.4
R.EVFSS#CSSEVVLS#GDDEEYQR.I	S107:S115	sp|Q09666|AHNK_HUMAN	Neuroblast differentiation-associated protein AHNAK OS=Homo sapiens GN=AHNAK PE=1 SV=2	-0.0635564	0.272328	-0.189856	0.794725		129922	124681	106981	115656	117427	112917	96321.5	110636	110041
K.LCAGIM*ITAS#HNPK.Q	S165	sp|Q96G03|PGM2_HUMAN	Phosphoglucomutase-2 OS=Homo sapiens GN=PGM2 PE=1 SV=4	-0.0635555	0.282494	-0.126167	1.37449		9290151	9.49569e+06	9.68506e+06	8.03933e+06	9.45797e+06	9.74658e+06	8.29811e+06	8.78491e+06	9.00379e+06
R.QTEPVS#PVLKR.I	S113	sp|Q8IYH5|ZZZ3_HUMAN	ZZ-type zinc finger-containing protein 3 OS=Homo sapiens GN=ZZZ3 PE=1 SV=1	-0.0635511	0.385912	-0.0694629	0.334518		2528408	2.35088e+06	2.18764e+06	2.22886e+06	2.24418e+06	2.28935e+06	2.06638e+06	2.2797e+06	2.38865e+06
K.RPM*S#SPEMK.S	S2019	sp|P51610|HCFC1_HUMAN	Host cell factor 1 OS=Homo sapiens GN=HCFC1 PE=1 SV=2	-0.0635459	0.489438	-0.0759096	0.563431		328970	332173	345649	300997	338924	323489	295742	325996	333450
K.EGPGPGPGT#PR.R	T278	sp|Q9UMN6|MLL4_HUMAN	Histone-lysine N-methyltransferase MLL4 OS=Homo sapiens GN=WBP7 PE=1 SV=1	-0.0635383	0.691935	-0.199278	1.59116		463176	497135	465736	466042	441396	457167	387807	432226	422035
K.GHYEVT#GSDDETGKLQGSGVSLASKK.S	T5839	sp|Q09666|AHNK_HUMAN	Neuroblast differentiation-associated protein AHNAK OS=Homo sapiens GN=AHNAK PE=1 SV=2	-0.0635256	0.123908	-0.221922	0.648452		2726458	3.52146e+06	2.80914e+06	3.42462e+06	2.43494e+06	2.80735e+06	2.68465e+06	2.4331e+06	2.64797e+06
R.LQEKTEQEAAQRAS#PAAPADGAAPAQPSIR.Y	S193	sp|Q9P1Y5|CAMP3_HUMAN	Calmodulin-regulated spectrin-associated protein 3 OS=Homo sapiens GN=CAMSAP3 PE=1 SV=2	-0.0635129	0.108553	0.217223	0.509992		134649	118009	94198.9	133928	101053	96937.1	114320	136417	152481
K.THTM*TGS#PGEGGLLPR.C	S125	sp|Q02241|KIF23_HUMAN	Kinesin-like protein KIF23 OS=Homo sapiens GN=KIF23 PE=1 SV=3	-0.0635047	0.439337	0.0172592	0.096319		166582	153365	150613	157000	151275	142022	149186	161037	166001
K.KPAPPQHFS#PR.T	S546	sp|Q9P275|UBP36_HUMAN	Ubiquitin carboxyl-terminal hydrolase 36 OS=Homo sapiens GN=USP36 PE=1 SV=3	-0.0635016	0.861118	-0.112325	1.47239		1.5252e+07	1.49567e+07	1.4499e+07	1.43371e+07	1.46764e+07	1.3769e+07	1.3253e+07	1.40272e+07	1.40787e+07
R.S#KSDLSDRYFR.V	S259	sp|Q8TC76|F110B_HUMAN	Protein FAM110B OS=Homo sapiens GN=FAM110B PE=1 SV=1	-0.0635008	0.201671	-0.111139	0.535054		1801370	1.94215e+06	1.66425e+06	1.96965e+06	1.58861e+06	1.61665e+06	1.51975e+06	1.72489e+06	1.76218e+06
R.S#PGGSALPK.Q	S17	sp|O75204|TM127_HUMAN	Transmembrane protein 127 OS=Homo sapiens GN=TMEM127 PE=1 SV=1	-0.063487	0.492991	-0.155418	0.724357		158093	155320	169200	153936	146299	161601	133315	161423	138587
K.KM*LGEDS#DEEEEM*DTSERK.I	S312	sp|Q9BWU0|NADAP_HUMAN	Kanadaptin OS=Homo sapiens GN=SLC4A1AP PE=1 SV=1	-0.0634788	0.342474	-0.0341423	0.311784		452993	469786	445644	478293	419656	411570	441166	467511	427742
K.TKDS#GSISLQETR.R	S777	sp|Q9H2G2|SLK_HUMAN	STE20-like serine/threonine-protein kinase OS=Homo sapiens GN=SLK PE=1 SV=1	-0.0634711	0.578081	-0.120027	1.19429		1021605	1.02131e+06	1.06776e+06	934894	1.02618e+06	1.01571e+06	903218	986636	972493
K.NPSDSAVHS#PFTK.R	S416	sp|Q14157|UBP2L_HUMAN	Ubiquitin-associated protein 2-like OS=Homo sapiens GN=UBAP2L PE=1 SV=2	-0.0634536	0.114657	0.00287415	0.00527005		1403542	1.98051e+06	2.04231e+06	1.49205e+06	1.74253e+06	1.95829e+06	1.96008e+06	1.75496e+06	1.72214e+06
R.NGILAIEGTGSDVDDDM*S#GDEKQDNESNVDPR.D	S1600	sp|Q93008|USP9X_HUMAN	Probable ubiquitin carboxyl-terminal hydrolase FAF-X OS=Homo sapiens GN=USP9X PE=1 SV=3	-0.0634501	0.335288	-0.0382138	0.582487		385306	371597	377818	326575	384840	374483	356018	373476	375565
R.EFHSAGRT#PPMMPGSQRPLSAR.T	T1116	sp|Q96RT1|LAP2_HUMAN	Protein LAP2 OS=Homo sapiens GN=ERBB2IP PE=1 SV=2	-0.0634373	0.14093	-0.0840019	0.339824		86024.1	104240	89495.7	91237.1	103361	73126.6	84003.2	92695.1	87237.3
R.GAPQRGQT#PEAGADKRS#PR.R	T409:S418	sp|Q07617|SPAG1_HUMAN	Sperm-associated antigen 1 OS=Homo sapiens GN=SPAG1 PE=1 SV=3	-0.0634371	0.198262	-0.180826	1.09143		1.15935e+06	1.07255e+06	1.03216e+06	1.19716e+06	990918	935560	879283	995345	1.00491e+06
K.GEQVPLHGGS#PQVTVTGPSR.D	S669	sp|Q9HAP2|MLXIP_HUMAN	MLX-interacting protein OS=Homo sapiens GN=MLXIP PE=1 SV=2	-0.0634352	0.218934	-0.101731	0.382488		216710	225265	265765	215690	217272	244332	208214	234413	216926
R.APPLTRPM*SLAVPGLTGGAGPAEPLSPAM*S#ISPQATYLSK.L	S284	sp|Q9P206|K1522_HUMAN	Uncharacterized protein KIAA1522 OS=Homo sapiens GN=KIAA1522 PE=1 SV=2	-0.0634331	0.107876	-0.0794349	0.0794718		22893.4	35234.3	27349.8	25922.5	30681.5	25196.6	19914.1	22859.3	38125
R.AGVRPS#SSGSAWEACSEAPSK.G	S844	sp|Q12789|TF3C1_HUMAN	General transcription factor 3C polypeptide 1 OS=Homo sapiens GN=GTF3C1 PE=1 SV=4	-0.0634163	0.137586	-0.133102	0.779511		476081	464644	493233	383219	433429	555643	458649	394838	454095
R.RM*YS#FDDVLEEGKRPPTM*TVSEASYQSER.V	S805	sp|Q8WWI1|LMO7_HUMAN	LIM domain only protein 7 OS=Homo sapiens GN=LMO7 PE=1 SV=3	-0.0634102	0.513832	0.037943	0.311059		347981	387740	373011	362503	353881	344672	374622	378856	384800
K.QYTEDM*DQKS#PGNK.G	S444	sp|Q9NXC5|MIO_HUMAN	WD repeat-containing protein mio OS=Homo sapiens GN=MIOS PE=1 SV=2	-0.0633991	0.187833	0.0829268	0.430589		139763	152046	166239	124789	159878	153687	155820	169174	160154
R.QNPSRCS#VSLSNVEAR.R	S727	sp|P47712|PA24A_HUMAN	Cytosolic phospholipase A2 OS=Homo sapiens GN=PLA2G4A PE=1 SV=2	-0.0633851	0.291005	-0.135862	0.642141		5.49909e+06	5.50427e+06	4.66653e+06	5.18287e+06	4.94408e+06	4.86939e+06	4.63289e+06	4.66772e+06	4.96096e+06
R.VDTFPQPLAAPQCHTLLAPEMEDNEM*SCS#P.-	S328	sp|Q9UET6|RRMJ1_HUMAN	Putative ribosomal RNA methyltransferase 1 OS=Homo sapiens GN=FTSJ1 PE=1 SV=2	-0.0633772	0.610507	-0.0535095	0.453425		1.06363e+06	1.02045e+06	969508	974850	986218	961276	1.01731e+06	984027	941068
K.IKELKPEQETT#PR.H	T489	sp|Q9H4G0|E41L1_HUMAN	Band 4.1-like protein 1 OS=Homo sapiens GN=EPB41L1 PE=1 SV=2	-0.0633753	0.236025	-0.128525	2.01901		243553	234278	244760	214308	261957	215271	214861	223209	222932
R.TLQEPVARPSGASSSQT#PNDK.E	T25	sp|Q8NBA8|DTWD2_HUMAN	DTW domain-containing protein 2 OS=Homo sapiens GN=DTWD2 PE=2 SV=1	-0.0633727	0.214369	-0.296327	1.43973		98775.6	95322.5	102000	87250.6	108418	87704.7	83908.5	85526.3	71684.9
R.NLPSKIPLPTAMTS#GSK.S	S1513	sp|Q92545|TM131_HUMAN	Transmembrane protein 131 OS=Homo sapiens GN=TMEM131 PE=1 SV=3	-0.0633692	0.339541	-0.0761009	0.604214		1012908	944638	912734	969894	939120	837921	894196	881982	946622
R.NYS#WDDQCSAVEVGEKK.C	S121	sp|O95405|ZFYV9_HUMAN	Zinc finger FYVE domain-containing protein 9 OS=Homo sapiens GN=ZFYVE9 PE=1 SV=2	-0.0633684	0.284635	-0.0839831	0.370802		267019	305230	274591	250192	293436	266822	239194	282736	277020
K.LCYVALDFEQEM*ATAASSS#SLEK.S	S234; S234; S934	sp|P60709|ACTB_HUMAN; sp|P63261|ACTG_HUMAN; sp|Q6S8J3|POTEE_HUMAN	Actin, cytoplasmic 1 OS=Homo sapiens GN=ACTB PE=1 SV=1; Actin, cytoplasmic 2 OS=Homo sapiens GN=ACTG1 PE=1 SV=1; POTE ankyrin domain family member E OS=Homo sapiens GN=POTEE PE=1 SV=3	-0.0633452	0.316719	-0.00171283	0.0053794		51097.5	60476.3	56751.1	51695.5	55808.2	53590.4	51316	55203.7	61605.6
K.ST#FREESPLRIK.M	T526	sp|Q9NYF8|BCLF1_HUMAN	Bcl-2-associated transcription factor 1 OS=Homo sapiens GN=BCLAF1 PE=1 SV=2	-0.0633341	0.27217	-0.14181	0.781503		24049700	2.16895e+07	2.07885e+07	2.27529e+07	1.93144e+07	2.1603e+07	2.00477e+07	2.02626e+07	1.99891e+07
R.SYGEEDIPFYSSS#T#GKKR.G	S2651:T2652	sp|Q03164|MLL1_HUMAN	Histone-lysine N-methyltransferase MLL OS=Homo sapiens GN=MLL PE=1 SV=5	-0.0633144	0.255654	-0.173355	0.937102		851299	928621	843091	930166	759448	820773	761996	714995	849039
K.EGEEPTVYS#DEEEPKDES#ARKND.-	S181:S190	sp|O00264|PGRC1_HUMAN	Membrane-associated progesterone receptor component 1 OS=Homo sapiens GN=PGRMC1 PE=1 SV=3	-0.0632927	0.467703	-0.24368	1.19845		848164	753529	788850	764240	754655	769039	597132	708812	713081
K.RPNKQEESES#PVERPLKENPPNK.M	S311	sp|Q96SB4|SRPK1_HUMAN	SRSF protein kinase 1 OS=Homo sapiens GN=SRPK1 PE=1 SV=2	-0.0632891	0.238864	-0.0814851	0.332785		1.41682e+06	1.68066e+06	1.7278e+06	1.43439e+06	1.62076e+06	1.56303e+06	1.56841e+06	1.45179e+06	1.54009e+06
R.LHT#GERPFVCNWFFCGK.R	T550	sp|Q02086|SP2_HUMAN	Transcription factor Sp2 OS=Homo sapiens GN=SP2 PE=1 SV=3	-0.063284	0.356333	-0.20897	1.19805		1504895	1.50612e+06	1.32501e+06	1.35529e+06	1.4579e+06	1.33675e+06	1.16984e+06	1.27524e+06	1.30625e+06
R.QT#SLTSSQLAEEKKEEK.T	T808	sp|Q8IY63|AMOL1_HUMAN	Angiomotin-like protein 1 OS=Homo sapiens GN=AMOTL1 PE=1 SV=1	-0.0632466	0.155996	-0.10597	0.369048		346375	346204	326466	296921	389422	288993	275648	359273	311956
R.VS#DGDWICPDKK.C	S9	sp|O95218|ZRAB2_HUMAN	Zinc finger Ran-binding domain-containing protein 2 OS=Homo sapiens GN=ZRANB2 PE=1 SV=2	-0.063245	0.554422	-0.196193	1.31792		511544	497899	517510	458152	507726	495583	417484	474895	440423
R.IEEQELSENTSLPAEEANGS#LSEEEANGPELGSGK.A	S112	sp|Q9BUR4|WAP53_HUMAN	Telomerase Cajal body protein 1 OS=Homo sapiens GN=WRAP53 PE=1 SV=1	-0.0632431	0.176703	-0.0382932	0.147477		70833.4	62683	59425.5	66643.4	51967.6	66055.6	59469.6	60813.5	67604.9
R.KS#SRSPS#PR.S	S403:S408	sp|Q8WXA9|SREK1_HUMAN	Splicing regulatory glutamine/lysine-rich protein 1 OS=Homo sapiens GN=SREK1 PE=1 SV=1	-0.0632382	0.672708	-0.0987992	0.973122		351568	336703	323480	319127	317746	331488	312068	316588	316127
K.RWPQT#PKEK.A	T2305	sp|P46013|KI67_HUMAN	Antigen KI-67 OS=Homo sapiens GN=MKI67 PE=1 SV=2	-0.0632318	0.203158	-0.0375367	0.192673		5167310	5.08274e+06	4.53656e+06	5.35724e+06	4.19536e+06	4.59993e+06	4.704e+06	4.59813e+06	5.10473e+06
R.GGQGDPAVPTQQPADPST#PEQQNS#PSGSEQFVR.R	T513:S519	sp|O15231|ZN185_HUMAN	Zinc finger protein 185 OS=Homo sapiens GN=ZNF185 PE=1 SV=3	-0.0632276	0.240455	-0.104481	0.478455		281635	318529	267217	256149	272268	301771	277306	278660	250819
R.SSGSPY#GGGYGSGGGSGGYGSR.R	Y360	sp|P51991|ROA3_HUMAN	Heterogeneous nuclear ribonucleoprotein A3 OS=Homo sapiens GN=HNRNPA3 PE=1 SV=2	-0.0632097	0.185429	-0.249196	0.929277		288103	307786	357195	340837	277065	294325	247299	281176	273417
R.GLVAAYS#GDS#DNEEELVER.L	S621:S624	sp|P52756|RBM5_HUMAN	RNA-binding protein 5 OS=Homo sapiens GN=RBM5 PE=1 SV=2	-0.0632018	0.534831	-0.28126	1.68363		188923	206051	207984	189354	189952	197809	161876	167721	166561
K.KPKPSESVSGANSSAVLPSVKS#PSVTSSQAM*LAK.G	S211	sp|Q6N043|Z280D_HUMAN	Zinc finger protein 280D OS=Homo sapiens GN=ZNF280D PE=1 SV=3	-0.0631981	0.172835	-0.139824	0.46885		580304	693212	552771	637111	600295	510607	504026	557495	596072
K.ISS#PDYKDCNSAEAM*DDFM*KR.I	S172	sp|Q16875|F263_HUMAN	6-phosphofructo-2-kinase/fructose-2,6-bisphosphatase 3 OS=Homo sapiens GN=PFKFB3 PE=1 SV=1	-0.0631796	0.0906323	0.0217654	0.054553		208617	194746	166045	238273	149530	157207	168714	194936	214413
R.GNDPLTSS#PGRS#SRR.T	S27:S31	sp|P49736|MCM2_HUMAN	DNA replication licensing factor MCM2 OS=Homo sapiens GN=MCM2 PE=1 SV=4	-0.0631734	0.904334	-0.351079	1.70076		466517	477587	468077	438650	446233	466795	343244	398263	365640
K.AAVLS#DS#EDEEKAS#AKK.S	S398:S400:S407	sp|Q96ST2|IWS1_HUMAN	Protein IWS1 homolog OS=Homo sapiens GN=IWS1 PE=1 SV=2	-0.0631681	0.400185	-0.0759604	0.458808		6419240	6.30911e+06	7.08971e+06	6.64468e+06	6.22624e+06	6.09813e+06	5.95163e+06	6.64632e+06	6.20365e+06
K.SPAAPGQS#PTGSVCYER.N	S123	sp|O75534|CSDE1_HUMAN	Cold shock domain-containing protein E1 OS=Homo sapiens GN=CSDE1 PE=1 SV=2	-0.0631647	0.868388	0.102668	1.4715		709084	733933	754265	718807	700834	683514	766215	794637	798496
K.TVLDQQQT#PSR.L	T1136	sp|P42704|LPPRC_HUMAN	Leucine-rich PPR motif-containing protein, mitochondrial OS=Homo sapiens GN=LRPPRC PE=1 SV=3	-0.0631592	0.245186	0.0448655	0.308111		96914.6	93922.3	93801.1	79251.8	99248.7	93945.3	101751	90783	101095
R.RGEGDAPFSEPGTT#STQRPSSPETATK.Q	T316	sp|Q9UQ35|SRRM2_HUMAN	Serine/arginine repetitive matrix protein 2 OS=Homo sapiens GN=SRRM2 PE=1 SV=2	-0.063149	0.294214	-0.199188	1.66936		290524	305110	314713	274952	321756	274652	267460	259532	265958
K.IAASSSFRSS#DKPIR.T	S292	sp|Q99961|SH3G1_HUMAN	Endophilin-A2 OS=Homo sapiens GN=SH3GL1 PE=1 SV=1	-0.0631463	0.404143	0.0685887	0.154916		360639	360516	320731	338395	340433	318439	291641	411211	389764
K.ESM*EAS#PEAM*VKAS#PK.T	S441:S449	sp|Q8IWC1|MA7D3_HUMAN	MAP7 domain-containing protein 3 OS=Homo sapiens GN=MAP7D3 PE=1 SV=2	-0.0631427	0.2801	-0.0915723	0.39847		1841596	1.58689e+06	1.8907e+06	1.61131e+06	1.70328e+06	1.77681e+06	1.55178e+06	1.66611e+06	1.77417e+06
K.TGADTTAAGPLFQQRPYPS#PGAVLR.A	S247	sp|O60828|PQBP1_HUMAN	Polyglutamine-binding protein 1 OS=Homo sapiens GN=PQBP1 PE=1 SV=1	-0.0631329	0.670257	-0.0964029	0.442203		14134896	1.49022e+07	1.49787e+07	1.37136e+07	1.3723e+07	1.46946e+07	1.2137e+07	1.42892e+07	1.47445e+07
R.ATHSGGET#PPR.I	T331	sp|Q32MK0|MYLK3_HUMAN	Myosin light chain kinase 3 OS=Homo sapiens GN=MYLK3 PE=2 SV=3	-0.0631301	0.191517	-0.232677	0.722814		37357.4	43498.6	48440	38612.1	40939.6	44208.6	33105.5	41208.9	35723.6
R.KM*DTT#TPLKGIPK.Q	T211	sp|Q9H3P2|NELFA_HUMAN	Negative elongation factor A OS=Homo sapiens GN=WHSC2 PE=1 SV=3	-0.0631242	0.255962	-0.313293	1.38313		2216270	2.03496e+06	1.86029e+06	2.07665e+06	1.7814e+06	1.99183e+06	1.60406e+06	1.57065e+06	1.74386e+06
R.SDGVAKMS#PK.D	S28	sp|Q9H6S3|ES8L2_HUMAN	Epidermal growth factor receptor kinase substrate 8-like protein 2 OS=Homo sapiens GN=EPS8L2 PE=1 SV=2	-0.0631228	0.175171	-0.140553	0.452678		144435	187778	163775	153125	174917	146713	144850	161698	143399
R.SQPVTT#SESKDGDSCR.N	T1664	sp|Q92576|PHF3_HUMAN	PHD finger protein 3 OS=Homo sapiens GN=PHF3 PE=1 SV=3	-0.0631194	0.450572	-0.245431	1.49797		134175	141854	151816	135925	136592	137013	111862	127560	121492
R.ELLGLEDAS#PTH.-	S452	sp|Q8N414|PGBD5_HUMAN	PiggyBac transposable element-derived protein 5 OS=Homo sapiens GN=PGBD5 PE=2 SV=3	-0.0630958	0.365776	-0.0336256	0.14661		205592	185296	178303	186834	180901	177099	171843	186611	197624
R.LKFDFQAQS#PKELTLQK.G	S395	sp|O60504|VINEX_HUMAN	Vinexin OS=Homo sapiens GN=SORBS3 PE=1 SV=2	-0.0630953	0.279073	-0.190574	0.987448		7856596	8.09075e+06	7.04379e+06	7.85555e+06	6.6705e+06	7.48126e+06	6.57025e+06	6.24901e+06	7.32688e+06
R.AYGGS#M*CAK.C	S81	sp|P49207|RL34_HUMAN	60S ribosomal protein L34 OS=Homo sapiens GN=RPL34 PE=1 SV=3	-0.0630767	0.332979	0.127091	0.3762		104077	100317	115490	105498	105064	95636.9	99110.5	118643	131589
R.QATPGVPAQQS#PSM.-	S849	sp|O60341|KDM1A_HUMAN	Lysine-specific histone demethylase 1A OS=Homo sapiens GN=KDM1A PE=1 SV=2	-0.0630748	0.326478	-0.11566	0.600102		766877	827148	698939	719265	740800	734809	716408	702857	697049
K.DSKPS#ST#PRSKGQESFK.K	S217:T219	sp|P06748|NPM_HUMAN	Nucleophosmin OS=Homo sapiens GN=NPM1 PE=1 SV=2	-0.0630677	0.152325	-0.0404503	0.173561		1.58354e+06	1.63819e+06	1.39125e+06	1.74348e+06	1.2859e+06	1.38629e+06	1.39151e+06	1.52368e+06	1.57025e+06
R.QAST#DAGTAGALTPQHVR.A	T110	sp|P46937|YAP1_HUMAN	Yorkie homolog OS=Homo sapiens GN=YAP1 PE=1 SV=2	-0.063054	0.607023	-0.0775185	0.543259		404145	373496	373324	366208	371853	363683	343448	386712	360593
K.KGS#QTNLKDPVGVYCR.V	S18	sp|Q02241|KIF23_HUMAN	Kinesin-like protein KIF23 OS=Homo sapiens GN=KIF23 PE=1 SV=3	-0.0630446	0.489134	-0.166386	1.32808		1470310	1.59568e+06	1.62207e+06	1.56267e+06	1.44013e+06	1.4848e+06	1.41891e+06	1.33847e+06	1.42002e+06
R.SCS#VTDAVAEQGHLPPPSAPAGR.A	S342	sp|Q96PU5|NED4L_HUMAN	E3 ubiquitin-protein ligase NEDD4-like OS=Homo sapiens GN=NEDD4L PE=1 SV=2	-0.0630445	0.23483	-0.0851511	0.309037		592299	494183	491274	530801	497367	482127	469910	536222	481196
R.RPPGGT#SPPNGGLPGPLATSAAPPGPPAAAS#PCLGPVAAAGSGLR.R	T31:S56	sp|Q8WWM7|ATX2L_HUMAN	Ataxin-2-like protein OS=Homo sapiens GN=ATXN2L PE=1 SV=2	-0.0630252	0.664478	-0.18989	1.24779		1867062	1.78606e+06	1.73978e+06	1.79116e+06	1.66617e+06	1.70505e+06	1.60759e+06	1.67029e+06	1.44993e+06
K.DGQDAIAQS#PEKESKDYEM*NANHK.D	S289	sp|Q9NWH9|SLTM_HUMAN	SAFB-like transcription modulator OS=Homo sapiens GN=SLTM PE=1 SV=2	-0.0630217	0.145792	0.0174845	0.0469871		1084546	1.37078e+06	1.42575e+06	1.06532e+06	1.38353e+06	1.26634e+06	1.28837e+06	1.27109e+06	1.36894e+06
R.GGADVNIRHS#GRDDTSRYDERPGPS#PLPHR.D	S211:S226	sp|P08621|RU17_HUMAN	U1 small nuclear ribonucleoprotein 70 kDa OS=Homo sapiens GN=SNRNP70 PE=1 SV=2	-0.0630151	0.171973	0.0412385	0.138756		92195.2	111955	114487	110374	87654.8	106991	117021	106061	104795
R.RS#RS#RT#PLISR.R	S1876:S1878:T1880	sp|Q9UQ35|SRRM2_HUMAN	Serine/arginine repetitive matrix protein 2 OS=Homo sapiens GN=SRRM2 PE=1 SV=2	-0.0630138	0.328745	-0.1066	0.564663		83144.9	73060.3	85379.4	77763.5	74176.7	79319.6	76619.1	70762.7	76995.8
R.KADTT#TPTTSAITASR.S	T249	sp|Q15059|BRD3_HUMAN	Bromodomain-containing protein 3 OS=Homo sapiens GN=BRD3 PE=1 SV=1	-0.063013	0.275299	-0.160781	1.11437		2735733	2.8829e+06	3.07706e+06	2.51642e+06	2.77758e+06	3.03006e+06	2.44124e+06	2.71302e+06	2.62439e+06
R.AGSST#PGDAPPAVAEVQGR.S	T2889	sp|Q7Z6Z7|HUWE1_HUMAN	E3 ubiquitin-protein ligase HUWE1 OS=Homo sapiens GN=HUWE1 PE=1 SV=3	-0.063002	0.633075	-0.0400749	0.391749		1.7126e+06	1.6208e+06	1.56987e+06	1.5553e+06	1.55449e+06	1.58397e+06	1.55274e+06	1.61551e+06	1.60069e+06
K.VTPQM*GT#PS#PGKGSLTDGR.I	T645:S647	sp|Q8WYB5|KAT6B_HUMAN	Histone acetyltransferase KAT6B OS=Homo sapiens GN=KAT6B PE=1 SV=3	-0.0629954	0.194746	-0.128776	0.603181		87882.4	77570.5	83367.2	91161.2	70762.9	76265	74688.7	83669.3	69214.5
R.TFKES#PK.Q	S1071	sp|P46013|KI67_HUMAN	Antigen KI-67 OS=Homo sapiens GN=MKI67 PE=1 SV=2	-0.0629945	0.226153	-0.100469	0.388713		7990000	9.42391e+06	9.66372e+06	8.1141e+06	8.36036e+06	9.44628e+06	7.69658e+06	9.03753e+06	8.52199e+06
K.ESLSRQDS#SESR.N	S372	sp|Q9P209|CEP72_HUMAN	Centrosomal protein of 72 kDa OS=Homo sapiens GN=CEP72 PE=1 SV=2	-0.0629867	0.0832133	0.166395	0.583815		177545	199105	163709	231417	149360	136498	177636	206307	222476
R.TM*CPLLSMKPGEYSYFS#PR.T	S432	sp|Q15003|CND2_HUMAN	Condensin complex subunit 2 OS=Homo sapiens GN=NCAPH PE=1 SV=3	-0.0629835	0.183117	-0.0717222	0.211446		5753630	7.56871e+06	6.32061e+06	6.40867e+06	6.31165e+06	6.08353e+06	6.19224e+06	6.35414e+06	6.14392e+06
K.EVYELLDS#PGKVLLQSK.D	S27	sp|P22234|PUR6_HUMAN	Multifunctional protein ADE2 OS=Homo sapiens GN=PAICS PE=1 SV=3	-0.0629721	0.713216	-0.0310131	0.178254		2.36148e+06	2.28252e+06	2.33911e+06	2.16108e+06	2.33313e+06	2.19065e+06	2.09929e+06	2.30433e+06	2.43098e+06
R.LSS#PSIKDLPAGR.H	S1222	sp|P51610|HCFC1_HUMAN	Host cell factor 1 OS=Homo sapiens GN=HCFC1 PE=1 SV=2	-0.062947	0.563043	-0.231482	1.64535		3284297	3.30192e+06	3.01738e+06	3.08881e+06	3.08277e+06	3.02201e+06	2.55706e+06	2.74126e+06	2.88164e+06
K.LPKS#LSSS#PVKK.A	S138:S142	sp|Q9H3Q1|BORG4_HUMAN	Cdc42 effector protein 4 OS=Homo sapiens GN=CDC42EP4 PE=1 SV=1	-0.0629326	0.164099	-0.298294	1.06756		3646978	4.27605e+06	4.57461e+06	3.61068e+06	3.76785e+06	4.58566e+06	3.66425e+06	3.19634e+06	3.30266e+06
K.EPAITSQNS#PEAREESTSSGNVSNR.K	S100	sp|P23193|TCEA1_HUMAN	Transcription elongation factor A protein 1 OS=Homo sapiens GN=TCEA1 PE=1 SV=2	-0.0629247	0.350347	-0.118109	0.643089		385356	413036	373169	352094	404215	365252	331542	356378	391550
R.DVDDGS#GS#PHS#PHQLSSK.S	S2027:S2029:S2032	sp|Q9H4A3|WNK1_HUMAN	Serine/threonine-protein kinase WNK1 OS=Homo sapiens GN=WNK1 PE=1 SV=2	-0.0629167	0.174373	0.0223271	0.062255		542204	692253	701279	654384	634935	563813	678387	660396	627143
K.SGNNETFT#PNRVEKK.K	T149	sp|Q6P0N0|M18BP_HUMAN	Mis18-binding protein 1 OS=Homo sapiens GN=MIS18BP1 PE=1 SV=1	-0.0629107	0.358701	-0.291129	1.55841		1155721	1.22272e+06	1.13614e+06	1.20975e+06	1.11674e+06	1.03813e+06	1.03427e+06	869740	968323
R.SAEGS#NPPKPLKK.L	S866	sp|P06400|RB_HUMAN	Retinoblastoma-associated protein OS=Homo sapiens GN=RB1 PE=1 SV=2	-0.0629089	0.30839	-0.278598	1.58279		3910007	4.36692e+06	4.43172e+06	4.37123e+06	3.77254e+06	4.02262e+06	3.31374e+06	3.52522e+06	3.63794e+06
K.NFT#PPS#PFANK.L	T818:S821	sp|Q9NPG3|UBN1_HUMAN	Ubinuclein-1 OS=Homo sapiens GN=UBN1 PE=1 SV=2	-0.0628981	0.223793	-0.319621	1.17369		406856	336574	369647	323129	387939	354524	294260	297101	300526
K.TSFSQEQSCDS#AGEGSER.I	S201	sp|Q8IWW6|RHG12_HUMAN	Rho GTPase-activating protein 12 OS=Homo sapiens GN=ARHGAP12 PE=1 SV=1	-0.0628977	0.36621	-0.208098	2.15371		300956	295829	293016	267829	274600	309413	249509	254254	266518
K.TDSEKPFRGSQS#PK.R	S408	sp|Q9Y2W1|TR150_HUMAN	Thyroid hormone receptor-associated protein 3 OS=Homo sapiens GN=THRAP3 PE=1 SV=2	-0.0628948	0.14648	0.0834423	0.33598		1.88901e+07	1.85399e+07	1.53332e+07	1.97604e+07	1.60866e+07	1.46655e+07	1.81342e+07	1.8241e+07	1.95298e+07
R.KSATVKPGAVGAGEFVS#PCESGDNTGEPSALEEQR.G	S1701	sp|Q12888|TP53B_HUMAN	Tumor suppressor p53-binding protein 1 OS=Homo sapiens GN=TP53BP1 PE=1 SV=2	-0.0628921	0.344001	-0.0461938	0.190182		605196	626471	648924	544369	632944	623058	535880	648855	636596
K.DFQDYM*EPEEGCQGS#PQR.R	S194	sp|O43237|DC1L2_HUMAN	Cytoplasmic dynein 1 light intermediate chain 2 OS=Homo sapiens GN=DYNC1LI2 PE=1 SV=1	-0.0628904	0.442871	-0.0916238	0.360834		1.39544e+06	1.47674e+06	1.44567e+06	1.29626e+06	1.36516e+06	1.47225e+06	1.2044e+06	1.32993e+06	1.51782e+06
K.AAEM*VPDLPS#PPM*EAPAPASNPSGR.K	S479	sp|Q6ZVM7|TM1L2_HUMAN	TOM1-like protein 2 OS=Homo sapiens GN=TOM1L2 PE=1 SV=1	-0.062888	0.193167	-0.0117071	0.0260728		570897	444301	476947	475886	453528	499085	436296	486642	557147
R.CPSPT#M*SLPSSWKYPTNAPGAFR.V	T756	sp|Q8N3V7|SYNPO_HUMAN	Synaptopodin OS=Homo sapiens GN=SYNPO PE=1 SV=2	-0.0628842	0.11223	-0.106803	0.278553		87620	76237.9	65751.1	90008.6	65441.7	64365.5	61934.8	76631.3	74658.9
R.KAHDEAVRS#EKK.A	S578	sp|O00541|PESC_HUMAN	Pescadillo homolog OS=Homo sapiens GN=PES1 PE=1 SV=1	-0.0628736	0.134354	-0.0924189	0.149579		102074	137547	118064	132429	100912	109091	83043	134120	118327
R.VSGRT#SPPLLDR.A	T2397	sp|Q9UQ35|SRRM2_HUMAN	Serine/arginine repetitive matrix protein 2 OS=Homo sapiens GN=SRRM2 PE=1 SV=2	-0.0628691	0.484884	-0.110857	0.738836		180077	174616	164049	174733	159727	162162	148668	161565	170142
K.QTGIET#PNKSGK.T	T699	sp|P49790|NU153_HUMAN	Nuclear pore complex protein Nup153 OS=Homo sapiens GN=NUP153 PE=1 SV=2	-0.0628639	0.216315	-0.0481739	0.157193		9.3027e+06	1.10454e+07	1.05435e+07	1.10457e+07	9.29662e+06	9.23208e+06	8.73157e+06	1.04992e+07	1.06463e+07
R.SSS#PVQVEEEPVRLAS#LR.K	S118:S131	sp|Q8IZ21|PHAR4_HUMAN	Phosphatase and actin regulator 4 OS=Homo sapiens GN=PHACTR4 PE=1 SV=1	-0.0628561	0.365617	-0.0313541	0.288758		207707	198567	204116	209439	195863	179065	189696	207998	199574
R.RPLS#TSEKVK.V	S700	sp|Q5XPI4|RN123_HUMAN	E3 ubiquitin-protein ligase RNF123 OS=Homo sapiens GN=RNF123 PE=1 SV=1	-0.0628432	0.0659418	-0.337494	0.367036		200571	120507	193502	221884	138748	132015	93104.4	116979	197163
K.YNSNLAT#PIAIK.A	T384	sp|Q8IX90|SKA3_HUMAN	Spindle and kinetochore-associated protein 3 OS=Homo sapiens GN=SKA3 PE=1 SV=2	-0.0628428	0.337855	-0.263738	1.3763		3941151	4.18296e+06	3.6744e+06	4.0087e+06	3.51371e+06	3.7732e+06	3.01402e+06	3.23032e+06	3.58297e+06
R.HLLAVHS#KNFPHICVECGK.G	S543; S539	sp|P17010|ZFX_HUMAN; sp|P08048|ZFY_HUMAN	Zinc finger X-chromosomal protein OS=Homo sapiens GN=ZFX PE=1 SV=2; Zinc finger Y-chromosomal protein OS=Homo sapiens GN=ZFY PE=1 SV=3	-0.0628425	0.135902	0.185371	0.505127		996768	1.04812e+06	755265	990655	895850	794294	949974	1.0773e+06	1.1568e+06
R.LRLEGPGDEDADGAGS#PSDWAS#PLEDPLR.S	S187:S193	sp|O60347|TBC12_HUMAN	TBC1 domain family member 12 OS=Homo sapiens GN=TBC1D12 PE=1 SV=3	-0.0628396	0.293221	-0.395999	1.2029		24522.3	26937.4	22433	24216.4	22932.9	23593.8	15811.1	18311.6	22032.9
R.SQSGGYSDRSS#GGSYR.D	S156	sp|Q14011|CIRBP_HUMAN	Cold-inducible RNA-binding protein OS=Homo sapiens GN=CIRBP PE=1 SV=1	-0.0628226	0.156887	-0.0894244	0.225659		460401	600494	634891	544514	528909	550105	514769	517954	561142
K.EKM*ALPPQEDATAS#PPRQK.D	S1179	sp|Q9UQ35|SRRM2_HUMAN	Serine/arginine repetitive matrix protein 2 OS=Homo sapiens GN=SRRM2 PE=1 SV=2	-0.0627796	0.607769	-0.037391	0.28644		1803537	1.72291e+06	1.68902e+06	1.73366e+06	1.6718e+06	1.58793e+06	1.59697e+06	1.71216e+06	1.7729e+06
R.QDPVTYIS#ET#DEEDDFMCK.K	S108:T110	sp|P35251|RFC1_HUMAN	Replication factor C subunit 1 OS=Homo sapiens GN=RFC1 PE=1 SV=4	-0.0627662	0.149796	-0.29139	1.6347		160628	182658	172221	132260	184921	176379	151946	137701	131581
K.GFTGIDSDYEKPET#PERVLK.T	T187	sp|O95340|PAPS2_HUMAN	Bifunctional 3'-phosphoadenosine 5'-phosphosulfate synthase 2 OS=Homo sapiens GN=PAPSS2 PE=1 SV=2	-0.0627655	0.0798959	0.166076	0.484799		82210	63781.8	61445.3	88200.3	55769.6	54636.1	77110.9	77232.8	78401.3
R.FLSTAAVSLM*T#PR.R	T694	sp|Q5XPI4|RN123_HUMAN	E3 ubiquitin-protein ligase RNF123 OS=Homo sapiens GN=RNF123 PE=1 SV=1	-0.0627633	0.220822	-0.226055	0.7979		1.40571e+06	1.17209e+06	1.15257e+06	1.26767e+06	1.13281e+06	1.17108e+06	942113	1.09168e+06	1.15555e+06
R.RQS#SFAKPPLR.A	S1386	sp|Q96AY4|TTC28_HUMAN	Tetratricopeptide repeat protein 28 OS=Homo sapiens GN=TTC28 PE=1 SV=4	-0.0627544	0.197286	-0.167696	0.478787		725732	570585	598405	613983	620375	579714	482791	615691	588321
K.LEAIEDDSVKETDSSSASAAT#PSKKK.S	T235	sp|P54578|UBP14_HUMAN	Ubiquitin carboxyl-terminal hydrolase 14 OS=Homo sapiens GN=USP14 PE=1 SV=3	-0.0627542	0.318655	-0.0512164	0.347884		1127801	1.17194e+06	1.04735e+06	1.14209e+06	1.08541e+06	977123	1.02958e+06	1.07371e+06	1.12705e+06
K.ETDKYIKEFGSLPTT#PSEQR.Q	T79	sp|O15400|STX7_HUMAN	Syntaxin-7 OS=Homo sapiens GN=STX7 PE=1 SV=4	-0.0627541	0.17292	-0.0334666	0.0896253		163111	137094	136199	159693	130864	127273	124504	143300	158595
R.GLS#GPCRPPPPPQAR.G	S28	sp|Q9UEE5|ST17A_HUMAN	Serine/threonine-protein kinase 17A OS=Homo sapiens GN=STK17A PE=1 SV=2	-0.0627515	0.462997	-0.336454	1.90589		426676	385895	384427	387672	381793	376585	300528	342413	305064
K.AACPLDSESAEGVVPPAS#GGGR.V	S2218	sp|O95359|TACC2_HUMAN	Transforming acidic coiled-coil-containing protein 2 OS=Homo sapiens GN=TACC2 PE=1 SV=3	-0.0627369	0.808401	-0.172572	1.88869		469902	449881	481715	452001	448844	441014	403558	415487	424447
K.SDSVVLVS#QSR.Q	S791	sp|Q9NSI6|BRWD1_HUMAN	Bromodomain and WD repeat-containing protein 1 OS=Homo sapiens GN=BRWD1 PE=1 SV=4	-0.0627282	0.376664	-0.275828	2.38542		645151	649243	627043	665432	575533	598717	505002	534063	547996
R.TT#SGDDACNLTSFRPATLTVTNFFK.Q	T451	sp|Q96N67|DOCK7_HUMAN	Dedicator of cytokinesis protein 7 OS=Homo sapiens GN=DOCK7 PE=1 SV=4	-0.0627268	0.187814	-0.166434	0.660026		226957	226197	203543	176256	226803	225697	182686	222131	180327
K.KHIKEEPLS#EEEPCTSTAIAS#PEKK.K	S502:S514	sp|Q9Y2X3|NOP58_HUMAN	Nucleolar protein 58 OS=Homo sapiens GN=NOP58 PE=1 SV=1	-0.0627216	0.468995	0.0623759	0.413357		1554485	1.60598e+06	1.45425e+06	1.55251e+06	1.4473e+06	1.41858e+06	1.5193e+06	1.59551e+06	1.7038e+06
R.NQVIPRT#PSS#FRQPFT#PTSR.S	T55:S58:T64	sp|P57740|NU107_HUMAN	Nuclear pore complex protein Nup107 OS=Homo sapiens GN=NUP107 PE=1 SV=1	-0.0627212	0.295971	-0.0287274	0.108804		1202165	1.02654e+06	1.0338e+06	1.02322e+06	1.05469e+06	1.0458e+06	988136	1.12931e+06	1.08074e+06
K.TEAELSQDLET#SPTAKPQIK.T	T2114	sp|Q5VT06|CE350_HUMAN	Centrosome-associated protein 350 OS=Homo sapiens GN=CEP350 PE=1 SV=1	-0.0627201	0.590392	-0.0592179	0.35863		405180	433224	395784	403291	389014	389376	364588	405466	414500
K.LDAAAPQSLEFLRT#PFGGR.L	T119	sp|Q4VC44|FWCH1_HUMAN	FLYWCH-type zinc finger-containing protein 1 OS=Homo sapiens GN=FLYWCH1 PE=1 SV=2	-0.0627193	0.32524	-0.184596	0.887006		693774	645020	604763	585251	664690	610932	522179	628839	559110
R.KKAS#LVALPEQTAS#EEET#PPPLLTK.E	S400:S410:T414	sp|Q9UKV3|ACINU_HUMAN	Apoptotic chromatin condensation inducer in the nucleus OS=Homo sapiens GN=ACIN1 PE=1 SV=2	-0.0627148	0.264491	0.158961	1.57478		107117	102827	112400	108377	109436	90818.6	115688	120742	123461
K.VVQPVM*PTS#LR.M	S202	sp|Q15398|DLGP5_HUMAN	Disks large-associated protein 5 OS=Homo sapiens GN=DLGAP5 PE=1 SV=2	-0.0627137	0.355232	-0.105527	0.49426		487569	458964	428751	469258	426222	421302	389995	420717	467567
R.LEEPTPAPSTSYS#PQADSLR.T	S968	sp|Q07157|ZO1_HUMAN	Tight junction protein ZO-1 OS=Homo sapiens GN=TJP1 PE=1 SV=3	-0.062711	0.216809	-0.198156	0.967892		431658	432502	500538	384661	450945	471043	399301	416116	374142
R.VSTGDTS#PCGT#EEDSSPAS#PMHER.V	S267:T271:S279	sp|Q6ICG6|K0930_HUMAN	Uncharacterized protein KIAA0930 OS=Homo sapiens GN=KIAA0930 PE=1 SV=1	-0.0627029	0.261158	-0.205957	0.929521		26731.7	24439.6	22142.5	24986.6	22966.8	22242.3	21034.9	22538.9	19986.5
K.AAGARPLTS#PESLSR.D	S1081	sp|P46379|BAG6_HUMAN	Large proline-rich protein BAG6 OS=Homo sapiens GN=BAG6 PE=1 SV=2	-0.0626955	1.1628	-0.0172927	0.188403		9420085	9.66766e+06	9.85206e+06	9.3216e+06	9.17743e+06	9.21006e+06	9.33409e+06	9.34262e+06	9.91828e+06
K.AEENTDQAS#PQEDYAGFER.L	S4538	sp|Q9NU22|MDN1_HUMAN	Midasin OS=Homo sapiens GN=MDN1 PE=1 SV=2	-0.0626939	0.413153	-0.0585511	0.349617		483073	479704	528300	446347	495954	485367	451160	470271	510344
K.IERPGEGS#PMVDNPM*R.R	S287	sp|Q96T88|UHRF1_HUMAN	E3 ubiquitin-protein ligase UHRF1 OS=Homo sapiens GN=UHRF1 PE=1 SV=1	-0.0626813	0.292341	-0.117124	0.92807		651717	699315	720692	593051	699681	690909	604303	640806	665071
R.ELQEAAAVPTT#PRR.G	T1947	sp|Q96T58|MINT_HUMAN	Msx2-interacting protein OS=Homo sapiens GN=SPEN PE=1 SV=1	-0.0626662	0.27293	-0.0826311	0.64616		638652	649197	588825	663278	552172	581452	569613	581740	620853
R.NNS#PPTVGAFGHTR.C	S662	sp|Q86XL3|ANKL2_HUMAN	Ankyrin repeat and LEM domain-containing protein 2 OS=Homo sapiens GN=ANKLE2 PE=1 SV=4	-0.0626575	0.193163	0.00734369	0.0194051		4077855	3.27117e+06	3.34935e+06	3.23714e+06	3.70083e+06	3.30571e+06	3.39944e+06	3.92909e+06	3.42443e+06
K.CAHLCMDSVKTS#DDEVGS#PKEESRK.F	S376:S382	sp|Q6ULP2|AFTIN_HUMAN	Aftiphilin OS=Homo sapiens GN=AFTPH PE=1 SV=2	-0.0626539	0.19946	-0.0117466	0.0304515		279506	267854	257947	296898	237374	236811	236980	252039	309758
K.TQQFFDEM*ADPDLLEESSSLLEPSEMGRGT#PLR.L	T164	sp|Q93050|VPP1_HUMAN	V-type proton ATPase 116 kDa subunit a isoform 1 OS=Homo sapiens GN=ATP6V0A1 PE=1 SV=3	-0.062647	0.112075	-0.320448	0.612512		7915.34	6817.61	5873.58	8040.38	5772.11	5918.39	4590.15	4831.18	7080.81
K.VYYTAGYNS#PVK.L	S181	sp|Q9Y5Z4|HEBP2_HUMAN	Heme-binding protein 2 OS=Homo sapiens GN=HEBP2 PE=1 SV=1	-0.062645	0.151329	-0.0566893	0.132113		911390	1.25726e+06	1.20881e+06	1.11828e+06	1.02373e+06	1.09192e+06	1.08758e+06	1.00445e+06	1.15528e+06
R.S#ANAFLTPSYTWTPLKTEVDESQATK.E	S332	sp|Q15398|DLGP5_HUMAN	Disks large-associated protein 5 OS=Homo sapiens GN=DLGAP5 PE=1 SV=2	-0.0626423	0.150541	-0.0265747	0.0717453		89779.9	93436.6	105777	75728.7	105158	95827.7	89273	108460	85985.8
R.TTPPPGRPPAPS#S#EEEDGEAVAH.-	S299:S300	sp|Q96KN1|FA84B_HUMAN	Protein FAM84B OS=Homo sapiens GN=FAM84B PE=1 SV=1	-0.0626419	0.248112	0.11145	0.362897		54380.5	45084.8	53185.4	49610.8	45440.1	51113.6	50512.7	62208.1	52189.8
R.VHS#NERPFACHMCDK.A	S356	sp|O43829|ZF161_HUMAN	Zinc finger protein 161 homolog OS=Homo sapiens GN=ZFP161 PE=2 SV=2	-0.0626393	0.277864	-0.106344	0.494872		1249710	1.40315e+06	1.17104e+06	1.19335e+06	1.28541e+06	1.18267e+06	1.24655e+06	1.16794e+06	1.13768e+06
R.DGWS#LDRDRGDRDLPSSR.D	S622	sp|Q96T37|RBM15_HUMAN	Putative RNA-binding protein 15 OS=Homo sapiens GN=RBM15 PE=1 SV=2	-0.0626383	0.399144	-0.00152814	0.00704618		2667478	2.8027e+06	2.52925e+06	2.71976e+06	2.41002e+06	2.52977e+06	2.45815e+06	2.7992e+06	2.7336e+06
R.SNEEEETS#DS#SLEK.Q	S63:S65	sp|O95425|SVIL_HUMAN	Supervillin OS=Homo sapiens GN=SVIL PE=1 SV=2	-0.0626372	0.186983	-0.188195	1.19019		194485	213384	221551	182756	187512	232409	174511	191782	186150
R.LSSGDPSTSPSLSQTT#PSKDTDDQSR.K	T269	sp|Q99504|EYA3_HUMAN	Eyes absent homolog 3 OS=Homo sapiens GN=EYA3 PE=1 SV=3	-0.0626324	0.45092	-0.0118404	0.060297		189118	211926	195934	193249	182784	195582	194937	209571	187591
R.KQDS#DPHLDRNTLPK.K	S1502	sp|Q8IVL1|NAV2_HUMAN	Neuron navigator 2 OS=Homo sapiens GN=NAV2 PE=1 SV=3	-0.0626153	0.414631	-0.250826	1.81847		1613052	1.56941e+06	1.49398e+06	1.60447e+06	1.44973e+06	1.42361e+06	1.294e+06	1.31796e+06	1.31818e+06
R.DGWS#LDRDR.G	S622	sp|Q96T37|RBM15_HUMAN	Putative RNA-binding protein 15 OS=Homo sapiens GN=RBM15 PE=1 SV=2	-0.0626113	0.204476	-0.140388	0.740822		189803	176101	196518	153332	195938	189266	159244	163925	187103
K.YSPTSPTYS#PTSPK.Y	S1917	sp|P24928|RPB1_HUMAN	DNA-directed RNA polymerase II subunit RPB1 OS=Homo sapiens GN=POLR2A PE=1 SV=2	-0.06261	0.218776	-0.293126	0.955995		396597	502673	438910	438244	415983	427120	358431	355920	377780
R.NTLDSEVPAAY#QTPKKS#HQK.S	Y1103:S1109	sp|Q7Z2Z1|TICRR_HUMAN	Treslin OS=Homo sapiens GN=TICRR PE=1 SV=2	-0.0625936	0.821099	-0.356537	2.77075		242082	240282	243866	225714	240886	228797	191945	192568	182700
K.KVASVDSAVAATT#PTSM*ATVQK.Q	T211	sp|Q96C57|CL043_HUMAN	Uncharacterized protein C12orf43 OS=Homo sapiens GN=C12orf43 PE=1 SV=2	-0.0625863	0.661412	-0.11568	0.705083		2215814	2.15795e+06	2.13277e+06	2.09994e+06	2.15458e+06	1.97579e+06	1.88208e+06	1.94601e+06	2.1771e+06
K.TIVLVPS#PLGQQQDM*IFEAR.L	S135	sp|Q96R06|SPAG5_HUMAN	Sperm-associated antigen 5 OS=Homo sapiens GN=SPAG5 PE=1 SV=2	-0.0625693	0.300228	-0.219599	1.13228		2.25052e+06	2.07237e+06	1.93919e+06	2.061e+06	1.84252e+06	2.09278e+06	1.63294e+06	1.83816e+06	1.9068e+06
R.DLS#PEPAPDEGPRRDGDPAPK.R	S184	sp|Q8TBE0|BAHD1_HUMAN	Bromo adjacent homology domain-containing 1 protein OS=Homo sapiens GN=BAHD1 PE=1 SV=2	-0.0625676	0.384791	-0.0547143	0.363155		227798	222679	216933	225517	218223	195344	210208	202102	230263
R.NLVS#PAYCTQESR.E	S97	sp|Q9NUQ3|TXLNG_HUMAN	Gamma-taxilin OS=Homo sapiens GN=TXLNG PE=1 SV=2	-0.0625548	0.1561	-0.20666	1.46114		1089017	1.00419e+06	1.09474e+06	820431	1.11605e+06	1.1162e+06	915767	934060	912666
R.ECELS#PGVNRDLTR.R	S493	sp|Q9BXP5|SRRT_HUMAN	Serrate RNA effector molecule homolog OS=Homo sapiens GN=SRRT PE=1 SV=1	-0.0625504	0.071829	0.201741	0.463467		202234	185255	132710	222870	146574	128682	181899	204509	211864
R.T#SPTVATQTGASATSTR.G	T105	sp|Q6P1L5|F117B_HUMAN	Protein FAM117B OS=Homo sapiens GN=FAM117B PE=1 SV=2	-0.0625493	0.378993	-0.120633	0.698478		479672	528901	461213	484502	460351	462571	436146	434777	480962
K.SGS#SPKWTHDK.Y	S883	sp|Q9NYF8|BCLF1_HUMAN	Bcl-2-associated transcription factor 1 OS=Homo sapiens GN=BCLAF1 PE=1 SV=2	-0.0625436	0.215605	-0.119593	0.481478		1468818	1.75908e+06	1.74358e+06	1.53501e+06	1.47338e+06	1.75217e+06	1.56716e+06	1.38788e+06	1.62093e+06
K.TYPVNT#PERWEK.I	T573	sp|Q99543|DNJC2_HUMAN	DnaJ homolog subfamily C member 2 OS=Homo sapiens GN=DNAJC2 PE=1 SV=4	-0.0625369	0.348926	-0.141315	0.860482		3236839	3.62076e+06	3.20613e+06	3.35089e+06	3.01284e+06	3.27309e+06	2.98545e+06	3.05683e+06	3.08242e+06
K.GGLTS#PIFCSTKPK.K	S240	sp|Q9ULL5|PRR12_HUMAN	Proline-rich protein 12 OS=Homo sapiens GN=PRR12 PE=1 SV=2	-0.0625362	0.596518	-0.121639	0.918021		4812111	5.02894e+06	4.58286e+06	4.70823e+06	4.4873e+06	4.6165e+06	4.25474e+06	4.28683e+06	4.71606e+06
R.S#AGGSSPEGGEDS#DREDGNYCPPVKR.E	S96:S108	sp|Q9H6Z4|RANB3_HUMAN	Ran-binding protein 3 OS=Homo sapiens GN=RANBP3 PE=1 SV=1	-0.0625351	0.956807	-0.0747462	0.842639		619416	599350	596639	593935	560527	583933	547702	593315	582727
K.DM*LAS#PSTSGQLSQFGASLYGQQSALGLPM*R.G	S61	sp|Q9NZN8|CNOT2_HUMAN	CCR4-NOT transcription complex subunit 2 OS=Homo sapiens GN=CNOT2 PE=1 SV=1	-0.0625344	0.063695	-0.137783	0.152134		88095.8	188356	142825	109867	143990	147635	119907	133119	128061
R.RRDS#DGVDGFEAEGK.K	S1054	sp|Q96KR1|ZFR_HUMAN	Zinc finger RNA-binding protein OS=Homo sapiens GN=ZFR PE=1 SV=2	-0.0625169	0.479424	-0.186916	2.20481		9.12348e+06	9.28956e+06	9.26884e+06	8.21926e+06	9.15415e+06	9.13454e+06	7.98846e+06	7.96628e+06	8.36328e+06
K.TLVITSTPAS#PNRELHPQLLS#PTK.A	S168:S179	sp|Q8TBN0|R3GEF_HUMAN	Guanine nucleotide exchange factor for Rab-3A OS=Homo sapiens GN=RAB3IL1 PE=1 SV=1	-0.0625153	0.258543	-0.108303	0.532191		1291020	1.47558e+06	1.53708e+06	1.3077e+06	1.32717e+06	1.4863e+06	1.36851e+06	1.32403e+06	1.29989e+06
K.ISMPDLDLHLKS#PK.A	S2397	sp|Q09666|AHNK_HUMAN	Neuroblast differentiation-associated protein AHNAK OS=Homo sapiens GN=AHNAK PE=1 SV=2	-0.06249	0.332967	-0.159298	0.813785		32084279	3.65456e+07	3.16638e+07	3.24019e+07	3.25848e+07	3.10555e+07	3.02305e+07	2.97985e+07	2.978e+07
R.TNSM*SSSGLGS#PNRSS#PSIICMPK.Q	S165:S170	sp|Q9NZN8|CNOT2_HUMAN	CCR4-NOT transcription complex subunit 2 OS=Homo sapiens GN=CNOT2 PE=1 SV=1	-0.0624877	0.189368	-0.149034	0.646452		297365	244508	264902	291070	234909	246599	243983	236979	246632
K.QPPVS#PGTALVGSQKEPSEVPT#PK.R	S36:T53	sp|P17096|HMGA1_HUMAN	High mobility group protein HMG-I/HMG-Y OS=Homo sapiens GN=HMGA1 PE=1 SV=3	-0.0624869	0.360773	-0.171634	1.12848		1296947	1.20854e+06	1.37486e+06	1.15654e+06	1.28225e+06	1.27708e+06	1.12591e+06	1.20133e+06	1.11788e+06
K.VSHPQEPMLTAS#PR.M	S266	sp|O75052|CAPON_HUMAN	Carboxyl-terminal PDZ ligand of neuronal nitric oxide synthase protein OS=Homo sapiens GN=NOS1AP PE=1 SV=3	-0.0624755	0.588311	0.00782715	0.0809437		1704982	1.76501e+06	1.67054e+06	1.71787e+06	1.64442e+06	1.56039e+06	1.69592e+06	1.78244e+06	1.69014e+06
K.GINILIST#PGRLVDHIK.S	T363	sp|Q9H8H2|DDX31_HUMAN	Probable ATP-dependent RNA helicase DDX31 OS=Homo sapiens GN=DDX31 PE=1 SV=2	-0.0624748	0.195691	-0.105962	0.400304		45836.9	43633.4	40383.9	47154.6	40813.7	36382.8	34806.7	42419.2	43432.7
K.FKM*PDVHFKS#PQISMSDIDLNLK.G	S4516	sp|Q09666|AHNK_HUMAN	Neuroblast differentiation-associated protein AHNAK OS=Homo sapiens GN=AHNAK PE=1 SV=2	-0.0624721	0.228782	-0.316305	1.39111		185049	193193	166060	171293	192754	157188	153744	155298	128100
R.RKQDS#GHLDLRNPEAALS#PTFR.S	S30:S43	sp|Q86U44|MTA70_HUMAN	N6-adenosine-methyltransferase 70 kDa subunit OS=Homo sapiens GN=METTL3 PE=1 SV=2	-0.0624655	0.346365	-0.032732	0.188867		462167	440240	434957	463695	395901	421098	405622	434592	467148
R.EKS#PVREPVDNLSPEERDAR.T	S149	sp|Q86U06|RBM23_HUMAN	Probable RNA-binding protein 23 OS=Homo sapiens GN=RBM23 PE=1 SV=1	-0.062462	0.0707777	-0.299171	0.682595		1051390	979189	734564	1.20528e+06	667536	775162	654918	816594	775773
K.ATLVESSTSGFTPGGGGSS#VSM*IASR.K	S690	sp|P49321|NASP_HUMAN	Nuclear autoantigenic sperm protein OS=Homo sapiens GN=NASP PE=1 SV=2	-0.062461	0.124103	-0.13499	0.445153		54056.4	52495.6	61340	58993.4	41221.3	60563.6	56190	53357.9	43347.4
K.EHSLQVS#PSLEK.G	S532	sp|O95235|KI20A_HUMAN	Kinesin-like protein KIF20A OS=Homo sapiens GN=KIF20A PE=1 SV=1	-0.0624586	0.555043	-0.0829595	0.665764		41093654	4.04084e+07	3.73677e+07	3.80873e+07	3.75311e+07	3.82149e+07	3.6329e+07	3.65546e+07	3.93435e+07
K.GIS#PVVSEHRK.Q	S784	sp|Q99700|ATX2_HUMAN	Ataxin-2 OS=Homo sapiens GN=ATXN2 PE=1 SV=2	-0.062455	0.517719	-0.18812	1.45838		967049	1.01083e+06	1.0699e+06	935320	981915	1.00142e+06	873889	921266	880030
R.S#LS#PLGGRDDS#PVSHR.A	S315:S317:S325	sp|Q14004|CDK13_HUMAN	Cyclin-dependent kinase 13 OS=Homo sapiens GN=CDK13 PE=1 SV=2	-0.0624305	0.238978	-0.0461166	0.105424		42895.9	51536.1	52896.5	45978.8	47241.2	47869.1	41182	55532.7	45978.8
K.SKVTVDTGVIPAS#EEKAETPTAAEDDNEGDK.K	S295	sp|O60841|IF2P_HUMAN	Eukaryotic translation initiation factor 5B OS=Homo sapiens GN=EIF5B PE=1 SV=4	-0.0624221	0.346925	-0.00523165	0.0608183		109087	109371	108692	101047	114192	98057	107276	105886	112804
K.KPQSS#S#TEPARKPGQK.E	S419:S420	sp|Q7Z4V5|HDGR2_HUMAN	Hepatoma-derived growth factor-related protein 2 OS=Homo sapiens GN=HDGFRP2 PE=1 SV=1	-0.0624212	0.234133	-0.285461	0.861193		685081	767584	801258	800348	685002	673133	514843	720069	614385
K.SRSVQS#REENEM*REEK.E	S2263	sp|Q15751|HERC1_HUMAN	Probable E3 ubiquitin-protein ligase HERC1 OS=Homo sapiens GN=HERC1 PE=1 SV=2	-0.0624102	0.07062	0.128929	0.196514		48020.2	41599.9	31143.6	52133.8	32382.9	31134.2	34470.1	44180.3	53402.5
R.APS#WSFPSNLGTK.T	S353	sp|Q9BTV6|WDR85_HUMAN	WD repeat-containing protein 85 OS=Homo sapiens GN=WDR85 PE=2 SV=2	-0.0624084	0.422313	-0.258638	1.24762		332365	304891	308105	290505	322252	292581	237103	263023	290078
R.METVSNASSS#SNPSS#PGRIK.G	S1161:S1166	sp|Q9NTI5|PDS5B_HUMAN	Sister chromatid cohesion protein PDS5 homolog B OS=Homo sapiens GN=PDS5B PE=1 SV=1	-0.0623965	0.192605	-0.0183215	0.0645045		444938	405324	368413	435380	345264	386447	370269	406862	426166
R.LGLAVIHGEAQCTELDMDDGRHS#PPMVK.N	S215	sp|Q14558|KPRA_HUMAN	Phosphoribosyl pyrophosphate synthase-associated protein 1 OS=Homo sapiens GN=PRPSAP1 PE=1 SV=2	-0.0623925	0.186155	-0.182072	0.564171		1239310	1.61132e+06	1.34625e+06	1.38204e+06	1.35874e+06	1.27847e+06	1.33448e+06	1.15538e+06	1.20943e+06
R.QNS#DPTSEGPGPSPNPPAWVRPDNEAPPKVPQR.T	S641	sp|Q8N4C8|MINK1_HUMAN	Misshapen-like kinase 1 OS=Homo sapiens GN=MINK1 PE=1 SV=2	-0.0623909	0.157335	0.0865589	0.52761		80347.6	83434.3	73217.4	76650.7	62938.8	87378.9	89227.6	82093.1	80333.3
K.TGVLAAVLASQPS#IPR.S	S736	sp|Q96D71|REPS1_HUMAN	RalBP1-associated Eps domain-containing protein 1 OS=Homo sapiens GN=REPS1 PE=1 SV=3	-0.0623795	0.423059	0.264473	0.744655		61858.3	62119.9	64411	55707.1	63684.6	61025.4	62870.9	81817.1	81604.5
R.IQETQAELPRGS#IPR.S	S219	sp|Q14566|MCM6_HUMAN	DNA replication licensing factor MCM6 OS=Homo sapiens GN=MCM6 PE=1 SV=1	-0.0623677	0.368697	-0.112863	0.669062		489955	449525	423170	441887	435390	427721	435815	404674	419623
R.LGGLRPES#PESLT#SVSR.T	S18:T23	sp|Q9H6F5|CCD86_HUMAN	Coiled-coil domain-containing protein 86 OS=Homo sapiens GN=CCDC86 PE=1 SV=1	-0.0623638	0.276661	-0.521304	1.59558		52774.6	44922.8	44693.3	45763.1	45514.8	45088.7	31701.1	34264.5	33243.9
K.DDVAPES#GDTTVKKPESK.K	S325	sp|O76021|RL1D1_HUMAN	Ribosomal L1 domain-containing protein 1 OS=Homo sapiens GN=RSL1D1 PE=1 SV=3	-0.062359	1.05452	-0.206728	3.41455		486895	492407	477691	478154	464409	452795	412973	424724	424789
K.GLGPNM*SST#PAHEVGR.R	T881	sp|P55201|BRPF1_HUMAN	Peregrin OS=Homo sapiens GN=BRPF1 PE=1 SV=2	-0.0623508	0.318852	-0.073371	0.270866		181976	200999	215834	192451	191100	189930	168001	200430	200687
R.IDFSSIAVPGTS#S#PRQR.Q	S105:S106	sp|Q5TDH0|DDI2_HUMAN	Protein DDI1 homolog 2 OS=Homo sapiens GN=DDI2 PE=1 SV=1	-0.0623335	0.248375	-0.189932	1.74626		273427	258472	258445	220634	264380	271909	224202	243728	224923
R.TQPSSGVDSAVGTLPAT#SPQSTSVQAK.G	T1110	sp|Q13428|TCOF_HUMAN	Treacle protein OS=Homo sapiens GN=TCOF1 PE=1 SV=3	-0.0623251	0.315286	-0.215242	1.45818		545920	558879	499113	557387	484532	494179	468522	433440	479650
R.SRKS#PS#PAGGGS#SPYSR.R	S340:S342:S348	sp|Q14004|CDK13_HUMAN	Cyclin-dependent kinase 13 OS=Homo sapiens GN=CDK13 PE=1 SV=2	-0.0623236	0.220976	-0.0341172	0.143636		126478	145030	153344	149295	126627	130967	136220	139764	138939
R.AADTEEMDIEMDS#GDEA.-	S407	sp|Q9UBB5|MBD2_HUMAN	Methyl-CpG-binding domain protein 2 OS=Homo sapiens GN=MBD2 PE=1 SV=1	-0.0623195	0.308352	-0.141206	0.693239		545894	558163	473239	500024	513870	496719	479591	467643	482996
R.AFKENLETSPFIT#PGKPWEEAR.S	T447	sp|Q9NRY4|RHG35_HUMAN	Rho GTPase-activating protein 35 OS=Homo sapiens GN=ARHGAP35 PE=1 SV=3	-0.062298	0.270169	0.127	0.705827		941208	913683	799865	870038	780286	892236	946734	935062	1.01725e+06
K.SVPVNNLPERS#PTDS#PR.E	S3175:S3179	sp|P49454|CENPF_HUMAN	Centromere protein F OS=Homo sapiens GN=CENPF PE=1 SV=2	-0.0622972	0.144959	-0.265589	0.820137		149018	165721	169819	123894	174674	165512	153621	138800	110663
R.EILS#PLFPR.N	S675	sp|Q5VWN6|F208B_HUMAN	Protein FAM208B OS=Homo sapiens GN=FAM208B PE=1 SV=1	-0.0622966	0.528549	-0.128063	0.87752		327843	302797	297405	297755	299397	291673	262603	291646	294968
R.SFSQPEAGGS#HHK.V	S68	sp|Q8WVV9|HNRLL_HUMAN	Heterogeneous nuclear ribonucleoprotein L-like OS=Homo sapiens GN=HNRPLL PE=1 SV=1	-0.0622939	0.177646	-0.140035	0.417466		5092567	6.76507e+06	6.38158e+06	5.84528e+06	5.64714e+06	5.97601e+06	5.53849e+06	5.31168e+06	5.70186e+06
K.ASSS#SASSAGALESSLDRK.F	S15	sp|Q5VT52|RPRD2_HUMAN	Regulation of nuclear pre-mRNA domain-containing protein 2 OS=Homo sapiens GN=RPRD2 PE=1 SV=1	-0.0622745	0.286334	-0.0238664	0.0716739		267595	237207	223046	231146	232227	233726	215674	264975	235257
R.TQT#PPLGQT#PQLGLK.T	T508:T514	sp|P78344|IF4G2_HUMAN	Eukaryotic translation initiation factor 4 gamma 2 OS=Homo sapiens GN=EIF4G2 PE=1 SV=1	-0.0622709	0.190277	-0.413924	1.28515		289309	231475	270461	223719	264625	269475	188993	205492	199407
R.AVS#REDS#ARPGAHAK.V	S84:S88	sp|Q13151|ROA0_HUMAN	Heterogeneous nuclear ribonucleoprotein A0 OS=Homo sapiens GN=HNRNPA0 PE=1 SV=1	-0.06227	0.218928	0.692133	1.26805		92314	92133.2	102344	102030	91920.8	80725.1	129151	181412	152798
K.NSVQSGES#DS#DEEEESKEPPIKLPK.I	S143:S145	sp|O75592|MYCB2_HUMAN	Probable E3 ubiquitin-protein ligase MYCBP2 OS=Homo sapiens GN=MYCBP2 PE=1 SV=3	-0.0622591	0.238449	-0.0281199	0.0759837		469449	387021	392196	398064	396584	401278	413663	360812	450088
K.AETT#PSM*IPSQSR.A	T359	sp|Q9H6B4|CLMP_HUMAN	CXADR-like membrane protein OS=Homo sapiens GN=CLMP PE=1 SV=1	-0.0622341	0.299802	-0.272184	1.33233		833507	709048	791441	791445	734506	709504	681488	611088	640126
R.RHNS#SDGFFNNGPLR.T	S49	sp|Q9HC44|GPBL1_HUMAN	Vasculin-like protein 1 OS=Homo sapiens GN=GPBP1L1 PE=1 SV=1	-0.0622309	0.279817	-0.143854	0.642657		183739	152630	162364	158243	158808	160626	149263	151009	151130
R.HNS#SDGFFNNGPLR.T	S49	sp|Q9HC44|GPBL1_HUMAN	Vasculin-like protein 1 OS=Homo sapiens GN=GPBP1L1 PE=1 SV=1	-0.0622195	0.41337	-0.133889	0.798202		225507	205398	231557	201413	215773	217314	185308	211826	206616
R.TPS#S#FRQPFTPTSR.S	S57:S58	sp|P57740|NU107_HUMAN	Nuclear pore complex protein Nup107 OS=Homo sapiens GN=NUP107 PE=1 SV=1	-0.0622186	0.444283	0.0451064	0.155831		460418	431243	408393	425216	399781	420183	391256	485535	464552
R.RDFLAEERS#AQKEK.T	S542	sp|Q9BQK8|LPIN3_HUMAN	Phosphatidate phosphatase LPIN3 OS=Homo sapiens GN=LPIN3 PE=1 SV=3	-0.0622113	0.295	-0.165742	1.04454		134523	141679	124370	139316	119851	124499	111194	124311	121593
R.DVDDGSGS#PHS#PHQLSSK.S	S2029:S2032	sp|Q9H4A3|WNK1_HUMAN	Serine/threonine-protein kinase WNK1 OS=Homo sapiens GN=WNK1 PE=1 SV=2	-0.0622107	0.122254	0.0584159	0.116815		1.66647e+06	2.09037e+06	2.48468e+06	2.04772e+06	1.81817e+06	2.11222e+06	2.26942e+06	1.94837e+06	2.28165e+06
R.YYGGGS#EGGRAPK.R	S52	sp|P14866|HNRPL_HUMAN	Heterogeneous nuclear ribonucleoprotein L OS=Homo sapiens GN=HNRNPL PE=1 SV=2	-0.0622086	0.24438	-0.224727	0.888604		1512416	1.86927e+06	1.671e+06	1.67812e+06	1.56302e+06	1.5983e+06	1.41633e+06	1.38356e+06	1.52399e+06
K.QPAT#PTRASESPAR.G	T376	sp|O43237|DC1L2_HUMAN	Cytoplasmic dynein 1 light intermediate chain 2 OS=Homo sapiens GN=DYNC1LI2 PE=1 SV=1	-0.0622072	0.129342	0.273302	0.993626		60573.5	67004	52278.3	68046.6	55832.6	48386.2	64423.4	77685.8	75259.3
R.RNSS#EASSGDFLDLK.G	S88	sp|Q9UK76|HN1_HUMAN	Hematological and neurological expressed 1 protein OS=Homo sapiens GN=HN1 PE=1 SV=3	-0.0622035	0.174423	-0.182732	1.08984		2234999	2.12561e+06	2.42368e+06	1.88236e+06	2.11141e+06	2.50422e+06	1.95005e+06	1.99297e+06	2.03416e+06
R.LVEPGS#PAEK.A	S46	sp|O14745|NHRF1_HUMAN	Na(+)/H(+) exchange regulatory cofactor NHE-RF1 OS=Homo sapiens GN=SLC9A3R1 PE=1 SV=4	-0.0621997	1.49704	-0.142863	1.06077		4479800	4.42341e+06	4.32703e+06	4.16523e+06	4.24289e+06	4.26383e+06	3.84129e+06	3.86575e+06	4.27586e+06
R.LGQT#PVTEAVS#GRR.G	T467:S474	sp|Q9BQC3|DPH2_HUMAN	Diphthamide biosynthesis protein 2 OS=Homo sapiens GN=DPH2 PE=1 SV=1	-0.0621992	0.310422	-0.147406	0.749164		161273	139142	142068	134290	141661	147860	124052	133706	141748
R.DSYS#SSRSDLYSSGR.D	S328	sp|P38159|RBMX_HUMAN	RNA-binding motif protein, X chromosome OS=Homo sapiens GN=RBMX PE=1 SV=3	-0.0621968	0.14258	-0.132479	0.313976		321938	434089	356959	401463	331802	332758	315583	309302	390451
R.IIGEDS#PSRLDR.G	S1259	sp|Q9Y618|NCOR2_HUMAN	Nuclear receptor corepressor 2 OS=Homo sapiens GN=NCOR2 PE=1 SV=2	-0.0621967	0.41843	-0.0792435	0.669504		3.79614e+06	3.5545e+06	3.451e+06	3.67069e+06	3.3937e+06	3.28148e+06	3.31303e+06	3.34805e+06	3.56326e+06
R.RS#DSASSEPVGIYQGFEKK.T	S302	sp|Q05655|KPCD_HUMAN	Protein kinase C delta type OS=Homo sapiens GN=PRKCD PE=1 SV=2	-0.0621938	0.255302	-0.134006	0.648745		2798371	2.94735e+06	2.48283e+06	2.85961e+06	2.50109e+06	2.52067e+06	2.46678e+06	2.35809e+06	2.6738e+06
K.EWPSAES#PYSQSSELSLTGASR.S	S887	sp|P39880|CUX1_HUMAN	Homeobox protein cut-like 1 OS=Homo sapiens GN=CUX1 PE=1 SV=3	-0.0621909	0.193447	-0.155167	0.626348		71814.4	61990.6	62369.7	54038.3	68402.2	65457.2	51701.1	63059.3	61410.1
K.ELLHSVHPES#PNLK.T	S561	sp|Q9Y217|MTMR6_HUMAN	Myotubularin-related protein 6 OS=Homo sapiens GN=MTMR6 PE=1 SV=3	-0.0621824	0.760121	0.00175369	0.00576593		90605.7	85046.6	90488.9	83260.1	87252.9	84400.8	77611	94032.5	94821.4
R.GSRGS#EPYTPAPK.K	S265	sp|Q8N1G1|REXO1_HUMAN	RNA exonuclease 1 homolog OS=Homo sapiens GN=REXO1 PE=1 SV=3	-0.0621667	0.708495	-0.0824108	1.27642		277780	266505	281020	265293	252505	272699	263822	255211	260449
R.LQALKEEPQTVPEM*PGET#PPLS#PIDM*ESQER.I	T239:S243	sp|P05412|JUN_HUMAN	Transcription factor AP-1 OS=Homo sapiens GN=JUN PE=1 SV=2	-0.0621657	0.150553	-0.29454	0.755612		287631	235635	212347	231993	216740	255856	170638	213223	215907
R.AQRVPS#PGPPTLTS#YSVLRR.L	S334:S342	sp|Q12815|TROAP_HUMAN	Tastin OS=Homo sapiens GN=TROAP PE=1 SV=3	-0.0621598	0.119602	-0.174466	0.539697		343628	281653	302400	359098	288751	240711	237058	271413	313543
R.SKLLS#PYSPQTQETDSAVQKELR.N	S50	sp|Q9P265|DIP2B_HUMAN	Disco-interacting protein 2 homolog B OS=Homo sapiens GN=DIP2B PE=1 SV=3	-0.062145	0.101806	0.039671	0.188502		168593	167909	148079	198089	126792	139270	154738	176000	167352
K.VEHS#PGPPLADAECQEGLSENSACR.W	S1268	sp|Q3T8J9|GON4L_HUMAN	GON-4-like protein OS=Homo sapiens GN=GON4L PE=1 SV=1	-0.0621187	0.132445	-0.301921	0.881335		65183.8	52553	68855.4	51649.3	57312.9	69766.4	55693.8	51737.7	43926.8
K.YQQIT#PVNQSR.S	T628	sp|Q9NYL2|MLTK_HUMAN	Mitogen-activated protein kinase kinase kinase MLT OS=Homo sapiens GN=MLTK PE=1 SV=3	-0.0621079	0.65709	-0.251055	2.22341		563357	591825	548202	556445	523771	551393	476299	461144	493879
R.KASVVDPSTESSPAPQEGSEQPAS#PAS#PLSSR.Q	S432:S435	sp|Q66K14|TBC9B_HUMAN	TBC1 domain family member 9B OS=Homo sapiens GN=TBC1D9B PE=1 SV=3	-0.0621065	0.235878	0.120963	0.286178		164167	148460	170854	142899	147949	172261	141938	181853	201976
K.AAPEASS#PPAS#PLQHLLPGK.A	S692:S696	sp|Q96TA1|NIBL1_HUMAN	Niban-like protein 1 OS=Homo sapiens GN=FAM129B PE=1 SV=3	-0.0620955	0.629344	-0.0528733	1.04378		1.81366e+07	1.84975e+07	1.80882e+07	1.83622e+07	1.68018e+07	1.72529e+07	1.71419e+07	1.76595e+07	1.79516e+07
K.KREQS#NDIAR.G	S110	sp|P45973|CBX5_HUMAN	Chromobox protein homolog 5 OS=Homo sapiens GN=CBX5 PE=1 SV=1	-0.0620867	0.173774	-0.0787236	0.321803		341316	371028	368440	400109	296818	338331	305002	378719	339669
K.ERDKEVS#DDEAEEKEDK.E	S231	sp|P07900|HS90A_HUMAN	Heat shock protein HSP 90-alpha OS=Homo sapiens GN=HSP90AA1 PE=1 SV=5	-0.0620845	0.207623	-0.0708847	0.288016		333219	350438	406317	312731	360274	371059	338374	344018	355323
R.GSSSPRKES#GR.S	S387	sp|B3KS81|SRRM5_HUMAN	Serine/arginine repetitive matrix protein 5 OS=Homo sapiens GN=SRRM5 PE=2 SV=3	-0.0620725	0.0420373	-0.395939	0.321484		65982	148200	171218	80504.9	181006	107659	65349.1	139988	87564.9
R.FEADLKDKM*EGS#DFESS#GGR.G	S118:S123	sp|Q8WYH8|ING5_HUMAN	Inhibitor of growth protein 5 OS=Homo sapiens GN=ING5 PE=1 SV=1	-0.0620581	0.166532	-0.164863	0.578246		832756	664711	694437	621853	695114	782650	628927	633572	692708
K.RPRS#S#TVTEAPIAVVTSR.T	S331:S332	sp|Q8TD19|NEK9_HUMAN	Serine/threonine-protein kinase Nek9 OS=Homo sapiens GN=NEK9 PE=1 SV=2	-0.0620454	0.373492	-0.167855	1.23188		321142	290464	320823	277108	312157	303913	272995	290801	266220
K.SESENEPKAGTDS#PVSCASVTEER.V	S710	sp|Q69YH5|CDCA2_HUMAN	Cell division cycle-associated protein 2 OS=Homo sapiens GN=CDCA2 PE=1 SV=2	-0.062036	0.177797	-0.120409	0.461835		463107	471100	410718	497812	404414	386092	387928	466532	382772
K.RKDDEDS#FRR.R	S413	sp|Q9H0D6|XRN2_HUMAN	5'-3' exoribonuclease 2 OS=Homo sapiens GN=XRN2 PE=1 SV=1	-0.0620281	0.86058	0.0547283	0.468045		53423.8	52612.8	55859.2	51918.8	50406.2	52757.8	57576.4	52848.2	57730.7
R.KYIEIDS#DEEPRGELLSLRDIER.L	S585	sp|Q9NVU7|SDA1_HUMAN	Protein SDA1 homolog OS=Homo sapiens GN=SDAD1 PE=1 SV=3	-0.0620203	0.0847307	-0.0542806	0.113145		2383607	2.58458e+06	1.80832e+06	2.80197e+06	1.86575e+06	1.82364e+06	1.999e+06	2.1251e+06	2.4022e+06
R.SLATM*DS#PPHQK.Q	S1820	sp|Q14676|MDC1_HUMAN	Mediator of DNA damage checkpoint protein 1 OS=Homo sapiens GN=MDC1 PE=1 SV=3	-0.0620191	0.529838	-0.0864631	1.29295		6.70631e+06	6.65332e+06	6.97038e+06	6.09457e+06	6.74728e+06	6.63273e+06	6.17672e+06	6.50842e+06	6.46225e+06
R.VRDEAEPGGEGDPGPEPAGTPS#PSGEADGDCAPEDAAPSS#GGAPR.Q	S109:S127	sp|Q8WVT3|TPC12_HUMAN	Trafficking protein particle complex subunit 12 OS=Homo sapiens GN=TRAPPC12 PE=1 SV=3	-0.0620131	0.115763	0.196677	0.430505		4991.4	5700.74	7369.53	5839.16	5190.57	6272.03	7865.36	6605.29	6229.02
R.RRDEDM*LYS#PELAQR.G	S237	sp|Q9Y2W2|WBP11_HUMAN	WW domain-binding protein 11 OS=Homo sapiens GN=WBP11 PE=1 SV=1	-0.0620112	1.1602	-0.0823663	0.736422		2.55991e+07	2.51132e+07	2.49528e+07	2.48012e+07	2.36378e+07	2.40427e+07	2.25165e+07	2.39644e+07	2.49854e+07
R.SNELGDVGVHCVLQGLQT#PSCK.I	T82	sp|P13489|RINI_HUMAN	Ribonuclease inhibitor OS=Homo sapiens GN=RNH1 PE=1 SV=2	-0.0619921	0.377565	0.0251001	0.140792		9754320	1.01794e+07	8.85515e+06	9.35761e+06	8.85305e+06	9.36739e+06	9.41516e+06	1.00192e+07	9.8598e+06
K.DIKEES#DEEEEDDEESGR.L	S205	sp|Q96EV2|RBM33_HUMAN	RNA-binding protein 33 OS=Homo sapiens GN=RBM33 PE=1 SV=3	-0.0619916	0.203583	-0.171219	0.888328		667605	638238	743420	580118	650583	732371	559303	624802	635829
R.GPPQEEEEEEDEEEEATKEDAEAPGIRDHES#L.-	S239	sp|P51858|HDGF_HUMAN	Hepatoma-derived growth factor OS=Homo sapiens GN=HDGF PE=1 SV=1	-0.0619889	0.288717	-0.00818149	0.0222446		637275	531662	598680	542625	571681	578969	524650	574249	658722
R.GPGS#PSVDSSSVTTVPRPST#PSR.L	S482:T498	sp|Q8N612|F16A2_HUMAN	FTS and Hook-interacting protein OS=Homo sapiens GN=FAM160A2 PE=1 SV=3	-0.0619879	0.526599	-0.0321806	0.114299		342919	335201	316305	305592	312930	334081	285462	329730	357298
K.QPLFVPTTSGPST#PPGLVLPHTEFQPAPK.Q	T3467	sp|Q96T58|MINT_HUMAN	Msx2-interacting protein OS=Homo sapiens GN=SPEN PE=1 SV=1	-0.0619823	0.433014	-0.0928256	0.613443		332916	335774	362729	309574	346093	332376	322003	343810	301331
R.RKT#M*CGTLDYLPPEM*IEGR.M	T232; T198	sp|Q96GD4|AURKB_HUMAN; sp|Q9UQB9|AURKC_HUMAN	Aurora kinase B OS=Homo sapiens GN=AURKB PE=1 SV=3; Aurora kinase C OS=Homo sapiens GN=AURKC PE=1 SV=1	-0.061977	0.462978	-0.0491168	0.289926		5880800	5.5326e+06	5.45285e+06	5.72508e+06	5.28667e+06	5.14529e+06	5.12898e+06	5.30993e+06	5.8628e+06
R.IS#DS#ESEDPPR.H	S248:S250	sp|Q96ST2|IWS1_HUMAN	Protein IWS1 homolog OS=Homo sapiens GN=IWS1 PE=1 SV=2	-0.0619705	0.150066	-0.201559	0.489392		47026.1	56008.2	61434	45090.1	58214.4	54248.6	47101.7	39732.2	56189.4
K.RKELGPLPDDDDMAS#PK.L	S636	sp|Q86U86|PB1_HUMAN	Protein polybromo-1 OS=Homo sapiens GN=PBRM1 PE=1 SV=1	-0.0619597	0.447876	-0.0908248	1.16678		2603260	2.65358e+06	2.48617e+06	2.37925e+06	2.64768e+06	2.39059e+06	2.44908e+06	2.35178e+06	2.46973e+06
K.IKEEMNEDHST#PK.K	T573	sp|Q9H2K8|TAOK3_HUMAN	Serine/threonine-protein kinase TAO3 OS=Homo sapiens GN=TAOK3 PE=1 SV=2	-0.0619592	0.293073	-0.123113	0.870829		136611	152850	151424	135519	154108	132725	135463	137948	131412
K.EACGGPSAM*AT#PENLASLM*K.G	T230	sp|Q14781|CBX2_HUMAN	Chromobox protein homolog 2 OS=Homo sapiens GN=CBX2 PE=1 SV=2	-0.0619486	0.314933	-0.200944	0.564595		276077	240179	257559	241232	234352	265706	179627	246420	247157
K.VDGPRS#PSYGRS#R.S	S199:S205	sp|Q07955|SRSF1_HUMAN	Serine/arginine-rich splicing factor 1 OS=Homo sapiens GN=SRSF1 PE=1 SV=2	-0.0619459	0.36059	-0.185528	1.15719		457840	402917	444578	414839	440191	395444	397690	357408	392719
R.GLVAAYSGDS#DNEEELVERLESEEEK.L	S624	sp|P52756|RBM5_HUMAN	RNA-binding protein 5 OS=Homo sapiens GN=RBM5 PE=1 SV=2	-0.0619394	0.264055	-0.229912	1.68762		78133.1	70571.6	74379.3	63145.2	75478.1	75085.7	61759.4	65677.6	62783.9
K.THLGTGMERS#PGAMER.V	S29	sp|Q05397|FAK1_HUMAN	Focal adhesion kinase 1 OS=Homo sapiens GN=PTK2 PE=1 SV=2	-0.0619322	0.287608	0.00649244	0.0280637		203598	222829	188263	201758	203666	183437	205607	212486	199370
R.ADHRSS#PNVANQPPS#PGGK.S	S1173:S1182	sp|P55196|AFAD_HUMAN	Afadin OS=Homo sapiens GN=MLLT4 PE=1 SV=3	-0.0619287	0.460373	-0.0664486	0.347851		44582.7	40744.8	45009.2	43648.4	40728.9	40483.1	38542	44952.7	40975
K.TRQDGSQEAPEAPLS#SELEPFHPKPK.I	S1095	sp|Q14676|MDC1_HUMAN	Mediator of DNA damage checkpoint protein 1 OS=Homo sapiens GN=MDC1 PE=1 SV=3	-0.0619259	0.348336	-0.0743301	0.487547		351076	397213	368981	381050	352306	336972	334927	365415	360823
K.RLS#S#GEDTTELR.K	S914:S915	sp|Q9P2N5|RBM27_HUMAN	RNA-binding protein 27 OS=Homo sapiens GN=RBM27 PE=1 SV=2	-0.061919	0.330868	-0.37422	2.27846		71285.8	65250.6	64838.4	61795.4	69874.3	61245.1	49594.9	50629.7	55140.4
R.TDYVS#PTASALR.K	S981	sp|Q9BY89|K1671_HUMAN	Uncharacterized protein KIAA1671 OS=Homo sapiens GN=KIAA1671 PE=1 SV=2	-0.0619133	0.205234	-0.196165	0.671242		907050	752756	732587	718471	810285	763140	657441	772119	658683
R.GHT#DDKPFR.C	T423	sp|Q8NCN2|ZBT34_HUMAN	Zinc finger and BTB domain-containing protein 34 OS=Homo sapiens GN=ZBTB34 PE=2 SV=4	-0.0619084	0.307948	-0.100567	0.862734		534745	532131	520198	455072	522196	543143	465038	517757	497416
K.CALKM*DDFECVT#PK.L	T217	sp|Q8IX90|SKA3_HUMAN	Spindle and kinetochore-associated protein 3 OS=Homo sapiens GN=SKA3 PE=1 SV=2	-0.0618953	0.240559	0.0441113	0.155286		589638	498917	485813	508091	515752	484409	499363	559676	564210
R.SHT#LPCVCGTCGK.A	T177	sp|O95863|SNAI1_HUMAN	Zinc finger protein SNAI1 OS=Homo sapiens GN=SNAI1 PE=1 SV=2	-0.0618952	0.337706	-0.155636	1.14807		1617013	1.48904e+06	1.45072e+06	1.44827e+06	1.56124e+06	1.3559e+06	1.36389e+06	1.42204e+06	1.30485e+06
K.TRET#VSIEVK.E	T311	sp|P51608|MECP2_HUMAN	Methyl-CpG-binding protein 2 OS=Homo sapiens GN=MECP2 PE=1 SV=1	-0.0618937	0.347572	0.187972	0.683822		405275	362617	385532	344243	395054	365689	395348	423192	495395
R.FGLGT#PEK.N	T1228	sp|Q5VZK9|LR16A_HUMAN	Leucine-rich repeat-containing protein 16A OS=Homo sapiens GN=LRRC16A PE=1 SV=1	-0.0618869	0.282735	-0.121071	1.20035		2536929	2.39735e+06	2.58605e+06	2.14212e+06	2.57276e+06	2.48968e+06	2.19513e+06	2.35077e+06	2.36908e+06
K.KGNAEGS#S#DEEGKLVIDEPAK.E	S132:S133	sp|P51858|HDGF_HUMAN	Hepatoma-derived growth factor OS=Homo sapiens GN=HDGF PE=1 SV=1	-0.0618715	0.113217	-0.0741329	0.188312		371955	365894	482232	315483	450369	403011	385580	403029	370361
K.S#VS#PSKTLSVPDKEVPGHGR.N	S555:S557	sp|Q8NCD3|HJURP_HUMAN	Holliday junction recognition protein OS=Homo sapiens GN=HJURP PE=1 SV=2	-0.0618686	0.226637	-0.104604	0.374553		2521547	3.15792e+06	2.94707e+06	2.77551e+06	2.63457e+06	2.85434e+06	2.65869e+06	2.4818e+06	2.88272e+06
K.LGLLRT#SFS#PPALEM*HHPVTQSTFLGTK.L	T420:S423	sp|Q5FWF5|ESCO1_HUMAN	N-acetyltransferase ESCO1 OS=Homo sapiens GN=ESCO1 PE=1 SV=3	-0.0618656	0.69878	-0.0533781	0.287592		54881.6	55420.3	58931.7	53743.9	54497.7	53888.3	52606.6	51222	59258
R.SSEPVQADESQS#PRDR.G	S870	sp|O95049|ZO3_HUMAN	Tight junction protein ZO-3 OS=Homo sapiens GN=TJP3 PE=1 SV=2	-0.0618622	0.394855	-0.05544	0.433772		718360	720305	651779	698288	625628	678784	653568	673627	684441
R.STLGQYS#PLR.A	S488	sp|Q9P2B7|K1430_HUMAN	UPF0501 protein KIAA1430 OS=Homo sapiens GN=KIAA1430 PE=1 SV=2	-0.0618616	0.377628	-0.0855426	0.401897		294663	313504	303505	307212	266926	299268	254096	304742	300349
K.EGVIEAGAFQGS#PAPPLPSVM*S#PSR.V	S69:S79	sp|P53367|ARFP1_HUMAN	Arfaptin-1 OS=Homo sapiens GN=ARFIP1 PE=1 SV=2	-0.0618475	0.333047	-0.145248	1.19465		647742	598058	654505	571369	589233	659960	583854	571295	563152
R.GHS#RS#RS#PQWR.R	S506:S508:S510	sp|Q9UQ35|SRRM2_HUMAN	Serine/arginine repetitive matrix protein 2 OS=Homo sapiens GN=SRRM2 PE=1 SV=2	-0.0618441	0.214388	-0.0744602	0.666429		9.61836e+06	9.54902e+06	1.04305e+07	8.12571e+06	1.00616e+07	1.01686e+07	9.24282e+06	9.53897e+06	9.3272e+06
R.S#GTPTQDEM*M*DKPTSSSVDTM*SLLSK.I	S730	sp|Q5VT52|RPRD2_HUMAN	Regulation of nuclear pre-mRNA domain-containing protein 2 OS=Homo sapiens GN=RPRD2 PE=1 SV=1	-0.0618329	0.459553	-0.0965029	0.474952		2.28746e+06	2.04453e+06	2.09888e+06	2.0081e+06	2.06333e+06	2.08964e+06	1.80333e+06	2.11942e+06	2.09202e+06
K.RPDYAPM*ES#S#DEEDEEFQFIK.K	S52:S53	sp|P55081|MFAP1_HUMAN	Microfibrillar-associated protein 1 OS=Homo sapiens GN=MFAP1 PE=1 SV=2	-0.0618244	0.450279	-0.117602	0.691367		674454	637335	706318	652050	609987	671415	597317	674936	587874
K.APSKVTDALPEPEPPGAMAAS#EDEEEEEEALEAMQSR.L	S200	sp|Q9Y3E7|CHMP3_HUMAN	Charged multivesicular body protein 3 OS=Homo sapiens GN=CHMP3 PE=1 SV=3	-0.0618221	0.0776889	-0.0412892	0.0658742		255836	341077	217683	318658	268801	192968	280485	275815	235313
R.M*GGTDAVITNVSGSVSSAGRPASAS#PAPNANADGTK.T	S571	sp|Q6W2J9|BCOR_HUMAN	BCL-6 corepressor OS=Homo sapiens GN=BCOR PE=1 SV=1	-0.0618193	0.249461	-0.111601	0.405837		661454	798302	686461	662322	673420	720452	610071	644620	731762
R.LAAQES#S#ETEDMSVPR.G	S1053:S1054; S965:S966	sp|Q641Q2|FA21A_HUMAN; sp|Q5SNT6|FA21B_HUMAN	WASH complex subunit FAM21A OS=Homo sapiens GN=FAM21A PE=1 SV=3; WASH complex subunit FAM21B OS=Homo sapiens GN=FAM21B PE=1 SV=2	-0.0618105	0.154058	-0.24839	0.677474		97544.4	85938.7	73093.4	84809.6	88733	72273.3	72819.7	81154.6	62020.9
K.LLELTSSYS#PDVSDYK.E	S489	sp|P38432|COIL_HUMAN	Coilin OS=Homo sapiens GN=COIL PE=1 SV=1	-0.0618092	0.191015	-0.0884896	0.285648		443867	508269	546781	420291	513728	502036	423295	462334	524112
K.IEHYFS#PVSK.E	S26	sp|Q96PZ2|F111A_HUMAN	Protein FAM111A OS=Homo sapiens GN=FAM111A PE=2 SV=2	-0.0617961	0.28166	-0.1442	0.779245		559816	626894	653468	541229	620450	601342	546836	566923	551384
R.RSNS#PDKFK.R	S419	sp|Q16204|CCDC6_HUMAN	Coiled-coil domain-containing protein 6 OS=Homo sapiens GN=CCDC6 PE=1 SV=2	-0.06179	0.241283	0.0433552	0.143138		791669	895472	969645	793631	858055	893713	820249	941513	976078
K.QSVDKVTS#PTKV.-	S789	sp|Q05682|CALD1_HUMAN	Caldesmon OS=Homo sapiens GN=CALD1 PE=1 SV=3	-0.061789	0.983776	-0.10548	0.968442		81098053	7.91408e+07	7.67458e+07	7.69724e+07	7.59704e+07	7.41063e+07	6.90955e+07	7.52631e+07	7.59176e+07
K.EGCQSDSM*RQEQS#PNANNDQPEDLIQGCSESDSSVLR.M	S1251	sp|Q12830|BPTF_HUMAN	Nucleosome-remodeling factor subunit BPTF OS=Homo sapiens GN=BPTF PE=1 SV=3	-0.0617876	0.283096	0.00721244	0.0147479		17618.1	18503.5	18275.8	16818	16032.1	19266.7	17515.8	15320.2	21834
K.ALT#PASLQK.E	T232	sp|Q9UJX4|APC5_HUMAN	Anaphase-promoting complex subunit 5 OS=Homo sapiens GN=ANAPC5 PE=1 SV=2	-0.0617791	0.558094	-0.112013	1.00678		1156702	1.2157e+06	1.1993e+06	1.08884e+06	1.20296e+06	1.13019e+06	1.05253e+06	1.08713e+06	1.16523e+06
R.VPHLEEVM*S#PVTT#PT#DEDVGHR.I	S581:T585:T587	sp|Q3KR37|GRM1B_HUMAN	GRAM domain-containing protein 1B OS=Homo sapiens GN=GRAMD1B PE=1 SV=1	-0.0617479	0.101526	0.116422	0.19515		62772.6	47900.7	76771.4	54426.8	65614.2	59550.3	55823.1	73137.1	74237.9
R.SLS#Y#SPVER.R	S2692:Y2693	sp|Q9UQ35|SRRM2_HUMAN	Serine/arginine repetitive matrix protein 2 OS=Homo sapiens GN=SRRM2 PE=1 SV=2	-0.0617476	0.403029	-0.056263	0.359288		184784	205062	208233	195095	195659	182266	195307	182619	197278
K.FKIDSNIS#PK.K	S153	sp|Q9H501|ESF1_HUMAN	ESF1 homolog OS=Homo sapiens GN=ESF1 PE=1 SV=1	-0.0617335	0.364677	-0.178567	2.49316		8781810	8.77655e+06	8.73331e+06	7.69348e+06	8.9787e+06	8.5182e+06	7.88099e+06	7.68616e+06	7.66366e+06
R.AFAGPLS#PAKAEDFR.K	S528	sp|Q86XL3|ANKL2_HUMAN	Ankyrin repeat and LEM domain-containing protein 2 OS=Homo sapiens GN=ANKLE2 PE=1 SV=4	-0.0617291	0.450929	-0.10759	0.827148		2389812	2.32059e+06	2.14395e+06	2.20283e+06	2.0917e+06	2.27273e+06	2.04194e+06	2.10164e+06	2.2182e+06
R.ATTDLGRS#LGPVELLLR.G	S69	sp|Q16512|PKN1_HUMAN	Serine/threonine-protein kinase N1 OS=Homo sapiens GN=PKN1 PE=1 SV=2	-0.0617278	0.119219	0.0846556	0.185273		16886.6	14701.6	11736.9	15831.6	12170.9	13508	13425.5	15962	16555.9
R.SYSCSS#PK.I	S561	sp|Q8N1W1|ARG28_HUMAN	Rho guanine nucleotide exchange factor 28 OS=Homo sapiens GN=ARHGEF28 PE=1 SV=3	-0.0617108	0.11161	-0.0364496	0.0602669		196841	260925	278445	276940	200996	227447	190037	271421	256385
R.SS#GS#ETEQVVDFSDRETK.N	S100:S102	sp|O95251|KAT7_HUMAN	Histone acetyltransferase KAT7 OS=Homo sapiens GN=KAT7 PE=1 SV=1	-0.0617038	0.951666	-0.0492909	0.765918		426710	410002	404347	395495	388388	405215	403982	404673	390718
R.QHYQKETES#APGS#PR.A	S517:S521	sp|Q6PKG0|LARP1_HUMAN	La-related protein 1 OS=Homo sapiens GN=LARP1 PE=1 SV=2	-0.0616971	0.554307	-0.0764349	0.612263		637958	686819	663461	655466	601340	648198	607897	608957	668788
R.LRLS#PS#PTS#QR.S	S390:S392:S395	sp|P02545|LMNA_HUMAN	Prelamin-A/C OS=Homo sapiens GN=LMNA PE=1 SV=1	-0.0616819	0.374778	-0.0829238	0.560416		1315737	1.15749e+06	1.26738e+06	1.14165e+06	1.25749e+06	1.18491e+06	1.17413e+06	1.17737e+06	1.18017e+06
R.AIAMSLGQDIPM*DQRAES#PEEVACR.K	S1395	sp|Q7Z6Z7|HUWE1_HUMAN	E3 ubiquitin-protein ligase HUWE1 OS=Homo sapiens GN=HUWE1 PE=1 SV=3	-0.0616685	0.180888	-0.0907683	0.273765		329579	281718	250985	262367	288910	274924	257845	285924	265934
R.SEVAAGGGS#WDDR.L	S321	sp|Q66K74|MAP1S_HUMAN	Microtubule-associated protein 1S OS=Homo sapiens GN=MAP1S PE=1 SV=2	-0.0616679	0.413824	-0.434793	1.92483		392584	417580	415446	368924	419660	385742	311334	325570	269802
K.RKPST#SDDSDSNFEK.I	T1470	sp|P11388|TOP2A_HUMAN	DNA topoisomerase 2-alpha OS=Homo sapiens GN=TOP2A PE=1 SV=3	-0.0616555	0.797482	0.198216	1.43535		144367	137464	135484	136813	132636	130408	152685	156616	169476
R.RLSKPPFQTNPS#PEMVSK.L	S675	sp|Q4LE39|ARI4B_HUMAN	AT-rich interactive domain-containing protein 4B OS=Homo sapiens GN=ARID4B PE=1 SV=2	-0.0616503	0.182017	-0.0944497	0.504717		570961	666749	650862	540080	691841	577647	610620	565931	592341
R.GHLRGPS#SYRPK.E	S102	sp|O60293|ZC3H1_HUMAN	Zinc finger C3H1 domain-containing protein OS=Homo sapiens GN=ZFC3H1 PE=1 SV=3	-0.0616459	0.188127	-0.0992955	0.256205		774141	623636	611284	660257	638679	626086	547055	625757	702624
R.S#PSDKDPSLGEREEKDNAGK.N	S910	sp|Q8NEV8|EXPH5_HUMAN	Exophilin-5 OS=Homo sapiens GN=EXPH5 PE=1 SV=3	-0.0616459	0.447591	-0.154262	1.18463		148691	142672	157488	139694	151740	138642	126039	138171	139124
K.SKT#PLVAR.K	T1140	sp|P28290|SSFA2_HUMAN	Sperm-specific antigen 2 OS=Homo sapiens GN=SSFA2 PE=1 SV=3	-0.0616304	0.47825	-0.264903	2.55687		455562	432176	451439	455866	408108	419200	362870	363217	388450
R.KANLLDSMFGS#PGGLR.E	S282	sp|Q9HBE1|PATZ1_HUMAN	POZ-, AT hook-, and zinc finger-containing protein 1 OS=Homo sapiens GN=PATZ1 PE=1 SV=1	-0.0616287	0.402088	-0.179934	2.025		1741940	1.82049e+06	1.83983e+06	1.63306e+06	1.86003e+06	1.68326e+06	1.52922e+06	1.59556e+06	1.64403e+06
K.QPTVGGTSST#PR.A	T1726	sp|Q68CP9|ARID2_HUMAN	AT-rich interactive domain-containing protein 2 OS=Homo sapiens GN=ARID2 PE=1 SV=2	-0.0616278	0.179723	-0.202942	0.968266		575145	612593	683344	518690	601047	673101	517308	564475	543770
K.TAQVS#DERKS#YS#PR.K	S276:S281:S283	sp|P35251|RFC1_HUMAN	Replication factor C subunit 1 OS=Homo sapiens GN=RFC1 PE=1 SV=4	-0.0616259	0.291848	0.0634884	0.13578		119211	136014	133409	117498	134823	120062	107188	153521	145409
R.VSALEEDM*DDVES#S#EEEEEEDEKLERVPS#PDHR.R	S193:S194:S209	sp|Q8NAV1|PR38A_HUMAN	Pre-mRNA-splicing factor 38A OS=Homo sapiens GN=PRPF38A PE=1 SV=1	-0.061615	0.450274	-0.0719545	0.810717		2796253	2.77598e+06	2.63757e+06	2.80206e+06	2.57043e+06	2.49407e+06	2.59767e+06	2.70486e+06	2.50786e+06
R.TASRPDDIPDS#PS#SPKVALLPPVLK.K	S1288:S1290	sp|Q5VZK9|LR16A_HUMAN	Leucine-rich repeat-containing protein 16A OS=Homo sapiens GN=LRRC16A PE=1 SV=1	-0.0616116	0.333621	0.0613488	0.212676		67930.5	63048.4	61990.8	66889.4	60206.5	57806.4	59038	74727.8	67586.7
K.ISLSKSPT#KTDPKNEEEEK.R	T272	sp|Q5BKZ1|ZN326_HUMAN	DBIRD complex subunit ZNF326 OS=Homo sapiens GN=ZNF326 PE=1 SV=2	-0.0616072	0.210802	-0.209639	0.839095		3084030	3.73198e+06	3.64852e+06	3.04593e+06	3.64777e+06	3.33336e+06	3.31505e+06	2.78405e+06	2.95013e+06
K.IQLQVPFSATM*S#PVR.L	S337	sp|Q9BZF3|OSBL6_HUMAN	Oxysterol-binding protein-related protein 6 OS=Homo sapiens GN=OSBPL6 PE=1 SV=1	-0.0616058	0.335618	-0.105776	0.640369		1308686	1.18762e+06	1.27514e+06	1.12165e+06	1.19011e+06	1.30203e+06	1.06858e+06	1.22028e+06	1.21597e+06
K.ITAQQITT#PGAQQK.V	T3002	sp|Q96L91|EP400_HUMAN	E1A-binding protein p400 OS=Homo sapiens GN=EP400 PE=1 SV=4	-0.0615982	0.626959	-0.164968	1.61726		704307	714014	662468	683479	638744	671594	602872	621549	631537
R.SGGGENEERYS#PTDNNANIFNFFK.E	S421	sp|O00444|PLK4_HUMAN	Serine/threonine-protein kinase PLK4 OS=Homo sapiens GN=PLK4 PE=1 SV=3	-0.0615684	0.339466	-0.0776547	0.647563		200633	191572	182147	170001	197593	182763	172994	188231	183028
K.LNLCVDKTEKGESS#S#PSPSAEK.G	S315:S316	sp|P28290|SSFA2_HUMAN	Sperm-specific antigen 2 OS=Homo sapiens GN=SSFA2 PE=1 SV=3	-0.0615672	0.149952	0.0128558	0.0252818		62492	78956	67544.9	62497.9	77372.2	60391.7	60887.4	66921.4	83054.7
R.ETEEQDS#DSAEQGDPAGEGKEVLCDFCLDDTRR.V	S60	sp|O95361|TRI16_HUMAN	Tripartite motif-containing protein 16 OS=Homo sapiens GN=TRIM16 PE=1 SV=3	-0.0615661	0.368959	-0.0894785	0.929246		689803	673863	681659	636222	614166	709489	623452	673117	625755
R.S#GASGASAAPAASAAAALAPSATR.T	S18	sp|Q7Z7K6|CENPV_HUMAN	Centromere protein V OS=Homo sapiens GN=CENPV PE=1 SV=1	-0.0615641	0.38746	-0.032911	0.133639		271827	239679	270552	254145	247463	247778	232309	274676	257434
K.TPSTMENDSSNLDPSQAPSLAQPLVFS#NSK.Q	S317	sp|Q14157|UBP2L_HUMAN	Ubiquitin-associated protein 2-like OS=Homo sapiens GN=UBAP2L PE=1 SV=2	-0.0615573	0.165513	-0.372032	1.24681		178636	158781	200663	154218	194829	166557	140530	150777	124465
K.EGLSGDALSS#PSAPEPVVGT#PDDKLDADYIKR.Y	S224:T234	sp|Q92503|S14L1_HUMAN	SEC14-like protein 1 OS=Homo sapiens GN=SEC14L1 PE=1 SV=2	-0.0615214	0.3355	-0.168345	0.85476		124843	137564	145051	123821	135289	131338	111518	120211	130853
K.EVATEEFNS#DIS#LSDNTT#PVK.L	S1971:S1974:T1980	sp|Q5UIP0|RIF1_HUMAN	Telomere-associated protein RIF1 OS=Homo sapiens GN=RIF1 PE=1 SV=2	-0.0615194	0.2484	-0.452547	1.30162		137418	169826	154930	146577	145959	150345	107492	134291	95951.6
R.KDS#FQENEDGYR.W	S132	sp|Q5VYS8|TUT7_HUMAN	Terminal uridylyltransferase 7 OS=Homo sapiens GN=ZCCHC6 PE=1 SV=1	-0.0614928	0.187446	-0.0800988	0.411731		773653	853276	882428	679043	869720	855884	824777	824624	724434
R.YGLLANTEDPTEM*AS#LDS#DEETVFESR.N	S117:S120	sp|Q9BVV8|CS024_HUMAN	Uncharacterized membrane protein C19orf24 OS=Homo sapiens GN=C19orf24 PE=2 SV=2	-0.0614762	1.47322	0.0832356	0.889142		353191	365401	356730	340024	341536	348903	361835	390790	386562
K.TKVGDGDLS#AEEIPENEVSLRR.A	S245	sp|Q14684|RRP1B_HUMAN	Ribosomal RNA processing protein 1 homolog B OS=Homo sapiens GN=RRP1B PE=1 SV=3	-0.0614638	0.303963	-0.269593	1.1736		2152971	2.21408e+06	1.88227e+06	2.0752e+06	1.92175e+06	1.99171e+06	1.53912e+06	1.77039e+06	1.87463e+06
K.TDTGIVTVEQS#PSSSK.L	S2905	sp|Q8NFC6|BD1L1_HUMAN	Biorientation of chromosomes in cell division protein 1-like 1 OS=Homo sapiens GN=BOD1L1 PE=1 SV=2	-0.0614621	0.150188	-0.126427	0.74205		1829365	1.7186e+06	1.99257e+06	1.44747e+06	1.84941e+06	2.01257e+06	1.73655e+06	1.71799e+06	1.62114e+06
R.KALPASET#PK.A	T415	sp|O76021|RL1D1_HUMAN	Ribosomal L1 domain-containing protein 1 OS=Homo sapiens GN=RSL1D1 PE=1 SV=3	-0.0614513	0.205222	-0.143614	0.518621		6124494	6.93332e+06	7.76916e+06	6.19092e+06	6.94509e+06	6.82247e+06	5.86159e+06	6.61191e+06	6.38008e+06
R.RLEPQADEGGGGGS#GGGGRR.C	S538	sp|Q9HCE9|ANO8_HUMAN	Anoctamin-8 OS=Homo sapiens GN=ANO8 PE=2 SV=3	-0.0614429	0.939948	0.188537	2.64446		40350.4	39121.2	38909.4	38411.9	36514	38519.2	44329.5	44432.7	46145.6
R.DYDDMS#PR.R	S284	sp|P61978|HNRPK_HUMAN	Heterogeneous nuclear ribonucleoprotein K OS=Homo sapiens GN=HNRNPK PE=1 SV=1	-0.0614376	0.255197	-0.0686416	0.32207		8.66258e+07	1.03937e+08	9.32211e+07	9.69755e+07	8.94562e+07	8.55208e+07	8.91307e+07	8.97319e+07	9.17353e+07
R.QGDETPSTNNGS#DDEKTGLK.I	S42	sp|Q9Y3P9|RBGP1_HUMAN	Rab GTPase-activating protein 1 OS=Homo sapiens GN=RABGAP1 PE=1 SV=3	-0.0614337	0.638775	-0.100676	0.975372		1129822	1.18538e+06	1.23e+06	1.13914e+06	1.12598e+06	1.13228e+06	1.05777e+06	1.1059e+06	1.14256e+06
K.RRPPS#PEPSTK.V	S2102	sp|Q01082|SPTB2_HUMAN	Spectrin beta chain, non-erythrocytic 1 OS=Homo sapiens GN=SPTBN1 PE=1 SV=2	-0.0614266	0.960665	-0.0514842	0.283516		2.72303e+06	2.84606e+06	2.86981e+06	2.65881e+06	2.75747e+06	2.67085e+06	2.47135e+06	2.88447e+06	2.78724e+06
R.SS#LYGIAK.V	S948	sp|Q5VZ89|DEN4C_HUMAN	DENN domain-containing protein 4C OS=Homo sapiens GN=DENND4C PE=1 SV=2	-0.0614206	0.294088	-0.181397	0.952955		3541176	4.12252e+06	4.01593e+06	3.57441e+06	3.62705e+06	3.99137e+06	3.47219e+06	3.31281e+06	3.51468e+06
R.FNDPSGCAPS#PGAYDVK.T	S20	sp|O75330|HMMR_HUMAN	Hyaluronan mediated motility receptor OS=Homo sapiens GN=HMMR PE=1 SV=2	-0.0614182	0.403702	-0.189518	1.41261		7795002	8.39317e+06	7.90943e+06	8.22347e+06	7.21926e+06	7.65052e+06	6.69293e+06	6.90349e+06	7.53474e+06
R.YRSDS#QDEVEKGIPK.S	S290	sp|Q15390|MTFR1_HUMAN	Mitochondrial fission regulator 1 OS=Homo sapiens GN=MTFR1 PE=1 SV=2	-0.0614152	0.33614	-0.0990672	0.398004		3898020	4.28973e+06	3.72968e+06	4.02526e+06	3.65054e+06	3.74496e+06	3.30778e+06	3.74269e+06	4.07609e+06
K.VYELLGGEEDIVS#PTKELIK.E	S586	sp|P98174|FGD1_HUMAN	FYVE, RhoGEF and PH domain-containing protein 1 OS=Homo sapiens GN=FGD1 PE=1 SV=2	-0.0614139	0.27231	-0.0967067	0.344817		15474.8	15923	15471.8	15589.4	16073.9	13253	12427.3	15753.7	15649.8
K.EPTSVSENEGISTIPS#PVTSPVLS#R.R	S723:S731	sp|Q8NEL9|DDHD1_HUMAN	Phospholipase DDHD1 OS=Homo sapiens GN=DDHD1 PE=2 SV=2	-0.0614125	0.0956434	-0.185792	0.392127		37230.8	25376.9	33927.9	23968.5	35885.9	32658.1	25288.8	32077.1	27505
K.QERLS#PEVAPPAHR.R	S35	sp|Q8TAD8|SNIP1_HUMAN	Smad nuclear-interacting protein 1 OS=Homo sapiens GN=SNIP1 PE=1 SV=1	-0.0613947	0.317492	-0.0691145	1.54275		3.56714e+06	3.54744e+06	3.60818e+06	3.12487e+06	3.72565e+06	3.42549e+06	3.362e+06	3.37889e+06	3.48028e+06
R.TSQKGES#PLTDCYGPFSGQLIATMK.E	S948	sp|Q7Z2Z2|ETUD1_HUMAN	Elongation factor Tu GTP-binding domain-containing protein 1 OS=Homo sapiens GN=EFTUD1 PE=1 SV=2	-0.0613692	0.127852	0.523556	1.66771		35256	42699.8	31311.7	38759.5	29519.2	36438.2	53806.9	47615.7	55648.7
R.ISTPQTNTVPIKPLIS#TPPVSSQPK.V	S470	sp|Q9BTA9|WAC_HUMAN	WW domain-containing adapter protein with coiled-coil OS=Homo sapiens GN=WAC PE=1 SV=3	-0.0613498	0.35231	0.0335177	0.160312		2199643	2.51427e+06	2.34195e+06	2.39118e+06	2.16246e+06	2.20847e+06	2.24038e+06	2.42307e+06	2.55826e+06
K.VWS#PLVTEEGKR.H	S90	sp|O00151|PDLI1_HUMAN	PDZ and LIM domain protein 1 OS=Homo sapiens GN=PDLIM1 PE=1 SV=4	-0.0613379	0.222446	-0.12561	1.58032		10558790	1.06795e+07	1.08261e+07	8.84594e+06	1.06584e+07	1.12254e+07	9.99977e+06	9.42992e+06	9.96111e+06
K.RKM*DETDASS#AVK.V	S92	sp|Q13148|TADBP_HUMAN	TAR DNA-binding protein 43 OS=Homo sapiens GN=TARDBP PE=1 SV=1	-0.0613308	0.370365	-0.200861	1.6817		885722	835598	838401	882887	805962	764335	742047	742143	742847
R.SQPTKT#PSSSQEPPDEGTSGTDVNKGSSK.N	T1389	sp|Q3T8J9|GON4L_HUMAN	GON-4-like protein OS=Homo sapiens GN=GON4L PE=1 SV=1	-0.0613292	0.172593	-0.327498	1.39612		42312.1	37900	35591.4	42730	34564.2	33689.7	29485.2	30237.5	32563.1
K.DLLLPIKT#PTTNAVHK.C	T140	sp|Q5VT66|MOSC1_HUMAN	MOSC domain-containing protein 1, mitochondrial OS=Homo sapiens GN=MARC1 PE=1 SV=1	-0.0613241	0.36046	-0.0807085	0.309166		208455	214750	207929	211451	209812	183606	175802	197980	223015
R.ASLDSAGGSGSS#PILLPTPVVGGPR.Y	S242	sp|Q9BST9|RTKN_HUMAN	Rhotekin OS=Homo sapiens GN=RTKN PE=1 SV=2	-0.0613222	0.259076	-0.0658452	0.335928		512492	473631	445362	488271	472187	411456	469887	421221	476511
K.ISQETEQRCES#LNTR.T	S821	sp|P52732|KIF11_HUMAN	Kinesin-like protein KIF11 OS=Homo sapiens GN=KIF11 PE=1 SV=2	-0.0613171	0.106068	-0.0727815	0.202338		142226	121657	111672	149870	103965	106093	104047	125965	127067
R.IHT#GKKPYQCSECGK.A	T263	sp|Q15072|OZF_HUMAN	Zinc finger protein OZF OS=Homo sapiens GN=ZNF146 PE=1 SV=2	-0.0613158	0.246761	-0.0353165	0.149104		1554510	1.86498e+06	1.72183e+06	1.74037e+06	1.67989e+06	1.50712e+06	1.62181e+06	1.62956e+06	1.76562e+06
R.GSSDGRGS#DS#ESDLPHR.K	S231:S233	sp|Q9UPQ0|LIMC1_HUMAN	LIM and calponin homology domains-containing protein 1 OS=Homo sapiens GN=LIMCH1 PE=1 SV=4	-0.0613135	0.181332	-0.238556	0.757657		60787.1	77884.2	76353.9	63859.7	69075.5	73143	56284.6	66442.8	59526.5
K.LQILT#PQKLELLR.A	T103	sp|Q9Y592|CCD41_HUMAN	Coiled-coil domain-containing protein 41 OS=Homo sapiens GN=CCDC41 PE=1 SV=2	-0.0613099	0.370106	-0.146959	0.741054		101167	94376	87631.4	88694.7	93293.2	89404.6	78300.7	84986.7	92462.2
K.RPM*SS#PEMK.S	S2020	sp|P51610|HCFC1_HUMAN	Host cell factor 1 OS=Homo sapiens GN=HCFC1 PE=1 SV=2	-0.0613014	0.31088	-0.0647887	0.349759		3107796	3.39472e+06	3.65163e+06	3.08947e+06	3.39398e+06	3.24827e+06	3.25748e+06	3.29891e+06	3.15184e+06
R.AVPAPS#PGPTHNS#PELGRPPAAGVLAPDM*SDKDK.C	S1061:S1068	sp|Q6ZRV2|FA83H_HUMAN	Protein FAM83H OS=Homo sapiens GN=FAM83H PE=1 SV=3	-0.0612976	0.678323	-0.190695	1.66624		5447861	5.38905e+06	5.3953e+06	4.9476e+06	5.36663e+06	5.24275e+06	4.78151e+06	4.90115e+06	4.53975e+06
K.LDGLLEENS#FDPSK.I	S17	sp|Q13352|CENPR_HUMAN	Centromere protein R OS=Homo sapiens GN=ITGB3BP PE=1 SV=2	-0.0612975	0.20355	-0.261682	0.872592		78455.9	67505.9	63496.2	65083	62651	73010.8	50576.1	58845.6	65290.3
K.GLEFPM*TDLDM*LS#PIHT#PQR.T	S160:T164	sp|O60784|TOM1_HUMAN	Target of Myb protein 1 OS=Homo sapiens GN=TOM1 PE=1 SV=2	-0.0612873	0.25302	-0.0858633	0.364116		1.19705e+06	980653	1.13888e+06	1.0202e+06	1.06294e+06	1.09551e+06	999995	1.07647e+06	1.04849e+06
R.SASSSSSSSSSS#DSDVSVKKPPR.G	S264	sp|Q7Z4V5|HDGR2_HUMAN	Hepatoma-derived growth factor-related protein 2 OS=Homo sapiens GN=HDGFRP2 PE=1 SV=1	-0.0612673	0.356618	0.0684963	0.403418		258959	257295	240215	261650	227294	236072	254429	252609	286212
R.RHS#M*QTEQIR.L	S473	sp|Q69YU3|AN34A_HUMAN	Ankyrin repeat domain-containing protein 34A OS=Homo sapiens GN=ANKRD34A PE=2 SV=2	-0.0612585	0.462804	-0.0282318	0.253338		34675.9	35921.6	35837.9	35818.3	31739.7	34452.7	33328.9	36575.4	34468.6
K.M*GWSGS#GGLGAK.E	S857	sp|Q8IWX8|CHERP_HUMAN	Calcium homeostasis endoplasmic reticulum protein OS=Homo sapiens GN=CHERP PE=1 SV=3	-0.0612563	0.34265	-0.247559	1.19138		832818	729638	730193	719022	747450	730870	587187	642877	701081
R.VHRGPDS#PAGQVPTR.R	S34; S34	sp|P98168|ZXDA_HUMAN; sp|P98169|ZXDB_HUMAN	Zinc finger X-linked protein ZXDA OS=Homo sapiens GN=ZXDA PE=1 SV=2; Zinc finger X-linked protein ZXDB OS=Homo sapiens GN=ZXDB PE=2 SV=2	-0.061254	0.183451	-0.177359	0.520136		393593	487826	393888	419901	372658	429733	375948	329117	422714
K.TLSSPS#NRPSGETSVPPPPAVGR.M	S426	sp|Q8WWM7|ATX2L_HUMAN	Ataxin-2-like protein OS=Homo sapiens GN=ATXN2L PE=1 SV=2	-0.0612538	0.405018	-0.156407	1.61131		280283	273826	280575	247198	268658	284131	258411	251351	239163
K.MSS#PLADAK.R	S320	sp|P49790|NU153_HUMAN	Nuclear pore complex protein Nup153 OS=Homo sapiens GN=NUP153 PE=1 SV=2	-0.0612505	0.383446	-0.0741606	0.460286		4027313	4.59432e+06	4.15222e+06	4.16579e+06	4.06949e+06	4.00761e+06	3.90805e+06	4.17975e+06	4.04603e+06
R.ATAPQTQHVS#PMR.Q	S133	sp|P29692|EF1D_HUMAN	Elongation factor 1-delta OS=Homo sapiens GN=EEF1D PE=1 SV=5	-0.0612498	0.351615	-0.15732	1.00123		3.14428e+07	3.44914e+07	3.59083e+07	3.08675e+07	3.24133e+07	3.43285e+07	3.08157e+07	3.16365e+07	2.88688e+07
K.ETKEEVT#PEQLK.L	T90	sp|Q9Y3A2|UTP11_HUMAN	Probable U3 small nucleolar RNA-associated protein 11 OS=Homo sapiens GN=UTP11L PE=1 SV=2	-0.0612346	0.99349	0.072683	0.267502		580679	575359	576649	539777	569122	551784	525936	647178	649103
R.KEEAKES#PSAAGPEDKSQSK.R	S517	sp|Q3KQU3|MA7D1_HUMAN	MAP7 domain-containing protein 1 OS=Homo sapiens GN=MAP7D1 PE=1 SV=1	-0.0612329	0.167369	-0.0267795	0.0944101		1480448	1.67814e+06	1.57323e+06	1.76681e+06	1.43494e+06	1.33343e+06	1.36648e+06	1.61355e+06	1.66476e+06
R.RT#SPSSLPGR.L	T440	sp|Q5SNT2|TM201_HUMAN	Transmembrane protein 201 OS=Homo sapiens GN=TMEM201 PE=1 SV=1	-0.0612319	0.611762	0.0103247	0.0553745		118053	114777	108776	113156	108189	106066	106483	120694	116883
K.RPM*SS#PEM*K.S	S2020	sp|P51610|HCFC1_HUMAN	Host cell factor 1 OS=Homo sapiens GN=HCFC1 PE=1 SV=2	-0.0612303	0.399747	-0.0514315	0.31691		1.25514e+07	1.23147e+07	1.30143e+07	1.12551e+07	1.2124e+07	1.29273e+07	1.11796e+07	1.26896e+07	1.26845e+07
K.IMS#PEKSHR.V	S842	sp|Q5SYE7|NHSL1_HUMAN	NHS-like protein 1 OS=Homo sapiens GN=NHSL1 PE=1 SV=2	-0.061223	0.190574	-0.112447	0.562161		259141	283728	238247	283768	234955	229939	236204	243968	242374
R.RQDS#DLVQCGVTSPSSAEATGK.L	S256	sp|Q9HC52|CBX8_HUMAN	Chromobox protein homolog 8 OS=Homo sapiens GN=CBX8 PE=1 SV=3	-0.0612163	0.271736	-0.161246	0.881026		382548	429461	371763	360022	363568	411003	334810	374717	349064
R.DNTFFRES#PVGRKDS#PHS#R.S	S133:S140:S143	sp|Q8NEY8|PPHLN_HUMAN	Periphilin-1 OS=Homo sapiens GN=PPHLN1 PE=1 SV=2	-0.0612087	0.0888804	-0.0606794	0.101274		65167.4	60545.9	46672.9	70409.3	48451.4	46364.7	47149.8	50639.3	67496.9
K.KSRES#AS#PTIPNLDLLEAHTK.E	S537:S539	sp|O75151|PHF2_HUMAN	Lysine-specific demethylase PHF2 OS=Homo sapiens GN=PHF2 PE=1 SV=4	-0.0612072	0.743691	-0.062566	0.557963		654288	614560	645697	633630	599518	601870	579164	638768	615359
R.VVITQS#PGKYVPPPPK.L	S333	sp|Q9H7F4|T185B_HUMAN	Putative transmembrane protein 185B OS=Homo sapiens GN=TMEM185B PE=5 SV=2	-0.061199	0.423832	-0.0991637	0.694754		4.67052e+06	5.06375e+06	5.29162e+06	4.75525e+06	4.95324e+06	4.69334e+06	4.52478e+06	4.6535e+06	4.8495e+06
K.YIEIDS#DEEPRGELLSLRDIER.L	S585	sp|Q9NVU7|SDA1_HUMAN	Protein SDA1 homolog OS=Homo sapiens GN=SDAD1 PE=1 SV=3	-0.0611921	0.094728	-0.0553075	0.108146		1518051	1.6862e+06	1.20385e+06	1.764e+06	1.2847e+06	1.17634e+06	1.1882e+06	1.46719e+06	1.58692e+06
K.AMLT#PKPAGGDEKDIK.A	T1176	sp|P46013|KI67_HUMAN	Antigen KI-67 OS=Homo sapiens GN=MKI67 PE=1 SV=2	-0.0611897	0.259692	-0.0869249	0.4073		19419921	2.32171e+07	2.04493e+07	2.10465e+07	2.05454e+07	1.88747e+07	1.96548e+07	1.98829e+07	1.98598e+07
K.IQPSFQS#PVKISEIM*R.S	S150	sp|Q5TGL8|PXDC1_HUMAN	PX domain-containing protein 1 OS=Homo sapiens GN=PXDC1 PE=2 SV=3	-0.0611816	0.301255	-0.0770549	0.404785		4.5794e+06	4.65298e+06	4.03014e+06	4.51827e+06	4.17582e+06	4.01776e+06	3.92673e+06	4.31733e+06	4.32869e+06
R.AGQLEATLTS#CR.R	S316	sp|Q96ED9|HOOK2_HUMAN	Protein Hook homolog 2 OS=Homo sapiens GN=HOOK2 PE=1 SV=3	-0.0611795	0.578254	-0.189296	1.58838		2211961	2.06686e+06	2.04866e+06	2.0798e+06	2.04684e+06	1.93812e+06	1.83321e+06	1.82748e+06	1.88871e+06
K.VFEECS#PK.Q	S484	sp|Q6P1L5|F117B_HUMAN	Protein FAM117B OS=Homo sapiens GN=FAM117B PE=1 SV=2	-0.0611632	0.74565	-0.163952	1.91376		614457	611480	624707	565671	607834	600321	552763	532486	566592
R.T#HTGERPYDCNECGK.S	T187	sp|Q9C0F3|ZN436_HUMAN	Zinc finger protein 436 OS=Homo sapiens GN=ZNF436 PE=2 SV=2	-0.0611606	0.228919	-0.180278	0.660306		36522.9	34915.2	37952.7	39572.1	32668.3	32609.9	30875.9	36958.6	28706.5
K.IHEDT#KEINEK.S	T348	sp|Q9NTJ3|SMC4_HUMAN	Structural maintenance of chromosomes protein 4 OS=Homo sapiens GN=SMC4 PE=1 SV=2	-0.061152	0.30677	-0.123749	0.466612		226955	202043	218488	222269	208220	190125	171558	218845	203859
K.FAS#DDEHDEHDENGATGPVK.R	S366	sp|P05455|LA_HUMAN	Lupus La protein OS=Homo sapiens GN=SSB PE=1 SV=2	-0.0611447	0.195872	-0.165222	0.383593		2117449	2.68766e+06	2.2382e+06	2.34368e+06	2.16673e+06	2.24062e+06	1.92546e+06	1.83303e+06	2.52267e+06
R.SGVDS#PRS#GPRPPLPPDRPSAGAPPPPPPSTSIR.N	S409:S412	sp|O43516|WIPF1_HUMAN	WAS/WASL-interacting protein family member 1 OS=Homo sapiens GN=WIPF1 PE=1 SV=3	-0.0611391	0.690507	-0.305288	2.09038		1.49755e+06	1.58109e+06	1.47008e+06	1.47496e+06	1.40767e+06	1.47734e+06	1.20867e+06	1.24543e+06	1.22709e+06
K.FVLKT#PK.G	T58	sp|P12081|SYHC_HUMAN	Histidine--tRNA ligase, cytoplasmic OS=Homo sapiens GN=HARS PE=1 SV=2	-0.0611259	0.40032	-0.0331118	0.641825		1461117	1.45606e+06	1.44536e+06	1.50605e+06	1.35011e+06	1.3254e+06	1.38669e+06	1.42282e+06	1.45405e+06
R.MS#LPLLAGGVADDINTNKK.E	S725	sp|Q15398|DLGP5_HUMAN	Disks large-associated protein 5 OS=Homo sapiens GN=DLGAP5 PE=1 SV=2	-0.0611227	0.13114	-0.341885	1.19492		278313	289000	339420	231765	312478	324877	251832	233411	230179
K.T#AEISSTALRSSPIM*R.K	T1161	sp|O43314|VIP2_HUMAN	Inositol hexakisphosphate and diphosphoinositol-pentakisphosphate kinase 2 OS=Homo sapiens GN=PPIP5K2 PE=1 SV=3	-0.0611147	0.189922	0.0693006	0.214626		702477	640158	603233	708109	556724	600328	620849	643586	777185
K.AEEQQLPPPLS#PPS#PST#PNHRR.S	S289:S292:T295	sp|Q6WCQ1|MPRIP_HUMAN	Myosin phosphatase Rho-interacting protein OS=Homo sapiens GN=MPRIP PE=1 SV=3	-0.0611098	0.400798	-0.135964	0.837271		127661	125803	141813	130007	124733	124144	127739	118001	113986
R.KKS#LEGM*KK.A	S347	sp|Q9NQ55|SSF1_HUMAN	Suppressor of SWI4 1 homolog OS=Homo sapiens GN=PPAN PE=1 SV=1	-0.0610995	0.152058	0.0581492	0.122589		131640	159988	154023	166273	135314	125584	123448	168557	171975
R.LAPQNGGSSDAPAYRT#PPS#R.Q	T47:S50	sp|Q5JTV8|TOIP1_HUMAN	Torsin-1A-interacting protein 1 OS=Homo sapiens GN=TOR1AIP1 PE=1 SV=2	-0.0610923	0.275434	-0.339874	1.49027		154768	172325	184053	153030	165009	171913	141889	140720	121252
R.S#LSGSS#PCPK.Q	S778:S783	sp|Q9UQ35|SRRM2_HUMAN	Serine/arginine repetitive matrix protein 2 OS=Homo sapiens GN=SRRM2 PE=1 SV=2	-0.0610763	0.208694	-0.0585931	0.169944		5266478	6.16942e+06	6.60852e+06	5.65931e+06	5.44769e+06	6.18944e+06	5.07515e+06	6.23747e+06	6.01362e+06
R.ITSVIPS#PPPPPPLPPPQR.I	S150	sp|O15085|ARHGB_HUMAN	Rho guanine nucleotide exchange factor 11 OS=Homo sapiens GN=ARHGEF11 PE=1 SV=1	-0.0610714	0.339992	-0.0396114	0.158223		2.09547e+06	1.86882e+06	1.80939e+06	1.83535e+06	1.86529e+06	1.83373e+06	1.70959e+06	2.00927e+06	1.89845e+06
K.SEERPSS#PDTSTPGSR.R	S314; S314; S314	sp|Q9UFD9|RIM3A_HUMAN; sp|A6NNM3|RIM3B_HUMAN; sp|A6NJZ7|RIM3C_HUMAN	RIMS-binding protein 3A OS=Homo sapiens GN=RIMBP3 PE=1 SV=4; RIMS-binding protein 3B OS=Homo sapiens GN=RIMBP3B PE=2 SV=3; RIMS-binding protein 3C OS=Homo sapiens GN=RIMBP3C PE=1 SV=3	-0.0610685	0.613677	-0.0860715	0.583911		63819.7	66178.8	69647.6	62057.9	64547.9	64765.7	58209.8	66159.1	63714.6
K.TFGAPRPYS#SSGPSPFALAVVK.R	S1057	sp|Q53SF7|COBL1_HUMAN	Cordon-bleu protein-like 1 OS=Homo sapiens GN=COBLL1 PE=1 SV=2	-0.061068	0.448441	0.0313609	0.169555		88301.4	82895.8	87401	77120.9	83974.1	86785.4	80984.1	89709.6	93587.3
R.DDGVFVQEVTQNS#PAAR.T	S41	sp|Q09666|AHNK_HUMAN	Neuroblast differentiation-associated protein AHNAK OS=Homo sapiens GN=AHNAK PE=1 SV=2	-0.0610655	0.54571	-0.24061	1.77573		1.89676e+07	1.7541e+07	1.77603e+07	1.65113e+07	1.77501e+07	1.77584e+07	1.55723e+07	1.50654e+07	1.52947e+07
K.ES#MCSTPAFPVS#PETPYVK.T	S840:S850	sp|Q68CZ2|TENS3_HUMAN	Tensin-3 OS=Homo sapiens GN=TNS3 PE=1 SV=2	-0.0610626	0.198198	-0.0533129	0.824407		113304	112674	108905	122238	93850.2	104917	109681	109001	104052
K.T#PDGNKS#PAPKPSDLRPGDVSSKR.N	T753:S759	sp|Q05682|CALD1_HUMAN	Caldesmon OS=Homo sapiens GN=CALD1 PE=1 SV=3	-0.0610492	0.167072	-0.248604	0.719406		60879.7	58991.7	75569.8	63393	57120.4	66830	49545.8	53030.3	61928.8
K.GTTATSAQANST#PTSVASVVTSAES#PASR.Q	T327:S340	sp|Q86YP4|P66A_HUMAN	Transcriptional repressor p66-alpha OS=Homo sapiens GN=GATAD2A PE=1 SV=1	-0.0610478	0.539346	-0.0756623	0.344811		345285	353848	348447	316857	335234	352085	293937	342300	357818
K.NSPLSEWLIRPPYKEGS#PKEVPGTEDR.A	S507	sp|Q13772|NCOA4_HUMAN	Nuclear receptor coactivator 4 OS=Homo sapiens GN=NCOA4 PE=1 SV=1	-0.0610458	0.259417	0.111129	0.554356		280342	276401	235191	243378	268050	247696	278579	280195	296573
K.VGGTNLGAPGAFGQS#PFSQPPAPPHQNTFPPR.S	S439	sp|Q96I24|FUBP3_HUMAN	Far upstream element-binding protein 3 OS=Homo sapiens GN=FUBP3 PE=1 SV=2	-0.0610429	0.473286	-0.22343	1.38269		1.49469e+06	1.66419e+06	1.55916e+06	1.56777e+06	1.48677e+06	1.46803e+06	1.3402e+06	1.33738e+06	1.36354e+06
R.IRLFS#ADPFDLEAQAK.I	S194	sp|Q5TDH0|DDI2_HUMAN	Protein DDI1 homolog 2 OS=Homo sapiens GN=DDI2 PE=1 SV=1	-0.0610397	0.133795	0.304002	1.22006		555628	491862	448526	566912	407564	459566	606990	614762	625178
R.GINGGPSRM*S#PK.A	S409	sp|Q8WWM7|ATX2L_HUMAN	Ataxin-2-like protein OS=Homo sapiens GN=ATXN2L PE=1 SV=2	-0.0610371	0.245837	-0.0786027	0.392		25325830	2.34319e+07	2.17504e+07	2.48709e+07	2.12105e+07	2.1506e+07	2.11567e+07	2.16903e+07	2.39224e+07
R.KADGEDAGAES#NEEAPGEPSAGSSEEAPGEPSAGSSEEAPGER.S	S103	sp|Q8N8A6|DDX51_HUMAN	ATP-dependent RNA helicase DDX51 OS=Homo sapiens GN=DDX51 PE=1 SV=3	-0.0610342	0.287384	-0.170871	0.803783		101534	105173	95327.6	105824	94765.6	88934	79329.8	97322.8	91646.4
K.SSS#PAPADIAQTVQEDLR.T	S232	sp|Q13283|G3BP1_HUMAN	Ras GTPase-activating protein-binding protein 1 OS=Homo sapiens GN=G3BP1 PE=1 SV=1	-0.0610171	0.330831	-0.0842555	0.917621		32648702	3.07996e+07	3.32809e+07	2.82884e+07	3.12454e+07	3.31896e+07	2.94179e+07	3.09569e+07	3.08671e+07
K.SKKS#SEFLK.H	S917	sp|Q9BYW2|SETD2_HUMAN	Histone-lysine N-methyltransferase SETD2 OS=Homo sapiens GN=SETD2 PE=1 SV=3	-0.0610028	0.277012	-0.18526	0.788645		912485	994792	961605	1.0081e+06	836035	905969	819286	757458	946410
K.VGPDGKELIPQES#PR.V	S292	sp|Q96DF8|DGC14_HUMAN	Protein DGCR14 OS=Homo sapiens GN=DGCR14 PE=1 SV=1	-0.0610025	0.420816	-0.394144	2.37504		1010280	1.01403e+06	932508	885190	992181	957025	801601	699095	749264
R.NNS#NTCNIENELEDSRK.T	S1243	sp|Q6PL18|ATAD2_HUMAN	ATPase family AAA domain-containing protein 2 OS=Homo sapiens GN=ATAD2 PE=1 SV=1	-0.0609933	0.19912	-0.461327	1.30487		899232	724130	757354	697469	796239	788456	585277	592295	551583
R.GTASTSSNS#ASSFVVFDGANRR.N	S554	sp|Q15911|ZFHX3_HUMAN	Zinc finger homeobox protein 3 OS=Homo sapiens GN=ZFHX3 PE=1 SV=2	-0.0609875	0.24175	-0.047653	0.178596		124084	102321	109903	114997	104649	102742	101380	107932	116069
K.HKAEEVEDETVELDVS#DEEM*ARR.Y	S110	sp|Q99547|MPH6_HUMAN	M-phase phosphoprotein 6 OS=Homo sapiens GN=MPHOSPH6 PE=1 SV=2	-0.0609554	0.355962	-0.0696044	0.402687		4569244	4.87078e+06	4.32618e+06	4.68856e+06	4.15191e+06	4.35621e+06	4.05403e+06	4.5989e+06	4.46486e+06
K.LLLDPSS#PPTK.A	S27	sp|Q6IAA8|LTOR1_HUMAN	Ragulator complex protein LAMTOR1 OS=Homo sapiens GN=LAMTOR1 PE=1 SV=2	-0.060953	0.795016	-0.0773078	0.677001		5250436	5.19891e+06	4.94723e+06	4.81999e+06	4.86365e+06	5.07599e+06	4.68181e+06	4.75752e+06	5.15392e+06
R.GGSGS#HNWGTVKDELTES#PKYIQK.Q	S221:S234	sp|Q8NC51|PAIRB_HUMAN	Plasminogen activator inhibitor 1 RNA-binding protein OS=Homo sapiens GN=SERBP1 PE=1 SV=2	-0.0609515	0.412764	-0.0772248	0.362852		407606	459940	417080	410887	416774	403821	379986	392806	444877
R.S#AGGQLNSSGPSASQLQQLQM*QLQLER.Q	S212	sp|Q9P0J7|KCMF1_HUMAN	E3 ubiquitin-protein ligase KCMF1 OS=Homo sapiens GN=KCMF1 PE=1 SV=2	-0.060947	0.124659	-0.0920943	0.36192		204414	196125	239428	248114	182073	183307	196535	192619	211238
K.M*PFQTS#PGGK.A	S229	sp|P51608|MECP2_HUMAN	Methyl-CpG-binding protein 2 OS=Homo sapiens GN=MECP2 PE=1 SV=1	-0.0609389	0.209627	-0.0819779	0.504383		987482	866922	972580	793290	917086	999685	861605	878184	931038
K.DS#QRNSPFQIPPPS#PDSK.K	S567:S579	sp|Q86W92|LIPB1_HUMAN	Liprin-beta-1 OS=Homo sapiens GN=PPFIBP1 PE=1 SV=2	-0.0609373	0.534064	-0.235405	2.09058		579682	576117	606163	547387	596545	545158	490659	480583	525450
K.FLPISST#PQPERR.Q	T509	sp|Q08AE8|SPIR1_HUMAN	Protein spire homolog 1 OS=Homo sapiens GN=SPIRE1 PE=1 SV=3	-0.0609361	0.300252	-0.213644	1.099		290117	248704	259967	270949	247491	247312	212337	236913	239590
K.EEVKKES#PTSSSFGK.F	S1267	sp|Q5VUA4|ZN318_HUMAN	Zinc finger protein 318 OS=Homo sapiens GN=ZNF318 PE=1 SV=2	-0.060933	0.323327	-0.0959926	1.02469		980483	1.00583e+06	1.06142e+06	926997	1.06538e+06	929309	930745	968967	951832
R.RLHPPS#PVPQGVCPAHREPLAAFCGDELR.L	S85	sp|Q96F44|TRI11_HUMAN	E3 ubiquitin-protein ligase TRIM11 OS=Homo sapiens GN=TRIM11 PE=1 SV=2	-0.0609299	0.232078	-0.0288779	0.0942637		342330	362581	295760	339177	299652	320460	313356	310220	357265
K.DKS#PVREPIDNLTPEER.D	S136	sp|Q14498|RBM39_HUMAN	RNA-binding protein 39 OS=Homo sapiens GN=RBM39 PE=1 SV=2	-0.0609292	0.215604	-0.172692	1.39503		11605592	1.16699e+07	1.26373e+07	9.90796e+06	1.24362e+07	1.20835e+07	1.05103e+07	1.04492e+07	1.09017e+07
K.DYSEADGLS#ERTT#PSK.A	S75:T79	sp|Q9H4G0|E41L1_HUMAN	Band 4.1-like protein 1 OS=Homo sapiens GN=EPB41L1 PE=1 SV=2	-0.0609262	0.191747	-0.272945	1.09003		1101858	1.10522e+06	1.3099e+06	990776	1.16439e+06	1.21637e+06	1.00201e+06	907089	1.00165e+06
K.FPTTATKIS#PKEEER.K	S422	sp|O14974|MYPT1_HUMAN	Protein phosphatase 1 regulatory subunit 12A OS=Homo sapiens GN=PPP1R12A PE=1 SV=1	-0.060926	0.106546	-0.175402	0.559718		868023	920635	1.11429e+06	705272	1.02702e+06	1.05061e+06	903181	870204	797236
R.IERDIDNNLIT#ST#PRAGEKPNK.Q	T84:T86	sp|Q05D32|CTSL2_HUMAN	CTD small phosphatase-like protein 2 OS=Homo sapiens GN=CTDSPL2 PE=1 SV=2	-0.0609204	0.232882	-0.179917	0.65185		201466	174280	165919	185108	167466	166694	147132	179221	151803
K.SSKEPPS#AYKEPPK.A	S291	sp|Q14004|CDK13_HUMAN	Cyclin-dependent kinase 13 OS=Homo sapiens GN=CDK13 PE=1 SV=2	-0.0609199	0.336582	-0.196643	1.46893		717142	756690	773522	753715	747767	652950	638228	623202	699563
R.TFNGSIELCRADS#DSSQRDR.N	S719	sp|Q92974|ARHG2_HUMAN	Rho guanine nucleotide exchange factor 2 OS=Homo sapiens GN=ARHGEF2 PE=1 SV=4	-0.0609009	0.146623	0.132081	0.342324		657186	528128	486353	580948	520017	501605	535240	638245	658450
R.SGLYRSPS#MPENLNRPR.L	S216	sp|P30307|MPIP3_HUMAN	M-phase inducer phosphatase 3 OS=Homo sapiens GN=CDC25C PE=1 SV=2	-0.0608965	0.265438	-0.0561832	0.297147		460370	491561	421334	474145	437257	405104	426482	462654	431678
R.HT#ALKPHACPR.C	T46	sp|Q96SL8|FIZ1_HUMAN	Flt3-interacting zinc finger protein 1 OS=Homo sapiens GN=FIZ1 PE=1 SV=2	-0.060896	0.177879	-0.0459826	0.245179		405591	350156	371413	358927	409712	311934	345951	369647	376203
R.DRS#VSVDSGEQR.E	S116	sp|Q86UU0|BCL9L_HUMAN	B-cell CLL/lymphoma 9-like protein OS=Homo sapiens GN=BCL9L PE=1 SV=1	-0.0608935	0.211394	-0.00171155	0.00519926		352921	350191	417520	325833	386673	361811	342224	376221	400858
R.KIS#GTTALQEALKEK.Q	S348; S352	sp|P30622|CLIP1_HUMAN; sp|Q9UDT6|CLIP2_HUMAN	CAP-Gly domain-containing linker protein 1 OS=Homo sapiens GN=CLIP1 PE=1 SV=2; CAP-Gly domain-containing linker protein 2 OS=Homo sapiens GN=CLIP2 PE=1 SV=1	-0.0608879	0.375685	-0.35657	1.62975		20732660	2.11609e+07	1.88649e+07	2.06348e+07	1.88552e+07	1.87576e+07	1.5694e+07	1.58282e+07	1.59314e+07
R.EKEIS#DDEAEEEKGEKEEEDK.D	S226	sp|P08238|HS90B_HUMAN	Heat shock protein HSP 90-beta OS=Homo sapiens GN=HSP90AB1 PE=1 SV=4	-0.0608758	0.389288	-0.129184	0.797212		1781164	1.96363e+06	1.97691e+06	1.9402e+06	1.75094e+06	1.79416e+06	1.68389e+06	1.66392e+06	1.88383e+06
R.KDRHDT#PDPS#PR.R	T147:S151	sp|Q9BRD0|BUD13_HUMAN	BUD13 homolog OS=Homo sapiens GN=BUD13 PE=1 SV=1	-0.0608524	0.174307	-0.131238	0.49333		1.09058e+06	1.16729e+06	1.36092e+06	1.03052e+06	1.1575e+06	1.28131e+06	1.09412e+06	1.14115e+06	1.06885e+06
R.HGS#PTAPICLGS#PEFTDQGR.S	S536:S545	sp|Q6IQ23|PKHA7_HUMAN	Pleckstrin homology domain-containing family A member 7 OS=Homo sapiens GN=PLEKHA7 PE=1 SV=2	-0.0608464	0.566965	-0.297627	1.20664		73353.4	69888.3	66680.4	68101.6	67735.4	65415.6	49098.7	59813.4	61878.2
R.SNVSSPAT#PTASSSSSTTPTRK.I	T1638	sp|Q12888|TP53B_HUMAN	Tumor suppressor p53-binding protein 1 OS=Homo sapiens GN=TP53BP1 PE=1 SV=2	-0.0608385	0.288158	-0.0580099	0.1974		30097.4	29094.4	25499	25934.9	28511.2	26747.5	23962.1	29541.3	27849.5
K.AMDT#PKPAGGDEKDMK.A	T2268	sp|P46013|KI67_HUMAN	Antigen KI-67 OS=Homo sapiens GN=MKI67 PE=1 SV=2	-0.0608357	0.175385	-0.154113	0.483858		4142396	5.41858e+06	4.59517e+06	4.70642e+06	4.66183e+06	4.20336e+06	4.39866e+06	4.2536e+06	4.06965e+06
K.SS#TPGLKS#NTPTPR.N	S311:S317	sp|Q04726|TLE3_HUMAN	Transducin-like enhancer protein 3 OS=Homo sapiens GN=TLE3 PE=1 SV=2	-0.0608345	0.286221	-0.113755	0.680877		124422	121615	119138	127733	105578	116786	103985	111749	121753
R.EVAPVTNFS#DS#DDTM*VAK.R	S86:S88	sp|Q9NWQ4|GPT2L_HUMAN	G patch domain-containing protein 2-like OS=Homo sapiens GN=GPATCH2L PE=1 SV=3	-0.0608177	0.383657	-0.116343	0.731051		960822	915660	1.04876e+06	919583	955600	929308	859802	904822	933981
R.SRPT#SEGSDIESTEPQKQCSK.K	T257	sp|Q4G0J3|LARP7_HUMAN	La-related protein 7 OS=Homo sapiens GN=LARP7 PE=1 SV=1	-0.0608028	0.196354	-0.0726388	0.58526		322851	311173	297052	342802	273513	276336	277534	302344	305479
R.AQS#FLQTETSVI.-	S429	sp|P41587|VIPR2_HUMAN	Vasoactive intestinal polypeptide receptor 2 OS=Homo sapiens GN=VIPR2 PE=1 SV=2	-0.0607997	0.369956	-0.136111	1.12864		118745	110477	107664	103876	103399	115708	99091	100825	106640
R.SS#IEDAQCPGLPDLIEENHVVNK.T	S690	sp|Q15398|DLGP5_HUMAN	Disks large-associated protein 5 OS=Homo sapiens GN=DLGAP5 PE=1 SV=2	-0.0607904	0.12502	-0.417774	1.04858		1381520	1.43523e+06	1.7887e+06	1.20537e+06	1.57418e+06	1.63587e+06	1.12372e+06	1.12614e+06	1.19768e+06
R.HKLSHS#DEKPYQCPVCQQR.F	S302	sp|P56270|MAZ_HUMAN	Myc-associated zinc finger protein OS=Homo sapiens GN=MAZ PE=1 SV=1	-0.0607819	0.169066	-0.256471	0.71684		411077	552958	480971	470395	467770	447226	418521	392397	398744
K.S#PQISM*SDIDLNLKGPK.I	S4516	sp|Q09666|AHNK_HUMAN	Neuroblast differentiation-associated protein AHNAK OS=Homo sapiens GN=AHNAK PE=1 SV=2	-0.0607792	0.0950482	-0.185499	0.297128		436836	264672	399942	330315	345936	379760	282656	371214	314684
K.SSDQPLTVPVS#PK.F	S738	sp|Q9ULW0|TPX2_HUMAN	Targeting protein for Xklp2 OS=Homo sapiens GN=TPX2 PE=1 SV=2	-0.0607776	0.418576	-0.0711899	0.451883		1.01478e+08	9.52765e+07	9.01614e+07	9.4268e+07	9.35158e+07	8.72958e+07	8.68361e+07	8.96319e+07	9.66334e+07
R.SHS#SSEAYEPR.D	S280	sp|Q8IVF2|AHNK2_HUMAN	Protein AHNAK2 OS=Homo sapiens GN=AHNAK2 PE=1 SV=2	-0.0607726	0.118269	-0.112573	0.214475		19287.8	28387.3	28194.2	24143.4	23945.8	24650.6	20511.9	25099	24563.4
R.ASITPVLGS#PSTKR.R	S760	sp|Q9NYF5|FA13B_HUMAN	Protein FAM13B OS=Homo sapiens GN=FAM13B PE=2 SV=2	-0.0607722	1.22073	-0.104172	0.812464		567138	579227	555753	538911	547221	545775	503145	516561	563839
R.IGDVVRINS#DDS#NLYLTASK.K	S241:S244	sp|Q9BZG1|RAB34_HUMAN	Ras-related protein Rab-34 OS=Homo sapiens GN=RAB34 PE=1 SV=1	-0.0607717	0.175018	0.131414	0.525854		283082	290303	231880	287274	247954	236822	284484	289529	308048
R.RRSS#PS#ARPPDVPGQQPQAAK.S	S83:S85	sp|Q96JP5|ZFP91_HUMAN	E3 ubiquitin-protein ligase ZFP91 OS=Homo sapiens GN=ZFP91 PE=1 SV=1	-0.0607698	0.286081	-0.233612	1.46365		33763.6	37540.2	37819.2	32759	38127.2	33735.8	29650.1	31963.9	31195.5
R.GKTEESGEDRGDGPPDRDPT#LSPSAFILR.A	T28	sp|Q9H7N4|SFR19_HUMAN	Splicing factor, arginine/serine-rich 19 OS=Homo sapiens GN=SCAF1 PE=1 SV=3	-0.0607664	0.211782	-0.0122198	0.112806		171240	168684	183022	143759	176201	181418	173487	172114	172934
R.AKPPTEGAGS#PAK.A	S403	sp|Q8TES7|FBF1_HUMAN	Fas-binding factor 1 OS=Homo sapiens GN=FBF1 PE=1 SV=2	-0.0607658	0.298341	-0.104544	0.376534		275955	326715	308528	302720	292085	278811	245958	301403	300144
K.SLDPENS#ETELER.I	S473	sp|A0MZ66|SHOT1_HUMAN	Shootin-1 OS=Homo sapiens GN=KIAA1598 PE=1 SV=4	-0.0607569	0.173621	-0.197773	0.742302		98137.4	94436.8	80940.9	86966.2	76738	98531.3	89376.3	73550	75550.2
R.SFS#KEVEERS#RERPSQPEGLR.K	S1187:S1194	sp|Q04637|IF4G1_HUMAN	Eukaryotic translation initiation factor 4 gamma 1 OS=Homo sapiens GN=EIF4G1 PE=1 SV=4	-0.0607569	0.235596	-0.396133	2.79718		225201	213800	208031	230637	184927	204784	156757	163575	171343
K.TGENKGWSGPKPGFPEPTNNT#PK.G	T408	sp|Q9NUL3|STAU2_HUMAN	Double-stranded RNA-binding protein Staufen homolog 2 OS=Homo sapiens GN=STAU2 PE=1 SV=1	-0.0607479	0.154251	-0.0179249	0.0428955		5.35771e+06	4.49035e+06	3.97726e+06	4.79889e+06	4.31265e+06	4.14373e+06	4.29762e+06	4.46648e+06	4.89051e+06
R.GRECS#PTSSLER.L	S1124	sp|Q9P1Y6|PHRF1_HUMAN	PHD and RING finger domain-containing protein 1 OS=Homo sapiens GN=PHRF1 PE=1 SV=3	-0.0607432	0.289632	-0.00676555	0.0275754		202755	235129	205514	201202	197755	217913	202813	213488	224086
R.GSS#FQSGRDDTWR.Y	S432	sp|Q96KP1|EXOC2_HUMAN	Exocyst complex component 2 OS=Homo sapiens GN=EXOC2 PE=1 SV=1	-0.0607344	0.511951	0.0145711	0.0792958		435243	412200	402473	411670	377522	409197	406856	403307	452441
K.IFPKPNLDITEEIKEDS#DEMPSECISRR.E	S381	sp|Q96LT9|RBM40_HUMAN	RNA-binding protein 40 OS=Homo sapiens GN=RNPC3 PE=1 SV=1	-0.0607284	0.127728	-0.00846647	0.0249369		139114	122222	121685	148569	114815	103849	110812	132850	137117
R.KLQVPTPEEMSNLT#PESS#PELAK.K	T509:S513	sp|Q8IWQ3|BRSK2_HUMAN	Serine/threonine-protein kinase BRSK2 OS=Homo sapiens GN=BRSK2 PE=1 SV=3	-0.0607241	0.25503	-0.063836	0.294858		447853	527129	456754	466816	481232	424677	437490	460890	471386
R.TPAAAAAMNLAS#PR.T	S2272	sp|Q9UQ35|SRRM2_HUMAN	Serine/arginine repetitive matrix protein 2 OS=Homo sapiens GN=SRRM2 PE=1 SV=2	-0.0607176	0.242501	-0.0643335	0.491746		6.30344e+06	6.26332e+06	5.67274e+06	6.22892e+06	6.11432e+06	5.14456e+06	5.83248e+06	5.86425e+06	5.74729e+06
R.VTYS#PRK.E	S1353	sp|Q96K76|UBP47_HUMAN	Ubiquitin carboxyl-terminal hydrolase 47 OS=Homo sapiens GN=USP47 PE=1 SV=3	-0.0607074	0.339412	-0.00902476	0.0369735		241118	263427	266754	263547	228900	247070	232841	259285	274364
K.LSEEAECPNPST#PSKAAK.F	T952	sp|O94804|STK10_HUMAN	Serine/threonine-protein kinase 10 OS=Homo sapiens GN=STK10 PE=1 SV=1	-0.0607073	0.0689533	-0.150491	0.472221		941160	875089	722597	1.12388e+06	609280	701074	719427	733610	834321
K.TLSAPQEERIS#AVESQPSR.K	S913	sp|Q9Y520|PRC2C_HUMAN	Protein PRRC2C OS=Homo sapiens GN=PRRC2C PE=1 SV=4	-0.0606909	0.162294	-0.100413	0.295307		83406.8	100125	110127	92485.5	102968	86108.2	96350.5	94040	83524.2
R.RDGEAQEAASETQPLSSPPTAAS#SK.A	S2100	sp|Q9Y6J0|CABIN_HUMAN	Calcineurin-binding protein cabin-1 OS=Homo sapiens GN=CABIN1 PE=1 SV=1	-0.0606892	0.247997	0.0214985	0.130337		121838	128678	118781	132022	113742	108320	117969	132658	124214
R.TS#SLTQFPPSQSEER.S	S125	sp|Q9H6Z4|RANB3_HUMAN	Ran-binding protein 3 OS=Homo sapiens GN=RANBP3 PE=1 SV=1	-0.0606462	0.611504	0.00225609	0.0182006		621577	589993	569279	576032	573324	558184	585029	606507	592099
R.DLLSDLQDIS#DSER.K	S271; S283	sp|Q9UQ88|CD11A_HUMAN; sp|P21127|CD11B_HUMAN	Cyclin-dependent kinase 11A OS=Homo sapiens GN=CDK11A PE=1 SV=4; Cyclin-dependent kinase 11B OS=Homo sapiens GN=CDK11B PE=1 SV=3	-0.0606395	0.319679	-0.0292178	0.0499188		305988	298750	327930	322223	275377	296677	269237	260599	384132
R.RCTVDGS#PHELESR.R	S342	sp|Q9NRL3|STRN4_HUMAN	Striatin-4 OS=Homo sapiens GN=STRN4 PE=1 SV=2	-0.0606361	0.203283	0.0152306	0.0881043		362952	336521	317981	370051	300242	305284	333265	343998	350989
R.DKKS#PLIESTANMDNNQSQK.T	S299	sp|O14974|MYPT1_HUMAN	Protein phosphatase 1 regulatory subunit 12A OS=Homo sapiens GN=PPP1R12A PE=1 SV=1	-0.0606203	0.682896	0.0932215	0.559957		2236219	2.08584e+06	2.12575e+06	2.10318e+06	1.98617e+06	2.09314e+06	2.43057e+06	2.34074e+06	2.10689e+06
K.LQELNAHIVVSDPEDITDCPRT#PDT#PNNDPR.C	T121:T124	sp|Q16513|PKN2_HUMAN	Serine/threonine-protein kinase N2 OS=Homo sapiens GN=PKN2 PE=1 SV=1	-0.0606179	0.562928	-0.0253703	0.285107		2012575	2.04993e+06	2.06381e+06	2.06981e+06	1.88573e+06	1.91871e+06	1.98253e+06	2.09354e+06	1.94346e+06
K.ENSKREEEEQQEGGFAS#PR.T	S639	sp|Q96T88|UHRF1_HUMAN	E3 ubiquitin-protein ligase UHRF1 OS=Homo sapiens GN=UHRF1 PE=1 SV=1	-0.0606072	0.597617	-0.128279	3.10091		5082288	5.14361e+06	5.10324e+06	4.63722e+06	4.99623e+06	5.06506e+06	4.65983e+06	4.73375e+06	4.63139e+06
K.VKELS#PEEER.R	S468	sp|O15488|GLYG2_HUMAN	Glycogenin-2 OS=Homo sapiens GN=GYG2 PE=1 SV=2	-0.0605999	0.30746	-0.0200614	0.3956		1051311	1.0747e+06	1.08389e+06	920758	1.08269e+06	1.07441e+06	1.06197e+06	1.03128e+06	1.07232e+06
K.ASLGS#LEGEAEAEAS#SPKGK.F	S5752:S5762	sp|Q09666|AHNK_HUMAN	Neuroblast differentiation-associated protein AHNAK OS=Homo sapiens GN=AHNAK PE=1 SV=2	-0.0605915	0.383291	0.00568912	0.0240829		64481.3	60829.3	57496.1	57229.7	55966.9	62091.4	56182.9	62140.2	65205.9
K.ASHT#PKKWPK.K	T476	sp|O76021|RL1D1_HUMAN	Ribosomal L1 domain-containing protein 1 OS=Homo sapiens GN=RSL1D1 PE=1 SV=3	-0.0605797	0.202561	-0.119506	0.409509		7945806	9.30092e+06	7.41136e+06	8.42231e+06	7.63875e+06	7.58306e+06	7.56865e+06	6.96022e+06	8.16896e+06
R.TIS#S#PTSCEHRR.I	S167:S168	sp|Q7Z698|SPRE2_HUMAN	Sprouty-related, EVH1 domain-containing protein 2 OS=Homo sapiens GN=SPRED2 PE=1 SV=2	-0.0605702	0.275568	-0.145546	0.705385		100096	98934.3	115268	106743	96334.3	98298.3	88610.1	94837.7	100689
K.LEPKEES#PTRINGSIPAGPK.Q	S303	sp|Q8N6T7|SIR6_HUMAN	NAD-dependent protein deacetylase sirtuin-6 OS=Homo sapiens GN=SIRT6 PE=1 SV=2	-0.0605684	0.230645	-0.11059	1.02429		1571785	1.72446e+06	1.6756e+06	1.38734e+06	1.66387e+06	1.71623e+06	1.52539e+06	1.58319e+06	1.49639e+06
K.S#SFDGASLASDKNDCKTESK.N	S71	sp|Q96HH9|GRAM3_HUMAN	GRAM domain-containing protein 3 OS=Homo sapiens GN=GRAMD3 PE=1 SV=1	-0.0605625	0.178011	-0.0264744	0.18538		264394	264413	286382	220008	268296	293373	252687	273433	274246
R.GAASTLVPGVSETSAS#PGS#PSVR.S	S2787:S2790	sp|Q6ZRS2|SRCAP_HUMAN	Helicase SRCAP OS=Homo sapiens GN=SRCAP PE=1 SV=3	-0.0605445	0.387086	-0.146887	1.00402		1425490	1.43817e+06	1.31592e+06	1.43239e+06	1.2929e+06	1.28251e+06	1.19293e+06	1.22892e+06	1.35314e+06
R.M*SHRAS#PTRT#PPRAS#PTR.R	S194:T198:S203	sp|Q9UF83|YM012_HUMAN	Uncharacterized protein DKFZp434B061 OS=Homo sapiens PE=2 SV=2	-0.0605367	0.198065	-0.154535	0.693229		54345.7	45784.5	54450.5	43537.5	51980.4	52710.6	45133.6	49009	44736
R.ITVQAS#PGLDR.R	S507	sp|Q16584|M3K11_HUMAN	Mitogen-activated protein kinase kinase kinase 11 OS=Homo sapiens GN=MAP3K11 PE=1 SV=1	-0.0605265	0.464803	-0.0786408	0.588844		557410	511984	517112	529300	480606	511417	469481	515420	517440
R.S#LNLEDYKK.R	S697	sp|Q92541|RTF1_HUMAN	RNA polymerase-associated protein RTF1 homolog OS=Homo sapiens GN=RTF1 PE=1 SV=4	-0.0605258	0.250852	-0.190877	0.92104		5352318	6.19935e+06	6.30859e+06	5.34093e+06	5.63103e+06	6.15451e+06	5.12802e+06	5.04709e+06	5.47177e+06
K.ATSDTLES#PPKIIPK.Y	S313	sp|O94782|UBP1_HUMAN	Ubiquitin carboxyl-terminal hydrolase 1 OS=Homo sapiens GN=USP1 PE=1 SV=1	-0.0605027	1.02407	-0.23733	1.70229		2056502	2.07654e+06	2.00093e+06	1.96699e+06	2.00933e+06	1.90574e+06	1.62234e+06	1.79927e+06	1.78192e+06
R.TKS#NSLSEQLAINTS#PDAVK.A	S344:S356	sp|Q5T1M5|FKB15_HUMAN	FK506-binding protein 15 OS=Homo sapiens GN=FKBP15 PE=1 SV=2	-0.0605025	0.482862	-0.342299	2.10335		1604316	1.52895e+06	1.4386e+06	1.4306e+06	1.5092e+06	1.44429e+06	1.18701e+06	1.28442e+06	1.13478e+06
K.EIPSLS#PTIPR.Q	S47	sp|Q9ULD5|ZN777_HUMAN	Zinc finger protein 777 OS=Homo sapiens GN=ZNF777 PE=1 SV=2	-0.0604902	0.348814	-0.209424	1.39479		175333	156073	164310	148440	158283	168637	140835	135710	152190
R.KRIES#PFAK.Y	S40	sp|Q96NB3|ZN830_HUMAN	Zinc finger protein 830 OS=Homo sapiens GN=ZNF830 PE=1 SV=2	-0.0604849	0.297029	0.0112752	0.0601631		5366920	5.03101e+06	4.69108e+06	5.20071e+06	4.50231e+06	4.76646e+06	5.22595e+06	4.85946e+06	5.12199e+06
K.SLSGKPSGS#LGIVSNNSVETIGLLQSTSGK.Q	S502	sp|Q9Y2X9|ZN281_HUMAN	Zinc finger protein 281 OS=Homo sapiens GN=ZNF281 PE=1 SV=1	-0.0604613	0.116953	-0.0910567	0.310696		89322.8	108618	88737.5	111840	80065.7	83007.1	85281.1	86955.5	96907.1
R.HVCPYAVVSFTYKDDIQT#PK.F	T333	sp|Q9UK61|F208A_HUMAN	Protein FAM208A OS=Homo sapiens GN=FAM208A PE=1 SV=3	-0.0604579	0.213049	-0.10753	0.340008		71834.8	78643.9	69129.3	79359.4	65407.8	65828	57236.2	71229.9	75368.8
K.VASGST#ATAAAGPSCALK.A	T8	sp|P41134|ID1_HUMAN	DNA-binding protein inhibitor ID-1 OS=Homo sapiens GN=ID1 PE=1 SV=3	-0.0604543	0.154194	-0.0817015	0.243577		120132	106692	105359	121007	109423	88121.8	90539.2	119674	103681
R.IACEEEFS#DS#EEEGEGGR.K	S421:S423	sp|Q13547|HDAC1_HUMAN	Histone deacetylase 1 OS=Homo sapiens GN=HDAC1 PE=1 SV=1	-0.0604532	0.319629	-0.174357	1.07656		3.65865e+06	3.26415e+06	3.66887e+06	3.12793e+06	3.49333e+06	3.53575e+06	3.09543e+06	3.08119e+06	3.20932e+06
K.VPVQEIDDDFFPS#S#GEEAEAASVGEGGGGGR.K	S429:S430	sp|Q03468|ERCC6_HUMAN	DNA excision repair protein ERCC-6 OS=Homo sapiens GN=ERCC6 PE=1 SV=1	-0.0604485	0.138009	-0.270779	0.622145		50627.2	35976.8	47904.5	45626.3	41301.3	42061.6	37992	31612.3	41886
K.TVYLQSALSSSTSAEKFPS#PHPS#PAKLK.A	S326:S330	sp|O14681|EI24_HUMAN	Etoposide-induced protein 2.4 homolog OS=Homo sapiens GN=EI24 PE=1 SV=4	-0.0604421	0.219396	0.166889	1.08603		161091	158494	159248	172742	150540	135905	178536	169004	190015
K.HGLAHDEM*KS#PR.E	S698	sp|Q9Y2W1|TR150_HUMAN	Thyroid hormone receptor-associated protein 3 OS=Homo sapiens GN=THRAP3 PE=1 SV=2	-0.0604393	0.225855	-0.175236	1.08162		6.82477e+06	6.36246e+06	7.18911e+06	5.71115e+06	7.04461e+06	6.78458e+06	6.03355e+06	6.01493e+06	5.99727e+06
K.THS#GEKPYECTR.C	S361	sp|Q8IZC7|ZN101_HUMAN	Zinc finger protein 101 OS=Homo sapiens GN=ZNF101 PE=1 SV=1	-0.0604385	0.382911	-0.150683	1.00055		209817	237256	220467	224598	210958	204597	196461	200314	204561
R.QSTKRSPQQT#VPYVVPLS#PK.L	T503:S511	sp|Q9UQR0|SCML2_HUMAN	Sex comb on midleg-like protein 2 OS=Homo sapiens GN=SCML2 PE=1 SV=1	-0.0604335	0.229436	-0.136814	0.550184		994424	1.17977e+06	1.2247e+06	1.058e+06	1.05786e+06	1.14359e+06	1.00942e+06	1.03341e+06	1.04856e+06
K.ECPDQLGPS#PKR.N	S29	sp|Q15596|NCOA2_HUMAN	Nuclear receptor coactivator 2 OS=Homo sapiens GN=NCOA2 PE=1 SV=2	-0.0604312	0.555622	-0.0854182	0.899522		2674235	2.54293e+06	2.46467e+06	2.4593e+06	2.35468e+06	2.55273e+06	2.38321e+06	2.40248e+06	2.45452e+06
R.AMLDSGIYPPGS#PGK.-	S133	sp|O95295|SNAPN_HUMAN	SNARE-associated protein Snapin OS=Homo sapiens GN=SNAPIN PE=1 SV=1	-0.0604288	0.243015	-0.153379	0.884887		1.28886e+06	1.48845e+06	1.34606e+06	1.45477e+06	1.27169e+06	1.22777e+06	1.24068e+06	1.17493e+06	1.29189e+06
K.TVS#PDEITTRPM*DK.T	S956	sp|Q8NG31|CASC5_HUMAN	Protein CASC5 OS=Homo sapiens GN=CASC5 PE=1 SV=3	-0.0604233	0.57641	0.00799408	0.122718		2432209	2.45559e+06	2.40595e+06	2.40326e+06	2.20059e+06	2.39074e+06	2.40436e+06	2.5167e+06	2.41322e+06
K.IKDIS#PPGNQTCGASSNCPTLNIKPVSLER.K	S717	sp|Q5THK1|PR14L_HUMAN	Protein PRR14L OS=Homo sapiens GN=PRR14L PE=1 SV=1	-0.0604214	0.224153	0.0123176	0.0510918		433850	401604	397756	414220	425567	342842	384192	406447	453145
K.EGITGPPADSSKPIGPDDAIDALSSDFT#CGSPTAAGKK.T	T240	sp|P20810|ICAL_HUMAN	Calpastatin OS=Homo sapiens GN=CAST PE=1 SV=4	-0.0604129	0.271107	0.0774195	0.296475		288354	248713	273913	257717	280021	239983	309941	291824	253923
K.RKPS#TSDDSDSNFEK.I	S1469	sp|P11388|TOP2A_HUMAN	DNA topoisomerase 2-alpha OS=Homo sapiens GN=TOP2A PE=1 SV=3	-0.0604087	0.489694	0.46793	1.77529		1.35363e+06	1.409e+06	1.39757e+06	1.3912e+06	1.24533e+06	1.35307e+06	1.78079e+06	1.92581e+06	2.04746e+06
R.EKELS#PPPGLPSK.I	S1212	sp|Q7Z4S6|KI21A_HUMAN	Kinesin-like protein KIF21A OS=Homo sapiens GN=KIF21A PE=1 SV=2	-0.0604006	0.733916	-0.0985311	0.543183		5229596	5.20574e+06	4.90669e+06	5.03312e+06	4.77184e+06	4.90801e+06	4.36119e+06	4.79645e+06	5.17157e+06
R.QS#LS#PM*SQRPVLK.V	S1091:S1093	sp|Q9NSV4|DIAP3_HUMAN	Protein diaphanous homolog 3 OS=Homo sapiens GN=DIAPH3 PE=1 SV=4	-0.060384	0.190577	-0.30465	1.50501		275362	238383	251379	211638	250263	271859	199890	204028	215555
R.WNVISKS#QLK.N	S61	sp|O43776|SYNC_HUMAN	Asparagine--tRNA ligase, cytoplasmic OS=Homo sapiens GN=NARS PE=1 SV=1	-0.0603811	0.415052	-0.139468	0.920462		48298600	4.76727e+07	4.28651e+07	4.48131e+07	4.36955e+07	4.4637e+07	4.21355e+07	3.98574e+07	4.40502e+07
R.S#SGDPEQIKEDS#LSEESADAR.S	S369:S380	sp|Q9BVS4|RIOK2_HUMAN	Serine/threonine-protein kinase RIO2 OS=Homo sapiens GN=RIOK2 PE=1 SV=2	-0.0603761	0.195805	-0.407503	1.17718		160747	131369	167057	150431	138263	151659	113474	121372	111336
K.VEGNFNPFAS#PQK.N	S215	sp|Q9H6K1|CF106_HUMAN	Uncharacterized protein C6orf106 OS=Homo sapiens GN=C6orf106 PE=1 SV=2	-0.0603758	0.225926	-0.0936357	0.618939		524484	520318	542459	440790	554951	526466	513519	518918	455078
K.SDVYYFS#PSGK.K	S181	sp|Q9UBB5|MBD2_HUMAN	Methyl-CpG-binding domain protein 2 OS=Homo sapiens GN=MBD2 PE=1 SV=1	-0.0603521	0.38506	-0.109957	0.584736		4527708	5.12132e+06	4.59366e+06	4.65319e+06	4.45623e+06	4.54974e+06	4.14804e+06	4.28217e+06	4.76729e+06
R.KDES#PATWR.L	S432	sp|O14974|MYPT1_HUMAN	Protein phosphatase 1 regulatory subunit 12A OS=Homo sapiens GN=PPP1R12A PE=1 SV=1	-0.0603489	0.202104	-0.256389	2.23169		3407252	3.60359e+06	3.6772e+06	2.92765e+06	3.55756e+06	3.76497e+06	3.01804e+06	2.87373e+06	3.05605e+06
R.HFRHDT#PDS#S#PRR.V	T123:S126:S127	sp|Q9BRD0|BUD13_HUMAN	BUD13 homolog OS=Homo sapiens GN=BUD13 PE=1 SV=1	-0.0603473	0.300839	-0.217437	1.14904		161996	174503	189532	157597	172569	174315	148236	160629	143570
K.ADS#PVNGLPK.G	S369	sp|Q96S94|CCNL2_HUMAN	Cyclin-L2 OS=Homo sapiens GN=CCNL2 PE=1 SV=1	-0.0603461	0.656438	-0.136774	1.03868		1236807	1.25224e+06	1.18066e+06	1.19571e+06	1.12024e+06	1.20342e+06	1.05653e+06	1.09093e+06	1.19032e+06
R.QPAQELS#PTPGGTAHQALK.A	S381	sp|Q9UPN4|AZI1_HUMAN	5-azacytidine-induced protein 1 OS=Homo sapiens GN=AZI1 PE=1 SV=3	-0.0603444	0.650878	-0.233261	1.2688		2466054	2.63748e+06	2.44819e+06	2.37777e+06	2.40688e+06	2.45773e+06	1.93477e+06	2.30374e+06	2.18582e+06
R.ATTLSNAVSSLASTGLS#LTKVDER.E	S315	sp|Q13492|PICAL_HUMAN	Phosphatidylinositol-binding clathrin assembly protein OS=Homo sapiens GN=PICALM PE=1 SV=2	-0.0603308	0.128689	-0.139231	0.285987		34368.1	24396.2	27790.5	25282.7	27264.7	30462.5	28823.1	28167.2	21601.7
K.SNDRNS#MDIQCEVDALLER.Q	S160	sp|Q02241|KIF23_HUMAN	Kinesin-like protein KIF23 OS=Homo sapiens GN=KIF23 PE=1 SV=3	-0.0603304	0.401907	-0.0561189	0.326933		1943470	1.92268e+06	1.72072e+06	1.77401e+06	1.8203e+06	1.76375e+06	1.69541e+06	1.87835e+06	1.79996e+06
R.LSTT#PAHS#PVLKHPAAK.G	T902:S906	sp|Q8IY63|AMOL1_HUMAN	Angiomotin-like protein 1 OS=Homo sapiens GN=AMOTL1 PE=1 SV=1	-0.0603298	0.28682	-0.0625672	0.245738		190433	216037	227856	199736	206364	202247	187871	219574	199960
K.NTKS#PQPVNDDNIR.E	S867	sp|Q86TC9|MYPN_HUMAN	Myopalladin OS=Homo sapiens GN=MYPN PE=1 SV=2	-0.0603274	0.359412	-0.190662	1.59929		838827	783872	859500	750592	774758	855194	723494	700686	750731
K.LIIM*DNLGPEQERDTGQS#PQKGLQR.T	S1534	sp|O60292|SI1L3_HUMAN	Signal-induced proliferation-associated 1-like protein 3 OS=Homo sapiens GN=SIPA1L3 PE=1 SV=3	-0.0603253	0.465078	-0.0368806	0.246602		756379	691469	689338	699635	653143	696886	666374	687436	729435
R.YS#GPAPPPNR.F	S567	sp|Q9BRD0|BUD13_HUMAN	BUD13 homolog OS=Homo sapiens GN=BUD13 PE=1 SV=1	-0.0603189	0.218802	-0.110289	0.4783		861372	867119	1.00492e+06	779929	924200	917358	806829	920565	804849
K.RKRDS#STQPPK.S	S774	sp|Q86VM9|ZCH18_HUMAN	Zinc finger CCCH domain-containing protein 18 OS=Homo sapiens GN=ZC3H18 PE=1 SV=2	-0.060318	0.150781	0.200811	0.403543		351627	410307	344389	412013	308784	340225	328474	499443	443629
R.ASASRPQPAPADGADPPPAEEPEARPDGEGS#PGK.A	S122	sp|P11274|BCR_HUMAN	Breakpoint cluster region protein OS=Homo sapiens GN=BCR PE=1 SV=2	-0.0603178	0.149223	-0.0335071	0.1698		733255	759920	850299	634878	874546	738091	733353	782591	773730
K.S#LYESFVSSSDR.L	S131	sp|P18615|NELFE_HUMAN	Negative elongation factor E OS=Homo sapiens GN=RDBP PE=1 SV=3	-0.0603136	0.268271	-0.112904	0.543862		1575686	1.88565e+06	1.79218e+06	1.60539e+06	1.77134e+06	1.66168e+06	1.55555e+06	1.62772e+06	1.67479e+06
K.IISTTASKT#ETPIVSK.S	T148	sp|O95292|VAPB_HUMAN	Vesicle-associated membrane protein-associated protein B/C OS=Homo sapiens GN=VAPB PE=1 SV=3	-0.0603089	0.311618	-0.169524	1.16857		255450	253939	251386	267709	228966	232953	209791	231520	235122
K.LEGEHERDLESTSRDS#LALDKER.M	S1409	sp|Q5T200|ZC3HD_HUMAN	Zinc finger CCCH domain-containing protein 13 OS=Homo sapiens GN=ZC3H13 PE=1 SV=1	-0.0603075	0.201206	-0.0418832	0.1458		608939	681477	539803	627534	549593	578162	595649	608164	574036
K.TAS#PFQCSS#P.-	S552:S558	sp|Q6PGQ7|BORA_HUMAN	Protein aurora borealis OS=Homo sapiens GN=BORA PE=1 SV=2	-0.0602945	0.414108	0.00928029	0.0787876		583666	560973	552278	571519	553134	502806	561264	551441	595162
R.DSST#PYQEIAAVPSAGR.E	T162	sp|O95359|TACC2_HUMAN	Transforming acidic coiled-coil-containing protein 2 OS=Homo sapiens GN=TACC2 PE=1 SV=3	-0.0602931	0.355659	-0.281634	1.53593		42833.2	45990.4	48654	41173.9	45067.5	45609.2	34187.3	39756.6	39153.3
R.RGGST#VPKDGPVRPQNAEEEKR.G	T294	sp|Q92504|S39A7_HUMAN	Zinc transporter SLC39A7 OS=Homo sapiens GN=SLC39A7 PE=1 SV=2	-0.0602825	0.129757	-0.136027	0.352368		328810	339631	272225	359190	266402	276578	267263	252707	336056
K.S#TPKEETVNDPEEAGHRSGS#KK.K	S537:S556	sp|O00567|NOP56_HUMAN	Nucleolar protein 56 OS=Homo sapiens GN=NOP56 PE=1 SV=4	-0.0602794	0.29894	0.0383938	0.328302		67714.7	71290.8	75231.4	74284.8	63019.6	68165.5	73937.7	72683.4	73393.7
K.RKAS#PEPPDSAEGALK.L	S547	sp|Q9H1B7|I2BPL_HUMAN	Interferon regulatory factor 2-binding protein-like OS=Homo sapiens GN=IRF2BPL PE=1 SV=1	-0.0602793	0.469608	-0.0497668	0.620445		637324	680587	672361	599589	638515	670723	629372	635486	657928
R.T#PNGPNIDKK.E	T815	sp|Q92598|HS105_HUMAN	Heat shock protein 105 kDa OS=Homo sapiens GN=HSPH1 PE=1 SV=1	-0.060275	0.0934518	-0.169747	0.38972		438763	485462	621243	388268	592264	501697	439123	487411	447384
K.SVSTTNIAGHFNDES#PLGLRR.I	S163	sp|Q92974|ARHG2_HUMAN	Rho guanine nucleotide exchange factor 2 OS=Homo sapiens GN=ARHGEF2 PE=1 SV=4	-0.0602711	0.156901	-0.0744986	0.237418		2.52199e+06	3.25884e+06	2.75162e+06	3.04927e+06	2.46744e+06	2.66663e+06	2.66085e+06	2.71795e+06	2.72423e+06
R.SNS#VEKPVSSILSR.T	S331	sp|Q9UI08|EVL_HUMAN	Ena/VASP-like protein OS=Homo sapiens GN=EVL PE=1 SV=2	-0.0602486	0.350282	0.00809527	0.0321095		3478290	3.31281e+06	3.10031e+06	2.97874e+06	3.12982e+06	3.37829e+06	3.03972e+06	3.59196e+06	3.31538e+06
K.KIPEPS#PVTRR.K	S1239	sp|Q7Z4S6|KI21A_HUMAN	Kinesin-like protein KIF21A OS=Homo sapiens GN=KIF21A PE=1 SV=2	-0.0602351	0.414197	-0.101497	0.786147		3865693	3.60689e+06	3.46641e+06	3.69306e+06	3.40528e+06	3.39333e+06	3.26858e+06	3.38744e+06	3.53983e+06
K.LDTFCGS#PPYAAPELFQGK.K	S219; S212; S215; S218	sp|Q9P0L2|MARK1_HUMAN; sp|Q7KZI7|MARK2_HUMAN; sp|P27448|MARK3_HUMAN; sp|Q96L34|MARK4_HUMAN	Serine/threonine-protein kinase MARK1 OS=Homo sapiens GN=MARK1 PE=1 SV=2; Serine/threonine-protein kinase MARK2 OS=Homo sapiens GN=MARK2 PE=1 SV=2; MAP/microtubule affinity-regulating kinase 3 OS=Homo sapiens GN=MARK3 PE=1 SV=4; MAP/microtubule affinity-regulating kinase 4 OS=Homo sapiens GN=MARK4 PE=1 SV=1	-0.0602311	0.148155	-0.0674438	0.346944		286947	286929	329474	236069	322719	307624	289614	274322	298156
R.RQS#S#SRFNLSK.N	S88:S89	sp|Q14738|2A5D_HUMAN	Serine/threonine-protein phosphatase 2A 56 kDa regulatory subunit delta isoform OS=Homo sapiens GN=PPP2R5D PE=1 SV=1	-0.0602281	1.20532	-0.124266	1.67917		10482423	1.03941e+07	1.06907e+07	1.02796e+07	9.83679e+06	1.016e+07	9.34649e+06	9.67351e+06	9.94196e+06
K.TQYNQVPSEDFERTPQS#PTLPPAK.V	S332	sp|P78310|CXAR_HUMAN	Coxsackievirus and adenovirus receptor OS=Homo sapiens GN=CXADR PE=1 SV=1	-0.0602138	0.172035	-0.0887691	0.413632		3.54591e+06	3.7612e+06	3.12583e+06	3.82986e+06	3.13478e+06	3.04183e+06	3.16854e+06	3.24076e+06	3.40105e+06
R.LPS#KELPDSSSPVPANNIR.V	S708	sp|Q9BWT3|PAPOG_HUMAN	Poly(A) polymerase gamma OS=Homo sapiens GN=PAPOLG PE=1 SV=2	-0.0602132	0.0873226	-0.144442	0.383183		89819.3	86835.6	69615.2	77631.2	99704.8	58867.1	71139.8	85555.5	66112.5
K.LLEAISS#LDGK.N	S52	sp|Q9BVJ6|UT14A_HUMAN	U3 small nucleolar RNA-associated protein 14 homolog A OS=Homo sapiens GN=UTP14A PE=1 SV=1	-0.0602099	0.412842	-0.314571	3.91055		2.43654e+06	2.37196e+06	2.36318e+06	2.12007e+06	2.34439e+06	2.41408e+06	1.91737e+06	1.95797e+06	1.89135e+06
R.RGS#PGDS#PEENKERVEEEGGKPK.H	S152:S156	sp|Q32MK0|MYLK3_HUMAN	Myosin light chain kinase 3 OS=Homo sapiens GN=MYLK3 PE=2 SV=3	-0.0602093	0.982885	-0.0067019	0.174649		1746511	1.77576e+06	1.73249e+06	1.72512e+06	1.63046e+06	1.68439e+06	1.73041e+06	1.76776e+06	1.73223e+06
R.LGADES#EEEGRRGSLSNAGDPEIVK.S	S86	sp|O43847|NRDC_HUMAN	Nardilysin OS=Homo sapiens GN=NRD1 PE=1 SV=2	-0.0602026	0.445418	-0.090114	0.794093		1500090	1.56072e+06	1.47008e+06	1.41441e+06	1.38321e+06	1.5481e+06	1.40775e+06	1.35007e+06	1.49872e+06
K.M*S#GGSTM*SSGGGNTNNSNSK.K	S302	sp|Q86U70|LDB1_HUMAN	LIM domain-binding protein 1 OS=Homo sapiens GN=LDB1 PE=1 SV=2	-0.0601823	0.285258	0.092559	0.326135		32674.4	32741.5	32366.6	34676.3	29806	29305	30101.3	38440.4	35719.9
R.TPGVLLPGAGGAAGFGMTS#PPPPTS#PSR.T	S304:S310; S315:S321	sp|Q6ZTU2|E400N_HUMAN; sp|Q96L91|EP400_HUMAN	EP400 N-terminal-like protein OS=Homo sapiens GN=EP400NL PE=2 SV=2; E1A-binding protein p400 OS=Homo sapiens GN=EP400 PE=1 SV=4	-0.0601807	0.247756	-0.186246	1.21649		205996	204357	184024	182905	210940	176247	169442	173469	179480
K.AQPAAETTDGERS#AKKPAVQK.K	S1382	sp|Q13459|MYO9B_HUMAN	Unconventional myosin-IXb OS=Homo sapiens GN=MYO9B PE=1 SV=3	-0.0601806	0.286518	-0.0400597	0.210084		600791	553154	569578	586667	572167	494272	510319	591609	574396
K.RLGLPKPEGEPLSLPT#PRSPS#DRELR.S	T1403:S1408	sp|Q7RTP6|MICA3_HUMAN	Protein-methionine sulfoxide oxidase MICAL3 OS=Homo sapiens GN=MICAL3 PE=1 SV=2	-0.060178	0.167391	-0.182653	1.05942		440567	397901	386874	456683	351711	366887	337386	357622	384617
K.KMLGEDS#DEEEEM*DTSER.K	S312	sp|Q9BWU0|NADAP_HUMAN	Kanadaptin OS=Homo sapiens GN=SLC4A1AP PE=1 SV=1	-0.0601734	0.781164	-0.031053	0.261277		1997606	1.93049e+06	1.86782e+06	1.89315e+06	1.8594e+06	1.8066e+06	1.79487e+06	1.962e+06	1.91563e+06
K.SGPIS#PGIHSCDLTVEGLATVTR.I	S227	sp|Q9BUB4|ADAT1_HUMAN	tRNA-specific adenosine deaminase 1 OS=Homo sapiens GN=ADAT1 PE=2 SV=1	-0.0601677	0.211483	-0.177535	0.662113		1019160	846191	833687	849060	828975	910754	848877	765599	772046
K.M*ESEEDSNWEKS#PDNEDSGDSKDIR.L	S32	sp|Q9H4A5|GLP3L_HUMAN	Golgi phosphoprotein 3-like OS=Homo sapiens GN=GOLPH3L PE=1 SV=1	-0.060165	0.260527	0.0242996	0.0893684		93994.3	83064.7	77812.1	81137.9	79052.5	84270.3	80419.9	90770.5	88009.9
K.SFSKEELMSS#DLEETAGSTSIPK.R	S520	sp|O00567|NOP56_HUMAN	Nucleolar protein 56 OS=Homo sapiens GN=NOP56 PE=1 SV=4	-0.0601565	0.463733	-0.145186	1.1012		2999115	3.35324e+06	3.13935e+06	2.95656e+06	3.1278e+06	3.0197e+06	2.76836e+06	2.82939e+06	2.98525e+06
R.KPS#PEPEGEVGPPK.I	S360	sp|Q7Z5L9|I2BP2_HUMAN	Interferon regulatory factor 2-binding protein 2 OS=Homo sapiens GN=IRF2BP2 PE=1 SV=2	-0.0601519	0.10782	-0.281487	1.36922		1902073	2.12324e+06	2.19706e+06	1.56299e+06	2.45273e+06	1.95254e+06	1.58053e+06	1.87768e+06	1.6612e+06
R.QQSS#SSKGDS#PELKPR.A	S972:S978	sp|Q5VWQ8|DAB2P_HUMAN	Disabled homolog 2-interacting protein OS=Homo sapiens GN=DAB2IP PE=1 SV=2	-0.0601459	0.156137	-0.0927082	0.279017		195521	220559	252287	186445	219764	234867	187353	217024	222392
R.KSNLDEEVNVIPPHT#PVR.T	T373	sp|P06400|RB_HUMAN	Retinoblastoma-associated protein OS=Homo sapiens GN=RB1 PE=1 SV=2	-0.0601413	1.69098	-0.0267293	0.124653		5982231	5.86206e+06	5.97774e+06	5.79062e+06	5.68272e+06	5.62102e+06	5.46289e+06	5.61041e+06	6.42157e+06
K.APTTVEDRVGDSTPVSEKPVSAAVDANAS#ESP.-	S449	sp|Q9H8Y8|GORS2_HUMAN	Golgi reassembly-stacking protein 2 OS=Homo sapiens GN=GORASP2 PE=1 SV=3	-0.0601364	0.0727775	0.134616	0.361031		229427	256224	179823	285052	188435	164819	246370	235483	248706
R.GREDPS#PETFR.L	S37	sp|Q6NSZ9|ZN498_HUMAN	Zinc finger protein 498 OS=Homo sapiens GN=ZNF498 PE=2 SV=3	-0.0601361	0.58588	-0.029721	0.3343		50368.9	46670.5	49142.8	48807	46059.8	45347.3	47113.3	48382.3	47705.8
K.EMISLLS#PQK.K	S293	sp|Q9Y2D8|ADIP_HUMAN	Afadin- and alpha-actinin-binding protein OS=Homo sapiens GN=SSX2IP PE=1 SV=3	-0.060136	0.360165	-0.170631	1.1956		832445	887882	787768	806458	845944	753297	709258	744487	774583
R.DYDEEEQGYDS#EKEKK.E	S434	sp|Q05519|SRS11_HUMAN	Serine/arginine-rich splicing factor 11 OS=Homo sapiens GN=SRSF11 PE=1 SV=1	-0.0601184	0.162186	-0.102787	0.619083		843706	842400	949393	732616	979850	815467	814056	861597	778609
R.VRHDS#PDPS#PPRR.A	S222:S226	sp|Q9BRD0|BUD13_HUMAN	BUD13 homolog OS=Homo sapiens GN=BUD13 PE=1 SV=1	-0.0601171	1.26819	-0.0610858	0.936402		590402	614985	605766	583847	570341	583044	560985	595030	580051
R.AGETRFT#DTRK.D	T57	sp|P13639|EF2_HUMAN	Elongation factor 2 OS=Homo sapiens GN=EEF2 PE=1 SV=4	-0.0601038	0.403916	-0.0732206	0.439619		6464631	7.27731e+06	7.21762e+06	6.50221e+06	6.80635e+06	6.79575e+06	7.06007e+06	6.45306e+06	6.40922e+06
K.SS#GPTSLFAVTVAPPGAR.Q	S188	sp|Q00839|HNRPU_HUMAN	Heterogeneous nuclear ribonucleoprotein U OS=Homo sapiens GN=HNRNPU PE=1 SV=6	-0.0600984	0.322993	-0.107868	0.505735		224929	225728	234933	200256	236794	220568	192543	234867	208789
R.AIPTVNHS#GTFS#PQAPVPTTVPVVDVR.I	S531:S535	sp|Q16513|PKN2_HUMAN	Serine/threonine-protein kinase N2 OS=Homo sapiens GN=PKN2 PE=1 SV=1	-0.0600903	0.174912	-0.309573	0.864142		449958	516170	459725	489081	384525	494078	463605	352174	334714
K.HNVHS#PYK.C	S736	sp|Q96JM3|CHAP1_HUMAN	Chromosome alignment-maintaining phosphoprotein 1 OS=Homo sapiens GN=CHAMP1 PE=1 SV=2	-0.0600561	0.149087	-0.277505	1.19903		164874	191506	196938	146920	199808	184029	144724	161633	150139
R.NS#PPNSLTPCLK.I	S777	sp|Q9Y2U8|MAN1_HUMAN	Inner nuclear membrane protein Man1 OS=Homo sapiens GN=LEMD3 PE=1 SV=2	-0.0600518	0.192381	0.0249811	0.0858605		441858	356842	371595	340376	395095	387111	388223	399811	402702
R.AQTAPTKTS#PR.N	S1427	sp|Q14669|TRIPC_HUMAN	E3 ubiquitin-protein ligase TRIP12 OS=Homo sapiens GN=TRIP12 PE=1 SV=1	-0.0600343	0.197209	0.0162646	0.0238114		45308.3	48549.4	48218.3	52247.3	41738.1	42299.7	33768.8	55207.8	54710.1
R.SSSVGSSSSY#PIS#PAVSR.T	Y4393:S4396	sp|Q15149|PLEC_HUMAN	Plectin OS=Homo sapiens GN=PLEC PE=1 SV=3	-0.0600337	0.209005	-0.0358401	0.14474		33262.7	30968.1	34748	35966.1	29390.4	29588.1	30960.7	29989.9	35599.6
K.LLSKEPS#PPIDEVINTPR.V	S113	sp|O60684|IMA7_HUMAN	Importin subunit alpha-7 OS=Homo sapiens GN=KPNA6 PE=1 SV=1	-0.0600267	0.598648	0.151972	0.536686		93916.6	99019.1	94853.5	95562.2	92995.9	87502.6	92696.7	108522	118540
K.NRSS#GKTPETLVPTAPK.L	S1400	sp|Q14676|MDC1_HUMAN	Mediator of DNA damage checkpoint protein 1 OS=Homo sapiens GN=MDC1 PE=1 SV=3	-0.0600154	0.428845	0.32933	1.78093		211974	209460	206379	199813	214138	188281	249494	263196	276113
R.SKRPPKS#PEEEGQMS#S.-	S273:S281	sp|Q9BRL6|SRSF8_HUMAN	Serine/arginine-rich splicing factor 8 OS=Homo sapiens GN=SRSF8 PE=1 SV=1	-0.0600131	0.464945	-0.136534	1.15446		597307	660062	621965	628515	597281	576966	552108	586782	570743
K.KKPKPPAPPT#PSIYDDIN.-	T339	sp|Q14CW9|AT7L3_HUMAN	Ataxin-7-like protein 3 OS=Homo sapiens GN=ATXN7L3 PE=1 SV=1	-0.060009	0.192104	-0.265164	0.891683		882235	1.09977e+06	907575	987779	899762	884310	807556	746013	850860
R.STSAKPFS#PPSGPGRFPVPS#PGHR.S	S142:S154	sp|O43516|WIPF1_HUMAN	WAS/WASL-interacting protein family member 1 OS=Homo sapiens GN=WIPF1 PE=1 SV=3	-0.0600025	0.245086	-0.143493	0.529656		138327	154782	137353	152254	133008	127664	126946	115373	147389
R.EKPAQDPLY#DVPNASGGQAGGPQRPGR.V	Y36	sp|Q13671|RIN1_HUMAN	Ras and Rab interactor 1 OS=Homo sapiens GN=RIN1 PE=1 SV=4	-0.0600024	0.314573	0.115306	0.453854		187288	205104	176097	173223	181633	190475	182888	208537	224366
R.TPLLSSLSATS#NNSTVACIDR.N	S1042	sp|P00533|EGFR_HUMAN	Epidermal growth factor receptor OS=Homo sapiens GN=EGFR PE=1 SV=2	-0.0599906	1.19366	-0.206765	1.05427		75154	77434.6	74342.7	71839.9	71769.1	74079.5	59870.4	65124.1	71636.3
K.NM*PNKQPESS#L.-	S506	sp|Q9Y6M5|ZNT1_HUMAN	Zinc transporter 1 OS=Homo sapiens GN=SLC30A1 PE=1 SV=3	-0.0599888	0.163354	0.0318096	0.0800056		3485413	2.57477e+06	3.01134e+06	2.9405e+06	2.83822e+06	2.92333e+06	2.86699e+06	3.12493e+06	3.28184e+06
K.QSSGPSSS#PAAAAAPEKPGPK.A	S54	sp|Q9UDT6|CLIP2_HUMAN	CAP-Gly domain-containing linker protein 2 OS=Homo sapiens GN=CLIP2 PE=1 SV=1	-0.0599849	0.287943	-0.128199	1.19057		3.188e+06	3.39798e+06	3.42059e+06	2.93083e+06	3.50563e+06	3.16258e+06	2.90882e+06	3.04963e+06	3.19728e+06
R.RRSY#RDLDKPR.R	Y217	sp|Q8NAV1|PR38A_HUMAN	Pre-mRNA-splicing factor 38A OS=Homo sapiens GN=PRPF38A PE=1 SV=1	-0.0599844	0.892162	0.01267	0.07056		1.58039e+06	1.65437e+06	1.67334e+06	1.57798e+06	1.54183e+06	1.58841e+06	1.76199e+06	1.54189e+06	1.64751e+06
K.EKGT#WVQLK.R	T124	sp|P46778|RL21_HUMAN	60S ribosomal protein L21 OS=Homo sapiens GN=RPL21 PE=1 SV=2	-0.0599843	0.591046	-0.110613	0.439941		379877	373168	361194	352339	374366	342158	317118	324140	390745
K.IFEDPTDSDLHKLKS#PSQDNTDSYFR.G	S663	sp|Q9UJF2|NGAP_HUMAN	Ras GTPase-activating protein nGAP OS=Homo sapiens GN=RASAL2 PE=1 SV=2	-0.0599773	0.157985	0.00324881	0.00954423		1204258	1.54016e+06	1.32028e+06	1.47148e+06	1.21941e+06	1.20829e+06	1.32476e+06	1.3663e+06	1.3828e+06
R.DQDLAS#CDRDR.S	S347	sp|Q9Y383|LC7L2_HUMAN	Putative RNA-binding protein Luc7-like 2 OS=Homo sapiens GN=LUC7L2 PE=1 SV=2	-0.0599721	0.870607	-0.176893	1.80181		1428765	1.39867e+06	1.48109e+06	1.41225e+06	1.34521e+06	1.37563e+06	1.21815e+06	1.2666e+06	1.3266e+06
K.YASS#PKPNNSYMFK.R	S406	sp|Q86VQ1|GLCI1_HUMAN	Glucocorticoid-induced transcript 1 protein OS=Homo sapiens GN=GLCCI1 PE=1 SV=1	-0.0599615	0.139347	-0.183299	0.445284		654444	931462	841581	772546	777229	778887	749186	672131	716538
K.KS#SPEMEDAR.V	S1005	sp|Q96T58|MINT_HUMAN	Msx2-interacting protein OS=Homo sapiens GN=SPEN PE=1 SV=1	-0.0599397	0.347155	-0.0175966	0.115171		243747	272036	270917	268556	239321	246808	254630	261552	260981
R.TAITT#PNFKK.L	T182	sp|Q9BXS6|NUSAP_HUMAN	Nucleolar and spindle-associated protein 1 OS=Homo sapiens GN=NUSAP1 PE=1 SV=1	-0.0599375	0.348494	-0.148	0.937581		25626286	2.7008e+07	2.36208e+07	2.58255e+07	2.37403e+07	2.35862e+07	2.17305e+07	2.30111e+07	2.40787e+07
K.M*IST#PS#PKK.S	T413:S415	sp|Q53F19|CQ085_HUMAN	Uncharacterized protein C17orf85 OS=Homo sapiens GN=C17orf85 PE=1 SV=2	-0.0599338	0.435989	-0.0547372	0.332998		417372	410424	406277	418086	368275	397496	365022	423694	399414
K.EGS#PKEVPGTEDR.A	S507	sp|Q13772|NCOA4_HUMAN	Nuclear receptor coactivator 4 OS=Homo sapiens GN=NCOA4 PE=1 SV=1	-0.0599308	0.542453	-0.131802	1.1375		1.36205e+06	1.26929e+06	1.38584e+06	1.23419e+06	1.30503e+06	1.3145e+06	1.19812e+06	1.28657e+06	1.18174e+06
K.GKELSDQATAS#PIVAR.T	S96	sp|Q5JSH3|WDR44_HUMAN	WD repeat-containing protein 44 OS=Homo sapiens GN=WDR44 PE=1 SV=1	-0.0599239	0.520428	-0.0716826	1.24689		3618423	3.64355e+06	3.60119e+06	3.26428e+06	3.61613e+06	3.54078e+06	3.48881e+06	3.35167e+06	3.49612e+06
K.APST#PVPPS#PAPAPGLTKR.V	T103:S108	sp|Q96EZ8|MCRS1_HUMAN	Microspherule protein 1 OS=Homo sapiens GN=MCRS1 PE=1 SV=1	-0.0599222	0.355308	-0.0255015	0.152716		1075076	1.00739e+06	1.02544e+06	1.07883e+06	943974	958663	961695	1.00054e+06	1.09122e+06
K.FFIPKSPT#SSNEPENR.V	T650	sp|Q9NQ86|TRI36_HUMAN	E3 ubiquitin-protein ligase TRIM36 OS=Homo sapiens GN=TRIM36 PE=2 SV=2	-0.0599184	0.256596	-0.0418114	0.155177		201206	174031	167575	179231	170487	171011	180947	162386	183973
R.EAGT#PSLDSEAKEVAPR.S	T129	sp|Q86UU0|BCL9L_HUMAN	B-cell CLL/lymphoma 9-like protein OS=Homo sapiens GN=BCL9L PE=1 SV=1	-0.0598885	1.04174	-0.330911	2.39835		1312538	1.31549e+06	1.32074e+06	1.25203e+06	1.29717e+06	1.23901e+06	1.08269e+06	1.02511e+06	1.03161e+06
K.LQDMLANLRDVDELPSLQPS#VGSPSRPSSSR.L	S373	sp|O43815|STRN_HUMAN	Striatin OS=Homo sapiens GN=STRN PE=1 SV=4	-0.0598873	0.254156	-0.0833505	0.33525		25071.2	29841.3	26065.4	27002.8	24249.7	26432.8	23473	27469.1	25490
R.RGSS#FTFLTPGPNWDFTLKR.K	S51	sp|Q7Z628|ARHG8_HUMAN	Neuroepithelial cell-transforming gene 1 protein OS=Homo sapiens GN=NET1 PE=1 SV=1	-0.0598623	0.510298	-0.0743081	0.415262		114766	115864	118511	105566	117720	111664	100088	117117	114409
K.ETERAS#PIKM*DLAPSKDMGPPK.E	S358	sp|P27816|MAP4_HUMAN	Microtubule-associated protein 4 OS=Homo sapiens GN=MAP4 PE=1 SV=3	-0.059861	0.232073	-0.0471433	0.175823		388506	439851	434681	388693	450075	372936	409731	365059	447643
R.NMS#PDLRQDFNMM*EQR.K	S42	sp|Q9UEY8|ADDG_HUMAN	Gamma-adducin OS=Homo sapiens GN=ADD3 PE=1 SV=1	-0.0598586	0.200811	0.0737507	0.393884		497320	496004	428492	509994	441770	412267	476183	503485	516722
K.TSAAACAVTDLSDDS#DFDEKAK.L	S368	sp|Q9NQZ2|SAS10_HUMAN	Something about silencing protein 10 OS=Homo sapiens GN=UTP3 PE=1 SV=1	-0.0598569	0.264481	-0.00614823	0.015096		322008	271828	276141	273693	273939	286988	247745	321094	297438
K.TASESIS#NLSEAGS#IKKGER.E	S197:S204	sp|P30622|CLIP1_HUMAN	CAP-Gly domain-containing linker protein 1 OS=Homo sapiens GN=CLIP1 PE=1 SV=2	-0.0598509	0.916938	-0.0119091	0.14247		201171	193926	192157	191514	181946	189930	189154	193318	199955
R.KVEPPT#PQEPGPAK.V	T166	sp|Q6WCQ1|MPRIP_HUMAN	Myosin phosphatase Rho-interacting protein OS=Homo sapiens GN=MPRIP PE=1 SV=3	-0.0598471	0.303792	-0.377301	1.62822		254693	219320	226016	226055	232768	212760	171191	188495	179249
K.CNM*S#PVVK.I	S498	sp|Q9BZ95|NSD3_HUMAN	Histone-lysine N-methyltransferase NSD3 OS=Homo sapiens GN=WHSC1L1 PE=1 SV=1	-0.059845	0.52424	-0.0387437	0.382447		1417655	1.35773e+06	1.43825e+06	1.26868e+06	1.37947e+06	1.39427e+06	1.3319e+06	1.33774e+06	1.43234e+06
K.AEAS#PEPGPGPAAPGLPK.A	S103	sp|Q9UQQ2|SH2B3_HUMAN	SH2B adapter protein 3 OS=Homo sapiens GN=SH2B3 PE=2 SV=2	-0.0598349	1.13824	-0.046654	0.26793		173662	168094	168186	161366	167347	160512	150301	174367	169047
K.GGNFGGRSS#GPYGGGGQYFAKPR.N	S338	sp|P09651|ROA1_HUMAN	Heterogeneous nuclear ribonucleoprotein A1 OS=Homo sapiens GN=HNRNPA1 PE=1 SV=5	-0.0598321	0.0712117	-0.248579	0.639846		7409527	8.51691e+06	6.14031e+06	9.55521e+06	6.1828e+06	5.43229e+06	5.91218e+06	5.76541e+06	6.89654e+06
R.SATDGNTSTT#PPTSAK.K	T49	sp|Q13620|CUL4B_HUMAN	Cullin-4B OS=Homo sapiens GN=CUL4B PE=1 SV=4	-0.0598079	0.212386	-0.0407129	0.114025		92131.7	80389.8	73157.5	81461.3	77302.7	76938.5	72593.5	88468.3	77781.1
K.SKTDNSSLS#S#PLNPK.L	S329:S330	sp|Q9UIG0|BAZ1B_HUMAN	Tyrosine-protein kinase BAZ1B OS=Homo sapiens GN=BAZ1B PE=1 SV=2	-0.0597922	0.396985	-0.355809	1.72434		438674	461510	404141	413268	418376	419727	352512	332375	334353
K.ISSLEAS#GSPEPGPELLAEELQHR.L	S169	sp|Q6P5Z2|PKN3_HUMAN	Serine/threonine-protein kinase N3 OS=Homo sapiens GN=PKN3 PE=1 SV=1	-0.059791	0.288482	-0.117259	0.302377		47870	50864.9	44455.9	44554.2	49673.6	43149.8	35261.6	49323.5	47427.8
R.NQKS#DKKPDREEIQM*SNMGSNTK.S	S879	sp|O60716|CTND1_HUMAN	Catenin delta-1 OS=Homo sapiens GN=CTNND1 PE=1 SV=1	-0.0597882	0.21619	-0.0492782	0.306425		279970	264811	245641	248898	282420	227016	243238	261915	258726
R.RVS#RT#PEPK.K	S725:T727	sp|Q8IYB3|SRRM1_HUMAN	Serine/arginine repetitive matrix protein 1 OS=Homo sapiens GN=SRRM1 PE=1 SV=2	-0.0597876	0.23048	-0.0398976	0.0948624		2154666	2.42044e+06	2.43633e+06	2.48227e+06	2.03088e+06	2.21367e+06	1.85404e+06	2.55838e+06	2.40778e+06
K.M*PCQSLQPEPINT#PTHTK.Q	T1017	sp|P46013|KI67_HUMAN	Antigen KI-67 OS=Homo sapiens GN=MKI67 PE=1 SV=2	-0.0597854	0.94168	-0.0857897	0.545574		9.92615e+06	1.00234e+07	9.50347e+06	9.59221e+06	9.41005e+06	9.25518e+06	8.5142e+06	9.38281e+06	9.85566e+06
K.KKAEPSEVDM*NS#PK.S	S71	sp|Q9NR30|DDX21_HUMAN	Nucleolar RNA helicase 2 OS=Homo sapiens GN=DDX21 PE=1 SV=5	-0.0597818	1.23953	-0.0544968	0.450907		3.20049e+07	3.10765e+07	3.2035e+07	3.1033e+07	3.04587e+07	2.97638e+07	2.86396e+07	3.1031e+07	3.19199e+07
K.KTVT#PAKAVT#TPGKK.G	T99:T105	sp|P19338|NUCL_HUMAN	Nucleolin OS=Homo sapiens GN=NCL PE=1 SV=3	-0.0597797	0.0996039	-0.0189952	0.0697548		3103890	3.57622e+06	2.94298e+06	3.8873e+06	2.51809e+06	2.82711e+06	3.02404e+06	3.25284e+06	3.22034e+06
R.NRPLLDFVSM*EELNDMDDY#DSEDDNDWRPTVVK.R	Y206	sp|O94880|PHF14_HUMAN	PHD finger protein 14 OS=Homo sapiens GN=PHF14 PE=1 SV=2	-0.0597747	0.504816	-0.035144	0.115904		441395	413135	438734	426810	389661	424305	412888	373580	475674
R.SDPGPPTETPSQRPS#PLKR.A	S149	sp|P98174|FGD1_HUMAN	FYVE, RhoGEF and PH domain-containing protein 1 OS=Homo sapiens GN=FGD1 PE=1 SV=2	-0.0597729	0.285069	-0.0590034	0.219933		714954	618751	615970	593158	638283	639107	569483	619489	682574
K.KRT#PNETTSVLEPK.K	T485	sp|Q8TF01|PNISR_HUMAN	Arginine/serine-rich protein PNISR OS=Homo sapiens GN=PNISR PE=1 SV=2	-0.0597709	0.346777	0.0301543	0.497213		9.80245e+06	1.01983e+07	1.02175e+07	8.97522e+06	1.04661e+07	9.55058e+06	1.03235e+07	1.0046e+07	1.0487e+07
K.TSTSPPPEKS#GDEGSEDEAPSGED.-	S229	sp|Q9H1E3|NUCKS_HUMAN	Nuclear ubiquitous casein and cyclin-dependent kinase substrate 1 OS=Homo sapiens GN=NUCKS1 PE=1 SV=1	-0.0597667	0.310495	0.387219	1.78601		139588	122572	124577	128680	127113	115250	168825	169755	167222
R.RS#SDSYPLAPVR.A	S1143	sp|Q52LW3|RHG29_HUMAN	Rho GTPase-activating protein 29 OS=Homo sapiens GN=ARHGAP29 PE=1 SV=2	-0.0597595	0.599732	-0.21463	1.5209		238360	240037	242581	218725	239372	233627	194771	215400	211145
K.LAPVPS#PEPQKPAPVS#PESVKATLS#NPKPQK.Q	S204:S214:S223	sp|Q96JM3|CHAP1_HUMAN	Chromosome alignment-maintaining phosphoprotein 1 OS=Homo sapiens GN=CHAMP1 PE=1 SV=2	-0.0597556	0.0906289	-0.0457631	0.180453		833654	885967	755770	1.03155e+06	658698	684709	767136	754020	876947
K.QSSAVSTSGNLNGGIAAGS#SGK.G	S291	sp|Q9UBL3|ASH2L_HUMAN	Set1/Ash2 histone methyltransferase complex subunit ASH2 OS=Homo sapiens GN=ASH2L PE=1 SV=1	-0.0597515	0.276815	-0.225687	4.8291		1069660	1.06867e+06	1.05612e+06	912958	1.04541e+06	1.10648e+06	906955	907144	917750
K.STFREES#PLR.I	S531	sp|Q9NYF8|BCLF1_HUMAN	Bcl-2-associated transcription factor 1 OS=Homo sapiens GN=BCLAF1 PE=1 SV=2	-0.0597509	0.34197	-0.170007	1.5446		3579900	3.39874e+06	3.27924e+06	3.01121e+06	3.47777e+06	3.35274e+06	2.95751e+06	3.0164e+06	3.14369e+06
K.S#VEDRFDQQKNDYDQLQK.A	S1127	sp|P15924|DESP_HUMAN	Desmoplakin OS=Homo sapiens GN=DSP PE=1 SV=3	-0.0597265	0.420682	-0.0775297	0.455383		1080934	1.14317e+06	1.10983e+06	1.04169e+06	1.14339e+06	1.01366e+06	958470	1.08898e+06	1.11205e+06
K.SS#PNPFVGS#PPK.G	S394:S401	sp|P98082|DAB2_HUMAN	Disabled homolog 2 OS=Homo sapiens GN=DAB2 PE=1 SV=3	-0.0597242	0.275471	-0.235459	1.35594		935693	991748	1.07551e+06	874467	1.00131e+06	1.0054e+06	865335	798854	886563
K.S#FS#KEELMS#SDLEETAGSTSIPK.R	S511:S513:S519	sp|O00567|NOP56_HUMAN	Nucleolar protein 56 OS=Homo sapiens GN=NOP56 PE=1 SV=4	-0.0597212	0.0896538	-0.277971	0.45503		54832.7	75832.4	91782.7	65663.5	79697.4	68066.5	67847	54148.1	61468.6
R.YQDLGAYSS#ARK.C	S145	sp|O96000|NDUBA_HUMAN	NADH dehydrogenase [ubiquinone] 1 beta subcomplex subunit 10 OS=Homo sapiens GN=NDUFB10 PE=1 SV=3	-0.0597192	0.283238	-0.308222	1.20564		1999429	2.39e+06	2.25209e+06	2.1501e+06	2.05198e+06	2.17014e+06	1.77911e+06	1.76446e+06	1.82036e+06
R.KSST#PEEVK.K	T25	sp|P23528|COF1_HUMAN	Cofilin-1 OS=Homo sapiens GN=CFL1 PE=1 SV=3	-0.0597158	0.178383	0.117069	0.155893		41222.4	43227.3	43036	47524.1	37123.2	37669.2	30632.5	57522.7	50106.8
K.VSSSSGTTPFSSAAALPPGSY#ASLGR.I	Y634	sp|Q7Z460|CLAP1_HUMAN	CLIP-associating protein 1 OS=Homo sapiens GN=CLASP1 PE=1 SV=1	-0.0597008	0.132455	0.0499195	0.122597		314335	391566	443219	355331	341753	405454	387487	401664	400426
R.SRGS#TNLFSK.L	S601	sp|P27448|MARK3_HUMAN	MAP/microtubule affinity-regulating kinase 3 OS=Homo sapiens GN=MARK3 PE=1 SV=4	-0.0596982	0.372726	-0.088254	0.80766		1461491	1.42213e+06	1.35608e+06	1.40429e+06	1.24732e+06	1.41623e+06	1.29259e+06	1.29318e+06	1.40234e+06
K.KLTQIQES#QVTSHNKER.R	S258	sp|Q92541|RTF1_HUMAN	RNA polymerase-associated protein RTF1 homolog OS=Homo sapiens GN=RTF1 PE=1 SV=4	-0.0596965	0.60309	-0.227702	1.93346		255972	254605	236614	232122	240832	243950	205730	209850	222517
K.GSEDS#PPKHAGNNES#HS#SRRR.N	S442:S452:S454	sp|P48651|PTSS1_HUMAN	Phosphatidylserine synthase 1 OS=Homo sapiens GN=PTDSS1 PE=1 SV=1	-0.0596953	0.11883	-0.326296	0.700273		31797.2	39328.2	46410.2	41884.5	36352.4	34534.7	30239.6	31890.3	31614.4
K.EEAPAS#PLRPLYPQIS#PLK.I	S213:S223	sp|P85037|FOXK1_HUMAN	Forkhead box protein K1 OS=Homo sapiens GN=FOXK1 PE=1 SV=1	-0.0596727	0.105618	-0.211932	0.533592		1423125	1.67686e+06	1.99259e+06	1.32082e+06	1.89605e+06	1.66937e+06	1.43444e+06	1.42392e+06	1.53847e+06
R.LTSVVT#PRPFGSQTR.G	T913	sp|Q8WWI1|LMO7_HUMAN	LIM domain only protein 7 OS=Homo sapiens GN=LMO7 PE=1 SV=3	-0.0596717	0.363566	-0.0492283	0.2277		7893408	7.31796e+06	6.94696e+06	7.19856e+06	6.69925e+06	7.36271e+06	6.6599e+06	6.99954e+06	7.75555e+06
K.ILDGFSLASKPLS#SK.K	S357	sp|Q9BRR8|GPTC1_HUMAN	G patch domain-containing protein 1 OS=Homo sapiens GN=GPATCH1 PE=1 SV=1	-0.0596707	0.382776	-0.0887747	0.923141		1362130	1.34003e+06	1.26237e+06	1.34012e+06	1.17468e+06	1.28909e+06	1.23642e+06	1.20174e+06	1.28977e+06
R.VLLLEANRHS#PGPER.D	S923	sp|Q9UDT6|CLIP2_HUMAN	CAP-Gly domain-containing linker protein 2 OS=Homo sapiens GN=CLIP2 PE=1 SV=1	-0.0596558	0.4886	-0.162664	1.2605		2506032	2.29904e+06	2.27485e+06	2.25029e+06	2.21995e+06	2.32289e+06	2.13154e+06	2.02993e+06	2.16355e+06
K.DKKAEGAAT#EEEGTPKESEPQAAAEPAEAK.E	T31	sp|P80723|BASP1_HUMAN	Brain acid soluble protein 1 OS=Homo sapiens GN=BASP1 PE=1 SV=2	-0.0596535	0.216054	0.0300871	0.105653		309026	390135	348789	338041	338226	329235	363383	353472	353178
K.TIGS#PPNEFYCSENTSVPNESNK.I	S680	sp|Q8NB14|UBP38_HUMAN	Ubiquitin carboxyl-terminal hydrolase 38 OS=Homo sapiens GN=USP38 PE=2 SV=2	-0.0596506	0.385309	-0.183205	1.06973		488270	467881	429461	448413	424156	456920	373889	415942	430539
K.ITDSEASKPKDGQDAIAQS#PEKESK.D	S289	sp|Q9NWH9|SLTM_HUMAN	SAFB-like transcription modulator OS=Homo sapiens GN=SLTM PE=1 SV=2	-0.0596505	0.406388	-0.0675968	0.354799		2.76716e+06	3.10799e+06	3.01446e+06	2.9709e+06	2.82864e+06	2.73002e+06	2.91551e+06	2.58725e+06	2.97995e+06
R.ATPATAPGTS#PR.A	S443	sp|Q96P47|AGAP3_HUMAN	Arf-GAP with GTPase, ANK repeat and PH domain-containing protein 3 OS=Homo sapiens GN=AGAP3 PE=1 SV=2	-0.0596464	0.298373	-0.0911105	0.717759		1.68136e+06	1.79184e+06	1.74523e+06	1.73709e+06	1.5002e+06	1.76979e+06	1.5372e+06	1.63116e+06	1.73071e+06
R.MLLS#PGGVSQPLTASLAR.Q	S233	sp|Q6PK04|CC137_HUMAN	Coiled-coil domain-containing protein 137 OS=Homo sapiens GN=CCDC137 PE=1 SV=1	-0.0596447	0.460156	-0.272543	2.03507		227739	218332	207996	198013	218596	210969	177063	191360	173053
R.RVGM*ADANS#PPKPLSKPRT#PR.R	S127:T137	sp|P26358|DNMT1_HUMAN	DNA (cytosine-5)-methyltransferase 1 OS=Homo sapiens GN=DNMT1 PE=1 SV=2	-0.0596425	0.382533	-0.088732	0.891919		856823	927085	923995	915091	878271	804877	829969	870154	846251
R.S#GGFADFFTR.N	S315	sp|O60347|TBC12_HUMAN	TBC1 domain family member 12 OS=Homo sapiens GN=TBC1D12 PE=1 SV=3	-0.0596384	0.235848	-0.0658153	0.260248		840975	710326	695706	717072	734587	704354	707647	698932	740223
R.S#PGDTAKDALFASQEK.F	S54	sp|P40855|PEX19_HUMAN	Peroxisomal biogenesis factor 19 OS=Homo sapiens GN=PEX19 PE=1 SV=1	-0.0596378	1.18744	-0.0771498	0.96413		9927697	1.018e+07	1.00417e+07	9.40202e+06	9.69096e+06	9.83546e+06	9.13773e+06	9.6298e+06	9.81188e+06
R.TYS#DEANQMR.V	S307	sp|Q9BXF6|RFIP5_HUMAN	Rab11 family-interacting protein 5 OS=Homo sapiens GN=RAB11FIP5 PE=1 SV=1	-0.0596357	0.330779	-0.0112882	0.0718481		724381	813924	755498	778996	740013	681909	764007	772444	739475
R.VFPLS#PASNLR.V	S340	sp|Q5VWN6|F208B_HUMAN	Protein FAM208B OS=Homo sapiens GN=FAM208B PE=1 SV=1	-0.0596316	0.389283	-0.190939	0.964924		1136620	1.06067e+06	1.03001e+06	978134	1.02108e+06	1.09741e+06	865780	1.04189e+06	919553
R.ANS#LDNERCPDAR.S	S453	sp|Q86VP3|PACS2_HUMAN	Phosphofurin acidic cluster sorting protein 2 OS=Homo sapiens GN=PACS2 PE=1 SV=3	-0.0596119	0.547695	0.0597926	0.426373		178957	193251	196090	180758	183788	180749	185468	202586	204292
R.GPQPPPLAVTVPSSLPQS#PPENPGQPSM*GIDIASAPALQQYR.T	S424	sp|Q6UUV9|CRTC1_HUMAN	CREB-regulated transcription coactivator 1 OS=Homo sapiens GN=CRTC1 PE=1 SV=2	-0.0596044	0.317726	-0.00441979	0.0140046		189498	199482	220089	196341	202585	185492	179954	218100	209152
R.HSCS#PM*GDGDPEAM*EES#PRKK.K	S939:S952	sp|Q9P275|UBP36_HUMAN	Ubiquitin carboxyl-terminal hydrolase 36 OS=Homo sapiens GN=USP36 PE=1 SV=3	-0.0595973	0.477892	-0.0314919	0.184359		1.1227e+06	1.04298e+06	1.11947e+06	992544	1.06392e+06	1.09574e+06	990155	1.11033e+06	1.11373e+06
R.TLPSTSSS#GSKR.H	S277	sp|P08651|NFIC_HUMAN	Nuclear factor 1 C-type OS=Homo sapiens GN=NFIC PE=1 SV=2	-0.059592	0.170732	-0.125895	0.346319		2660980	3.16636e+06	3.20171e+06	3.28455e+06	2.60103e+06	2.77812e+06	2.27905e+06	3.0495e+06	2.94599e+06
K.LHS#GEKPFK.C	S168; S163; S210; S501; S563; S219	sp|Q13422|IKZF1_HUMAN; sp|Q9UKS7|IKZF2_HUMAN; sp|Q9H2S9|IKZF4_HUMAN; sp|Q9UK13|ZN221_HUMAN; sp|Q9NZL3|ZN224_HUMAN; sp|P17027|ZNF23_HUMAN	DNA-binding protein Ikaros OS=Homo sapiens GN=IKZF1 PE=1 SV=1; Zinc finger protein Helios OS=Homo sapiens GN=IKZF2 PE=1 SV=2; Zinc finger protein Eos OS=Homo sapiens GN=IKZF4 PE=1 SV=2; Zinc finger protein 221 OS=Homo sapiens GN=ZNF221 PE=2 SV=3; Zinc finger protein 224 OS=Homo sapiens GN=ZNF224 PE=1 SV=3; Zinc finger protein 23 OS=Homo sapiens GN=ZNF23 PE=2 SV=3	-0.0595838	0.262111	-0.00680009	0.0527001		1738865	1.65838e+06	1.79429e+06	1.5745e+06	1.8483e+06	1.55868e+06	1.65126e+06	1.75724e+06	1.75861e+06
K.TLSKYES#SEIR.L	S70	sp|Q6UXH1|CREL2_HUMAN	Cysteine-rich with EGF-like domain protein 2 OS=Homo sapiens GN=CRELD2 PE=1 SV=1	-0.0595793	0.374458	-0.0300457	0.142216		367114	356619	355732	370825	320719	344251	335768	333363	388086
R.KSELVVEVKS#DKLPEEMGLLQGSSGDK.R	S614	sp|P43121|MUC18_HUMAN	Cell surface glycoprotein MUC18 OS=Homo sapiens GN=MCAM PE=1 SV=2	-0.0595767	0.192038	-0.147334	1.13568		485696	510539	516316	446886	558148	446329	462032	424557	479120
R.ATS#PEAGGGGGALK.A	S21	sp|Q13233|M3K1_HUMAN	Mitogen-activated protein kinase kinase kinase 1 OS=Homo sapiens GN=MAP3K1 PE=1 SV=4	-0.0595712	0.383981	-0.0716483	0.367513		1192637	1.2354e+06	1.34935e+06	1.21729e+06	1.15631e+06	1.251e+06	1.09729e+06	1.23318e+06	1.26391e+06
R.ADADPSPTS#PPTARDT#PGRQAEKSETACEDR.S	S16:T23	sp|Q9NWZ5|UCKL1_HUMAN	Uridine-cytidine kinase-like 1 OS=Homo sapiens GN=UCKL1 PE=1 SV=2	-0.0595642	0.38431	-0.191159	1.24611		571376	526042	554722	564513	525303	495501	442357	496713	508044
R.QQADKESEVSPS#RR.R	S94	sp|Q86SQ7|SDCG8_HUMAN	Serologically defined colon cancer antigen 8 OS=Homo sapiens GN=SDCCAG8 PE=1 SV=1	-0.059558	0.23026	-0.0332775	0.128711		244868	288492	266897	272361	229493	266039	236970	270263	274776
R.LPRS#PPLKVLAEQLR.R	S20	sp|Q96E14|RMI2_HUMAN	RecQ-mediated genome instability protein 2 OS=Homo sapiens GN=RMI2 PE=1 SV=2	-0.0595349	0.249172	-0.0202196	0.0723336		234714	252919	207011	213606	228764	224192	221687	219798	243493
K.NWGAVVRS#PEGT#PQKIR.Q	S24:T28	sp|Q86WB0|NIPA_HUMAN	Nuclear-interacting partner of ALK OS=Homo sapiens GN=ZC3HC1 PE=1 SV=1	-0.0595126	0.385908	0.0163579	0.0745399		8434435	7.72452e+06	7.39808e+06	7.45685e+06	7.71761e+06	7.43059e+06	7.46042e+06	8.46383e+06	7.90141e+06
K.KGELM*ENDQDAM*EY#S#SEEEEVDLQTALTGYQTK.Q	Y294:S295	sp|Q7L014|DDX46_HUMAN	Probable ATP-dependent RNA helicase DDX46 OS=Homo sapiens GN=DDX46 PE=1 SV=2	-0.0595052	0.259819	-0.0341643	0.147262		133524	132473	131339	113618	139527	128135	116142	130605	141290
K.VGS#PATVTFQQNK.N	S2098	sp|Q12830|BPTF_HUMAN	Nucleosome-remodeling factor subunit BPTF OS=Homo sapiens GN=BPTF PE=1 SV=3	-0.059504	0.644826	-0.0472001	0.33206		4088529	3.77048e+06	3.89664e+06	3.73042e+06	3.76537e+06	3.78486e+06	3.98868e+06	3.56123e+06	3.82736e+06
R.NASVYS#PSGPVNR.R	S194	sp|Q9NS56|TOPRS_HUMAN	E3 ubiquitin-protein ligase Topors OS=Homo sapiens GN=TOPORS PE=1 SV=1	-0.0594957	0.597125	-0.0717302	0.281102		725204	720391	735668	668864	691640	732634	631724	661655	782085
K.ELFQT#PGTDKPTT#DEKTTK.I	T2325:T2333	sp|P46013|KI67_HUMAN	Antigen KI-67 OS=Homo sapiens GN=MKI67 PE=1 SV=2	-0.0594926	0.302341	-0.146378	0.940841		2194000	2.48805e+06	2.4433e+06	2.108e+06	2.31096e+06	2.41853e+06	2.06375e+06	2.11476e+06	2.25935e+06
K.LDIPTGT#TPQRK.S	T925	sp|P52732|KIF11_HUMAN	Kinesin-like protein KIF11 OS=Homo sapiens GN=KIF11 PE=1 SV=2	-0.0594699	0.17769	-0.213492	1.80116		1236660	1.28257e+06	1.35222e+06	1.04746e+06	1.38949e+06	1.27816e+06	1.06792e+06	1.14094e+06	1.13006e+06
K.M*PFLSISS#PK.V	S3412	sp|Q09666|AHNK_HUMAN	Neuroblast differentiation-associated protein AHNAK OS=Homo sapiens GN=AHNAK PE=1 SV=2	-0.0594587	0.367782	-0.228175	1.84872		1.19184e+07	1.08848e+07	1.1291e+07	1.01214e+07	1.10422e+07	1.15541e+07	9.33316e+06	9.8146e+06	9.95899e+06
R.AAHTEDINACTLTTS#PR.L	S642	sp|P04049|RAF1_HUMAN	RAF proto-oncogene serine/threonine-protein kinase OS=Homo sapiens GN=RAF1 PE=1 SV=1	-0.0594513	0.200665	-0.183155	1.35697		648401	615704	659821	533297	688901	624058	548023	605810	540712
K.ILIANTGM*DT#DKIK.I	T246	sp|P78371|TCPB_HUMAN	T-complex protein 1 subunit beta OS=Homo sapiens GN=CCT2 PE=1 SV=4	-0.0594389	0.460491	0.0601737	0.693384		350095	372222	375217	359144	364998	329092	390807	369375	384097
K.GVYSSTNELTTDST#PKKTQAHTQQNM*VEK.F	T426	sp|O75113|N4BP1_HUMAN	NEDD4-binding protein 1 OS=Homo sapiens GN=N4BP1 PE=1 SV=4	-0.059431	0.126436	-0.10738	0.247214		93443.4	115758	101704	118439	95713.1	84207	78698.2	97414.7	112493
K.NEEPS#EEEIDAPKPK.K	S121	sp|Q9NR30|DDX21_HUMAN	Nucleolar RNA helicase 2 OS=Homo sapiens GN=DDX21 PE=1 SV=5	-0.0594283	0.62682	-0.070303	0.727653		2.77529e+07	2.6057e+07	2.6301e+07	2.45464e+07	2.64471e+07	2.58844e+07	2.42564e+07	2.58625e+07	2.61818e+07
K.QYS#QHGLDGK.K	S283	sp|Q9UPT5|EXOC7_HUMAN	Exocyst complex component 7 OS=Homo sapiens GN=EXOC7 PE=1 SV=3	-0.0594194	0.397216	0.00474845	0.0183285		260512	284811	275282	279345	260753	247395	246560	294263	282488
R.S#KT#PVQAAAVSIVEKPVTR.K	S1824:T1826	sp|Q96T58|MINT_HUMAN	Msx2-interacting protein OS=Homo sapiens GN=SPEN PE=1 SV=1	-0.0594118	0.541919	-0.138342	1.29114		477980	440580	474865	432672	440974	463562	427445	429109	409460
R.RS#GPTDDGEEEM*EEDTVTNGS.-	S236	sp|P09661|RU2A_HUMAN	U2 small nuclear ribonucleoprotein A' OS=Homo sapiens GN=SNRPA1 PE=1 SV=2	-0.0594059	0.483398	0.0376985	0.178475		554085	508018	502280	492896	496607	511771	491743	539338	574718
R.NQQTLDGKAPEGS#PHGGSVR.S	S120	sp|Q5T7W0|ZN618_HUMAN	Zinc finger protein 618 OS=Homo sapiens GN=ZNF618 PE=1 SV=1	-0.0593995	0.376501	0.116102	1.16831		394745	405261	395989	414459	367093	366200	444973	412256	438993
R.AGTLS#PGLGPQGPR.V	S282	sp|Q9H8X2|IPPK_HUMAN	Inositol-pentakisphosphate 2-kinase OS=Homo sapiens GN=IPPK PE=1 SV=1	-0.0593957	0.676223	-0.080177	0.728788		151490	141202	151060	139749	142106	143999	136835	135599	147331
R.VLGS#EGEEEDEALS#PAK.G	S66:S76	sp|P18858|DNLI1_HUMAN	DNA ligase 1 OS=Homo sapiens GN=LIG1 PE=1 SV=1	-0.0593921	0.190097	-0.150618	0.791726		2.88077e+06	2.67526e+06	3.13441e+06	2.4549e+06	2.76711e+06	3.11793e+06	2.60039e+06	2.63845e+06	2.59007e+06
R.VQRPPS#AASAAPSSSK.Q	S1523	sp|Q5SRE5|NU188_HUMAN	Nucleoporin NUP188 homolog OS=Homo sapiens GN=NUP188 PE=1 SV=1	-0.0593889	0.212225	-0.107923	0.795434		108767	112286	105546	117348	104009	92070.5	94631.2	100810	107618
K.SKS#VKEDSNLTLQEK.K	S1443	sp|P46940|IQGA1_HUMAN	Ras GTPase-activating-like protein IQGAP1 OS=Homo sapiens GN=IQGAP1 PE=1 SV=1	-0.0593858	0.213996	-0.0180933	0.0382321		6775150	8.25457e+06	7.2304e+06	6.53188e+06	7.60499e+06	7.22556e+06	6.04878e+06	8.38851e+06	7.5454e+06
R.NLESHLMS#PAEIPGQPVPK.N	S513	sp|Q9NRA8|4ET_HUMAN	Eukaryotic translation initiation factor 4E transporter OS=Homo sapiens GN=EIF4ENIF1 PE=1 SV=2	-0.0593804	0.517129	-0.223299	1.78827		1823591	1.85027e+06	1.69185e+06	1.69187e+06	1.78589e+06	1.67159e+06	1.45654e+06	1.57659e+06	1.56316e+06
R.M*SFNLPWPDRS#CTER.H	S529	sp|Q9NUY8|TBC23_HUMAN	TBC1 domain family member 23 OS=Homo sapiens GN=TBC1D23 PE=1 SV=3	-0.0593725	0.246566	-0.187028	0.525852		339393	302516	297039	287393	283003	330695	223505	315022	286258
K.RISS#KS#PGHM*VILDQTK.G	S551:S553	sp|Q9NWH9|SLTM_HUMAN	SAFB-like transcription modulator OS=Homo sapiens GN=SLTM PE=1 SV=2	-0.0593641	0.471452	0.155095	1.90645		297041	313508	312428	301038	308221	276509	354361	334900	338469
K.NYTNS#PEESSK.A	S297	sp|Q9P2X3|IMPCT_HUMAN	Protein IMPACT OS=Homo sapiens GN=IMPACT PE=1 SV=2	-0.059364	0.176729	0.0708376	0.215621		1306098	1.6436e+06	1.66672e+06	1.55094e+06	1.3664e+06	1.51298e+06	1.47541e+06	1.71938e+06	1.65396e+06
K.QQLS#AEELDAQLDAYNAR.M	S239	sp|Q86V81|THOC4_HUMAN	THO complex subunit 4 OS=Homo sapiens GN=ALYREF PE=1 SV=3	-0.0593565	0.249359	-0.0133325	0.0414294		1215670	1.03397e+06	1.02094e+06	1.04423e+06	1.08094e+06	1.01358e+06	1.00517e+06	1.18275e+06	1.05257e+06
R.SDSEDICLFTKDEPNS#TPEKTEQFYRK.L	S105	sp|O76021|RL1D1_HUMAN	Ribosomal L1 domain-containing protein 1 OS=Homo sapiens GN=RSL1D1 PE=1 SV=3	-0.0593534	0.207367	0.225739	0.613308		1345632	1.57939e+06	1.31999e+06	1.42765e+06	1.22493e+06	1.42133e+06	1.43187e+06	1.60301e+06	1.92914e+06
K.LTFDSSFSPNT#GKK.N	T107	sp|P21796|VDAC1_HUMAN	Voltage-dependent anion-selective channel protein 1 OS=Homo sapiens GN=VDAC1 PE=1 SV=2	-0.0593461	0.428956	0.00150825	0.00853053		1729700	1.54615e+06	1.59558e+06	1.56762e+06	1.50002e+06	1.60747e+06	1.56456e+06	1.62828e+06	1.68368e+06
K.HIKEEPLS#EEEPCTST#AIASPEKKK.K	S502:T510	sp|Q9Y2X3|NOP58_HUMAN	Nucleolar protein 58 OS=Homo sapiens GN=NOP58 PE=1 SV=1	-0.059337	0.122777	-0.101424	0.320615		209483	241008	198506	251121	192561	179164	174076	215781	215081
K.RQDNQNDDS#EEHDDGGYR.I	S397	sp|Q9NUP7|TRM13_HUMAN	tRNA guanosine-2'-O-methyltransferase TRM13 homolog OS=Homo sapiens GN=TRMT13 PE=1 SV=2	-0.0593341	0.121757	-0.261587	0.840826		61087.4	70727.2	78722.3	59680.2	61623.3	80750.3	57532.3	60787.7	57303.5
K.NVEINLESKENT#PPVVISADQM*VNEDS#QVQIT#PNQK.T	T1388:S1403:T1408	sp|Q5UIP0|RIF1_HUMAN	Telomere-associated protein RIF1 OS=Homo sapiens GN=RIF1 PE=1 SV=2	-0.0593295	0.158911	0.13704	0.449776		19823.7	22696.7	17197.5	18212	18041.3	21058.6	20181.4	23381.6	22105.7
R.EVS#PAPAVAGQSK.G	S1364	sp|O60292|SI1L3_HUMAN	Signal-induced proliferation-associated 1-like protein 3 OS=Homo sapiens GN=SIPA1L3 PE=1 SV=3	-0.0593204	0.575227	-0.136948	0.795467		881243	941807	941049	923153	853284	876313	758103	878064	877617
R.SESVVSGLDS#PAKTSSMEKK.L	S440	sp|O14578|CTRO_HUMAN	Citron Rho-interacting kinase OS=Homo sapiens GN=CIT PE=1 SV=2	-0.0593184	0.253094	-0.0856929	0.461505		3090348	2.96885e+06	2.82889e+06	3.15315e+06	2.78071e+06	2.59619e+06	2.52598e+06	2.96067e+06	2.88888e+06
R.SHPAMS#PGT#PGPTM*GR.S	S502:T505	sp|Q8NFD5|ARI1B_HUMAN	AT-rich interactive domain-containing protein 1B OS=Homo sapiens GN=ARID1B PE=1 SV=2	-0.0593146	0.592741	-0.164065	1.28304		201996	210787	211543	194801	210206	194172	179365	198342	179508
K.FNDS#EGDDTEETEDYR.Q	S397	sp|Q9NYF8|BCLF1_HUMAN	Bcl-2-associated transcription factor 1 OS=Homo sapiens GN=BCLAF1 PE=1 SV=2	-0.0593142	0.104972	-0.115205	0.666657		2792320	2.86584e+06	3.20082e+06	2.09883e+06	3.11452e+06	3.28879e+06	2.85218e+06	2.74969e+06	2.57719e+06
R.QLHLEGASLELS#DDDTESKTSDVNETQPPQSE.-	S1956	sp|P35580|MYH10_HUMAN	Myosin-10 OS=Homo sapiens GN=MYH10 PE=1 SV=3	-0.0593122	0.188775	-0.0879967	0.381822		1397048	1.70238e+06	1.53884e+06	1.66286e+06	1.37523e+06	1.41335e+06	1.52097e+06	1.43691e+06	1.40593e+06
K.LQLSSRDPPGS#LSAKK.V	S39	sp|Q6PCB5|RSBNL_HUMAN	Round spermatid basic protein 1-like protein OS=Homo sapiens GN=RSBN1L PE=1 SV=2	-0.0593028	0.187346	-0.002882	0.0104504		2044360	2.06561e+06	1.75798e+06	2.12165e+06	1.80475e+06	1.70523e+06	1.80876e+06	2.02581e+06	2.02166e+06
R.NQYDNDVTVWS#PQGR.I	S14	sp|P25786|PSA1_HUMAN	Proteasome subunit alpha type-1 OS=Homo sapiens GN=PSMA1 PE=1 SV=1	-0.0593012	0.367653	-0.0449471	0.25301		2.16468e+06	2.48874e+06	2.371e+06	2.23575e+06	2.19862e+06	2.30717e+06	2.23763e+06	2.19094e+06	2.38038e+06
K.FGESEEVEMEVES#DEEDDKQEK.A	S329	sp|Q15459|SF3A1_HUMAN	Splicing factor 3A subunit 1 OS=Homo sapiens GN=SF3A1 PE=1 SV=1	-0.0593005	0.272218	-0.081197	0.474916		755258	746486	852037	691838	799478	767676	717303	741331	766332
K.EVAENQQNQSSDPEEEKGSQPPPAAES#QSSLRR.Q	S55	sp|O43491|E41L2_HUMAN	Band 4.1-like protein 2 OS=Homo sapiens GN=EPB41L2 PE=1 SV=1	-0.0592937	0.727657	-0.172485	1.47688		697138	670773	648677	652308	641115	641964	628387	595918	565039
R.TLT#PPRSVDSLPR.L	T1004	sp|Q08AD1|CAMP2_HUMAN	Calmodulin-regulated spectrin-associated protein 2 OS=Homo sapiens GN=CAMSAP2 PE=1 SV=3	-0.0592912	0.282577	0.305636	1.86073		1205129	1.11742e+06	1.03878e+06	1.14585e+06	1.08159e+06	998552	1.32097e+06	1.44302e+06	1.39049e+06
R.METVSNASSSSNPSS#PGR.I	S1166	sp|Q9NTI5|PDS5B_HUMAN	Sister chromatid cohesion protein PDS5 homolog B OS=Homo sapiens GN=PDS5B PE=1 SV=1	-0.0592868	0.316457	-0.141887	0.760782		652347	572025	565273	566513	583413	567666	520197	535772	566046
K.TMFAQVES#DDEEAK.N	S638	sp|Q9NW82|WDR70_HUMAN	WD repeat-containing protein 70 OS=Homo sapiens GN=WDR70 PE=1 SV=1	-0.0592835	0.232093	-0.155039	0.910009		48623.5	53702.8	46868.8	42632.9	51661.5	48894.2	47509.2	42436.8	44047.4
R.M*AIM*VQS#PM*FDGK.V	S41	sp|P09874|PARP1_HUMAN	Poly [ADP-ribose] polymerase 1 OS=Homo sapiens GN=PARP1 PE=1 SV=4	-0.0592491	0.223939	0.087364	0.239052		3102027	2.5365e+06	2.62719e+06	2.6306e+06	2.56732e+06	2.73522e+06	2.56728e+06	2.88485e+06	3.3296e+06
R.LSS#GFDDIDLPSAVK.Y	S314	sp|Q9Y446|PKP3_HUMAN	Plakophilin-3 OS=Homo sapiens GN=PKP3 PE=1 SV=1	-0.059247	0.297483	0.138889	0.262189		1.56136e+06	1.67034e+06	1.69942e+06	1.42404e+06	1.66458e+06	1.64409e+06	1.36742e+06	2.13905e+06	1.92296e+06
R.LS#SLSLS#PANHENQPSEGER.I	S1566:S1571	sp|Q9Y4F3|MARF1_HUMAN	Meiosis arrest female protein 1 OS=Homo sapiens GN=KIAA0430 PE=1 SV=6	-0.059246	0.620361	-0.184868	1.33504		99791.9	102988	106458	97050.2	96260.2	103485	94841.7	83977.6	93226.4
R.VIQPMGMS#PR.G	S502	sp|Q9NPQ8|RIC8A_HUMAN	Synembryn-A OS=Homo sapiens GN=RIC8A PE=1 SV=3	-0.059245	0.287453	-0.179141	1.08333		301983	343233	308066	308314	324832	281782	288540	287072	266354
R.AYS#GSDLPSSSSGGANGTAGGGGGAR.A	S19	sp|Q8NHG8|ZNRF2_HUMAN	E3 ubiquitin-protein ligase ZNRF2 OS=Homo sapiens GN=ZNRF2 PE=1 SV=1	-0.0592288	0.455048	-0.18596	0.976931		198652	220093	200604	194269	197512	202656	166304	179366	198777
R.SDDYM*PMS#PASVSAPK.Q	S679	sp|Q9Y4H2|IRS2_HUMAN	Insulin receptor substrate 2 OS=Homo sapiens GN=IRS2 PE=1 SV=2	-0.0592189	0.225362	-0.164553	0.523098		80306.7	81888.5	69494.2	75043.6	67268.2	80059.9	62341	64209.8	80163.6
K.NSVQSGESDS#DEEEES#KEPPIKLPK.I	S145:S151	sp|O75592|MYCB2_HUMAN	Probable E3 ubiquitin-protein ligase MYCBP2 OS=Homo sapiens GN=MYCBP2 PE=1 SV=3	-0.0592182	0.115272	0.0820078	0.170947		416727	302939	299901	312748	358233	307583	327938	392585	358679
K.KSS#PEMEDAR.V	S1006	sp|Q96T58|MINT_HUMAN	Msx2-interacting protein OS=Homo sapiens GN=SPEN PE=1 SV=1	-0.0592113	0.578417	-0.0233654	0.152944		1330480	1.40596e+06	1.37208e+06	1.34917e+06	1.34942e+06	1.24472e+06	1.34088e+06	1.43262e+06	1.26902e+06
R.LGQT#PVTEAVSGR.R	T467	sp|Q9BQC3|DPH2_HUMAN	Diphthamide biosynthesis protein 2 OS=Homo sapiens GN=DPH2 PE=1 SV=1	-0.0591994	0.317489	-0.194192	1.30597		2.69591e+06	2.47778e+06	2.39647e+06	2.25367e+06	2.42796e+06	2.58418e+06	2.09522e+06	2.29685e+06	2.22471e+06
R.GST#PYSQDSAYSSSTTSTSFKPR.R	T279	sp|O15047|SET1A_HUMAN	Histone-lysine N-methyltransferase SETD1A OS=Homo sapiens GN=SETD1A PE=1 SV=3	-0.0591909	0.260194	-0.242486	1.00624		232292	277654	271267	258371	238803	252635	214109	224363	221877
K.SQT#PKDNSTASASLASNGTSGGQEAGAPEEEEDELLR.V	T1393	sp|Q96T23|RSF1_HUMAN	Remodeling and spacing factor 1 OS=Homo sapiens GN=RSF1 PE=1 SV=2	-0.0591872	0.202351	-0.253616	0.694458		109029	117288	119780	112430	96359.6	123396	81986.5	116259	92058
R.SYS#CSAPEAPPPLGAPTAAR.S	S403	sp|P81408|F189B_HUMAN	Protein FAM189B OS=Homo sapiens GN=FAM189B PE=1 SV=2	-0.0591866	0.733649	-0.144511	0.585075		24158.4	24467.7	23575.2	23084.5	23973.9	22240.8	20882.2	24667.9	19769.4
K.AQELGHSQS#ALASAQR.E	S1183	sp|Q14980|NUMA1_HUMAN	Nuclear mitotic apparatus protein 1 OS=Homo sapiens GN=NUMA1 PE=1 SV=2	-0.0591815	0.219124	0.236299	1.0289		139379	113815	124768	118105	130504	114163	148659	148907	147661
R.NQVIPRT#PS#SFRQPFT#PTSR.S	T55:S57:T64	sp|P57740|NU107_HUMAN	Nuclear pore complex protein Nup107 OS=Homo sapiens GN=NUP107 PE=1 SV=1	-0.0591811	0.243325	0.0540851	0.231448		4698645	4.0465e+06	3.94915e+06	3.83959e+06	4.04979e+06	4.29471e+06	4.14218e+06	4.5442e+06	4.49284e+06
R.SHS#VHGGLLGAGCR.G	S610	sp|Q6PJG9|LRFN4_HUMAN	Leucine-rich repeat and fibronectin type-III domain-containing protein 4 OS=Homo sapiens GN=LRFN4 PE=1 SV=1	-0.0591782	0.120149	-0.0981058	0.239014		389009	300612	292843	285452	364572	292956	295734	335846	286295
K.SAES#PSWT#PAEHVAK.R	S199:T203	sp|Q13415|ORC1_HUMAN	Origin recognition complex subunit 1 OS=Homo sapiens GN=ORC1 PE=1 SV=2	-0.0591748	0.817244	-0.0585682	0.747294		565803	589919	584428	550575	542337	577306	559288	535951	575681
R.QGSGRES#PSLASR.E	S339	sp|Q8WWM7|ATX2L_HUMAN	Ataxin-2-like protein OS=Homo sapiens GN=ATXN2L PE=1 SV=2	-0.0591707	0.588648	-0.0694591	0.75133		1.12886e+07	1.22385e+07	1.1614e+07	1.16558e+07	1.09165e+07	1.11566e+07	1.12467e+07	1.12907e+07	1.09519e+07
R.SGT#PTQDEM*M*DKPTSSSVDTMSLLSK.I	T732	sp|Q5VT52|RPRD2_HUMAN	Regulation of nuclear pre-mRNA domain-containing protein 2 OS=Homo sapiens GN=RPRD2 PE=1 SV=1	-0.059165	0.281677	-0.0512522	0.307398		840297	829195	878818	885004	825666	735247	784293	888644	786433
K.FDDS#DTEQIAEEGDDNLANSAS#PSKR.T	S475:S493	sp|Q9Y2I7|FYV1_HUMAN	1-phosphatidylinositol 3-phosphate 5-kinase OS=Homo sapiens GN=PIKFYVE PE=1 SV=3	-0.0591637	0.358019	-0.124487	0.683989		84730.8	73396.9	80398.3	77503.6	77010	74428.5	67284.7	76141	75381.5
R.LES#GGSNPTTSDSYGDR.A	S839	sp|O60237|MYPT2_HUMAN	Protein phosphatase 1 regulatory subunit 12B OS=Homo sapiens GN=PPP1R12B PE=1 SV=2	-0.0591587	0.298256	-0.123388	0.520362		45350.6	42441.9	46250.9	38873.1	43935.5	45849.5	35755.2	44131.2	43169.4
K.SLLKKPDGVKESTESS#NTTIEDEDVK.A	S334	sp|Q13557|KCC2D_HUMAN	Calcium/calmodulin-dependent protein kinase type II subunit delta OS=Homo sapiens GN=CAMK2D PE=1 SV=3	-0.0591492	0.332096	0.0225939	0.0940593		70580.4	77820.3	77372.4	67060.6	77121.6	72521.6	69836.8	82950.9	76549
R.LGRGS#VSDCSDGTSELEEPLGEDPR.A	S185	sp|P50548|ERF_HUMAN	ETS domain-containing transcription factor ERF OS=Homo sapiens GN=ERF PE=1 SV=2	-0.0591437	0.175951	-0.55715	1.62576		34579.5	31020.3	27341.4	28097.8	28041	33069.4	18952.3	21358.2	22856.5
R.IPHDFGLRT#PPLIR.T	T317	sp|Q9UGN5|PARP2_HUMAN	Poly [ADP-ribose] polymerase 2 OS=Homo sapiens GN=PARP2 PE=1 SV=2	-0.0591408	0.258034	0.0183258	0.0717723		84817.7	75845.9	70482.2	77532.8	71054.6	73274.5	75116.6	76730	82254
K.TLNM*TT#SPEEK.R	T331	sp|P49915|GUAA_HUMAN	GMP synthase [glutamine-hydrolyzing] OS=Homo sapiens GN=GMPS PE=1 SV=1	-0.0591376	0.394628	0.0439733	0.295546		2.03484e+07	1.86847e+07	1.81131e+07	1.76004e+07	1.81314e+07	1.91193e+07	1.91359e+07	1.92909e+07	2.04881e+07
R.ALQS#PPLRPPDVPPPEQYWK.E	S167	sp|D6RGH6|MCIN_HUMAN	Multicilin OS=Homo sapiens GN=MCIN PE=1 SV=1	-0.0591252	0.606814	-0.0819682	0.318856		386659	404502	383186	359857	392045	375289	320370	389727	399387
R.M*GSS#PLEVPKPR.S	S530	sp|Q8NCE2|MTMRE_HUMAN	Myotubularin-related protein 14 OS=Homo sapiens GN=MTMR14 PE=1 SV=2	-0.0591234	0.399297	-0.0757184	0.498027		1920499	1.84655e+06	1.78171e+06	1.80049e+06	1.8741e+06	1.65137e+06	1.69002e+06	1.89351e+06	1.68152e+06
R.LNQPGT#PTRTAV.-	T394	sp|P36507|MP2K2_HUMAN	Dual specificity mitogen-activated protein kinase kinase 2 OS=Homo sapiens GN=MAP2K2 PE=1 SV=1	-0.0591156	0.0717208	0.173418	0.399643		6.27623e+06	5.16758e+06	4.14421e+06	6.57409e+06	4.443e+06	3.94511e+06	5.48201e+06	5.83051e+06	6.26651e+06
R.RQDSDLVQCGVTS#PSSAEATGK.L	S265	sp|Q9HC52|CBX8_HUMAN	Chromobox protein homolog 8 OS=Homo sapiens GN=CBX8 PE=1 SV=3	-0.0591138	0.637631	-0.150214	1.57223		1540542	1.51819e+06	1.43132e+06	1.47759e+06	1.44263e+06	1.38957e+06	1.30329e+06	1.38804e+06	1.35473e+06
R.FM*VTPT#KIDDIPGLSDTS#PDLSSR.S	T20:S32	sp|Q9UHW9|S12A6_HUMAN	Solute carrier family 12 member 6 OS=Homo sapiens GN=SLC12A6 PE=1 SV=2	-0.0591127	0.186062	-0.0831824	0.211004		15501.5	14293.8	17139.4	13061.2	16221.4	15767.8	12571.2	14501.9	17232
R.RKGS#GS#EQEGEDEEGGER.K	S941:S943	sp|Q6PD62|CTR9_HUMAN	RNA polymerase-associated protein CTR9 homolog OS=Homo sapiens GN=CTR9 PE=1 SV=1	-0.0591054	0.496885	-0.0445447	0.300538		438028	468033	477858	463874	426945	437548	418111	463330	460401
K.RPPKS#PEEEGQM*S#S.-	S273:S281	sp|Q9BRL6|SRSF8_HUMAN	Serine/arginine-rich splicing factor 8 OS=Homo sapiens GN=SRSF8 PE=1 SV=1	-0.0591025	0.548137	-0.148716	1.08321		798166	758973	834123	782142	742813	770325	685829	769468	701748
R.SEVSS#PIQR.G	S568	sp|Q9HAU0|PKHA5_HUMAN	Pleckstrin homology domain-containing family A member 5 OS=Homo sapiens GN=PLEKHA5 PE=1 SV=1	-0.0590975	0.359307	-0.0678001	0.661092		1258827	1.3532e+06	1.30957e+06	1.15876e+06	1.26785e+06	1.33759e+06	1.192e+06	1.29787e+06	1.2517e+06
R.AAGFERPS#PVQLK.A	S86	sp|Q9UHI6|DDX20_HUMAN	Probable ATP-dependent RNA helicase DDX20 OS=Homo sapiens GN=DDX20 PE=1 SV=2	-0.0590972	0.398164	-0.287966	1.4965		3078125	2.97866e+06	2.73677e+06	2.945e+06	2.78917e+06	2.70645e+06	2.40676e+06	2.36998e+06	2.42567e+06
K.KPDGVKES#TESSNTTIEDEDVK.A	S330	sp|Q13557|KCC2D_HUMAN	Calcium/calmodulin-dependent protein kinase type II subunit delta OS=Homo sapiens GN=CAMK2D PE=1 SV=3	-0.0590938	0.11274	-0.0290414	0.0691302		194720	206575	260690	173215	240011	222190	205367	215373	228052
R.ADRLEGDRS#EGS#GQENENEDEE.-	S847:S850	sp|Q58WW2|DCAF6_HUMAN	DDB1- and CUL4-associated factor 6 OS=Homo sapiens GN=DCAF6 PE=1 SV=1	-0.0590899	0.359697	-0.190827	1.17979		876001	792761	772810	785377	812209	746005	696165	697481	745423
K.ETSTEALM*KSS#PEER.E	S137	sp|Q86YP4|P66A_HUMAN	Transcriptional repressor p66-alpha OS=Homo sapiens GN=GATAD2A PE=1 SV=1	-0.0590876	0.172272	-0.0726903	0.38916		2091053	1.9637e+06	2.28611e+06	1.72436e+06	2.25036e+06	2.11169e+06	1.94771e+06	1.95754e+06	2.12404e+06
R.KPLSLAGDEETECQS#SPKHS#SRER.R	S239:S244	sp|Q86TN4|TRPT1_HUMAN	tRNA 2'-phosphotransferase 1 OS=Homo sapiens GN=TRPT1 PE=1 SV=2	-0.0590859	0.220786	0.048991	0.103928		73895.4	83684.8	87023.4	85419.9	70798.6	78569.7	70878.1	81749.7	100425
K.SAQQEASADVAT#PKMPGQSVR.K	T1764	sp|Q8WYP5|ELYS_HUMAN	Protein ELYS OS=Homo sapiens GN=AHCTF1 PE=1 SV=3	-0.0590837	0.116997	-0.210509	0.472946		381174	418413	290259	393110	339625	313379	298736	287454	355690
K.TDQRWSST#S#SSK.I	T669:S670	sp|P49959|MRE11_HUMAN	Double-strand break repair protein MRE11A OS=Homo sapiens GN=MRE11A PE=1 SV=3	-0.0590719	0.160782	-0.0412459	0.116504		58632.1	71417.9	65171.2	53096	65206.1	69087	54516.8	67654.9	67547.2
R.TEDSIRDYEDGMEVDTT#PTVAGQFEDADVDH.-	T223	sp|P54105|ICLN_HUMAN	Methylosome subunit pICln OS=Homo sapiens GN=CLNS1A PE=1 SV=1	-0.0590678	0.106543	-0.184566	0.363565		99048.9	128483	85624.6	99919.3	109550	91124.1	101374	86703.3	87473.5
K.AVPM*APAPAS#PGSSNDSSARS#QER.A	S759:S770	sp|Q66K74|MAP1S_HUMAN	Microtubule-associated protein 1S OS=Homo sapiens GN=MAP1S PE=1 SV=2	-0.0590671	0.370841	-0.0618428	0.338213		374300	335395	330194	340756	328582	328835	310623	339781	345851
K.RSS#PDDGNDVSPYSLS#PVSNK.S	S138:S151	sp|Q9UM11|FZR_HUMAN	Fizzy-related protein homolog OS=Homo sapiens GN=FZR1 PE=1 SV=2	-0.0590642	0.35992	-0.1022	0.524665		345544	397080	381053	361813	347703	369086	318847	366810	361173
K.KAEPSEVDM*NS#PK.S	S71	sp|Q9NR30|DDX21_HUMAN	Nucleolar RNA helicase 2 OS=Homo sapiens GN=DDX21 PE=1 SV=5	-0.0590327	1.6583	-0.049182	0.466063		3.09827e+07	3.02204e+07	3.08977e+07	2.92504e+07	2.95648e+07	2.9593e+07	2.81088e+07	2.99541e+07	3.09509e+07
R.RSQS#TTFNPDDM*SEPEFKR.G	S601	sp|Q86W92|LIPB1_HUMAN	Liprin-beta-1 OS=Homo sapiens GN=PPFIBP1 PE=1 SV=2	-0.0590213	0.262941	-0.0311083	0.156234		842716	803277	722545	816601	752315	704679	742653	773882	801477
K.RRLS#EVIYEPFQLLSK.I	S295	sp|Q8IWB9|TEX2_HUMAN	Testis-expressed sequence 2 protein OS=Homo sapiens GN=TEX2 PE=1 SV=2	-0.0590115	0.21568	-0.227709	2.21409		423090	442688	426091	397864	373725	468504	361925	356200	385119
K.QLKDSVTCS#PGMVR.L	S381	sp|Q96KC8|DNJC1_HUMAN	DnaJ homolog subfamily C member 1 OS=Homo sapiens GN=DNAJC1 PE=1 SV=1	-0.059002	0.428353	-0.173895	1.27915		517588	578456	540606	544990	503270	522806	466528	500159	484115
R.GPDGCT#PLM*LASLR.G	T1830	sp|Q04721|NOTC2_HUMAN	Neurogenic locus notch homolog protein 2 OS=Homo sapiens GN=NOTCH2 PE=1 SV=3	-0.0589924	0.163512	-0.189741	1.00176		706669	601508	653706	534054	639999	709225	539119	597591	583396
K.TPVVQNAASIVQPS#PAHVGQQGLSKLPSRPGAQGVEPQNLR.T	S213	sp|Q8WXI9|P66B_HUMAN	Transcriptional repressor p66-beta OS=Homo sapiens GN=GATAD2B PE=1 SV=1	-0.0589887	0.0415012	-0.0669812	0.0721026		48093.8	46166.4	23191.3	57640.9	27673.8	27431.3	33704.7	39417.5	39001
R.SGLSSALGEM*VS#PR.I	S527	sp|Q1MSJ5|CSPP1_HUMAN	Centrosome and spindle pole-associated protein 1 OS=Homo sapiens GN=CSPP1 PE=1 SV=4	-0.0589829	0.178474	-0.18286	0.603567		419168	333621	341287	340219	334666	375363	299487	328003	336342
K.SRS#RENSVCSDTSESSAAEFDDRR.G	S414	sp|O94763|RMP_HUMAN	Unconventional prefoldin RPB5 interactor 1 OS=Homo sapiens GN=URI1 PE=1 SV=3	-0.0589802	0.771539	0.00837352	0.0256684		182674	182120	179286	167103	176564	178619	156491	195321	195435
K.NLSES#PVITK.A	S1231	sp|Q12830|BPTF_HUMAN	Nucleosome-remodeling factor subunit BPTF OS=Homo sapiens GN=BPTF PE=1 SV=3	-0.0589734	0.637469	-0.0926064	0.957867		5205769	4.85292e+06	4.8456e+06	4.82225e+06	4.67917e+06	4.8059e+06	4.53261e+06	4.61978e+06	4.82526e+06
K.EVDKT#PPPQPPLISSMDSISQK.S	T318	sp|Q92625|ANS1A_HUMAN	Ankyrin repeat and SAM domain-containing protein 1A OS=Homo sapiens GN=ANKS1A PE=1 SV=4	-0.0589721	0.312298	-0.120817	0.684766		522932	596183	523448	516512	552586	507677	505224	514402	490985
R.IVGLDQVTGM*TETAFGS#AYK.T	S641	sp|P35580|MYH10_HUMAN	Myosin-10 OS=Homo sapiens GN=MYH10 PE=1 SV=3	-0.0589511	0.95549	-0.142992	1.0515		167120	163979	168476	158266	165014	156293	149213	142572	160649
R.EAANEAGDS#S#QDEAEDDVK.Q	S161:S162	sp|Q9NVU0|RPC5_HUMAN	DNA-directed RNA polymerase III subunit RPC5 OS=Homo sapiens GN=POLR3E PE=1 SV=1	-0.0589493	0.353335	-0.0811157	1.48805		429525	425952	444129	385032	447755	414787	412891	411817	403845
K.AM*HQAQTM*EGCSS#PMVVK.F	S179	sp|Q92879|CELF1_HUMAN	CUGBP Elav-like family member 1 OS=Homo sapiens GN=CELF1 PE=1 SV=2	-0.0589432	0.522239	-0.117192	0.526203		345523	343852	353312	327231	320272	353442	282850	330334	348153
R.REIGGGEAGAVIGGSAGAS#PPSTLT#PDSRR.V	S64:T70	sp|Q07820|MCL1_HUMAN	Induced myeloid leukemia cell differentiation protein Mcl-1 OS=Homo sapiens GN=MCL1 PE=1 SV=3	-0.0589251	0.488397	-0.26445	1.45351		207656	189774	206951	201019	187866	191307	155565	183765	163826
K.VKYSRLS#S#TDDGYIDLQFKK.T	S23:S24	sp|Q96A57|TM230_HUMAN	Transmembrane protein 230 OS=Homo sapiens GN=TMEM230 PE=1 SV=1	-0.0589218	0.232055	-0.0960176	0.386436		153324	145741	130741	147951	124061	140594	120133	136011	145988
K.TGLLFS#PDVDEK.L	S484	sp|Q6P4F7|RHGBA_HUMAN	Rho GTPase-activating protein 11A OS=Homo sapiens GN=ARHGAP11A PE=1 SV=2	-0.0589131	0.528479	-0.146026	2.1051		174593	180115	175847	159627	174912	174787	162093	154718	162671
K.T#QSPHS#PKEESER.K	T1093:S1098	sp|Q5T5U3|RHG21_HUMAN	Rho GTPase-activating protein 21 OS=Homo sapiens GN=ARHGAP21 PE=1 SV=1	-0.0589127	0.197143	-0.073613	0.226723		42626.2	48983.3	54182.1	49658.3	45046.9	45253	41434.5	49567.5	47537.3
K.QPT#PPSEAAASK.K	T153	sp|Q86UP2|KTN1_HUMAN	Kinectin OS=Homo sapiens GN=KTN1 PE=1 SV=1	-0.0589108	0.413241	0.00547668	0.024221		1.49679e+06	1.61844e+06	1.67019e+06	1.46213e+06	1.53065e+06	1.60118e+06	1.47161e+06	1.64623e+06	1.68579e+06
K.EKEVDGLLTSEPMGS#PVSSK.T	S594	sp|Q8WWM7|ATX2L_HUMAN	Ataxin-2-like protein OS=Homo sapiens GN=ATXN2L PE=1 SV=2	-0.0589048	0.187159	-0.163427	0.721693		4332930	5.08617e+06	5.21564e+06	4.13007e+06	5.09917e+06	4.82e+06	4.46036e+06	4.44572e+06	4.16129e+06
R.ERFS#PPRHELS#PPQK.R	S67:S74	sp|Q9BXP5|SRRT_HUMAN	Serrate RNA effector molecule homolog OS=Homo sapiens GN=SRRT PE=1 SV=1	-0.0589005	0.0971002	-0.193407	0.308426		2304992	3.44531e+06	2.49941e+06	2.97541e+06	2.34472e+06	2.59957e+06	2.31574e+06	1.95832e+06	2.94063e+06
R.VLGAGGAGPAPAT#PSR.T	T881	sp|Q32P44|EMAL3_HUMAN	Echinoderm microtubule-associated protein-like 3 OS=Homo sapiens GN=EML3 PE=1 SV=1	-0.0588974	0.234719	-0.111867	0.969886		346031	321197	324712	286711	311407	354142	291188	304623	322119
R.SHS#GEKPYECNECGK.V	S646	sp|Q9NYW8|RBAK_HUMAN	RB-associated KRAB zinc finger protein OS=Homo sapiens GN=RBAK PE=1 SV=1	-0.0588912	0.257448	-0.0116246	0.0464296		1.43415e+06	1.70725e+06	1.67981e+06	1.60295e+06	1.46607e+06	1.55934e+06	1.58401e+06	1.55091e+06	1.6476e+06
R.SYS#PDGKESPSDK.K	S598	sp|P43243|MATR3_HUMAN	Matrin-3 OS=Homo sapiens GN=MATR3 PE=1 SV=2	-0.058889	0.298581	-0.121826	0.597835		514377	597332	520375	527753	527697	511355	470018	497681	532225
R.ALPPLPRPPT#PKLEPKEES#PTR.I	T294:S303	sp|Q8N6T7|SIR6_HUMAN	NAD-dependent protein deacetylase sirtuin-6 OS=Homo sapiens GN=SIRT6 PE=1 SV=2	-0.0588718	0.202107	-0.101703	0.509438		1031103	992024	916432	1.04507e+06	822539	954405	827607	928795	983068
K.SVPKDSTDS#PGSENR.A	S2873	sp|O75592|MYCB2_HUMAN	Probable E3 ubiquitin-protein ligase MYCBP2 OS=Homo sapiens GN=MYCBP2 PE=1 SV=3	-0.0588539	0.119777	-0.118767	0.292631		238759	313453	335304	245116	292137	314786	260612	277276	279491
R.DYS#PSRNPPEVEAR.-	S1034	sp|Q9HCM7|FBSL_HUMAN	Fibrosin-1-like protein OS=Homo sapiens GN=FBRSL1 PE=1 SV=4	-0.0588506	0.722784	-0.156127	1.64717		858979	870474	909546	875881	822209	835424	757787	787085	823447
R.QHYQKETESAPGS#PR.A	S521	sp|Q6PKG0|LARP1_HUMAN	La-related protein 1 OS=Homo sapiens GN=LARP1 PE=1 SV=2	-0.0588448	0.122159	-0.0496514	0.145852		672514	822727	654693	821142	615194	627671	638738	702407	736056
R.SAFTPATATGSSPS#PVLGQGEK.V	S904	sp|Q15811|ITSN1_HUMAN	Intersectin-1 OS=Homo sapiens GN=ITSN1 PE=1 SV=3	-0.0588437	0.361187	0.126185	0.379545		246727	229746	261623	237602	246483	224512	225336	293616	286609
K.ADREVQAEQPSS#SS#PRRK.T	S186:S188	sp|Q9Y388|RBMX2_HUMAN	RNA-binding motif protein, X-linked 2 OS=Homo sapiens GN=RBMX2 PE=1 SV=2	-0.058841	0.0908508	0.0247119	0.0660261		139974	139658	119550	164641	102263	116325	116683	138729	150667
K.T#IGGGDDSFNTFFSETGAGK.H	T41; T41; T41; T41; T41	sp|Q71U36|TBA1A_HUMAN; sp|P68363|TBA1B_HUMAN; sp|Q9BQE3|TBA1C_HUMAN; sp|Q13748|TBA3C_HUMAN; sp|Q6PEY2|TBA3E_HUMAN	Tubulin alpha-1A chain OS=Homo sapiens GN=TUBA1A PE=1 SV=1; Tubulin alpha-1B chain OS=Homo sapiens GN=TUBA1B PE=1 SV=1; Tubulin alpha-1C chain OS=Homo sapiens GN=TUBA1C PE=1 SV=1; Tubulin alpha-3C/D chain OS=Homo sapiens GN=TUBA3C PE=1 SV=3; Tubulin alpha-3E chain OS=Homo sapiens GN=TUBA3E PE=1 SV=2	-0.0588362	0.375077	-0.0279814	0.108972		173529	170863	175322	156218	163240	179487	187198	151570	170963
R.VNS#KDHIPALVR.S	S432	sp|O15297|PPM1D_HUMAN	Protein phosphatase 1D OS=Homo sapiens GN=PPM1D PE=1 SV=1	-0.0588297	0.696975	-0.284139	1.75176		575384	569199	578855	530675	573586	550312	457183	501663	456496
K.T#PPRWAEDQNSLLK.M	T799; T800; T800	sp|P49792|RBP2_HUMAN; sp|A6NKT7|RGPD3_HUMAN; sp|Q7Z3J3|RGPD4_HUMAN	E3 SUMO-protein ligase RanBP2 OS=Homo sapiens GN=RANBP2 PE=1 SV=2; RanBP2-like and GRIP domain-containing protein 3 OS=Homo sapiens GN=RGPD3 PE=2 SV=2; RanBP2-like and GRIP domain-containing protein 4 OS=Homo sapiens GN=RGPD4 PE=2 SV=3	-0.0588254	0.155742	-0.0972411	0.256845		525998	525211	653458	494023	608980	533555	455996	581285	556275
K.LQT#PNT#FPK.R	T607:T610	sp|Q14978|NOLC1_HUMAN	Nucleolar and coiled-body phosphoprotein 1 OS=Homo sapiens GN=NOLC1 PE=1 SV=2	-0.0588249	0.621691	-0.0853874	0.685418		209668609	1.97035e+08	1.93746e+08	1.88621e+08	1.96865e+08	1.90973e+08	1.78655e+08	1.88437e+08	1.9885e+08
K.KIESFGS#PK.G	S3207	sp|P49792|RBP2_HUMAN	E3 SUMO-protein ligase RanBP2 OS=Homo sapiens GN=RANBP2 PE=1 SV=2	-0.0588239	0.851675	-0.0546803	0.501394		39630384	4.06678e+07	3.8705e+07	3.82915e+07	3.6871e+07	3.90862e+07	3.75689e+07	3.66982e+07	4.03102e+07
R.YSM*YLT#PK.G	T476	sp|Q14134|TRI29_HUMAN	Tripartite motif-containing protein 29 OS=Homo sapiens GN=TRIM29 PE=1 SV=2	-0.0588212	0.292258	-0.20568	1.39021		11426912	1.21477e+07	1.10832e+07	1.21572e+07	1.04085e+07	1.07075e+07	9.79158e+06	9.47623e+06	1.0785e+07
R.IHS#GEKPYECPNCK.K	S263; S305	sp|P37275|ZEB1_HUMAN; sp|O60315|ZEB2_HUMAN	Zinc finger E-box-binding homeobox 1 OS=Homo sapiens GN=ZEB1 PE=1 SV=2; Zinc finger E-box-binding homeobox 2 OS=Homo sapiens GN=ZEB2 PE=1 SV=1	-0.0588164	0.237462	-0.145246	0.816174		1560744	1.81909e+06	1.66563e+06	1.77813e+06	1.51819e+06	1.54759e+06	1.53795e+06	1.45878e+06	1.56551e+06
R.TELSMPIQSHVIM*T#PQSQSAGR.-	T486	sp|P17544|ATF7_HUMAN	Cyclic AMP-dependent transcription factor ATF-7 OS=Homo sapiens GN=ATF7 PE=1 SV=2	-0.0588051	0.304214	-0.17178	0.78463		75382.4	69318	65102.7	70020.1	62825.2	68578	55148.8	64870.5	66232.7
K.LDLTENLTGS#K.R	S1329	sp|P46013|KI67_HUMAN	Antigen KI-67 OS=Homo sapiens GN=MKI67 PE=1 SV=2	-0.058805	0.114988	-0.184456	0.936469		2217215	2.28673e+06	2.57016e+06	1.75051e+06	2.6439e+06	2.39715e+06	2.24068e+06	2.04902e+06	1.93538e+06
R.SM*QQLDPS#PARK.L	S331	sp|Q9H410|DSN1_HUMAN	Kinetochore-associated protein DSN1 homolog OS=Homo sapiens GN=DSN1 PE=1 SV=2	-0.0587968	0.65787	-0.0813925	0.620829		2.65771e+06	2.69036e+06	2.63046e+06	2.66728e+06	2.45741e+06	2.53521e+06	2.36826e+06	2.67465e+06	2.49796e+06
R.LRS#PSVLEVR.E	S163	sp|Q96QF0|RAB3I_HUMAN	Rab-3A-interacting protein OS=Homo sapiens GN=RAB3IP PE=1 SV=1	-0.0587887	0.282187	-0.170802	0.886418		1112720	1.00741e+06	948611	1.0444e+06	959796	942015	935413	881725	908975
K.GEAAAERPGEAAVASS#PSKANGQENGHVK.V	S27	sp|P29966|MARCS_HUMAN	Myristoylated alanine-rich C-kinase substrate OS=Homo sapiens GN=MARCKS PE=1 SV=4	-0.0587806	0.21145	-0.0814083	0.436219		715498	833589	815155	683807	749198	836844	714418	750353	769755
K.SLSSS#SIGSNSTYLTSK.S	S1164	sp|Q86SQ4|GP126_HUMAN	G-protein coupled receptor 126 OS=Homo sapiens GN=GPR126 PE=1 SV=3	-0.0587726	0.224923	-0.0541438	0.277844		40503.6	45718.2	47568.2	45607.7	44490.4	38351.1	42810.4	44356.8	41694.8
R.LQELLGPS#PQRDPQAVK.E	S178	sp|O14978|ZN263_HUMAN	Zinc finger protein 263 OS=Homo sapiens GN=ZNF263 PE=2 SV=2	-0.058771	0.278879	-0.0324565	0.148726		1272410	1.37683e+06	1.24469e+06	1.12729e+06	1.33388e+06	1.27732e+06	1.34808e+06	1.30608e+06	1.15314e+06
K.SHVT#EEEEEEEEEESDS.-	T85	sp|O75971|SNPC5_HUMAN	snRNA-activating protein complex subunit 5 OS=Homo sapiens GN=SNAPC5 PE=1 SV=1	-0.05877	0.220101	-0.176703	0.785677		12502.1	11758.9	12304.8	13244.5	11146.1	10715.6	9679.73	10661.3	12009.5
K.SKEEAIIIVEDEDEDERESM*RS#SR.R	S185	sp|Q9H2G4|TSYL2_HUMAN	Testis-specific Y-encoded-like protein 2 OS=Homo sapiens GN=TSPYL2 PE=1 SV=1	-0.058767	0.342629	-0.0734867	0.370347		574582	503410	513797	529924	496381	501946	464998	519438	528303
K.KKLT#PEGNKGVTGSGFPFDFGR.N	T277	sp|Q9UPU7|TBD2B_HUMAN	TBC1 domain family member 2B OS=Homo sapiens GN=TBC1D2B PE=1 SV=2	-0.0587662	0.220143	-0.223828	0.839479		191412	194747	158373	181158	171419	170220	158195	148520	159563
R.DLEGFRVS#PQASVVLEHR.E	S476	sp|Q0VDD7|CS057_HUMAN	Uncharacterized protein C19orf57 OS=Homo sapiens GN=C19orf57 PE=1 SV=2	-0.05876	0.697602	-0.225524	1.11774		265732	270694	266861	246105	265753	259368	212493	223271	251275
K.EIQNGNLHES#DSESVPR.D	S75	sp|Q86UP2|KTN1_HUMAN	Kinectin OS=Homo sapiens GN=KTN1 PE=1 SV=1	-0.058749	0.341326	-0.0120523	0.0928565		1.98044e+06	2.12693e+06	2.19119e+06	1.86074e+06	2.06344e+06	2.12304e+06	2.08541e+06	2.05985e+06	2.10091e+06
K.AGNS#DS#EEDDANGRVELILEPK.D	S158:S160; S70:S72; S158:S160	sp|Q641Q2|FA21A_HUMAN; sp|Q5SNT6|FA21B_HUMAN; sp|Q9Y4E1|FA21C_HUMAN	WASH complex subunit FAM21A OS=Homo sapiens GN=FAM21A PE=1 SV=3; WASH complex subunit FAM21B OS=Homo sapiens GN=FAM21B PE=1 SV=2; WASH complex subunit FAM21C OS=Homo sapiens GN=FAM21C PE=1 SV=3	-0.0587471	0.276534	-0.123741	0.864658		1167024	1.0365e+06	1.11198e+06	969174	1.06839e+06	1.14564e+06	994484	975353	1.07315e+06
R.T#ADGRVS#PAGGTLDDKPKEQLQR.S	T838:S844	sp|Q8WY36|BBX_HUMAN	HMG box transcription factor BBX OS=Homo sapiens GN=BBX PE=1 SV=1	-0.0587411	0.559621	-0.363838	1.13289		304937	287414	308370	279781	283022	301982	192995	244386	262564
R.RSS#VKVEAEASR.Q	S515	sp|Q15742|NAB2_HUMAN	NGFI-A-binding protein 2 OS=Homo sapiens GN=NAB2 PE=1 SV=1	-0.0587364	0.180202	-0.15042	0.982021		368255	396924	420327	322504	400418	415288	339058	364882	364187
K.MDS#DEDEKEGEEEKVAKR.K	S377	sp|Q96ST2|IWS1_HUMAN	Protein IWS1 homolog OS=Homo sapiens GN=IWS1 PE=1 SV=2	-0.0587352	0.259331	-0.00076575	0.00303997		2975472	2.70519e+06	2.4992e+06	2.79515e+06	2.55539e+06	2.50299e+06	2.63388e+06	2.84603e+06	2.69562e+06
R.HRS#TS#PS#PSRLK.E	S59:S61:S63	sp|Q8WVK2|SNR27_HUMAN	U4/U6.U5 small nuclear ribonucleoprotein 27 kDa protein OS=Homo sapiens GN=SNRNP27 PE=1 SV=1	-0.0587314	0.164844	0.0226665	0.0746639		567255	634871	666404	693270	552460	548260	561371	674836	661912
R.RPAEATSS#PT#SPERPR.H	S217:T219	sp|Q9BU76|MMTA2_HUMAN	Multiple myeloma tumor-associated protein 2 OS=Homo sapiens GN=MMTAG2 PE=1 SV=1	-0.0587301	0.437977	-0.078337	0.495306		1.23711e+06	1.18798e+06	1.32905e+06	1.24129e+06	1.16327e+06	1.19982e+06	1.1073e+06	1.24649e+06	1.20194e+06
K.M*TGLVDEAIDT#KSLLDASEEAIKK.D	T719	sp|P18206|VINC_HUMAN	Vinculin OS=Homo sapiens GN=VCL PE=1 SV=4	-0.0587263	0.356143	-0.250779	0.895365		126451	111425	121493	115480	109009	120546	87452.7	99189.8	115387
K.YVTDRKS#AEQNESK.I	S895	sp|Q562F6|SGOL2_HUMAN	Shugoshin-like 2 OS=Homo sapiens GN=SGOL2 PE=1 SV=2	-0.0587192	0.0952625	-0.213432	0.765108		193459	224672	186710	245666	178779	156273	152268	176122	193274
K.GRS#PDELPSAGGDGGK.S	S22	sp|O60610|DIAP1_HUMAN	Protein diaphanous homolog 1 OS=Homo sapiens GN=DIAPH1 PE=1 SV=2	-0.0587155	0.538745	-0.0339465	0.236539		9745089	9.93512e+06	1.01521e+07	1.00935e+07	9.18614e+06	9.36284e+06	9.02984e+06	9.96648e+06	1.01422e+07
R.FRRS#ET#PPHWR.Q	S356:T358	sp|Q13427|PPIG_HUMAN	Peptidyl-prolyl cis-trans isomerase G OS=Homo sapiens GN=PPIG PE=1 SV=2	-0.0587	0.583543	-0.0378924	0.216542		11302403	1.08553e+07	1.0628e+07	1.00859e+07	1.09841e+07	1.04086e+07	9.92457e+06	1.05426e+07	1.14687e+07
R.CM*M*AQYNRHDS#PEDVK.R	S481	sp|P31948|STIP1_HUMAN	Stress-induced-phosphoprotein 1 OS=Homo sapiens GN=STIP1 PE=1 SV=1	-0.0586965	0.153175	-0.0299024	0.103841		2.9482e+06	2.95504e+06	2.54679e+06	3.16904e+06	2.44715e+06	2.49695e+06	2.61219e+06	2.60986e+06	3.05464e+06
K.SVNVSSNLVTQEPS#PEETSTKR.S	S199	sp|Q99676|ZN184_HUMAN	Zinc finger protein 184 OS=Homo sapiens GN=ZNF184 PE=1 SV=4	-0.0586889	0.569229	-0.0786494	1.03526		253360	261530	266015	263166	240707	245901	243208	240166	256099
K.AM*HQAQTMEGCSS#PM*VVK.F	S179	sp|Q92879|CELF1_HUMAN	CUGBP Elav-like family member 1 OS=Homo sapiens GN=CELF1 PE=1 SV=2	-0.0586674	1.09673	-0.0502279	0.596238		368924	368534	355513	349052	350204	350161	346706	341709	367158
R.VWQVTIGT#R.-	T316	sp|P63244|GBLP_HUMAN	Guanine nucleotide-binding protein subunit beta-2-like 1 OS=Homo sapiens GN=GNB2L1 PE=1 SV=3	-0.0586646	0.353613	0.127199	0.613475		639705	621391	602276	642764	591230	555126	631210	656039	747872
K.SRVPLGPSAM*QNCST#PLALPTR.D	T723	sp|Q86Y91|KI18B_HUMAN	Kinesin-like protein KIF18B OS=Homo sapiens GN=KIF18B PE=1 SV=3	-0.0586517	0.147435	-0.105892	0.346219		614737	487668	507059	588294	482753	474298	467592	498027	529944
K.ASEAAS#PLPDS#PGDKLVIVK.F	S1149:S1154	sp|Q68CZ2|TENS3_HUMAN	Tensin-3 OS=Homo sapiens GN=TNS3 PE=1 SV=2	-0.0586447	0.797095	-0.163075	2.13358		1.01866e+07	9.80119e+06	1.02452e+07	1.00251e+07	9.59154e+06	9.41206e+06	8.69172e+06	9.22179e+06	9.08819e+06
K.GGLLTSEEDSGFSTS#PKDNSLPKK.K	S306	sp|Q9UQR1|ZN148_HUMAN	Zinc finger protein 148 OS=Homo sapiens GN=ZNF148 PE=1 SV=2	-0.0586387	0.422168	-0.0700829	0.232222		1922980	2.05785e+06	1.84581e+06	1.77497e+06	1.92974e+06	1.88986e+06	1.6074e+06	1.86256e+06	2.08039e+06
R.AAVGQES#PGGLEAGNAK.A	S1305	sp|Q29RF7|PDS5A_HUMAN	Sister chromatid cohesion protein PDS5 homolog A OS=Homo sapiens GN=PDS5A PE=1 SV=1	-0.0586319	0.361349	-0.112349	1.2162		15965743	1.62917e+07	1.57579e+07	1.44069e+07	1.50755e+07	1.66206e+07	1.46648e+07	1.42724e+07	1.54809e+07
R.RSS#LPNGEGLQLK.E	S124	sp|Q9ULR3|PPM1H_HUMAN	Protein phosphatase 1H OS=Homo sapiens GN=PPM1H PE=1 SV=2	-0.0586268	0.237739	0.0543365	0.534191		1130604	1.20334e+06	1.19821e+06	1.01799e+06	1.25811e+06	1.1154e+06	1.17953e+06	1.27703e+06	1.21117e+06
K.KQKEDVEVVGGS#DGEGAIGLS#SDPKSR.E	S42:S51	sp|Q8NHZ8|CDC26_HUMAN	Anaphase-promoting complex subunit CDC26 OS=Homo sapiens GN=CDC26 PE=1 SV=1	-0.0586157	0.132189	-0.1174	0.390311		205234	212347	193006	235866	167673	182737	169332	176034	217501
K.NQQLKEPEAAGPVGTEPTVETLEPLGVLFPS#T#TKK.R	S248:T249	sp|O15446|RPA34_HUMAN	DNA-directed RNA polymerase I subunit RPA34 OS=Homo sapiens GN=CD3EAP PE=1 SV=1	-0.0586125	0.232404	-0.124192	0.518876		50023.7	41035.4	48741.7	44060.1	46711.3	43463.5	41548.5	42816.1	43905.1
K.SPDEATAADQESEDDLSASRTS#LER.Q	S899	sp|Q9Y4F1|FARP1_HUMAN	FERM, RhoGEF and pleckstrin domain-containing protein 1 OS=Homo sapiens GN=FARP1 PE=1 SV=1	-0.0586098	0.2473	-0.175987	1.18564		159171	155249	172025	141380	154133	171566	144959	133612	152012
R.LFS#PLHS#GTR.F	S680:S684	sp|Q03164|MLL1_HUMAN	Histone-lysine N-methyltransferase MLL OS=Homo sapiens GN=MLL PE=1 SV=5	-0.0586021	0.379584	-0.0729432	0.55485		1345988	1.22335e+06	1.33946e+06	1.2572e+06	1.17666e+06	1.31935e+06	1.18369e+06	1.29345e+06	1.23895e+06
K.SSGVSGGKPGLLPAHS#R.H	S732	sp|Q8IWB9|TEX2_HUMAN	Testis-expressed sequence 2 protein OS=Homo sapiens GN=TEX2 PE=1 SV=2	-0.0585924	0.135415	-0.089827	0.218372		312521	412731	428644	335365	374615	397991	393608	352851	337783
R.AS#SPAQCVT#PVQTVV.-	S630:T637	sp|Q13614|MTMR2_HUMAN	Myotubularin-related protein 2 OS=Homo sapiens GN=MTMR2 PE=1 SV=4	-0.0585875	0.136579	-0.109299	0.4247		147883	129776	118597	106814	145812	127860	120025	125770	121549
R.NSSPEDRYEEQERS#PRDR.D	S39	sp|Q9HCG8|CWC22_HUMAN	Pre-mRNA-splicing factor CWC22 homolog OS=Homo sapiens GN=CWC22 PE=1 SV=3	-0.0585849	0.257129	0.0494005	0.204477		30675.5	25315.3	27787	27406.7	25911.7	27125.5	27527.4	30664.4	28504.3
R.IHS#GEKPYECSK.C	S618	sp|Q9NYW8|RBAK_HUMAN	RB-associated KRAB zinc finger protein OS=Homo sapiens GN=RBAK PE=1 SV=1	-0.0585725	0.310842	-0.0448323	0.246065		1607915	1.84804e+06	1.78201e+06	1.76259e+06	1.57242e+06	1.69456e+06	1.60474e+06	1.75114e+06	1.72182e+06
R.AAPT#TPPPPVK.R	T180	sp|Q9NZQ3|SPN90_HUMAN	NCK-interacting protein with SH3 domain OS=Homo sapiens GN=NCKIPSD PE=1 SV=1	-0.0585688	0.198996	-0.172513	0.713462		550963	513342	486308	447185	561776	479963	397724	492505	485623
R.AEGVST#PLAGR.G	T867	sp|P29590|PML_HUMAN	Protein PML OS=Homo sapiens GN=PML PE=1 SV=3	-0.0585615	0.550926	-0.124192	1.32823		1334549	1.32631e+06	1.25814e+06	1.31315e+06	1.19796e+06	1.25199e+06	1.14472e+06	1.20844e+06	1.24259e+06
K.AAES#ETPGKSPEKKPK.I	S421	sp|O76021|RL1D1_HUMAN	Ribosomal L1 domain-containing protein 1 OS=Homo sapiens GN=RSL1D1 PE=1 SV=3	-0.0585496	0.279341	0.036387	0.163536		411419	473102	425237	393627	450217	413824	417159	448051	478002
R.SSS#PHDKNLPQK.S	S2806	sp|O75592|MYCB2_HUMAN	Probable E3 ubiquitin-protein ligase MYCBP2 OS=Homo sapiens GN=MYCBP2 PE=1 SV=3	-0.0585473	0.158724	-0.0133983	0.0327053		83973.9	113049	100543	100969	91313.4	93449.9	91138.6	103650	100026
R.DINMMDILTT#PSM*AKPR.Q	T194	sp|Q96GX5|GWL_HUMAN	Serine/threonine-protein kinase greatwall OS=Homo sapiens GN=MASTL PE=1 SV=1	-0.0585458	0.308338	-0.0663872	0.330375		336185	321021	287431	315771	294282	297018	281447	307556	313150
R.SS#LGSLQT#PEAVTTR.K	S387:T393	sp|Q7Z2W4|ZCCHV_HUMAN	Zinc finger CCCH-type antiviral protein 1 OS=Homo sapiens GN=ZC3HAV1 PE=1 SV=3	-0.0585425	0.414602	-0.531486	2.41258		5.72105e+06	5.19951e+06	5.4089e+06	5.49341e+06	4.9334e+06	5.25329e+06	3.65946e+06	3.84682e+06	3.79113e+06
R.GRS#PS#PIGVGSEMCR.E	S1812:S1814	sp|Q9Y4B5|SOGA2_HUMAN	Protein SOGA2 OS=Homo sapiens GN=SOGA2 PE=1 SV=5	-0.0585424	0.160643	-0.117395	0.354599		95017.4	100310	118571	87625.2	109547	104245	106467	98338.6	84562.9
K.VQIS#PDSGGLPER.S	S181	sp|Q92945|FUBP2_HUMAN	Far upstream element-binding protein 2 OS=Homo sapiens GN=KHSRP PE=1 SV=4	-0.0585391	0.485718	0.0936867	0.722633		14120314	1.37553e+07	1.27235e+07	1.30316e+07	1.29191e+07	1.3034e+07	1.42746e+07	1.38575e+07	1.51909e+07
K.M*GT#PVPRPPQDMGQIGVR.T	T201	sp|Q13435|SF3B2_HUMAN	Splicing factor 3B subunit 2 OS=Homo sapiens GN=SF3B2 PE=1 SV=2	-0.0585363	0.204792	0.0311852	0.118149		99962.2	124134	110948	100345	115391	105986	111770	115375	115220
K.SSSKDMNS#PTDRHPDGYLAR.Q	S835	sp|Q7Z6B7|SRGP1_HUMAN	SLIT-ROBO Rho GTPase-activating protein 1 OS=Homo sapiens GN=SRGAP1 PE=1 SV=1	-0.058534	0.121662	-0.256033	0.5859		47680.2	67726.1	53979.9	59531.6	53230.6	49889	48858.2	47255.6	45727.9
K.TQEDEEEIS#TS#PGVSEFVSDAFDACNLNQEDLRK.E	S267:S269	sp|Q96A49|SYAP1_HUMAN	Synapse-associated protein 1 OS=Homo sapiens GN=SYAP1 PE=1 SV=1	-0.0585322	0.144472	-0.322146	0.878653		42792	40640	52791.7	39043.3	48332.8	43431.5	35210.1	37417.6	36334.7
R.KGSAQLFCSIPCITEYISSASS#PVPSKR.T	S127	sp|Q5SVZ6|ZMYM1_HUMAN	Zinc finger MYM-type protein 1 OS=Homo sapiens GN=ZMYM1 PE=1 SV=1	-0.0585296	0.400853	-0.0958864	0.573683		644627	731819	687640	657995	679721	644306	616183	625107	690069
K.IM*NMIEEIKTPASTPVSGT#PQAS#PM*IER.S	T257:S261	sp|Q9UHR4|BI2L1_HUMAN	Brain-specific angiogenesis inhibitor 1-associated protein 2-like protein 1 OS=Homo sapiens GN=BAIAP2L1 PE=1 SV=2	-0.058503	0.167003	-0.0923664	0.293865		243780	194325	195419	209965	185245	213138	192489	204234	197511
K.NRHS#S#GDPSSEGTSGSGSVSIR.K	S316:S317	sp|Q9UPU7|TBD2B_HUMAN	TBC1 domain family member 2B OS=Homo sapiens GN=TBC1D2B PE=1 SV=2	-0.0584937	0.0848306	-0.417495	0.620446		18671.2	30765.4	31071.6	28069.7	23950.6	25288.9	20899.3	19579.8	19799.3
R.LRPQSAQSSFPPS#PGPSPDVQLATLAQR.V	S354	sp|Q9Y679|AUP1_HUMAN	Ancient ubiquitous protein 1 OS=Homo sapiens GN=AUP1 PE=1 SV=1	-0.0584909	0.393323	0.00651204	0.0299153		4.88077e+06	4.4455e+06	4.31262e+06	4.40468e+06	4.41386e+06	4.27846e+06	4.30458e+06	4.55494e+06	4.84108e+06
K.T#PDGNKS#PAPKPSDLRPGDVSSK.R	T753:S759	sp|Q05682|CALD1_HUMAN	Caldesmon OS=Homo sapiens GN=CALD1 PE=1 SV=3	-0.0584787	0.0850483	-0.228512	0.479961		486875	553007	713928	424330	649102	610711	496658	519927	480317
K.SDPVDPDKEPEKEDVSASGPS#PEATQLAK.Q	S2159	sp|Q96T58|MINT_HUMAN	Msx2-interacting protein OS=Homo sapiens GN=SPEN PE=1 SV=1	-0.0584715	0.229226	-0.0288418	0.120835		140104	150808	165833	131906	153145	153552	158969	141988	146748
R.VS#PGSLYTCR.T	S21	sp|P37287|PIGA_HUMAN	Phosphatidylinositol N-acetylglucosaminyltransferase subunit A OS=Homo sapiens GN=PIGA PE=1 SV=1	-0.0584686	0.242329	-0.0943814	0.722993		701740	737010	785840	641232	714280	780723	696259	718821	668635
R.DKAPVQPQQS#PAAAPGGT#DEKPSGK.E	S16:T24	sp|Q13200|PSMD2_HUMAN	26S proteasome non-ATPase regulatory subunit 2 OS=Homo sapiens GN=PSMD2 PE=1 SV=3	-0.058449	0.131851	-0.0388066	0.140992		769907	827922	941920	670114	937578	831218	868729	831899	771716
K.GSALAALHCGRPPES#PVNYGSPPSIADTLFSR.K	S136	sp|Q8WWQ0|PHIP_HUMAN	PH-interacting protein OS=Homo sapiens GN=PHIP PE=1 SV=2	-0.0584404	0.124471	-0.0730033	0.155999		35903.4	43129.9	29752	37074.5	34177.9	33214.3	36940.2	32036.2	34441
K.RKLS#GDQPAART#PR.S	S1350:T1358	sp|Q13428|TCOF_HUMAN	Treacle protein OS=Homo sapiens GN=TCOF1 PE=1 SV=3	-0.0584288	0.451859	-0.0927105	1.07169		4986154	4.69766e+06	4.77208e+06	4.93091e+06	4.43735e+06	4.51387e+06	4.33938e+06	4.67791e+06	4.53887e+06
K.DSRLPISVDS#PPAAADSNTTAASNVDKVQESR.N	S1837	sp|Q3V6T2|GRDN_HUMAN	Girdin OS=Homo sapiens GN=CCDC88A PE=1 SV=2	-0.0584246	0.174639	0.0079908	0.0297673		308472	304506	257332	310724	245661	279385	279287	300517	295341
K.SLTNPT#PIQQQLR.R	T620	sp|Q9UJF2|NGAP_HUMAN	Ras GTPase-activating protein nGAP OS=Homo sapiens GN=RASAL2 PE=1 SV=2	-0.0584205	0.674412	-0.150521	1.25806		282261	284391	273758	257814	269881	279362	237366	256012	263768
R.M*AAAGGTVSGPSS#ACKPGR.S	S252	sp|Q9ULT8|HECD1_HUMAN	E3 ubiquitin-protein ligase HECTD1 OS=Homo sapiens GN=HECTD1 PE=1 SV=3	-0.0584158	0.36527	-0.177962	1.06555		7509255	6.71807e+06	6.63654e+06	6.64085e+06	6.53076e+06	6.86434e+06	5.80895e+06	6.11015e+06	6.52353e+06
R.KRES#ES#ESDETPPAAPQLIKK.E	S451:S453	sp|O60832|DKC1_HUMAN	H/ACA ribonucleoprotein complex subunit 4 OS=Homo sapiens GN=DKC1 PE=1 SV=3	-0.0584145	0.298091	-0.175183	1.43446		8393857	8.71426e+06	7.94909e+06	8.77378e+06	7.54278e+06	7.74635e+06	7.07349e+06	7.31206e+06	7.80649e+06
K.TDS#PSCEYSR.F	S416	sp|Q9HAV4|XPO5_HUMAN	Exportin-5 OS=Homo sapiens GN=XPO5 PE=1 SV=1	-0.058412	0.0751522	-0.000757923	0.00130686		88807.4	98892.7	131684	73332.2	110506	122873	110269	100188	108759
R.SNTGQKT#QPDVM*S#QNAR.K	T3550:S3556	sp|Q96Q15|SMG1_HUMAN	Serine/threonine-protein kinase SMG1 OS=Homo sapiens GN=SMG1 PE=1 SV=3	-0.058401	0.352983	-0.166838	0.981429		207981	239499	229890	218985	221006	210506	190396	213001	199999
K.LGVS#VS#PSRAR.R	S532:S534	sp|Q86VM9|ZCH18_HUMAN	Zinc finger CCCH domain-containing protein 18 OS=Homo sapiens GN=ZC3H18 PE=1 SV=2	-0.0583995	0.104942	0.00921881	0.0246138		537744	472960	433445	572956	386215	427687	431849	490038	531519
K.RTHT#GEKPYACSHCDK.T	T518	sp|P49711|CTCF_HUMAN	Transcriptional repressor CTCF OS=Homo sapiens GN=CTCF PE=1 SV=1	-0.0583963	0.206395	-0.141075	0.53131		874975	1.10155e+06	978976	994339	912058	931858	933069	859947	887157
R.SET#PTFAK.V	T213	sp|Q9H211|CDT1_HUMAN	DNA replication factor Cdt1 OS=Homo sapiens GN=CDT1 PE=1 SV=3	-0.0583954	0.566055	0.0918498	0.936441		1018860	966475	955074	905454	933635	984680	996489	1.0574e+06	1.07981e+06
R.TIYLSS#PDSAVGVQWPR.G	S490	sp|Q86YV5|SG223_HUMAN	Tyrosine-protein kinase SgK223 OS=Homo sapiens GN=SGK223 PE=1 SV=3	-0.058392	0.268027	0.0100665	0.0333456		257130	249836	216570	241445	231843	221549	226304	265423	236876
K.KAEGEPQEES#PLK.S	S177	sp|Q9NYF8|BCLF1_HUMAN	Bcl-2-associated transcription factor 1 OS=Homo sapiens GN=BCLAF1 PE=1 SV=2	-0.0583853	0.314132	-0.040596	0.186377		772231	776117	860432	730359	829188	753697	724381	771974	845589
R.ISST#PTTETIR.G	T603	sp|Q96QE3|ATAD5_HUMAN	ATPase family AAA domain-containing protein 5 OS=Homo sapiens GN=ATAD5 PE=1 SV=4	-0.0583832	0.225007	-0.145775	0.987364		764050	760415	693426	644082	692562	793285	629447	661294	713997
K.QFTQS#PETEASADSFPDTK.V	S653	sp|O15061|SYNEM_HUMAN	Synemin OS=Homo sapiens GN=SYNM PE=1 SV=2	-0.0583831	0.223638	-0.337735	1.25125		303866	289438	246387	267282	281214	257892	224929	201315	238189
K.SLLFGAM*SEMIS#PSEKGS#AR.M	S1078:S1084	sp|Q7Z2Z1|TICRR_HUMAN	Treslin OS=Homo sapiens GN=TICRR PE=1 SV=2	-0.058377	0.180026	-0.164208	0.524081		222499	170126	192902	188812	185927	187568	178817	173934	169784
R.GRS#SNAYDPSQM*CAEK.Q	S960	sp|Q9NRL2|BAZ1A_HUMAN	Bromodomain adjacent to zinc finger domain protein 1A OS=Homo sapiens GN=BAZ1A PE=1 SV=2	-0.058377	0.345351	-0.108896	0.608192		4.68126e+06	4.09539e+06	4.22953e+06	4.33262e+06	4.02396e+06	4.13383e+06	3.75063e+06	4.04716e+06	4.2628e+06
K.VAVAT#PAKK.A	T76	sp|P19338|NUCL_HUMAN	Nucleolin OS=Homo sapiens GN=NCL PE=1 SV=3	-0.0583728	0.150163	-0.0351587	0.038899		26592247	2.97044e+07	2.73975e+07	3.17232e+07	2.41289e+07	2.45233e+07	1.63665e+07	3.39312e+07	3.13815e+07
R.HLQTHS#GEKPFK.C	S222	sp|Q499Z4|ZN672_HUMAN	Zinc finger protein 672 OS=Homo sapiens GN=ZNF672 PE=2 SV=2	-0.0583604	0.390573	-0.0947835	0.538513		141922	135313	147294	132670	145487	129541	125882	144841	126811
K.GGWDHGDTQS#IQSS#R.T	S93:S97	sp|Q9P206|K1522_HUMAN	Uncharacterized protein KIAA1522 OS=Homo sapiens GN=KIAA1522 PE=1 SV=2	-0.0583471	0.288674	-0.22574	1.24546		73708.2	65118.1	74651.8	67853.9	64259.9	72902.7	60869.3	57034.7	64653.1
K.NKQDDDLNCEPLS#PHNITPEPVSK.L	S113	sp|Q6VMQ6|MCAF1_HUMAN	Activating transcription factor 7-interacting protein 1 OS=Homo sapiens GN=ATF7IP PE=1 SV=3	-0.0583422	0.29661	-0.134568	0.900062		2816238	2.48419e+06	2.73116e+06	2.36105e+06	2.65949e+06	2.69273e+06	2.41694e+06	2.38578e+06	2.5136e+06
R.LIPNATGTGTFSPGAS#PGSEAR.T	S537	sp|Q16512|PKN1_HUMAN	Serine/threonine-protein kinase N1 OS=Homo sapiens GN=PKN1 PE=1 SV=2	-0.0583346	0.585676	0.290098	1.09324		40803.9	39724.4	42417.8	40643.3	39925	37505.7	44682.8	54737	50909.2
K.ESAFQSEPRIS#ESLVR.H	S1752	sp|Q5T4S7|UBR4_HUMAN	E3 ubiquitin-protein ligase UBR4 OS=Homo sapiens GN=UBR4 PE=1 SV=1	-0.0583343	0.411344	-0.136923	1.037		1610601	1.52819e+06	1.43708e+06	1.5305e+06	1.40659e+06	1.45745e+06	1.34646e+06	1.36914e+06	1.44596e+06
R.AST#PDWVSEGPQPGLRR.A	T377	sp|Q8IVT2|CS021_HUMAN	Uncharacterized protein C19orf21 OS=Homo sapiens GN=C19orf21 PE=1 SV=1	-0.0583302	0.14986	-0.0964356	0.277218		2.16443e+06	1.75147e+06	1.65364e+06	1.95715e+06	1.71411e+06	1.6776e+06	1.79198e+06	1.64784e+06	1.7696e+06
K.ARHS#DIVVLYAR.T	S337	sp|Q6PCD5|RFWD3_HUMAN	E3 ubiquitin-protein ligase RFWD3 OS=Homo sapiens GN=RFWD3 PE=1 SV=3	-0.0583178	0.598081	-0.120969	1.46625		347316	328229	328790	333890	307648	323009	313430	305291	304836
K.VRLS#PEPWTPETGLVTDAFK.L	S674	sp|O60488|ACSL4_HUMAN	Long-chain-fatty-acid--CoA ligase 4 OS=Homo sapiens GN=ACSL4 PE=1 SV=2	-0.0582942	0.325857	0.0450174	0.141371		190264	200578	205171	189384	206218	176808	176711	210000	228193
R.IKEELIAQGLLESEDRPAEDS#EDEVLAELR.K	S338	sp|O75528|TADA3_HUMAN	Transcriptional adapter 3 OS=Homo sapiens GN=TADA3 PE=1 SV=1	-0.0582763	0.481155	-0.121117	0.701063		1968300	1.84593e+06	1.77585e+06	1.85044e+06	1.75922e+06	1.75912e+06	1.58658e+06	1.69928e+06	1.85408e+06
R.NREEEWDPEYT#PK.S	T874	sp|Q9Y2W1|TR150_HUMAN	Thyroid hormone receptor-associated protein 3 OS=Homo sapiens GN=THRAP3 PE=1 SV=2	-0.058268	0.62593	-0.0825498	0.720731		3.95149e+07	3.78985e+07	3.63958e+07	3.64168e+07	3.65889e+07	3.62985e+07	3.46838e+07	3.50025e+07	3.77935e+07
K.REDSAPPS#SVAR.S	S562	sp|Q9BZE4|NOG1_HUMAN	Nucleolar GTP-binding protein 1 OS=Homo sapiens GN=GTPBP4 PE=1 SV=3	-0.0582593	0.686511	-0.181183	1.03685		108371	105306	107560	102087	99197.5	107240	91234.1	102908	89183.2
R.AVENGCCT#PKEGR.G	T138	sp|Q9Y6K1|DNM3A_HUMAN	DNA (cytosine-5)-methyltransferase 3A OS=Homo sapiens GN=DNMT3A PE=1 SV=4	-0.0582565	0.241557	-0.0676807	0.483303		726511	762631	693864	775602	635704	685305	658210	689389	735362
R.QAETEERS#PQPPTGK.W	S771	sp|Q5VV67|PPRC1_HUMAN	Peroxisome proliferator-activated receptor gamma coactivator-related protein 1 OS=Homo sapiens GN=PPRC1 PE=1 SV=1	-0.0582502	0.164118	-0.306367	0.89639		58658.5	59409.1	69292.2	56797.1	54323.1	68825.4	59338.9	49962.4	42211.9
K.RS#M*S#PFRGPK.D	S141:S143	sp|Q99640|PMYT1_HUMAN	Membrane-associated tyrosine- and threonine-specific cdc2-inhibitory kinase OS=Homo sapiens GN=PKMYT1 PE=1 SV=1	-0.0582479	0.185519	-0.441597	1.21454		378586	291471	335054	322112	314614	328612	256581	252686	230815
R.T#HSAERPFKCDLCPMGFK.Q	T336	sp|Q9P2F9|ZN319_HUMAN	Zinc finger protein 319 OS=Homo sapiens GN=ZNF319 PE=1 SV=2	-0.0582401	0.19381	-0.0346685	0.147137		731441	761224	638717	728585	719097	599372	658540	696592	725643
R.LPPSGSKPVAASTCS#GKKT#PR.T	S532:T536	sp|O43663|PRC1_HUMAN	Protein regulator of cytokinesis 1 OS=Homo sapiens GN=PRC1 PE=1 SV=2	-0.0582189	0.470452	-0.0620555	0.561612		2649352	2.53755e+06	2.79913e+06	2.6752e+06	2.49879e+06	2.49618e+06	2.51582e+06	2.5892e+06	2.54479e+06
R.MS#PEELASK.E	S1014	sp|Q92576|PHF3_HUMAN	PHD finger protein 3 OS=Homo sapiens GN=PHF3 PE=1 SV=3	-0.0582151	0.379287	-0.0357214	0.431813		540458	508901	542590	470584	524878	533527	505859	523606	523550
K.ARLS#YSDKNLIDSMDQSAFAGFSFVNPK.F	S645	sp|Q05655|KPCD_HUMAN	Protein kinase C delta type OS=Homo sapiens GN=PRKCD PE=1 SV=2	-0.0582057	0.232966	-0.0209414	0.0630673		19989.1	23201.4	19111.3	19191.1	20000.6	20646.5	19733.7	22595.7	19074.6
R.FKS#DSGSLGDAKNEKEAPSLTK.V	S1712	sp|Q5T5U3|RHG21_HUMAN	Rho GTPase-activating protein 21 OS=Homo sapiens GN=ARHGAP21 PE=1 SV=1	-0.058204	0.0942332	-0.0758835	0.172441		1753774	1.89494e+06	1.37198e+06	1.99083e+06	1.35173e+06	1.47962e+06	1.42603e+06	1.56491e+06	1.7725e+06
R.SGSSVSS#RS#YSPER.S	S151:S153	sp|Q8NEY8|PPHLN_HUMAN	Periphilin-1 OS=Homo sapiens GN=PPHLN1 PE=1 SV=2	-0.0581986	0.0987254	0.0766694	0.28172		36576.4	43950.8	36259.5	46766.1	30502.4	34900.8	39901.1	39007	44252.9
R.GHEGDFLIRDSESS#PNDFSVSLK.A	S313	sp|P16333|NCK1_HUMAN	Cytoplasmic protein NCK1 OS=Homo sapiens GN=NCK1 PE=1 SV=1	-0.0581979	0.238989	0.166102	0.784633		936764	845073	774413	848679	763740	842764	914211	921580	1.03238e+06
R.S#TPLASPSPS#PGRS#PQR.L	S1209:S1218:S1222	sp|Q8WYP5|ELYS_HUMAN	Protein ELYS OS=Homo sapiens GN=AHCTF1 PE=1 SV=3	-0.0581936	0.212605	-0.0991324	0.493893		96584.7	100390	90308.4	80588.3	101076	94260.6	93573.9	80175.2	94456.4
K.TVS#PDRLELEAAQK.F	S12	sp|Q14974|IMB1_HUMAN	Importin subunit beta-1 OS=Homo sapiens GN=KPNB1 PE=1 SV=2	-0.0581891	0.267539	0.0911908	0.408623		5175085	4.63557e+06	4.31036e+06	4.53696e+06	4.41907e+06	4.60676e+06	4.67988e+06	5.0213e+06	5.34122e+06
K.DAQPS#FSAEDIAK.I	S275	sp|P25205|MCM3_HUMAN	DNA replication licensing factor MCM3 OS=Homo sapiens GN=MCM3 PE=1 SV=3	-0.0581731	0.389458	-0.060478	0.63248		381877	376920	367894	345839	347214	389110	341896	366524	372016
R.AQS#PGAVEEILDR.E	S9	sp|Q9NYM9|BET1L_HUMAN	BET1-like protein OS=Homo sapiens GN=BET1L PE=1 SV=1	-0.0581639	0.128028	-0.143336	0.655884		392336	383297	447666	327459	465949	381553	335776	393267	378560
R.RGGADDERS#SWR.N	S1058	sp|Q14152|EIF3A_HUMAN	Eukaryotic translation initiation factor 3 subunit A OS=Homo sapiens GN=EIF3A PE=1 SV=1	-0.0581595	0.508067	-0.303386	2.26414		245657	231970	224882	214768	230394	229590	196072	180860	192344
R.DALFPAEGGAADCES#PREFR.E	S181	sp|Q8TF30|WHAMM_HUMAN	WASP homolog-associated protein with actin, membranes and microtubules OS=Homo sapiens GN=WHAMM PE=1 SV=2	-0.0581509	0.194323	-0.0697481	0.349213		404541	382780	440349	342086	431883	405201	394664	414312	360753
R.S#LEVIPEKANDETGE.-	S1113	sp|Q9UPR0|PLCL2_HUMAN	Inactive phospholipase C-like protein 2 OS=Homo sapiens GN=PLCL2 PE=1 SV=2	-0.058141	0.514509	-0.0281021	0.127283		2.27322e+06	2.14053e+06	2.35828e+06	2.10681e+06	2.23484e+06	2.16289e+06	2.0072e+06	2.27569e+06	2.3585e+06
R.RQDPQVVS#PFSR.G	S326	sp|Q12986|NFX1_HUMAN	Transcriptional repressor NF-X1 OS=Homo sapiens GN=NFX1 PE=1 SV=2	-0.0581397	0.528515	-0.0896917	0.742009		1499575	1.44051e+06	1.4343e+06	1.3197e+06	1.44691e+06	1.435e+06	1.35608e+06	1.30012e+06	1.45451e+06
R.LLQETELVEPLT#PSGAM*PNQAQM*R.I	T701	sp|P04626|ERBB2_HUMAN	Receptor tyrosine-protein kinase erbB-2 OS=Homo sapiens GN=ERBB2 PE=1 SV=1	-0.058135	0.198487	-0.0504598	0.145344		915652	776673	763423	818973	708374	831411	684703	841214	845424
K.WSSS#PENACGLPS#PISTNR.Q	S500:S509	sp|Q8IWC1|MA7D3_HUMAN	MAP7 domain-containing protein 3 OS=Homo sapiens GN=MAP7D3 PE=1 SV=2	-0.058129	0.835484	-0.154797	3.17716		539088	551818	540198	539801	506114	520774	481926	487239	495988
R.GGS#SKDLLDNQSQEEQR.R	S1156	sp|O43432|IF4G3_HUMAN	Eukaryotic translation initiation factor 4 gamma 3 OS=Homo sapiens GN=EIF4G3 PE=1 SV=2	-0.0581158	0.127894	-0.0883463	0.328304		372645	364106	446062	310131	394454	431527	372657	385703	354194
R.HGRDS#RDGWGGYGSDK.R	S794; S818	sp|Q15424|SAFB1_HUMAN; sp|Q14151|SAFB2_HUMAN	Scaffold attachment factor B1 OS=Homo sapiens GN=SAFB PE=1 SV=4; Scaffold attachment factor B2 OS=Homo sapiens GN=SAFB2 PE=1 SV=1	-0.0580963	0.201793	-0.0512857	0.209456		148090	180247	174231	169018	145315	168398	156994	163049	164972
K.TSSSTS#PLEPPSDR.G	S459	sp|Q8NI35|INADL_HUMAN	InaD-like protein OS=Homo sapiens GN=INADL PE=1 SV=3	-0.0580962	0.242828	-0.199404	1.41365		524374	519865	567690	457827	534379	556100	473868	461051	468926
R.ATFPEDQFPNSSQNGS#CR.Q	S1020	sp|P08581|MET_HUMAN	Hepatocyte growth factor receptor OS=Homo sapiens GN=MET PE=1 SV=4	-0.0580898	0.188821	-0.161885	0.655715		195849	158496	180939	154780	186579	172800	161742	156045	160680
R.S#VSGS#PESDELQELR.T	S834:S838	sp|Q7Z2Z1|TICRR_HUMAN	Treslin OS=Homo sapiens GN=TICRR PE=1 SV=2	-0.0580877	0.570337	-0.0911237	0.306427		95174.2	90623.4	86980.6	87604.4	87341.5	87067.5	81342.5	76538.3	98201
K.LSITKKS#S#PSVKPAVDPAAAK.L	S182:S183	sp|Q6FI81|CPIN1_HUMAN	Anamorsin OS=Homo sapiens GN=CIAPIN1 PE=1 SV=2	-0.0580845	0.286257	-0.100794	0.832975		217850	225810	224067	231522	216768	193087	196079	219610	206978
R.QPTETPVASQSSDKPSRDPET#PRS#S#GSM*R.N	T177:S180:S181	sp|Q99618|CDCA3_HUMAN	Cell division cycle-associated protein 3 OS=Homo sapiens GN=CDCA3 PE=1 SV=1	-0.0580844	0.183514	-0.1603	0.867282		260639	266658	300834	228919	290266	276266	238944	252338	249761
K.SDGAPASDSKPGSSEAAPSSKETPAATEAPSST#PK.A	T196	sp|P80723|BASP1_HUMAN	Brain acid soluble protein 1 OS=Homo sapiens GN=BASP1 PE=1 SV=2	-0.0580844	0.125879	-0.0423461	0.144552		870117	993083	805356	1.02195e+06	791886	749415	816597	842517	932253
R.TICTFDSSGFESM*S#PIKETVSSR.Q	S936	sp|Q69YH5|CDCA2_HUMAN	Cell division cycle-associated protein 2 OS=Homo sapiens GN=CDCA2 PE=1 SV=2	-0.0580732	0.466053	-0.101128	0.806518		6.4179e+06	5.9874e+06	5.75791e+06	5.88739e+06	5.72047e+06	5.83875e+06	5.499e+06	5.80235e+06	5.63227e+06
R.M*GPSGGEGMEPERRDS#QDGSSYR.R	S146	sp|Q14847|LASP1_HUMAN	LIM and SH3 domain protein 1 OS=Homo sapiens GN=LASP1 PE=1 SV=2	-0.0580686	0.422028	-0.265484	1.55012		4.44278e+06	5.01595e+06	4.79821e+06	4.58854e+06	4.6001e+06	4.50587e+06	3.85993e+06	3.91968e+06	4.08103e+06
K.EGPLGWSSDGSLGSVLLDS#PSS#PR.V	S421:S424	sp|Q9UGP4|LIMD1_HUMAN	LIM domain-containing protein 1 OS=Homo sapiens GN=LIMD1 PE=1 SV=1	-0.0580631	0.373074	-0.0797932	0.894785		27600.5	28264.3	28339.7	24841.8	28574	27467	25415.9	27603.6	26654.2
K.DREDS#PERCSDSDEEKK.A	S227	sp|Q14677|EPN4_HUMAN	Clathrin interactor 1 OS=Homo sapiens GN=CLINT1 PE=1 SV=1	-0.0580501	0.218137	0.127557	0.386399		210316	221416	233518	190407	237358	211248	210681	278357	237710
R.MS#GSEKEPQFK.F	S368; S368	sp|P86791|CCZ1_HUMAN; sp|P86790|CCZ1B_HUMAN	Vacuolar fusion protein CCZ1 homolog OS=Homo sapiens GN=CCZ1 PE=1 SV=1; Vacuolar fusion protein CCZ1 homolog B OS=Homo sapiens GN=CCZ1B PE=1 SV=1	-0.0580427	0.499354	-0.106699	0.747595		485506	526962	482686	494548	465471	476175	478572	479861	430132
R.EGS#FRVTTATEQAEREEIM*K.Q	S194	sp|P49757|NUMB_HUMAN	Protein numb homolog OS=Homo sapiens GN=NUMB PE=1 SV=2	-0.0580427	0.296943	-0.0507377	0.228782		6268566	5.71439e+06	5.4646e+06	5.99163e+06	5.41052e+06	5.35739e+06	5.14086e+06	5.72067e+06	5.98308e+06
R.LHT#GDRPFM*CK.H	T859	sp|Q9NUA8|ZBT40_HUMAN	Zinc finger and BTB domain-containing protein 40 OS=Homo sapiens GN=ZBTB40 PE=1 SV=4	-0.0580065	0.262004	-0.00533258	0.020581		1774582	1.57287e+06	1.50685e+06	1.61215e+06	1.59903e+06	1.45182e+06	1.52857e+06	1.60146e+06	1.70637e+06
R.RIHT#GERPYPCPDCGK.A	T761	sp|Q6ZN55|ZN574_HUMAN	Zinc finger protein 574 OS=Homo sapiens GN=ZNF574 PE=1 SV=2	-0.0580026	0.215526	-0.051448	0.303243		1.10365e+06	1.23933e+06	1.18053e+06	1.25283e+06	1.12657e+06	1.00526e+06	1.19924e+06	1.06498e+06	1.13585e+06
R.NTETSKS#PEKDVPM*VEKK.S	S829	sp|O14617|AP3D1_HUMAN	AP-3 complex subunit delta-1 OS=Homo sapiens GN=AP3D1 PE=1 SV=1	-0.0579928	0.867443	-0.0382312	0.534693		13759854	1.35401e+07	1.30885e+07	1.30393e+07	1.2537e+07	1.32209e+07	1.31903e+07	1.27097e+07	1.34323e+07
R.KCT#SPRS#SDTEENVKR.R	T343:S347	sp|P01106|MYC_HUMAN	Myc proto-oncogene protein OS=Homo sapiens GN=MYC PE=1 SV=1	-0.0579623	0.234336	-0.280084	1.06402		141877	167979	173017	149760	157759	156339	128769	139013	129885
K.ASESSKPWPDATYGTGS#ASR.A	S232	sp|Q9Y2W1|TR150_HUMAN	Thyroid hormone receptor-associated protein 3 OS=Homo sapiens GN=THRAP3 PE=1 SV=2	-0.057962	0.547608	-0.180426	1.91502		4980308	5.3435e+06	5.12584e+06	5.15624e+06	4.72576e+06	4.95924e+06	4.63303e+06	4.37869e+06	4.6217e+06
K.ETDPVKS#PPLPEHQKIPCNSAEPK.S	S108	sp|Q96JM3|CHAP1_HUMAN	Chromosome alignment-maintaining phosphoprotein 1 OS=Homo sapiens GN=CHAMP1 PE=1 SV=2	-0.0579494	0.211087	-0.0968148	0.398189		1111997	1.20147e+06	1.06935e+06	1.21825e+06	1.04511e+06	986274	1.02501e+06	959511	1.17874e+06
R.RDS#SDDWEIPDGQITVGQR.I	S446	sp|P15056|BRAF_HUMAN	Serine/threonine-protein kinase B-raf OS=Homo sapiens GN=BRAF PE=1 SV=4	-0.0579465	0.28988	-0.0736776	0.366349		1.32152e+06	1.22557e+06	1.42985e+06	1.1944e+06	1.29268e+06	1.33329e+06	1.19185e+06	1.23977e+06	1.34732e+06
R.KAS#PEPPDSAEGALKLGEEQQR.Q	S547	sp|Q9H1B7|I2BPL_HUMAN	Interferon regulatory factor 2-binding protein-like OS=Homo sapiens GN=IRF2BPL PE=1 SV=1	-0.0579405	0.333737	-0.0370067	0.185812		1946922	2.03436e+06	1.75616e+06	1.88991e+06	1.78346e+06	1.83822e+06	1.85857e+06	1.77328e+06	1.96029e+06
R.S#SSASS#PEMKDGLPRT#PSRR.S	S1419:S1424:T1434	sp|Q9UQ35|SRRM2_HUMAN	Serine/arginine repetitive matrix protein 2 OS=Homo sapiens GN=SRRM2 PE=1 SV=2	-0.0579378	0.197088	-0.221405	1.02076		232814	270783	234228	262562	232321	213899	208128	206083	218643
K.AEALM*RELDEEGS#DPPLPGR.A	S175	sp|Q9BRJ6|CG050_HUMAN	Uncharacterized protein C7orf50 OS=Homo sapiens GN=C7orf50 PE=1 SV=1	-0.0579332	0.199794	0.0214174	0.10239		578803	516107	500585	575236	479638	477823	513277	557247	548835
R.ISCM*SKPPAPNPT#PPR.N	T39	sp|P46734|MP2K3_HUMAN	Dual specificity mitogen-activated protein kinase kinase 3 OS=Homo sapiens GN=MAP2K3 PE=1 SV=2	-0.0579329	0.438562	-0.206297	0.871348		3643897	3.49045e+06	3.5319e+06	3.18067e+06	3.5668e+06	3.49895e+06	2.70188e+06	3.16627e+06	3.3769e+06
R.VQRPHSS#PPRFVTVEELLETAR.G	S56	sp|Q9NUJ3|T11L1_HUMAN	T-complex protein 11-like protein 1 OS=Homo sapiens GN=TCP11L1 PE=1 SV=1	-0.0578993	0.262408	0.0627979	0.392701		264033	293802	272320	266216	289328	241954	288572	272290	306226
K.DGQDAIAQS#PEKESK.D	S289	sp|Q9NWH9|SLTM_HUMAN	SAFB-like transcription modulator OS=Homo sapiens GN=SLTM PE=1 SV=2	-0.0578976	0.182674	-0.087837	0.448082		461554	499564	547840	424653	537282	487664	460525	483048	476253
R.KEGSYSSLS#PPTLTPVM*PVNAGGK.V	S1228	sp|Q15652|JHD2C_HUMAN	Probable JmjC domain-containing histone demethylation protein 2C OS=Homo sapiens GN=JMJD1C PE=1 SV=2	-0.0578957	0.0874512	0.0148488	0.0195255		52058.5	87935	76583.3	73237.7	63342.5	71477.4	73074.6	84711	61031.8
K.ELSESVQQQST#PVPLIS#PK.R	T541:S547	sp|Q9ULU4|PKCB1_HUMAN	Protein kinase C-binding protein 1 OS=Homo sapiens GN=ZMYND8 PE=1 SV=2	-0.0578955	1.08816	-0.0742517	0.356571		1078179	1.05448e+06	1.10199e+06	1.01412e+06	1.05554e+06	1.03776e+06	947331	1.13382e+06	991236
K.MLAES#DESGDEESVSQTDKTELQNTLR.T	S190	sp|P22059|OSBP1_HUMAN	Oxysterol-binding protein 1 OS=Homo sapiens GN=OSBP PE=1 SV=1	-0.0578934	0.145457	0.0764301	0.202581		48328.6	38991.2	36373.6	36097.5	41217.7	41512.8	39299.7	45761.2	45362.3
R.LQTTDNLLPMS#PEEFDEVSR.I	S727	sp|P42224|STAT1_HUMAN	Signal transducer and activator of transcription 1-alpha/beta OS=Homo sapiens GN=STAT1 PE=1 SV=2	-0.0578917	0.588417	-0.0967212	0.720713		775051	796775	734858	716241	736591	763124	677404	764324	715381
R.TAS#PPPPPK.R	S616	sp|Q8IYB3|SRRM1_HUMAN	Serine/arginine repetitive matrix protein 1 OS=Homo sapiens GN=SRRM1 PE=1 SV=2	-0.057881	0.206957	-0.0703833	0.316387		19838205	2.23454e+07	2.20095e+07	2.31577e+07	1.87849e+07	1.9726e+07	1.84192e+07	2.07267e+07	2.19906e+07
R.KM*DETDAS#SAVK.V	S91	sp|Q13148|TADBP_HUMAN	TAR DNA-binding protein 43 OS=Homo sapiens GN=TARDBP PE=1 SV=1	-0.0578764	0.138352	-0.194214	0.575508		27955.8	35380.7	36856.7	34658.4	33782.2	27812.7	29583.2	28779.2	29211.3
R.GQWRPLSVEDIGAYSYPVSAAGRAS#PCSFSER.Y	S440	sp|Q9BUH8|BEGIN_HUMAN	Brain-enriched guanylate kinase-associated protein OS=Homo sapiens GN=BEGAIN PE=1 SV=1	-0.057874	0.130744	-0.103174	0.372662		138991	162814	145351	171708	125435	132430	128594	130939	156762
R.TYSAPAINAIQGGSFES#PKK.E	S265	sp|Q9H4L5|OSBL3_HUMAN	Oxysterol-binding protein-related protein 3 OS=Homo sapiens GN=OSBPL3 PE=1 SV=1	-0.0578702	0.200372	0.0242416	0.0825333		1277239	1.60515e+06	1.46997e+06	1.29716e+06	1.44503e+06	1.43904e+06	1.40648e+06	1.49398e+06	1.52566e+06
R.SAFPKIEDTEIIS#PVAERPEDR.S	S927	sp|P42702|LIFR_HUMAN	Leukemia inhibitory factor receptor OS=Homo sapiens GN=LIFR PE=1 SV=1	-0.0578698	0.351464	-0.0558784	0.31084		4357815	4.47698e+06	3.89684e+06	4.07171e+06	4.0627e+06	4.09663e+06	3.88336e+06	4.25674e+06	4.10785e+06
R.KTSAVSS#PLLDQQR.N	S242	sp|Q5T200|ZC3HD_HUMAN	Zinc finger CCCH domain-containing protein 13 OS=Homo sapiens GN=ZC3H13 PE=1 SV=1	-0.0578581	0.257846	-0.146186	1.41599		1022860	1.07656e+06	990835	1.09581e+06	913630	959340	967777	900095	924597
R.ANS#GQAHKDEALKELK.Q	S241	sp|Q8IY63|AMOL1_HUMAN	Angiomotin-like protein 1 OS=Homo sapiens GN=AMOTL1 PE=1 SV=1	-0.0578573	0.190498	0.0950272	2.20016		517733	533891	531787	572637	509174	439356	559633	561122	570462
R.LAPQNGGS#SDAPAYRT#PPSR.Q	S39:T47	sp|Q5JTV8|TOIP1_HUMAN	Torsin-1A-interacting protein 1 OS=Homo sapiens GN=TOR1AIP1 PE=1 SV=2	-0.0578548	0.361498	-0.380625	1.92236		175674	167190	188849	160907	177499	172407	122632	145426	140354
R.RPS#PGEM*RDQS#PKGR.E	S125:S133	sp|Q6NYC8|PPR18_HUMAN	Phostensin OS=Homo sapiens GN=PPP1R18 PE=1 SV=1	-0.0578535	0.0698534	-0.17776	0.288206		608572	655591	454040	728059	411379	511226	380708	515042	623270
R.VLS#CQSSLK.M	S576	sp|Q9UJQ4|SALL4_HUMAN	Sal-like protein 4 OS=Homo sapiens GN=SALL4 PE=1 SV=1	-0.0578496	0.237773	-0.209922	1.02255		215519	206315	206147	220583	178154	204561	169251	200946	172745
R.ALPRRS#T#SPIIGS#PPVR.A	S177:T178:S184	sp|Q86TB9|PATL1_HUMAN	Protein PAT1 homolog 1 OS=Homo sapiens GN=PATL1 PE=1 SV=2	-0.057849	0.178914	0.185494	0.881588		119654	106555	99956.1	117977	94823.7	100544	130458	113135	127324
K.APSMLGLM*TS#PENVLK.A	S889	sp|Q99650|OSMR_HUMAN	Oncostatin-M-specific receptor subunit beta OS=Homo sapiens GN=OSMR PE=1 SV=1	-0.057841	0.165521	-0.211055	0.682881		79842.6	72039.1	61460	61744.2	70989.4	72224	59382.7	62616.6	62307.7
R.ALENDFFNS#PPRK.T	S44; S44	sp|A6NIE6|RN3P2_HUMAN; sp|Q9NYV6|RRN3_HUMAN	Putative RRN3-like protein RRN3P2 OS=Homo sapiens GN=RRN3P2 PE=5 SV=3; RNA polymerase I-specific transcription initiation factor RRN3 OS=Homo sapiens GN=RRN3 PE=1 SV=1	-0.0578368	0.360081	-0.0930874	0.578518		16404010	1.52839e+07	1.42471e+07	1.47839e+07	1.48197e+07	1.45263e+07	1.37527e+07	1.46522e+07	1.46598e+07
R.S#CPETLTHAVGM*SES#PIGPK.S	S887:S901	sp|Q68CZ2|TENS3_HUMAN	Tensin-3 OS=Homo sapiens GN=TNS3 PE=1 SV=2	-0.0578331	0.3389	-0.131106	0.799398		451904	517776	500162	450744	469877	491464	441399	446021	454738
R.ASRVPS#S#DEEVVEEPQSR.R	S1620:S1621	sp|Q9C0C2|TB182_HUMAN	182 kDa tankyrase-1-binding protein OS=Homo sapiens GN=TNKS1BP1 PE=1 SV=4	-0.0578246	0.429034	-0.026299	0.665974		4.28779e+06	4.29005e+06	4.26862e+06	4.36365e+06	4.12525e+06	3.85284e+06	4.14481e+06	4.28958e+06	4.18e+06
K.VKAQT#PPGPSLS#GSKSPCPQEK.S	T1003:S1010	sp|Q9UQ35|SRRM2_HUMAN	Serine/arginine repetitive matrix protein 2 OS=Homo sapiens GN=SRRM2 PE=1 SV=2	-0.0578237	0.282523	0.0949749	0.49501		335654	351434	295982	323352	314288	306807	348514	366709	334741
R.QITLKTT#PAS#GER.G	T1650:S1653	sp|P12270|TPR_HUMAN	Nucleoprotein TPR OS=Homo sapiens GN=TPR PE=1 SV=3	-0.0578233	0.272785	-0.251247	1.35153		609248	573526	648975	562966	555391	641428	517101	507869	514011
R.RQEDGTQPQVNGQQVGCVTDGHHAS#SR.K	S911	sp|Q9P275|UBP36_HUMAN	Ubiquitin carboxyl-terminal hydrolase 36 OS=Homo sapiens GN=USP36 PE=1 SV=3	-0.0578148	0.124698	0.0115292	0.0267467		272943	379046	348008	362960	297285	300470	342305	335724	329991
R.RPKS#ESQGNATKNDDLNKPINK.G	S1276	sp|Q29RF7|PDS5A_HUMAN	Sister chromatid cohesion protein PDS5 homolog A OS=Homo sapiens GN=PDS5A PE=1 SV=1	-0.0578028	0.104303	-0.0858559	0.188673		86968.8	81491.6	68503.7	93145.2	71864.5	62647.9	61763.3	74179.9	87330.4
R.CLT#PLVPEDLRK.R	T394	sp|O60216|RAD21_HUMAN	Double-strand-break repair protein rad21 homolog OS=Homo sapiens GN=RAD21 PE=1 SV=2	-0.057799	0.36972	0.0497115	0.253251		1253063	1.18567e+06	1.09254e+06	1.14327e+06	1.10869e+06	1.14064e+06	1.16373e+06	1.18393e+06	1.30741e+06
R.AVKDTLSNPQS#PQPS#PYNS#PKPQHK.V	S479:S483:S487	sp|Q96PU5|NED4L_HUMAN	E3 ubiquitin-protein ligase NEDD4-like OS=Homo sapiens GN=NEDD4L PE=1 SV=2	-0.0577877	0.249998	-0.194974	2.00577		2084132	2.21065e+06	2.09124e+06	2.26758e+06	2.0053e+06	1.86241e+06	1.93648e+06	1.79503e+06	1.84724e+06
R.SYSS#PDITQAIQEEEKR.K	S719	sp|P40818|UBP8_HUMAN	Ubiquitin carboxyl-terminal hydrolase 8 OS=Homo sapiens GN=USP8 PE=1 SV=1	-0.0577812	0.548872	-0.073311	0.336389		1954724	2.07881e+06	1.89828e+06	1.89444e+06	1.90199e+06	1.90251e+06	1.74519e+06	1.81057e+06	2.08216e+06
K.KVNEEKDGPIS#PK.K	S911	sp|Q8WWQ0|PHIP_HUMAN	PH-interacting protein OS=Homo sapiens GN=PHIP PE=1 SV=2	-0.0577803	0.674804	-0.129838	1.09651		4965157	5.30187e+06	4.98807e+06	4.99516e+06	4.74791e+06	4.91313e+06	4.64208e+06	4.39592e+06	4.90415e+06
R.VGALDVPASQFLGSATS#PGPR.T	S1155	sp|P49815|TSC2_HUMAN	Tuberin OS=Homo sapiens GN=TSC2 PE=1 SV=2	-0.0577768	0.364477	-0.292204	2.00172		1896938	1.94609e+06	1.76442e+06	1.80824e+06	1.67937e+06	1.8997e+06	1.55969e+06	1.46262e+06	1.55703e+06
R.RGS#S#PGS#LEIPKDLPDILNK.Q	S860:S861:S864	sp|Q6GYQ0|RGPA1_HUMAN	Ral GTPase-activating protein subunit alpha-1 OS=Homo sapiens GN=RALGAPA1 PE=1 SV=1	-0.057774	0.375162	0.0043857	0.0347053		96373.6	102816	98378.1	87998.3	100283	97606.1	95275.1	100299	102900
R.ESSVDCLKES#PNKQQER.A	S1230	sp|B2RTY4|MYO9A_HUMAN	Unconventional myosin-IXa OS=Homo sapiens GN=MYO9A PE=1 SV=2	-0.0577517	0.51963	-0.126445	1.42507		3128078	3.1455e+06	2.95846e+06	3.07088e+06	2.99932e+06	2.79957e+06	2.78294e+06	2.85568e+06	2.81872e+06
K.DSSSSLTDPQVSYVKS#PAAERR.S	S439	sp|O94887|FARP2_HUMAN	FERM, RhoGEF and pleckstrin domain-containing protein 2 OS=Homo sapiens GN=FARP2 PE=1 SV=3	-0.057746	0.593766	-0.0565812	0.423082		1049960	1.04277e+06	1.10225e+06	978554	1.06419e+06	1.02688e+06	960406	1.03029e+06	1.08141e+06
K.SERNS#GAGSGGGGPGGAGGKR.A	S11	sp|Q66K64|DCA15_HUMAN	DDB1- and CUL4-associated factor 15 OS=Homo sapiens GN=DCAF15 PE=1 SV=1	-0.0577433	0.204542	0.028786	0.079878		114548	122352	136792	132742	113338	112950	110512	140970	129741
R.KRNEDEDS#PNKLYTLVTYVPVTTFK.N	S98	sp|P62899|RL31_HUMAN	60S ribosomal protein L31 OS=Homo sapiens GN=RPL31 PE=1 SV=1	-0.0577399	0.276013	0.0145615	0.0619809		440093	491969	512853	464746	490628	432855	456815	488612	514146
R.TAPAAAVS#PM*QR.H	S863	sp|Q5M775|CYTSB_HUMAN	Cytospin-B OS=Homo sapiens GN=SPECC1 PE=1 SV=1	-0.0577384	0.426072	-0.0402198	0.219603		7.65999e+06	7.08515e+06	7.08578e+06	7.40416e+06	6.69983e+06	6.87048e+06	6.57568e+06	7.06347e+06	7.59156e+06
R.SGSSQELDVKPSAS#PQER.S	S1552	sp|Q9UQ35|SRRM2_HUMAN	Serine/arginine repetitive matrix protein 2 OS=Homo sapiens GN=SRRM2 PE=1 SV=2	-0.0577239	0.320622	-0.209617	1.18133		750644	690636	722883	663121	754430	661731	569449	626310	675737
K.KAVVQS#PQVTEVL.-	S834	sp|Q3KQU3|MA7D1_HUMAN	MAP7 domain-containing protein 1 OS=Homo sapiens GN=MAP7D1 PE=1 SV=1	-0.0577208	0.38721	-0.116813	0.780606		5272065	4.87031e+06	4.63558e+06	4.8049e+06	4.76498e+06	4.6285e+06	4.41567e+06	4.62865e+06	4.58424e+06
R.VQGGVPAGSDEYEDECPHLIALS#SLNR.E	S456	sp|Q9BVS4|RIOK2_HUMAN	Serine/threonine-protein kinase RIO2 OS=Homo sapiens GN=RIOK2 PE=1 SV=2	-0.0577141	0.134075	-0.22516	0.545079		62129.6	43662.7	55408.3	51904.9	50617.6	52356.6	44201	50009.9	43696.2
K.ASGPPVS#ELITK.A	S41; S42; S41	sp|P16403|H12_HUMAN; sp|P16402|H13_HUMAN; sp|P10412|H14_HUMAN	Histone H1.2 OS=Homo sapiens GN=HIST1H1C PE=1 SV=2; Histone H1.3 OS=Homo sapiens GN=HIST1H1D PE=1 SV=2; Histone H1.4 OS=Homo sapiens GN=HIST1H1E PE=1 SV=2	-0.0577099	0.526677	0.0901903	0.624817		424109	396260	431619	399218	415980	387696	413725	453791	465238
K.VTPIDS#PPVWS#PEGYM*ALQSK.G	S740:S745	sp|Q5JSZ5|PRC2B_HUMAN	Protein PRRC2B OS=Homo sapiens GN=PRRC2B PE=1 SV=2	-0.0577095	0.372998	-0.129658	1.18406		234684	215348	218456	206555	206250	229470	196831	210873	203326
R.SQAPARYS#LQSANASSLSSGQLK.S	S393	sp|Q9H2P0|ADNP_HUMAN	Activity-dependent neuroprotector homeobox protein OS=Homo sapiens GN=ADNP PE=1 SV=1	-0.0577031	0.338085	0.169241	1.3715		148205	164818	158664	162043	142691	148459	167694	181176	181526
R.LIPDFPVARS#SS#PGR.K	S131:S133	sp|Q96S55|WRIP1_HUMAN	ATPase WRNIP1 OS=Homo sapiens GN=WRNIP1 PE=1 SV=2	-0.0576969	0.0527968	-0.055479	0.0732611		959330	889111	530586	1.06523e+06	577415	643114	732310	733462	823506
R.SPQQT#VPYVVPLS#PK.L	T503:S511	sp|Q9UQR0|SCML2_HUMAN	Sex comb on midleg-like protein 2 OS=Homo sapiens GN=SCML2 PE=1 SV=1	-0.0576966	0.126028	-0.189796	0.697381		578505	627007	724887	500978	684162	669580	565371	542636	584431
K.KAS#FAS#ASAEVGKK.G	S80:S83	sp|O43159|RRP8_HUMAN	Ribosomal RNA-processing protein 8 OS=Homo sapiens GN=RRP8 PE=1 SV=2	-0.0576964	0.343364	0.0614798	0.303959		272356	259252	273974	269109	235771	269122	252785	289539	298329
K.YVES#PRVPGDAVIM*PFR.E	S97	sp|Q9C0D5|TANC1_HUMAN	Protein TANC1 OS=Homo sapiens GN=TANC1 PE=1 SV=3	-0.0576956	0.372792	-0.164919	0.988421		1.60061e+06	1.4437e+06	1.43673e+06	1.39683e+06	1.4001e+06	1.50844e+06	1.22346e+06	1.37723e+06	1.3963e+06
R.KLTATPT#PLGGM*TGFHMQTEDR.T	T436	sp|O75533|SF3B1_HUMAN	Splicing factor 3B subunit 1 OS=Homo sapiens GN=SF3B1 PE=1 SV=3	-0.0576716	0.195629	0.10494	0.330063		111451	105893	94321.9	107446	104400	87607.5	112272	97353.8	125555
R.QEEM*NS#QQEEEEM*ETDAR.S	S289	sp|Q13435|SF3B2_HUMAN	Splicing factor 3B subunit 2 OS=Homo sapiens GN=SF3B2 PE=1 SV=2	-0.0576585	0.306386	-0.121092	1.18743		136009	126815	128737	113770	129441	133010	114902	119649	125488
K.KS#PSRLS#PAQGPPQPQS#SAKK.E	S272:S277:S287	sp|A4D1P6|WDR91_HUMAN	WD repeat-containing protein 91 OS=Homo sapiens GN=WDR91 PE=1 SV=2	-0.0576561	0.104744	-0.0697377	0.180892		270366	280440	345641	225365	334562	301400	318422	277182	258540
R.REES#DPEYR.S	S776	sp|Q9Y4E6|WDR7_HUMAN	WD repeat-containing protein 7 OS=Homo sapiens GN=WDR7 PE=2 SV=2	-0.0576437	0.521756	-0.277064	1.99887		48563.1	52619.6	53204.2	48359.9	49763.4	50216.7	41315.5	41753.6	44341.6
K.LFSGLSVSS#EGPSQR.L	S630	sp|Q15398|DLGP5_HUMAN	Disks large-associated protein 5 OS=Homo sapiens GN=DLGAP5 PE=1 SV=2	-0.057627	0.331124	-0.12327	0.638576		102585	104205	90941.2	98146.9	96552.1	91373.7	86579.4	98950.9	87817.8
R.ATQCLVKS#PEVK.L	S1123	sp|O43379|WDR62_HUMAN	WD repeat-containing protein 62 OS=Homo sapiens GN=WDR62 PE=1 SV=4	-0.0576191	0.451401	-0.0768176	0.660725		26025221	2.39044e+07	2.38147e+07	2.47261e+07	2.30433e+07	2.30877e+07	2.34603e+07	2.31684e+07	2.32917e+07
R.SGNT#PNS#PRLAAESK.L	T552:S555	sp|Q96EA4|SPDLY_HUMAN	Protein Spindly OS=Homo sapiens GN=SPDL1 PE=1 SV=2	-0.0576112	0.0551879	-0.0173743	0.037019		103259	94968.9	73069.9	126032	65837.8	68807.3	85011.1	95602.1	87436.9
K.QQPPEPEWIGDGEST#SPSDKVVKK.G	T21	sp|Q8NE71|ABCF1_HUMAN	ATP-binding cassette sub-family F member 1 OS=Homo sapiens GN=ABCF1 PE=1 SV=2	-0.0576063	0.132396	0.567904	0.530058		122024	91458.7	107320	114501	105091	88653.5	85196.6	202286	188064
R.EFCNS#PDCSAWK.T	S368	sp|O14524|T194A_HUMAN	Transmembrane protein 194A OS=Homo sapiens GN=TMEM194A PE=1 SV=2	-0.0575976	0.17715	-0.175093	1.52121		1.65817e+06	1.71733e+06	1.813e+06	1.40328e+06	1.75507e+06	1.82708e+06	1.50099e+06	1.51698e+06	1.57753e+06
R.KQS#LYLKFDPLLR.D	S558	sp|Q9Y6A5|TACC3_HUMAN	Transforming acidic coiled-coil-containing protein 3 OS=Homo sapiens GN=TACC3 PE=1 SV=1	-0.0575892	0.0538917	-0.399052	0.790957		188960	176003	142174	239046	121341	126905	93667.8	132602	158320
R.ILQLM*PQLS#PTPSMMPS#PNSHAAGFK.G	S419:S427	sp|Q9UGU0|TCF20_HUMAN	Transcription factor 20 OS=Homo sapiens GN=TCF20 PE=1 SV=3	-0.0575859	0.312482	-0.201446	1.05607		10087.4	9406.55	8594.06	8846.78	9131.87	9010.29	8300.78	8388.74	7738.02
R.FPSGNQGGAGPSQGSGGGT#GGS#VYTEDNDDDLYG.-	T791:S794	sp|P55072|TERA_HUMAN	Transitional endoplasmic reticulum ATPase OS=Homo sapiens GN=VCP PE=1 SV=4	-0.0575849	0.103375	0.12618	0.360258		60510.1	57713.6	47332.6	40530.7	59859.1	58688.4	56548.3	68686.2	55453.6
R.KIKENEFS#PTNSTSQTVSSGATNGAESK.T	S2621	sp|P25054|APC_HUMAN	Adenomatous polyposis coli protein OS=Homo sapiens GN=APC PE=1 SV=2	-0.0575803	0.184244	-0.0787734	0.297003		228997	264872	215844	251597	212024	218324	229629	208194	234177
R.QNSPAGNKENIKPNETS#PSFSKAENK.G	S772	sp|Q99700|ATX2_HUMAN	Ataxin-2 OS=Homo sapiens GN=ATXN2 PE=1 SV=2	-0.0575795	0.377878	0.128298	0.386074		576340	633413	564354	565115	592836	546744	553918	649935	735253
R.RGS#PTTGFIEQK.G	S892	sp|Q6ZRV2|FA83H_HUMAN	Protein FAM83H OS=Homo sapiens GN=FAM83H PE=1 SV=3	-0.0575756	0.139807	-0.118607	0.554753		1516375	1.42277e+06	1.69794e+06	1.22922e+06	1.53746e+06	1.68899e+06	1.44167e+06	1.49678e+06	1.33266e+06
R.DLS#PPRYDSLVQSQAR.E	S1238	sp|Q96SN8|CK5P2_HUMAN	CDK5 regulatory subunit-associated protein 2 OS=Homo sapiens GN=CDK5RAP2 PE=1 SV=5	-0.0575601	0.53117	-0.168331	0.9838		670164	719351	656733	668038	647289	650888	552570	619145	649182
R.SRPTSEGS#DIESTEPQKQCS#K.K	S261:S273	sp|Q4G0J3|LARP7_HUMAN	La-related protein 7 OS=Homo sapiens GN=LARP7 PE=1 SV=1	-0.0575593	0.16727	-0.148416	0.453058		67653.8	64359.3	81793.2	62439.9	72517.6	70486.6	62148.9	71581.4	59174.4
R.SMQQLDPS#PARK.L	S331	sp|Q9H410|DSN1_HUMAN	Kinetochore-associated protein DSN1 homolog OS=Homo sapiens GN=DSN1 PE=1 SV=2	-0.0575556	0.440192	-0.0625908	0.509544		1.06106e+06	1.11043e+06	995968	1.05439e+06	1.00735e+06	981840	992685	1.03661e+06	1.00368e+06
R.RCS#SEQM*PCPHPAEVPEVR.S	S1031	sp|P31629|ZEP2_HUMAN	Transcription factor HIVEP2 OS=Homo sapiens GN=HIVEP2 PE=1 SV=2	-0.0575531	0.187863	-0.0329652	0.10515		21029.8	16570.5	19178.5	18781.7	18992.1	16784.5	17345.5	18792.1	19358.5
R.SHPAM*S#PGTPGPTMGR.S	S502	sp|Q8NFD5|ARI1B_HUMAN	AT-rich interactive domain-containing protein 1B OS=Homo sapiens GN=ARID1B PE=1 SV=2	-0.0575489	0.63618	-0.0383684	0.223238		72708.2	77658.1	75354.1	75218.6	71543.3	70131.7	67295.9	75452.6	77047.9
K.VLGNPKS#DEM*NVK.V	S57	sp|P60660|MYL6_HUMAN	Myosin light polypeptide 6 OS=Homo sapiens GN=MYL6 PE=1 SV=2	-0.0575282	0.384988	0.0268835	0.21011		412178	403288	371667	401194	361119	378413	394156	406494	408811
K.NRPT#SISWDGLDSGK.L	T51	sp|P30086|PEBP1_HUMAN	Phosphatidylethanolamine-binding protein 1 OS=Homo sapiens GN=PEBP1 PE=1 SV=3	-0.0575152	0.153125	0.00433052	0.0119705		200483	163338	169520	146563	187788	178146	161477	180481	192987
K.MDPM*CSGKPELLS#PGQAER.V	S436	sp|Q7Z2K8|GRIN1_HUMAN	G protein-regulated inducer of neurite outgrowth 1 OS=Homo sapiens GN=GPRIN1 PE=1 SV=2	-0.0575022	0.27289	-0.148033	0.371359		123862	117321	104141	114396	105721	111714	113651	115636	82361.7
R.GLHTPVQPLNS#SPSLR.A	S1220	sp|Q9UPQ9|TNR6B_HUMAN	Trinucleotide repeat-containing gene 6B protein OS=Homo sapiens GN=TNRC6B PE=1 SV=4	-0.0575001	0.405534	-0.185329	1.36974		640032	601514	588552	623135	557633	577824	547351	562862	499264
K.NIYAFM*GT#PVQKLDLTENLTGS#KR.R	T1557:S1571	sp|P46013|KI67_HUMAN	Antigen KI-67 OS=Homo sapiens GN=MKI67 PE=1 SV=2	-0.057497	0.216437	-0.0626362	0.238189		243733	213457	202166	228595	198768	206232	194398	225382	211561
R.RVGDPPQPLPEEPM*EVQGAERAS#PEPQR.E	S964	sp|P46379|BAG6_HUMAN	Large proline-rich protein BAG6 OS=Homo sapiens GN=BAG6 PE=1 SV=2	-0.0574943	0.560828	-0.0839024	0.425145		384053	368564	356858	352222	371032	342876	313842	374631	358320
R.ASLSEKKS#PFLSSAEGAVPK.L	S609	sp|Q6UB99|ANR11_HUMAN	Ankyrin repeat domain-containing protein 11 OS=Homo sapiens GN=ANKRD11 PE=1 SV=3	-0.057479	0.406566	-0.211205	1.26159		820540	873535	787314	792062	834956	757453	651121	735059	757282
R.TETEPIPENT#PTK.N	T1241	sp|Q6T4R5|NHS_HUMAN	Nance-Horan syndrome protein OS=Homo sapiens GN=NHS PE=1 SV=1	-0.057474	0.230866	-0.284928	1.89514		42175.7	39272.7	40712.4	35317.6	43631	38441.3	33489.2	33444.6	33333.7
R.TRPS#SDQLKEASGTDVK.Q	S357	sp|Q8N0X7|SPG20_HUMAN	Spartin OS=Homo sapiens GN=SPG20 PE=1 SV=1	-0.0574659	0.377014	-0.148926	1.13226		655431	606056	614049	641368	595195	565735	545081	603261	543244
R.EACTCPYCKDS#EGRGSGDPGK.K	S612	sp|P08047|SP1_HUMAN	Transcription factor Sp1 OS=Homo sapiens GN=SP1 PE=1 SV=3	-0.0574591	0.348126	-0.184331	1.13657		153443	161197	175281	160864	160487	149441	137502	145852	147804
K.RAPS#PGAYKTAT#PPGYKPGS#PPSFR.T	S645:T653:S661	sp|P54259|ATN1_HUMAN	Atrophin-1 OS=Homo sapiens GN=ATN1 PE=1 SV=3	-0.0574574	0.365408	-0.116023	1.07896		1640965	1.77736e+06	1.73992e+06	1.77902e+06	1.58955e+06	1.58828e+06	1.65112e+06	1.59853e+06	1.51001e+06
K.IEDVGS#DEEDDS#GKDKK.K	S177:S183; S255:S261	sp|Q58FF8|H90B2_HUMAN; sp|P08238|HS90B_HUMAN	Putative heat shock protein HSP 90-beta 2 OS=Homo sapiens GN=HSP90AB2P PE=1 SV=2; Heat shock protein HSP 90-beta OS=Homo sapiens GN=HSP90AB1 PE=1 SV=4	-0.0574555	0.164917	-0.0397511	0.123011		185840	211559	234516	178117	219011	210116	186505	215606	212631
R.FS#PPRHELS#PPQKR.M	S67:S74	sp|Q9BXP5|SRRT_HUMAN	Serrate RNA effector molecule homolog OS=Homo sapiens GN=SRRT PE=1 SV=1	-0.0574533	0.368174	-0.0840554	0.619794		1719185	1.57688e+06	1.72121e+06	1.52497e+06	1.71524e+06	1.58119e+06	1.49805e+06	1.6678e+06	1.56746e+06
R.RS#NTLDIM*DGR.I	S1957	sp|O94915|FRYL_HUMAN	Protein furry homolog-like OS=Homo sapiens GN=FRYL PE=1 SV=2	-0.0574506	0.502773	-0.0488716	0.203952		71559	65558.1	67848.6	68501.1	63338.6	65124.3	59006.7	67167.1	71964.9
K.SSEMS#PVPMR.S	S1157	sp|Q8TEU7|RPGF6_HUMAN	Rap guanine nucleotide exchange factor 6 OS=Homo sapiens GN=RAPGEF6 PE=1 SV=2	-0.0574383	0.48783	-0.0973381	0.678742		96196.3	98291	105471	94111.7	100010	94128.6	97789.6	95650.5	86947.9
K.TPLSQS#M*SVLPTSKPEK.V	S234	sp|Q6WKZ4|RFIP1_HUMAN	Rab11 family-interacting protein 1 OS=Homo sapiens GN=RAB11FIP1 PE=1 SV=2	-0.057436	0.407653	-0.231734	1.42295		6125174	5.78334e+06	5.41145e+06	5.64407e+06	5.58186e+06	5.41804e+06	4.83382e+06	4.82402e+06	5.09203e+06
K.LTTASQTNIKKS#PGK.V	S133	sp|Q9UMY1|NOL7_HUMAN	Nucleolar protein 7 OS=Homo sapiens GN=NOL7 PE=1 SV=2	-0.0574271	0.279093	-0.209365	0.866597		5269490	6.29351e+06	5.77142e+06	5.60066e+06	5.5677e+06	5.48961e+06	4.75144e+06	4.65267e+06	5.58873e+06
R.RGPS#PPAS#PTRKPPR.L	S544:S548	sp|Q6P5Z2|PKN3_HUMAN	Serine/threonine-protein kinase N3 OS=Homo sapiens GN=PKN3 PE=1 SV=1	-0.0574158	0.301103	-0.0532403	0.433449		1556535	1.4306e+06	1.45009e+06	1.55184e+06	1.34757e+06	1.3647e+06	1.35894e+06	1.4371e+06	1.48042e+06
R.FKRPQFS#PTGDCQAEAAAAANGTGGEEDDGPAAELLEK.L	S15	sp|Q7Z4Q2|HEAT3_HUMAN	HEAT repeat-containing protein 3 OS=Homo sapiens GN=HEATR3 PE=1 SV=2	-0.0574086	0.486492	-0.0642139	1.18732		1763137	1.80487e+06	1.72745e+06	1.62717e+06	1.6612e+06	1.8005e+06	1.69029e+06	1.69879e+06	1.67585e+06
K.KLGAGEGGEAS#VS#PEKTSTTSK.G	S1376:S1378	sp|Q13428|TCOF_HUMAN	Treacle protein OS=Homo sapiens GN=TCOF1 PE=1 SV=3	-0.0574057	0.576306	-0.120894	1.10451		1211699	1.1733e+06	1.11851e+06	1.16392e+06	1.11485e+06	1.08808e+06	1.01927e+06	1.1196e+06	1.08302e+06
K.M*SSPPS#S#PQKCPS#PINEHNGLIK.G	S206:S207:S213	sp|Q9Y2H6|FND3A_HUMAN	Fibronectin type-III domain-containing protein 3A OS=Homo sapiens GN=FNDC3A PE=1 SV=4	-0.0574019	0.370293	0.00373194	0.0162936		206765	219901	222717	223732	198208	202112	197288	229895	223881
K.KLVTTEQS#PWALGK.A	S2623	sp|Q96L73|NSD1_HUMAN	Histone-lysine N-methyltransferase, H3 lysine-36 and H4 lysine-20 specific OS=Homo sapiens GN=NSD1 PE=1 SV=1	-0.0573946	0.625931	-0.0958945	1.08832		2134480	2.1213e+06	2.03323e+06	2.05825e+06	1.91936e+06	2.06612e+06	1.91405e+06	1.91696e+06	2.05357e+06
R.RTPQPVTIKPPPPEVVSRGS#S.-	S702	sp|O15234|CASC3_HUMAN	Protein CASC3 OS=Homo sapiens GN=CASC3 PE=1 SV=2	-0.0573918	1.04412	-0.0605306	0.873621		2599381	2.49762e+06	2.5752e+06	2.39305e+06	2.48163e+06	2.4983e+06	2.43257e+06	2.53769e+06	2.38669e+06
R.SISEQRPPQAPKKS#PK.A	S959	sp|Q9P206|K1522_HUMAN	Uncharacterized protein KIAA1522 OS=Homo sapiens GN=KIAA1522 PE=1 SV=2	-0.0573907	0.400531	-0.0677974	0.497683		98374.1	106942	98457.6	101419	99164.6	91343.5	90763	99523.1	99542.4
K.AVADNNEDVDGDGVHEITSRDS#PVYPK.C	S331	sp|Q8N157|AHI1_HUMAN	Jouberin OS=Homo sapiens GN=AHI1 PE=1 SV=1	-0.0573907	0.196702	-0.117064	0.357847		31897.6	36535.3	31936.7	28219.4	34882.1	33353.8	26209.8	34940.9	31396.2
R.KQPPVSPGT#ALVGSQKEPSEVPT#PK.R	T39:T53	sp|P17096|HMGA1_HUMAN	High mobility group protein HMG-I/HMG-Y OS=Homo sapiens GN=HMGA1 PE=1 SV=3	-0.0573856	0.382208	-0.0914163	0.738037		8306117	7.62051e+06	8.26382e+06	7.8213e+06	8.16573e+06	7.26008e+06	7.15585e+06	7.86641e+06	7.68291e+06
K.IVDS#PEK.L	S247	sp|Q9BZD4|NUF2_HUMAN	Kinetochore protein Nuf2 OS=Homo sapiens GN=NUF2 PE=1 SV=2	-0.0573855	0.175683	-0.0905048	0.19755		247779	302188	311864	262867	262917	302439	215808	303071	290547
K.AAIIADS#STFRVDTAVIK.Q	S1479	sp|O43432|IF4G3_HUMAN	Eukaryotic translation initiation factor 4 gamma 3 OS=Homo sapiens GN=EIF4G3 PE=1 SV=2	-0.0573853	0.16219	0.00681631	0.0189749		58860.3	46442.8	49635.5	54734.3	48943.2	45219.1	48328.1	52272.6	55071.7
R.ARS#QS#REEQAVLLVR.R	S436:S438	sp|Q99501|GA2L1_HUMAN	GAS2-like protein 1 OS=Homo sapiens GN=GAS2L1 PE=1 SV=2	-0.0573834	0.24598	-0.287298	1.07166		347385	322832	284694	310712	305338	301625	265831	257008	259649
R.VTSFS#TPPT#PER.N	S289:T293	sp|Q6ICG6|K0930_HUMAN	Uncharacterized protein KIAA0930 OS=Homo sapiens GN=KIAA0930 PE=1 SV=1	-0.0573832	0.334625	-0.0290272	0.154975		115795	121967	133986	121059	117167	119026	120360	125454	118528
R.YEEQERS#PRDRDYFDYSR.S	S39	sp|Q9HCG8|CWC22_HUMAN	Pre-mRNA-splicing factor CWC22 homolog OS=Homo sapiens GN=CWC22 PE=1 SV=3	-0.0573681	0.202642	-0.0714819	0.31039		232926	206924	192492	205613	218493	183585	198115	194100	209559
K.RNS#YTNCLQK.I	S1238	sp|Q92766|RREB1_HUMAN	Ras-responsive element-binding protein 1 OS=Homo sapiens GN=RREB1 PE=1 SV=3	-0.0573663	0.293486	-0.0443058	0.214675		2956263	3.4834e+06	3.35983e+06	3.18453e+06	3.13454e+06	3.09841e+06	3.27414e+06	3.17434e+06	3.05465e+06
R.LS#SDDGDSSTM*R.N	S255	sp|Q6KC79|NIPBL_HUMAN	Nipped-B-like protein OS=Homo sapiens GN=NIPBL PE=1 SV=2	-0.0573659	0.744463	-0.0428195	0.150657		111870	105684	105479	105014	104657	100770	91122.2	107123	115342
R.RRS#GEQITS#S#PVSPK.S	S1006:S1012:S1013	sp|O43314|VIP2_HUMAN	Inositol hexakisphosphate and diphosphoinositol-pentakisphosphate kinase 2 OS=Homo sapiens GN=PPIP5K2 PE=1 SV=3	-0.0573609	0.266959	0.0483225	0.368283		87583	84489.7	85961.7	89727.4	74135.4	84113.5	94705.5	87126	84992
K.M*DPM*CSGKPELLS#PGQAER.V	S436	sp|Q7Z2K8|GRIN1_HUMAN	G protein-regulated inducer of neurite outgrowth 1 OS=Homo sapiens GN=GPRIN1 PE=1 SV=2	-0.057355	0.336998	-0.0567653	0.289961		1395472	1.22154e+06	1.26931e+06	1.30696e+06	1.21595e+06	1.21194e+06	1.17434e+06	1.22936e+06	1.33268e+06
R.TSFS#VGS#DDELGPIR.K	S1176:S1179	sp|Q9NRY4|RHG35_HUMAN	Rho GTPase-activating protein 35 OS=Homo sapiens GN=ARHGAP35 PE=1 SV=3	-0.0573513	0.182636	-0.284497	1.6259		882519	796661	785190	901509	710665	756150	620294	706139	696883
R.SVELDLNQAHM*EET#PKRK.G	T518	sp|Q14680|MELK_HUMAN	Maternal embryonic leucine zipper kinase OS=Homo sapiens GN=MELK PE=1 SV=3	-0.0573423	0.320179	-0.0821721	0.474385		3390221	3.7965e+06	3.29405e+06	3.47492e+06	3.29711e+06	3.30033e+06	3.22122e+06	3.36205e+06	3.31723e+06
R.IKQENSGPPENYDFPVVIVKQES#DEESRPQNANYPR.S	S744	sp|O15164|TIF1A_HUMAN	Transcription intermediary factor 1-alpha OS=Homo sapiens GN=TRIM24 PE=1 SV=3	-0.0573371	0.270632	-0.173123	0.90068		1737970	2.01748e+06	1.77364e+06	1.88383e+06	1.70004e+06	1.7298e+06	1.54679e+06	1.69918e+06	1.65789e+06
K.S#SPGTQDLLGIQTGM*M*APENK.V	S312	sp|Q5SW79|CE170_HUMAN	Centrosomal protein of 170 kDa OS=Homo sapiens GN=CEP170 PE=1 SV=1	-0.0573278	0.103519	0.00828552	0.0255881		71982	69340.8	84625.9	59466.9	89228.9	68450.5	79942.5	69794.5	77513.1
K.SATRPS#PS#PER.S	S351:S353	sp|Q9UQ35|SRRM2_HUMAN	Serine/arginine repetitive matrix protein 2 OS=Homo sapiens GN=SRRM2 PE=1 SV=2	-0.0573276	0.28301	-0.136167	0.753413		383248	415876	448812	374608	410188	414523	360721	391963	382855
K.KGPGAGSALDDGRRDPS#SNDINGGMEPTPSTVSTPSPSADLLGLR.A	S636	sp|O95782|AP2A1_HUMAN	AP-2 complex subunit alpha-1 OS=Homo sapiens GN=AP2A1 PE=1 SV=3	-0.0573234	0.0955707	-0.0346735	0.0573912		90297.6	141513	111553	120910	98713.8	110364	101085	117514	116611
R.GGPST#PGKCTSDLQR.T	T683	sp|Q8IXJ9|ASXL1_HUMAN	Putative Polycomb group protein ASXL1 OS=Homo sapiens GN=ASXL1 PE=1 SV=3	-0.0573186	0.270044	-0.229616	1.23743		284122	268857	248259	278745	250483	240800	223538	229150	230658
K.FEEESKEPVADEEEEDS#DDDVEPITEFR.F	S102	sp|P54105|ICLN_HUMAN	Methylosome subunit pICln OS=Homo sapiens GN=CLNS1A PE=1 SV=1	-0.057313	0.508181	0.04233	0.330491		1.15127e+06	1.09839e+06	1.09956e+06	1.10413e+06	1.10466e+06	1.00998e+06	1.07849e+06	1.19235e+06	1.1781e+06
K.AGDNIPEEQPVAST#PTTVS#DGENKKDK.-	T283:S288	sp|Q9Y320|TMX2_HUMAN	Thioredoxin-related transmembrane protein 2 OS=Homo sapiens GN=TMX2 PE=1 SV=1	-0.0573013	0.318139	-0.23184	2.68438		859440	837704	814764	879135	763734	771225	734000	694725	710285
R.AASTAPSSTSTPAASS#AGLIYIDPSNLR.R	S1741	sp|O95071|UBR5_HUMAN	E3 ubiquitin-protein ligase UBR5 OS=Homo sapiens GN=UBR5 PE=1 SV=2	-0.0572979	0.233303	-0.0225365	0.0729547		20498.1	22627.3	25098	21380.6	22867	21319.3	22788.1	23958.3	20419.6
K.QTPQGTFLVGQPS#PQTSGK.Q	S868	sp|Q9ULM3|YETS2_HUMAN	YEATS domain-containing protein 2 OS=Homo sapiens GN=YEATS2 PE=1 SV=2	-0.0572857	0.376961	-0.249677	1.57413		535614	497745	485354	497012	507270	455308	459974	416124	401269
K.RSYS#LSELSVLQAK.S	S246	sp|Q9P0V3|SH3B4_HUMAN	SH3 domain-binding protein 4 OS=Homo sapiens GN=SH3BP4 PE=1 SV=1	-0.0572822	0.147705	0.0464451	0.171851		473394	580636	494341	571998	468094	448005	525972	511726	561330
R.SRPFTVAASFQSTSVKS#PKTVS#PPIR.K	S604:S609	sp|Q9UHB6|LIMA1_HUMAN	LIM domain and actin-binding protein 1 OS=Homo sapiens GN=LIMA1 PE=1 SV=1	-0.0572814	0.101354	-0.0559637	0.164034		1656625	1.48135e+06	1.27921e+06	1.74793e+06	1.2002e+06	1.29711e+06	1.30682e+06	1.41481e+06	1.5275e+06
R.SDS#GKVSTENGDAPR.E	S260	sp|Q9Y6D5|BIG2_HUMAN	Brefeldin A-inhibited guanine nucleotide-exchange protein 2 OS=Homo sapiens GN=ARFGEF2 PE=1 SV=3	-0.0572701	0.31814	-0.0140374	0.124588		440152	446416	477583	400302	446463	464296	447075	459533	444335
R.S#VANPAFLK.A	S540	sp|Q99567|NUP88_HUMAN	Nuclear pore complex protein Nup88 OS=Homo sapiens GN=NUP88 PE=1 SV=2	-0.0572683	0.374108	-0.170604	1.17886		946856	942008	851513	897682	907128	828918	775845	798169	860731
R.LQGPPT#PAGKETEGSLS#DSDFKEPPSEGRLDALQGPPR.T	T237:S248	sp|P78411|IRX5_HUMAN	Iroquois-class homeodomain protein IRX-5 OS=Homo sapiens GN=IRX5 PE=1 SV=3	-0.0572576	0.198958	-0.239337	1.77632		300838	312786	282474	326254	262062	272914	246055	265184	247876
K.QCLEDSDAGASNEYDSS#PAAWNKEDFPWSGK.V	S64	sp|P46063|RECQ1_HUMAN	ATP-dependent DNA helicase Q1 OS=Homo sapiens GN=RECQL PE=1 SV=3	-0.0572564	0.18254	0.0198768	0.0261715		90443.9	82076.5	102027	96356.1	87094.7	80413.6	86899.5	70877.2	120579
K.YIES#PDVEKEVK.R	S159	sp|Q15545|TAF7_HUMAN	Transcription initiation factor TFIID subunit 7 OS=Homo sapiens GN=TAF7 PE=1 SV=1	-0.0572545	1.4938	-0.205852	1.06319		1641630	1.67658e+06	1.67934e+06	1.60007e+06	1.6036e+06	1.59943e+06	1.30864e+06	1.47286e+06	1.55151e+06
K.RMS#ADM*SEIEAR.I	S389	sp|O43318|M3K7_HUMAN	Mitogen-activated protein kinase kinase kinase 7 OS=Homo sapiens GN=MAP3K7 PE=1 SV=1	-0.0572531	0.369985	-0.181422	0.761767		213277	202570	195175	210034	187923	189291	155952	187561	195305
R.QKIEKEDDS#EGEES#EEEEEGEEEGS#ESESR.S	S1570:S1575:S1586	sp|P51532|SMCA4_HUMAN	Transcription activator BRG1 OS=Homo sapiens GN=SMARCA4 PE=1 SV=2	-0.0572375	1.58212	-0.0307241	0.339699		1.13766e+06	1.12032e+06	1.12101e+06	1.07076e+06	1.10174e+06	1.07506e+06	1.07264e+06	1.08107e+06	1.15409e+06
K.M*LAES#DES#GDEESVSQTDKTELQNTLR.T	S190:S193	sp|P22059|OSBP1_HUMAN	Oxysterol-binding protein 1 OS=Homo sapiens GN=OSBP PE=1 SV=1	-0.0572235	0.603392	-0.0564084	0.489442		4.49438e+06	4.14617e+06	4.38647e+06	4.28039e+06	4.05798e+06	4.18205e+06	3.96864e+06	4.23616e+06	4.3227e+06
R.DELFRRS#PRPK.G	S42	sp|Q9P2W9|STX18_HUMAN	Syntaxin-18 OS=Homo sapiens GN=STX18 PE=1 SV=1	-0.0572201	0.578719	-0.090327	1.42853		167884	160435	168250	153423	166990	156847	158889	154097	153446
R.QKS#PAQSDSTTQRR.T	S549	sp|Q9UHB7|AFF4_HUMAN	AF4/FMR2 family member 4 OS=Homo sapiens GN=AFF4 PE=1 SV=1	-0.0572186	0.0756617	0.0171324	0.0241016		66817.6	71886.6	59074.5	84696.2	49441.8	55950.2	47991	70568.9	81581.5
K.QQSYQASEYASS#PVKTK.T	S1019	sp|Q7Z7G8|VP13B_HUMAN	Vacuolar protein sorting-associated protein 13B OS=Homo sapiens GN=VPS13B PE=1 SV=2	-0.0572133	0.233179	-0.181075	1.30082		477785	523345	473396	502382	418088	496724	417495	459019	424085
R.DTASLSTTPSES#PRAQATSR.L	S270	sp|Q9NQX3|GEPH_HUMAN	Gephyrin OS=Homo sapiens GN=GPHN PE=1 SV=1	-0.0572113	0.249137	-0.0148667	0.058508		2.91214e+06	2.66038e+06	2.48303e+06	2.7952e+06	2.43587e+06	2.51127e+06	2.46924e+06	2.67356e+06	2.83016e+06
R.SFEVEEVET#PNS#TPPRR.V	T38:S41	sp|Q9UHD8|SEPT9_HUMAN	Septin-9 OS=Homo sapiens GN=SEPT9 PE=1 SV=2	-0.0572068	0.121214	0.120541	0.229305		136902	114629	154243	108409	138013	143576	118215	174723	148195
K.RKS#NVVIQEEELELAVLEAGSSEAVKPK.C	S369	sp|Q96QE3|ATAD5_HUMAN	ATPase family AAA domain-containing protein 5 OS=Homo sapiens GN=ATAD5 PE=1 SV=4	-0.057199	0.292499	0.0123859	0.073234		423360	430047	413457	417455	434117	366046	396444	429959	451385
R.LRS#DPDACPTM*PLLAM*LLR.G	S205	sp|P57678|GEMI4_HUMAN	Gem-associated protein 4 OS=Homo sapiens GN=GEMIN4 PE=1 SV=2	-0.0571984	0.132451	-0.22435	0.548996		579180	429670	447253	436034	465689	497779	363532	446816	436049
R.ARHDS#PDLAPNVT#YSLPR.T	S271:T279	sp|Q9BRD0|BUD13_HUMAN	BUD13 homolog OS=Homo sapiens GN=BUD13 PE=1 SV=1	-0.0571808	0.299913	0.0476163	0.538818		923975	986312	919140	992148	864678	862649	971004	955418	997947
R.ALLNLPGTQTS#GEAKDGPPKK.Q	S358	sp|Q96GM8|TOE1_HUMAN	Target of EGR1 protein 1 OS=Homo sapiens GN=TOE1 PE=1 SV=1	-0.0571552	0.36358	-0.172909	0.882298		666145	688975	716306	637830	715877	637260	546846	633949	656667
K.SQQCQGNELTRPS#ASSQEK.S	S233	sp|Q9UNY4|TTF2_HUMAN	Transcription termination factor 2 OS=Homo sapiens GN=TTF2 PE=1 SV=2	-0.0571504	1.27828	-0.116218	2.36659		100105	102726	99703.8	96787.2	96905.4	97092.1	93987.6	92006.1	93126
R.VLGAGGAGPAPAT#PSRT#PSLS#PASSLDV.-	T881:T885:S889	sp|Q32P44|EMAL3_HUMAN	Echinoderm microtubule-associated protein-like 3 OS=Homo sapiens GN=EML3 PE=1 SV=1	-0.0571494	0.402703	0.0514111	0.223163		171546	179437	174964	178129	156717	170674	169512	201835	173680
K.SVEGRPM*FVS#PCVDK.S	S778	sp|Q15020|SART3_HUMAN	Squamous cell carcinoma antigen recognized by T-cells 3 OS=Homo sapiens GN=SART3 PE=1 SV=1	-0.0571485	0.507243	-0.0655136	0.490566		1964538	1.90346e+06	1.87628e+06	1.76529e+06	1.94684e+06	1.80906e+06	1.75226e+06	1.7779e+06	1.9591e+06
R.SQS#GEDESM*NQPGPIK.T	S1211	sp|O43933|PEX1_HUMAN	Peroxisome biogenesis factor 1 OS=Homo sapiens GN=PEX1 PE=1 SV=1	-0.0571461	0.322339	-0.0046329	0.0183695		228364	213939	228499	196779	218984	228987	200173	229902	238576
K.ASRQT#FVIHKLEK.D	T537	sp|Q562F6|SGOL2_HUMAN	Shugoshin-like 2 OS=Homo sapiens GN=SGOL2 PE=1 SV=2	-0.0571447	0.060159	0.0545386	0.0703151		410273	329339	278965	428762	342749	207509	252925	429327	375567
R.TSTGS#ASSSAAVAASSK.E	S27	sp|Q9UDT6|CLIP2_HUMAN	CAP-Gly domain-containing linker protein 2 OS=Homo sapiens GN=CLIP2 PE=1 SV=1	-0.0571365	0.238799	0.073573	0.378412		350003	303813	341302	287580	330384	338513	324422	368647	354113
K.GSALGTPAAAEPVT#PTSK.A	T852	sp|P00519|ABL1_HUMAN	Tyrosine-protein kinase ABL1 OS=Homo sapiens GN=ABL1 PE=1 SV=4	-0.0571273	0.204286	0.0393476	0.138031		171456	198727	211923	174644	200054	184809	190725	192678	214798
K.NFS#PSTNSVKECNR.S	S260	sp|Q86WP2|GPBP1_HUMAN	Vasculin OS=Homo sapiens GN=GPBP1 PE=1 SV=1	-0.0571169	0.106172	-0.141626	0.320762		573308	475025	399966	540985	432987	418108	401513	430118	481247
K.LPAPTRT#PATAPVPAR.A	T281	sp|P18887|XRCC1_HUMAN	DNA repair protein XRCC1 OS=Homo sapiens GN=XRCC1 PE=1 SV=2	-0.0571008	0.263324	-0.183755	0.99786		6.38444e+06	5.85618e+06	5.46828e+06	6.11758e+06	5.47008e+06	5.43403e+06	4.87345e+06	5.45084e+06	5.26678e+06
R.M*RPNS#NT#PVNETATASDSK.G	S379:T381	sp|O15014|ZN609_HUMAN	Zinc finger protein 609 OS=Homo sapiens GN=ZNF609 PE=1 SV=2	-0.057088	0.291102	-0.189063	1.05383		40880.4	40897.4	42838.1	39025.6	36999.7	43755.8	35367.9	34049.1	39893
R.KKEVDATS#PAPSTSSTVK.T	S106	sp|Q16666|IF16_HUMAN	Gamma-interferon-inducible protein 16 OS=Homo sapiens GN=IFI16 PE=1 SV=3	-0.0570824	0.263261	-0.115922	0.599356		126639	122338	143323	119174	133048	124860	115540	122932	123540
K.T#KSDES#GEEKNGDEDCQR.G	T223:S228	sp|Q6PKG0|LARP1_HUMAN	La-related protein 1 OS=Homo sapiens GN=LARP1 PE=1 SV=2	-0.0570789	0.166057	-0.0153994	0.0328257		106314	133151	136656	110714	125633	125184	105984	139541	126603
R.SNM*S#PHGLPAR.S	S449	sp|Q13330|MTA1_HUMAN	Metastasis-associated protein MTA1 OS=Homo sapiens GN=MTA1 PE=1 SV=2	-0.0570786	0.421018	-0.0734951	0.426308		1.84411e+06	1.84508e+06	1.70181e+06	1.82773e+06	1.7007e+06	1.65345e+06	1.58647e+06	1.69634e+06	1.84043e+06
R.EQQRSS#QEQGELQGR.L	S592	sp|O75146|HIP1R_HUMAN	Huntingtin-interacting protein 1-related protein OS=Homo sapiens GN=HIP1R PE=1 SV=2	-0.0570784	0.498718	0.257727	2.38865		128308	125408	119721	114446	118630	125875	143617	148590	154272
K.SS#TPGLKSNT#PTPR.N	S311:T319	sp|Q04726|TLE3_HUMAN	Transducin-like enhancer protein 3 OS=Homo sapiens GN=TLE3 PE=1 SV=2	-0.0570755	0.27575	-0.129032	1.32433		274558	279803	273107	266773	239804	288795	254958	240714	261003
R.TPADRGPS#PAPAPAAS#PQPGSR.G	S901:S909	sp|Q8IX07|FOG1_HUMAN	Zinc finger protein ZFPM1 OS=Homo sapiens GN=ZFPM1 PE=1 SV=2	-0.0570498	0.441352	-0.181625	1.47099		488512	522550	539283	476901	519498	493835	472850	453578	440525
K.RQS#WHQTPDFT#PTKYK.E	S604:T612	sp|Q9H4I2|ZHX3_HUMAN	Zinc fingers and homeoboxes protein 3 OS=Homo sapiens GN=ZHX3 PE=1 SV=3	-0.0570466	0.177808	0.12872	0.383907		208404	256234	265427	236639	218271	246851	300917	245471	251809
K.S#SNREYETLAM*PEGSQAGR.E	S226	sp|Q15361|TTF1_HUMAN	Transcription termination factor 1 OS=Homo sapiens GN=TTF1 PE=1 SV=3	-0.0570428	0.35125	-0.079007	0.360484		245319	214509	240740	223045	226407	223957	202632	220901	239702
K.EGFGLSENPFASLS#PDEQKDEKK.L	S106	sp|O15504|NUPL2_HUMAN	Nucleoporin-like protein 2 OS=Homo sapiens GN=NUPL2 PE=1 SV=1	-0.0570321	0.307583	-0.0898978	0.494766		5762902	6.40138e+06	5.54302e+06	5.96252e+06	5.51334e+06	5.54509e+06	5.2333e+06	5.59613e+06	5.80816e+06
K.NLDPDPEPPS#PDS#PTETFAAPAEVR.H	S248:S251	sp|Q9BUA3|CK084_HUMAN	Uncharacterized protein C11orf84 OS=Homo sapiens GN=C11orf84 PE=1 SV=3	-0.0570258	0.196957	0.00767861	0.0223454		1258033	1.00482e+06	1.06252e+06	1.08597e+06	1.02825e+06	1.08227e+06	1.06496e+06	1.19487e+06	1.08329e+06
R.YRS#QSGEDESM*NQPGPIK.T	S1209	sp|O43933|PEX1_HUMAN	Peroxisome biogenesis factor 1 OS=Homo sapiens GN=PEX1 PE=1 SV=1	-0.0570178	0.565993	-0.0764847	0.739416		392349	422016	390147	378863	382509	396464	387826	366342	388150
R.QLS#LPLTQSKS#SPK.R	S564:S572	sp|Q9C0I1|MTMRC_HUMAN	Myotubularin-related protein 12 OS=Homo sapiens GN=MTMR12 PE=1 SV=2	-0.0569918	0.170728	0.0593638	0.307273		1683450	1.61632e+06	1.4243e+06	1.72996e+06	1.43179e+06	1.37934e+06	1.58193e+06	1.67061e+06	1.66996e+06
R.VDTFPQPLAAPQCHTLLAPEM*EDNEMSCS#P.-	S328	sp|Q9UET6|RRMJ1_HUMAN	Putative ribosomal RNA methyltransferase 1 OS=Homo sapiens GN=FTSJ1 PE=1 SV=2	-0.0569793	0.449532	0.0412686	0.322957		400296	370041	359470	365833	361379	358842	384210	381269	397111
R.NTSSST#PQLR.K	T555	sp|Q96QT4|TRPM7_HUMAN	Transient receptor potential cation channel subfamily M member 7 OS=Homo sapiens GN=TRPM7 PE=1 SV=1	-0.0569479	1.05698	0.194736	1.20747		154261	157856	156330	151359	145934	153023	167127	181225	187793
K.SLLS#AEEAAK.Q	S645	sp|Q7KZF4|SND1_HUMAN	Staphylococcal nuclease domain-containing protein 1 OS=Homo sapiens GN=SND1 PE=1 SV=1	-0.0569427	0.249159	-0.0184233	0.0720317		65197.7	54135.9	57094.7	55614.2	56979.7	57006.4	57650.3	60164.6	56374.7
K.AALKEWNGVVSESDS#PVKRPGR.K	S51	sp|P18858|DNLI1_HUMAN	DNA ligase 1 OS=Homo sapiens GN=LIG1 PE=1 SV=1	-0.0569367	0.40198	-0.0348277	0.990198		5157510	5.12242e+06	5.14955e+06	4.70753e+06	5.31067e+06	4.81422e+06	5.00052e+06	4.95569e+06	5.10526e+06
R.VGVSSKPDSSPVLS#PGNK.A	S782	sp|Q8N4C8|MINK1_HUMAN	Misshapen-like kinase 1 OS=Homo sapiens GN=MINK1 PE=1 SV=2	-0.0569356	0.524877	0.0833445	0.220467		253074	253987	274246	256429	253054	241590	235582	270956	321234
R.AHSKS#LDYLNLDK.M	S167	sp|Q96GV9|CE030_HUMAN	UNC119-binding protein C5orf30 OS=Homo sapiens GN=C5orf30 PE=1 SV=1	-0.0569255	0.553428	-0.238195	1.07236		324316	335466	334943	319289	333652	303298	262537	313741	267056
K.QLMHLGLLT#PVER.K	T60	sp|Q5VZ89|DEN4C_HUMAN	DENN domain-containing protein 4C OS=Homo sapiens GN=DENND4C PE=1 SV=2	-0.0569239	0.353749	-0.0421407	0.260215		119515	132214	116461	122453	116822	114670	117813	122698	117080
K.S#KGPS#AAGEQEPDKESGASVDEVAR.Q	S45:S49	sp|P50579|AMPM2_HUMAN	Methionine aminopeptidase 2 OS=Homo sapiens GN=METAP2 PE=1 SV=1	-0.0569213	0.518942	-0.120551	0.918177		504587	492958	463789	484782	470509	449509	418987	453949	471253
R.NVHS#EDFENR.I	S98	sp|Q9H2P0|ADNP_HUMAN	Activity-dependent neuroprotector homeobox protein OS=Homo sapiens GN=ADNP PE=1 SV=1	-0.0569089	0.372097	-0.11417	0.884725		6.76122e+06	7.04843e+06	6.30881e+06	6.80315e+06	6.41351e+06	6.12366e+06	6.05833e+06	6.29783e+06	6.23157e+06
R.GPS#SPPTTTAPM*R.V	S1087	sp|Q9NXL9|MCM9_HUMAN	DNA helicase MCM9 OS=Homo sapiens GN=MCM9 PE=1 SV=4	-0.0569031	0.16296	-0.0544225	0.148371		56611.7	43794.4	46042.1	49486.2	45488.2	45810	43061.5	49322.3	48642.8
K.S#FSKEELM*S#SDLEETAGSTSIPKR.K	S511:S519	sp|O00567|NOP56_HUMAN	Nucleolar protein 56 OS=Homo sapiens GN=NOP56 PE=1 SV=4	-0.0568969	0.136098	-0.0391156	0.0706323		959320	680303	837938	786266	791915	803570	666711	824938	919641
R.ATAKVPS#PPDEHQEAENAVS#SGNR.D	S135:S148	sp|Q9BXS6|NUSAP_HUMAN	Nucleolar and spindle-associated protein 1 OS=Homo sapiens GN=NUSAP1 PE=1 SV=1	-0.0568852	0.447204	-0.0303426	0.179004		111225	122860	111975	110296	110362	112023	106169	115370	117318
K.TPALEELVPGS#EEKPK.G	S17; S17	sp|P0CK96|S352B_HUMAN; sp|P0CK97|S35E2_HUMAN	Solute carrier family 35 member E2B OS=Homo sapiens GN=SLC35E2B PE=2 SV=1; Solute carrier family 35 member E2 OS=Homo sapiens GN=SLC35E2 PE=2 SV=1	-0.0568796	0.243654	-0.22526	1.92628		758358	790229	794420	662063	795051	795316	677885	695065	631354
R.RPS#STSVPLGDKGLGK.R	S306	sp|Q9NXR1|NDE1_HUMAN	Nuclear distribution protein nudE homolog 1 OS=Homo sapiens GN=NDE1 PE=1 SV=2	-0.0568787	0.13828	-0.0482345	0.109779		292338	325711	263689	327079	277111	243461	237207	288593	326945
R.KVDVERS#PGGTPLTNKENMETGTGLT#PVMTQALR.R	S307:T326	sp|Q96HE9|PRR11_HUMAN	Proline-rich protein 11 OS=Homo sapiens GN=PRR11 PE=1 SV=1	-0.0568614	0.159349	-0.19587	1.37167		375291	409798	382037	385539	422916	313567	340612	338823	339521
R.AHSET#PEIR.K	T1008	sp|Q8N4C8|MINK1_HUMAN	Misshapen-like kinase 1 OS=Homo sapiens GN=MINK1 PE=1 SV=2	-0.0568543	0.475036	-0.0712667	0.741		339684	340141	335374	342521	306604	326845	305701	330976	329590
K.QAPLSQSDITILT#PK.L	T742	sp|P39880|CUX1_HUMAN	Homeobox protein cut-like 1 OS=Homo sapiens GN=CUX1 PE=1 SV=3	-0.0568528	0.414187	-0.194582	1.04472		1604534	1.48462e+06	1.44236e+06	1.3909e+06	1.45887e+06	1.50664e+06	1.2427e+06	1.26276e+06	1.4543e+06
K.VEMYS#GS#DDDDDFNKLPK.K	S135:S137	sp|O60841|IF2P_HUMAN	Eukaryotic translation initiation factor 5B OS=Homo sapiens GN=EIF5B PE=1 SV=4	-0.0568499	0.487043	-0.0184515	0.127601		1803780	1.82403e+06	1.7197e+06	1.77176e+06	1.75666e+06	1.61247e+06	1.80248e+06	1.82719e+06	1.64988e+06
K.TDHGAEIVYKS#PVVSGDT#SPR.H	S713:T720	sp|P10636|TAU_HUMAN	Microtubule-associated protein tau OS=Homo sapiens GN=MAPT PE=1 SV=5	-0.0568443	0.206235	-0.0911675	0.734847		638766	701814	640634	623091	569469	712109	631995	595694	632201
R.RS#GKNS#QEDS#EDSEDKDVK.T	S50:S54:S58	sp|Q9H1E3|NUCKS_HUMAN	Nuclear ubiquitous casein and cyclin-dependent kinase substrate 1 OS=Homo sapiens GN=NUCKS1 PE=1 SV=1	-0.0568411	0.182101	0.104844	0.283059		203462	255188	256058	239906	227376	219815	220080	265686	282816
K.SQSEYKPDTPQSGLEYSGIQELEDRRS#QQR.F	S646	sp|Q16513|PKN2_HUMAN	Serine/threonine-protein kinase N2 OS=Homo sapiens GN=PKN2 PE=1 SV=1	-0.0568357	0.181239	0.105837	0.40701		792454	1.00042e+06	914531	932493	794693	875632	919404	957981	1.0361e+06
R.KGSVVNVNPTNTRPQSDT#PEIR.K	T915	sp|O95819|M4K4_HUMAN	Mitogen-activated protein kinase kinase kinase kinase 4 OS=Homo sapiens GN=MAP4K4 PE=1 SV=2	-0.0568274	1.04126	-0.111823	0.785625		2.36088e+06	2.44867e+06	2.34694e+06	2.29357e+06	2.27652e+06	2.30998e+06	2.26639e+06	2.0384e+06	2.31795e+06
K.GDM*S#DEDDENEFFDAPEIITM*PENLGHK.R	S351	sp|P22059|OSBP1_HUMAN	Oxysterol-binding protein 1 OS=Homo sapiens GN=OSBP PE=1 SV=1	-0.0568094	0.122811	-0.181356	0.847634		1.49849e+06	1.48686e+06	1.72978e+06	1.23218e+06	1.52358e+06	1.77732e+06	1.37559e+06	1.38018e+06	1.40238e+06
R.NGFQDS#PCEDEWESR.F	S444	sp|O43516|WIPF1_HUMAN	WAS/WASL-interacting protein family member 1 OS=Homo sapiens GN=WIPF1 PE=1 SV=3	-0.0568059	0.110583	0.113001	0.298044		55568.2	42069.4	41682	39483.9	42740	51716.5	52345	51522.4	46803.2
K.S#SGPTSLFAVTVAPPGAR.Q	S187	sp|Q00839|HNRPU_HUMAN	Heterogeneous nuclear ribonucleoprotein U OS=Homo sapiens GN=HNRNPU PE=1 SV=6	-0.0568048	0.185891	-0.0524343	0.270731		254363	221767	245142	199052	246626	247748	215727	241830	237972
R.GSEEDPLLS#PVETWK.G	S1202	sp|Q13017|RHG05_HUMAN	Rho GTPase-activating protein 5 OS=Homo sapiens GN=ARHGAP5 PE=1 SV=2	-0.056774	0.283193	-0.197065	0.900087		86190	74123	80311.1	72019	78413.7	80906.1	62465.5	71450.4	75986.1
R.KLFES#PNAR.T	S943	sp|Q9H694|BICC1_HUMAN	Protein bicaudal C homolog 1 OS=Homo sapiens GN=BICC1 PE=1 SV=2	-0.0567675	0.351275	-0.223077	1.30739		1258330	1.2605e+06	1.11839e+06	1.19573e+06	1.11416e+06	1.18699e+06	1.02558e+06	1.01168e+06	1.07888e+06
R.SQRPS#LEEEPEEEPGEGGTR.F	S33	sp|Q9H7J1|PPR3E_HUMAN	Protein phosphatase 1 regulatory subunit 3E OS=Homo sapiens GN=PPP1R3E PE=2 SV=2	-0.056747	0.248937	-0.115933	0.505728		79218.7	77736.4	73698	79482.7	76565.3	65708.7	69480.4	64115.6	79247.3
R.S#LS#PVAAPPLREPR.A	S265:S267	sp|Q8NDT2|RB15B_HUMAN	Putative RNA-binding protein 15B OS=Homo sapiens GN=RBM15B PE=1 SV=3	-0.0567438	0.416001	-0.122002	0.514086		178665	162219	165393	153798	168093	164860	136304	159057	169863
R.S#AEDELAM*R.G	S124	sp|Q13868|EXOS2_HUMAN	Exosome complex component RRP4 OS=Homo sapiens GN=EXOSC2 PE=1 SV=2	-0.0567431	0.667956	-0.0267769	0.136881		2678011	2.4861e+06	2.6145e+06	2.49607e+06	2.54413e+06	2.43841e+06	2.32751e+06	2.60768e+06	2.70038e+06
K.TQEDEEEISTS#PGVSEFVSDAFDACNLNQEDLRK.E	S269	sp|Q96A49|SYAP1_HUMAN	Synapse-associated protein 1 OS=Homo sapiens GN=SYAP1 PE=1 SV=1	-0.0567426	0.335522	-0.123833	0.507589		1.18886e+06	1.02769e+06	1.11419e+06	1.06486e+06	1.03958e+06	1.09784e+06	917276	1.00706e+06	1.13244e+06
K.SSS#PELVTHLK.W	S51	sp|Q07960|RHG01_HUMAN	Rho GTPase-activating protein 1 OS=Homo sapiens GN=ARHGAP1 PE=1 SV=1	-0.0567314	0.14534	-0.145086	1.04377		5312556	5.69136e+06	5.98129e+06	4.4617e+06	5.76212e+06	6.10643e+06	5.08321e+06	4.98998e+06	5.28696e+06
R.SRT#AS#LTSAASVDGNR.S	T330:S332	sp|Q9UN36|NDRG2_HUMAN	Protein NDRG2 OS=Homo sapiens GN=NDRG2 PE=1 SV=2	-0.0567263	0.166729	0.0555945	0.28085		56191	48376.4	48490.9	56171.2	46154.2	44831.5	51659.9	54066.4	53345.3
K.IPEVPLHDT#PER.S	T150	sp|Q96AY2|EME1_HUMAN	Crossover junction endonuclease EME1 OS=Homo sapiens GN=EME1 PE=1 SV=2	-0.0567245	0.866757	-0.115372	0.803205		1.17767e+06	1.1533e+06	1.11133e+06	1.08214e+06	1.11441e+06	1.11302e+06	1.00424e+06	1.03222e+06	1.14128e+06
R.EADGSET#PEPFAAEAK.F	T240	sp|Q7KZF4|SND1_HUMAN	Staphylococcal nuclease domain-containing protein 1 OS=Homo sapiens GN=SND1 PE=1 SV=1	-0.0567202	0.536764	-0.0159406	0.0598327		352254	327420	324108	331571	317175	316338	294342	341859	356552
K.TKPLT#PSIGAK.E	T588	sp|Q14004|CDK13_HUMAN	Cyclin-dependent kinase 13 OS=Homo sapiens GN=CDK13 PE=1 SV=2	-0.0567189	0.401286	-0.21477	1.43521		7713768	7.57975e+06	6.93083e+06	7.27128e+06	6.77591e+06	7.32037e+06	6.24971e+06	6.32334e+06	6.5773e+06
K.LDEKENLS#AK.R	S621	sp|Q9UBT2|SAE2_HUMAN	SUMO-activating enzyme subunit 2 OS=Homo sapiens GN=UBA2 PE=1 SV=2	-0.0567034	0.461176	-0.0585083	0.389378		654438	706057	676709	689040	623668	645980	638100	699412	618727
R.ALLNLPGTQTS#GEAK.D	S358	sp|Q96GM8|TOE1_HUMAN	Target of EGR1 protein 1 OS=Homo sapiens GN=TOE1 PE=1 SV=1	-0.0566991	0.172723	-0.234291	1.39982		111042	99485.6	111472	91733.9	118349	99507.2	84425	96783.2	92524.6
R.RS#SQAGDIAAEK.L	S590	sp|Q9C0A6|SETD5_HUMAN	SET domain-containing protein 5 OS=Homo sapiens GN=SETD5 PE=1 SV=2	-0.0566909	0.646112	-0.229686	1.41416		154094	151675	146114	150609	139484	144378	119496	138179	127700
R.AEHTPMAPGGS#THRR.D	S498	sp|Q9Y2X7|GIT1_HUMAN	ARF GTPase-activating protein GIT1 OS=Homo sapiens GN=GIT1 PE=1 SV=2	-0.0566793	0.23867	-0.0589275	0.253228		209696	249998	231236	225710	233932	204670	222000	235048	206229
K.GSALAALHCGRPPES#PVNYGS#PPSIADTLFSR.K	S136:S142	sp|Q8WWQ0|PHIP_HUMAN	PH-interacting protein OS=Homo sapiens GN=PHIP PE=1 SV=2	-0.0566747	0.432201	0.012015	0.0927722		936000	991412	1.01856e+06	975901	969015	887571	1.02592e+06	956521	988169
R.KVQVAALQAS#PPLDQDDRAFEVM*DEFDGR.S	S130	sp|Q9UDY2|ZO2_HUMAN	Tight junction protein ZO-2 OS=Homo sapiens GN=TJP2 PE=1 SV=2	-0.0566619	0.199153	-0.0380447	0.119836		8560548	7.5392e+06	7.01695e+06	8.0956e+06	7.14465e+06	6.98614e+06	6.76113e+06	7.58803e+06	8.16592e+06
K.SQDPNPQYS#PIIK.Q	S217	sp|Q9NP31|SH22A_HUMAN	SH2 domain-containing protein 2A OS=Homo sapiens GN=SH2D2A PE=1 SV=3	-0.0566602	0.275118	-0.0781963	0.256729		61333.1	65528.1	61135.5	63850.1	62768.2	54138.1	53146.8	56575.6	68355.8
K.LGAGEGGEAS#VS#PEKTSTTSK.G	S1376:S1378	sp|Q13428|TCOF_HUMAN	Treacle protein OS=Homo sapiens GN=TCOF1 PE=1 SV=3	-0.0566592	0.356892	-0.176624	1.57862		1305470	1.41112e+06	1.31939e+06	1.36584e+06	1.19899e+06	1.31571e+06	1.21774e+06	1.19093e+06	1.16225e+06
K.RCHT#GERPFM*CETCGK.S	T486	sp|Q9H116|GZF1_HUMAN	GDNF-inducible zinc finger protein 1 OS=Homo sapiens GN=GZF1 PE=1 SV=1	-0.0566367	0.333827	0.0153781	0.113028		216017	200791	197512	208989	199323	182358	209242	199111	212551
K.EDKPIQCT#PQK.A	T1414	sp|Q5VYS8|TUT7_HUMAN	Terminal uridylyltransferase 7 OS=Homo sapiens GN=ZCCHC6 PE=1 SV=1	-0.0566364	0.391925	-0.0553077	0.42611		908029	912377	989346	852682	951022	897881	855705	915824	932545
R.KLLLDPSS#PPTK.A	S27	sp|Q6IAA8|LTOR1_HUMAN	Ragulator complex protein LAMTOR1 OS=Homo sapiens GN=LAMTOR1 PE=1 SV=2	-0.0566139	0.744106	-0.136652	1.27356		15650188	1.60975e+07	1.52065e+07	1.532e+07	1.45134e+07	1.53139e+07	1.39809e+07	1.36909e+07	1.50391e+07
K.QGLSVS#PFPK.K	S884	sp|Q9NR48|ASH1L_HUMAN	Histone-lysine N-methyltransferase ASH1L OS=Homo sapiens GN=ASH1L PE=1 SV=2	-0.0566061	0.344103	-0.341501	1.76619		842651	838921	741478	785789	754035	789996	593745	639167	679407
K.QISGQYSGS#PQLLK.N	S30	sp|Q96N67|DOCK7_HUMAN	Dedicator of cytokinesis protein 7 OS=Homo sapiens GN=DOCK7 PE=1 SV=4	-0.056598	0.526696	-0.0987865	0.92051		3405159	3.69513e+06	3.45954e+06	3.50424e+06	3.2689e+06	3.38044e+06	3.1527e+06	3.28949e+06	3.41876e+06
K.VVEAVNS#DS#DSEFGIPK.K	S1522:S1524	sp|Q02880|TOP2B_HUMAN	DNA topoisomerase 2-beta OS=Homo sapiens GN=TOP2B PE=1 SV=3	-0.0565964	0.981164	-0.0708835	1.01815		628926	618889	635390	587495	619713	603549	587125	619696	586092
K.IACKS#PQPDPVDTPAS#T#KQRPK.R	S2344:S2355:T2356	sp|P46013|KI67_HUMAN	Antigen KI-67 OS=Homo sapiens GN=MKI67 PE=1 SV=2	-0.0565934	0.134686	-0.0839602	0.231644		138566	140345	178989	137806	137894	164586	136101	146196	149716
R.SQS#TTFNPDDMSEPEFKR.G	S601	sp|Q86W92|LIPB1_HUMAN	Liprin-beta-1 OS=Homo sapiens GN=PPFIBP1 PE=1 SV=2	-0.0565828	0.18091	-0.0855926	0.415152		2335630	2.44285e+06	2.08116e+06	2.42019e+06	2.26038e+06	1.91524e+06	2.00589e+06	2.17995e+06	2.27867e+06
R.HTPDQS#PGM*ESR.H	S64	sp|Q7Z2K8|GRIN1_HUMAN	G protein-regulated inducer of neurite outgrowth 1 OS=Homo sapiens GN=GPRIN1 PE=1 SV=2	-0.0565762	0.774402	-0.156939	1.39288		249538	253160	257104	246019	234269	250295	214702	233340	233445
R.AVGTQTLS#GAGLLK.M	S280	sp|Q13596|SNX1_HUMAN	Sorting nexin-1 OS=Homo sapiens GN=SNX1 PE=1 SV=3	-0.056566	0.394635	-0.234094	1.3401		509747	476398	460330	490448	452309	448101	372574	418693	438553
K.ERPEISPPS#DFEHTIHVGFDAVTGEFTGM*PEQWAR.L	S78	sp|Q13177|PAK2_HUMAN	Serine/threonine-protein kinase PAK 2 OS=Homo sapiens GN=PAK2 PE=1 SV=3	-0.0565623	0.162434	0.13499	0.492778		53946.4	64063.4	54922.4	61695.1	48070.1	56518.2	55984	65154.3	68756
R.RKESFESS#PHSR.K	S270	sp|O95279|KCNK5_HUMAN	Potassium channel subfamily K member 5 OS=Homo sapiens GN=KCNK5 PE=1 SV=1	-0.0565564	0.189083	0.147751	0.969079		91077.8	104610	101904	108159	89566.6	88425.7	106605	110646	112433
R.SGPPS#PPSTATSFGGPRPR.R	S1859	sp|Q6ZRS2|SRCAP_HUMAN	Helicase SRCAP OS=Homo sapiens GN=SRCAP PE=1 SV=3	-0.0565548	0.175078	-0.00121547	0.00327985		529704	461422	424627	501847	425909	433573	451726	520729	442106
K.LITS#EEERS#PAKR.G	S1673:S1678	sp|Q12888|TP53B_HUMAN	Tumor suppressor p53-binding protein 1 OS=Homo sapiens GN=TP53BP1 PE=1 SV=2	-0.0565518	0.449267	-0.130659	0.845542		1196838	1.15334e+06	1.24982e+06	1.17871e+06	1.08665e+06	1.19624e+06	1.00496e+06	1.1565e+06	1.12683e+06
K.IDASKNEEDEGHSNS#SPR.H	S82	sp|Q14103|HNRPD_HUMAN	Heterogeneous nuclear ribonucleoprotein D0 OS=Homo sapiens GN=HNRNPD PE=1 SV=1	-0.0565487	0.177099	0.250828	0.328438		635083	698610	811509	638189	709966	714590	683499	716923	1.15213e+06
R.AIEINPDS#AQPYK.W	S181; S181; S177	sp|P50502|F10A1_HUMAN; sp|Q8NFI4|F10A5_HUMAN; sp|Q8IZP2|ST134_HUMAN	Hsc70-interacting protein OS=Homo sapiens GN=ST13 PE=1 SV=2; Putative protein FAM10A5 OS=Homo sapiens GN=ST13P5 PE=5 SV=1; Putative protein FAM10A4 OS=Homo sapiens GN=ST13P4 PE=5 SV=1	-0.0565302	0.241983	0.0165189	0.125071		1501466	1.59684e+06	1.64275e+06	1.3515e+06	1.63732e+06	1.57005e+06	1.65712e+06	1.54315e+06	1.59538e+06
R.DVM*ASAALAAEPS#PLPGSLIR.G	S73	sp|Q8NDD1|CA131_HUMAN	Uncharacterized protein C1orf131 OS=Homo sapiens GN=C1orf131 PE=1 SV=3	-0.0565047	0.375167	-0.301228	1.70162		737769	724445	682320	660269	664297	737599	526129	601248	613044
R.KES#PLLFK.F	S74	sp|P26038|MOES_HUMAN	Moesin OS=Homo sapiens GN=MSN PE=1 SV=3	-0.0565045	0.402186	-0.0677115	0.390429		917136	811450	851098	824748	826141	829713	774892	811162	875353
K.GHSS#DSNPAICR.H	S24	sp|Q5JTH9|RRP12_HUMAN	RRP12-like protein OS=Homo sapiens GN=RRP12 PE=1 SV=2	-0.0564948	0.0925955	-0.00252024	0.00457483		16417.6	24811	22014	22410.8	16515.7	21887.4	21761.1	20535.1	20835.9
R.VHSNDS#YKRR.K	S380	sp|Q96FK6|WDR89_HUMAN	WD repeat-containing protein 89 OS=Homo sapiens GN=WDR89 PE=1 SV=1	-0.0564903	0.298864	-0.157619	0.497071		45251	50909.4	45166.6	48070.1	45090.9	42739.1	35491.4	47899.8	43309
K.QVDCS#PAGVK.A	S155	sp|Q5H9F3|BCORL_HUMAN	BCL-6 corepressor-like protein 1 OS=Homo sapiens GN=BCORL1 PE=1 SV=1	-0.0564889	0.194614	-0.200949	0.79063		1424670	1.67035e+06	1.66079e+06	1.62478e+06	1.34673e+06	1.60169e+06	1.24187e+06	1.34907e+06	1.54651e+06
R.KACS#PSNIPAVIITDM*GTQEDGALEETQGS#PR.G	S562:S588	sp|P27987|IP3KB_HUMAN	Inositol-trisphosphate 3-kinase B OS=Homo sapiens GN=ITPKB PE=1 SV=5	-0.0564863	0.181749	-0.134347	0.530118		96940.6	80948.3	89206.9	81596.3	78837	96406.9	71780.2	85135.4	86430.7
R.GPST#PKS#PGASNFSTLPK.I	T226:S229	sp|Q9Y4E8|UBP15_HUMAN	Ubiquitin carboxyl-terminal hydrolase 15 OS=Homo sapiens GN=USP15 PE=1 SV=3	-0.0564767	0.246552	-0.0963521	0.641835		721001	658031	708392	595683	698518	713087	603526	686588	662453
R.GGSKS#LLPDFLQT#PK.E	S106:T114	sp|P54132|BLM_HUMAN	Bloom syndrome protein OS=Homo sapiens GN=BLM PE=1 SV=1	-0.0564661	0.671428	-0.115197	1.58192		29099.2	28184.1	28304.7	27932.9	28168.4	26201.5	25385.7	26665	26968.9
R.HFS#QSEETGNEVFGALNEEQPLPR.S	S773	sp|Q6GYQ0|RGPA1_HUMAN	Ral GTPase-activating protein subunit alpha-1 OS=Homo sapiens GN=RALGAPA1 PE=1 SV=1	-0.0564643	0.185491	0.0126427	0.0286691		372771	434349	384280	389156	420779	335737	339103	462040	400743
K.RKSEDGTPAEDGT#PAATGGSQPPSM*GR.K	T1196	sp|Q9BQG0|MBB1A_HUMAN	Myb-binding protein 1A OS=Homo sapiens GN=MYBBP1A PE=1 SV=2	-0.0564559	0.599642	-0.00170716	0.0116832		129268	124838	123717	122908	125171	115244	118520	127968	130888
R.AGPS#QHSS#PAVSDSLPSNSLKK.S	S129:S133	sp|Q13163|MP2K5_HUMAN	Dual specificity mitogen-activated protein kinase kinase 5 OS=Homo sapiens GN=MAP2K5 PE=1 SV=2	-0.0564479	0.334846	-0.0940878	1.02091		816109	755447	799203	823086	728750	727954	718399	739311	763370
R.DQAHTVT#PDKSHFR.S	T717	sp|Q6AI39|GSC1L_HUMAN	GLTSCR1-like protein OS=Homo sapiens GN=GLTSCR1L PE=2 SV=2	-0.0564474	0.365496	-0.0743382	0.472062		108754	118167	119481	104764	117778	110568	114876	112510	101619
R.LS#PTAATVQFK.C	S257	sp|Q8N143|BCL6B_HUMAN	B-cell CLL/lymphoma 6 member B protein OS=Homo sapiens GN=BCL6B PE=2 SV=2	-0.0564391	0.272662	-0.220747	1.295		344086	302628	316962	296941	335682	294081	276887	267332	282730
R.TSLPS#PM*FSR.N	S539	sp|Q9BXW6|OSBL1_HUMAN	Oxysterol-binding protein-related protein 1 OS=Homo sapiens GN=OSBPL1A PE=1 SV=2	-0.0564342	0.165793	-0.0878267	0.261324		240474	183118	202890	199707	206212	196530	184833	203173	201476
R.RGTGQS#DDSDIWDDTALIK.A	S28	sp|Q16637|SMN_HUMAN	Survival motor neuron protein OS=Homo sapiens GN=SMN1 PE=1 SV=1	-0.0564317	0.786224	-0.176011	1.02362		668088	669733	700099	641087	643075	675584	545579	623471	634810
R.EESGAAES#PALVTPDSEK.S	S184	sp|Q96EK9|KTI12_HUMAN	Protein KTI12 homolog OS=Homo sapiens GN=KTI12 PE=1 SV=1	-0.0564239	0.223724	-0.119738	0.309456		65533.8	61272.2	64670.2	53692.1	65118.6	65321.4	56065.1	49888.4	70272.6
R.SDEPS#PQWLK.E	S1786	sp|Q9BY89|K1671_HUMAN	Uncharacterized protein KIAA1671 OS=Homo sapiens GN=KIAA1671 PE=1 SV=2	-0.05642	0.17544	-0.219572	1.37461		798469	737284	793186	635485	771995	832138	666056	616716	717367
K.CTHS#GEDPTCPVCNK.K	S89	sp|Q9UL36|ZN236_HUMAN	Zinc finger protein 236 OS=Homo sapiens GN=ZNF236 PE=2 SV=2	-0.0563902	0.143209	0.116609	0.303238		31028.8	36536.8	37690.6	38360.4	28732.4	34128.7	32010.2	43384.3	38722.7
K.MQQKKS#QDLESVQEVGGSYWQR.V	S1190	sp|Q9H583|HEAT1_HUMAN	HEAT repeat-containing protein 1 OS=Homo sapiens GN=HEATR1 PE=1 SV=3	-0.056375	0.132048	0.0782294	0.154882		507103	624782	483412	587597	460643	505154	486747	539627	678931
K.QTIAHQQQQLTNLQM*AAVTMGFGDPLS#PLQSM*AAQR.Q	S112	sp|Q9UHX1|PUF60_HUMAN	Poly(U)-binding-splicing factor PUF60 OS=Homo sapiens GN=PUF60 PE=1 SV=1	-0.0563675	0.447489	-0.0222384	0.0845304		184598	168568	170565	160138	170941	172584	156193	189692	169835
R.GLRDSHS#S#EEDEASSQTDLSQT#ISKK.T	S156:S157:T171	sp|Q5JTV8|TOIP1_HUMAN	Torsin-1A-interacting protein 1 OS=Homo sapiens GN=TOR1AIP1 PE=1 SV=2	-0.0563657	0.134596	-0.426567	1.63352		213249	178654	186856	216313	182683	157587	131858	146962	151793
R.S#PSELFAQHIVTIVHHVK.E	S622	sp|Q9Y2W1|TR150_HUMAN	Thyroid hormone receptor-associated protein 3 OS=Homo sapiens GN=THRAP3 PE=1 SV=2	-0.0563599	0.223783	0.100521	0.594364		397256	427647	465468	379986	451984	408963	443090	473882	466512
K.IKDEDHS#PTFENSDCTLKK.M	S630	sp|Q6UB98|ANR12_HUMAN	Ankyrin repeat domain-containing protein 12 OS=Homo sapiens GN=ANKRD12 PE=1 SV=3	-0.0563525	0.309841	-0.180399	0.869999		184938	169399	184296	187394	165687	164918	140046	167092	168183
R.GLS#PADVAQEHLK.E	S149	sp|P10070|GLI2_HUMAN	Zinc finger protein GLI2 OS=Homo sapiens GN=GLI2 PE=1 SV=4	-0.0563484	0.142155	-0.180325	1.55386		292488	269688	272643	218491	303575	280776	239345	245994	251394
K.EAFEQPQTSS#TPPRDLDSK.A	S27	sp|P52564|MP2K6_HUMAN	Dual specificity mitogen-activated protein kinase kinase 6 OS=Homo sapiens GN=MAP2K6 PE=1 SV=1	-0.0563359	0.461053	-0.100517	0.501599		695188	766283	702505	704229	681522	695352	604235	698502	715601
R.RPQYS#NPPVQGEVM*EGADNQGAGEQGRPVR.Q	S209	sp|P67809|YBOX1_HUMAN	Nuclease-sensitive element-binding protein 1 OS=Homo sapiens GN=YBX1 PE=1 SV=3	-0.0563258	0.39123	-0.335735	1.90804		328253	365496	353719	339687	349507	318166	254501	297467	278025
K.RTPLCATAPCLPS#PTATR.Q	S393	sp|Q6PI47|KCD18_HUMAN	BTB/POZ domain-containing protein KCTD18 OS=Homo sapiens GN=KCTD18 PE=2 SV=2	-0.056324	0.265698	-0.0690752	0.205485		278423	280392	240673	241354	260719	266805	219333	285727	257052
R.IHS#GAKPYNCSYCQK.A	S340	sp|Q8TF68|ZN384_HUMAN	Zinc finger protein 384 OS=Homo sapiens GN=ZNF384 PE=1 SV=2	-0.056315	0.129354	-0.122787	0.297484		2605842	3.70583e+06	3.29275e+06	3.22045e+06	2.96785e+06	3.04844e+06	3.06013e+06	2.79349e+06	2.96721e+06
R.NRDS#DKTDTDWR.A	S192	sp|P23588|IF4B_HUMAN	Eukaryotic translation initiation factor 4B OS=Homo sapiens GN=EIF4B PE=1 SV=2	-0.0563104	0.458213	0.00170071	0.0119407		44416045	4.32451e+07	4.04808e+07	3.97933e+07	4.04003e+07	4.30432e+07	4.2154e+07	4.19178e+07	4.42212e+07
R.KT#TPKEPTEKK.M	T327	sp|P26358|DNMT1_HUMAN	DNA (cytosine-5)-methyltransferase 1 OS=Homo sapiens GN=DNMT1 PE=1 SV=2	-0.0563064	0.114107	-0.128906	0.247722		574829	766690	610989	731785	576162	569824	472157	700180	613280
K.LSGLAAPDYTRLS#PAK.I	S775	sp|Q8TEK3|DOT1L_HUMAN	Histone-lysine N-methyltransferase, H3 lysine-79 specific OS=Homo sapiens GN=DOT1L PE=1 SV=2	-0.0563021	0.323966	-0.160852	0.921194		1537473	1.78222e+06	1.63166e+06	1.61956e+06	1.59927e+06	1.54301e+06	1.42548e+06	1.47288e+06	1.53062e+06
R.EQYGLGPYEAVT#PLTK.A	T1609	sp|Q12888|TP53B_HUMAN	Tumor suppressor p53-binding protein 1 OS=Homo sapiens GN=TP53BP1 PE=1 SV=2	-0.0563001	0.145376	-0.107154	0.265691		2433302	3.24382e+06	2.98314e+06	3.05495e+06	2.5913e+06	2.68256e+06	2.49368e+06	2.47253e+06	3.07412e+06
R.RS#DGEDGSLDQDNRK.K	S446	sp|Q6H8Q1|ABLM2_HUMAN	Actin-binding LIM protein 2 OS=Homo sapiens GN=ABLIM2 PE=1 SV=2	-0.0562755	0.288559	-0.018126	0.12041		74404	82560.6	76234.5	81088.3	73288	69901.4	73748	77980.3	78559.2
R.NQESSSDEQTPSRDDDSQSRS#PSR.S	S1313	sp|P30414|NKTR_HUMAN	NK-tumor recognition protein OS=Homo sapiens GN=NKTR PE=1 SV=2	-0.0562669	0.238949	0.356769	1.90433		44689	37748.6	40392.6	42013.9	39581.1	36536.8	49592.4	53253.9	54444.3
K.GS#PTSAYPER.K	S870	sp|Q6ZRV2|FA83H_HUMAN	Protein FAM83H OS=Homo sapiens GN=FAM83H PE=1 SV=3	-0.0562643	0.134534	-0.211941	0.798548		671381	771794	836348	613662	748852	829820	646759	647411	673913
K.AETEKQS#PPHGEAK.A	S52	sp|Q9Y6D6|BIG1_HUMAN	Brefeldin A-inhibited guanine nucleotide-exchange protein 1 OS=Homo sapiens GN=ARFGEF1 PE=1 SV=2	-0.0562642	0.162814	-0.0952541	0.306302		328065	397838	423260	333811	387834	383564	342605	383691	349444
R.NNS#GEEFDCAFR.L	S593	sp|Q08J23|NSUN2_HUMAN	tRNA (cytosine(34)-C(5))-methyltransferase OS=Homo sapiens GN=NSUN2 PE=1 SV=2	-0.056262	0.535288	0.017718	0.123022		321195	300555	326404	292346	308320	311224	335131	318997	305742
R.ILDKVSS#PLENEK.L	S1651	sp|O75417|DPOLQ_HUMAN	DNA polymerase theta OS=Homo sapiens GN=POLQ PE=1 SV=2	-0.0562522	0.302197	-0.140862	1.27488		316557	313785	312340	276393	327128	303112	282414	273883	298694
R.GPLAGLGPGS#T#PRT#ASRK.G	S27:T28:T31	sp|Q8WUM0|NU133_HUMAN	Nuclear pore complex protein Nup133 OS=Homo sapiens GN=NUP133 PE=1 SV=2	-0.0562448	0.420966	-0.103022	0.749889		232044	220873	209828	218055	201197	218153	194006	205631	217432
K.DHFGLEGDEESTM*LEDSVS#PK.K	S425	sp|Q9Y490|TLN1_HUMAN	Talin-1 OS=Homo sapiens GN=TLN1 PE=1 SV=3	-0.0562403	0.20282	-0.0430283	0.16314		1062596	966078	1.06786e+06	862863	1.06614e+06	1.04914e+06	886971	1.02942e+06	1.08915e+06
R.RQS#VGDFVSGALNK.F	S285	sp|Q6P4F7|RHGBA_HUMAN	Rho GTPase-activating protein 11A OS=Homo sapiens GN=ARHGAP11A PE=1 SV=2	-0.0562359	0.554384	-0.166642	0.760907		5092207	5.24224e+06	4.79452e+06	4.74651e+06	4.92875e+06	4.87534e+06	4.06698e+06	4.40353e+06	5.00811e+06
K.M*PLTEPLRGRS#TS#PKPK.S	S2858:S2860	sp|O75592|MYCB2_HUMAN	Probable E3 ubiquitin-protein ligase MYCBP2 OS=Homo sapiens GN=MYCBP2 PE=1 SV=3	-0.0562335	0.09052	0.0448336	0.113923		296167	241333	216836	300575	207701	217223	261159	266085	250902
R.SSSSLLAS#PGHIS#VK.E	S743:S748	sp|A0FGR8|ESYT2_HUMAN	Extended synaptotagmin-2 OS=Homo sapiens GN=ESYT2 PE=1 SV=1	-0.0562282	0.243135	-0.137467	0.608745		199492	228992	242227	209727	218877	216469	207314	198358	204080
K.AQAVSEEEEEEEGKSSS#PKKK.I	S94	sp|Q9GZR7|DDX24_HUMAN	ATP-dependent RNA helicase DDX24 OS=Homo sapiens GN=DDX24 PE=1 SV=1	-0.0562244	0.165118	-0.188902	0.781332		540104	642895	543698	622768	495542	542389	519750	494143	500892
K.AESSDS#GAES#EEEEAQEEVKGAEQSDNDKK.M	S196:S200	sp|Q5T8D3|ACBD5_HUMAN	Acyl-CoA-binding domain-containing protein 5 OS=Homo sapiens GN=ACBD5 PE=1 SV=1	-0.0562185	0.67996	-0.145984	1.16887		2610452	2.71659e+06	2.80743e+06	2.54993e+06	2.60522e+06	2.66844e+06	2.30447e+06	2.45644e+06	2.59072e+06
R.GSGVTSS#PHKCLT#PK.A	S1661:T1667	sp|Q9Y4B5|SOGA2_HUMAN	Protein SOGA2 OS=Homo sapiens GN=SOGA2 PE=1 SV=5	-0.0562131	0.0716637	-0.346649	0.495367		2120857	3.81431e+06	3.3385e+06	3.38645e+06	2.51027e+06	3.02255e+06	2.69364e+06	2.21392e+06	2.38533e+06
K.TLTDEVNS#PDS#DRRDKK.G	S283:S286	sp|Q8TAQ2|SMRC2_HUMAN	SWI/SNF complex subunit SMARCC2 OS=Homo sapiens GN=SMARCC2 PE=1 SV=1	-0.0561995	0.284029	0.0729548	0.568901		513342	490110	456095	507432	439613	456739	494838	519685	520729
R.RQVTMAEASEDS#PRPSAPDM*EDFGLVK.L	S1204	sp|Q07864|DPOE1_HUMAN	DNA polymerase epsilon catalytic subunit A OS=Homo sapiens GN=POLE PE=1 SV=5	-0.0561973	0.606966	-0.282645	2.28899		348790	348507	331381	327033	318184	344161	279717	268939	297002
K.DDDDIDLFGS#DDEEESEEAKR.L	S106	sp|P24534|EF1B_HUMAN	Elongation factor 1-beta OS=Homo sapiens GN=EEF1B2 PE=1 SV=3	-0.0561971	0.396449	-0.161668	0.803421		402202	411546	411666	366422	394811	417365	336584	355732	403192
K.LSSQISAGEEKWNS#VS#PASAGKR.K	S306:S308	sp|Q86UE4|LYRIC_HUMAN	Protein LYRIC OS=Homo sapiens GN=MTDH PE=1 SV=2	-0.0561939	0.678895	-0.184426	1.57312		1480589	1.51105e+06	1.41162e+06	1.44714e+06	1.41805e+06	1.36985e+06	1.21246e+06	1.3286e+06	1.3338e+06
R.NAPSRPPSLPTPRPAS#QPR.K	S639	sp|Q9Y6X9|MORC2_HUMAN	MORC family CW-type zinc finger protein 2 OS=Homo sapiens GN=MORC2 PE=1 SV=2	-0.0561917	0.236041	-0.0317438	0.131395		245254	226913	201866	219312	223807	205166	226239	215912	217213
R.YFDEEEPEDAPS#PELDGD.-	S337	sp|Q96F63|CCD97_HUMAN	Coiled-coil domain-containing protein 97 OS=Homo sapiens GN=CCDC97 PE=1 SV=1	-0.056186	0.222871	-0.20551	0.900268		111585	108681	121173	100865	105459	122074	90910.1	93931.4	111266
R.QQFTVSSGES#PPLSAGNIYQK.R	S1272	sp|Q562E7|WDR81_HUMAN	WD repeat-containing protein 81 OS=Homo sapiens GN=WDR81 PE=1 SV=2	-0.0561842	0.23938	0.142821	0.651996		216530	254161	230918	211526	243953	219333	238193	281890	254537
K.ES#M*CSTPAFPVS#PETPYVK.T	S840:S850	sp|Q68CZ2|TENS3_HUMAN	Tensin-3 OS=Homo sapiens GN=TNS3 PE=1 SV=2	-0.0561809	0.350886	-0.07205	0.301688		645417	625730	671270	660890	575603	631737	541116	643746	662931
K.VENSNTVRT#PEENGNLGKIPVK.T	T795	sp|Q14202|ZMYM3_HUMAN	Zinc finger MYM-type protein 3 OS=Homo sapiens GN=ZMYM3 PE=1 SV=2	-0.0561778	0.810971	-0.0190162	0.245777		880388	907867	900705	830452	873156	882658	852436	895398	905915
R.CIACQNTKS#ANK.S	S1443	sp|P49792|RBP2_HUMAN	E3 SUMO-protein ligase RanBP2 OS=Homo sapiens GN=RANBP2 PE=1 SV=2	-0.0561642	0.0939688	-0.002426	0.00319632		814368	962083	716615	965327	631489	801059	588820	923635	976422
K.LTEVPVEPVLTVHPES#KSK.T	S552	sp|Q9H307|PININ_HUMAN	Pinin OS=Homo sapiens GN=PNN PE=1 SV=4	-0.0561618	0.17176	-0.0608471	0.238452		629819	611890	566469	669763	530728	538650	509125	597940	626437
R.KLKEPGPPLASSQGGS#PAPS#PAGCGGK.G	S66:S70	sp|Q68DK7|MSL1_HUMAN	Male-specific lethal 1 homolog OS=Homo sapiens GN=MSL1 PE=1 SV=3	-0.0561607	0.463805	-0.128705	0.804133		488566	483652	445030	453334	439296	470507	435350	399112	461827
K.EKEAAGGNDS#S#GATS#PINPAVALE.-	S1243:S1244:S1248	sp|P32004|L1CAM_HUMAN	Neural cell adhesion molecule L1 OS=Homo sapiens GN=L1CAM PE=1 SV=2	-0.0561592	0.1624	0.0279318	0.0804757		407639	327880	341110	377007	309017	349501	396298	333713	367666
K.M*PSSENEKAVS#PK.K	S826	sp|Q9NZM3|ITSN2_HUMAN	Intersectin-2 OS=Homo sapiens GN=ITSN2 PE=1 SV=3	-0.0561585	0.443489	-0.119237	0.612421		282186	276020	272673	270508	249230	279418	233420	251507	280042
R.STNSNFSKTS#PK.A	S149	sp|Q9Y232|CDYL1_HUMAN	Chromodomain Y-like protein OS=Homo sapiens GN=CDYL PE=1 SV=2	-0.0561527	0.133459	-0.012642	0.0416931		1359958	1.62037e+06	1.4651e+06	1.67806e+06	1.22536e+06	1.37232e+06	1.32199e+06	1.53225e+06	1.55241e+06
K.KRQS#LYENQV.-	S1800	sp|Q9BY89|K1671_HUMAN	Uncharacterized protein KIAA1671 OS=Homo sapiens GN=KIAA1671 PE=1 SV=2	-0.056142	0.968743	-0.222915	1.54629		1524139	1.5625e+06	1.5276e+06	1.50928e+06	1.43432e+06	1.49453e+06	1.26068e+06	1.29094e+06	1.40201e+06
R.SECNM*CNT#PKYAK.L	T90	sp|O95218|ZRAB2_HUMAN	Zinc finger Ran-binding domain-containing protein 2 OS=Homo sapiens GN=ZRANB2 PE=1 SV=2	-0.0561377	0.0654434	-0.124419	0.249186		321722	353434	232691	389408	247864	235928	263015	279878	289942
R.EYRS#QS#PVRSM*DEAPCVNGR.W	S391:S393	sp|Q6P3S6|FBX42_HUMAN	F-box only protein 42 OS=Homo sapiens GN=FBXO42 PE=1 SV=1	-0.0561361	0.245834	-0.0932262	0.464481		44545	37684.1	39396.3	38521.2	41492.8	36969.7	38506	38096	37412.6
K.NIYAFM*GT#PVQKLDLTENLT#GSK.R	T1557:T1569	sp|P46013|KI67_HUMAN	Antigen KI-67 OS=Homo sapiens GN=MKI67 PE=1 SV=2	-0.0561205	0.289899	-0.0265067	0.0882407		275259	234742	246697	245805	246843	235179	220038	257180	265704
K.AMDT#PKPAGGDEK.D	T2268	sp|P46013|KI67_HUMAN	Antigen KI-67 OS=Homo sapiens GN=MKI67 PE=1 SV=2	-0.0561189	0.112133	-0.121836	0.278253		859241	1.13479e+06	1.23223e+06	906546	1.13824e+06	1.05839e+06	1.03973e+06	1.02137e+06	903890
K.LDRPAGGPSAESPRPSSAY#NGDLNGLLVPDPLCSGDSTSANK.T	Y40	sp|Q6P2E9|EDC4_HUMAN	Enhancer of mRNA-decapping protein 4 OS=Homo sapiens GN=EDC4 PE=1 SV=1	-0.056092	0.24267	-0.101931	0.327365		52536.6	50393	47688.6	53511.5	44597.9	46765.1	43168.8	42787.5	54387.4
R.KAAPAPGKVGDVT#PQVK.G	T249	sp|Q13428|TCOF_HUMAN	Treacle protein OS=Homo sapiens GN=TCOF1 PE=1 SV=3	-0.0560893	0.141708	-0.0708491	0.288016		10907899	1.14892e+07	9.36886e+06	1.18364e+07	9.60964e+06	9.10857e+06	9.84146e+06	9.85791e+06	1.05442e+07
R.YEKLT#PVPDSFFAK.H	T180	sp|O94906|PRP6_HUMAN	Pre-mRNA-processing factor 6 OS=Homo sapiens GN=PRPF6 PE=1 SV=1	-0.0560881	0.238975	-0.244438	1.03672		1466524	1.71098e+06	1.4501e+06	1.56054e+06	1.47126e+06	1.41934e+06	1.17919e+06	1.32289e+06	1.40428e+06
R.CQTAEADS#ES#DHEVPEPES#EMK.M	S973:S975:S984	sp|Q9BPX3|CND3_HUMAN	Condensin complex subunit 3 OS=Homo sapiens GN=NCAPG PE=1 SV=1	-0.0560859	0.126416	-0.0798106	0.3192		340427	344636	365213	269971	392314	347943	371003	325329	297420
R.KPGPSGPSES#PK.A	S507	sp|Q96JM3|CHAP1_HUMAN	Chromosome alignment-maintaining phosphoprotein 1 OS=Homo sapiens GN=CHAMP1 PE=1 SV=2	-0.0560845	0.288349	-0.084272	0.448146		11422708	1.25293e+07	1.32784e+07	1.12207e+07	1.21168e+07	1.24733e+07	1.09562e+07	1.18669e+07	1.22948e+07
R.AQDDSQRRS#LPAEEGSSGK.K	S758	sp|Q9UKJ3|GPTC8_HUMAN	G patch domain-containing protein 8 OS=Homo sapiens GN=GPATCH8 PE=1 SV=2	-0.0560842	0.155328	-0.0442455	0.425513		75333.1	78072.6	71646.8	84457.3	68217.4	63796.9	70292.9	73969.9	73992.5
K.GIPVETDSEEQPYLEM*DLSS#PQTR.Y	S387	sp|Q14790|CASP8_HUMAN	Caspase-8 OS=Homo sapiens GN=CASP8 PE=1 SV=1	-0.056083	0.151586	-0.047599	0.128492		88230.9	102300	117459	90599.7	102444	103203	91892.2	103371	102731
K.LSSPAAFLPACNS#PSK.E	S260	sp|Q86YS7|K0528_HUMAN	Uncharacterized protein KIAA0528 OS=Homo sapiens GN=KIAA0528 PE=1 SV=1	-0.0560791	0.0918262	-0.105807	0.216847		179166	159729	234033	149847	206377	194861	184045	173192	175176
K.SNQNGKDS#KPSSTPR.S	S214	sp|P06748|NPM_HUMAN	Nucleophosmin OS=Homo sapiens GN=NPM1 PE=1 SV=2	-0.0560686	0.113346	0.10349	0.155919		402006	468645	403130	496550	345264	383413	319328	511450	537733
K.EKEGS#RGEEDTGQEEGGSRR.E	S1298	sp|Q7Z6Z7|HUWE1_HUMAN	E3 ubiquitin-protein ligase HUWE1 OS=Homo sapiens GN=HUWE1 PE=1 SV=3	-0.0560677	0.122863	-0.0734277	0.5062		55504	62829.6	61190.9	48275.7	55271.4	69134.4	56587.4	56344.2	57684.4
K.GGLLTSEEDSGFSTS#PK.D	S306	sp|Q9UQR1|ZN148_HUMAN	Zinc finger protein 148 OS=Homo sapiens GN=ZNF148 PE=1 SV=2	-0.0560571	0.20573	-0.048185	0.287819		464971	438972	483311	386795	480042	467549	423574	479781	438331
K.GEM*YGNS#PR.F	S727	sp|Q9NY74|ETAA1_HUMAN	Ewing's tumor-associated antigen 1 OS=Homo sapiens GN=ETAA1 PE=1 SV=2	-0.0560554	0.960655	-0.250402	0.887217		119267	118148	118707	113522	111666	117362	93700.7	90823.1	114854
K.GT#SPFM*DALTANGTTNIQTSVTGVTASK.R	T286	sp|Q9Y232|CDYL1_HUMAN	Chromodomain Y-like protein OS=Homo sapiens GN=CDYL PE=1 SV=2	-0.0560494	0.175784	-0.112492	0.326918		53822.8	47296.3	49926.2	53519.8	50225.7	41544.2	43487.5	54757.9	41469.8
K.AEDSDS#EPEPEDNVR.L	S501	sp|Q9H0D6|XRN2_HUMAN	5'-3' exoribonuclease 2 OS=Homo sapiens GN=XRN2 PE=1 SV=1	-0.0560403	0.596249	-0.0628339	0.247336		28786.7	28906.8	29515.3	28417.2	28892.7	26576.3	25671.5	26387.5	31433.1
K.NM*TVEQLLTGS#PT#SPTVEPEKPTR.E	S836:T838	sp|Q9C0C9|UBE2O_HUMAN	Ubiquitin-conjugating enzyme E2 O OS=Homo sapiens GN=UBE2O PE=1 SV=3	-0.056037	0.140154	0.0409443	0.107697		211770	183182	155371	191372	169887	168099	184447	184280	197438
K.GASAATGIPLES#DEDSNDNDNDIENENCM*HTN.-	S961	sp|Q9Y4E8|UBP15_HUMAN	Ubiquitin carboxyl-terminal hydrolase 15 OS=Homo sapiens GN=USP15 PE=1 SV=3	-0.0560226	0.15153	-0.32123	0.90998		255295	200914	200983	195718	212015	224427	188113	175835	162059
K.LTTTGQVTS#PVK.G	S210	sp|P49916|DNLI3_HUMAN	DNA ligase 3 OS=Homo sapiens GN=LIG3 PE=1 SV=2	-0.0560152	0.417217	-0.0793015	0.783716		1631652	1.57994e+06	1.67899e+06	1.53124e+06	1.49889e+06	1.6742e+06	1.46328e+06	1.56627e+06	1.59946e+06
K.AANM*LQQS#GSK.N	S634	sp|P46063|RECQ1_HUMAN	ATP-dependent DNA helicase Q1 OS=Homo sapiens GN=RECQL PE=1 SV=3	-0.0560131	0.224448	-0.203084	1.28938		8299025	8.60198e+06	9.38334e+06	7.73922e+06	8.20541e+06	9.33878e+06	7.29044e+06	7.78576e+06	7.75678e+06
R.RRGDS#ES#EEDEQDSEEVRLK.L	S15:S17	sp|Q9NZ63|CI078_HUMAN	Uncharacterized protein C9orf78 OS=Homo sapiens GN=C9orf78 PE=1 SV=1	-0.0559854	0.248006	-0.0288406	0.161274		1.21786e+06	1.10169e+06	1.08091e+06	1.19621e+06	1.05307e+06	1.02175e+06	1.05244e+06	1.13591e+06	1.1448e+06
K.GISSTKEVLDEDT#DEEKETLKNQLR.E	T996	sp|Q9Y3P9|RBGP1_HUMAN	Rab GTPase-activating protein 1 OS=Homo sapiens GN=RABGAP1 PE=1 SV=3	-0.0559836	0.151445	-0.00821785	0.0269929		1901669	1.83622e+06	1.53014e+06	1.92537e+06	1.55861e+06	1.58355e+06	1.70007e+06	1.80393e+06	1.73411e+06
K.SDKKPDREEIQMSNM*GS#NTK.S	S895	sp|O60716|CTND1_HUMAN	Catenin delta-1 OS=Homo sapiens GN=CTNND1 PE=1 SV=1	-0.0559812	0.370617	-0.206732	1.76797		1033557	1.01028e+06	952472	1.01649e+06	969048	896724	826942	860308	909043
R.EQFEGLGST#PDAK.L	T554	sp|Q8NCN4|RN169_HUMAN	E3 ubiquitin-protein ligase RNF169 OS=Homo sapiens GN=RNF169 PE=1 SV=2	-0.0559783	0.178284	-0.188019	1.37441		2166280	2.13294e+06	2.08215e+06	1.72932e+06	2.17582e+06	2.23337e+06	1.82269e+06	1.78515e+06	1.9938e+06
R.RRYS#DFEWLR.S	S72	sp|O60493|SNX3_HUMAN	Sorting nexin-3 OS=Homo sapiens GN=SNX3 PE=1 SV=3	-0.0559771	1.18061	-0.140369	2.33321		2276822	2.29029e+06	2.20327e+06	2.20319e+06	2.14282e+06	2.16672e+06	2.01913e+06	2.04115e+06	2.08241e+06
K.QMNM*S#PPPGNAGPVIMSIEEK.M	S150	sp|Q86U42|PABP2_HUMAN	Polyadenylate-binding protein 2 OS=Homo sapiens GN=PABPN1 PE=1 SV=3	-0.0559745	0.207653	-0.172195	0.956783		717707	808300	832068	678431	827885	762022	671313	695371	726088
K.IHT#GIKPYECNICAK.R	T423	sp|O43298|ZBT43_HUMAN	Zinc finger and BTB domain-containing protein 43 OS=Homo sapiens GN=ZBTB43 PE=1 SV=1	-0.0559727	0.399517	-0.00324691	0.0150085		779223	831823	784717	783035	805173	716385	816391	728964	845022
R.ESSAM*AS#PLPR.E	S14	sp|Q9C0C2|TB182_HUMAN	182 kDa tankyrase-1-binding protein OS=Homo sapiens GN=TNKS1BP1 PE=1 SV=4	-0.0559696	0.365429	-0.177166	1.04942		1089444	980755	980219	998013	930510	1.00582e+06	837692	891542	968673
K.GDWGIEKLGDT#PR.K	T506	sp|Q8WY36|BBX_HUMAN	HMG box transcription factor BBX OS=Homo sapiens GN=BBX PE=1 SV=1	-0.0559672	0.111568	-0.0954704	0.308454		755677	757500	600694	814653	590702	628082	627913	644001	706599
K.ALFKPPEDS#QDDES#DS#DAEEEQTTKR.R	S307:S312:S314	sp|Q13769|THOC5_HUMAN	THO complex subunit 5 homolog OS=Homo sapiens GN=THOC5 PE=1 SV=2	-0.0559593	0.420373	-0.00511017	0.0230386		705804	670826	628820	630374	663139	635638	614111	692574	691674
K.SNPSAVAGNET#PGASTK.G	T1027	sp|Q9UDY2|ZO2_HUMAN	Tight junction protein ZO-2 OS=Homo sapiens GN=TJP2 PE=1 SV=2	-0.0559504	0.347653	-0.186916	1.46959		1843829	1.78554e+06	1.76709e+06	1.87523e+06	1.66108e+06	1.65487e+06	1.47904e+06	1.62038e+06	1.64126e+06
K.NMPNKQPESS#L.-	S506	sp|Q9Y6M5|ZNT1_HUMAN	Zinc transporter 1 OS=Homo sapiens GN=SLC30A1 PE=1 SV=3	-0.0559476	0.295712	-0.00389378	0.0203352		3026881	3.32931e+06	2.92495e+06	3.12793e+06	3.02766e+06	2.77252e+06	3.14958e+06	3.12908e+06	2.97747e+06
R.FT#DTRKDEQER.C	T57	sp|P13639|EF2_HUMAN	Elongation factor 2 OS=Homo sapiens GN=EEF2 PE=1 SV=4	-0.0559471	0.186501	-0.212818	0.986306		7.44217e+07	7.71687e+07	8.81685e+07	7.13313e+07	7.33207e+07	8.59871e+07	6.46166e+07	6.96871e+07	7.25723e+07
R.HIELGVTGGGS#PENGDGALLAIT#PPAVK.R	S2840:T2852	sp|Q6ZRS2|SRCAP_HUMAN	Helicase SRCAP OS=Homo sapiens GN=SRCAP PE=1 SV=3	-0.055946	0.584756	-0.0199065	0.0753376		175302	176889	166617	159273	172457	167343	150386	181661	179651
K.LVETDFST#PTPR.R	T1087	sp|Q6P0N0|M18BP_HUMAN	Mis18-binding protein 1 OS=Homo sapiens GN=MIS18BP1 PE=1 SV=1	-0.0559376	0.269398	-0.0327897	0.115969		549640	481858	571987	530245	511334	500924	470374	551905	545173
K.IKS#PESVPVDSNKDCTT#PLEM*FSNVEFK.K	S86:T100	sp|Q96QE3|ATAD5_HUMAN	ATPase family AAA domain-containing protein 5 OS=Homo sapiens GN=ATAD5 PE=1 SV=4	-0.0559304	0.160229	-0.0676141	0.091922		235875	247319	191153	214947	233426	200332	203485	160156	279831
R.TEPAAEAEAASGPSESPS#PPAAEELPGSHAEPPVPAQGEAPGEQAR.D	S85	sp|P55884|EIF3B_HUMAN	Eukaryotic translation initiation factor 3 subunit B OS=Homo sapiens GN=EIF3B PE=1 SV=3	-0.0559276	0.109846	0.276899	0.411874		13154	15858.6	10737.9	11491.8	13308.8	13438.5	17391	19386.1	11384.2
K.RITS#PLMEPSSIEK.I	S56	sp|P28066|PSA5_HUMAN	Proteasome subunit alpha type-5 OS=Homo sapiens GN=PSMA5 PE=1 SV=3	-0.0559095	0.20285	0.0455617	0.157616		1917855	2.00418e+06	1.61455e+06	1.80749e+06	1.84228e+06	1.67635e+06	2.04834e+06	1.81329e+06	1.85259e+06
K.AGCS#PAVQMK.I	S50	sp|O75925|PIAS1_HUMAN	E3 SUMO-protein ligase PIAS1 OS=Homo sapiens GN=PIAS1 PE=1 SV=2	-0.0559091	0.282493	-0.2243	1.6274		313482	335923	347406	342003	325065	291852	283029	300465	269787
K.QPPVSPGTALVGS#QKEPSEVPT#PK.R	S44:T53	sp|P17096|HMGA1_HUMAN	High mobility group protein HMG-I/HMG-Y OS=Homo sapiens GN=HMGA1 PE=1 SV=3	-0.0558916	0.319541	-0.130535	0.752015		3363911	2.91586e+06	3.04363e+06	3.06556e+06	2.88475e+06	3.0188e+06	2.83345e+06	2.88747e+06	2.79593e+06
K.HRELREDS#IR.S	S533	sp|P17342|ANPRC_HUMAN	Atrial natriuretic peptide receptor 3 OS=Homo sapiens GN=NPR3 PE=1 SV=2	-0.055888	0.255961	-0.150074	0.913115		32145.2	31541.2	32245	28243.9	34058.9	29983.5	27860.7	31284.3	27308.8
K.SLLVSS#PSTK.L	S592	sp|A7KAX9|RHG32_HUMAN	Rho GTPase-activating protein 32 OS=Homo sapiens GN=ARHGAP32 PE=1 SV=1	-0.0558639	0.307408	-0.198683	1.23982		456878	477795	420494	454130	404225	445340	389886	371703	419230
K.M*PTQSEEEKLSPS#PT#TEDPRVR.S	S430:T432	sp|Q9BTC8|MTA3_HUMAN	Metastasis-associated protein MTA3 OS=Homo sapiens GN=MTA3 PE=1 SV=2	-0.0558484	0.12408	0.0746648	0.189915		186675	178454	134163	167759	144143	168431	169985	182771	173058
K.AGTDS#PVSCASVTEER.V	S710	sp|Q69YH5|CDCA2_HUMAN	Cell division cycle-associated protein 2 OS=Homo sapiens GN=CDCA2 PE=1 SV=2	-0.055848	0.637967	-0.0786844	0.857269		2.80343e+06	2.63081e+06	2.61289e+06	2.5965e+06	2.54065e+06	2.60443e+06	2.45549e+06	2.55512e+06	2.6094e+06
K.EKGIWKPET#PQDSSGLAPFK.T	T935; T847	sp|Q641Q2|FA21A_HUMAN; sp|Q5SNT6|FA21B_HUMAN	WASH complex subunit FAM21A OS=Homo sapiens GN=FAM21A PE=1 SV=3; WASH complex subunit FAM21B OS=Homo sapiens GN=FAM21B PE=1 SV=2	-0.0558319	0.308963	-0.245047	1.40828		1443579	1.38176e+06	1.2594e+06	1.30162e+06	1.3842e+06	1.24386e+06	1.06762e+06	1.20762e+06	1.17142e+06
K.ESRPGLVTVTSSQST#PAKAPR.A	T429	sp|Q9NZJ0|DTL_HUMAN	Denticleless protein homolog OS=Homo sapiens GN=DTL PE=1 SV=3	-0.0558243	0.245005	-0.0598304	0.259908		946491	940709	808890	896753	893702	803304	799525	878443	908599
R.T#M*SIKESSSLECIAIPK.K	T430	sp|Q9Y4E5|ZN451_HUMAN	Zinc finger protein 451 OS=Homo sapiens GN=ZNF451 PE=2 SV=2	-0.0558217	0.16599	0.113759	0.337947		1010598	804113	799081	828509	836438	849642	843567	968817	1.01585e+06
R.AEHLES#PQLGGK.V	S189	sp|Q9NYD6|HXC10_HUMAN	Homeobox protein Hox-C10 OS=Homo sapiens GN=HOXC10 PE=1 SV=2	-0.0558135	0.882653	-0.14577	1.31538		7518218	7.20826e+06	7.15765e+06	7.0251e+06	7.03946e+06	6.98911e+06	6.21363e+06	6.70755e+06	6.85982e+06
K.AILLPDLSEPNNEPLFS#PASEVPRK.A	S2120	sp|Q8WYP5|ELYS_HUMAN	Protein ELYS OS=Homo sapiens GN=AHCTF1 PE=1 SV=3	-0.0558067	0.331984	-0.137291	0.840448		1.43275e+06	1.34948e+06	1.24273e+06	1.2426e+06	1.32721e+06	1.30243e+06	1.16992e+06	1.2741e+06	1.21559e+06
K.RPES#PSEIS#PIKGSVR.T	S221:S226	sp|Q7Z5K2|WAPL_HUMAN	Wings apart-like protein homolog OS=Homo sapiens GN=WAPAL PE=1 SV=1	-0.0558054	1.45137	-0.125998	1.49308		3514259	3.47445e+06	3.54241e+06	3.40156e+06	3.31193e+06	3.41805e+06	3.13783e+06	3.17365e+06	3.33892e+06
R.KM*GSCDGEGLLTS#PDQPR.G	S758	sp|O95359|TACC2_HUMAN	Transforming acidic coiled-coil-containing protein 2 OS=Homo sapiens GN=TACC2 PE=1 SV=3	-0.0557916	0.190906	0.0130972	0.0522268		219533	242070	266193	214968	257529	227690	242577	240279	251576
K.KNTKS#PQPVNDDNIR.E	S867	sp|Q86TC9|MYPN_HUMAN	Myopalladin OS=Homo sapiens GN=MYPN PE=1 SV=2	-0.0557863	0.663491	-0.278619	2.45067		1952698	2.04854e+06	2.07134e+06	1.87486e+06	1.96541e+06	2.00198e+06	1.71848e+06	1.58296e+06	1.70467e+06
R.S#M*CYSDGR.S	S833	sp|Q69YH5|CDCA2_HUMAN	Cell division cycle-associated protein 2 OS=Homo sapiens GN=CDCA2 PE=1 SV=2	-0.0557714	0.176519	-0.289968	0.962321		61043.3	77023.9	65854.3	70606.9	63733.8	61848.1	52390.7	62555.8	51844.9
K.GILSLPHQAS#PVSR.T	S503	sp|O75925|PIAS1_HUMAN	E3 SUMO-protein ligase PIAS1 OS=Homo sapiens GN=PIAS1 PE=1 SV=2	-0.0557705	0.383171	-0.102876	1.2575		1069815	1.07705e+06	1.11247e+06	967649	1.06813e+06	1.09995e+06	970145	1.04484e+06	1.02002e+06
K.LKQQLLES#PAHQK.V	S217	sp|Q5T5Y3|CAMP1_HUMAN	Calmodulin-regulated spectrin-associated protein 1 OS=Homo sapiens GN=CAMSAP1 PE=1 SV=2	-0.0557566	0.367009	-0.120292	1.00463		399495	431109	395794	413753	398475	367677	377204	357668	393416
R.TLDFDPLLS#PAS#PKRR.R	S18:S21	sp|Q53H80|AKIR2_HUMAN	Akirin-2 OS=Homo sapiens GN=AKIRIN2 PE=1 SV=2	-0.0557432	0.140766	-0.180773	0.63374		307026	283490	240880	302551	234586	262748	243405	240764	249315
K.SSSLEMTPYNTPQLS#PATTPANKK.N	S466	sp|Q14C86|GAPD1_HUMAN	GTPase-activating protein and VPS9 domain-containing protein 1 OS=Homo sapiens GN=GAPVD1 PE=1 SV=2	-0.055725	0.153776	0.116741	0.328127		599135	783631	628066	631948	656313	646382	687980	685119	807211
K.AAGM*SS#PGAQSHPEELPR.G	S717	sp|Q13459|MYO9B_HUMAN	Unconventional myosin-IXb OS=Homo sapiens GN=MYO9B PE=1 SV=3	-0.0557222	0.333331	-0.0252344	0.0968997		817464	946206	885007	838887	849389	860050	802571	852602	947579
K.FLS#PQDTFEALKR.N	S352	sp|Q9NTZ6|RBM12_HUMAN	RNA-binding protein 12 OS=Homo sapiens GN=RBM12 PE=1 SV=1	-0.0557121	0.408239	0.0904624	0.582233		1665176	1.49596e+06	1.51718e+06	1.5331e+06	1.45503e+06	1.51297e+06	1.56312e+06	1.66084e+06	1.7571e+06
R.THT#GEKPFECSECQK.A	T607	sp|Q14587|ZN268_HUMAN	Zinc finger protein 268 OS=Homo sapiens GN=ZNF268 PE=1 SV=2	-0.0557053	0.254381	-0.0923764	1.83846		241707	237803	234471	220849	254131	211959	222484	224335	222878
R.RSS#EEKSEKIPK.E	S869	sp|Q92576|PHF3_HUMAN	PHD finger protein 3 OS=Homo sapiens GN=PHF3 PE=1 SV=3	-0.0557024	0.0700968	-0.0407406	0.0952188		2784834	2.99634e+06	2.35098e+06	3.51875e+06	2.05632e+06	2.24909e+06	2.29567e+06	2.59095e+06	3.01911e+06
R.S#PRGSPDGSLQTGKPSAPKK.L	S477	sp|Q8IZL8|PELP1_HUMAN	Proline-, glutamic acid- and leucine-rich protein 1 OS=Homo sapiens GN=PELP1 PE=1 SV=2	-0.0556941	0.203073	0.0263994	0.25759		567069	580041	534797	605161	532502	480553	578651	554883	579433
R.TGPIKPQAIKTEET#KS.-	T2894	sp|Q9Y520|PRC2C_HUMAN	Protein PRRC2C OS=Homo sapiens GN=PRRC2C PE=1 SV=4	-0.0556918	0.175057	0.0549644	0.170174		459135	414246	449344	485424	410418	376796	397633	461351	515106
R.VASSHISDANLANT#IIGK.A	T127; T127	sp|Q99865|SPI2A_HUMAN; sp|Q9BPZ2|SPI2B_HUMAN	Spindlin-2A OS=Homo sapiens GN=SPIN2A PE=1 SV=3; Spindlin-2B OS=Homo sapiens GN=SPIN2B PE=2 SV=1	-0.0556872	0.516728	-0.031902	0.278103		30123.6	32206.5	30162.7	29092.4	31082	28816.3	30625.9	28797.3	31046.7
R.TS#PQPESGIKR.L	S346	sp|Q5EBL4|RIPL1_HUMAN	RILP-like protein 1 OS=Homo sapiens GN=RILPL1 PE=1 SV=1	-0.0556864	0.232325	-0.0712273	0.583748		4268370	4.26899e+06	4.19665e+06	4.49109e+06	3.63122e+06	4.12954e+06	3.90411e+06	3.91133e+06	4.30515e+06
R.GDALNLSS#PKR.S	S296; S295	sp|Q9BUG6|ZSA5A_HUMAN; sp|A6NJL1|ZSA5B_HUMAN	Zinc finger and SCAN domain-containing protein 5A OS=Homo sapiens GN=ZSCAN5A PE=2 SV=1; Zinc finger and SCAN domain-containing protein 5B OS=Homo sapiens GN=ZSCAN5B PE=2 SV=1	-0.0556777	0.220821	-0.0864472	0.549907		840512	844025	946838	753189	870397	908171	793446	844663	840224
R.KKS#VGGDS#DTEDMR.S	S694:S699	sp|Q9UK61|F208A_HUMAN	Protein FAM208A OS=Homo sapiens GN=FAM208A PE=1 SV=3	-0.0556776	0.288369	-0.0882348	0.445627		159663	172563	185678	158467	164277	175554	150844	172809	163525
R.VLS#PLIIKS#TPR.N	S403:S409	sp|Q8NCN4|RN169_HUMAN	E3 ubiquitin-protein ligase RNF169 OS=Homo sapiens GN=RNF169 PE=1 SV=2	-0.055677	0.603369	0.0598303	0.698472		2409303	2.22714e+06	2.3063e+06	2.15613e+06	2.25755e+06	2.26624e+06	2.35324e+06	2.45457e+06	2.42891e+06
R.GWDLVDAVT#PGPQPTLEQLEEGGPRPLER.R	T1054	sp|Q27J81|INF2_HUMAN	Inverted formin-2 OS=Homo sapiens GN=INF2 PE=1 SV=2	-0.0556611	0.288116	-0.286336	1.33199		1982863	2.10399e+06	1.78687e+06	1.92346e+06	1.81718e+06	1.91078e+06	1.46206e+06	1.61118e+06	1.74311e+06
R.RAS#PGLSMPSS#SPPIK.K	S92:S100	sp|P57682|KLF3_HUMAN	Krueppel-like factor 3 OS=Homo sapiens GN=KLF3 PE=1 SV=1	-0.0556568	0.340928	-0.175253	0.918157		114076	127677	114746	118225	108277	116506	111179	109760	94780.7
R.KVMDS#DEDDDY.-	S119	sp|O14737|PDCD5_HUMAN	Programmed cell death protein 5 OS=Homo sapiens GN=PDCD5 PE=1 SV=3	-0.0556488	0.320503	-0.0224537	0.132642		8842864	1.01365e+07	9.39788e+06	9.21581e+06	9.46832e+06	8.61934e+06	9.28333e+06	9.19529e+06	9.46036e+06
K.EKT#PATT#PEAR.V	T1285:T1289	sp|Q8NI27|THOC2_HUMAN	THO complex subunit 2 OS=Homo sapiens GN=THOC2 PE=1 SV=2	-0.0556442	0.19664	-0.0469866	0.119644		1323774	1.60331e+06	1.61009e+06	1.54798e+06	1.35322e+06	1.4643e+06	1.24365e+06	1.61911e+06	1.52902e+06
R.LGADESEEEGRRGS#LSNAGDPEIVK.S	S94	sp|O43847|NRDC_HUMAN	Nardilysin OS=Homo sapiens GN=NRD1 PE=1 SV=2	-0.0556345	0.374502	-0.112675	1.12183		1.90071e+06	1.92813e+06	1.78615e+06	1.72826e+06	1.74427e+06	1.93005e+06	1.68227e+06	1.70154e+06	1.80934e+06
R.SCM*LTGT#PESVQSAK.R	T153	sp|Q96AE4|FUBP1_HUMAN	Far upstream element-binding protein 1 OS=Homo sapiens GN=FUBP1 PE=1 SV=3	-0.0556292	0.461284	0.0799939	1.35974		1.70892e+07	1.62324e+07	1.67769e+07	1.52915e+07	1.58971e+07	1.70149e+07	1.73151e+07	1.76312e+07	1.80084e+07
K.NKAS#PQSEFM*PSK.G	S792	sp|Q9NQW6|ANLN_HUMAN	Actin-binding protein anillin OS=Homo sapiens GN=ANLN PE=1 SV=2	-0.0556279	0.6181	0.0769729	1.22341		10273931	1.03898e+07	1.05818e+07	9.53964e+06	1.03127e+07	1.02113e+07	1.07725e+07	1.08598e+07	1.13256e+07
K.TQQS#PISNGS#PELGIKK.K	S185:S191	sp|Q15723|ELF2_HUMAN	ETS-related transcription factor Elf-2 OS=Homo sapiens GN=ELF2 PE=1 SV=2	-0.055625	0.216092	-0.259266	0.952342		284423	282810	340264	285473	291329	296372	269749	265607	222869
K.EVAENQQNQSS#DPEEEKGSQPPPAAES#QSSLRR.Q	S39:S55	sp|O43491|E41L2_HUMAN	Band 4.1-like protein 2 OS=Homo sapiens GN=EPB41L2 PE=1 SV=1	-0.0556218	0.175393	0.00404769	0.0183714		102399	103524	101398	91356.9	114086	90254.5	105722	93171.2	109290
K.LT#SPVTSISPIQASEK.T	T1129	sp|Q7Z589|EMSY_HUMAN	Protein EMSY OS=Homo sapiens GN=EMSY PE=1 SV=2	-0.0556192	0.213215	0.171718	0.735658		201615	215634	189106	212540	197558	173326	211365	218121	253512
R.DLS#PEPAPDEGPR.R	S184	sp|Q8TBE0|BAHD1_HUMAN	Bromo adjacent homology domain-containing 1 protein OS=Homo sapiens GN=BAHD1 PE=1 SV=2	-0.0555938	0.168677	-0.333581	0.973766		82486.5	81940.5	102272	80506.9	90232.2	85878.2	68349.8	70497.2	72795.8
R.IEVLPVDTGAGGYSGNSGS#PK.N	S716	sp|Q92738|US6NL_HUMAN	USP6 N-terminal-like protein OS=Homo sapiens GN=USP6NL PE=1 SV=3	-0.0555882	0.410682	-0.191148	1.15017		1148440	1.25639e+06	1.2817e+06	1.15155e+06	1.22431e+06	1.17134e+06	1.02108e+06	1.03898e+06	1.169e+06
K.TDWNEECKS#PK.K	S356	sp|Q9H706|GAREM_HUMAN	GRB2-associated and regulator of MAPK protein OS=Homo sapiens GN=GAREM PE=1 SV=2	-0.0555816	0.717919	-0.0773841	0.716617		363323	366858	376662	341155	357670	366186	345753	334233	369051
R.ENPPVEDS#S#DEDDKR.N	S498:S499	sp|Q8TCJ2|STT3B_HUMAN	Dolichyl-diphosphooligosaccharide--protein glycosyltransferase subunit STT3B OS=Homo sapiens GN=STT3B PE=1 SV=1	-0.0555795	0.147665	-0.0947237	0.598604		100207	96642.7	109070	114565	85346.4	94446.9	100927	90206.7	95345.3
R.AAS#SAAQGAFQGN.-	S319	sp|O15127|SCAM2_HUMAN	Secretory carrier-associated membrane protein 2 OS=Homo sapiens GN=SCAMP2 PE=1 SV=2	-0.0555782	0.458104	0.177746	0.888545		453927	462230	458838	444161	463996	414875	482264	564246	508769
K.LMDKFHS#PK.I	S23	sp|Q13905|RPGF1_HUMAN	Rap guanine nucleotide exchange factor 1 OS=Homo sapiens GN=RAPGEF1 PE=1 SV=3	-0.0555732	0.280341	-0.1209	0.996661		2057413	2.22078e+06	2.02216e+06	2.09107e+06	2.13671e+06	1.8345e+06	1.96244e+06	1.90321e+06	1.92825e+06
K.ADGKEEGT#PQPESK.S	T1024	sp|Q8NFD5|ARI1B_HUMAN	AT-rich interactive domain-containing protein 1B OS=Homo sapiens GN=ARID1B PE=1 SV=2	-0.0555693	0.170935	-0.121707	0.365156		144607	155569	180923	142139	151819	168963	131268	166336	144575
K.TAM*PS#PGVSQNK.Q	S1017	sp|Q86UU0|BCL9L_HUMAN	B-cell CLL/lymphoma 9-like protein OS=Homo sapiens GN=BCL9L PE=1 SV=1	-0.0555644	0.151113	-0.19248	1.02411		1594615	1.74754e+06	1.85626e+06	1.40287e+06	1.72594e+06	1.8732e+06	1.48666e+06	1.55806e+06	1.50442e+06
K.ESEVCPVPTNS#PS#PPPLPPPPPLPK.I	S981:S983	sp|Q9ULJ3|ZN295_HUMAN	Zinc finger protein 295 OS=Homo sapiens GN=ZNF295 PE=1 SV=2	-0.0555503	0.116031	-0.268389	0.667811		54267.6	45884.5	63479.3	47093.6	50210.3	60146.6	40795.9	43062.9	51995.4
R.SES#LKGREEM*K.R	S614	sp|O15085|ARHGB_HUMAN	Rho guanine nucleotide exchange factor 11 OS=Homo sapiens GN=ARHGEF11 PE=1 SV=1	-0.0555493	0.446475	-0.13816	0.528517		268395	299162	280039	269594	268195	277792	236304	240776	293111
R.SECNMCNT#PK.Y	T90	sp|O95218|ZRAB2_HUMAN	Zinc finger Ran-binding domain-containing protein 2 OS=Homo sapiens GN=ZRANB2 PE=1 SV=2	-0.0555385	0.241548	-0.154685	0.740825		851688	1.01336e+06	908943	950015	864316	854905	840542	877031	774387
R.IYISNTFSPSKAEGDSAGTAGT#PGGTPAGDK.V	T217	sp|Q92925|SMRD2_HUMAN	SWI/SNF-related matrix-associated actin-dependent regulator of chromatin subfamily D member 2 OS=Homo sapiens GN=SMARCD2 PE=1 SV=3	-0.0555381	0.26154	-0.136577	0.740365		128920	151051	142322	135367	143854	127124	125394	128273	130483
K.VVNGAAAS#QPPSKR.K	S190	sp|O75533|SF3B1_HUMAN	Splicing factor 3B subunit 1 OS=Homo sapiens GN=SF3B1 PE=1 SV=3	-0.0555273	0.289525	-0.230853	1.0125		108132	116133	123583	119888	106775	108051	88413.7	97905.9	110092
K.ETPKAS#PNPDLPPK.M	S769	sp|A6NI28|RHG42_HUMAN	Rho GTPase-activating protein 42 OS=Homo sapiens GN=ARHGAP42 PE=1 SV=3	-0.0555262	0.303892	-0.0833552	0.532738		185784	181743	201120	195046	182999	169132	166011	186946	183766
K.ATPELGSSENSASS#PPR.F	S1032	sp|Q9BX63|FANCJ_HUMAN	Fanconi anemia group J protein OS=Homo sapiens GN=BRIP1 PE=1 SV=1	-0.0555152	0.41074	-0.0332432	0.786407		393294	389788	387852	349542	394630	382562	385823	372846	385594
R.SS#LS#GDEEDELFK.G	S1162:S1164	sp|Q5T1M5|FKB15_HUMAN	FK506-binding protein 15 OS=Homo sapiens GN=FKBP15 PE=1 SV=2	-0.0555123	0.116862	-0.244584	1.06229		1222780	1.19703e+06	1.41975e+06	977523	1.31452e+06	1.40259e+06	1.10088e+06	993452	1.14648e+06
R.NWVTRT#PSS#SPPIT#PPASETK.I	T508:S511:T516	sp|Q9NZJ0|DTL_HUMAN	Denticleless protein homolog OS=Homo sapiens GN=DTL PE=1 SV=3	-0.0555043	0.507983	0.0839465	0.91623		108480	101399	101483	96214.8	98933.1	104462	107394	114198	108424
R.M*EICS#GS#NKTK.K	S682:S684	sp|Q15648|MED1_HUMAN	Mediator of RNA polymerase II transcription subunit 1 OS=Homo sapiens GN=MED1 PE=1 SV=4	-0.055498	0.405998	-0.232865	1.10521		432464	446940	482226	421035	435647	453562	346374	425592	386703
K.TAS#PPGPPPYGK.R	S632	sp|P54259|ATN1_HUMAN	Atrophin-1 OS=Homo sapiens GN=ATN1 PE=1 SV=3	-0.0554844	0.264408	-0.105967	0.578405		1579833	1.78789e+06	1.8358e+06	1.55223e+06	1.71656e+06	1.73841e+06	1.60378e+06	1.53645e+06	1.69479e+06
R.GSS#PGPRPVEGT#PASR.T	S410:T419	sp|Q13112|CAF1B_HUMAN	Chromatin assembly factor 1 subunit B OS=Homo sapiens GN=CHAF1B PE=1 SV=1	-0.0554559	0.428956	-0.09408	0.726846		880263	932539	884670	919004	823298	853449	787738	888774	850666
K.IAEEIGIEGS#DDDALVTGEQDEELSR.W	S295	sp|Q9Y5B6|GCFC1_HUMAN	GC-rich sequence DNA-binding factor 1 OS=Homo sapiens GN=GCFC1 PE=1 SV=2	-0.0554559	0.0630609	0.10082	0.157635		84409.7	93646.3	130419	67058.8	111424	118359	100045	99315.9	131442
R.LCDDGPQLPTS#PR.L	S530	sp|O60504|VINEX_HUMAN	Vinexin OS=Homo sapiens GN=SORBS3 PE=1 SV=2	-0.0554554	0.234799	-0.238899	1.49463		4935829	4.39209e+06	4.81648e+06	4.14364e+06	4.98242e+06	4.48497e+06	3.70643e+06	4.19548e+06	4.08394e+06
R.DLFSLDSEDPSPAS#PPLR.S	S237	sp|Q9BTK6|PAGR1_HUMAN	PAXIP1-associated glutamate-rich protein 1 OS=Homo sapiens GN=PAGR1 PE=1 SV=1	-0.0554549	0.906466	-0.0122566	0.0639501		2859493	2.78799e+06	2.70742e+06	2.69438e+06	2.70688e+06	2.63858e+06	2.62686e+06	2.66561e+06	2.99175e+06
R.VASGPSPGEGIS#PQSAQAPQAPGDNHVVPVLR.-	S873	sp|Q14764|MVP_HUMAN	Major vault protein OS=Homo sapiens GN=MVP PE=1 SV=4	-0.0554449	0.210073	-0.0342697	0.121536		58110.5	71306.9	60650.6	62407	60338.5	60156.6	59011.3	63119	63476.1
K.GIQDNS#PQHSVENKPK.T	S469	sp|Q96M89|CC138_HUMAN	Coiled-coil domain-containing protein 138 OS=Homo sapiens GN=CCDC138 PE=1 SV=1	-0.055438	0.463764	-0.254723	1.75465		379279	411843	378635	380306	385663	359690	304222	344293	331914
R.GSSM*GVRNS#PQALR.R	S965	sp|Q7L7X3|TAOK1_HUMAN	Serine/threonine-protein kinase TAO1 OS=Homo sapiens GN=TAOK1 PE=1 SV=1	-0.0554184	0.259649	-0.164451	0.454653		653480	691251	623265	662626	567972	663235	552149	504953	698878
K.KANNSQEPS#PQLASSVASTR.S	S313	sp|Q96HC4|PDLI5_HUMAN	PDZ and LIM domain protein 5 OS=Homo sapiens GN=PDLIM5 PE=1 SV=5	-0.0554138	0.906604	-0.0512611	0.630264		2.54775e+06	2.65677e+06	2.63314e+06	2.58829e+06	2.46243e+06	2.49161e+06	2.42862e+06	2.52147e+06	2.61397e+06
K.NWEDEDFYDS#DDDTFLDR.T	S466	sp|Q9BWU0|NADAP_HUMAN	Kanadaptin OS=Homo sapiens GN=SLC4A1AP PE=1 SV=1	-0.0554038	0.251726	-0.0479466	0.266871		464381	435692	428531	380909	454999	442641	408004	412428	464743
R.KQAREES#EES#EAEPVQR.T	S196:S199	sp|Q9BW71|HIRP3_HUMAN	HIRA-interacting protein 3 OS=Homo sapiens GN=HIRIP3 PE=1 SV=3	-0.0554035	0.425137	-0.0784608	0.755254		988879	1.00962e+06	929054	994701	911583	910976	897213	962557	912823
R.RGDSQECS#PRSCPELTSGPR.M	S203	sp|Q13111|CAF1A_HUMAN	Chromatin assembly factor 1 subunit A OS=Homo sapiens GN=CHAF1A PE=1 SV=2	-0.0553899	0.183759	-0.0174384	0.130296		59426.9	56259.2	53995.9	62318.5	50581.5	50390.8	53868.1	57455.7	56319.5
K.GLAAEDSGGDSKDLSEVSETTESTDVKDSS#EAS#DSAS.-	S228:S231	sp|P41227|NAA10_HUMAN	N-alpha-acetyltransferase 10 OS=Homo sapiens GN=NAA10 PE=1 SV=1	-0.0553768	0.313626	-0.0921843	0.724963		371797	341581	353417	366827	316173	343623	312366	345444	342952
K.SHS#PIQDVPK.K	S347	sp|Q9BWF2|TRAIP_HUMAN	TRAF-interacting protein OS=Homo sapiens GN=TRAIP PE=1 SV=1	-0.0553645	0.457194	-0.375018	2.41372		969611	984528	913571	969354	909209	881182	739041	720026	752213
K.LDHEGVTS#PK.N	S2217; S2471	sp|Q9P281|BAHC1_HUMAN; sp|O15417|TNC18_HUMAN	BAH and coiled-coil domain-containing protein 1 OS=Homo sapiens GN=BAHCC1 PE=1 SV=3; Trinucleotide repeat-containing gene 18 protein OS=Homo sapiens GN=TNRC18 PE=1 SV=3	-0.0553573	0.259729	-0.0687244	0.413243		1230346	1.21099e+06	1.36837e+06	1.12095e+06	1.24008e+06	1.30525e+06	1.14417e+06	1.24864e+06	1.23966e+06
K.AQT#PPGPS#LSGSKS#PCPQEK.S	T1003:S1008:S1014	sp|Q9UQ35|SRRM2_HUMAN	Serine/arginine repetitive matrix protein 2 OS=Homo sapiens GN=SRRM2 PE=1 SV=2	-0.055357	0.55935	-0.144002	1.4267		685721	632900	669768	661275	626635	625629	592887	624496	582120
K.KVPS#DKERDGQS#SPQPS#PR.T	S1306:S1314:S1319	sp|Q5VZK9|LR16A_HUMAN	Leucine-rich repeat-containing protein 16A OS=Homo sapiens GN=LRRC16A PE=1 SV=1	-0.0553568	0.345658	0.144475	0.595621		30049.2	32876.8	32734.9	32676.5	30507.3	28876.1	31544.8	38952.3	35239.7
R.LWAPDS#PNR.S	S50	sp|Q9Y263|PLAP_HUMAN	Phospholipase A-2-activating protein OS=Homo sapiens GN=PLAA PE=1 SV=2	-0.0553465	0.25808	-0.218739	0.91951		256520	233480	218715	215548	223921	242572	185749	227749	195511
K.ESDSTQTTT#PSASCPESNSVNQVEDM*EIETSEVKK.V	T1643	sp|Q12830|BPTF_HUMAN	Nucleosome-remodeling factor subunit BPTF OS=Homo sapiens GN=BPTF PE=1 SV=3	-0.0553421	0.266888	-0.0892954	0.421706		61704.8	52573.5	53671.8	53708.8	54465.8	53454.8	50296.6	51967.7	55605.7
R.VSS#PLPS#PSAM*TDAANSQAAAK.L	S334:S338	sp|Q8WXI9|P66B_HUMAN	Transcriptional repressor p66-beta OS=Homo sapiens GN=GATAD2B PE=1 SV=1	-0.0553358	0.478466	-0.244731	2.15909		1281394	1.25268e+06	1.18769e+06	1.20481e+06	1.13403e+06	1.24287e+06	1.03343e+06	1.01119e+06	1.09644e+06
K.GVFT#KELPSGK.K	T208	sp|P30041|PRDX6_HUMAN	Peroxiredoxin-6 OS=Homo sapiens GN=PRDX6 PE=1 SV=3	-0.0553347	0.403435	-0.258777	1.6442		636214	643546	575244	594350	599061	591791	488593	525129	536684
K.GSEDS#PPKHAGNNESHS#S#RRR.N	S442:S454:S455	sp|P48651|PTSS1_HUMAN	Phosphatidylserine synthase 1 OS=Homo sapiens GN=PTDSS1 PE=1 SV=1	-0.0553277	0.121104	-0.301466	0.736522		29474.5	33257.2	40928.6	36867.5	30810.3	32082.3	25615.3	30300.8	28196.7
R.YRS#PYSGPK.F	S97	sp|Q14498|RBM39_HUMAN	RNA-binding protein 39 OS=Homo sapiens GN=RBM39 PE=1 SV=2	-0.0553241	0.252059	-0.133293	0.802561		7.30011e+07	8.43269e+07	7.98635e+07	8.27187e+07	7.22975e+07	7.32516e+07	7.09609e+07	6.96e+07	7.56979e+07
K.GRPSS#PRT#PLYLQPDAYGSLDR.A	S120:T123	sp|Q8WUF5|IASPP_HUMAN	RelA-associated inhibitor OS=Homo sapiens GN=PPP1R13L PE=1 SV=4	-0.0553238	0.161279	0.282347	1.00607		76858.3	60219.5	62391.9	65677.1	59960.8	66327.4	88657.9	78394.5	75537.1
R.STPS#PTPVESSDPK.A	S487	sp|Q9NW07|ZN358_HUMAN	Zinc finger protein 358 OS=Homo sapiens GN=ZNF358 PE=1 SV=2	-0.0553231	0.333698	-0.122661	1.02472		238233	218477	240369	207500	234441	228914	205634	216523	218105
R.QVRPM*S#DKVAGK.V	S841	sp|Q7Z4S6|KI21A_HUMAN	Kinesin-like protein KIF21A OS=Homo sapiens GN=KIF21A PE=1 SV=2	-0.055318	0.604933	0.147985	1.09013		388467	376717	364086	377763	354099	354928	389666	435145	426444
R.SVPGTTSS#PLVGDIS#PKS#SPHEVK.F	S583:S590:S593	sp|Q9UQR0|SCML2_HUMAN	Sex comb on midleg-like protein 2 OS=Homo sapiens GN=SCML2 PE=1 SV=1	-0.0553159	0.303084	-0.0609172	0.352068		964329	935999	1.0765e+06	910398	986206	968247	964412	966195	923142
K.S#PSLESLSRPPSLGFGDTR.L	S912	sp|Q5M775|CYTSB_HUMAN	Cytospin-B OS=Homo sapiens GN=SPECC1 PE=1 SV=1	-0.0553063	0.24042	-0.133825	0.604385		75073.3	73351.1	87247.6	76546.1	73025.2	77237.1	73984.3	70737.7	70072.3
K.QSMDMS#PIKIVK.N	S460	sp|Q14562|DHX8_HUMAN	ATP-dependent RNA helicase DHX8 OS=Homo sapiens GN=DHX8 PE=1 SV=1	-0.0552949	0.287576	-0.0924076	0.492313		478676	561669	508176	483532	512594	494167	480896	504692	466856
R.ILYEEVDESEVEVIHVPS#PALEER.K	S292	sp|Q86TI2|DPP9_HUMAN	Dipeptidyl peptidase 9 OS=Homo sapiens GN=DPP9 PE=1 SV=3	-0.0552856	0.12821	-0.049105	0.135058		47665.7	41768.5	36803.7	34019.5	44394.2	43078.2	36834.1	40870.5	44308.8
K.NTSGLPAEPESVSS#PPTLHM*K.T	S2924	sp|Q8IWI9|MGAP_HUMAN	MAX gene-associated protein OS=Homo sapiens GN=MGA PE=1 SV=2	-0.0552567	0.164943	-0.110989	0.355153		160138	129198	151481	149018	124265	150970	120032	137770	150374
R.FGEYNS#NM*SPEEK.M	S93	sp|P78316|NOP14_HUMAN	Nucleolar protein 14 OS=Homo sapiens GN=NOP14 PE=1 SV=3	-0.0552517	0.152501	0.0575721	0.161404		75279.6	56851.5	62416.3	59696.1	64897.2	62644.3	71269.1	67981.2	63217.7
R.GPT#PAT#PESFSK.K	T3042:T3045	sp|P49454|CENPF_HUMAN	Centromere protein F OS=Homo sapiens GN=CENPF PE=1 SV=2	-0.055249	0.246841	-0.135092	1.57414		89241.7	92454.1	90892.2	77579.7	91116.2	93650.5	79231.9	84046.1	84943.8
K.IQIVPQPPSSQPQPQQPPSTQPVTLSSVQQAQIM*GPGQS#PGQR.L	S389	sp|Q9HCK8|CHD8_HUMAN	Chromodomain-helicase-DNA-binding protein 8 OS=Homo sapiens GN=CHD8 PE=1 SV=5	-0.0552438	0.109707	-0.0429177	0.0851282		39913.7	41749.6	28503.6	35028.7	33189.9	37809.6	33819.6	37251	35867.2
R.SLS#LQPQLT#QR.S	S331:T337	sp|P21731|TA2R_HUMAN	Thromboxane A2 receptor OS=Homo sapiens GN=TBXA2R PE=1 SV=3	-0.0552343	0.0996448	0.21625	0.925741		190039	155471	161550	196765	162791	128458	183482	212331	193244
K.APEPPKTDKPGAAPPST#EERK.K	T1779	sp|Q93074|MED12_HUMAN	Mediator of RNA polymerase II transcription subunit 12 OS=Homo sapiens GN=MED12 PE=1 SV=4	-0.0552321	0.287881	-0.0700824	0.393955		442185	428012	495504	441156	455506	417742	435412	431843	433688
R.RLAEDDWTGM*ES#EEENKKDDEEMDIDTVK.K	S75	sp|O95149|SPN1_HUMAN	Snurportin-1 OS=Homo sapiens GN=SNUPN PE=1 SV=1	-0.0552147	0.327376	-0.0701002	0.35032		371120	349988	348412	336470	370854	322037	319433	374543	324819
R.ATVASS#TQKFQDLGVK.N	S59	sp|Q9UHD8|SEPT9_HUMAN	Septin-9 OS=Homo sapiens GN=SEPT9 PE=1 SV=2	-0.0552107	0.147658	-0.292248	1.20272		1132975	1.08014e+06	961893	1.18737e+06	923874	944554	781551	839930	971320
R.AVGS#PATATPDLVSM*ATTQGVR.A	S2686	sp|Q96L91|EP400_HUMAN	E1A-binding protein p400 OS=Homo sapiens GN=EP400 PE=1 SV=4	-0.0552059	0.211373	0.0142551	0.0337963		425664	385114	351719	365826	350126	402901	331197	438146	404698
R.GEGPAIPGDT#PPPT#PR.S	T714:T718	sp|O75145|LIPA3_HUMAN	Liprin-alpha-3 OS=Homo sapiens GN=PPFIA3 PE=1 SV=3	-0.0552047	0.349018	-0.16945	1.05211		170328	171824	183233	157236	168708	179716	142413	165788	158961
K.QFILTNHDGST#PSKVILAR.Q	T53	sp|P13056|NR2C1_HUMAN	Nuclear receptor subfamily 2 group C member 1 OS=Homo sapiens GN=NR2C1 PE=1 SV=2	-0.0552005	0.139128	0.0656929	0.158388		323759	443111	368726	369026	375294	348647	355013	430429	403058
K.SDLRKS#PVFS#DEDS#DLDFDISKLEQQSK.V	S163:S167:S171	sp|O00566|MPP10_HUMAN	U3 small nucleolar ribonucleoprotein protein MPP10 OS=Homo sapiens GN=MPHOSPH10 PE=1 SV=2	-0.0551967	0.469337	-0.136621	0.950127		2.35787e+06	2.25729e+06	2.43404e+06	2.28095e+06	2.35911e+06	2.14453e+06	1.96888e+06	2.22301e+06	2.22039e+06
K.NPRES#TGNM*VTGQTVCK.N	S585	sp|Q15021|CND1_HUMAN	Condensin complex subunit 1 OS=Homo sapiens GN=NCAPD2 PE=1 SV=3	-0.0551954	0.372546	-0.096402	1.27545		2.903e+06	2.91304e+06	3.02613e+06	2.6215e+06	2.97921e+06	2.90956e+06	2.69166e+06	2.71352e+06	2.86546e+06
K.FDYVPTDTT#PRDR.W	T836	sp|Q9Y6X9|MORC2_HUMAN	MORC family CW-type zinc finger protein 2 OS=Homo sapiens GN=MORC2 PE=1 SV=2	-0.0551838	0.368091	-0.0420272	0.295219		517310	567114	574727	537693	503854	555339	522920	560311	528284
K.IESFGS#PK.G	S3207	sp|P49792|RBP2_HUMAN	E3 SUMO-protein ligase RanBP2 OS=Homo sapiens GN=RANBP2 PE=1 SV=2	-0.0551776	0.488012	-0.00780138	0.0499176		4526660	4.15154e+06	4.24926e+06	4.01589e+06	4.10994e+06	4.31654e+06	4.11034e+06	4.24867e+06	4.49874e+06
K.AATCEGS#ESSGFGKLPK.N	S221	sp|Q9UPN4|AZI1_HUMAN	5-azacytidine-induced protein 1 OS=Homo sapiens GN=AZI1 PE=1 SV=3	-0.055175	0.272964	-0.0506966	0.219903		158558	138246	135698	136862	139886	139525	136339	132545	148684
R.VHSAPRS#GAPAAESK.E	S33	sp|Q9NRX4|PHP14_HUMAN	14 kDa phosphohistidine phosphatase OS=Homo sapiens GN=PHPT1 PE=1 SV=1	-0.0551726	0.0683392	0.0808134	0.243303		521867	608972	489665	706082	412197	441423	516269	559160	638439
R.RDS#LTGSSDLYKR.T	S709	sp|Q14671|PUM1_HUMAN	Pumilio homolog 1 OS=Homo sapiens GN=PUM1 PE=1 SV=3	-0.0551716	0.45291	-0.270831	2.38853		4.49064e+06	4.7606e+06	4.60909e+06	4.49399e+06	4.18635e+06	4.65996e+06	3.64354e+06	3.8577e+06	3.98679e+06
K.RKS#DRM*ESTDTK.R	S49	sp|Q96MU7|YTDC1_HUMAN	YTH domain-containing protein 1 OS=Homo sapiens GN=YTHDC1 PE=1 SV=3	-0.0551661	0.210805	0.0490513	0.232146		463709	533527	505966	532334	436823	477651	476199	540675	538315
K.AGKEPAKPS#PSR.D	S645	sp|Q15311|RBP1_HUMAN	RalA-binding protein 1 OS=Homo sapiens GN=RALBP1 PE=1 SV=3	-0.0551631	0.158352	-0.0622319	0.166475		1956497	2.56019e+06	2.49179e+06	2.16295e+06	2.30169e+06	2.28092e+06	2.02297e+06	2.34928e+06	2.34033e+06
K.GGPEGVAAQAVASAASAGPADAEM*EEIFDDAS#PGKQK.E	S66	sp|O60264|SMCA5_HUMAN	SWI/SNF-related matrix-associated actin-dependent regulator of chromatin subfamily A member 5 OS=Homo sapiens GN=SMARCA5 PE=1 SV=1	-0.0551624	0.107815	-0.230508	0.797691		270970	240367	306868	209495	273257	304758	215102	247784	234498
R.VFCVEEEDS#ESS#LQKRR.R	S392:S395	sp|Q14684|RRP1B_HUMAN	Ribosomal RNA processing protein 1 homolog B OS=Homo sapiens GN=RRP1B PE=1 SV=3	-0.0551587	0.263364	-0.0153587	0.0696072		241334	227297	209803	235772	208647	208566	208167	232604	230478
K.KNSSQDDLFPTSDT#PR.A	T491	sp|Q9H6T3|RPAP3_HUMAN	RNA polymerase II-associated protein 3 OS=Homo sapiens GN=RPAP3 PE=1 SV=2	-0.0551486	0.689078	-0.291196	1.915		2.52064e+06	2.62736e+06	2.44697e+06	2.4855e+06	2.40107e+06	2.42355e+06	1.9947e+06	1.98314e+06	2.22896e+06
K.VDS#PDVKR.C	S490	sp|Q7Z4V5|HDGR2_HUMAN	Hepatoma-derived growth factor-related protein 2 OS=Homo sapiens GN=HDGFRP2 PE=1 SV=1	-0.0551431	0.250647	0.0312542	0.0479118		326083	362177	391362	338578	338551	362006	270109	442285	390872
K.FKM*PFLSIS#SPK.V	S3411	sp|Q09666|AHNK_HUMAN	Neuroblast differentiation-associated protein AHNAK OS=Homo sapiens GN=AHNAK PE=1 SV=2	-0.0551349	0.274828	-0.103632	1.18559		659009	626569	625891	557853	665555	616389	582280	577131	619568
K.TAMPS#PGVSQNK.Q	S1017	sp|Q86UU0|BCL9L_HUMAN	B-cell CLL/lymphoma 9-like protein OS=Homo sapiens GN=BCL9L PE=1 SV=1	-0.0551308	0.124947	-0.254785	1.01086		242767	275908	296108	211439	285699	287097	235106	226247	221526
K.KLT#S#DEEGEPSGKR.K	T629:S630	sp|Q8WVC0|LEO1_HUMAN	RNA polymerase-associated protein LEO1 OS=Homo sapiens GN=LEO1 PE=1 SV=1	-0.0551265	0.368044	-0.228356	2.03551		1326429	1.36169e+06	1.43349e+06	1.41415e+06	1.25148e+06	1.30146e+06	1.21209e+06	1.18822e+06	1.11792e+06
K.TKIVDS#PEKLK.N	S247	sp|Q9BZD4|NUF2_HUMAN	Kinetochore protein Nuf2 OS=Homo sapiens GN=NUF2 PE=1 SV=2	-0.0551253	0.566766	-0.0598266	0.812468		13219230	1.33435e+07	1.25654e+07	1.31259e+07	1.21444e+07	1.23909e+07	1.22192e+07	1.25239e+07	1.27956e+07
R.RQNPSRCS#VSLSNVEAR.R	S727	sp|P47712|PA24A_HUMAN	Cytosolic phospholipase A2 OS=Homo sapiens GN=PLA2G4A PE=1 SV=2	-0.0551192	0.160276	-0.00888187	0.0257688		779944	775353	640208	794350	655577	663280	679655	704780	797596
K.CVLPLNEDS#PLM*YQPQK.M	S1214	sp|Q9H582|ZN644_HUMAN	Zinc finger protein 644 OS=Homo sapiens GN=ZNF644 PE=1 SV=2	-0.0551191	1.02645	-0.144987	0.661108		1.86098e+06	1.85593e+06	1.79153e+06	1.77751e+06	1.72486e+06	1.79959e+06	1.46019e+06	1.75408e+06	1.76748e+06
K.GASVSINVNT#SLEDM*RSNNVEDCK.M	T615	sp|Q9BXS9|S26A6_HUMAN	Solute carrier family 26 member 6 OS=Homo sapiens GN=SLC26A6 PE=1 SV=1	-0.0551101	0.140293	0.00934347	0.0196596		273246	223840	213714	251230	231158	201771	204432	243041	267944
K.SEAAGSPDQGSTYS#PAR.G	S532	sp|Q96S66|CLCC1_HUMAN	Chloride channel CLIC-like protein 1 OS=Homo sapiens GN=CLCC1 PE=1 SV=1	-0.0551075	0.604739	0.178789	1.12235		176802	187314	190035	171750	179911	181722	193392	220234	213636
R.RGNDPLTS#SPGR.S	S26	sp|P49736|MCM2_HUMAN	DNA replication licensing factor MCM2 OS=Homo sapiens GN=MCM2 PE=1 SV=4	-0.0551064	0.50774	-0.0490207	0.369134		7.38882e+06	6.74718e+06	7.1271e+06	7.02334e+06	6.59265e+06	6.85025e+06	6.4647e+06	7.04957e+06	7.03848e+06
R.LKPDS#PLNR.L	S276	sp|P48378|RFX2_HUMAN	DNA-binding protein RFX2 OS=Homo sapiens GN=RFX2 PE=2 SV=2	-0.0550925	0.365823	-0.134881	0.8681		328524	372481	339540	327919	334388	339252	300210	332219	315242
K.EEKIHS#PIIR.S	S1117	sp|O60885|BRD4_HUMAN	Bromodomain-containing protein 4 OS=Homo sapiens GN=BRD4 PE=1 SV=2	-0.0550924	0.465356	-0.124495	1.83437		1226030	1.21186e+06	1.1711e+06	1.22978e+06	1.12509e+06	1.11891e+06	1.07087e+06	1.10858e+06	1.13117e+06
R.RNS#SSPVS#PASVPGQR.R	S657:S662	sp|Q9H1B7|I2BPL_HUMAN	Interferon regulatory factor 2-binding protein-like OS=Homo sapiens GN=IRF2BPL PE=1 SV=1	-0.0550845	0.552755	-0.0134125	0.060129		86077.3	84595.3	84467.1	79241.7	80138.3	86201.7	78527.6	92564	81687.1
K.FHSS#DS#EEEEHKKQK.M	S363:S365	sp|Q96ST2|IWS1_HUMAN	Protein IWS1 homolog OS=Homo sapiens GN=IWS1 PE=1 SV=2	-0.0550842	0.202215	0.208578	0.910127		988228	1.18568e+06	1.12966e+06	1.16091e+06	986523	1.03238e+06	1.148e+06	1.36722e+06	1.30222e+06
R.EAHSDENPS#EGDGAVNKEEK.D	S1394	sp|Q9NZN5|ARHGC_HUMAN	Rho guanine nucleotide exchange factor 12 OS=Homo sapiens GN=ARHGEF12 PE=1 SV=1	-0.0550823	0.186225	-0.191136	0.750038		229485	252210	263188	269646	231345	215988	191878	215842	244735
R.VGT#PLATEDSGR.S	T1065	sp|O94953|KDM4B_HUMAN	Lysine-specific demethylase 4B OS=Homo sapiens GN=KDM4B PE=1 SV=4	-0.055078	0.258252	-0.315346	1.44813		91867.1	88691.1	103580	87976.6	88531.3	96987.6	72443.8	75467.5	80439.1
K.ASHMGVS#TDSGTQETK.K	S440	sp|Q86V48|LUZP1_HUMAN	Leucine zipper protein 1 OS=Homo sapiens GN=LUZP1 PE=1 SV=2	-0.0550752	0.255705	0.252238	1.8916		136030	150118	142029	150525	135142	126473	162114	178576	169292
R.GAQPGRHS#VTGYGDCAVGAR.Y	S263	sp|Q96IF1|AJUBA_HUMAN	LIM domain-containing protein ajuba OS=Homo sapiens GN=AJUBA PE=1 SV=1	-0.0550734	0.220449	-0.0672209	0.496054		158793	177661	167234	173195	142923	168704	152876	163271	164610
R.GGPVGCSEAGGPS#PGGPGDPGEGPRTEGLVSR.R	S129	sp|Q5U4P2|ASPH1_HUMAN	Aspartate beta-hydroxylase domain-containing protein 1 OS=Homo sapiens GN=ASPHD1 PE=1 SV=3	-0.0550721	0.142341	0.0461674	0.122789		75869.3	100228	80404.3	88125.7	78939.2	79829.4	85013.4	93613.1	86215.7
R.NSLPAS#PAHQLSS#SPR.L	S1001:S1008	sp|Q8TEK3|DOT1L_HUMAN	Histone-lysine N-methyltransferase, H3 lysine-79 specific OS=Homo sapiens GN=DOT1L PE=1 SV=2	-0.0550711	0.354687	-0.024061	0.130201		124701	125675	135879	129436	115337	127016	123525	120322	136020
R.S#PLLKS#GPFGK.K	S878:S883	sp|O95235|KI20A_HUMAN	Kinesin-like protein KIF20A OS=Homo sapiens GN=KIF20A PE=1 SV=1	-0.0550599	0.157699	-0.220069	1.0669		3279810	3.13405e+06	3.64722e+06	2.74808e+06	3.59594e+06	3.34032e+06	2.84829e+06	2.93183e+06	2.85757e+06
R.AKNSDLLTS#PDVGLLKLAS#PELER.L	S63:S73	sp|P05412|JUN_HUMAN	Transcription factor AP-1 OS=Homo sapiens GN=JUN PE=1 SV=2	-0.0550598	0.0836859	-0.0927387	0.358137		158252	155184	128700	182916	117025	125638	131959	144442	138208
K.YPAPSSSSSSSSSSSSSS#PSSVNYSESNSTDSTK.S	S422	sp|Q6VN20|RBP10_HUMAN	Ran-binding protein 10 OS=Homo sapiens GN=RANBP10 PE=1 SV=1	-0.0550519	0.159814	-0.369257	1.2137		65125.5	82418.2	71659.5	67239.4	65607.1	78149.7	53474.4	53825.2	62403.3
K.SYTKS#EEKPR.D	S1271	sp|Q7Z401|MYCPP_HUMAN	C-myc promoter-binding protein OS=Homo sapiens GN=DENND4A PE=1 SV=2	-0.0550444	0.154972	-0.278642	0.780558		965751	1.18823e+06	1.29139e+06	1.07544e+06	1.11674e+06	1.12422e+06	915696	985485	939068
R.NLQPLMRSPIS#R.Q	S363	sp|Q7Z6E9|RBBP6_HUMAN	E3 ubiquitin-protein ligase RBBP6 OS=Homo sapiens GN=RBBP6 PE=1 SV=1	-0.0550352	0.269332	-0.0140045	0.0689744		374059	367119	322356	334007	362423	327297	354121	353191	345949
R.S#TSFGVPNANSIK.Q	S790	sp|P53814|SMTN_HUMAN	Smoothelin OS=Homo sapiens GN=SMTN PE=1 SV=7	-0.0550279	1.75627	0.107645	1.78465		1137533	1.11861e+06	1.11592e+06	1.09815e+06	1.07492e+06	1.07279e+06	1.2165e+06	1.18255e+06	1.23423e+06
K.S#FTSLYK.D	S958	sp|Q5SW79|CE170_HUMAN	Centrosomal protein of 170 kDa OS=Homo sapiens GN=CEP170 PE=1 SV=1	-0.0550207	0.173704	-0.0183425	0.142468		635946	666904	705442	548060	704264	680820	664659	649457	668804
K.RAS#GQAFELILS#PR.S	S16:S25	sp|P16949|STMN1_HUMAN	Stathmin OS=Homo sapiens GN=STMN1 PE=1 SV=3	-0.055017	0.466269	-0.132848	0.996312		9.38571e+07	8.77438e+07	8.4833e+07	8.77407e+07	8.41555e+07	8.45686e+07	7.65182e+07	8.11748e+07	8.53026e+07
K.KS#SPM*DRNSDEYR.Q	S55	sp|P53567|CEBPG_HUMAN	CCAAT/enhancer-binding protein gamma OS=Homo sapiens GN=CEBPG PE=2 SV=1	-0.0550113	0.0768939	-0.129394	0.333802		411549	411868	307723	469977	315813	303030	313172	352980	367954
K.KANNS#QEPSPQLASSVASTR.S	S309	sp|Q96HC4|PDLI5_HUMAN	PDZ and LIM domain protein 5 OS=Homo sapiens GN=PDLIM5 PE=1 SV=5	-0.0550063	0.517525	-0.0805685	0.61407		891623	938585	979956	901484	883764	919788	853293	864726	939511
K.APRPFGSVSS#PK.V	S137	sp|Q96HC4|PDLI5_HUMAN	PDZ and LIM domain protein 5 OS=Homo sapiens GN=PDLIM5 PE=1 SV=5	-0.0549957	0.171862	-0.084224	0.646185		8055195	8.08601e+06	8.90107e+06	6.82543e+06	8.68722e+06	8.59298e+06	7.95055e+06	7.92126e+06	7.75036e+06
K.SVS#CSDEDEKPR.K	S193	sp|Q7Z589|EMSY_HUMAN	Protein EMSY OS=Homo sapiens GN=EMSY PE=1 SV=2	-0.0549956	0.209273	-0.0609192	0.340603		898159	1.01939e+06	1.00545e+06	1.04014e+06	852853	920683	883018	986744	932381
R.GGS#PDLWK.S	S476	sp|Q96JM3|CHAP1_HUMAN	Chromosome alignment-maintaining phosphoprotein 1 OS=Homo sapiens GN=CHAMP1 PE=1 SV=2	-0.0549916	0.714856	-0.0719201	0.749819		11066007	1.09709e+07	1.06442e+07	1.00617e+07	1.07413e+07	1.06558e+07	9.90864e+06	1.03432e+07	1.084e+07
K.KPIETGS#PKTKECSVEK.G	S449	sp|Q05519|SRS11_HUMAN	Serine/arginine-rich splicing factor 11 OS=Homo sapiens GN=SRSF11 PE=1 SV=1	-0.05499	0.134462	-0.0537459	0.235362		2254197	2.18722e+06	1.92627e+06	2.40669e+06	1.77823e+06	1.94462e+06	1.92936e+06	2.00249e+06	2.20298e+06
R.RTLFAS#PLAK.S	S108	sp|Q96HA1|P121A_HUMAN	Nuclear envelope pore membrane protein POM 121 OS=Homo sapiens GN=POM121 PE=1 SV=2	-0.0549892	0.199053	-0.0562516	0.228413		330726	274265	283079	302104	290596	262157	277835	281140	295134
R.LQY#KTPPPSYNSALAQPVTTVPSM*GETER.K	Y516	sp|Q9P2Y5|UVRAG_HUMAN	UV radiation resistance-associated gene protein OS=Homo sapiens GN=UVRAG PE=1 SV=1	-0.0549801	0.185539	-0.0803946	0.246994		154429	191850	193545	175715	174658	169266	178904	152814	178847
R.SS#SM*SYVDGFIGTWPK.E	S415	sp|Q08AD1|CAMP2_HUMAN	Calmodulin-regulated spectrin-associated protein 2 OS=Homo sapiens GN=CAMSAP2 PE=1 SV=3	-0.0549792	0.160734	-0.0875928	0.457342		40596.5	45846.6	41982.2	36640	47563.3	39420	37554.1	39676.8	43629
K.YSLADQTSGDQS#PLPPCT#PTPPCAEMREDSAR.V	S562:T568	sp|Q06124|PTN11_HUMAN	Tyrosine-protein phosphatase non-receptor type 11 OS=Homo sapiens GN=PTPN11 PE=1 SV=2	-0.0549756	0.0582815	-0.284631	0.393204		32285.4	45148.6	25298.2	42504.9	29935.1	26451.2	26102.3	31473	26762.8
R.VHSEAIS#PAPEEK.A	S749	sp|Q9BY89|K1671_HUMAN	Uncharacterized protein KIAA1671 OS=Homo sapiens GN=KIAA1671 PE=1 SV=2	-0.0549743	1.80605	-0.13385	1.04295		10596220	1.06478e+07	1.04137e+07	1.02207e+07	1.00901e+07	1.01632e+07	9.05548e+06	9.65272e+06	1.01445e+07
R.M*GPSGGEGM*EPERRDS#QDGSSYR.R	S146	sp|Q14847|LASP1_HUMAN	LIM and SH3 domain protein 1 OS=Homo sapiens GN=LASP1 PE=1 SV=2	-0.0549574	0.749721	-0.240463	2.17884		1.1529e+07	1.18323e+07	1.20518e+07	1.12261e+07	1.1077e+07	1.17864e+07	9.58961e+06	9.9298e+06	1.04568e+07
K.KVES#AKESLK.F	S748; S660; S746	sp|Q641Q2|FA21A_HUMAN; sp|Q5SNT6|FA21B_HUMAN; sp|Q9Y4E1|FA21C_HUMAN	WASH complex subunit FAM21A OS=Homo sapiens GN=FAM21A PE=1 SV=3; WASH complex subunit FAM21B OS=Homo sapiens GN=FAM21B PE=1 SV=2; WASH complex subunit FAM21C OS=Homo sapiens GN=FAM21C PE=1 SV=3	-0.0549455	0.221185	-0.132369	0.495076		675660	724416	811931	683267	763308	682771	592096	722619	703369
R.IQES#PGKVAAGR.L	S381	sp|P49736|MCM2_HUMAN	DNA replication licensing factor MCM2 OS=Homo sapiens GN=MCM2 PE=1 SV=4	-0.0549394	0.237383	0.00716917	0.0589541		5655458	5.80884e+06	6.11596e+06	5.03279e+06	5.76779e+06	6.1228e+06	5.78858e+06	6.09733e+06	5.78194e+06
R.LKNCGCLGAS#PNLEQLQEENLK.L	S38	sp|P54136|SYRC_HUMAN	Arginine--tRNA ligase, cytoplasmic OS=Homo sapiens GN=RARS PE=1 SV=2	-0.0549254	0.187757	0.000175494	0.000728097		457633	399992	425259	403060	462669	369232	397768	431614	453658
R.WLNS#PNTYMK.V	S442	sp|Q9UEY8|ADDG_HUMAN	Gamma-adducin OS=Homo sapiens GN=ADD3 PE=1 SV=1	-0.0549235	0.168718	-0.127408	0.54913		5214710	5.65468e+06	4.61428e+06	5.19602e+06	5.35132e+06	4.35794e+06	4.76717e+06	4.84413e+06	4.5636e+06
K.FLKLPPTSEKS#PSPGGPQLS#PQLPR.N	S464:S473	sp|Q9HCH0|NCK5L_HUMAN	Nck-associated protein 5-like OS=Homo sapiens GN=NCKAP5L PE=1 SV=2	-0.0549198	0.362975	-0.0362058	0.301835		2099976	2.04215e+06	1.93421e+06	2.09119e+06	1.87965e+06	1.87853e+06	1.89945e+06	1.96492e+06	2.06137e+06
R.AFVEDS#EDEDGAGEGGS#SLLQKR.A	S177:S188	sp|Q8N9T8|KRI1_HUMAN	Protein KRI1 homolog OS=Homo sapiens GN=KRI1 PE=1 SV=2	-0.0549198	0.398172	-0.0555989	0.267583		265091	240475	240894	249738	232394	236447	217989	256395	243857
K.GAVRS#PPVDCPR.K	S1101	sp|Q5VZK9|LR16A_HUMAN	Leucine-rich repeat-containing protein 16A OS=Homo sapiens GN=LRRC16A PE=1 SV=1	-0.0549178	0.157381	-0.168421	0.83587		578867	553628	649879	486482	629528	599791	518599	539407	527979
R.RSAS#ASHQADIK.E	S99	sp|Q14739|LBR_HUMAN	Lamin-B receptor OS=Homo sapiens GN=LBR PE=1 SV=2	-0.0549173	0.0866917	0.111384	0.215576		415751	644831	598555	621192	467047	508928	532579	615428	644299
K.AVPMLT#PKPYSQPK.N	T537	sp|Q9UPQ0|LIMC1_HUMAN	LIM and calponin homology domains-containing protein 1 OS=Homo sapiens GN=LIMCH1 PE=1 SV=4	-0.0549074	0.139311	-0.233476	0.752741		86261.2	108212	87587.8	100047	92065.3	79415.9	77656.9	76530.2	85729.6
R.RRDEELSSEES#PRR.H	S240	sp|Q9ULG1|INO80_HUMAN	DNA helicase INO80 OS=Homo sapiens GN=INO80 PE=1 SV=2	-0.0549006	0.485655	0.101745	0.902654		41466.1	44660.1	41765.6	39103.1	42428.9	41584.4	43303.3	47202.1	46731.5
R.RS#TS#PIIGS#PPVR.A	S177:S179:S184	sp|Q86TB9|PATL1_HUMAN	Protein PAT1 homolog 1 OS=Homo sapiens GN=PATL1 PE=1 SV=2	-0.0548998	0.431007	-0.173647	1.54206		321255	300500	328004	293432	320975	299889	286673	285121	270261
K.GSKS#PAKVSDGGSSSTDFK.M	S3555	sp|Q7Z6Z7|HUWE1_HUMAN	E3 ubiquitin-protein ligase HUWE1 OS=Homo sapiens GN=HUWE1 PE=1 SV=3	-0.0548955	0.319819	-0.069846	0.561334		1472728	1.53358e+06	1.41975e+06	1.53983e+06	1.37225e+06	1.34872e+06	1.34784e+06	1.37831e+06	1.49072e+06
R.RNT#SASDEDERM*SVGSR.G	T65	sp|Q32MZ4|LRRF1_HUMAN	Leucine-rich repeat flightless-interacting protein 1 OS=Homo sapiens GN=LRRFIP1 PE=1 SV=2	-0.0548914	0.114005	0.0771602	0.339923		108064	92947.5	90846.9	113501	85104	82357.1	97808.7	109022	101063
R.T#PGRPTSSQSYEQNIK.Q	T68	sp|O60573|IF4E2_HUMAN	Eukaryotic translation initiation factor 4E type 2 OS=Homo sapiens GN=EIF4E2 PE=1 SV=1	-0.0548885	0.229262	0.0938066	0.347241		81714.3	90210.5	94558.5	93616.5	79412.4	83506.4	83691.7	96926.1	103769
R.KYRPEAPGPSVSLS#PM*PPSEVK.L	S144	sp|Q9BWG6|SCNM1_HUMAN	Sodium channel modifier 1 OS=Homo sapiens GN=SCNM1 PE=1 SV=1	-0.0548779	0.28497	-0.102866	0.392259		613982	695826	622058	647923	634708	577131	566103	555451	677364
K.GIITAVEPST#PTVLR.S	T1902	sp|Q9Y618|NCOR2_HUMAN	Nuclear receptor corepressor 2 OS=Homo sapiens GN=NCOR2 PE=1 SV=2	-0.0548759	0.305922	-0.232941	1.21921		1546750	1.41693e+06	1.32584e+06	1.40094e+06	1.3595e+06	1.36898e+06	1.21635e+06	1.16149e+06	1.27211e+06
R.SEGEAM*EICSEPVAAS#PAPAGERR.I	S214	sp|Q8NB15|ZN511_HUMAN	Zinc finger protein 511 OS=Homo sapiens GN=ZNF511 PE=2 SV=1	-0.0548757	0.162016	-0.123274	0.537686		146509	140329	166354	130025	141087	165164	126036	144775	145265
R.SQDPT#PPSAPQEATEGSK.V	T774	sp|Q9UPN7|PP6R1_HUMAN	Serine/threonine-protein phosphatase 6 regulatory subunit 1 OS=Homo sapiens GN=PPP6R1 PE=1 SV=5	-0.0548741	0.245578	-0.0777938	0.500361		101318	94340.7	88310.2	99494.5	85586.2	88290.2	88140.5	90816.9	90104.9
R.HELS#PPQKR.M	S74	sp|Q9BXP5|SRRT_HUMAN	Serrate RNA effector molecule homolog OS=Homo sapiens GN=SRRT PE=1 SV=1	-0.0548588	0.195801	-0.0581715	0.227299		398553	417597	478581	375016	433499	437908	395562	446517	401485
R.SQS#GS#PVRYQQETSVSQLPGRPKS#PLSK.M	S1558:S1560:S1579	sp|Q9HCD6|TANC2_HUMAN	Protein TANC2 OS=Homo sapiens GN=TANC2 PE=1 SV=3	-0.0548485	0.179942	-0.252468	1.94184		370561	368761	369219	406538	314344	346305	304786	302623	323167
R.NAALPTCCPRPS#PAQK.A	S583	sp|Q8IY67|RAVR1_HUMAN	Ribonucleoprotein PTB-binding 1 OS=Homo sapiens GN=RAVER1 PE=1 SV=1	-0.0548483	0.204337	-0.190945	0.720203		1332093	1.15809e+06	1.07293e+06	1.1743e+06	1.15018e+06	1.10572e+06	1.02908e+06	1.02657e+06	1.06576e+06
K.ENLETSPFIT#PGKPWEEAR.S	T447	sp|Q9NRY4|RHG35_HUMAN	Rho GTPase-activating protein 35 OS=Homo sapiens GN=ARHGAP35 PE=1 SV=3	-0.0548477	0.138011	0.0612039	0.17043		183144	147557	142491	133989	162468	159083	172801	171647	149250
K.SAVVAAAAPASVADDT#PPPERR.N	T53	sp|Q7LFL8|CXXC5_HUMAN	CXXC-type zinc finger protein 5 OS=Homo sapiens GN=CXXC5 PE=2 SV=1	-0.0548423	0.186836	-0.187259	0.736584		71190.2	85564.2	86512	83049.2	80129.9	71013.4	70298.4	72122.8	71233.1
R.DPSAS#PGDAGEQAIR.Q	S290	sp|P18206|VINC_HUMAN	Vinculin OS=Homo sapiens GN=VCL PE=1 SV=4	-0.0548407	0.184304	-0.0530178	0.26395		188032	158880	171431	146425	171896	180688	161154	170749	167736
R.S#TPS#PTPVESSDPK.A	S484:S487	sp|Q9NW07|ZN358_HUMAN	Zinc finger protein 358 OS=Homo sapiens GN=ZNF358 PE=1 SV=2	-0.0548406	0.143725	-0.0994919	0.354406		73466.6	67220.9	84677	63000.3	73286	80672.3	66770.1	74552.3	69024.1
R.GSHS#PQRPQLHS#PAQSEGPSSLCGK.L	S171:S179	sp|P10074|ZBT48_HUMAN	Zinc finger and BTB domain-containing protein 48 OS=Homo sapiens GN=ZBTB48 PE=1 SV=2	-0.0548342	0.198119	-0.0355192	0.163799		154353	182022	161906	163914	172628	143156	155245	164401	166517
R.YREPPPT#PPGYLGISLADLK.E	T1507	sp|Q8TEU7|RPGF6_HUMAN	Rap guanine nucleotide exchange factor 6 OS=Homo sapiens GN=RAPGEF6 PE=1 SV=2	-0.0548271	0.144658	-0.0882509	0.245406		1.01285e+06	1.34674e+06	1.1153e+06	1.19639e+06	1.05995e+06	1.08897e+06	1.01897e+06	1.10687e+06	1.14285e+06
K.DMASLPSES#NEPK.R	S742	sp|Q9Y6Y8|S23IP_HUMAN	SEC23-interacting protein OS=Homo sapiens GN=SEC23IP PE=1 SV=1	-0.0548266	0.353635	-0.316377	1.90005		262868	242202	265041	245747	262576	233070	188734	217612	212117
K.MDFKEDLSGIAEM*FKT#PVK.E	T761	sp|P46013|KI67_HUMAN	Antigen KI-67 OS=Homo sapiens GN=MKI67 PE=1 SV=2	-0.0548252	0.943243	-0.0104129	0.0347375		203379	204269	199208	194041	200304	189882	175132	207782	219577
K.RRLS#EGVEPWR.G	S941	sp|Q92794|KAT6A_HUMAN	Histone acetyltransferase KAT6A OS=Homo sapiens GN=KAT6A PE=1 SV=2	-0.0548246	0.436116	-0.0782936	0.969901		284661	297398	278349	289560	278756	260009	269141	272398	273419
K.EEHGGLIRS#PR.H	S79	sp|P26368|U2AF2_HUMAN	Splicing factor U2AF 65 kDa subunit OS=Homo sapiens GN=U2AF2 PE=1 SV=4	-0.0548011	0.1787	-0.105607	0.762404		1056687	1.05017e+06	1.1688e+06	908330	1.16257e+06	1.08266e+06	978840	1.03858e+06	1.02702e+06
K.TLETQPLAPDCCPSDQDPAPAHPS#PHAS#PM*NK.N	S26:S30	sp|Q9BUR4|WAP53_HUMAN	Telomerase Cajal body protein 1 OS=Homo sapiens GN=WRAP53 PE=1 SV=1	-0.0547876	0.158336	-0.227738	1.21247		2290847	2.28418e+06	2.5663e+06	1.92675e+06	2.46717e+06	2.48129e+06	2.01818e+06	2.06236e+06	2.01797e+06
R.QRS#HS#GTS#PDNTAPPPPPPRPQPSHSR.S	S535:S537:S540	sp|Q96D71|REPS1_HUMAN	RalBP1-associated Eps domain-containing protein 1 OS=Homo sapiens GN=REPS1 PE=1 SV=3	-0.0547755	0.500524	0.127769	0.864913		78434.8	84308.1	86150.4	78678.4	81626.5	79315.8	86641.5	97151.2	88149
R.AT#SFEESERK.Q	T948	sp|Q52LW3|RHG29_HUMAN	Rho GTPase-activating protein 29 OS=Homo sapiens GN=ARHGAP29 PE=1 SV=2	-0.0547749	0.412488	-0.0744445	0.97656		2231880	2.23276e+06	2.3059e+06	2.05769e+06	2.31657e+06	2.14404e+06	2.05546e+06	2.18702e+06	2.18756e+06
R.SDS#PVPTAPTSGGPKPSTASAVPELATDPELEK.K	S50	sp|Q86U44|MTA70_HUMAN	N6-adenosine-methyltransferase 70 kDa subunit OS=Homo sapiens GN=METTL3 PE=1 SV=2	-0.0547748	0.262548	-0.110325	0.256474		116289	100444	116781	108796	111076	101218	81257.2	110519	117185
R.NAGKGPTGPPSTLPLSTQTSS#GSSTLSK.K	S817	sp|Q9ULH1|ASAP1_HUMAN	Arf-GAP with SH3 domain, ANK repeat and PH domain-containing protein 1 OS=Homo sapiens GN=ASAP1 PE=1 SV=4	-0.0547679	0.215906	-0.10997	0.806808		454826	419613	408505	458667	399666	376821	381547	389479	417760
R.RLS#TS#PDVIQGHQPR.D	S266:S268	sp|Q9Y385|UB2J1_HUMAN	Ubiquitin-conjugating enzyme E2 J1 OS=Homo sapiens GN=UBE2J1 PE=1 SV=2	-0.0547663	0.382874	-0.0122098	0.089034		499898	451842	468303	442120	442782	482245	480045	457800	470230
K.LATKS#SPVKVGEK.R	S912	sp|P49916|DNLI3_HUMAN	DNA ligase 3 OS=Homo sapiens GN=LIG3 PE=1 SV=2	-0.0547659	0.130023	-0.0569058	0.142419		581120	744093	579897	674801	614812	544534	548420	637483	645525
K.WAYNNSDGGTAWISQES#FDVDETDSGAGLK.W	S110	sp|O00273|DFFA_HUMAN	DNA fragmentation factor subunit alpha OS=Homo sapiens GN=DFFA PE=1 SV=1	-0.0547658	0.136623	0.0141475	0.0343713		401076	527922	455861	392174	452659	488441	455265	429567	513675
K.KRDDDNELM*T#SGPR.M	T1845	sp|Q14571|ITPR2_HUMAN	Inositol 1,4,5-trisphosphate receptor type 2 OS=Homo sapiens GN=ITPR2 PE=1 SV=2	-0.0547631	0.441783	-0.214462	1.26051		391806	392525	393826	357383	400487	376403	319715	364176	331524
K.EEARQPTETPVASQSSDKPSRDPET#PRS#S#GSM*R.N	T177:S180:S181	sp|Q99618|CDCA3_HUMAN	Cell division cycle-associated protein 3 OS=Homo sapiens GN=CDCA3 PE=1 SV=1	-0.0547614	0.348275	-0.0799494	0.781269		488123	467384	510319	436222	493843	481164	459126	463140	464538
R.RT#ASPPPPPK.R	T614	sp|Q8IYB3|SRRM1_HUMAN	Serine/arginine repetitive matrix protein 1 OS=Homo sapiens GN=SRRM1 PE=1 SV=2	-0.0547489	0.195605	-0.0444258	0.28017		86989.8	78922.8	89428.7	92406.4	76426.2	77000.3	81384.8	80322.6	85891
K.GGS#GSGPTIEEVD.-	S631	sp|P08107|HSP71_HUMAN	Heat shock 70 kDa protein 1A/1B OS=Homo sapiens GN=HSPA1A PE=1 SV=5	-0.0547418	0.208721	-0.0553987	0.252038		3646651	3.85388e+06	3.48698e+06	3.32263e+06	3.2881e+06	3.96768e+06	3.23751e+06	3.46855e+06	3.86753e+06
R.DVDAS#PSPLSVQDLK.G	S409	sp|Q8IWZ8|SUGP1_HUMAN	SURP and G-patch domain-containing protein 1 OS=Homo sapiens GN=SUGP1 PE=1 SV=2	-0.0547162	0.216037	-0.189613	0.746641		5707650	4.86223e+06	4.69374e+06	4.94179e+06	4.83429e+06	4.91949e+06	4.51844e+06	4.32723e+06	4.5381e+06
R.FLLGPPQGGS#PR.G	S1044	sp|Q8IY92|SLX4_HUMAN	Structure-specific endonuclease subunit SLX4 OS=Homo sapiens GN=SLX4 PE=1 SV=3	-0.0547057	0.272054	-0.0776254	0.336897		482275	430198	420948	448513	398898	436394	379670	449147	434754
K.AQS#LAEQTSDTAGLESSTR.S	S123	sp|Q12986|NFX1_HUMAN	Transcriptional repressor NF-X1 OS=Homo sapiens GN=NFX1 PE=1 SV=2	-0.0547005	0.174477	0.0833905	0.281153		144959	133954	132528	151607	124949	119576	125232	159879	150813
R.TAS#TDLKQLNQVNFTLPK.K	S280	sp|Q6WKZ4|RFIP1_HUMAN	Rab11 family-interacting protein 1 OS=Homo sapiens GN=RAB11FIP1 PE=1 SV=2	-0.0546989	0.131208	-0.0691569	0.158425		2760310	2.4998e+06	2.07726e+06	2.63089e+06	2.34984e+06	2.08366e+06	1.98353e+06	2.60733e+06	2.40309e+06
K.EGPRDS#ITLLDAKELLK.Y	S597	sp|Q96DY7|MTBP_HUMAN	Mdm2-binding protein OS=Homo sapiens GN=MTBP PE=1 SV=1	-0.0546917	0.130486	-0.203126	0.739323		189114	169544	150180	190477	152820	146613	133899	149982	158130
R.VGM*ADANS#PPKPLSKPR.T	S127	sp|P26358|DNMT1_HUMAN	DNA (cytosine-5)-methyltransferase 1 OS=Homo sapiens GN=DNMT1 PE=1 SV=2	-0.0546913	0.400508	-0.0426217	0.365563		1801013	1.68736e+06	1.64271e+06	1.56558e+06	1.73162e+06	1.64301e+06	1.60157e+06	1.68232e+06	1.69783e+06
K.RKMEES#DEEAVQAK.V	S692	sp|Q9Y2K7|KDM2A_HUMAN	Lysine-specific demethylase 2A OS=Homo sapiens GN=KDM2A PE=1 SV=3	-0.0546887	0.190862	0.0495912	0.26338		126431	114418	121745	124681	124003	100423	116890	134907	123478
R.GS#PDGSLQTGKPSAPK.K	S481	sp|Q8IZL8|PELP1_HUMAN	Proline-, glutamic acid- and leucine-rich protein 1 OS=Homo sapiens GN=PELP1 PE=1 SV=2	-0.0546881	0.250185	-0.0956113	0.568105		2581876	2.71392e+06	2.97715e+06	2.42811e+06	2.77641e+06	2.76069e+06	2.47667e+06	2.57512e+06	2.69066e+06
R.APQQQPPPQQPPPPQPPPQQPPPPPS#YSPAR.N	S716	sp|Q9BUJ2|HNRL1_HUMAN	Heterogeneous nuclear ribonucleoprotein U-like protein 1 OS=Homo sapiens GN=HNRNPUL1 PE=1 SV=2	-0.0546837	0.336848	-0.0784278	0.598077		113489	108954	121719	105441	117580	108339	107317	113145	105490
R.IS#CGGGINVDVNQHPDGGPGGK.A	S285	sp|Q96F45|ZN503_HUMAN	Zinc finger protein 503 OS=Homo sapiens GN=ZNF503 PE=1 SV=1	-0.0546824	0.137006	-0.239624	0.794523		642685	583833	741862	543269	648883	703017	563177	552858	551117
K.KFHS#S#DS#EEEEHKKQK.M	S362:S363:S365	sp|Q96ST2|IWS1_HUMAN	Protein IWS1 homolog OS=Homo sapiens GN=IWS1 PE=1 SV=2	-0.054679	0.144994	-0.076097	0.214541		784011	980401	896967	978284	803382	780733	741405	948117	835117
K.VWS#PLVTEEGK.R	S90	sp|O00151|PDLI1_HUMAN	PDZ and LIM domain protein 1 OS=Homo sapiens GN=PDLIM1 PE=1 SV=4	-0.0546757	0.217037	-0.110158	1.66731		5127108	4.98974e+06	4.95947e+06	4.2578e+06	5.30312e+06	4.95472e+06	4.62351e+06	4.54126e+06	4.80324e+06
K.IEPIPGES#PK.M	S1168	sp|O60841|IF2P_HUMAN	Eukaryotic translation initiation factor 5B OS=Homo sapiens GN=EIF5B PE=1 SV=4	-0.0546752	0.150424	0.0608201	0.260826		7733517	6.60707e+06	8.10057e+06	6.17937e+06	7.89118e+06	7.53605e+06	7.89317e+06	7.78655e+06	7.72771e+06
K.RDS#EEEFGSERDEYR.E	S73	sp|Q12873|CHD3_HUMAN	Chromodomain-helicase-DNA-binding protein 3 OS=Homo sapiens GN=CHD3 PE=1 SV=3	-0.0546688	0.405073	-0.102543	0.764751		56781.5	52315	58658.6	52325.9	53898.8	55292.5	49851.2	53750.9	52643.2
K.NLSRT#PSQIIR.K	T413; T413	sp|Q7RTX8|HIN1L_HUMAN; sp|Q01804|OTUD4_HUMAN	Putative HIN1-like protein OS=Homo sapiens GN=HIN1L PE=5 SV=1; OTU domain-containing protein 4 OS=Homo sapiens GN=OTUD4 PE=1 SV=3	-0.0546616	0.260199	-0.378367	1.37583		916640	812775	772629	796195	825256	787568	635377	631650	657815
K.AIPNGFGT#SPLT#PSAR.I	T241:T245	sp|Q9GZM8|NDEL1_HUMAN	Nuclear distribution protein nudE-like 1 OS=Homo sapiens GN=NDEL1 PE=1 SV=1	-0.0546563	0.457536	-0.138546	0.780383		636377	603725	575447	599943	562804	585306	510110	539506	599691
R.KYRPEAPGPSVSLS#PMPPSEVK.L	S144	sp|Q9BWG6|SCNM1_HUMAN	Sodium channel modifier 1 OS=Homo sapiens GN=SCNM1 PE=1 SV=1	-0.054651	0.18584	-0.0676273	0.316057		271009	318954	282133	309492	278756	251429	264567	273870	293722
R.SSGRNS#PSAASTSSNDSKAETVK.K	S613	sp|Q9P2R6|RERE_HUMAN	Arginine-glutamic acid dipeptide repeats protein OS=Homo sapiens GN=RERE PE=1 SV=2	-0.054634	0.373435	0.0212148	0.120842		93750.6	86072.3	90025.8	90479.1	88601.6	80740.2	87208.6	88800	97837.6
R.M*PENESNS#LSR.K	S304	sp|Q9HCS5|E41LA_HUMAN	Band 4.1-like protein 4A OS=Homo sapiens GN=EPB41L4A PE=1 SV=2	-0.0546307	0.48363	-0.109909	0.698424		256407	241466	235459	242624	225206	238252	211222	224434	243883
R.LYADS#DS#GDDSDKR.S	S674:S676	sp|O43896|KIF1C_HUMAN	Kinesin-like protein KIF1C OS=Homo sapiens GN=KIF1C PE=1 SV=3	-0.0546274	0.598443	-0.140704	1.48571		2.65398e+06	2.78063e+06	2.86708e+06	2.61828e+06	2.62468e+06	2.75027e+06	2.44327e+06	2.57252e+06	2.51449e+06
R.AAGVGSS#PGDQSGDENITQM*LK.R	S485	sp|P23508|CRCM_HUMAN	Colorectal mutant cancer protein OS=Homo sapiens GN=MCC PE=1 SV=2	-0.0546226	0.201027	-0.321288	1.07186		288915	287568	236003	266813	249334	266151	200095	201409	248773
K.WAHDKFS#GEEGEIEDDES#GTENREEKDNIQPTTE.-	S928:S939	sp|Q9Y2W1|TR150_HUMAN	Thyroid hormone receptor-associated protein 3 OS=Homo sapiens GN=THRAP3 PE=1 SV=2	-0.0546217	0.392056	-0.128613	1.25405		1082986	1.06506e+06	1.14311e+06	987718	1.10975e+06	1.07141e+06	1.00689e+06	1.0065e+06	997065
R.SLNDDGS#SDPRDIDQDNR.S	S118	sp|P54259|ATN1_HUMAN	Atrophin-1 OS=Homo sapiens GN=ATN1 PE=1 SV=3	-0.0546105	0.306071	-0.26641	1.40286		59044.4	57120.3	64497.4	60004	59945.5	54001.7	45184.7	51445.3	53569.8
R.YM*NSDTTS#PELR.E	S1112	sp|Q96ST3|SIN3A_HUMAN	Paired amphipathic helix protein Sin3a OS=Homo sapiens GN=SIN3A PE=1 SV=2	-0.0545874	0.273663	-0.100297	1.03524		3.45779e+06	3.5169e+06	3.55254e+06	3.05539e+06	3.43107e+06	3.64988e+06	3.15393e+06	3.23394e+06	3.43235e+06
R.ETVSEESNVLCLS#KSPNKHNR.L	S593	sp|P13639|EF2_HUMAN	Elongation factor 2 OS=Homo sapiens GN=EEF2 PE=1 SV=4	-0.0545861	0.227221	-0.114795	0.420138		249891	212760	227842	220714	239389	204752	188821	237469	211390
K.QGELIRDS#AQCAAIAER.L	S373	sp|Q96RS6|NUDC1_HUMAN	NudC domain-containing protein 1 OS=Homo sapiens GN=NUDCD1 PE=1 SV=2	-0.0545784	0.199153	-0.673958	1.66537		191115	173912	155246	154248	176201	170510	108192	112279	105628
K.SSS#QPSSCCSDPSKPGGNVEGATQSLAEQM*R.K	S284	sp|Q13501|SQSTM_HUMAN	Sequestosome-1 OS=Homo sapiens GN=SQSTM1 PE=1 SV=1	-0.054572	0.143451	-0.145609	0.511673		473761	487277	578081	423214	512402	546371	472333	504124	414904
K.GLPS#PYNM*SSAPGS#R.S	S2815:S2825	sp|P15924|DESP_HUMAN	Desmoplakin OS=Homo sapiens GN=DSP PE=1 SV=3	-0.0545668	0.2942	-0.151731	1.88315		438022	413865	435410	392580	395016	451921	395126	375312	388347
R.GAGSIAGASAS#PKEK.Y	S2024	sp|P15924|DESP_HUMAN	Desmoplakin OS=Homo sapiens GN=DSP PE=1 SV=3	-0.0545544	0.307748	-0.0183027	0.107897		1833062	2.00331e+06	2.06517e+06	2.0236e+06	1.79724e+06	1.86171e+06	1.85995e+06	2.00849e+06	1.95871e+06
K.SHKS#PADIVK.N	S11	sp|Q9Y376|CAB39_HUMAN	Calcium-binding protein 39 OS=Homo sapiens GN=CAB39 PE=1 SV=1	-0.0545405	0.395967	0.0787119	0.696493		2424283	2.48057e+06	2.42643e+06	2.52378e+06	2.28167e+06	2.25385e+06	2.43425e+06	2.63334e+06	2.67479e+06
R.VWPVNT#PGKSLESQGGR.R	T562	sp|Q2TBE0|C19L2_HUMAN	CWF19-like protein 2 OS=Homo sapiens GN=CWF19L2 PE=1 SV=4	-0.0545392	0.294677	-0.0763947	0.347836		1485560	1.54031e+06	1.3582e+06	1.50581e+06	1.33263e+06	1.383e+06	1.24397e+06	1.46056e+06	1.45344e+06
R.S#GDPGPGPSHPAQPK.A	S235	sp|Q86WR7|PRSR2_HUMAN	Proline and serine-rich protein 2 OS=Homo sapiens GN=PROSER2 PE=1 SV=2	-0.0545372	0.361254	-0.209062	1.41242		44008.9	39038.6	41541.4	41984.1	39313.2	38669.7	35331.1	37926.8	34523.8
R.RS#SVKVEAEASRQ.-	S514	sp|Q15742|NAB2_HUMAN	NGFI-A-binding protein 2 OS=Homo sapiens GN=NAB2 PE=1 SV=1	-0.0545226	0.395271	-0.0704236	0.86323		3.87632e+06	3.93508e+06	3.67212e+06	3.86599e+06	3.44462e+06	3.74703e+06	3.69986e+06	3.64193e+06	3.59463e+06
R.KFSGFSAKPNNSGEAPSS#PT#PK.R	S242:T244	sp|P49916|DNLI3_HUMAN	DNA ligase 3 OS=Homo sapiens GN=LIG3 PE=1 SV=2	-0.0545187	0.287091	0.00958901	0.0541814		279330	292032	316316	263653	300244	290863	292472	309523	291603
R.LFIS#PANEK.T	S197	sp|Q6PII3|CC174_HUMAN	Coiled-coil domain-containing protein 174 OS=Homo sapiens GN=CCDC174 PE=2 SV=3	-0.054505	0.232715	-0.246046	0.98999		5333898	4.85476e+06	4.37924e+06	4.67014e+06	4.55314e+06	4.80452e+06	4.01054e+06	4.04466e+06	4.22853e+06
R.KDPSLPAASS#SSSSSKR.G	S502	sp|Q01831|XPC_HUMAN	DNA repair protein complementing XP-C cells OS=Homo sapiens GN=XPC PE=1 SV=4	-0.0545034	0.323839	-0.154937	1.0211		1164340	1.305e+06	1.17937e+06	1.10146e+06	1.21577e+06	1.1962e+06	1.07272e+06	1.12478e+06	1.07966e+06
R.FPSGNQGGAGPSQGSGGGTGGS#VYTEDNDDDLYG.-	S794	sp|P55072|TERA_HUMAN	Transitional endoplasmic reticulum ATPase OS=Homo sapiens GN=VCP PE=1 SV=4	-0.0544977	0.496304	0.0746354	0.656018		196881	205246	191257	182819	188807	199761	218650	207691	198548
K.SKS#PTISDKTSQER.D	S1313	sp|O15014|ZN609_HUMAN	Zinc finger protein 609 OS=Homo sapiens GN=ZNF609 PE=1 SV=2	-0.0544815	0.202412	-0.123147	0.947278		1.75393e+06	1.91528e+06	1.72944e+06	1.9408e+06	1.56971e+06	1.68806e+06	1.63876e+06	1.61951e+06	1.69867e+06
K.SNTEPQS#PPIAS#PK.A	S72:S77	sp|P82094|TMF1_HUMAN	TATA element modulatory factor OS=Homo sapiens GN=TMF1 PE=1 SV=2	-0.0544767	0.426898	-0.0282065	0.170872		3.04006e+06	2.72724e+06	2.82244e+06	2.81462e+06	2.69414e+06	2.76268e+06	2.70029e+06	2.9646e+06	2.75854e+06
R.EGDPVSLSTPLETEFGS#PSELS#PR.I	S85:S90	sp|Q9BUR4|WAP53_HUMAN	Telomerase Cajal body protein 1 OS=Homo sapiens GN=WRAP53 PE=1 SV=1	-0.0544656	0.0919967	-0.200636	0.976395		246982	229676	271627	176375	263210	280977	210062	223745	217326
K.DIKFDDS#DTEQIAEEGDDNLANS#ASPSKR.T	S475:S491	sp|Q9Y2I7|FYV1_HUMAN	1-phosphatidylinositol 3-phosphate 5-kinase OS=Homo sapiens GN=PIKFYVE PE=1 SV=3	-0.0544627	0.491998	-0.0535874	0.438732		358492	342088	336565	316108	347177	335437	314284	336102	348943
K.ISKLEVTEIVKPS#PKR.K	S1179	sp|Q7Z6E9|RBBP6_HUMAN	E3 ubiquitin-protein ligase RBBP6 OS=Homo sapiens GN=RBBP6 PE=1 SV=1	-0.0544595	0.211886	-0.0390941	0.154424		2108839	2.1787e+06	1.81168e+06	2.07099e+06	1.99198e+06	1.8103e+06	1.90409e+06	1.92765e+06	2.10443e+06
K.LTVENS#PKQEAGISEGQGTAGEEEEKKK.Q	S73	sp|O43583|DENR_HUMAN	Density-regulated protein OS=Homo sapiens GN=DENR PE=1 SV=2	-0.0544463	0.328139	-0.0239011	0.135502		7545485	7.75436e+06	7.68489e+06	7.97097e+06	7.28771e+06	6.87479e+06	6.94745e+06	7.62457e+06	8.03507e+06
R.RLS#PIM*LGK.Q	S25	sp|Q6ICB0|DESI1_HUMAN	Desumoylating isopeptidase 1 OS=Homo sapiens GN=DESI1 PE=1 SV=1	-0.0544411	0.182615	0.00979179	0.028186		670828	547176	564330	610998	574850	530481	542628	616010	635835
R.ESS#NPSDRWR.H	S314	sp|Q9Y388|RBMX2_HUMAN	RNA-binding motif protein, X-linked 2 OS=Homo sapiens GN=RBMX2 PE=1 SV=2	-0.0544404	0.13297	-0.0667119	0.697684		137521	135939	144512	114018	129421	159055	126844	135288	136952
R.MEVDRS#PGLPM*SDLK.T	S619	sp|Q6WCQ1|MPRIP_HUMAN	Myosin phosphatase Rho-interacting protein OS=Homo sapiens GN=MPRIP PE=1 SV=3	-0.0544375	0.529123	-0.124946	1.94804		462075	457130	449012	417694	440291	459566	406591	419938	428179
R.M*AIQVDKFNFESFPES#PGEKGQFANPK.Q	S953	sp|Q96Q05|TPPC9_HUMAN	Trafficking protein particle complex subunit 9 OS=Homo sapiens GN=TRAPPC9 PE=1 SV=2	-0.0544272	0.229989	0.0486489	0.144394		1499524	1.47736e+06	1.32646e+06	1.48316e+06	1.24306e+06	1.4178e+06	1.31009e+06	1.45175e+06	1.68909e+06
R.DSQSAS#GEERPPEADGK.K	S365	sp|P48634|PRC2A_HUMAN	Protein PRRC2A OS=Homo sapiens GN=PRRC2A PE=1 SV=3	-0.0544214	0.0779863	-0.0883637	0.186476		114700	112180	148884	91967.1	118837	151050	103732	135938	113770
K.HSS#TPNS#SEFSRK.-	S145:S149	sp|Q8N9Q2|SR1IP_HUMAN	Protein SREK1IP1 OS=Homo sapiens GN=SREK1IP1 PE=1 SV=1	-0.0544212	0.28821	0.101909	0.956843		276018	294777	303602	302287	280678	259063	301096	322347	314954
K.APSQLPLS#GSR.L	S31	sp|Q9BW19|KIFC1_HUMAN	Kinesin-like protein KIFC1 OS=Homo sapiens GN=KIFC1 PE=1 SV=2	-0.0544195	0.256667	-0.0581264	0.33086		2797090	2.42195e+06	2.54238e+06	2.67879e+06	2.34416e+06	2.45116e+06	2.38527e+06	2.51578e+06	2.55388e+06
R.IACDEEFS#DS#EDEGEGGRR.N	S422:S424	sp|Q92769|HDAC2_HUMAN	Histone deacetylase 2 OS=Homo sapiens GN=HDAC2 PE=1 SV=2	-0.0544137	0.681069	-0.0206593	0.17569		1.1814e+07	1.12197e+07	1.13081e+07	1.14137e+07	1.06828e+07	1.09741e+07	1.07304e+07	1.17265e+07	1.13966e+07
R.QGAEGAPS#PNYDDDDDERADDTLFM*M*K.E	S452	sp|P22681|CBL_HUMAN	E3 ubiquitin-protein ligase CBL OS=Homo sapiens GN=CBL PE=1 SV=2	-0.0543994	0.199968	0.0435139	0.156622		1.10482e+06	946846	961064	1.03213e+06	867058	1.00205e+06	960712	1.00556e+06	1.13871e+06
K.KTPLGEEM*T#PPPKPPR.L	T508	sp|Q6P5Z2|PKN3_HUMAN	Serine/threonine-protein kinase N3 OS=Homo sapiens GN=PKN3 PE=1 SV=1	-0.0543846	0.547894	-0.0381063	0.33753		4024447	3.97028e+06	3.85377e+06	4.00233e+06	3.71568e+06	3.69215e+06	3.67676e+06	3.81158e+06	4.0513e+06
R.AISAPTS#PTRLS#HSGKR.S	S59:S64	sp|Q9NQG6|MID51_HUMAN	Mitochondrial dynamic protein MID51 OS=Homo sapiens GN=SMCR7L PE=1 SV=1	-0.0543804	0.313232	-0.226775	1.29341		517562	553771	596449	560773	521240	524074	444376	478811	502005
K.EQLKEELNENQST#PKKEK.Q	T576	sp|Q7L7X3|TAOK1_HUMAN	Serine/threonine-protein kinase TAO1 OS=Homo sapiens GN=TAOK1 PE=1 SV=1	-0.0543781	0.131945	-0.0671158	0.216299		403614	457449	397407	459212	420760	331946	385771	360862	454632
K.IKSAS#PCIADK.I	S468	sp|Q05209|PTN12_HUMAN	Tyrosine-protein phosphatase non-receptor type 12 OS=Homo sapiens GN=PTPN12 PE=1 SV=3	-0.0543757	0.723703	-0.114854	1.43125		3624560	3.57078e+06	3.80242e+06	3.55498e+06	3.51196e+06	3.52402e+06	3.33383e+06	3.49469e+06	3.32765e+06
K.STPKEETVNDPEEAGHRS#GSK.K	S554	sp|O00567|NOP56_HUMAN	Nucleolar protein 56 OS=Homo sapiens GN=NOP56 PE=1 SV=4	-0.054375	0.258029	-0.0495956	0.137972		748035	759752	701169	782008	674641	670602	636397	665910	832001
K.GDGRPET#PKQKGESRPET#PK.Q	T735:T746	sp|Q6KC79|NIPBL_HUMAN	Nipped-B-like protein OS=Homo sapiens GN=NIPBL PE=1 SV=2	-0.0543736	0.367799	-0.10148	0.839152		666773	722508	737078	650957	721568	675185	665868	648016	668044
R.THS#HERPYSCTECGK.C	S368	sp|Q9H5H4|ZN768_HUMAN	Zinc finger protein 768 OS=Homo sapiens GN=ZNF768 PE=1 SV=2	-0.0543607	0.262074	-0.261249	1.25786		204097	240896	221568	218895	221007	202010	193514	186880	175761
R.ICDETANATS#TLK.K	S81	sp|Q15361|TTF1_HUMAN	Transcription termination factor 1 OS=Homo sapiens GN=TTF1 PE=1 SV=3	-0.0543564	0.347937	-0.0766782	0.28098		480421	435032	443530	417839	426475	464420	412120	486588	389932
K.SSTTVSSFANSKPGS#AKK.L	S193	sp|Q13620|CUL4B_HUMAN	Cullin-4B OS=Homo sapiens GN=CUL4B PE=1 SV=4	-0.054347	0.367776	-0.185782	1.66458		21276970	2.2725e+07	2.09568e+07	2.22695e+07	1.99185e+07	2.03693e+07	1.92636e+07	1.8384e+07	1.94624e+07
K.KNSDDAPWS#PK.A	S880	sp|Q9UPP1|PHF8_HUMAN	Histone lysine demethylase PHF8 OS=Homo sapiens GN=PHF8 PE=1 SV=3	-0.0543456	0.514055	-0.169655	1.50208		551388	557265	514378	528270	500766	533993	484762	469599	488603
K.QKS#DAEEDGGT#VSQEEEDRKPK.A	S554:T562	sp|P27824|CALX_HUMAN	Calnexin OS=Homo sapiens GN=CANX PE=1 SV=2	-0.0543421	0.133575	-0.161198	0.617023		324154	344590	401336	287725	375123	367675	314542	314740	327672
K.KSECFSS#PK.T	S461	sp|Q5W0B1|RN219_HUMAN	RING finger protein 219 OS=Homo sapiens GN=RNF219 PE=1 SV=1	-0.0543392	0.154728	-0.0219546	0.071531		4315515	5.10527e+06	5.46565e+06	4.21209e+06	5.05868e+06	5.06539e+06	4.99916e+06	4.933e+06	4.72945e+06
K.CPTDGCDYST#PDKYK.L	T809	sp|Q9P243|ZFAT_HUMAN	Zinc finger protein ZFAT OS=Homo sapiens GN=ZFAT PE=1 SV=2	-0.0543297	0.449115	-0.0314993	0.161873		175424	178818	183915	173994	181550	162724	170499	164515	191521
R.TSGGDHAPDS#PSGENS#PAPQGR.L	S95:S101	sp|Q96NY9|MUS81_HUMAN	Crossover junction endonuclease MUS81 OS=Homo sapiens GN=MUS81 PE=1 SV=3	-0.0543253	0.0943147	-0.574296	0.97659		44802.1	68104.5	63708.7	63727.1	50971.6	55389.7	38871.8	43067.6	36677.9
R.HCAPSGT#PTGPEILAAAVPPSSLK.N	T105	sp|Q8NDD1|CA131_HUMAN	Uncharacterized protein C1orf131 OS=Homo sapiens GN=C1orf131 PE=1 SV=3	-0.0543226	0.128383	-0.134194	0.391486		873702	1.17649e+06	1.05996e+06	1.09541e+06	878504	1.0213e+06	944689	937536	951680
R.GPDEAM*EDGEEGS#DDEAEWVVTKDK.S	S438	sp|Q9NZN4|EHD2_HUMAN	EH domain-containing protein 2 OS=Homo sapiens GN=EHD2 PE=1 SV=2	-0.0543185	0.321376	-0.325347	1.35462		1474284	1.40782e+06	1.45519e+06	1.30033e+06	1.3698e+06	1.50689e+06	1.03547e+06	1.14857e+06	1.27758e+06
R.HTIIPAKS#PEKCR.L	S1915	sp|Q9NZM1|MYOF_HUMAN	Myoferlin OS=Homo sapiens GN=MYOF PE=1 SV=1	-0.0543137	0.500254	-0.0685421	0.539661		765210	740781	719536	740888	725846	676565	661140	722829	738296
R.KNRS#SDGGSEEPPDR.R	S21	sp|Q9HCD6|TANC2_HUMAN	Protein TANC2 OS=Homo sapiens GN=TANC2 PE=1 SV=3	-0.0543135	0.258004	-0.0209829	0.0605353		82930.4	97050.1	90656.2	92853.7	82691.7	85092	77377.1	90917.7	98434.2
K.VTENQIPAKNSS#TEPK.G	S503	sp|Q9NQW6|ANLN_HUMAN	Actin-binding protein anillin OS=Homo sapiens GN=ANLN PE=1 SV=2	-0.0543126	0.385605	-0.390075	1.72759		1997865	1.89231e+06	2.13253e+06	1.92274e+06	1.99814e+06	1.87931e+06	1.52097e+06	1.52132e+06	1.55357e+06
R.THT#GEKPFPCPDCGK.R	T396	sp|A6NFI3|ZN316_HUMAN	Zinc finger protein 316 OS=Homo sapiens GN=ZNF316 PE=1 SV=1	-0.0543025	0.183369	0.00299659	0.0225192		374086	369313	355566	324939	404385	329045	386328	356484	358439
R.GSS#AGGGGSGAAAATAATAGGQHR.N	S15	sp|O00458|IFRD1_HUMAN	Interferon-related developmental regulator 1 OS=Homo sapiens GN=IFRD1 PE=1 SV=4	-0.0542922	0.180996	0.0109839	0.030106		74050.8	76494.9	92230.5	79659.4	74322.5	79827.9	74091.9	83890.5	86649.3
K.EDDM*FKDFAARS#PSAS#ITDEDSNV.-	S999:S1003	sp|Q86W92|LIPB1_HUMAN	Liprin-beta-1 OS=Homo sapiens GN=PPFIBP1 PE=1 SV=2	-0.0542918	0.139964	-0.204859	0.773745		384238	309994	367958	289206	373330	360424	307922	314924	298735
R.FPAT#SPLKTLPR.R	T109	sp|Q5TB30|DEP1A_HUMAN	DEP domain-containing protein 1A OS=Homo sapiens GN=DEPDC1 PE=1 SV=2	-0.0542881	0.255514	-0.309387	1.21046		1426320	1.29673e+06	1.19342e+06	1.29545e+06	1.221e+06	1.25538e+06	1.03513e+06	1.05505e+06	1.07035e+06
K.GLAAEDSGGDS#KDLSEVSETTESTDVK.D	S209	sp|P41227|NAA10_HUMAN	N-alpha-acetyltransferase 10 OS=Homo sapiens GN=NAA10 PE=1 SV=1	-0.054284	0.0815244	0.053279	0.0709462		76289.9	49053.2	50958.4	58329.3	53917.3	57544.4	71431.8	62035.6	49466.7
K.KPEKPLFSS#AS#PQDSS#PR.L	S326:S328:S333	sp|O00712|NFIB_HUMAN	Nuclear factor 1 B-type OS=Homo sapiens GN=NFIB PE=1 SV=2	-0.0542823	0.232055	-0.210765	1.21178		250297	221275	251514	213693	229964	252727	201326	206136	217342
R.QPS#PIVPALQNK.I	S882	sp|Q1MSJ5|CSPP1_HUMAN	Centrosome and spindle pole-associated protein 1 OS=Homo sapiens GN=CSPP1 PE=1 SV=4	-0.0542788	0.247253	-0.22187	1.27658		117829	129536	112978	105764	122845	118429	101247	99477.2	108253
R.ITPPAAKPGS#PQAK.S	S678	sp|P35658|NU214_HUMAN	Nuclear pore complex protein Nup214 OS=Homo sapiens GN=NUP214 PE=1 SV=2	-0.0542771	0.337701	-0.05502	0.300881		3937312	4.01301e+06	3.58955e+06	3.68879e+06	3.91008e+06	3.51491e+06	3.41494e+06	3.8378e+06	3.85531e+06
K.RKGAILSEEELAAMS#PTAAAVAK.I	S379	sp|P12270|TPR_HUMAN	Nucleoprotein TPR OS=Homo sapiens GN=TPR PE=1 SV=3	-0.0542714	0.147256	-0.0207171	0.094883		2860580	2.74383e+06	2.42089e+06	2.97597e+06	2.47791e+06	2.27515e+06	2.68356e+06	2.55791e+06	2.66942e+06
R.SVLFGLM*NS#GTPEDSEFRADGK.N	S251	sp|Q8TF76|HASP_HUMAN	Serine/threonine-protein kinase haspin OS=Homo sapiens GN=GSG2 PE=1 SV=3	-0.0542702	0.283096	-0.0534506	0.258715		310600	276247	268213	261880	279925	281687	280813	286090	257057
K.IDSRPPS#PEPPKQEYWGSK.R	S2230	sp|Q15911|ZFHX3_HUMAN	Zinc finger homeobox protein 3 OS=Homo sapiens GN=ZFHX3 PE=1 SV=2	-0.0542636	0.111613	-0.227825	1.11537		210011	201347	235253	161825	232379	228538	176694	187752	187710
R.KADTT#TPTTIDPIHEPPSLPPEPK.T	T295	sp|O60885|BRD4_HUMAN	Bromodomain-containing protein 4 OS=Homo sapiens GN=BRD4 PE=1 SV=2	-0.0542621	0.387474	-0.0146836	0.105503		575543	642471	601991	610107	561139	581576	598087	595222	608265
R.KS#STPEEVKKR.K	S23	sp|P23528|COF1_HUMAN	Cofilin-1 OS=Homo sapiens GN=CFL1 PE=1 SV=3	-0.0542596	0.0880206	0.0606053	0.110578		2748570	3.53807e+06	3.10444e+06	3.75673e+06	2.39408e+06	2.89363e+06	2.53196e+06	3.55636e+06	3.70566e+06
R.DKATTS#GSNSISVR.A	S630	sp|Q86XL3|ANKL2_HUMAN	Ankyrin repeat and LEM domain-containing protein 2 OS=Homo sapiens GN=ANKLE2 PE=1 SV=4	-0.0542566	0.207572	-0.348943	1.30971		418799	465569	505850	477775	411177	449954	350037	366823	374683
R.QILIACS#PVSSVR.K	S117	sp|Q5QJE6|TDIF2_HUMAN	Deoxynucleotidyltransferase terminal-interacting protein 2 OS=Homo sapiens GN=DNTTIP2 PE=1 SV=2	-0.0542562	0.381883	-0.0353992	0.198995		3.08768e+06	2.75834e+06	2.881e+06	2.68399e+06	2.80937e+06	2.91155e+06	2.64637e+06	2.91438e+06	2.95475e+06
R.S#LEVIPEK.A	S1113	sp|Q9UPR0|PLCL2_HUMAN	Inactive phospholipase C-like protein 2 OS=Homo sapiens GN=PLCL2 PE=1 SV=2	-0.054249	0.427411	-0.0896852	0.353294		467537	461969	502742	435853	475118	468421	449508	397029	499387
K.ILGVDKNAS#EDEIKK.A	S393	sp|Q99615|DNJC7_HUMAN	DnaJ homolog subfamily C member 7 OS=Homo sapiens GN=DNAJC7 PE=1 SV=2	-0.0542473	0.375706	-0.0790748	0.646005		2306060	2.26287e+06	2.0843e+06	2.21281e+06	2.01546e+06	2.17944e+06	2.03222e+06	2.08976e+06	2.17641e+06
K.LFTIRGT#PQQIDYAR.Q	T432	sp|Q96AE4|FUBP1_HUMAN	Far upstream element-binding protein 1 OS=Homo sapiens GN=FUBP1 PE=1 SV=3	-0.054246	0.361512	0.114518	1.23998		341081	333342	318431	329367	331956	294893	363485	342937	368455
R.IITYNEAM*DS#PDQ.-	S692	sp|Q7Z417|NUFP2_HUMAN	Nuclear fragile X mental retardation-interacting protein 2 OS=Homo sapiens GN=NUFIP2 PE=1 SV=1	-0.0542458	0.725676	0.0047017	0.0527279		1.50909e+06	1.42836e+06	1.43059e+06	1.43636e+06	1.36609e+06	1.40441e+06	1.43818e+06	1.45478e+06	1.48935e+06
K.HKAEEVEDETVELDVS#DEEM*AR.R	S110	sp|Q99547|MPH6_HUMAN	M-phase phosphoprotein 6 OS=Homo sapiens GN=MPHOSPH6 PE=1 SV=2	-0.0542342	0.347739	-0.0797533	0.324427		3.28801e+06	2.90604e+06	3.01223e+06	3.07731e+06	2.85067e+06	2.93862e+06	2.67313e+06	2.79925e+06	3.23878e+06
K.VSGRRS#PES#CSKPEK.I	S475:S478	sp|Q03111|ENL_HUMAN	Protein ENL OS=Homo sapiens GN=MLLT1 PE=1 SV=2	-0.0542317	0.141818	-0.0749476	0.606325		825283	836214	874950	964907	741163	736801	768534	854367	785142
R.HPPDDDLSQDSPEQEAS#KS#PR.G	S170:S172	sp|Q9P0K8|FOXJ2_HUMAN	Forkhead box protein J2 OS=Homo sapiens GN=FOXJ2 PE=1 SV=1	-0.054218	0.195165	0.13047	0.697286		548835	546016	624164	487421	591998	576192	604181	601305	676235
R.LLPAASS#DAESGTGSSDREPPR.G	S232	sp|Q9Y4B5|SOGA2_HUMAN	Protein SOGA2 OS=Homo sapiens GN=SOGA2 PE=1 SV=5	-0.054207	0.283947	-0.174171	0.955386		515048	487978	513298	441213	499632	519563	403043	469371	471469
K.S#SSKDSRPSQAAGDNQGDEAKEQTFSGGTSQDTK.A	S182	sp|Q9Y2W1|TR150_HUMAN	Thyroid hormone receptor-associated protein 3 OS=Homo sapiens GN=THRAP3 PE=1 SV=2	-0.0542052	0.384039	-0.152818	1.3258		568128	569169	531268	546624	560432	499981	488781	529970	482110
K.DLIEDSSVQKDGLNQTTIPVS#PPS#TTKPSR.A	S583:S586	sp|Q71RC2|LARP4_HUMAN	La-related protein 4 OS=Homo sapiens GN=LARP4 PE=1 SV=3	-0.0541999	0.500387	-0.276146	1.1996		1130870	1.12729e+06	1.18471e+06	1.16179e+06	1.09772e+06	1.05641e+06	936874	853250	1.05298e+06
R.TETDSVGT#PQSNGGMR.L	T277	sp|Q9H0H5|RGAP1_HUMAN	Rac GTPase-activating protein 1 OS=Homo sapiens GN=RACGAP1 PE=1 SV=1	-0.0541995	0.419718	-0.104871	0.889753		1.32692e+06	1.33582e+06	1.21577e+06	1.25661e+06	1.28743e+06	1.19147e+06	1.20289e+06	1.23226e+06	1.17143e+06
K.NIIGSS#PVADFSAIK.E	S324	sp|P42566|EPS15_HUMAN	Epidermal growth factor receptor substrate 15 OS=Homo sapiens GN=EPS15 PE=1 SV=2	-0.0541916	0.281707	-0.145913	0.856155		1395666	1.23405e+06	1.2473e+06	1.16121e+06	1.2626e+06	1.31028e+06	1.08961e+06	1.23432e+06	1.18015e+06
R.TSLPTVGPSGLYS#PSTNR.G	S899	sp|Q6VMQ6|MCAF1_HUMAN	Activating transcription factor 7-interacting protein 1 OS=Homo sapiens GN=ATF7IP PE=1 SV=3	-0.0541869	0.299696	-0.227866	2.11135		827019	868352	853823	743176	864399	847648	724048	729985	722716
R.TVNSTRET#PPK.S	T51	sp|Q5SSJ5|HP1B3_HUMAN	Heterochromatin protein 1-binding protein 3 OS=Homo sapiens GN=HP1BP3 PE=1 SV=1	-0.0541811	0.193026	-0.0342005	0.108537		266751	299146	337009	294546	291345	283735	272527	307100	302127
R.KS#TAALEEDAQILK.V	S649; S703	sp|Q15052|ARHG6_HUMAN; sp|Q14155|ARHG7_HUMAN	Rho guanine nucleotide exchange factor 6 OS=Homo sapiens GN=ARHGEF6 PE=1 SV=2; Rho guanine nucleotide exchange factor 7 OS=Homo sapiens GN=ARHGEF7 PE=1 SV=2	-0.0541799	0.262192	-0.0954323	0.46196		185385	160132	175985	166250	178962	157068	148020	169661	170441
R.GSS#PTRVLDEGK.V	S1745	sp|Q5JRA6|MIA3_HUMAN	Melanoma inhibitory activity protein 3 OS=Homo sapiens GN=MIA3 PE=1 SV=1	-0.0541782	0.36197	0.0437744	0.268606		241389	221759	213846	218230	224357	209454	222534	244002	231314
R.S#NTISKPYISNTLPSDAPK.K	S311	sp|Q53SF7|COBL1_HUMAN	Cordon-bleu protein-like 1 OS=Homo sapiens GN=COBLL1 PE=1 SV=2	-0.054171	0.237638	0.0727837	0.297114		355206	379441	387128	361842	393711	324881	377301	363407	439112
K.IHT#GNKPFECK.Q	T526	sp|P17017|ZNF14_HUMAN	Zinc finger protein 14 OS=Homo sapiens GN=ZNF14 PE=2 SV=3	-0.0541543	0.38244	-0.0530974	0.492063		781450	754257	744957	763407	754578	678657	695918	735325	767008
K.TEPSS#PLSDPSDIIR.V	S435	sp|Q9ULJ3|ZN295_HUMAN	Zinc finger protein 295 OS=Homo sapiens GN=ZNF295 PE=1 SV=2	-0.054146	0.142892	-0.00852669	0.0194716		159550	132010	119706	123508	133908	138700	123165	145961	139717
R.LQHAVPADDGT#TRSPSIDSIQKDPR.E	T507	sp|Q99569|PKP4_HUMAN	Plakophilin-4 OS=Homo sapiens GN=PKP4 PE=1 SV=2	-0.0541455	0.14904	-0.0301534	0.157753		552319	601179	571423	649397	518018	493968	515365	588709	585169
K.QLEANRLS#LKNDAPQAK.H	S48	sp|Q8N567|ZCHC9_HUMAN	Zinc finger CCHC domain-containing protein 9 OS=Homo sapiens GN=ZCCHC9 PE=2 SV=2	-0.054141	0.389135	-0.130501	0.732661		1102870	1.10369e+06	1.00675e+06	1.02182e+06	1.08429e+06	988850	922201	942630	1.07057e+06
R.S#SFLNAK.K	S959	sp|Q9Y4G8|RPGF2_HUMAN	Rap guanine nucleotide exchange factor 2 OS=Homo sapiens GN=RAPGEF2 PE=1 SV=1	-0.0541408	0.506036	-0.00620314	0.0289446		805174	789880	795942	807329	731519	764083	742520	772057	866161
R.LVS#PEQPPKAK.F	S499	sp|O43491|E41L2_HUMAN	Band 4.1-like protein 2 OS=Homo sapiens GN=EPB41L2 PE=1 SV=1	-0.0541325	0.35241	0.106138	0.486131		2648571	2.86117e+06	2.75904e+06	2.84032e+06	2.49849e+06	2.62546e+06	2.83877e+06	2.77123e+06	3.29004e+06
K.LLSKDDTS#PPKDK.G	S1114	sp|Q5T5U3|RHG21_HUMAN	Rho GTPase-activating protein 21 OS=Homo sapiens GN=ARHGAP21 PE=1 SV=1	-0.0541313	0.541801	-0.0968287	0.574931		480802	514714	476845	457964	475126	485051	439017	437896	499872
R.NM*APSQQS#PVR.T	S227	sp|Q9NYB9|ABI2_HUMAN	Abl interactor 2 OS=Homo sapiens GN=ABI2 PE=1 SV=1	-0.0541214	0.238865	-0.0107929	0.0580813		551903	622181	601546	513626	608975	587652	583347	616629	562420
K.RVLS#PEELEDR.Q	S636	sp|Q86WJ1|CHD1L_HUMAN	Chromodomain-helicase-DNA-binding protein 1-like OS=Homo sapiens GN=CHD1L PE=1 SV=2	-0.0541192	1.0307	0.0554157	0.326098		595352	576007	575925	546694	570483	565776	556168	616233	643304
K.RSS#ITEPEGPNGPNIQK.L	S737	sp|Q13625|ASPP2_HUMAN	Apoptosis-stimulating of p53 protein 2 OS=Homo sapiens GN=TP53BP2 PE=1 SV=2	-0.0541179	0.255284	-0.0695517	0.314209		1405815	1.45412e+06	1.29259e+06	1.23741e+06	1.31118e+06	1.45105e+06	1.22881e+06	1.27427e+06	1.45399e+06
K.ADVLEAHEAEAEEPEAGKS#EAEDDEDEVDDLPSSR.R	S567	sp|Q8IVT5|KSR1_HUMAN	Kinase suppressor of Ras 1 OS=Homo sapiens GN=KSR1 PE=1 SV=2	-0.0541151	0.0970856	-0.0307079	0.0724556		418693	416862	536327	349892	511691	459794	415920	433823	493247
R.ISS#T#PTTETIR.G	S602:T603	sp|Q96QE3|ATAD5_HUMAN	ATPase family AAA domain-containing protein 5 OS=Homo sapiens GN=ATAD5 PE=1 SV=4	-0.0541053	0.49414	-0.117051	1.19181		106222	99860	104414	103588	101005	94474	100333	93433.5	92532.9
R.IYNISGNGS#PLADSK.E	S219	sp|Q53HL2|BOREA_HUMAN	Borealin OS=Homo sapiens GN=CDCA8 PE=1 SV=2	-0.0540872	0.220922	-0.0986942	0.459489		2.32742e+06	2.58491e+06	2.76647e+06	2.26251e+06	2.5129e+06	2.62083e+06	2.34687e+06	2.25786e+06	2.56634e+06
R.NS#LPAS#PAHQLS#SSPR.L	S997:S1001:S1007	sp|Q8TEK3|DOT1L_HUMAN	Histone-lysine N-methyltransferase, H3 lysine-79 specific OS=Homo sapiens GN=DOT1L PE=1 SV=2	-0.0540797	0.281423	-0.126786	0.757478		21335.7	20190.1	22208.7	18760	20664.7	21964.9	17797.2	20762.7	19812.6
R.ALS#PLPTRTT#PDPK.L	S470:T477	sp|Q86UU1|PHLB1_HUMAN	Pleckstrin homology-like domain family B member 1 OS=Homo sapiens GN=PHLDB1 PE=1 SV=1	-0.0540728	0.709676	-0.266922	2.08829		3496886	3.34274e+06	3.27865e+06	3.32253e+06	3.24705e+06	3.17648e+06	2.76487e+06	2.82993e+06	2.81441e+06
R.NTTPLPRPPPGLTNPKPSS#PWSSTAPR.S	S1612	sp|Q9UPQ9|TNR6B_HUMAN	Trinucleotide repeat-containing gene 6B protein OS=Homo sapiens GN=TNRC6B PE=1 SV=4	-0.0540667	0.237241	-0.0536717	0.169409		1638823	1.45436e+06	1.36667e+06	1.4878e+06	1.37101e+06	1.43701e+06	1.25818e+06	1.56202e+06	1.47679e+06
K.LSTEADTDT#PK.K	T1872	sp|Q9BYW2|SETD2_HUMAN	Histone-lysine N-methyltransferase SETD2 OS=Homo sapiens GN=SETD2 PE=1 SV=3	-0.054052	0.259585	-0.114264	0.739884		375300	381930	423988	347993	387905	401884	349138	361989	380146
R.EVEHFLKAEPEKNGEVVHT#PETSV.-	T460	sp|O15427|MOT4_HUMAN	Monocarboxylate transporter 4 OS=Homo sapiens GN=SLC16A3 PE=1 SV=1	-0.0540467	0.107925	0.121165	0.481013		810123	961059	772183	986413	752513	710922	930731	874733	960732
K.S#CSGFVQSDSKR.E	S253	sp|O95243|MBD4_HUMAN	Methyl-CpG-binding domain protein 4 OS=Homo sapiens GN=MBD4 PE=1 SV=1	-0.0540447	0.33632	0.00877674	0.0321171		209690	187939	186789	195777	185386	181767	177226	199694	211065
K.IS#SPTETER.C	S5	sp|P31949|S10AB_HUMAN	Protein S100-A11 OS=Homo sapiens GN=S100A11 PE=1 SV=2	-0.0540441	0.0635477	-0.252464	0.676846		121544	97953.3	112762	78173.4	95917.1	145952	104074	100741	74103.5
R.S#LGLGPGERVEVQVLNIDIPR.S	S964	sp|Q8N5C6|SRBD1_HUMAN	S1 RNA-binding domain-containing protein 1 OS=Homo sapiens GN=SRBD1 PE=1 SV=2	-0.054032	0.451694	-0.0632571	0.286397		229706	227556	211645	223356	215998	204965	195885	208741	235586
R.AELFESLQEQPGALPVPGPS#RSAPSS#PAPR.R	S730:S736	sp|O75064|DEN4B_HUMAN	DENN domain-containing protein 4B OS=Homo sapiens GN=DENND4B PE=1 SV=4	-0.0540305	0.325301	-0.11932	1.09647		124162	117166	113506	122691	108309	110790	111228	108373	107067
R.ARES#S#DS#EEEYKK.T	S458:S459:S461	sp|Q9BYW2|SETD2_HUMAN	Histone-lysine N-methyltransferase SETD2 OS=Homo sapiens GN=SETD2 PE=1 SV=3	-0.0540267	0.195438	-0.00672761	0.0147337		549112	648061	680003	627994	564660	615524	521141	691539	655763
R.M*AS#PPAPS#PAPPAIS#PIIK.N	S101:S106:S113	sp|Q00587|BORG5_HUMAN	Cdc42 effector protein 1 OS=Homo sapiens GN=CDC42EP1 PE=1 SV=1	-0.0540233	1.15037	-0.338533	2.75299		508779	499818	489126	472689	489264	480723	375839	403507	405121
K.RPVS#AM*FIFSEEK.R	S412	sp|P17480|UBF1_HUMAN	Nucleolar transcription factor 1 OS=Homo sapiens GN=UBTF PE=1 SV=1	-0.0540194	0.606177	0.119633	0.563163		1.59622e+06	1.49864e+06	1.49846e+06	1.42724e+06	1.48431e+06	1.51296e+06	1.54247e+06	1.61043e+06	1.83755e+06
K.IKS#PEDHIGAVLER.A	S389	sp|Q13823|NOG2_HUMAN	Nucleolar GTP-binding protein 2 OS=Homo sapiens GN=GNL2 PE=1 SV=1	-0.0540168	0.615286	-0.100712	0.465851		429952	448412	465160	423013	435323	435815	387911	399435	465588
K.ANNLS#SLSK.K	S174	sp|O75396|SC22B_HUMAN	Vesicle-trafficking protein SEC22b OS=Homo sapiens GN=SEC22B PE=1 SV=4	-0.0540161	0.266002	-0.159261	0.793904		1192700	1.39e+06	1.39346e+06	1.29881e+06	1.24949e+06	1.28173e+06	1.11903e+06	1.22853e+06	1.21302e+06
K.SSPNPFVGS#PPKGLSIQNGVK.Q	S401	sp|P98082|DAB2_HUMAN	Disabled homolog 2 OS=Homo sapiens GN=DAB2 PE=1 SV=3	-0.054001	0.181083	0.180385	0.984088		1743084	1.90766e+06	2.0161e+06	1.5859e+06	1.98644e+06	1.8863e+06	1.98505e+06	2.29397e+06	2.14256e+06
K.NVDEKVKEAGS#SM*R.K	S193	sp|Q9Y3B9|RRP15_HUMAN	RRP15-like protein OS=Homo sapiens GN=RRP15 PE=1 SV=2	-0.0539906	0.046491	-0.0226965	0.0409455		367848	371111	256639	477547	233255	248226	293962	326492	359604
R.M*ES#PIPILPLPTPDAETEK.L	S327	sp|Q99719|SEPT5_HUMAN	Septin-5 OS=Homo sapiens GN=SEPT5 PE=1 SV=1	-0.0539695	0.304093	-0.0620037	0.387731		125574	113459	121822	116149	107668	123789	107220	117296	121159
R.TLNQLGT#PQDSPELR.Q	T41	sp|O15400|STX7_HUMAN	Syntaxin-7 OS=Homo sapiens GN=STX7 PE=1 SV=4	-0.0539688	0.30743	0.0188748	0.120793		171498	156253	155984	166438	153322	146214	156003	168607	165495
R.DSQDASAEQS#DHDDEVASLASASGGFGTK.V	S879	sp|Q6P2E9|EDC4_HUMAN	Enhancer of mRNA-decapping protein 4 OS=Homo sapiens GN=EDC4 PE=1 SV=1	-0.0539686	0.389789	-0.0747969	1.00186		208721	222841	214774	199006	221896	201702	208055	199682	205944
R.ISYFTFIGT#PVQATNM*NDFKR.V	T268	sp|O43396|TXNL1_HUMAN	Thioredoxin-like protein 1 OS=Homo sapiens GN=TXNL1 PE=1 SV=3	-0.0539398	0.143643	-0.0110027	0.0325084		41664.3	50470	40604.9	47050.5	43349.8	37467.7	44058.2	41592.3	46080.2
R.KHGLAHDEM*KS#PR.E	S698	sp|Q9Y2W1|TR150_HUMAN	Thyroid hormone receptor-associated protein 3 OS=Homo sapiens GN=THRAP3 PE=1 SV=2	-0.0539384	0.236426	-0.121102	0.925418		5.82957e+06	5.95962e+06	6.35923e+06	5.21299e+06	6.2941e+06	5.97534e+06	5.93273e+06	5.36101e+06	5.39346e+06
R.RAS#ISEPSDTDPEPR.T	S398	sp|Q8N1F8|S11IP_HUMAN	Serine/threonine-protein kinase 11-interacting protein OS=Homo sapiens GN=STK11IP PE=1 SV=3	-0.0539337	0.604072	0.018439	0.200781		956987	942684	973357	919164	886039	962403	928180	993477	988328
R.M*ETVSNASSSSNPS#SPGR.I	S1165	sp|Q9NTI5|PDS5B_HUMAN	Sister chromatid cohesion protein PDS5 homolog B OS=Homo sapiens GN=PDS5B PE=1 SV=1	-0.053932	0.428813	0.0119497	0.0772559		58148.8	54599.5	53255.6	50576.8	55228.8	54107.1	53568.1	58663.9	55152.7
K.TVTPAYNRFT#PKPYTSSARPFER.K	T1528	sp|Q07157|ZO1_HUMAN	Tight junction protein ZO-1 OS=Homo sapiens GN=TJP1 PE=1 SV=3	-0.0539316	0.161125	-0.230368	1.47904		176454	189782	172130	178633	193297	146682	150799	153499	154615
R.GT#LGRNTPYKTLEPVKPPTVPNDYMTS#PAR.L	T191:S216	sp|Q8IZP0|ABI1_HUMAN	Abl interactor 1 OS=Homo sapiens GN=ABI1 PE=1 SV=4	-0.0539265	0.119661	-0.20789	0.5999		261240	350256	318921	343156	285425	267699	283825	241629	280103
R.M*QPQASAIPS#PGKFR.S	S456	sp|Q9P270|SLAI2_HUMAN	SLAIN motif-containing protein 2 OS=Homo sapiens GN=SLAIN2 PE=1 SV=2	-0.0539242	0.471204	-0.0240548	0.0989069		751238	780449	705605	723846	701874	729491	673840	804568	721890
R.TNKPST#PTTATR.K	T303	sp|Q9UBP0|SPAST_HUMAN	Spastin OS=Homo sapiens GN=SPAST PE=1 SV=1	-0.0539205	0.429296	0.0342493	0.155789		429880	436129	443410	441294	393838	426251	402073	480279	458525
K.SISS#SNPDLAVAPGSVDDEVSR.I	S883	sp|Q96HP0|DOCK6_HUMAN	Dedicator of cytokinesis protein 6 OS=Homo sapiens GN=DOCK6 PE=1 SV=3	-0.053905	0.27755	-0.129828	0.390473		80745.9	74890.5	68340.6	71673.2	73508.9	70580.6	79569.2	64367.5	60764.9
R.GQPGNAYDGAGQPSAAYLSM*SQGAVANANST#PPPYER.T	T572	sp|Q96PK6|RBM14_HUMAN	RNA-binding protein 14 OS=Homo sapiens GN=RBM14 PE=1 SV=2	-0.0538876	0.161465	-0.115903	0.371766		1.3909e+06	1.80776e+06	1.70602e+06	1.60169e+06	1.63828e+06	1.4849e+06	1.47328e+06	1.59273e+06	1.46006e+06
R.GRLT#PS#PDIIVLS#DNEASSPR.S	T120:S122:S129	sp|Q8WXI9|P66B_HUMAN	Transcriptional repressor p66-beta OS=Homo sapiens GN=GATAD2B PE=1 SV=1	-0.0538709	0.540735	-0.171905	0.903824		138321	145349	133045	136531	132727	132183	115637	117937	136330
K.RLS#QSDEDVIR.L	S121	sp|Q9H7D7|WDR26_HUMAN	WD repeat-containing protein 26 OS=Homo sapiens GN=WDR26 PE=1 SV=3	-0.0538576	0.526482	-0.049126	0.324794		1784530	1.69387e+06	1.664e+06	1.58951e+06	1.64409e+06	1.72037e+06	1.56536e+06	1.63254e+06	1.77235e+06
R.ATPAQTPRSEDARS#S#PSQRR.R	S31:S32	sp|P33991|MCM4_HUMAN	DNA replication licensing factor MCM4 OS=Homo sapiens GN=MCM4 PE=1 SV=5	-0.0538539	0.154632	0.429128	2.41587		38108	41930.9	39034.7	44313.1	36761.7	33635.9	50872.6	52853.8	56596.6
R.AADKLAPAQYIRYT#PSQQGVAFNSGAK.Q	T180	sp|Q13573|SNW1_HUMAN	SNW domain-containing protein 1 OS=Homo sapiens GN=SNW1 PE=1 SV=1	-0.0538496	0.0997128	-0.105543	0.230865		422204	579884	425268	525852	425477	423732	441632	424393	460638
K.T#SGSRCSVSAVNLPK.H	T246	sp|Q3KQU3|MA7D1_HUMAN	MAP7 domain-containing protein 1 OS=Homo sapiens GN=MAP7D1 PE=1 SV=1	-0.0538471	0.132439	-0.0063289	0.0258023		216368	205910	184050	230056	179924	174133	199013	191715	212946
K.RFGEYNSNMS#PEEK.M	S96	sp|P78316|NOP14_HUMAN	Nucleolar protein 14 OS=Homo sapiens GN=NOP14 PE=1 SV=3	-0.0538388	0.16698	-0.0741743	0.233163		468437	580727	488620	541500	472741	467214	462796	460066	537858
R.LSISLPSYESLTGLDETTPTSTRADVEAS#PGNPPDR.Q	S182	sp|Q9NW97|TMM51_HUMAN	Transmembrane protein 51 OS=Homo sapiens GN=TMEM51 PE=1 SV=1	-0.0538337	0.143769	-0.114757	0.148218		11153.5	14002.9	11274.3	11044.8	11038.2	13013.3	14798.3	11186.6	7660.2
K.FMS#VQRPGPYDRPGTAR.R	S203	sp|P52597|HNRPF_HUMAN	Heterogeneous nuclear ribonucleoprotein F OS=Homo sapiens GN=HNRNPF PE=1 SV=3	-0.0538315	0.232842	-0.265507	2.57885		203588	203165	204230	178731	218057	191817	167307	173311	167662
R.RNS#S#FSTAR.S	S1016:S1017	sp|Q5TCZ1|SPD2A_HUMAN	SH3 and PX domain-containing protein 2A OS=Homo sapiens GN=SH3PXD2A PE=1 SV=1	-0.0538283	0.165645	0.0334338	0.0586701		48701.9	55623.5	55471	53091.2	44157	56695.8	41774.4	64539.8	57228.6
K.IKDTCIQS#PSKECQK.S	S73	sp|Q03188|CENPC_HUMAN	Centromere protein C 1 OS=Homo sapiens GN=CENPC1 PE=1 SV=2	-0.0538198	0.386681	-0.0950938	0.605651		2394832	2.64668e+06	2.416e+06	2.49841e+06	2.31069e+06	2.37533e+06	2.49383e+06	2.2133e+06	2.27468e+06
K.HAYKDDS#PRRR.S	S633	sp|Q02040|AK17A_HUMAN	A-kinase anchor protein 17A OS=Homo sapiens GN=AKAP17A PE=1 SV=2	-0.0538191	0.15524	-0.265592	0.805051		526638	594218	684361	552056	557905	629155	495334	500978	505372
R.TRQDS#PKPSGSGEPR.A	S2382	sp|Q5T1R4|ZEP3_HUMAN	Transcription factor HIVEP3 OS=Homo sapiens GN=HIVEP3 PE=1 SV=1	-0.053818	0.670938	-0.0831921	0.42798		92325.1	90595.2	87868.2	90483.9	85528.7	84860.5	77274.7	92601.5	85739.2
R.IFVEASLNGGCKS#QEKR.G	S1432	sp|Q92538|GBF1_HUMAN	Golgi-specific brefeldin A-resistance guanine nucleotide exchange factor 1 OS=Homo sapiens GN=GBF1 PE=1 SV=2	-0.0538134	0.334389	-0.251112	1.39069		1477010	1.34595e+06	1.28909e+06	1.31814e+06	1.30723e+06	1.33611e+06	1.14371e+06	1.07574e+06	1.23569e+06
R.LKQAALQGEAT#PR.A	T154	sp|Q8WY91|THAP4_HUMAN	THAP domain-containing protein 4 OS=Homo sapiens GN=THAP4 PE=1 SV=2	-0.0538115	0.294686	-0.462003	1.88164		476104	452384	406788	430609	430298	425482	302524	335201	331655
R.KVEEEGS#PGDPDHEASTQGR.T	S315	sp|Q9NZT2|OGFR_HUMAN	Opioid growth factor receptor OS=Homo sapiens GN=OGFR PE=1 SV=3	-0.0538046	0.17427	0.104196	0.490204		3.33008e+06	4.0639e+06	3.80544e+06	3.95875e+06	3.24852e+06	3.58217e+06	4.04097e+06	3.8649e+06	4.13234e+06
K.LVSES#SDVLPK.-	S477	sp|P05787|K2C8_HUMAN	Keratin, type II cytoskeletal 8 OS=Homo sapiens GN=KRT8 PE=1 SV=7	-0.0537889	0.237568	-0.189116	1.32397		220520	247743	232745	201955	236202	237196	196721	201841	216322
R.DAHDVS#PTSTDTEAQLTVER.Q	S294	sp|Q8IVF2|AHNK2_HUMAN	Protein AHNAK2 OS=Homo sapiens GN=AHNAK2 PE=1 SV=2	-0.0537753	0.240204	-0.106086	0.468165		574020	659653	661675	573709	655750	596542	529600	602664	628715
K.NQSPTEAEKPASSSLPSS#PPPQLLTR.N	S50	sp|Q99567|NUP88_HUMAN	Nuclear pore complex protein Nup88 OS=Homo sapiens GN=NUP88 PE=1 SV=2	-0.0537749	0.372065	0.0456922	0.256131		2946351	2.64663e+06	2.67742e+06	2.64401e+06	2.75917e+06	2.56462e+06	2.65343e+06	2.89692e+06	2.98618e+06
K.ALTSEIALLQS#R.L	S535	sp|P04843|RPN1_HUMAN	Dolichyl-diphosphooligosaccharide--protein glycosyltransferase subunit 1 OS=Homo sapiens GN=RPN1 PE=1 SV=1	-0.0537714	0.24225	0.0222234	0.154545		24484.6	22449.9	22849.6	22358	24506.7	20366.3	22806.3	23238	24823
R.SIREKQS#DDEVYAPGLDIESSLK.Q	S451	sp|Q15459|SF3A1_HUMAN	Splicing factor 3A subunit 1 OS=Homo sapiens GN=SF3A1 PE=1 SV=1	-0.053762	0.0322719	0.197347	0.245455		91791.6	113320	52386.2	136295	63611.2	48172.7	90770	114034	90439.8
R.S#GEQIFTQDVRPEQLLEGK.D	S471	sp|Q8WXE0|CSKI2_HUMAN	Caskin-2 OS=Homo sapiens GN=CASKIN2 PE=1 SV=2	-0.0537589	0.3328	0.0406882	0.0833011		97258.1	99807.2	97170.9	90715.5	102456	90302.8	83369.3	121664	97619.7
K.KTGVAGEDM*QDNS#GTYGK.I	S331	sp|Q05655|KPCD_HUMAN	Protein kinase C delta type OS=Homo sapiens GN=PRKCD PE=1 SV=2	-0.0537586	0.122078	-0.0332274	0.0669802		81878.9	83018.2	110359	86730.6	91864.3	86593.1	80399.5	98667.7	89921.7
R.KS#LGTPTVICT#PTEESVFFPGNGESDR.L	S1008:T1017	sp|Q8NG31|CASC5_HUMAN	Protein CASC5 OS=Homo sapiens GN=CASC5 PE=1 SV=3	-0.0537497	0.0958094	0.0448742	0.104944		23371.3	27896.1	27319.5	19563	30525.6	25624.2	22784.3	31128.5	27157
K.AESIS#EEADS#EPGR.S	S1788:S1793	sp|Q9NSI6|BRWD1_HUMAN	Bromodomain and WD repeat-containing protein 1 OS=Homo sapiens GN=BRWD1 PE=1 SV=4	-0.0537491	0.575181	0.016582	0.125366		45033.2	44510.1	45091	41098.5	44558.6	44053.7	42622.7	46340.9	47227.2
R.KMDTTT#PLKGIPK.Q	T212	sp|Q9H3P2|NELFA_HUMAN	Negative elongation factor A OS=Homo sapiens GN=WHSC2 PE=1 SV=3	-0.0537439	0.187167	-0.298937	1.01879		4431556	5.00248e+06	4.03563e+06	4.5838e+06	4.39843e+06	3.99489e+06	3.64431e+06	3.65175e+06	3.65278e+06
R.SIPAGAEPGEKGS#ARK.A	S144	sp|Q9H910|HN1L_HUMAN	Hematological and neurological expressed 1-like protein OS=Homo sapiens GN=HN1L PE=1 SV=1	-0.0537397	0.351998	-0.19158	1.78381		4152106	4.39727e+06	4.22792e+06	4.42281e+06	3.93473e+06	3.95255e+06	3.57235e+06	3.6959e+06	3.92013e+06
K.THS#GEKPYACQSCGK.T	S198	sp|Q9HAH1|ZN556_HUMAN	Zinc finger protein 556 OS=Homo sapiens GN=ZNF556 PE=2 SV=1	-0.0537373	0.199198	-0.0679694	0.249724		116828	145108	135089	125972	134286	122250	119163	134559	125032
R.THT#GERPYACANCGR.R	T910	sp|A6NFI3|ZN316_HUMAN	Zinc finger protein 316 OS=Homo sapiens GN=ZNF316 PE=1 SV=1	-0.0537295	0.364872	0.0694871	0.575491		457089	510104	479831	440536	485130	468459	523497	497494	497435
R.S#GQGAFGNM*CR.G	S87	sp|P36578|RL4_HUMAN	60S ribosomal protein L4 OS=Homo sapiens GN=RPL4 PE=1 SV=5	-0.0537172	0.121177	-0.0896445	0.197882		42804.7	29887	38818.9	36458.7	35256.8	35719.5	33835.1	38418.3	32539.1
K.ASHM*GVS#TDSGTQETK.K	S440	sp|Q86V48|LUZP1_HUMAN	Leucine zipper protein 1 OS=Homo sapiens GN=LUZP1 PE=1 SV=2	-0.0537055	0.288059	0.41152	1.30885		201487	195893	208359	208320	177209	198075	237558	275330	292798
R.LGS#PVDNLEDM*DRDDLTDDSVFTR.S	S173	sp|Q5VUA4|ZN318_HUMAN	Zinc finger protein 318 OS=Homo sapiens GN=ZNF318 PE=1 SV=2	-0.0537033	0.139563	0.014978	0.0395718		390694	306042	366133	303551	336522	383958	324530	390908	358523
R.SRAS#TDVEMTSSAYR.D	S637	sp|Q9BZ95|NSD3_HUMAN	Histone-lysine N-methyltransferase NSD3 OS=Homo sapiens GN=WHSC1L1 PE=1 SV=1	-0.0536941	0.323969	-0.023445	0.0615003		106310	95766.6	104601	105125	93702.7	96645.2	83827.1	108631	109276
K.GLS#EDVSISK.F	S944	sp|Q15029|U5S1_HUMAN	116 kDa U5 small nuclear ribonucleoprotein component OS=Homo sapiens GN=EFTUD2 PE=1 SV=1	-0.0536935	0.217324	-0.113962	0.534016		503735	439653	432013	421912	480638	422603	401041	412900	456994
K.TEES#PAS#DEAGEKEAKS#D.-	S86:S89:S99	sp|P05114|HMGN1_HUMAN	Non-histone chromosomal protein HMG-14 OS=Homo sapiens GN=HMGN1 PE=1 SV=3	-0.0536783	0.125628	0.107857	0.307521		85166.9	88124.6	113189	84467.8	91884.2	99665.6	101004	103212	104504
K.NKAS#PAVALPK.R	S468	sp|Q5FBB7|SGOL1_HUMAN	Shugoshin-like 1 OS=Homo sapiens GN=SGOL1 PE=1 SV=1	-0.053671	0.221271	-0.089678	0.736403		4349921	4.624e+06	4.67995e+06	3.8668e+06	4.58949e+06	4.69896e+06	4.42276e+06	4.39866e+06	4.00957e+06
R.LGQDSLT#PEQVAWR.K	T514	sp|Q86UU0|BCL9L_HUMAN	B-cell CLL/lymphoma 9-like protein OS=Homo sapiens GN=BCL9L PE=1 SV=1	-0.0536692	0.431754	-0.0725544	0.540662		677010	634057	633600	590154	630827	652672	595040	595820	658426
R.GQGS#SPVAM*QK.A	S345	sp|P18206|VINC_HUMAN	Vinculin OS=Homo sapiens GN=VCL PE=1 SV=4	-0.0536686	0.184694	-0.0839936	0.279627		26052.7	33057.2	29432.5	27225.4	29092.2	28991.4	27593.6	30035.4	25905.7
K.GHS#PFTLRPK.S	S513	sp|Q53LP3|SWAHC_HUMAN	Ankyrin repeat domain-containing protein SOWAHC OS=Homo sapiens GN=SOWAHC PE=1 SV=1	-0.0536632	0.331765	-0.0859368	0.749476		2920281	2.67388e+06	2.7973e+06	2.57152e+06	2.89968e+06	2.61387e+06	2.50105e+06	2.67526e+06	2.7299e+06
R.QAAARDPPAGAAAS#PS#PPLSSCSR.Q	S74:S76	sp|Q13563|PKD2_HUMAN	Polycystin-2 OS=Homo sapiens GN=PKD2 PE=1 SV=3	-0.0536598	0.333617	0.0779754	0.620329		275351	247455	250912	263696	241001	240771	265917	278437	272332
K.RLS#M*ENEELLWK.L	S1224	sp|Q9ULD2|MTUS1_HUMAN	Microtubule-associated tumor suppressor 1 OS=Homo sapiens GN=MTUS1 PE=1 SV=2	-0.0536523	0.273999	-0.212399	1.07451		315280	284389	279949	286474	261686	299347	230690	251604	276904
K.QITTS#PITVRK.N	S613	sp|O95835|LATS1_HUMAN	Serine/threonine-protein kinase LATS1 OS=Homo sapiens GN=LATS1 PE=1 SV=1	-0.0536421	0.157227	-0.0889548	0.252367		391237	308132	311980	333571	316325	324541	287554	335766	327555
K.MPIDLVIDDREGGS#KSDSEDITR.S	S194	sp|O00470|MEIS1_HUMAN	Homeobox protein Meis1 OS=Homo sapiens GN=MEIS1 PE=1 SV=1	-0.05364	0.464979	0.0667309	0.473124		110806	111754	104342	103057	110598	101316	106382	116698	119298
R.S#FGNPFEGSR.R	S495	sp|Q96RR4|KKCC2_HUMAN	Calcium/calmodulin-dependent protein kinase kinase 2 OS=Homo sapiens GN=CAMKK2 PE=1 SV=2	-0.0536334	0.399507	-0.131303	1.00755		238326	219835	243827	215123	231899	229349	209734	215770	215417
K.RAVEDAKGS#SSDSTAGVKE.-	S584	sp|Q86TU7|SETD3_HUMAN	Histone-lysine N-methyltransferase setd3 OS=Homo sapiens GN=SETD3 PE=1 SV=1	-0.0536282	0.428988	-0.00712982	0.0353309		106749	107378	107959	101082	99034.7	110216	112834	97413.1	110251
R.NDS#PTQIPVSSDVCR.L	S675	sp|Q8TC07|TBC15_HUMAN	TBC1 domain family member 15 OS=Homo sapiens GN=TBC1D15 PE=1 SV=2	-0.0536171	0.214193	0.0995529	0.47185		2.09277e+06	1.77265e+06	1.8179e+06	1.70289e+06	1.95882e+06	1.81427e+06	1.88854e+06	2.09932e+06	2.10148e+06
K.SQNSQESTADES#EDDM*SSQASK.S	S1412	sp|Q9BXW9|FACD2_HUMAN	Fanconi anemia group D2 protein OS=Homo sapiens GN=FANCD2 PE=1 SV=1	-0.0536036	0.153549	-0.117678	0.596775		222819	247884	259367	198899	244885	259659	230288	236521	206074
R.EAEEKEKEGIVKQDS#LVINLNR.S	S650	sp|Q9Y5B9|SP16H_HUMAN	FACT complex subunit SPT16 OS=Homo sapiens GN=SUPT16H PE=1 SV=1	-0.053594	0.260502	-0.175506	0.604333		63353.3	71274.5	68326.6	66543.1	69491.1	59519	50560.3	66807.8	62339.3
R.ALPPLPRPPT#PKLEPK.E	T294	sp|Q8N6T7|SIR6_HUMAN	NAD-dependent protein deacetylase sirtuin-6 OS=Homo sapiens GN=SIRT6 PE=1 SV=2	-0.0535855	0.318389	-0.0803946	0.876414		1168028	1.25568e+06	1.17863e+06	1.09582e+06	1.25058e+06	1.12458e+06	1.17269e+06	1.11069e+06	1.1237e+06
R.KNASSVSQDSWEQNYS#PGEGFQSAK.E	S1245	sp|Q8TEW0|PARD3_HUMAN	Partitioning defective 3 homolog OS=Homo sapiens GN=PARD3 PE=1 SV=2	-0.053578	0.287835	-0.0185884	0.0681054		287303	293005	305229	259783	305674	287796	259539	293666	320996
R.DSAVAIS#GADSR.G	S2936	sp|Q7Z6Z7|HUWE1_HUMAN	E3 ubiquitin-protein ligase HUWE1 OS=Homo sapiens GN=HUWE1 PE=1 SV=3	-0.0535672	0.25686	-0.0772527	0.33212		211059	200791	177136	193913	186061	187545	183493	200398	174386
K.ENAEQGEVDMES#HRNANAEPAVQR.T	S168	sp|P14209|CD99_HUMAN	CD99 antigen OS=Homo sapiens GN=CD99 PE=1 SV=1	-0.0535647	0.145885	-0.122419	0.635513		50514.9	59203.3	55947.5	45438.1	60505.7	53683.9	47175.7	51648.2	53364.2
R.S#LDDLSAPPHHR.S	S246	sp|A6NKD9|CC85C_HUMAN	Coiled-coil domain-containing protein 85C OS=Homo sapiens GN=CCDC85C PE=1 SV=1	-0.0535599	0.306165	0.0273277	0.199701		472788	467886	519871	440018	469037	498262	493002	497284	498189
K.NLEQILNGGES#PKQKGQEIK.R	S229	sp|Q13033|STRN3_HUMAN	Striatin-3 OS=Homo sapiens GN=STRN3 PE=1 SV=3	-0.0535553	0.189612	0.000563729	0.00265105		1364650	1.338e+06	1.18489e+06	1.40098e+06	1.16519e+06	1.1797e+06	1.28186e+06	1.26577e+06	1.34142e+06
K.VTQDFTHPPDQS#PLRPDAANRDFLSQQGK.I	S436	sp|Q9BYX2|TBD2A_HUMAN	TBC1 domain family member 2A OS=Homo sapiens GN=TBC1D2 PE=1 SV=3	-0.0535354	0.512681	-0.0629845	0.681333		1352238	1.45138e+06	1.35602e+06	1.28364e+06	1.38098e+06	1.34349e+06	1.3063e+06	1.309e+06	1.36665e+06
K.AALLKAS#PK.K	S139	sp|P50914|RL14_HUMAN	60S ribosomal protein L14 OS=Homo sapiens GN=RPL14 PE=1 SV=4	-0.0535309	0.484194	-0.0544614	0.543142		1369818964	1.41498e+09	1.37033e+09	1.41268e+09	1.29e+09	1.3011e+09	1.26409e+09	1.35512e+09	1.38198e+09
R.LNRSDS#DSSTLSK.K	S947	sp|Q8IX03|KIBRA_HUMAN	Protein KIBRA OS=Homo sapiens GN=WWC1 PE=1 SV=1	-0.0535306	0.199962	0.0729521	0.752184		869653	855203	877499	946419	763737	797410	867681	939657	929993
K.NRNS#ASQVASSLENM*DM*NPECFVSPR.C	S500	sp|Q9BQL6|FERM1_HUMAN	Fermitin family homolog 1 OS=Homo sapiens GN=FERMT1 PE=1 SV=1	-0.0535213	0.0747451	0.0181937	0.0238176		95493.5	54253.1	76541.8	66837.6	74088	77121.7	66284	84851.3	78024.8
K.RANRDQDS#S#DDERALEDWVSSETSALPRPR.W	S129:S130	sp|Q5TAQ9|DCAF8_HUMAN	DDB1- and CUL4-associated factor 8 OS=Homo sapiens GN=DCAF8 PE=1 SV=1	-0.0534914	0.199946	-0.012662	0.0435651		276591	234466	245890	267216	225699	236480	232762	272700	244871
R.IHT#GERPYVCNECGKR.F	T342	sp|O75123|ZN623_HUMAN	Zinc finger protein 623 OS=Homo sapiens GN=ZNF623 PE=2 SV=2	-0.0534909	0.220257	-0.128506	0.449356		184284	184854	169011	192050	167986	158526	144572	159841	187875
R.AAQDFFSTCRS#PEACCELTLQPLRR.F	S61	sp|P06132|DCUP_HUMAN	Uroporphyrinogen decarboxylase OS=Homo sapiens GN=UROD PE=1 SV=2	-0.0534889	0.129518	0.0655407	0.179733		99392.2	75397.8	86578.9	75173.2	82071.5	94611.3	96563.3	81361.8	95591.5
R.YTLRTS#PR.R	S381	sp|Q8IYH5|ZZZ3_HUMAN	ZZ-type zinc finger-containing protein 3 OS=Homo sapiens GN=ZZZ3 PE=1 SV=1	-0.0534771	0.183593	-0.0941161	0.479651		1119826	1.25473e+06	1.0902e+06	1.23915e+06	996349	1.10318e+06	1.06519e+06	1.01924e+06	1.16152e+06
K.TVDVPASLPT#PPHNNQEELR.I	T3977	sp|Q8NEZ4|MLL3_HUMAN	Histone-lysine N-methyltransferase MLL3 OS=Homo sapiens GN=MLL3 PE=1 SV=3	-0.0534633	0.587563	-0.0756407	0.686325		281194	277653	265470	276201	256868	261259	249048	258163	274999
R.GGET#DEFSNVR.R	T400	sp|Q5T8D3|ACBD5_HUMAN	Acyl-CoA-binding domain-containing protein 5 OS=Homo sapiens GN=ACBD5 PE=1 SV=1	-0.0534625	0.725686	-0.250857	1.70542		84062.9	82604.6	82253.3	79889.4	77250.7	82725.1	65519.9	71178.2	72494.1
R.NEALPVTLGFQT#PES.-	T742	sp|Q8IYA6|CKP2L_HUMAN	Cytoskeleton-associated protein 2-like OS=Homo sapiens GN=CKAP2L PE=1 SV=4	-0.0534566	0.091925	0.126757	0.296234		510104	470516	343313	495807	378118	401849	479243	492062	474213
R.EASPS#RLSVAR.S	S509	sp|O75122|CLAP2_HUMAN	CLIP-associating protein 2 OS=Homo sapiens GN=CLASP2 PE=1 SV=2	-0.0534395	0.108984	0.0968102	0.417364		1267230	1.14102e+06	1.02002e+06	1.33032e+06	1.01549e+06	957794	1.19153e+06	1.24127e+06	1.23341e+06
K.S#FSKEELMSS#DLEETAGSTSIPKR.K	S511:S520	sp|O00567|NOP56_HUMAN	Nucleolar protein 56 OS=Homo sapiens GN=NOP56 PE=1 SV=4	-0.0534393	0.385795	-0.026131	0.161214		712947	789993	795569	738814	755441	720673	718590	772744	765918
K.GNAEGS#S#DEEGKLVIDEPAK.E	S132:S133	sp|P51858|HDGF_HUMAN	Hepatoma-derived growth factor OS=Homo sapiens GN=HDGF PE=1 SV=1	-0.0534378	0.0996463	-0.176794	0.565267		859578	894127	1.09367e+06	720291	973283	1.05026e+06	812089	907457	799431
K.KVRLS#ETDFK.V	S14	sp|Q15007|FL2D_HUMAN	Pre-mRNA-splicing regulator WTAP OS=Homo sapiens GN=WTAP PE=1 SV=2	-0.0534327	0.485014	0.0577784	0.510214		3145940	3.07878e+06	2.87357e+06	2.95489e+06	2.82371e+06	2.98888e+06	3.03724e+06	3.16399e+06	3.26882e+06
R.VISHPT#LPISITAHEDR.H	T675	sp|O43815|STRN_HUMAN	Striatin OS=Homo sapiens GN=STRN PE=1 SV=4	-0.0534324	0.177405	0.0581925	0.230549		1198630	1.0393e+06	1.0524e+06	1.13171e+06	921592	1.1174e+06	1.03002e+06	1.21857e+06	1.17717e+06
K.SDGAPAS#DSKPGSSEAAPSSK.E	S170	sp|P80723|BASP1_HUMAN	Brain acid soluble protein 1 OS=Homo sapiens GN=BASP1 PE=1 SV=2	-0.053428	0.401228	-0.0894643	0.694348		207640	213771	231571	206509	216742	205992	198106	208328	207286
K.ISKSEETLLT#PER.L	T508	sp|Q6P4F7|RHGBA_HUMAN	Rho GTPase-activating protein 11A OS=Homo sapiens GN=ARHGAP11A PE=1 SV=2	-0.0534266	0.287879	-0.118266	1.04698		326606	334209	305066	310606	286530	333630	295097	292809	301954
R.EQKEFQS#PASKS#PK.G	S133:S138	sp|Q9H6E5|STPAP_HUMAN	Speckle targeted PIP5K1A-regulated poly(A) polymerase OS=Homo sapiens GN=TUT1 PE=1 SV=2	-0.0534264	0.271258	-0.0551278	0.257388		891933	897446	1.03221e+06	913546	915795	889670	853455	946611	915740
R.GGGAGQPLPLVS#PPFSVPVQNGAQPPSK.I	S946	sp|Q96RK0|CIC_HUMAN	Protein capicua homolog OS=Homo sapiens GN=CIC PE=1 SV=2	-0.0534148	0.322553	-0.111603	0.653764		346202	308097	311694	293871	316920	320091	276600	302683	314801
R.SCSQGPPS#PAS#PDPK.A	S183:S186	sp|Q8N143|BCL6B_HUMAN	B-cell CLL/lymphoma 6 member B protein OS=Homo sapiens GN=BCL6B PE=2 SV=2	-0.0534128	0.629813	-0.242721	1.77994		791548	795707	759273	783805	727892	749544	619531	695147	668489
R.NSLVTGGEDDRM*SVNS#GSSSSK.T	S1065	sp|Q8WVM7|STAG1_HUMAN	Cohesin subunit SA-1 OS=Homo sapiens GN=STAG1 PE=1 SV=3	-0.0534112	0.306166	-0.0676413	0.483524		133624	135549	121299	134296	121279	120705	121693	129517	121378
R.M*NLS#PAK.Q	S426	sp|Q6SJ93|F111B_HUMAN	Protein FAM111B OS=Homo sapiens GN=FAM111B PE=2 SV=1	-0.05341	0.327564	0.0921601	0.352998		196467	209786	209605	182837	209986	200653	195235	244157	217092
R.VLCPINYPLS#PTRFTHCEQVLGEGALDR.G	S461	sp|Q96LD4|TRI47_HUMAN	Tripartite motif-containing protein 47 OS=Homo sapiens GN=TRIM47 PE=1 SV=2	-0.0533995	0.102722	-0.164798	0.429473		167853	191581	137440	187161	140914	150744	149838	148964	144437
K.KILAT#PPQEDAPSVDIANIR.M	T287	sp|P29401|TKT_HUMAN	Transketolase OS=Homo sapiens GN=TKT PE=1 SV=3	-0.0533983	0.47087	0.0469929	0.259647		210628	219127	208941	216302	195559	203628	201052	225571	233220
R.KIS#VVSATK.G	S825	sp|Q9UKV3|ACINU_HUMAN	Apoptotic chromatin condensation inducer in the nucleus OS=Homo sapiens GN=ACIN1 PE=1 SV=2	-0.0533968	0.31272	0.1137	0.570508		4725910	5.4072e+06	5.17149e+06	5.17607e+06	4.78745e+06	4.78497e+06	5.09897e+06	5.4836e+06	5.97699e+06
K.M*SS#PLADAKR.I	S320	sp|P49790|NU153_HUMAN	Nuclear pore complex protein Nup153 OS=Homo sapiens GN=NUP153 PE=1 SV=2	-0.0533945	0.51688	-0.0515358	1.65299		2597447	2.6412e+06	2.57704e+06	2.64889e+06	2.45127e+06	2.43155e+06	2.50488e+06	2.49139e+06	2.54515e+06
R.QSVPYGMAVVVRS#PLR.T	S157	sp|Q9BR39|JPH2_HUMAN	Junctophilin-2 OS=Homo sapiens GN=JPH2 PE=1 SV=2	-0.0533774	0.235839	0.0515227	0.221656		158265	190523	172808	162046	174986	165620	188360	183020	169181
R.IGLGEGAGPS#PFLSGKPFK.C	S706	sp|Q9UEG4|ZN629_HUMAN	Zinc finger protein 629 OS=Homo sapiens GN=ZNF629 PE=2 SV=2	-0.0533712	0.329312	-0.434387	2.08661		294472	299898	278269	270142	268267	302537	194983	217242	233534
R.STS#PVTDPSIPIRK.K	S188	sp|Q99607|ELF4_HUMAN	ETS-related transcription factor Elf-4 OS=Homo sapiens GN=ELF4 PE=1 SV=1	-0.053365	0.254563	-0.267252	1.28454		333212	336184	288400	308772	292422	321820	253955	283147	258731
R.KLS#LS#EGKVKK.N	S130:S132	sp|Q49A26|GLYR1_HUMAN	Putative oxidoreductase GLYR1 OS=Homo sapiens GN=GLYR1 PE=1 SV=3	-0.0533564	0.218578	-0.166101	1.42151		7390270	8.09627e+06	7.96471e+06	8.1792e+06	6.69249e+06	7.72809e+06	6.97162e+06	6.71383e+06	7.21544e+06
R.AIQECRS#PVPPPAADPPEAR.T	S609	sp|Q15772|SPEG_HUMAN	Striated muscle preferentially expressed protein kinase OS=Homo sapiens GN=SPEG PE=1 SV=4	-0.0533323	0.42551	-0.203416	0.884019		95423.6	101854	93632.4	92646.3	89582.5	98123.6	81336.7	76516.7	94799.7
R.GEAERGS#GGS#S#GDELREDDEPVK.K	S366:S369:S370	sp|Q7Z4V5|HDGR2_HUMAN	Hepatoma-derived growth factor-related protein 2 OS=Homo sapiens GN=HDGFRP2 PE=1 SV=1	-0.0533272	0.0973168	-0.142383	0.56048		314578	292437	362134	237911	339582	356487	283793	291709	302568
R.QLAELETEDGMQES#P.-	S548	sp|Q96QG7|MTMR9_HUMAN	Myotubularin-related protein 9 OS=Homo sapiens GN=MTMR9 PE=1 SV=1	-0.0533209	0.235036	-0.0615061	0.242047		144970	134612	121431	121706	136017	128740	120111	139860	124305
K.KAVPVES#PVQKV.-	S427	sp|Q8TB61|S35B2_HUMAN	Adenosine 3'-phospho 5'-phosphosulfate transporter 1 OS=Homo sapiens GN=SLC35B2 PE=1 SV=1	-0.0533182	0.277609	-0.135444	0.836201		9176836	9.91029e+06	9.27636e+06	9.88371e+06	8.41778e+06	9.03289e+06	8.61008e+06	7.94382e+06	9.26792e+06
R.TDCSS#GDASRPSSDNADS#PKSGPK.E	S296:S309	sp|Q9NZN5|ARHGC_HUMAN	Rho guanine nucleotide exchange factor 12 OS=Homo sapiens GN=ARHGEF12 PE=1 SV=1	-0.05331	0.177743	-0.0179307	0.0634614		202150	186324	231162	191855	188613	216689	205601	202397	203984
R.VPHLEEVMS#PVT#TPTDEDVGHR.I	S581:T584	sp|Q3KR37|GRM1B_HUMAN	GRAM domain-containing protein 1B OS=Homo sapiens GN=GRAMD1B PE=1 SV=1	-0.0533082	0.503958	-0.235332	1.95995		145072	134931	141192	139760	137244	128912	112308	121586	123906
K.LCYVALDFEQEM*ATAASS#SSLEK.S	S233; S233; S933	sp|P60709|ACTB_HUMAN; sp|P63261|ACTG_HUMAN; sp|Q6S8J3|POTEE_HUMAN	Actin, cytoplasmic 1 OS=Homo sapiens GN=ACTB PE=1 SV=1; Actin, cytoplasmic 2 OS=Homo sapiens GN=ACTG1 PE=1 SV=1; POTE ankyrin domain family member E OS=Homo sapiens GN=POTEE PE=1 SV=3	-0.0532875	0.389078	-0.0880691	0.600613		704802	689108	632629	648105	628350	676597	603859	629677	672994
R.DETDSKTAS#PWK.S	S1190	sp|Q13813|SPTN1_HUMAN	Spectrin alpha chain, non-erythrocytic 1 OS=Homo sapiens GN=SPTAN1 PE=1 SV=3	-0.0532642	0.153773	-0.0347661	0.143758		8621675	9.21372e+06	7.67143e+06	9.32652e+06	7.3151e+06	7.94067e+06	7.85012e+06	8.3537e+06	8.69569e+06
R.RAIT#PPVAS#PVGRPLYLPPDK.A	T541:S546	sp|Q8WVR3|CG043_HUMAN	Uncharacterized protein C7orf43 OS=Homo sapiens GN=C7orf43 PE=1 SV=2	-0.0532583	0.539907	0.0612837	0.652646		235601	234168	252526	224831	235087	236199	243761	256383	253493
K.IPCES#PPLEVVDTTASTK.R	S2708	sp|P46013|KI67_HUMAN	Antigen KI-67 OS=Homo sapiens GN=MKI67 PE=1 SV=2	-0.0532575	0.187787	-0.130243	0.485839		1087279	1.32308e+06	1.28894e+06	1.14714e+06	1.12601e+06	1.29208e+06	1.04971e+06	1.08594e+06	1.24432e+06
R.SIEGRRS#EACPCQPDSGS#PLPAEEEKR.L	S493:S504	sp|Q14160|SCRIB_HUMAN	Protein scribble homolog OS=Homo sapiens GN=SCRIB PE=1 SV=4	-0.0532546	0.200703	-0.161788	0.803169		266445	257367	257812	266100	217840	269358	220804	219447	258456
R.RAT#LKENEQIPK.Y	T192	sp|P15882|CHIN_HUMAN	N-chimaerin OS=Homo sapiens GN=CHN1 PE=1 SV=3	-0.0532524	0.240747	0.265888	1.43208		824585	809251	853545	778358	884323	734560	959014	958400	1.07335e+06
R.SHS#GLKPFVCPR.C	S173	sp|Q6DD87|ZN787_HUMAN	Zinc finger protein 787 OS=Homo sapiens GN=ZNF787 PE=1 SV=2	-0.0532495	0.346769	0.00149296	0.00987405		10744853	9.8187e+06	1.04804e+07	9.5097e+06	1.06601e+07	9.74918e+06	1.01728e+07	1.08094e+07	1.00939e+07
K.KTVT#PAKAVT#TPGK.K	T99:T105	sp|P19338|NUCL_HUMAN	Nucleolin OS=Homo sapiens GN=NCL PE=1 SV=3	-0.0532419	0.0766384	-0.0677138	0.203002		1589030	1.91176e+06	1.46931e+06	2.04198e+06	1.23652e+06	1.51151e+06	1.53283e+06	1.57568e+06	1.6337e+06
K.SEAAAPHTDAGGGLS#S#DEEEGTSSQAEAAR.I	S883:S884	sp|Q01831|XPC_HUMAN	DNA repair protein complementing XP-C cells OS=Homo sapiens GN=XPC PE=1 SV=4	-0.0532317	0.525221	-0.0157505	0.140378		1.15364e+06	1.19347e+06	1.22773e+06	1.16699e+06	1.18604e+06	1.09231e+06	1.13727e+06	1.1709e+06	1.22785e+06
R.T#HSGEKPYVCSECGR.G	T542	sp|Q6P1L6|ZN343_HUMAN	Zinc finger protein 343 OS=Homo sapiens GN=ZNF343 PE=2 SV=1	-0.0532308	0.301757	0.0031503	0.0155947		81825.1	78795.4	83336.8	82974.1	80674.7	71471.3	77047.7	88188.5	79254.5
R.LLQDSSS#PVDLAK.L	S699	sp|Q15596|NCOA2_HUMAN	Nuclear receptor coactivator 2 OS=Homo sapiens GN=NCOA2 PE=1 SV=2	-0.0532229	0.214942	-0.148648	0.644629		3589880	3.543e+06	2.98747e+06	3.22285e+06	3.1101e+06	3.42084e+06	2.974e+06	3.04242e+06	3.1131e+06
R.FGIVTSS#AGTGTTEDTEAK.K	S187	sp|P82979|SARNP_HUMAN	SAP domain-containing ribonucleoprotein OS=Homo sapiens GN=SARNP PE=1 SV=3	-0.0532121	0.62462	-0.149372	1.72631		217323	209340	224148	205858	216398	204989	191416	201420	193963
K.SGGT#PTSM*VPIPGPVGNKR.M	T362	sp|Q9NW75|GPTC2_HUMAN	G patch domain-containing protein 2 OS=Homo sapiens GN=GPATCH2 PE=1 SV=1	-0.053211	0.155748	-0.0648072	0.199748		431429	328160	387914	386163	371840	347947	363150	364621	369326
R.THT#GEKPFACEVCGVR.F	T369	sp|O15156|ZBT7B_HUMAN	Zinc finger and BTB domain-containing protein 7B OS=Homo sapiens GN=ZBTB7B PE=1 SV=2	-0.053209	0.227819	0.0612486	0.287592		8.21172e+06	7.04957e+06	6.93436e+06	6.97203e+06	7.46903e+06	6.95089e+06	7.66329e+06	7.87111e+06	7.62384e+06
R.NLLFSGSPAVTM*T#PTR.L	T476	sp|Q14CB8|RHG19_HUMAN	Rho GTPase-activating protein 19 OS=Homo sapiens GN=ARHGAP19 PE=1 SV=1	-0.0532005	0.539475	-0.0892566	0.896731		58016.9	59554.8	54661.4	54352.5	56663.2	54981.8	52695.5	55726.2	53478.5
R.RKT#SDFNTFLAQEGCTK.G	T199	sp|Q9UHD1|CHRD1_HUMAN	Cysteine and histidine-rich domain-containing protein 1 OS=Homo sapiens GN=CHORDC1 PE=1 SV=2	-0.0532	0.384636	-0.103754	0.967717		3994987	3.84321e+06	3.66601e+06	3.90484e+06	3.49822e+06	3.68465e+06	3.46536e+06	3.50023e+06	3.74031e+06
K.RQS#PLPPQKK.K	S7	sp|Q01105|SET_HUMAN	Protein SET OS=Homo sapiens GN=SET PE=1 SV=3	-0.0531944	0.326129	-0.0354944	0.118638		27925277	3.09774e+07	2.95729e+07	3.03796e+07	2.79041e+07	2.69891e+07	2.49385e+07	3.01221e+07	3.12648e+07
K.FFT#PS#PDGRK.A	T418:S420	sp|Q92794|KAT6A_HUMAN	Histone acetyltransferase KAT6A OS=Homo sapiens GN=KAT6A PE=1 SV=2	-0.0531846	0.175813	-0.0856701	0.287877		794503	651242	640646	661625	696255	652997	614582	674916	676606
R.KQEQANNPFYIKS#S#PSPQKR.Y	S685:S686	sp|O14617|AP3D1_HUMAN	AP-3 complex subunit delta-1 OS=Homo sapiens GN=AP3D1 PE=1 SV=1	-0.0531751	0.319156	-0.0684674	0.72058		1934380	2.09535e+06	2.00203e+06	2.02574e+06	1.78125e+06	2.0065e+06	1.85458e+06	1.92301e+06	1.9746e+06
K.KSSPMDRNS#DEYR.Q	S62	sp|P53567|CEBPG_HUMAN	CCAAT/enhancer-binding protein gamma OS=Homo sapiens GN=CEBPG PE=2 SV=1	-0.0531666	0.18747	0.0811101	0.501386		53428.8	61776.1	60111.5	62323.7	56241.1	50408.4	60397.9	62101.7	62955.6
K.AVTAFSSTETGSAEQGFKSS#QGDSGVDLSAESR.E	S1667	sp|Q5JSZ5|PRC2B_HUMAN	Protein PRRC2B OS=Homo sapiens GN=PRRC2B PE=1 SV=2	-0.0531606	0.101831	-0.00613667	0.0123411		144886	207001	169365	189501	145949	166945	178393	161416	179231
K.QALAFAPFS#PPK.R	S439	sp|Q86Y97|SV422_HUMAN	Histone-lysine N-methyltransferase SUV420H2 OS=Homo sapiens GN=SUV420H2 PE=1 SV=1	-0.0531602	0.258872	-0.165011	0.824215		112178	104914	94663.6	104641	98119.3	97717.6	85960.4	95947.9	96153.6
K.VLPITVPKS#PAFALK.N	S486	sp|Q9ULW0|TPX2_HUMAN	Targeting protein for Xklp2 OS=Homo sapiens GN=TPX2 PE=1 SV=2	-0.0531586	0.446586	-0.137575	0.731094		6.95292e+07	7.30434e+07	6.6342e+07	6.8969e+07	6.43407e+07	6.80473e+07	6.14486e+07	5.88289e+07	6.96356e+07
K.TPTSS#PASS#PLVAK.K	S732:S736	sp|Q14684|RRP1B_HUMAN	Ribosomal RNA processing protein 1 homolog B OS=Homo sapiens GN=RRP1B PE=1 SV=3	-0.0531467	0.328138	-0.0462177	0.436413		1492720	1.6269e+06	1.59496e+06	1.47185e+06	1.44342e+06	1.6288e+06	1.47604e+06	1.52948e+06	1.56042e+06
K.AGDKTLT#PR.K	T391	sp|P46013|KI67_HUMAN	Antigen KI-67 OS=Homo sapiens GN=MKI67 PE=1 SV=2	-0.0531373	0.261965	-0.0477395	0.159821		779925	924693	854845	805100	808214	853593	784830	924554	766771
K.GPGDTSNFDDYEEEEIRVS#INEK.C	S339	sp|P17612|KAPCA_HUMAN	cAMP-dependent protein kinase catalytic subunit alpha OS=Homo sapiens GN=PRKACA PE=1 SV=2	-0.0531311	0.239357	-0.0665867	0.230107		283104	333735	315874	302696	279576	316716	269397	288901	332344
K.GLGPNM*SS#TPAHEVGRR.T	S880	sp|P55201|BRPF1_HUMAN	Peregrin OS=Homo sapiens GN=BRPF1 PE=1 SV=2	-0.0531305	0.13869	-0.207034	0.598712		63688.4	83007	83455.9	78272	68120	75437.7	64298.2	70950.4	64135.3
K.EQDVKS#PVPSLRPSSTGPS#PSGGLSEEPAAKDLDNR.M	S79:S92	sp|Q9BY89|K1671_HUMAN	Uncharacterized protein KIAA1671 OS=Homo sapiens GN=KIAA1671 PE=1 SV=2	-0.0531287	0.312665	-0.26501	1.41566		81542.7	89102.4	93705.4	82160.2	83932.8	88699.5	79230.4	73002.3	67757.8
K.DELTES#PKYIQK.Q	S234	sp|Q8NC51|PAIRB_HUMAN	Plasminogen activator inhibitor 1 RNA-binding protein OS=Homo sapiens GN=SERBP1 PE=1 SV=2	-0.0531274	0.187478	-0.182275	1.13193		8429767	9.20554e+06	9.62551e+06	7.64929e+06	9.18585e+06	9.44006e+06	8.25922e+06	7.72232e+06	8.04375e+06
R.DVPPDILLDS#PERK.Q	S318	sp|Q6KC79|NIPBL_HUMAN	Nipped-B-like protein OS=Homo sapiens GN=NIPBL PE=1 SV=2	-0.0531226	0.371044	-0.0690015	0.475706		3805149	3.60495e+06	3.8921e+06	3.39565e+06	3.82283e+06	3.67512e+06	3.33954e+06	3.65036e+06	3.78446e+06
R.SEDM*PFS#PK.A	S265	sp|Q12888|TP53B_HUMAN	Tumor suppressor p53-binding protein 1 OS=Homo sapiens GN=TP53BP1 PE=1 SV=2	-0.0531161	0.283941	-0.116745	0.617726		10132438	8.71191e+06	9.48586e+06	8.7109e+06	9.07096e+06	9.52427e+06	8.05698e+06	8.89902e+06	9.17199e+06
K.LFAPQQILQCS#PAN.-	S231	sp|P04183|KITH_HUMAN	Thymidine kinase, cytosolic OS=Homo sapiens GN=TK1 PE=1 SV=2	-0.0531109	0.444943	-0.233221	1.71331		984595	888116	925584	903636	875519	917997	814884	808634	757085
K.ASS#PSPLTIGT#PESQR.K	S523:T531	sp|Q9NPI6|DCP1A_HUMAN	mRNA-decapping enzyme 1A OS=Homo sapiens GN=DCP1A PE=1 SV=2	-0.0531085	0.396498	-0.0105282	0.0470809		147755	156284	163425	143595	157156	149818	143396	166873	153797
K.EIPTDVKPSSLELPYT#PPLESK.Q	T1490	sp|Q92545|TM131_HUMAN	Transmembrane protein 131 OS=Homo sapiens GN=TMEM131 PE=1 SV=3	-0.0531053	0.257795	-0.122631	0.599149		2831855	3.14641e+06	2.72633e+06	2.98256e+06	2.63895e+06	2.76849e+06	2.45384e+06	2.65962e+06	2.88181e+06
R.SPLGEAPPGT#PPCR.L	T108	sp|Q96B54|ZN428_HUMAN	Zinc finger protein 428 OS=Homo sapiens GN=ZNF428 PE=1 SV=2	-0.0531053	0.258748	0.0183291	0.0822409		2.29069e+06	2.04754e+06	1.93495e+06	2.07223e+06	1.97616e+06	1.99807e+06	2.08499e+06	2.08349e+06	2.1849e+06
K.TTYDSSLSSYTVPLEKDNS#EEFRQR.E	S286	sp|Q8WWM7|ATX2L_HUMAN	Ataxin-2-like protein OS=Homo sapiens GN=ATXN2L PE=1 SV=2	-0.0530924	0.127472	-0.146518	1.20557		122746	135031	126050	147452	108892	113614	113056	115508	118197
K.HGFS#DNQK.L	S156	sp|Q8WW12|PCNP_HUMAN	PEST proteolytic signal-containing nuclear protein OS=Homo sapiens GN=PCNP PE=1 SV=2	-0.0530825	0.236314	-0.205788	0.788172		611020	677564	731051	612752	658179	675745	509168	641112	600874
R.EGKPST#PESCVSSSSAIIAKPGEWLPR.G	T702	sp|Q7Z3E5|ARMC9_HUMAN	LisH domain-containing protein ARMC9 OS=Homo sapiens GN=ARMC9 PE=2 SV=2	-0.0530736	0.163494	-0.199173	1.25415		324482	362586	327136	374781	300690	302100	273923	300869	308630
R.GS#SFQSGRDDTWR.Y	S431	sp|Q96KP1|EXOC2_HUMAN	Exocyst complex component 2 OS=Homo sapiens GN=EXOC2 PE=1 SV=1	-0.0530626	0.276522	-0.00419879	0.016309		303130	325345	276079	292055	283201	296632	282982	299446	319497
K.DKEGT#PPLTK.E	T337	sp|Q03164|MLL1_HUMAN	Histone-lysine N-methyltransferase MLL OS=Homo sapiens GN=MLL PE=1 SV=5	-0.0530586	0.266156	-0.080476	0.346066		1505720	1.73167e+06	1.7628e+06	1.59309e+06	1.6575e+06	1.56905e+06	1.45228e+06	1.70046e+06	1.57617e+06
R.SRS#QS#RSNS#PLPVPPSK.A	S297:S299:S303	sp|Q13247|SRSF6_HUMAN	Serine/arginine-rich splicing factor 6 OS=Homo sapiens GN=SRSF6 PE=1 SV=2	-0.0530546	0.435664	0.00815341	0.0559941		2358255	2.22422e+06	2.25181e+06	2.23765e+06	2.28578e+06	2.06409e+06	2.20243e+06	2.42264e+06	2.24794e+06
K.QAQTQTS#PEHLVLQQK.Q	S350	sp|Q9ULV3|CIZ1_HUMAN	Cip1-interacting zinc finger protein OS=Homo sapiens GN=CIZ1 PE=1 SV=2	-0.0530513	0.28238	-0.0574278	0.328403		4839055	5.10155e+06	4.43221e+06	4.44161e+06	4.49803e+06	4.91425e+06	4.46598e+06	4.4989e+06	4.84706e+06
K.M*ELAGSNTTASS#PAR.A	S1184	sp|Q9UIF9|BAZ2A_HUMAN	Bromodomain adjacent to zinc finger domain protein 2A OS=Homo sapiens GN=BAZ2A PE=1 SV=4	-0.0530398	0.31913	-0.10857	0.651997		2.22094e+06	2.00156e+06	1.93681e+06	1.97399e+06	1.97809e+06	1.98489e+06	1.81413e+06	1.9309e+06	1.96777e+06
R.RHT#GERPYKCDECGK.A	T683	sp|Q14586|ZN267_HUMAN	Zinc finger protein 267 OS=Homo sapiens GN=ZNF267 PE=1 SV=3	-0.0530377	0.107454	0.0498743	0.188268		83823.8	99559.2	93487.4	107896	84361.5	74618.9	86773.5	96787.4	103048
K.KVAVAT#PAK.K	T76	sp|P19338|NUCL_HUMAN	Nucleolin OS=Homo sapiens GN=NCL PE=1 SV=3	-0.0530349	0.144894	-0.0257404	0.0389892		1706740	2.1338e+06	1.99823e+06	2.13227e+06	1.72832e+06	1.76744e+06	1.38524e+06	2.21159e+06	2.13868e+06
R.TSYQPS#SPGRFT#KETTQK.N	S488:T494	sp|Q14134|TRI29_HUMAN	Tripartite motif-containing protein 29 OS=Homo sapiens GN=TRIM29 PE=1 SV=2	-0.0530289	0.208615	-0.53349	2.14828		218234	201348	188666	216363	185977	183957	146953	131375	141899
K.QGSLINSLKPSGPTPASGQLS#SGDKASGTAK.I	S1185	sp|P35658|NU214_HUMAN	Nuclear pore complex protein Nup214 OS=Homo sapiens GN=NUP214 PE=1 SV=2	-0.0530269	0.148414	0.0310451	0.0738846		118700	108858	111748	116388	120157	90516.2	94408.9	129619	122659
R.THT#GERPYK.C	T299; T223; T223; T223; T225; T223; T442; T654; T692; T206; T420; T348; T55; T397; T329; T312; T501	sp|Q13127|REST_HUMAN; sp|Q6ZN79|Z705A_HUMAN; sp|P0CI00|Z705B_HUMAN; sp|P0CH99|Z705D_HUMAN; sp|A8MWA4|Z705E_HUMAN; sp|A8MVS1|Z705F_HUMAN; sp|Q9UJL9|ZF69B_HUMAN; sp|O14978|ZN263_HUMAN; sp|Q9HBT7|ZN287_HUMAN; sp|Q6U7Q0|ZN322_HUMAN; sp|Q6ECI4|ZN470_HUMAN; sp|O60304|ZN500_HUMAN; sp|Q5EBL2|ZN628_HUMAN; sp|Q9UEG4|ZN629_HUMAN; sp|Q96BR6|ZN669_HUMAN; sp|Q9H5H4|ZN768_HUMAN; sp|Q6ZMW2|ZN782_HUMAN	RE1-silencing transcription factor OS=Homo sapiens GN=REST PE=1 SV=3; Zinc finger protein 705A OS=Homo sapiens GN=ZNF705A PE=2 SV=1; Putative zinc finger protein 705B OS=Homo sapiens GN=ZNF705B PE=5 SV=1; Zinc finger protein 705D OS=Homo sapiens GN=ZNF705D PE=2 SV=1; Putative zinc finger protein 705E OS=Homo sapiens GN=ZNF705E PE=3 SV=1; Zinc finger protein 705F OS=Homo sapiens GN=ZNF705F PE=3 SV=1; Zinc finger protein ZFP69B OS=Homo sapiens GN=ZFP69B PE=2 SV=2; Zinc finger protein 263 OS=Homo sapiens GN=ZNF263 PE=2 SV=2; Zinc finger protein 287 OS=Homo sapiens GN=ZNF287 PE=2 SV=1; Zinc finger protein 322 OS=Homo sapiens GN=ZNF322 PE=1 SV=2; Zinc finger protein 470 OS=Homo sapiens GN=ZNF470 PE=1 SV=3; Zinc finger protein 500 OS=Homo sapiens GN=ZNF500 PE=2 SV=2; Zinc finger protein 628 OS=Homo sapiens GN=ZNF628 PE=2 SV=2; Zinc finger protein 629 OS=Homo sapiens GN=ZNF629 PE=2 SV=2; Zinc finger protein 669 OS=Homo sapiens GN=ZNF669 PE=2 SV=2; Zinc finger protein 768 OS=Homo sapiens GN=ZNF768 PE=1 SV=2; Zinc finger protein 782 OS=Homo sapiens GN=ZNF782 PE=2 SV=1	-0.0530237	0.260244	-0.00708434	0.0285822		4601057	5.48207e+06	5.09227e+06	4.94023e+06	4.82037e+06	4.86718e+06	4.93239e+06	5.28727e+06	4.88141e+06
K.RS#FSSQRPGM*ER.Q	S1384	sp|P48634|PRC2A_HUMAN	Protein PRRC2A OS=Homo sapiens GN=PRRC2A PE=1 SV=3	-0.0530107	0.188228	0.194132	1.15753		109332	95511.4	98961.3	89133.2	94355.3	109356	116270	114683	116611
R.S#GSPS#DNS#GAEEM*EVSLAKPK.H	S122:S126:S129	sp|P31749|AKT1_HUMAN	RAC-alpha serine/threonine-protein kinase OS=Homo sapiens GN=AKT1 PE=1 SV=2	-0.0530006	0.398042	-0.163575	1.11077		207470	194336	186066	181172	192025	193470	162620	178551	183687
K.DPTHDVKT#PNT#ETR.T	T579:T582	sp|Q8WWK9|CKAP2_HUMAN	Cytoskeleton-associated protein 2 OS=Homo sapiens GN=CKAP2 PE=1 SV=1	-0.0529948	0.136461	-0.124343	0.374971		551123	576746	713985	533036	607829	634560	553983	569186	566588
R.AQKQT#PM*ASS#PRPK.M	T151:S156	sp|Q5SSJ5|HP1B3_HUMAN	Heterochromatin protein 1-binding protein 3 OS=Homo sapiens GN=HP1BP3 PE=1 SV=1	-0.052993	0.255873	-0.0971163	0.810735		632743	624918	653923	662363	552907	627371	562584	629997	594558
R.FNVPVS#LESK.K	S115	sp|P82979|SARNP_HUMAN	SAP domain-containing ribonucleoprotein OS=Homo sapiens GN=SARNP PE=1 SV=3	-0.0529805	0.392243	-0.296453	1.92894		1071890	1.01682e+06	972519	998482	930861	1.02151e+06	869026	767678	855908
K.RSPSAPAATSSASS#STSSYK.R	S369	sp|Q15345|LRC41_HUMAN	Leucine-rich repeat-containing protein 41 OS=Homo sapiens GN=LRRC41 PE=1 SV=3	-0.0529737	0.240493	-0.286377	1.50851		176792	203199	194757	192183	168264	193580	150292	149718	171259
K.AYNLNRT#PSTVTLNNNSAPANR.A	T1679	sp|Q9ULH0|KDIS_HUMAN	Kinase D-interacting substrate of 220 kDa OS=Homo sapiens GN=KIDINS220 PE=1 SV=3	-0.0529713	0.44327	-0.117688	0.43792		386832	391463	394124	360044	370156	399952	307869	391486	381221
K.MEES#DEEAVQAK.V	S692	sp|Q9Y2K7|KDM2A_HUMAN	Lysine-specific demethylase 2A OS=Homo sapiens GN=KDM2A PE=1 SV=3	-0.0529671	0.237392	-0.126336	0.716393		457978	420909	483069	431223	406251	475386	408192	392612	446960
K.ALAEEAS#EEELPS#DVDLNDPYFAEEVK.Q	S657:S663	sp|Q9H501|ESF1_HUMAN	ESF1 homolog OS=Homo sapiens GN=ESF1 PE=1 SV=1	-0.0529593	0.271284	-0.169734	1.16163		415654	421285	425942	365368	430682	421313	351098	373492	398120
K.LTQIQESQVT#SHNKER.R	T261	sp|Q92541|RTF1_HUMAN	RNA polymerase-associated protein RTF1 homolog OS=Homo sapiens GN=RTF1 PE=1 SV=4	-0.0529564	0.607561	-0.199623	1.84029		544046	543634	581510	534952	544887	529192	507173	466347	479975
K.KPDS#PPKVLEPENK.Q	S748	sp|Q96T23|RSF1_HUMAN	Remodeling and spacing factor 1 OS=Homo sapiens GN=RSF1 PE=1 SV=2	-0.0529474	0.167728	-0.186339	1.06289		281874	297530	323212	249260	316669	304160	260501	262552	270195
K.SGDFQMS#PYAEYPKNPR.S	S1293	sp|Q9ULI3|HEG1_HUMAN	Protein HEG homolog 1 OS=Homo sapiens GN=HEG1 PE=1 SV=3	-0.052928	0.130758	-0.134089	0.424614		251483	321219	310416	324476	259805	267026	262788	294421	247528
K.TGKEYIPGQPPLSQSSDSSPT#RNSEPAGLETPEAK.V	T888	sp|P07814|SYEP_HUMAN	Bifunctional glutamate/proline--tRNA ligase OS=Homo sapiens GN=EPRS PE=1 SV=5	-0.0529255	0.082586	-0.041135	0.0803273		249550	205540	187607	244497	221015	154035	188791	189605	246234
R.APS#PAPSSVPLGSEKPSNVSQDR.K	S2401	sp|O75179|ANR17_HUMAN	Ankyrin repeat domain-containing protein 17 OS=Homo sapiens GN=ANKRD17 PE=1 SV=3	-0.0529216	0.180848	-0.316413	1.51467		1595806	1.6379e+06	1.82437e+06	1.44442e+06	1.62311e+06	1.80837e+06	1.35604e+06	1.30953e+06	1.3964e+06
K.EKEKADREVQAEQPSS#SS#PR.R	S186:S188	sp|Q9Y388|RBMX2_HUMAN	RNA-binding motif protein, X-linked 2 OS=Homo sapiens GN=RBMX2 PE=1 SV=2	-0.0529157	0.152508	0.00669973	0.0331842		321498	311792	286434	343416	273727	269459	300799	295304	327902
R.VGAGAGAAPFREVDEIS#PEDDQR.A	S365	sp|Q96T37|RBM15_HUMAN	Putative RNA-binding protein 15 OS=Homo sapiens GN=RBM15 PE=1 SV=2	-0.0529029	0.162968	-0.0222771	0.224509		957999	919052	924747	761427	1.00083e+06	938662	883540	956784	918543
K.DRPAS#GSPFQLFLSK.V	S707	sp|Q96T88|UHRF1_HUMAN	E3 ubiquitin-protein ligase UHRF1 OS=Homo sapiens GN=UHRF1 PE=1 SV=1	-0.0529	0.366206	0.0683395	0.232853		204520	192341	199117	177502	199151	197868	190722	196494	237672
K.TQVLS#PDSLFTAK.F	S1721	sp|P55196|AFAD_HUMAN	Afadin OS=Homo sapiens GN=MLLT4 PE=1 SV=3	-0.0528977	0.244863	-0.123917	0.5979		2.75599e+06	2.81648e+06	2.37653e+06	2.62681e+06	2.4602e+06	2.57581e+06	2.39879e+06	2.42448e+06	2.47147e+06
K.IKLQT#PNT#FPK.R	T607:T610	sp|Q14978|NOLC1_HUMAN	Nucleolar and coiled-body phosphoprotein 1 OS=Homo sapiens GN=NOLC1 PE=1 SV=2	-0.0528872	0.815063	-0.0900054	1.42585		17153818	1.71462e+07	1.71867e+07	1.60345e+07	1.69759e+07	1.6623e+07	1.57086e+07	1.63135e+07	1.63507e+07
K.QEPCAQHNGSEPAS#PKR.E	S330	sp|Q8N6T7|SIR6_HUMAN	NAD-dependent protein deacetylase sirtuin-6 OS=Homo sapiens GN=SIRT6 PE=1 SV=2	-0.052886	0.0786617	-0.0728571	0.127939		529199	691411	819446	515320	719800	731508	693889	681528	564174
R.GFQS#QVKK.W	S286	sp|O43159|RRP8_HUMAN	Ribosomal RNA-processing protein 8 OS=Homo sapiens GN=RRP8 PE=1 SV=2	-0.0528849	0.83784	-0.0940233	1.09455		572166	590757	559107	560654	558281	541113	525302	526072	562007
R.QLEEPGAGT#PS#PVR.L	T141:S143; T325:S327	sp|Q63ZY6|NSN5C_HUMAN; sp|Q96P11|NSUN5_HUMAN	Putative methyltransferase NSUN5C OS=Homo sapiens GN=NSUN5P2 PE=5 SV=2; Putative methyltransferase NSUN5 OS=Homo sapiens GN=NSUN5 PE=1 SV=2	-0.0528831	0.197726	-0.399876	2.59578		285078	270560	296541	240406	280891	300209	222350	204629	218907
R.SQS#LPTTLLSPVR.V	S739	sp|P28290|SSFA2_HUMAN	Sperm-specific antigen 2 OS=Homo sapiens GN=SSFA2 PE=1 SV=3	-0.0528748	0.180797	0.0841052	0.389304		203790	186301	166892	185353	190626	160960	193549	193630	203239
R.IPNTKDFDS#S#EDEKHSK.K	S849:S850	sp|P46100|ATRX_HUMAN	Transcriptional regulator ATRX OS=Homo sapiens GN=ATRX PE=1 SV=5	-0.0528691	0.288292	-0.34658	1.71741		1241030	1.38853e+06	1.42771e+06	1.23733e+06	1.35823e+06	1.31572e+06	999041	1.0975e+06	1.09428e+06
K.SRGPT#PPAM*GPR.D	T97	sp|Q3KQU3|MA7D1_HUMAN	MAP7 domain-containing protein 1 OS=Homo sapiens GN=MAP7D1 PE=1 SV=1	-0.0528611	0.285829	-0.0797802	0.446409		458288	419708	391975	420291	399553	404436	401006	396738	403904
K.HLLQPPPRPAQPT#SGK.K	T563	sp|Q9NV88|INT9_HUMAN	Integrator complex subunit 9 OS=Homo sapiens GN=INTS9 PE=1 SV=2	-0.0528301	0.228447	-0.146309	1.35091		448552	432552	425808	387911	467733	404276	379711	416101	385061
K.EWLRS#PDNPMNQR.A	S207	sp|Q96CT7|CC124_HUMAN	Coiled-coil domain-containing protein 124 OS=Homo sapiens GN=CCDC124 PE=1 SV=1	-0.0528221	0.602178	-0.118569	1.2558		486422	480392	451634	460222	457891	449340	445504	430898	430132
R.ASS#SGPRS#PLDQRS#PYGSR.S	S1672:S1677:S1683	sp|O14646|CHD1_HUMAN	Chromodomain-helicase-DNA-binding protein 1 OS=Homo sapiens GN=CHD1 PE=1 SV=2	-0.0528205	0.435437	0.0385677	0.143573		41253	38266.9	42433.8	40207.3	39083.5	38278.7	37901.7	40963.8	46392.3
R.IQFKPDDGIS#PER.A	S296	sp|Q96I24|FUBP3_HUMAN	Far upstream element-binding protein 3 OS=Homo sapiens GN=FUBP3 PE=1 SV=2	-0.0528186	0.39456	-0.0448342	0.572017		2264512	2.26693e+06	2.21606e+06	2.0804e+06	2.10341e+06	2.32113e+06	2.1461e+06	2.12409e+06	2.27085e+06
R.RTS#FYLPK.D	S207	sp|Q9NS23|RASF1_HUMAN	Ras association domain-containing protein 1 OS=Homo sapiens GN=RASSF1 PE=1 SV=1	-0.0528161	0.375797	-0.0998808	0.728478		457515	511716	505814	460055	476403	485563	455932	445712	474736
K.KRCS#DNTEVEVSNLENKQPVESTSAK.S	S72	sp|Q9NQW6|ANLN_HUMAN	Actin-binding protein anillin OS=Homo sapiens GN=ANLN PE=1 SV=2	-0.0528071	0.280031	-0.0938985	0.67501		2825419	2.86229e+06	2.64688e+06	2.88387e+06	2.69176e+06	2.45941e+06	2.73701e+06	2.4214e+06	2.65099e+06
K.ATTS#GSNSISVR.A	S630	sp|Q86XL3|ANKL2_HUMAN	Ankyrin repeat and LEM domain-containing protein 2 OS=Homo sapiens GN=ANKLE2 PE=1 SV=4	-0.0527976	0.192634	-0.260258	1.34282		80403.3	74186.5	83772.7	86208.2	71163.5	72425.3	60087.2	72164.3	66766.6
R.S#LS#PQEDALTGSR.V	S528:S530	sp|Q96EN8|MOCOS_HUMAN	Molybdenum cofactor sulfurase OS=Homo sapiens GN=MOCOS PE=1 SV=2	-0.0527953	0.302513	0.074641	0.361896		1001820	874789	977282	921420	953372	876550	935512	986894	1.08302e+06
K.S#HEAEVLK.Q	S63	sp|P16949|STMN1_HUMAN	Stathmin OS=Homo sapiens GN=STMN1 PE=1 SV=3	-0.0527953	0.09837	-0.362215	1.23338		7391979	7.72678e+06	9.14806e+06	6.29384e+06	9.38857e+06	7.71242e+06	6.236e+06	6.94114e+06	5.7017e+06
R.KDLSLGLDDS#RTNT#PQGVLPSSQLK.S	S1054:T1058	sp|Q14004|CDK13_HUMAN	Cyclin-dependent kinase 13 OS=Homo sapiens GN=CDK13 PE=1 SV=2	-0.0527905	0.365368	-0.426276	2.54876		1791640	1.93862e+06	1.93513e+06	1.87383e+06	1.70062e+06	1.88738e+06	1.36281e+06	1.45296e+06	1.4003e+06
R.IQEQES#S#GEEDSDLSPEEREK.K	S121:S122; S121:S122	sp|P41236|IPP2_HUMAN; sp|Q6NXS1|IPP2M_HUMAN	Protein phosphatase inhibitor 2 OS=Homo sapiens GN=PPP1R2 PE=1 SV=2; Putative protein phosphatase inhibitor 2-like protein 3 OS=Homo sapiens GN=PPP1R2P3 PE=5 SV=1	-0.0527801	1.03733	-0.207082	1.54939		5.91493e+06	6.17323e+06	6.0268e+06	5.79096e+06	5.81172e+06	5.86153e+06	4.90015e+06	5.48267e+06	5.30994e+06
R.EM*AS#PPECSEM*PLDLSSK.S	S613	sp|Q5H9F3|BCORL_HUMAN	BCL-6 corepressor-like protein 1 OS=Homo sapiens GN=BCORL1 PE=1 SV=1	-0.0527789	0.302606	-0.0804205	0.411998		788757	696380	710822	745142	681156	690777	636346	705758	734794
K.ALNHSVEDIEPDLLT#PR.Q	T210	sp|Q8IWR0|Z3H7A_HUMAN	Zinc finger CCCH domain-containing protein 7A OS=Homo sapiens GN=ZC3H7A PE=1 SV=1	-0.0527706	0.26943	0.0865214	0.472467		404516	349480	355139	356155	344580	368563	381911	382478	413299
R.HES#EEKGDVEQKPESESALDM*R.T	S2422	sp|Q15751|HERC1_HUMAN	Probable E3 ubiquitin-protein ligase HERC1 OS=Homo sapiens GN=HERC1 PE=1 SV=2	-0.0527667	0.261391	-0.0441631	0.251293		622856	551482	596972	563510	529759	614424	570958	541004	605946
R.KRDS#DAGSST#PTTSTR.S	S1417:T1423	sp|P51532|SMCA4_HUMAN	Transcription activator BRG1 OS=Homo sapiens GN=SMARCA4 PE=1 SV=2	-0.0527634	0.156188	-0.0380273	0.0803736		58972.1	69385.5	66133.4	68720.6	53552.8	65232.9	50167.5	70910.8	68353.1
R.SNSGLATYS#PPM*GPVSER.K	S864	sp|P21359|NF1_HUMAN	Neurofibromin OS=Homo sapiens GN=NF1 PE=1 SV=2	-0.0527549	0.703821	-0.0402626	0.267389		1.18944e+06	1.21433e+06	1.17894e+06	1.17377e+06	1.10496e+06	1.17535e+06	1.07242e+06	1.20844e+06	1.20324e+06
K.KLSFLS#WGTNK.N	S539; S642	sp|A8MT19|RHN2P_HUMAN; sp|Q8IUC4|RHPN2_HUMAN	Putative rhophilin-2-like protein RHPN2P1 OS=Homo sapiens GN=RHPN2P1 PE=5 SV=2; Rhophilin-2 OS=Homo sapiens GN=RHPN2 PE=1 SV=1	-0.0527454	0.28799	-0.171398	0.681677		1049780	1.00879e+06	972059	916899	1.06015e+06	944785	784877	1.00356e+06	902710
R.ESTTT#PGQYVLTGLQSGQPK.H	T516	sp|P29353|SHC1_HUMAN	SHC-transforming protein 1 OS=Homo sapiens GN=SHC1 PE=1 SV=4	-0.0527444	0.137045	0.171568	0.531792		28484.7	33850.8	38985.4	32782.1	31634.1	33267.4	37893.1	37422.5	38800.3
R.S#SGLESSEAR.Q	S413	sp|Q8N6H7|ARFG2_HUMAN	ADP-ribosylation factor GTPase-activating protein 2 OS=Homo sapiens GN=ARFGAP2 PE=1 SV=1	-0.0527407	0.16329	-0.155905	0.495171		119931	149057	153314	138207	128303	140632	113339	134098	131608
K.SAVATAEALGLDRPAS#DKQS#PLNINGASYLR.L	S173:S177	sp|Q6W2J9|BCOR_HUMAN	BCL-6 corepressor OS=Homo sapiens GN=BCOR PE=1 SV=1	-0.0527381	0.141507	-0.217291	0.648099		127198	119238	103878	111296	98485.3	127958	87901.9	95713.2	117718
R.TASISS#SPSEGTPTVGSYGCTPQSLPK.F	S850	sp|Q6PKG0|LARP1_HUMAN	La-related protein 1 OS=Homo sapiens GN=LARP1 PE=1 SV=2	-0.0527355	0.0772648	-0.0413848	0.0619765		25095.4	39171	26906.7	25443.7	31594.6	30862.3	30832.8	30840.2	26921.9
R.KVDVERS#PGGTPLTNKENM*ETGTGLT#PVM*TQALR.R	S307:T326	sp|Q96HE9|PRR11_HUMAN	Proline-rich protein 11 OS=Homo sapiens GN=PRR11 PE=1 SV=1	-0.0527316	0.386001	-0.158268	1.07607		134195	119009	126276	124291	120978	120592	107913	120154	111985
R.EM*KLPLDFANT#PSR.M	T876	sp|Q6T4R5|NHS_HUMAN	Nance-Horan syndrome protein OS=Homo sapiens GN=NHS PE=1 SV=1	-0.0527242	0.151625	-0.300311	0.852041		156291	125346	122050	134818	125361	129022	94192.1	112695	120938
R.LVRS#PS#PHSCHR.A	S573:S575	sp|P21580|TNAP3_HUMAN	Tumor necrosis factor alpha-induced protein 3 OS=Homo sapiens GN=TNFAIP3 PE=1 SV=1	-0.0527192	0.187522	-0.114825	0.781726		93174.5	97629.7	105680	107112	86847.3	91886	93626	89342.3	90833.3
R.NFWVSGLSS#TTR.A	S415	sp|Q15424|SAFB1_HUMAN	Scaffold attachment factor B1 OS=Homo sapiens GN=SAFB PE=1 SV=4	-0.0527056	0.0973361	-0.119182	0.254328		1.20829e+06	906113	846973	859769	925742	1.06964e+06	905892	901538	919142
R.GS#PSGGSTAEASDTLSIR.S	S404	sp|Q9P206|K1522_HUMAN	Uncharacterized protein KIAA1522 OS=Homo sapiens GN=KIAA1522 PE=1 SV=2	-0.0526877	0.101758	-0.0897135	0.245305		80059.6	64218.7	84934.1	59021.3	79624	82347.3	67458.9	68719.5	79214.8
R.LGYILTCPS#NLGTGLR.A	S319; S318	sp|P17540|KCRS_HUMAN; sp|P12532|KCRU_HUMAN	Creatine kinase S-type, mitochondrial OS=Homo sapiens GN=CKMT2 PE=1 SV=2; Creatine kinase U-type, mitochondrial OS=Homo sapiens GN=CKMT1A PE=1 SV=1	-0.0526863	0.585254	0.00136115	0.00397464		49155.5	45370.5	47753.6	45005.6	46074.8	46097	41620.7	47502.3	53290.9
R.EFSKEPELMPKT#PSQK.N	T59	sp|Q9NQS7|INCE_HUMAN	Inner centromere protein OS=Homo sapiens GN=INCENP PE=1 SV=3	-0.0526836	0.215273	-0.176864	1.11959		5158181	5.83663e+06	5.33373e+06	5.6413e+06	5.40589e+06	4.69583e+06	4.81618e+06	4.6789e+06	4.94954e+06
K.VKT#PEM*IIQKPK.I	T490	sp|Q09666|AHNK_HUMAN	Neuroblast differentiation-associated protein AHNAK OS=Homo sapiens GN=AHNAK PE=1 SV=2	-0.0526767	0.509631	-0.137516	1.31425		35344240	3.46003e+07	3.2566e+07	3.36355e+07	3.35119e+07	3.16878e+07	3.00589e+07	3.06765e+07	3.24552e+07
K.S#M*DLSEYIIRGDDEEWNEVLNK.A	S957	sp|Q9H0A0|NAT10_HUMAN	N-acetyltransferase 10 OS=Homo sapiens GN=NAT10 PE=1 SV=2	-0.0526762	0.199571	0.0357014	0.0897088		151491	132422	138338	121198	148131	137783	120481	150235	162114
R.YVASYLLAALGGNS#SPSAKDIKK.I	S16	sp|P05387|RLA2_HUMAN	60S acidic ribosomal protein P2 OS=Homo sapiens GN=RPLP2 PE=1 SV=1	-0.0526752	0.162667	-0.00158119	0.00285024		14257.3	17253.7	14682.1	16578.4	13958.9	13999.7	13183.3	14331.8	18627.5
K.EPS#PKQDVVGK.T	S737	sp|Q9ULU4|PKCB1_HUMAN	Protein kinase C-binding protein 1 OS=Homo sapiens GN=ZMYND8 PE=1 SV=2	-0.052675	0.273922	-0.0799923	0.518607		430982	393772	431712	368414	424788	418216	367782	406776	414138
R.RSLT#NS#HLEK.K	T54:S56	sp|Q9H2H9|S38A1_HUMAN	Sodium-coupled neutral amino acid transporter 1 OS=Homo sapiens GN=SLC38A1 PE=1 SV=1	-0.0526427	0.160235	-0.189661	0.731406		297845	328517	370852	296557	308925	356001	279603	293960	300806
R.TEPAAEAEAASGPSES#PSPPAAEELPGSHAEPPVPAQGEAPGEQAR.D	S83	sp|P55884|EIF3B_HUMAN	Eukaryotic translation initiation factor 3 subunit B OS=Homo sapiens GN=EIF3B PE=1 SV=3	-0.0526406	0.25118	0.0197008	0.0882642		143025	151188	170024	146925	150364	150315	154896	156693	159031
K.GVYSSTNELTTDST#PKKTQAHTQQNMVEK.F	T426	sp|O75113|N4BP1_HUMAN	NEDD4-binding protein 1 OS=Homo sapiens GN=N4BP1 PE=1 SV=4	-0.0526356	0.242815	0.0127788	0.041939		97937.7	107119	103067	106077	102051	88956.6	97133.8	116976	96755.7
K.QQQLEEEAAKPPEPEKPVS#PPPVEQK.H	S224	sp|O75376|NCOR1_HUMAN	Nuclear receptor corepressor 1 OS=Homo sapiens GN=NCOR1 PE=1 SV=2	-0.0526203	0.386597	-0.00557308	0.0299799		1426444	1.58703e+06	1.4499e+06	1.47091e+06	1.44289e+06	1.38971e+06	1.40983e+06	1.48765e+06	1.54869e+06
K.KLFTS#PLCDVSKKS#PFR.K	S1314:S1323	sp|Q7Z2Z1|TICRR_HUMAN	Treslin OS=Homo sapiens GN=TICRR PE=1 SV=2	-0.0526174	0.71273	-0.0915095	0.769399		616940	654661	651536	624182	626285	603794	570315	598223	636404
K.KLEKEEEEGIS#QESS#EEEQ.-	S99:S103	sp|P17096|HMGA1_HUMAN	High mobility group protein HMG-I/HMG-Y OS=Homo sapiens GN=HMGA1 PE=1 SV=3	-0.0526108	0.77611	0.0927451	0.834057		781990	765297	795483	773971	756939	727965	797026	877039	824259
K.TCS#PESQQIYGDIK.D	S696	sp|Q4VC44|FWCH1_HUMAN	FLYWCH-type zinc finger-containing protein 1 OS=Homo sapiens GN=FLYWCH1 PE=1 SV=2	-0.0525988	0.127234	-0.0692537	0.508716		384011	359368	405617	298484	398372	411002	359960	365139	370043
R.SRENS#VCSDTSESSAAEFDDR.R	S418	sp|O94763|RMP_HUMAN	Unconventional prefoldin RPB5 interactor 1 OS=Homo sapiens GN=URI1 PE=1 SV=3	-0.0525986	0.11964	0.169533	0.467628		57175	42993.4	43660.3	42231.6	49426.9	47020.9	49068.9	58480.6	54213.9
R.KLDDT#PSGAGKFPAGHSVIQLAR.R	T234	sp|Q9HC52|CBX8_HUMAN	Chromobox protein homolog 8 OS=Homo sapiens GN=CBX8 PE=1 SV=3	-0.0525959	0.52835	-0.149927	1.24723		6330850	6.52353e+06	6.00177e+06	6.26284e+06	5.98598e+06	5.93228e+06	5.35819e+06	5.96372e+06	5.67307e+06
R.RAS#EEEENKASEEYIQR.L	S134	sp|Q8IYW5|RN168_HUMAN	E3 ubiquitin-protein ligase RNF168 OS=Homo sapiens GN=RNF168 PE=1 SV=1	-0.0525951	0.408924	-0.220765	1.55839		2.41699e+06	2.68699e+06	2.47798e+06	2.36977e+06	2.46689e+06	2.47387e+06	2.05335e+06	2.24451e+06	2.20829e+06
K.VMIYQDEVKLPAKLSIS#K.S	S169	sp|Q6NZI2|PTRF_HUMAN	Polymerase I and transcript release factor OS=Homo sapiens GN=PTRF PE=1 SV=1	-0.0525924	0.191045	-0.110649	0.525249		112454	124728	105183	112853	118511	98744.8	97863.9	109125	110099
R.LVS#SPCCIVTSTYGWTANM*ER.I	S586	sp|P08238|HS90B_HUMAN	Heat shock protein HSP 90-beta OS=Homo sapiens GN=HSP90AB1 PE=1 SV=4	-0.0525821	0.49581	0.183245	0.36698		89525	85485.3	83203.4	81827.6	86852.1	80292.3	85141.6	86626.7	121417
R.LLLERPS#PIRDR.R	S700	sp|Q96T37|RBM15_HUMAN	Putative RNA-binding protein 15 OS=Homo sapiens GN=RBM15 PE=1 SV=2	-0.0525755	0.366177	-0.0479873	0.23937		18972865	1.88549e+07	1.705e+07	1.83878e+07	1.73972e+07	1.71288e+07	1.62102e+07	1.81561e+07	1.87162e+07
R.DLVM*GSS#PQLK.R	S213	sp|Q53LP3|SWAHC_HUMAN	Ankyrin repeat domain-containing protein SOWAHC OS=Homo sapiens GN=SOWAHC PE=1 SV=1	-0.052566	0.852074	-0.120216	0.578392		659591	660212	647801	620215	653108	623880	573046	565556	671690
K.FKMPS#FGASAPGK.S	S1172	sp|Q8IVF2|AHNK2_HUMAN	Protein AHNAK2 OS=Homo sapiens GN=AHNAK2 PE=1 SV=2	-0.0525606	0.155164	0.257524	0.472146		383300	455100	469673	369366	433714	458195	398741	532729	632233
R.IHS#GDKPYECNVCGK.A	S207	sp|Q15072|OZF_HUMAN	Zinc finger protein OZF OS=Homo sapiens GN=ZNF146 PE=1 SV=2	-0.0525498	0.184905	-0.0588904	0.224763		1.62972e+06	2.03643e+06	1.86901e+06	1.89563e+06	1.75018e+06	1.69136e+06	1.75249e+06	1.77763e+06	1.78365e+06
R.DSNLHSS#TDKEQAER.K	S234	sp|Q8IWC1|MA7D3_HUMAN	MAP7 domain-containing protein 3 OS=Homo sapiens GN=MAP7D3 PE=1 SV=2	-0.0525474	0.218997	0.20999	0.986326		57255.5	58505.2	68484.7	58664.4	61025.2	57965.8	69761.9	73175.2	70176
R.RGLDEDRGS#WR.T	S1028	sp|Q14152|EIF3A_HUMAN	Eukaryotic translation initiation factor 3 subunit A OS=Homo sapiens GN=EIF3A PE=1 SV=1	-0.0525432	0.284014	-0.0859481	0.459824		260605	226150	257475	249295	233669	234648	219203	239511	242474
R.LLEDS#EESSEETVSR.A	S103	sp|O60231|DHX16_HUMAN	Putative pre-mRNA-splicing factor ATP-dependent RNA helicase DHX16 OS=Homo sapiens GN=DHX16 PE=1 SV=2	-0.0525405	0.103414	0.0393454	0.13564		142759	132520	113539	143985	131934	98992.9	133647	140009	125911
R.EKKEESHSNDQS#PQIR.A	S138	sp|Q9HC35|EMAL4_HUMAN	Echinoderm microtubule-associated protein-like 4 OS=Homo sapiens GN=EML4 PE=1 SV=3	-0.0525401	0.274802	0.0268971	0.122208		1085440	1.255e+06	1.2325e+06	1.20617e+06	1.11529e+06	1.1237e+06	1.14692e+06	1.20751e+06	1.28574e+06
K.YS#PPRDDDKVDNQAKS#PTTT#QSPK.S	S1016:S1030:T1034	sp|Q14669|TRIPC_HUMAN	E3 ubiquitin-protein ligase TRIP12 OS=Homo sapiens GN=TRIP12 PE=1 SV=1	-0.0525382	0.14104	-0.131324	0.370592		704795	754952	927721	730062	759813	812213	787976	713532	678233
K.EEARQPTETPVASQSSDKPSRDPET#PRS#SGSM*R.N	T177:S180	sp|Q99618|CDCA3_HUMAN	Cell division cycle-associated protein 3 OS=Homo sapiens GN=CDCA3 PE=1 SV=1	-0.0525295	0.467278	0.0832517	0.636487		1.53642e+06	1.46531e+06	1.40372e+06	1.46577e+06	1.41735e+06	1.3648e+06	1.46012e+06	1.60596e+06	1.60106e+06
R.DNS#NS#DS#EGEDRRPAGPPREPVRR.R	S88:S90:S92	sp|Q8NCF5|NF2IP_HUMAN	NFATC2-interacting protein OS=Homo sapiens GN=NFATC2IP PE=1 SV=1	-0.0525157	0.210111	-0.0836684	0.383798		67669.3	57573.3	68537.1	57842.4	63474.1	65536.3	61698.6	58709.6	62453
K.NKKFDHES#S#PGT#DEDKSG.-	S744:S745:T748	sp|Q13427|PPIG_HUMAN	Peptidyl-prolyl cis-trans isomerase G OS=Homo sapiens GN=PPIG PE=1 SV=2	-0.0525143	0.238583	-0.0424761	0.345124		1739014	1.70896e+06	1.65421e+06	1.82127e+06	1.56025e+06	1.53828e+06	1.55252e+06	1.72382e+06	1.67781e+06
R.KTRFS#FNSSYNVVK.R	S61	sp|Q86XK3|SFR1_HUMAN	Swi5-dependent recombination DNA repair protein 1 homolog OS=Homo sapiens GN=SFR1 PE=1 SV=2	-0.0525084	0.156543	0.0445881	0.11095		726068	950745	843748	840349	765671	824452	789718	833553	976407
R.RGS#PVPPVPER.R	S914	sp|Q6ZRV2|FA83H_HUMAN	Protein FAM83H OS=Homo sapiens GN=FAM83H PE=1 SV=3	-0.0525048	0.928518	-0.0793379	0.42157		2001982	2.00436e+06	1.99339e+06	1.95054e+06	1.8742e+06	1.96057e+06	1.73352e+06	1.88154e+06	2.06363e+06
R.SYLTPVRDEES#ESQRK.A	S678	sp|O14974|MYPT1_HUMAN	Protein phosphatase 1 regulatory subunit 12A OS=Homo sapiens GN=PPP1R12A PE=1 SV=1	-0.0525016	1.15574	-0.104948	0.727341		387913	377896	392944	377790	367152	372400	385555	337300	354597
R.FRHS#EDRPFKCDCCDYSCK.N	S279	sp|Q9BQA5|HINFP_HUMAN	Histone H4 transcription factor OS=Homo sapiens GN=HINFP PE=1 SV=2	-0.0525	0.148886	-0.0401987	0.111634		345954	420823	335422	386969	352232	323610	322152	366783	382976
K.LLSKDDT#SPPKDK.G	T1113	sp|Q5T5U3|RHG21_HUMAN	Rho GTPase-activating protein 21 OS=Homo sapiens GN=ARHGAP21 PE=1 SV=1	-0.0524973	1.02644	-0.0834185	0.969909		3333621	3.45016e+06	3.35996e+06	3.18688e+06	3.33205e+06	3.26233e+06	3.23739e+06	3.04662e+06	3.28984e+06
R.LDDQES#PVYAAQQR.R	S10	sp|Q96ST3|SIN3A_HUMAN	Paired amphipathic helix protein Sin3a OS=Homo sapiens GN=SIN3A PE=1 SV=2	-0.0524967	0.674242	-0.0816485	0.82466		1238450	1.22792e+06	1.16083e+06	1.16446e+06	1.15431e+06	1.17881e+06	1.19881e+06	1.1126e+06	1.11622e+06
R.GPPS#PGPAAQPPAPPR.R	S13	sp|Q9NZV5|SELN_HUMAN	Selenoprotein N OS=Homo sapiens GN=SEPN1 PE=1 SV=5	-0.0524877	0.273257	-0.152628	0.816921		282968	254210	243722	262153	240853	249995	230445	237032	235029
K.LSSIGIQVDCIQPVPKEEPS#PATK.F	S683	sp|Q9Y2H0|DLGP4_HUMAN	Disks large-associated protein 4 OS=Homo sapiens GN=DLGAP4 PE=1 SV=3	-0.0524843	0.664552	-0.160534	0.753129		192912	189421	190394	191692	178870	181704	151941	175358	185116
R.IQQALTS#PLPMTPILEGSHR.A	S427	sp|Q8IZ21|PHAR4_HUMAN	Phosphatase and actin regulator 4 OS=Homo sapiens GN=PHACTR4 PE=1 SV=1	-0.0524814	0.206586	0.0443267	0.184021		483079	539466	451521	473846	508772	438789	485312	542855	491892
K.AIKTEKLEEPPEDS#PPVEEVR.T	S173	sp|P41970|ELK3_HUMAN	ETS domain-containing protein Elk-3 OS=Homo sapiens GN=ELK3 PE=1 SV=2	-0.0524706	0.164707	-0.212994	0.94148		458476	489563	404351	488862	407336	407889	361981	400897	403888
R.QAQQERDELADEIANSS#GKGALALEEKR.R	S1714	sp|P35579|MYH9_HUMAN	Myosin-9 OS=Homo sapiens GN=MYH9 PE=1 SV=4	-0.0524694	0.135663	-0.0227036	0.104689		1031480	980389	868483	1.06919e+06	799450	908835	955178	933550	946651
R.SEPRS#PSHSM*R.T	S750	sp|Q03164|MLL1_HUMAN	Histone-lysine N-methyltransferase MLL OS=Homo sapiens GN=MLL PE=1 SV=5	-0.0524693	0.223152	-0.177195	1.37692		164902	182533	178363	150904	181831	174285	149063	157465	158500
R.ALSKPGTAAELRQS#VSEVVR.G	S32	sp|Q9BZ29|DOCK9_HUMAN	Dedicator of cytokinesis protein 9 OS=Homo sapiens GN=DOCK9 PE=1 SV=2	-0.0524611	0.269931	-0.210697	1.18351		262227	254483	228959	255597	236629	226814	197356	224933	222057
R.S#HSPSIDGT#PK.R	S646:T654	sp|Q9BWT3|PAPOG_HUMAN	Poly(A) polymerase gamma OS=Homo sapiens GN=PAPOLG PE=1 SV=2	-0.0524608	0.284644	-0.0805463	0.356558		34942.9	35103.7	39287.4	36340.5	36271.5	32817.7	32703.6	38073.1	32620.4
K.RGLS#VDSAQEVKR.F	S2051	sp|Q9Y4A5|TRRAP_HUMAN	Transformation/transcription domain-associated protein OS=Homo sapiens GN=TRRAP PE=1 SV=3	-0.0524517	0.350347	0.137664	0.892707		261436	276362	296818	263042	277333	264442	286431	310371	321378
K.KPEEMPTACPGHS#PR.S	S112	sp|Q9NZC9|SMAL1_HUMAN	SWI/SNF-related matrix-associated actin-dependent regulator of chromatin subfamily A-like protein 1 OS=Homo sapiens GN=SMARCAL1 PE=1 SV=1	-0.0524516	0.606362	-0.0370964	0.431314		1878428	2.02751e+06	1.94201e+06	1.87823e+06	1.87259e+06	1.88834e+06	1.90699e+06	1.88895e+06	1.90355e+06
K.SLSGS#PLKVK.N	S349	sp|Q9UIG0|BAZ1B_HUMAN	Tyrosine-protein kinase BAZ1B OS=Homo sapiens GN=BAZ1B PE=1 SV=2	-0.0524467	0.23211	-0.122198	0.792377		28924862	2.96723e+07	2.62464e+07	2.98603e+07	2.53616e+07	2.65927e+07	2.50132e+07	2.5335e+07	2.76049e+07
K.ETPS#ATKQATSISSETK.N	S321	sp|P52701|MSH6_HUMAN	DNA mismatch repair protein Msh6 OS=Homo sapiens GN=MSH6 PE=1 SV=2	-0.0524349	0.170541	-0.0440072	0.263261		191639	176331	186006	198348	182585	153270	175953	192445	168935
K.YLS#FTPPEK.D	S141	sp|Q13177|PAK2_HUMAN	Serine/threonine-protein kinase PAK 2 OS=Homo sapiens GN=PAK2 PE=1 SV=3	-0.052429	0.372097	-0.0863329	0.640419		1029980	1.05987e+06	1.15251e+06	1.00343e+06	1.05215e+06	1.07106e+06	1.02116e+06	982217	1.05065e+06
K.SVFSQSGNS#R.E	S339	sp|P30260|CDC27_HUMAN	Cell division cycle protein 27 homolog OS=Homo sapiens GN=CDC27 PE=1 SV=2	-0.0524244	0.13867	-0.0288735	0.0876236		396251	389079	484328	362466	409253	452631	399325	407193	437982
R.FES#PATGILS#PR.G	S948:S955	sp|P49792|RBP2_HUMAN	E3 SUMO-protein ligase RanBP2 OS=Homo sapiens GN=RANBP2 PE=1 SV=2	-0.0524218	0.0955388	-0.256537	0.9063		744299	691873	851247	559152	826530	820113	689003	673752	552031
K.TKEVYELLDS#PGKVLLQSK.D	S27	sp|P22234|PUR6_HUMAN	Multifunctional protein ADE2 OS=Homo sapiens GN=PAICS PE=1 SV=3	-0.0524062	0.512129	-0.0892677	0.830739		2.26009e+07	2.47349e+07	2.34317e+07	2.26331e+07	2.29009e+07	2.2709e+07	2.14582e+07	2.202e+07	2.30432e+07
R.VVITQS#PGKYVPPPPKLNIDMPD.-	S333	sp|Q9H7F4|T185B_HUMAN	Putative transmembrane protein 185B OS=Homo sapiens GN=TMEM185B PE=5 SV=2	-0.0524001	0.114012	-0.0841636	0.330027		730891	849017	689115	867777	682090	638221	690494	720881	729065
R.LGSTFSLDTSMSM*NSS#PLVGPECDHPK.I	S652	sp|P22681|CBL_HUMAN	E3 ubiquitin-protein ligase CBL OS=Homo sapiens GN=CBL PE=1 SV=2	-0.0523998	0.104474	-0.060576	0.240653		87600.4	87963	86217.8	102208	67483.7	82751.5	76607.1	94253	80157
R.YLSVPPS#PNISTSESR.S	S1030	sp|Q9BTC0|DIDO1_HUMAN	Death-inducer obliterator 1 OS=Homo sapiens GN=DIDO1 PE=1 SV=5	-0.0523993	0.510701	-0.271217	1.80044		51598.3	51973.5	55466.7	51142.8	52923.8	49299.2	43532.9	44029.8	44219.8
R.ETASQTTSSEISSVM*VGETEASS#SSQDKDKDSR.C	S280	sp|Q9NY27|PP4R2_HUMAN	Serine/threonine-protein phosphatase 4 regulatory subunit 2 OS=Homo sapiens GN=PPP4R2 PE=1 SV=3	-0.0523991	0.0968856	-0.104063	0.198256		83132.2	64224.2	55043.6	62373.5	67521.1	65286.1	60185.4	60457.8	67671.5
R.FRDGPPLRGS#NM*DFREPTEEER.A	S193	sp|Q15056|IF4H_HUMAN	Eukaryotic translation initiation factor 4H OS=Homo sapiens GN=EIF4H PE=1 SV=5	-0.0523852	0.20615	0.111889	0.48768		249317	207102	215140	227728	204486	215398	223857	247862	253996
K.VNGDDHHEEDM*DM*S#D.-	S483	sp|Q05519|SRS11_HUMAN	Serine/arginine-rich splicing factor 11 OS=Homo sapiens GN=SRSF11 PE=1 SV=1	-0.0523823	0.29891	-0.0327405	0.128435		2.11047e+07	1.83022e+07	1.93781e+07	1.89583e+07	1.81353e+07	1.95953e+07	1.72649e+07	2.02997e+07	1.99014e+07
R.M*VIQLRPGRS#PEPDGPAPAFLR.Q	S853	sp|Q9Y4F5|C170B_HUMAN	Centrosomal protein of 170 kDa protein B OS=Homo sapiens GN=CEP170B PE=1 SV=4	-0.0523811	0.207619	0.113961	1.47843		47466.9	45497.4	44577.9	41578	49724.7	41335.2	49467	51099.6	48281
R.APSPSGLM*S#PSRLPGSR.E	S1080	sp|Q9P1Y5|CAMP3_HUMAN	Calmodulin-regulated spectrin-associated protein 3 OS=Homo sapiens GN=CAMSAP3 PE=1 SV=2	-0.0523781	0.254887	0.216457	0.468393		216982	212122	202956	211833	182486	215205	190386	278866	265123
R.EM*LETGPEAERLEQLESGEEELVLAEYES#DEEKK.V	S204; S204	sp|A8MPP1|D11L8_HUMAN; sp|Q96FC9|DDX11_HUMAN	Putative ATP-dependent RNA helicase DDX11-like protein 8 OS=Homo sapiens GN=DDX11L8 PE=1 SV=1; Probable ATP-dependent RNA helicase DDX11 OS=Homo sapiens GN=DDX11 PE=1 SV=1	-0.0523665	0.251668	-0.065811	0.190714		321156	324146	362744	298038	332158	341916	309747	282588	370761
K.RLS#LTM*GGVQAR.E	S290	sp|O75815|BCAR3_HUMAN	Breast cancer anti-estrogen resistance protein 3 OS=Homo sapiens GN=BCAR3 PE=1 SV=1	-0.0523659	0.966334	-0.133512	0.959653		6447225	6.18947e+06	6.19293e+06	6.08432e+06	6.07844e+06	5.99565e+06	5.28991e+06	5.94654e+06	5.92882e+06
K.KVSGTLDT#PEK.T	T223	sp|Q9BYG3|MK67I_HUMAN	MKI67 FHA domain-interacting nucleolar phosphoprotein OS=Homo sapiens GN=MKI67IP PE=1 SV=1	-0.0523638	0.190419	-0.340735	1.19468		639794	757989	799351	686300	701180	731337	549636	554680	630627
K.ETVNS#PAIYK.F	S241	sp|Q9Y3A2|UTP11_HUMAN	Probable U3 small nucleolar RNA-associated protein 11 OS=Homo sapiens GN=UTP11L PE=1 SV=2	-0.0523626	0.46348	-0.279195	2.05159		9769405	1.04831e+07	9.62455e+06	9.33026e+06	9.51175e+06	9.97013e+06	7.70457e+06	8.39149e+06	8.52417e+06
R.S#SSRGPVLPEADQQM*LR.D	S1394	sp|Q96BY7|ATG2B_HUMAN	Autophagy-related protein 2 homolog B OS=Homo sapiens GN=ATG2B PE=1 SV=5	-0.0523614	0.19813	0.0630839	0.299933		123314	113236	109371	120386	98225.5	114980	131176	117564	112643
R.FSGLPSNDEPILSFS#PK.T	S1412	sp|O00443|P3C2A_HUMAN	Phosphatidylinositol 4-phosphate 3-kinase C2 domain-containing subunit alpha OS=Homo sapiens GN=PIK3C2A PE=1 SV=2	-0.0523579	0.198904	-0.265064	0.991887		18333.2	15891.1	14819.6	15715.3	16009.5	15571.1	12348.3	13902.8	14561.3
K.SVLCST#PTINIPAS#PFM*QK.L	T24:S32	sp|Q96KB5|TOPK_HUMAN	Lymphokine-activated killer T-cell-originated protein kinase OS=Homo sapiens GN=PBK PE=1 SV=3	-0.0523503	0.361601	-0.0989002	0.742113		1.68103e+07	1.53545e+07	1.50929e+07	1.5522e+07	1.45022e+07	1.55494e+07	1.45106e+07	1.45267e+07	1.50893e+07
R.SQPAPVS#PQQK.S	S249	sp|Q13118|KLF10_HUMAN	Krueppel-like factor 10 OS=Homo sapiens GN=KLF10 PE=1 SV=1	-0.0523465	0.275639	-0.00409685	0.0175889		134691	128378	143544	141482	126789	123853	125286	135016	145157
R.RTM*IIS#PERLDPFADGGKTPDPK.M	S129	sp|O75533|SF3B1_HUMAN	Splicing factor 3B subunit 1 OS=Homo sapiens GN=SF3B1 PE=1 SV=3	-0.0523305	0.142553	-0.14558	0.409357		139327	112353	105928	111557	117404	115908	107528	99584.1	116172
K.SNDSETSSVAQS#GSESKVEPK.K	S1575; S1583	sp|P0DJD0|RGPD1_HUMAN; sp|P0DJD1|RGPD2_HUMAN	RANBP2-like and GRIP domain-containing protein 1 OS=Homo sapiens GN=RGPD1 PE=2 SV=1; RANBP2-like and GRIP domain-containing protein 2 OS=Homo sapiens GN=RGPD2 PE=2 SV=1	-0.0523274	0.270897	-0.285172	1.56812		101334	93566.3	107694	91186.7	97808.3	102820	78422.8	88585.3	81313.6
K.LNGPGENVS#EDEAQSSNQR.K	S60	sp|Q659C4|LAR1B_HUMAN	La-related protein 1B OS=Homo sapiens GN=LARP1B PE=1 SV=2	-0.0523164	0.444662	-0.20879	2.03603		677534	636502	678562	605113	653269	663252	575346	560087	588688
R.RLS#APLPSSCGDPEK.Q	S466	sp|Q96EP0|RNF31_HUMAN	E3 ubiquitin-protein ligase RNF31 OS=Homo sapiens GN=RNF31 PE=1 SV=1	-0.0523103	0.169657	-0.111264	0.806934		1040092	1.04343e+06	1.13214e+06	889337	1.1469e+06	1.06492e+06	1.00218e+06	1.04571e+06	929105
K.DYGNS#PLHR.F	S433	sp|P26599|PTBP1_HUMAN	Polypyrimidine tract-binding protein 1 OS=Homo sapiens GN=PTBP1 PE=1 SV=1	-0.0522955	0.607621	-0.0585639	0.436582		2.17346e+06	2.136e+06	2.22194e+06	2.01837e+06	2.09613e+06	2.1844e+06	2.07628e+06	2.22577e+06	1.96953e+06
K.LTIQMMS#PLQIER.S	S184	sp|Q8WUJ0|STYX_HUMAN	Serine/threonine/tyrosine-interacting protein OS=Homo sapiens GN=STYX PE=1 SV=1	-0.0522871	0.120989	-0.20461	1.16155		20251.6	18139.2	17683.9	15090.2	21233.5	17755.1	17264.2	15777.1	15618.9
R.EVPPQLQPPVPEAAQPS#PSAGCR.G	S266	sp|O75808|CAN15_HUMAN	Calpain-15 OS=Homo sapiens GN=SOLH PE=1 SV=1	-0.0522857	0.165607	-0.0994372	0.323293		201254	178485	157314	174859	161093	181986	161483	182209	157593
K.SSFFSDRGS#GSR.G	S90	sp|O00571|DDX3X_HUMAN	ATP-dependent RNA helicase DDX3X OS=Homo sapiens GN=DDX3X PE=1 SV=3	-0.0522844	0.543338	-0.0517458	0.439059		255422	245977	265861	255463	244433	240055	241264	259960	239003
K.GPPQS#PVFEGVYNNSR.M	S111	sp|Q8WWM7|ATX2L_HUMAN	Ataxin-2-like protein OS=Homo sapiens GN=ATXN2L PE=1 SV=2	-0.0522757	0.15992	0.0266732	0.107471		4.29194e+06	4.30892e+06	4.50985e+06	3.55931e+06	4.41156e+06	4.67328e+06	4.074e+06	4.92836e+06	4.353e+06
R.SM*GTGDT#PGLEVPSS#PLRK.A	T387:S395	sp|Q86WB0|NIPA_HUMAN	Nuclear-interacting partner of ALK OS=Homo sapiens GN=ZC3HC1 PE=1 SV=1	-0.0522753	0.632874	-0.083164	1.45027		5902656	5.87771e+06	5.65265e+06	5.8414e+06	5.50931e+06	5.46192e+06	5.56716e+06	5.46359e+06	5.42574e+06
K.GFTECEM*TKSS#PLK.I	S518	sp|Q9NQW6|ANLN_HUMAN	Actin-binding protein anillin OS=Homo sapiens GN=ANLN PE=1 SV=2	-0.0522551	0.368382	-0.102913	0.851526		13124026	1.23087e+07	1.29435e+07	1.18174e+07	1.1989e+07	1.32046e+07	1.13006e+07	1.18019e+07	1.26315e+07
K.DKRNS#S#DSAIDNPKPNKLPK.S	S703:S704	sp|P46100|ATRX_HUMAN	Transcriptional regulator ATRX OS=Homo sapiens GN=ATRX PE=1 SV=5	-0.0522458	0.237842	0.0146093	0.0463732		245885	229011	242631	254292	225767	211948	216480	235798	272552
R.M*RPNSNT#PVNETATAS#DSKGTSNSSK.T	T381:S390	sp|O15014|ZN609_HUMAN	Zinc finger protein 609 OS=Homo sapiens GN=ZNF609 PE=1 SV=2	-0.0522274	0.237123	-0.141984	0.676144		115650	98104.5	114242	106855	109241	100239	92099.5	101827	103327
R.EKDDDVVS#LSSLDLKEPSNKR.V	S78	sp|Q7Z628|ARHG8_HUMAN	Neuroepithelial cell-transforming gene 1 protein OS=Homo sapiens GN=NET1 PE=1 SV=1	-0.0522249	0.282848	-0.0830948	0.603352		191002	176227	188318	189692	182916	163188	167554	169999	186899
R.EKPSNCAAS#TEKIYIR.K	S207	sp|P49116|NR2C2_HUMAN	Nuclear receptor subfamily 2 group C member 2 OS=Homo sapiens GN=NR2C2 PE=1 SV=1	-0.0522198	0.180074	-0.0487921	0.2382		349103	354764	318426	368106	326642	291205	309916	319899	358483
K.FGFGAKS#PK.A	S4986	sp|Q09666|AHNK_HUMAN	Neuroblast differentiation-associated protein AHNAK OS=Homo sapiens GN=AHNAK PE=1 SV=2	-0.0522024	0.546132	-0.160178	1.53823		87763535	8.12699e+07	8.27945e+07	8.12259e+07	8.31013e+07	7.85515e+07	7.16722e+07	7.6326e+07	7.73664e+07
R.RDS#S#ESQLASTESDKPTTGR.V	S66:S67	sp|Q96B23|CR025_HUMAN	Uncharacterized protein C18orf25 OS=Homo sapiens GN=C18orf25 PE=1 SV=2	-0.0522006	0.559742	-0.0743609	0.765205		658576	605873	633705	621035	609330	600335	601821	601556	599419
K.VVPPPLVDKS#AEK.Q	S631	sp|Q8NEN9|PDZD8_HUMAN	PDZ domain-containing protein 8 OS=Homo sapiens GN=PDZD8 PE=1 SV=1	-0.0522001	0.219286	-0.230136	1.76232		1208861	1.10642e+06	1.20647e+06	1.0158e+06	1.23586e+06	1.14494e+06	956454	1.04453e+06	1.0015e+06
R.FGGEHVPNS#PFQVTALAGDQPSVQPPLR.S	S1734	sp|P21333|FLNA_HUMAN	Filamin-A OS=Homo sapiens GN=FLNA PE=1 SV=4	-0.052187	0.421064	0.00244882	0.0106543		212260	196626	218834	205911	201577	197932	192242	220163	216381
R.SALPVS#PSISSAPVPVEIENLPQS#PGTDQHDRK.C	S418:S436	sp|Q9HCM4|E41L5_HUMAN	Band 4.1-like protein 5 OS=Homo sapiens GN=EPB41L5 PE=1 SV=3	-0.0521843	0.322238	-0.133554	0.943402		645369	701753	709300	620088	701342	661938	584946	661578	628075
K.ST#PKEETVNDPEEAGHR.S	T538	sp|O00567|NOP56_HUMAN	Nucleolar protein 56 OS=Homo sapiens GN=NOP56 PE=1 SV=4	-0.05218	0.123517	-0.17094	0.717604		260012	253334	303492	216013	279620	292189	244850	239585	241133
R.AAEQYT#PK.A	T2434	sp|P49327|FAS_HUMAN	Fatty acid synthase OS=Homo sapiens GN=FASN PE=1 SV=3	-0.0521731	0.187502	0.0222045	0.0703565		145717	180338	165445	162793	146214	165036	151775	170048	177300
R.KRPEQQDVSS#PAK.T	S1777	sp|Q9Y3S1|WNK2_HUMAN	Serine/threonine-protein kinase WNK2 OS=Homo sapiens GN=WNK2 PE=1 SV=4	-0.0521668	0.238367	-0.0402088	0.106191		2070694	2.38544e+06	2.48335e+06	2.25146e+06	2.22878e+06	2.21281e+06	1.91126e+06	2.4936e+06	2.34389e+06
R.RPAPAVS#PGSWKPGPPGS#PRPWK.S	S308:S319	sp|Q96JM3|CHAP1_HUMAN	Chromosome alignment-maintaining phosphoprotein 1 OS=Homo sapiens GN=CHAMP1 PE=1 SV=2	-0.0521652	0.298989	-0.0136816	0.0562197		1250069	1.32392e+06	1.13768e+06	1.19215e+06	1.19631e+06	1.19139e+06	1.13182e+06	1.26863e+06	1.27619e+06
K.TTSVSLTIGSS#SPK.T	S400	sp|Q8WX93|PALLD_HUMAN	Palladin OS=Homo sapiens GN=PALLD PE=1 SV=3	-0.0521606	0.173606	-0.0617961	0.298551		150729	142540	166320	130793	148811	163666	157036	141338	141945
K.KSEAS#PAPRPPASLEVPSAK.G	S730	sp|Q96PV7|F193B_HUMAN	Protein FAM193B OS=Homo sapiens GN=FAM193B PE=2 SV=2	-0.0521589	0.406234	-0.227918	1.2315		1345450	1.28968e+06	1.31762e+06	1.3561e+06	1.23222e+06	1.22408e+06	1.07925e+06	1.0644e+06	1.23146e+06
R.NTLDSEVPAAYQT#PK.K	T1105	sp|Q7Z2Z1|TICRR_HUMAN	Treslin OS=Homo sapiens GN=TICRR PE=1 SV=2	-0.0521484	0.104324	0.227298	0.485307		57865.4	55503	56318.8	46882.2	67430.6	49350.4	51760.4	69913.9	76968.5
K.QEPVKTEM*GPPPS#PASTCSDASSIASSASM*PYK.R	S612	sp|O95071|UBR5_HUMAN	E3 ubiquitin-protein ligase UBR5 OS=Homo sapiens GN=UBR5 PE=1 SV=2	-0.0521445	0.25331	-0.0318032	0.145959		208497	187035	181324	188175	172704	195500	180465	182372	201442
K.LGGS#AVISLEGKPL.-	S156	sp|P23528|COF1_HUMAN	Cofilin-1 OS=Homo sapiens GN=CFL1 PE=1 SV=3	-0.0521371	0.386142	-0.0597317	0.434084		3515260	3.45363e+06	3.14231e+06	3.20734e+06	3.23119e+06	3.31378e+06	3.25285e+06	3.12694e+06	3.32133e+06
R.MDAPASGS#ACSGLNKQEPGGS#HGSETEDTGR.S	S637:S650	sp|Q9UKJ3|GPTC8_HUMAN	G patch domain-containing protein 8 OS=Homo sapiens GN=GPATCH8 PE=1 SV=2	-0.0521351	0.605492	-0.193061	1.86368		66695.5	63960.5	62531.9	61739.4	60295.9	64296	55480.4	57006.1	56504.2
K.RRTS#TPVIMEGVQEETDTR.D	S659	sp|Q8NFC6|BD1L1_HUMAN	Biorientation of chromosomes in cell division protein 1-like 1 OS=Homo sapiens GN=BOD1L1 PE=1 SV=2	-0.0521331	0.284414	0.0927157	0.93763		73178.5	73882	74004.7	76851	71199.1	65169.3	80753.2	74902	80083.4
K.LWCHVHLKKS#LSGS#PLK.V	S345:S349	sp|Q9UIG0|BAZ1B_HUMAN	Tyrosine-protein kinase BAZ1B OS=Homo sapiens GN=BAZ1B PE=1 SV=2	-0.0521327	0.0608407	0.0913043	0.195676		190235	193733	137857	227095	138165	138046	165919	180666	209333
K.REQS#NDIAR.G	S110	sp|P45973|CBX5_HUMAN	Chromobox protein homolog 5 OS=Homo sapiens GN=CBX5 PE=1 SV=1	-0.0521292	0.146148	-0.205397	0.594537		153629	189621	165368	179169	142213	169186	120962	160205	159958
K.HHQEEDAGPTQPS#PAKPQLK.L	S63	sp|Q9C086|IN80B_HUMAN	INO80 complex subunit B OS=Homo sapiens GN=INO80B PE=1 SV=2	-0.0521271	0.376841	-0.19735	0.84163		342808	374556	336582	330190	334687	351668	330222	266263	322716
R.RPS#VASS#VSEEYFEVR.E	S610:S614	sp|A6ND36|FA83G_HUMAN	Protein FAM83G OS=Homo sapiens GN=FAM83G PE=1 SV=2	-0.052108	0.202355	-0.19096	0.89732		224161	199330	236900	199001	206123	231841	188570	193820	196128
R.RS#ECNM*CNT#PK.Y	S83:T90	sp|O95218|ZRAB2_HUMAN	Zinc finger Ran-binding domain-containing protein 2 OS=Homo sapiens GN=ZRANB2 PE=1 SV=2	-0.0520885	0.182937	-0.183701	0.690276		560285	637542	615082	537601	553779	657242	528414	601802	465944
R.NDS#GEENVPLDLTREPSDNLREILQNVAR.L	S21	sp|Q6R327|RICTR_HUMAN	Rapamycin-insensitive companion of mTOR OS=Homo sapiens GN=RICTOR PE=1 SV=1	-0.0520865	0.0611985	-0.0142353	0.0215455		92411	79383.6	56931.1	95845	65361.7	59408.5	67022	77644.3	81813.7
K.YAPNPGGGSYSLQPS#PCLLR.D	S432	sp|Q9C0H5|RHG39_HUMAN	Rho GTPase-activating protein 39 OS=Homo sapiens GN=ARHGAP39 PE=1 SV=2	-0.0520806	0.181955	-0.222841	0.842		101205	102775	101672	111361	96055.4	87398.3	90468.6	75256.6	96181
K.GIQNIDPESDPYVTPGSVLGGTAT#SPIVDTDHQLLR.D	T1511	sp|Q9UPQ9|TNR6B_HUMAN	Trinucleotide repeat-containing gene 6B protein OS=Homo sapiens GN=TNRC6B PE=1 SV=4	-0.0520763	0.16557	0.0313205	0.115039		943889	965931	1.10179e+06	984864	850553	1.06942e+06	931607	1.04992e+06	1.09618e+06
R.EGLKNQSPTEAEKPASSSLPSS#PPPQLLTR.N	S50	sp|Q99567|NUP88_HUMAN	Nuclear pore complex protein Nup88 OS=Homo sapiens GN=NUP88 PE=1 SV=2	-0.052076	0.228259	-0.121955	0.571481		904701	950879	917943	956189	928012	790994	756441	865554	926711
K.KQDDS#PPRPIIGPALPPGFIK.S	S105	sp|Q8IXQ4|K1704_HUMAN	Uncharacterized protein KIAA1704 OS=Homo sapiens GN=KIAA1704 PE=1 SV=1	-0.0520736	0.469146	0.0158576	0.069323		1449664	1.39956e+06	1.32277e+06	1.34515e+06	1.38309e+06	1.29586e+06	1.27397e+06	1.45705e+06	1.4871e+06
R.AAAFM*GT#PQNQTHQQPHVLR.A	T1260	sp|Q7Z2Z1|TICRR_HUMAN	Treslin OS=Homo sapiens GN=TICRR PE=1 SV=2	-0.0520623	0.133516	-0.0370292	0.0866817		502994	367181	434107	402010	431373	424671	391265	461090	418876
K.NILITTNMM*SSQNTANESS#NALK.R	S241	sp|Q16594|TAF9_HUMAN	Transcription initiation factor TFIID subunit 9 OS=Homo sapiens GN=TAF9 PE=1 SV=1	-0.0520592	0.339431	-0.138743	0.385247		36179.9	33061.6	32551.3	34556.3	31919.1	31709.6	27170.8	28564.8	36723.8
R.EVS#DSEAGGGPQGERK.N	S370	sp|Q9BW71|HIRP3_HUMAN	HIRA-interacting protein 3 OS=Homo sapiens GN=HIRIP3 PE=1 SV=3	-0.0520382	0.281249	-0.0999818	0.18353		381534	443811	398384	400819	383081	396476	364453	301485	475856
K.GNPDS#VSNT#PEM*EQR.E	S134:T138	sp|O15381|NVL_HUMAN	Nuclear valosin-containing protein-like OS=Homo sapiens GN=NVL PE=1 SV=1	-0.0520341	0.251607	-0.097846	0.933521		114651	120288	120129	104531	125023	112937	113339	114119	104327
R.HLLS#PQLVQYQCGDSGK.Q	S237	sp|Q9P209|CEP72_HUMAN	Centrosomal protein of 72 kDa OS=Homo sapiens GN=CEP72 PE=1 SV=2	-0.0520226	0.463098	-0.099065	0.827571		948773	1.01993e+06	1.04478e+06	946771	982740	977247	967419	892135	953951
R.MGLLS#PSGIGGVS#PR.H	S592:S600	sp|Q5PRF9|SMAG2_HUMAN	Protein Smaug homolog 2 OS=Homo sapiens GN=SAMD4B PE=1 SV=1	-0.0520172	0.397321	-0.210743	1.34463		173243	178798	163325	174629	163377	159110	139603	160694	145026
R.TKVS#PNGCLQLNGTVK.S	S51	sp|Q96F81|DISP1_HUMAN	Protein dispatched homolog 1 OS=Homo sapiens GN=DISP1 PE=2 SV=3	-0.0520166	0.350083	-0.0695031	0.255771		866219	855642	878626	896819	785352	826225	916793	718415	842968
R.EPEAASSRGS#PVR.V	S46	sp|Q53GS9|SNUT2_HUMAN	U4/U6.U5 tri-snRNP-associated protein 2 OS=Homo sapiens GN=USP39 PE=1 SV=2	-0.0520065	0.257181	-0.0983554	0.696088		1.57784e+06	1.68148e+06	1.77853e+06	1.50038e+06	1.61311e+06	1.74599e+06	1.48709e+06	1.61209e+06	1.60667e+06
R.RS#GKNSQEDS#EDSEDKDVK.T	S50:S58	sp|Q9H1E3|NUCKS_HUMAN	Nuclear ubiquitous casein and cyclin-dependent kinase substrate 1 OS=Homo sapiens GN=NUCKS1 PE=1 SV=1	-0.0519858	0.175331	-0.0460442	0.122171		223840	264836	269978	269004	228239	234561	208303	268963	257557
K.AGQTQPNPGILPIQPALT#PR.K	T389	sp|Q2M2I8|AAK1_HUMAN	AP2-associated protein kinase 1 OS=Homo sapiens GN=AAK1 PE=1 SV=3	-0.0519857	0.881213	-0.0525163	0.674177		2.2728e+06	2.38144e+06	2.27881e+06	2.20311e+06	2.26196e+06	2.2226e+06	2.168e+06	2.31058e+06	2.20663e+06
K.AYS#TENYSLESQK.K	S692	sp|Q6ZV73|FGD6_HUMAN	FYVE, RhoGEF and PH domain-containing protein 6 OS=Homo sapiens GN=FGD6 PE=1 SV=2	-0.0519817	0.28172	-0.0551083	0.150343		164915	172140	166870	175913	160630	149549	136733	161437	186869
R.RVGM*ADANS#PPKPLS#KPRTPRR.S	S127:S133	sp|P26358|DNMT1_HUMAN	DNA (cytosine-5)-methyltransferase 1 OS=Homo sapiens GN=DNMT1 PE=1 SV=2	-0.0519776	0.133881	-0.0895606	0.216274		168770	136037	128719	150084	129200	138900	121284	132436	153711
R.GLVAAYSGES#DS#EEEQERGGPEREEK.L	S736:S738	sp|P98175|RBM10_HUMAN	RNA-binding protein 10 OS=Homo sapiens GN=RBM10 PE=1 SV=3	-0.0519716	0.203058	0.102111	0.411929		730806	778385	894434	749558	765090	803929	790227	900801	888884
R.KGAILSEEELAAMS#PTAAAVAK.I	S379	sp|P12270|TPR_HUMAN	Nucleoprotein TPR OS=Homo sapiens GN=TPR PE=1 SV=3	-0.0519662	0.177841	-0.109747	0.421921		4677180	5.47415e+06	4.42908e+06	4.87831e+06	4.84207e+06	4.34419e+06	4.70977e+06	4.44317e+06	4.35946e+06
K.KAKPAMPQDSVPS#PR.S	S481	sp|P53396|ACLY_HUMAN	ATP-citrate synthase OS=Homo sapiens GN=ACLY PE=1 SV=3	-0.0519581	0.215095	-0.116688	0.528582		3697194	4.40154e+06	3.79462e+06	3.98486e+06	3.8724e+06	3.61538e+06	3.71907e+06	3.6169e+06	3.63331e+06
R.S#TQGVTLTDLQEAEK.T	S695	sp|O14974|MYPT1_HUMAN	Protein phosphatase 1 regulatory subunit 12A OS=Homo sapiens GN=PPP1R12A PE=1 SV=1	-0.0519517	0.416532	0.00118071	0.00281087		1824546	1.64464e+06	1.69627e+06	1.67849e+06	1.61021e+06	1.69405e+06	1.75857e+06	1.44957e+06	1.96155e+06
R.FLYGENM*PPQDAEIGYRNS#LR.Q	S258	sp|P33981|TTK_HUMAN	Dual specificity protein kinase TTK OS=Homo sapiens GN=TTK PE=1 SV=2	-0.0519516	0.151499	0.0224295	0.058314		598909	735710	779263	654593	727907	656615	666057	696724	784223
R.M*LESGLPEM*NDPYVLS#PEDDDDHQKDGK.T	S214	sp|Q8TF68|ZN384_HUMAN	Zinc finger protein 384 OS=Homo sapiens GN=ZNF384 PE=1 SV=2	-0.0519502	0.427058	-0.0366395	0.178731		4.52381e+06	4.68919e+06	4.32451e+06	4.44979e+06	4.11525e+06	4.49367e+06	4.00404e+06	4.47814e+06	4.71585e+06
K.AAATS#AKKVVVS#PTK.K	S60:S67	sp|P19338|NUCL_HUMAN	Nucleolin OS=Homo sapiens GN=NCL PE=1 SV=3	-0.0519443	0.0731052	-0.164809	0.581636		3052970	3.10593e+06	2.47221e+06	3.62998e+06	2.25953e+06	2.43637e+06	2.4386e+06	2.59577e+06	2.66499e+06
K.MPTFST#PGAK.G	T638	sp|Q09666|AHNK_HUMAN	Neuroblast differentiation-associated protein AHNAK OS=Homo sapiens GN=AHNAK PE=1 SV=2	-0.0519327	0.152566	-0.461648	1.98057		1587540	1.63048e+06	1.59234e+06	1.30716e+06	1.58398e+06	1.74913e+06	1.2579e+06	1.07455e+06	1.16062e+06
R.IPS#GKAGAANGFLM*EVCVDSVESAVNAER.G	S17	sp|Q9NTM9|CUTC_HUMAN	Copper homeostasis protein cutC homolog OS=Homo sapiens GN=CUTC PE=1 SV=1	-0.0519298	0.0946981	0.0680057	0.115235		40006.8	34358.1	44857.4	44131.9	40940.2	29935.1	34315.1	39144.1	51517.7
R.MALLQEFASRPLGAAPQAEHQGLPVPGS#PGGQK.W	S655	sp|Q9Y4F5|C170B_HUMAN	Centrosomal protein of 170 kDa protein B OS=Homo sapiens GN=CEP170B PE=1 SV=4	-0.0519284	0.329097	-0.061151	0.336302		281583	304311	284873	265773	300438	273772	261631	270251	302747
K.TVVT#PLDM*NR.F	T779	sp|Q92547|TOPB1_HUMAN	DNA topoisomerase 2-binding protein 1 OS=Homo sapiens GN=TOPBP1 PE=1 SV=3	-0.0519252	0.7507	-0.0984201	0.996795		2382061	2.26931e+06	2.29565e+06	2.16789e+06	2.29457e+06	2.23897e+06	2.04952e+06	2.20053e+06	2.23885e+06
K.SDKKPDREEIQM*SNMGS#NTK.S	S895	sp|O60716|CTND1_HUMAN	Catenin delta-1 OS=Homo sapiens GN=CTNND1 PE=1 SV=1	-0.0519223	0.257726	-0.179258	1.05317		322504	298889	298386	320583	295493	271189	247046	274447	290816
R.RGPAEESSSWRDS#SRR.D	S1262	sp|Q14152|EIF3A_HUMAN	Eukaryotic translation initiation factor 3 subunit A OS=Homo sapiens GN=EIF3A PE=1 SV=1	-0.0519153	0.286629	-0.176406	0.960261		34293.1	34709.5	30091.1	32514.6	32055.3	31021.3	29707.3	29870.3	28110.9
R.TGDLGIPPNPEDRS#PS#PEPIYNSEGKR.L	S80:S82	sp|Q15637|SF01_HUMAN	Splicing factor 1 OS=Homo sapiens GN=SF1 PE=1 SV=4	-0.0519131	0.388198	-0.0288476	0.192862		1.74975e+07	1.70733e+07	1.65586e+07	1.74797e+07	1.62988e+07	1.5544e+07	1.56444e+07	1.67907e+07	1.76821e+07
R.TQSRPGGPPNPPGPS#PK.A	S1106	sp|O95785|WIZ_HUMAN	Protein Wiz OS=Homo sapiens GN=WIZ PE=1 SV=2	-0.0519092	0.75654	0.0264307	0.266457		5.74939e+06	5.49082e+06	5.43596e+06	5.34575e+06	5.34166e+06	5.3994e+06	5.44014e+06	5.84943e+06	5.69493e+06
R.DLPFS#RPQLRVS#PATPK.A	S274:S281	sp|Q9HAH7|FBRS_HUMAN	Probable fibrosin-1 OS=Homo sapiens GN=FBRS PE=1 SV=3	-0.051902	0.165452	-0.0924382	0.608213		516676	511291	575247	442469	544067	560026	483097	520438	500178
R.GLLS#PPMGQSGLR.E	S750	sp|Q86UU0|BCL9L_HUMAN	B-cell CLL/lymphoma 9-like protein OS=Homo sapiens GN=BCL9L PE=1 SV=1	-0.0518954	0.37149	-0.169102	1.97283		323488	330348	311111	290891	328883	311080	294799	287490	275930
R.AGDPGEM*PQS#PTGLGQPK.R	S1397	sp|Q9UIF9|BAZ2A_HUMAN	Bromodomain adjacent to zinc finger domain protein 2A OS=Homo sapiens GN=BAZ2A PE=1 SV=4	-0.0518874	0.38856	-0.071647	0.48407		2.90883e+06	2.60983e+06	2.68191e+06	2.7206e+06	2.57111e+06	2.61915e+06	2.47408e+06	2.58877e+06	2.7404e+06
R.QRRS#S#KS#FSLDEPPLFIPDNIATIR.R	S677:S678:S680	sp|Q92576|PHF3_HUMAN	PHD finger protein 3 OS=Homo sapiens GN=PHF3 PE=1 SV=3	-0.0518835	0.180987	0.145091	0.539305		33441.7	33407	40413.7	32298.1	35466.9	35708.4	35582	40755	42273.8
R.QS#SS#RFNLSK.N	S88:S90	sp|Q14738|2A5D_HUMAN	Serine/threonine-protein phosphatase 2A 56 kDa regulatory subunit delta isoform OS=Homo sapiens GN=PPP2R5D PE=1 SV=1	-0.0518734	0.172145	-0.0771327	0.592612		387136	379252	414867	344346	361605	433585	353577	374341	391841
R.RS#LEQNIQLPAALLSR.F	S500	sp|P33993|MCM7_HUMAN	DNA replication licensing factor MCM7 OS=Homo sapiens GN=MCM7 PE=1 SV=4	-0.0518734	0.35391	-0.107775	0.50581		276587	244963	254939	242608	257265	249193	215526	258880	246190
R.RLPALS#HS#EGEEDEDEEEDEGKGWSS#EKVK.K	S460:S462:S480	sp|P55201|BRPF1_HUMAN	Peregrin OS=Homo sapiens GN=BRPF1 PE=1 SV=2	-0.0518663	0.23219	-0.0979447	0.867244		434978	414070	400287	437832	404805	362581	368323	395634	403376
R.VTTM*S#SAYK.T	S250	sp|Q9NQ86|TRI36_HUMAN	E3 ubiquitin-protein ligase TRIM36 OS=Homo sapiens GN=TRIM36 PE=2 SV=2	-0.0518638	0.373955	-0.0440436	0.336292		365087	336101	361952	362877	329492	333231	327337	344253	359584
K.ESKLERT#PQKNVQGK.R	T506	sp|P35251|RFC1_HUMAN	Replication factor C subunit 1 OS=Homo sapiens GN=RFC1 PE=1 SV=4	-0.0518507	0.0982372	-0.0370181	0.119445		152737	161734	130569	175681	129016	124633	135761	140448	157558
K.AYS#FCGTVEYM*APEVVNR.Q	S221; S227; S232	sp|Q15418|KS6A1_HUMAN; sp|P51812|KS6A3_HUMAN; sp|Q9UK32|KS6A6_HUMAN	Ribosomal protein S6 kinase alpha-1 OS=Homo sapiens GN=RPS6KA1 PE=1 SV=2; Ribosomal protein S6 kinase alpha-3 OS=Homo sapiens GN=RPS6KA3 PE=1 SV=1; Ribosomal protein S6 kinase alpha-6 OS=Homo sapiens GN=RPS6KA6 PE=1 SV=1	-0.0518484	1.21773	-0.0580233	0.439683		1.35357e+06	1.40365e+06	1.3786e+06	1.31128e+06	1.32795e+06	1.3506e+06	1.27255e+06	1.2834e+06	1.41684e+06
R.TSSAQVEGGVHS#LHS#YEKR.L	S505:S508	sp|P12268|IMDH2_HUMAN	Inosine-5'-monophosphate dehydrogenase 2 OS=Homo sapiens GN=IMPDH2 PE=1 SV=2	-0.0518317	0.173065	0.0375954	0.176552		182179	161358	171457	188326	156839	151656	163090	189470	176031
R.KRT#RS#VEDDEEGHLICQSGDVLSAR.Y	T138:S140	sp|P49759|CLK1_HUMAN	Dual specificity protein kinase CLK1 OS=Homo sapiens GN=CLK1 PE=1 SV=2	-0.0518306	0.153517	0.0479244	0.161558		134913	165663	133495	151899	131283	135571	147037	153358	148338
R.QFPPS#PSAPK.I	S232	sp|O75381|PEX14_HUMAN	Peroxisomal membrane protein PEX14 OS=Homo sapiens GN=PEX14 PE=1 SV=1	-0.0518293	0.576995	-0.0506551	0.431085		10187959	9.54924e+06	9.54802e+06	9.23878e+06	9.29524e+06	9.7178e+06	8.92285e+06	9.59159e+06	9.76038e+06
K.MGNLQNS#PVNM*NPPPLSK.M	S565	sp|Q15596|NCOA2_HUMAN	Nuclear receptor coactivator 2 OS=Homo sapiens GN=NCOA2 PE=1 SV=2	-0.0518208	0.404909	-0.0392579	0.547571		428853	432903	409575	432711	406965	386799	407092	423542	406569
K.GFTGIDSDYEKPET#PER.V	T187	sp|O95340|PAPS2_HUMAN	Bifunctional 3'-phosphoadenosine 5'-phosphosulfate synthase 2 OS=Homo sapiens GN=PAPSS2 PE=1 SV=2	-0.0518204	0.241187	0.00620907	0.0236869		1.13221e+06	1.0085e+06	961918	993844	1.04909e+06	950226	975464	1.03859e+06	1.10195e+06
R.RLST#RSS#ILNAK.N	T547:S550	sp|Q14149|MORC3_HUMAN	MORC family CW-type zinc finger protein 3 OS=Homo sapiens GN=MORC3 PE=1 SV=3	-0.0518155	0.189922	0.139832	0.56174		759708	694947	708463	784542	666631	635635	698392	863282	821599
K.KESVS#PEDSEKKR.T	S368	sp|P35251|RFC1_HUMAN	Replication factor C subunit 1 OS=Homo sapiens GN=RFC1 PE=1 SV=4	-0.0518102	0.155838	0.00238746	0.00599081		441830	509793	526366	540310	439737	445806	421385	532060	526991
R.KVS#SAEGAAKEEPKR.R	S7	sp|P05114|HMGN1_HUMAN	Non-histone chromosomal protein HMG-14 OS=Homo sapiens GN=HMGN1 PE=1 SV=3	-0.0518092	0.129875	-0.202567	0.561995		1577680	2.11851e+06	1.74934e+06	1.88658e+06	1.63017e+06	1.73669e+06	1.58547e+06	1.44769e+06	1.69903e+06
K.KKQQQLEEEAAKPPEPEKPVS#PPPIESK.H	S215	sp|Q9Y618|NCOR2_HUMAN	Nuclear receptor corepressor 2 OS=Homo sapiens GN=NCOR2 PE=1 SV=2	-0.0518024	0.134669	-0.0650716	0.18848		655336	800810	621749	729813	672714	602081	677072	616122	693061
R.S#QSIEQESQEKQHK.N	S527	sp|Q5VTL8|PR38B_HUMAN	Pre-mRNA-splicing factor 38B OS=Homo sapiens GN=PRPF38B PE=1 SV=1	-0.051795	0.0933418	0.0382047	0.122354		121639	124472	111089	144389	99944.8	100270	106650	124899	135237
R.GTALGGGSIRQS#PLSSSS#PFSNRPPLPPTPSR.A	S238:S244	sp|O43516|WIPF1_HUMAN	WAS/WASL-interacting protein family member 1 OS=Homo sapiens GN=WIPF1 PE=1 SV=3	-0.0517736	0.272744	0.0600486	0.262592		161732	165550	144019	145808	160552	148327	156880	179049	155402
K.TGSSS#PPGGPPKPGSQLDSM*LGSLQSDLNK.L	S322	sp|P49023|PAXI_HUMAN	Paxillin OS=Homo sapiens GN=PXN PE=1 SV=3	-0.0517667	0.29736	-0.0604917	0.269517		2465570	2.19676e+06	2.36645e+06	2.27497e+06	2.11362e+06	2.39245e+06	2.02119e+06	2.41459e+06	2.30437e+06
R.DILS#FDKIK.E	S613	sp|Q14151|SAFB2_HUMAN	Scaffold attachment factor B2 OS=Homo sapiens GN=SAFB2 PE=1 SV=1	-0.0517539	0.29759	-0.0974393	0.51214		1988764	1.91438e+06	2.13e+06	1.79457e+06	2.01061e+06	2.01537e+06	1.75084e+06	1.83378e+06	2.0545e+06
K.FTDKDQQPS#GS#EGEDDDAEAALKK.E	S86:S88	sp|Q9NXG2|THUM1_HUMAN	THUMP domain-containing protein 1 OS=Homo sapiens GN=THUMPD1 PE=1 SV=2	-0.0517485	0.121277	-0.145001	0.677068		5110912	5.1357e+06	5.97704e+06	4.25476e+06	5.56965e+06	5.82763e+06	4.93221e+06	4.8589e+06	4.88122e+06
R.ERRS#GPTDDGEEEMEEDTVTNGS.-	S236	sp|P09661|RU2A_HUMAN	U2 small nuclear ribonucleoprotein A' OS=Homo sapiens GN=SNRPA1 PE=1 SV=2	-0.0517478	0.0867501	0.0092431	0.0176027		115732	110192	81839.2	119631	90984	86304	91717.5	104273	113750
R.TS#ESRDLCHM*ANGIEDCDDQPPKEK.K	S158	sp|Q9H160|ING2_HUMAN	Inhibitor of growth protein 2 OS=Homo sapiens GN=ING2 PE=1 SV=2	-0.0517435	0.115284	0.0791248	0.187147		157079	121798	116436	140027	121138	120221	129752	133264	154584
K.NPSINQILLS#PEKIK.E	S1121	sp|Q14997|PSME4_HUMAN	Proteasome activator complex subunit 4 OS=Homo sapiens GN=PSME4 PE=1 SV=2	-0.0517417	0.126141	-0.0197063	0.24505		989724	927817	956601	758034	1.07048e+06	944369	932023	964587	938540
K.KPPGT#PPPSALPLGAPPPDALPPGPTPEDS#PSLETGSR.Q	T216:S241	sp|Q9BQQ3|GORS1_HUMAN	Golgi reassembly-stacking protein 1 OS=Homo sapiens GN=GORASP1 PE=1 SV=3	-0.0517309	0.321746	0.00556685	0.0306243		444537	471538	507965	476328	447117	450438	465128	487054	477364
R.NFSSGTIPGT#PGPNGEDGVEQTAIK.V	T580	sp|Q8NF64|ZMIZ2_HUMAN	Zinc finger MIZ domain-containing protein 2 OS=Homo sapiens GN=ZMIZ2 PE=1 SV=2	-0.0517241	0.194681	-0.094809	0.438366		853306	719078	795197	821113	774025	689063	695805	726475	794715
R.M*RTPS#NLAAAR.L	S303	sp|Q86U86|PB1_HUMAN	Protein polybromo-1 OS=Homo sapiens GN=PBRM1 PE=1 SV=1	-0.0517079	0.414237	-0.00808178	0.094421		242881	244280	254563	223172	246610	245828	250785	248196	238599
K.KGELMENDQDAM*EYS#S#EEEEVDLQTALTGYQTK.Q	S295:S296	sp|Q7L014|DDX46_HUMAN	Probable ATP-dependent RNA helicase DDX46 OS=Homo sapiens GN=DDX46 PE=1 SV=2	-0.0517062	0.247305	-0.0510431	0.155946		1.09805e+06	1.2229e+06	1.23198e+06	1.1148e+06	1.07219e+06	1.24085e+06	1.07081e+06	1.04404e+06	1.31458e+06
R.DRDT#PHS#DFR.G	T252:S255	sp|P78332|RBM6_HUMAN	RNA-binding protein 6 OS=Homo sapiens GN=RBM6 PE=1 SV=5	-0.0516989	0.0892915	-0.273207	0.822759		72967.2	75046.1	92069.1	58593.4	86358.1	86679.9	71398.9	70442.1	56821.9
K.ESSTESSQSAKPVSGQDTSGNTEGS#PAAEK.A	S509	sp|Q96S66|CLCC1_HUMAN	Chloride channel CLIC-like protein 1 OS=Homo sapiens GN=CLCC1 PE=1 SV=1	-0.0516959	0.143955	-0.157768	0.738039		476974	529227	571354	430006	547754	544268	476856	466783	470499
R.RKRT#PS#PSYQR.T	T354:S356	sp|Q5T200|ZC3HD_HUMAN	Zinc finger CCCH domain-containing protein 13 OS=Homo sapiens GN=ZC3H13 PE=1 SV=1	-0.051678	0.2568	0.00449065	0.0309184		498711	515390	499679	529779	443274	487463	475778	527512	515209
R.GVSSS#FDMPK.R	S554	sp|Q6ZV73|FGD6_HUMAN	FYVE, RhoGEF and PH domain-containing protein 6 OS=Homo sapiens GN=FGD6 PE=1 SV=2	-0.0516635	0.214908	-0.14807	0.909951		169352	165279	152970	158138	171405	140906	135565	147039	157434
K.RKADS#DSEDKGEESKPK.K	S89	sp|P83916|CBX1_HUMAN	Chromobox protein homolog 1 OS=Homo sapiens GN=CBX1 PE=1 SV=1	-0.0516594	0.142035	0.00304103	0.0100702		902587	1.06634e+06	1.04254e+06	1.11676e+06	868661	920122	915152	1.07088e+06	1.03179e+06
R.RAGDLLEDS#PK.R	S165	sp|P51858|HDGF_HUMAN	Hepatoma-derived growth factor OS=Homo sapiens GN=HDGF PE=1 SV=1	-0.0516579	0.321102	0.0139393	0.0679342		347012	301926	320540	308126	315191	312061	307839	335261	335790
K.RRS#EESRQEIEEFQK.L	S250	sp|Q96AP4|ZUFSP_HUMAN	Zinc finger with UFM1-specific peptidase domain protein OS=Homo sapiens GN=ZUFSP PE=1 SV=1	-0.0516466	0.381772	-0.0760295	0.656008		359346	366527	367409	363572	364726	326538	333937	335964	367257
R.RALSS#DSILS#PAPDAR.A	S395:S400	sp|Q8IVT2|CS021_HUMAN	Uncharacterized protein C19orf21 OS=Homo sapiens GN=C19orf21 PE=1 SV=1	-0.0516407	0.145619	-0.0824843	0.253139		441402	347137	362818	403612	346009	361253	380165	335088	372123
R.KGLEFPM*TDLDM*LS#PIHT#PQR.T	S160:T164	sp|O60784|TOM1_HUMAN	Target of Myb protein 1 OS=Homo sapiens GN=TOM1 PE=1 SV=2	-0.0516362	0.226579	-0.0981041	0.395577		7263263	6.03737e+06	6.89953e+06	6.36905e+06	6.3354e+06	6.78551e+06	5.71086e+06	6.45262e+06	6.70874e+06
K.IEDTEIIS#PVAERPEDR.S	S927	sp|P42702|LIFR_HUMAN	Leukemia inhibitory factor receptor OS=Homo sapiens GN=LIFR PE=1 SV=1	-0.0516326	0.154976	-0.135805	1.14447		2.4266e+06	2.3662e+06	2.57769e+06	1.99485e+06	2.5228e+06	2.59372e+06	2.22721e+06	2.24302e+06	2.23812e+06
R.QGFILKDVYAS#P.-	S247	sp|Q9BSJ6|FA64A_HUMAN	Protein FAM64A OS=Homo sapiens GN=FAM64A PE=1 SV=1	-0.0516317	0.22666	-0.154658	0.889085		4656400	4.62686e+06	4.06364e+06	4.64972e+06	4.00743e+06	4.22052e+06	3.78446e+06	4.07127e+06	4.13438e+06
K.GYYS#PYSVSGSGSTAGS#R.T	S4613:S4626	sp|Q15149|PLEC_HUMAN	Plectin OS=Homo sapiens GN=PLEC PE=1 SV=3	-0.0516285	0.146662	-0.277119	0.88646		256540	332235	307395	262557	291750	310359	263350	230486	245717
K.AEDGAT#PSPSNET#PKKK.K	T143:T150	sp|P29966|MARCS_HUMAN	Myristoylated alanine-rich C-kinase substrate OS=Homo sapiens GN=MARCKS PE=1 SV=4	-0.0516267	0.219898	-0.113556	0.432174		233601	258917	284924	253577	250668	245868	218978	237637	261981
R.NAHFDYS#PAGLAVHR.G	S325	sp|Q9UBI9|HDC_HUMAN	Headcase protein homolog OS=Homo sapiens GN=HECA PE=1 SV=1	-0.0516228	0.222306	-0.000992196	0.00243142		184003	167288	156704	176577	154331	159231	156317	195670	155658
R.AAS#GEDSTEEALAAAAAPWEGGPVPGVDRS#PFAK.S	S1087:S1114; S999:S1026	sp|Q641Q2|FA21A_HUMAN; sp|Q5SNT6|FA21B_HUMAN	WASH complex subunit FAM21A OS=Homo sapiens GN=FAM21A PE=1 SV=3; WASH complex subunit FAM21B OS=Homo sapiens GN=FAM21B PE=1 SV=2	-0.0516182	0.330884	-0.135731	1.0963		333991	333799	312781	316666	293887	335554	285621	289721	317182
K.QQLS#PSPGQEAGILPETEKAK.S	S97	sp|Q17RY0|CPEB4_HUMAN	Cytoplasmic polyadenylation element-binding protein 4 OS=Homo sapiens GN=CPEB4 PE=1 SV=1	-0.0516147	0.3537	-0.347608	1.76883		261233	230293	241592	238342	235116	233895	182829	181879	211439
R.S#WEDS#PERGRPHER.A	S170:S174	sp|Q9UDY2|ZO2_HUMAN	Tight junction protein ZO-2 OS=Homo sapiens GN=TJP2 PE=1 SV=2	-0.0516078	0.566158	-0.104017	0.388891		105810	100094	101016	98143.7	102725	95265.1	82307.4	105563	97698.7
K.SQQTSFQSS#PCNKS#PK.S	S90:S95	sp|Q12986|NFX1_HUMAN	Transcriptional repressor NF-X1 OS=Homo sapiens GN=NFX1 PE=1 SV=2	-0.0515953	0.698738	-0.106688	1.42034		4114620	4.03975e+06	4.06505e+06	4.07276e+06	3.80619e+06	3.91119e+06	3.8512e+06	3.64967e+06	3.84752e+06
R.RYVEPPEM*IGPMRPEQFS#DEVEPATPEEGEPATQR.Q	S32; S32; S32; S32	sp|Q6NT46|GAG2A_HUMAN; sp|Q13066|GAG2B_HUMAN; sp|Q4V326|GAG2E_HUMAN; sp|Q9UEU5|GGE2D_HUMAN	G antigen 2A OS=Homo sapiens GN=GAGE2A PE=1 SV=1; G antigen 2B/2C OS=Homo sapiens GN=GAGE2B PE=1 SV=1; G antigen 2E OS=Homo sapiens GN=GAGE2E PE=3 SV=1; G antigen 2D OS=Homo sapiens GN=GAGE2D PE=1 SV=1	-0.0515951	0.521797	-0.064605	0.520466		95383.5	93838.6	89508.5	87912.4	93820.3	87205.8	84720.7	87528.5	94275.1
R.RSEACPCQPDSGS#PLPAEEEK.R	S504	sp|Q14160|SCRIB_HUMAN	Protein scribble homolog OS=Homo sapiens GN=SCRIB PE=1 SV=4	-0.0515914	0.224622	-0.130129	0.692294		1.18572e+06	1.37631e+06	1.36766e+06	1.16673e+06	1.29207e+06	1.33284e+06	1.15422e+06	1.18693e+06	1.2496e+06
R.AITVFS#PDGHLFQVEYAQEAVKK.G	S11; S13	sp|O14818|PSA7_HUMAN; sp|Q8TAA3|PSA7L_HUMAN	Proteasome subunit alpha type-7 OS=Homo sapiens GN=PSMA7 PE=1 SV=1; Proteasome subunit alpha type-7-like OS=Homo sapiens GN=PSMA8 PE=1 SV=3	-0.051586	0.275228	-0.128395	0.704509		1284255	1.42875e+06	1.24704e+06	1.30191e+06	1.19993e+06	1.31911e+06	1.11665e+06	1.23594e+06	1.27026e+06
R.RNT#LPAM*DNSR.L	T391	sp|Q9UQC2|GAB2_HUMAN	GRB2-associated-binding protein 2 OS=Homo sapiens GN=GAB2 PE=1 SV=1	-0.0515797	0.414618	-0.131167	1.33859		144769	135719	135059	140962	127882	132108	124050	128501	126882
R.THT#GEKPYPCPDCGR.C	T310	sp|Q96H86|ZN764_HUMAN	Zinc finger protein 764 OS=Homo sapiens GN=ZNF764 PE=1 SV=2	-0.0515787	0.254732	0.0225032	0.195095		161599	170579	155074	167051	160905	142183	164114	162502	168296
R.ELRIETIAASST#PT#PIRK.Q	T324:T326	sp|Q96P47|AGAP3_HUMAN	Arf-GAP with GTPase, ANK repeat and PH domain-containing protein 3 OS=Homo sapiens GN=AGAP3 PE=1 SV=2	-0.0515744	0.124667	-0.0921996	0.377349		2574723	2.55184e+06	2.13367e+06	2.73569e+06	2.09115e+06	2.17844e+06	2.21147e+06	2.18847e+06	2.41083e+06
R.SVS#EESANSLVSVGVEAK.I	S113	sp|Q8NEZ4|MLL3_HUMAN	Histone-lysine N-methyltransferase MLL3 OS=Homo sapiens GN=MLL3 PE=1 SV=3	-0.0515719	0.242036	-0.0554198	0.190809		193568	181184	161699	176940	172236	168438	166072	158855	191308
K.GAVPWGNDGGPSS#SSK.T	S865	sp|Q9ULH1|ASAP1_HUMAN	Arf-GAP with SH3 domain, ANK repeat and PH domain-containing protein 1 OS=Homo sapiens GN=ASAP1 PE=1 SV=4	-0.0515709	0.15656	-0.122269	1.10509		279707	277855	293139	229861	292876	298093	246251	273148	262176
R.ASDPAS#PHIGR.S	S50	sp|O95425|SVIL_HUMAN	Supervillin OS=Homo sapiens GN=SVIL PE=1 SV=2	-0.0515668	0.278236	-0.162064	1.01433		1181255	1.33921e+06	1.32594e+06	1.31419e+06	1.17741e+06	1.21974e+06	1.09891e+06	1.15195e+06	1.18684e+06
K.SFSKEELMS#S#DLEETAGSTSIPK.R	S519:S520	sp|O00567|NOP56_HUMAN	Nucleolar protein 56 OS=Homo sapiens GN=NOP56 PE=1 SV=4	-0.0515606	0.161115	-0.0442644	0.137273		299203	373632	372907	353751	344167	311111	313441	347055	353649
R.RDSICS#SVSLESSAAETQEEMLQVLK.E	S392	sp|Q08378|GOGA3_HUMAN	Golgin subfamily A member 3 OS=Homo sapiens GN=GOLGA3 PE=1 SV=2	-0.0515536	0.132848	-0.190097	0.657549		9272.94	9169.48	7380.92	7931.91	7562.12	9422.81	7224.64	7880.35	7530.37
K.KLTS#DEEGEPSGKR.K	S630	sp|Q8WVC0|LEO1_HUMAN	RNA polymerase-associated protein LEO1 OS=Homo sapiens GN=LEO1 PE=1 SV=1	-0.051552	0.376699	-0.053022	0.65781		2.57279e+06	2.58504e+06	2.56006e+06	2.62879e+06	2.31944e+06	2.49874e+06	2.37867e+06	2.50325e+06	2.55747e+06
K.TLEM*NPCT#PNNVEVLETR.S	T904	sp|P42702|LIFR_HUMAN	Leukemia inhibitory factor receptor OS=Homo sapiens GN=LIFR PE=1 SV=1	-0.0515382	0.162887	-0.169727	0.618284		1592928	1.31441e+06	1.29872e+06	1.23812e+06	1.39373e+06	1.4266e+06	1.18812e+06	1.3272e+06	1.22391e+06
R.SFVSTLKS#NPAT#PTSK.L	S126:T130	sp|Q32NC0|CR021_HUMAN	UPF0711 protein C18orf21 OS=Homo sapiens GN=C18orf21 PE=1 SV=1	-0.051538	0.367298	-0.171686	1.5628		9187773	9.14806e+06	8.52313e+06	8.89006e+06	8.07556e+06	8.95078e+06	7.91076e+06	7.79938e+06	8.13538e+06
R.ACPQSAKPPS#GSK.S	S543	sp|Q8TBE0|BAHD1_HUMAN	Bromo adjacent homology domain-containing 1 protein OS=Homo sapiens GN=BAHD1 PE=1 SV=2	-0.051529	0.127772	0.0327503	0.0678243		1121940	1.49184e+06	1.45926e+06	1.43126e+06	1.22193e+06	1.27695e+06	1.17648e+06	1.45797e+06	1.53212e+06
R.GNPPPIPPKKPGLT#PS#PSATTPLTK.T	T590:S592	sp|Q9P2B4|CT2NL_HUMAN	CTTNBP2 N-terminal-like protein OS=Homo sapiens GN=CTTNBP2NL PE=1 SV=2	-0.0515256	0.270846	-0.168074	0.887692		1596271	1.44342e+06	1.69089e+06	1.47442e+06	1.57878e+06	1.51141e+06	1.3055e+06	1.48081e+06	1.42405e+06
K.MSLS#PSS#PRHEDQLEVTREPARR.L	S804:S807	sp|Q86XL3|ANKL2_HUMAN	Ankyrin repeat and LEM domain-containing protein 2 OS=Homo sapiens GN=ANKLE2 PE=1 SV=4	-0.0515227	0.190524	-0.107019	0.353174		219639	266183	270098	250679	242887	235834	233951	210464	257460
R.KLQQFS#PLS#DYEGQEEEM*NGTK.M	S633:S636	sp|Q9UK61|F208A_HUMAN	Protein FAM208A OS=Homo sapiens GN=FAM208A PE=1 SV=3	-0.0515144	0.127957	-0.0902539	0.287144		400990	345225	308000	381822	304684	330730	333902	339235	317147
R.GVSSESSGDREKDS#TR.S	S354	sp|Q13435|SF3B2_HUMAN	Splicing factor 3B subunit 2 OS=Homo sapiens GN=SF3B2 PE=1 SV=2	-0.0515116	0.0735045	0.0125651	0.0257704		16326.1	23596.5	20881.9	14291	22408.6	21972.2	19438.5	21565.4	20332.4
K.VEPAT#PLAVR.F	T372	sp|Q9H2M9|RBGPR_HUMAN	Rab3 GTPase-activating protein non-catalytic subunit OS=Homo sapiens GN=RAB3GAP2 PE=1 SV=1	-0.0514964	0.271882	-0.102874	0.527259		300358	272017	268865	250691	274836	286216	256335	242297	284711
R.SAIPEQIISSTLSS#PSSNAPDPCAK.E	S298; S275; S33	sp|Q96HA1|P121A_HUMAN; sp|A8CG34|P121C_HUMAN; sp|Q6PJE2|POZP3_HUMAN	Nuclear envelope pore membrane protein POM 121 OS=Homo sapiens GN=POM121 PE=1 SV=2; Nuclear envelope pore membrane protein POM 121C OS=Homo sapiens GN=POM121C PE=1 SV=2; POM121 and ZP3 fusion protein OS=Homo sapiens GN=POMZP3 PE=2 SV=4	-0.051494	0.445178	-0.292958	1.90153		1.46397e+06	1.61286e+06	1.58786e+06	1.52532e+06	1.47736e+06	1.49845e+06	1.22971e+06	1.27111e+06	1.30663e+06
K.QWNLAS#PSEETLNEGEILEYTK.S	S877	sp|Q08AD1|CAMP2_HUMAN	Calmodulin-regulated spectrin-associated protein 2 OS=Homo sapiens GN=CAMSAP2 PE=1 SV=3	-0.0514914	0.134401	-0.203264	0.600502		40497.5	49139.3	54050.6	42342.8	49814.7	46492	42361.9	40175.9	42266.7
K.LTFDSSFS#PNTGKK.N	S104	sp|P21796|VDAC1_HUMAN	Voltage-dependent anion-selective channel protein 1 OS=Homo sapiens GN=VDAC1 PE=1 SV=2	-0.0514903	0.691836	0.0393931	0.407022		26986031	2.81194e+07	2.68016e+07	2.58275e+07	2.59168e+07	2.7291e+07	2.69735e+07	2.79751e+07	2.92257e+07
R.AKS#LSAM*DVEK.C	S605	sp|Q6ZV73|FGD6_HUMAN	FYVE, RhoGEF and PH domain-containing protein 6 OS=Homo sapiens GN=FGD6 PE=1 SV=2	-0.051488	0.233793	-0.126939	0.65026		1582628	1.45568e+06	1.33432e+06	1.47822e+06	1.32451e+06	1.4166e+06	1.2703e+06	1.38201e+06	1.35203e+06
R.EMDMSPEEVVAS#PRAS#PAK.Q	S335:S339	sp|Q13049|TRI32_HUMAN	E3 ubiquitin-protein ligase TRIM32 OS=Homo sapiens GN=TRIM32 PE=1 SV=2	-0.0514779	0.305616	-0.18585	1.54582		123534	113226	119034	106010	121693	115620	103597	109861	99331.1
K.KLLEVQPQVANS#PSSAAQK.A	S964	sp|Q8NDI1|EHBP1_HUMAN	EH domain-binding protein 1 OS=Homo sapiens GN=EHBP1 PE=1 SV=3	-0.0514767	1.27364	-0.0752541	0.644963		1130251	1.09903e+06	1.0948e+06	1.05769e+06	1.07844e+06	1.07144e+06	994816	1.05042e+06	1.1099e+06
K.GADSELSTVPS#VTK.T	S666	sp|P46087|NOP2_HUMAN	Putative ribosomal RNA methyltransferase NOP2 OS=Homo sapiens GN=NOP2 PE=1 SV=2	-0.0514693	0.579542	-0.222103	1.88847		4198965	3.99143e+06	3.91714e+06	3.82274e+06	3.83151e+06	4.02896e+06	3.40597e+06	3.51007e+06	3.46393e+06
K.IVVYKEAEKS#PQLGLGCLSFPPPR.A	S281	sp|Q9P2S5|WRP73_HUMAN	WD repeat-containing protein WRAP73 OS=Homo sapiens GN=WRAP73 PE=2 SV=1	-0.0514634	0.147252	0.0405246	0.146461		236775	264362	229740	270244	208307	226714	228541	246654	276503
R.TPGGVFLNLLKNT#PSISEEQIK.D	T296	sp|Q9H814|PHAX_HUMAN	Phosphorylated adapter RNA export protein OS=Homo sapiens GN=PHAX PE=1 SV=1	-0.0514588	0.259945	-0.126307	0.647385		53958.9	54194.7	60550.7	50045.4	56261.8	56485.8	47530.4	56034.9	50997.2
K.ADM*QQVLVKTS#PRPSEK.K	S273	sp|O15403|MOT7_HUMAN	Monocarboxylate transporter 7 OS=Homo sapiens GN=SLC16A6 PE=1 SV=2	-0.0514405	0.139906	-0.197653	0.553348		798733	703639	649003	791488	635314	649215	549838	586767	739324
R.KTESGSDQSET#PGAPVRR.G	T332	sp|Q9H0X9|OSBL5_HUMAN	Oxysterol-binding protein-related protein 5 OS=Homo sapiens GN=OSBPL5 PE=1 SV=1	-0.0514391	0.367943	-0.210865	1.56909		881571	892673	821072	883622	794100	826689	697171	762344	782888
R.KHS#EEAEFTPPLKCS#PK.R	S316:S328	sp|Q3B726|RPA43_HUMAN	DNA-directed RNA polymerase I subunit RPA43 OS=Homo sapiens GN=TWISTNB PE=1 SV=1	-0.0514368	0.191918	-0.0723285	0.293979		374698	365924	307059	317590	354339	339056	326491	341482	328477
K.EKKSSS#KDSRPSQAAGDNQGDEAK.E	S184	sp|Q9Y2W1|TR150_HUMAN	Thyroid hormone receptor-associated protein 3 OS=Homo sapiens GN=THRAP3 PE=1 SV=2	-0.051416	0.108562	-0.248273	0.577677		108084	155231	141608	136141	136377	118228	115863	107212	117831
R.S#PVDSGTILREPTTK.S	S3150	sp|P49454|CENPF_HUMAN	Centromere protein F OS=Homo sapiens GN=CENPF PE=1 SV=2	-0.0514131	0.150529	-0.0741476	0.329325		1475413	1.4963e+06	1.66008e+06	1.26856e+06	1.66482e+06	1.53625e+06	1.3375e+06	1.60132e+06	1.46094e+06
R.GAPPGNRSS#ASGYGSR.E	S923	sp|Q9NWH9|SLTM_HUMAN	SAFB-like transcription modulator OS=Homo sapiens GN=SLTM PE=1 SV=2	-0.0514092	0.132262	0.137905	0.741506		390378	449266	441797	484478	378631	373473	459887	443373	506717
R.HREDS#DVEMVEDDSRKEM*T#AACTPR.R	S477:T491	sp|P40692|MLH1_HUMAN	DNA mismatch repair protein Mlh1 OS=Homo sapiens GN=MLH1 PE=1 SV=1	-0.0513882	0.132783	-0.0682776	0.213664		127985	99907.2	105523	117919	108152	95677.6	103467	107577	106959
R.LQMALEESRRDT#VKIPK.K	T316	sp|O95208|EPN2_HUMAN	Epsin-2 OS=Homo sapiens GN=EPN2 PE=1 SV=3	-0.0513871	0.302502	0.173811	1.10496		55786	50047.5	54817.3	50975.1	55065.9	48988.4	57813.6	64891.5	58514.6
R.HFAESETLDQLPLTNPEHFGT#PVIAK.K	T133	sp|P29374|ARI4A_HUMAN	AT-rich interactive domain-containing protein 4A OS=Homo sapiens GN=ARID4A PE=1 SV=3	-0.0513853	0.19179	-0.100771	0.35471		363969	448319	389134	391352	400504	367526	341050	372206	407110
R.ANFDEENAYFEDEEEDSSNVDLPYIPAENS#PTR.Q	S96	sp|Q86XP3|DDX42_HUMAN	ATP-dependent RNA helicase DDX42 OS=Homo sapiens GN=DDX42 PE=1 SV=1	-0.0513817	0.232828	-0.189188	0.630739		501663	493638	498747	487314	430864	523596	376942	502511	430977
R.ASELHLLET#PLVVKK.A	T1175	sp|Q8WYP5|ELYS_HUMAN	Protein ELYS OS=Homo sapiens GN=AHCTF1 PE=1 SV=3	-0.0513793	0.0957963	-0.213766	0.612197		1640142	2.09499e+06	1.63128e+06	2.07761e+06	1.57108e+06	1.52997e+06	1.46742e+06	1.507e+06	1.65295e+06
K.FQGASNLTLSETQNGDVSEETMGS#RK.V	S50	sp|Q9NVP1|DDX18_HUMAN	ATP-dependent RNA helicase DDX18 OS=Homo sapiens GN=DDX18 PE=1 SV=2	-0.0513661	0.212444	0.191492	0.379044		354078	414818	422006	407772	372344	369131	344235	501633	514075
R.ELDDDERDVDAS#PTAGLQEAATLAPTRR.S	S165	sp|Q92508|PIEZ1_HUMAN	Piezo-type mechanosensitive ion channel component 1 OS=Homo sapiens GN=PIEZO1 PE=1 SV=4	-0.0513647	0.176765	-0.0372081	0.13357		1.02633e+06	861343	848137	950277	834640	855202	854787	878770	932596
R.SNVVS#PTKNEDNGAPENSVEKPHEKPEAR.A	S647	sp|Q71RC2|LARP4_HUMAN	La-related protein 4 OS=Homo sapiens GN=LARP4 PE=1 SV=3	-0.0513592	0.299783	-0.0847122	0.445521		1609577	1.78336e+06	1.68223e+06	1.75402e+06	1.59287e+06	1.55077e+06	1.56371e+06	1.48205e+06	1.73998e+06
R.ES#TGNM*VTGQTVCK.N	S585	sp|Q15021|CND1_HUMAN	Condensin complex subunit 1 OS=Homo sapiens GN=NCAPD2 PE=1 SV=3	-0.0513562	0.709819	-0.118576	1.12742		2514941	2.51123e+06	2.61982e+06	2.37097e+06	2.50226e+06	2.50537e+06	2.27062e+06	2.29195e+06	2.48014e+06
-.M*KETIQGTGSWGPEPPGPGIPPAY#SSPR.R	Y24	sp|Q9H4L4|SENP3_HUMAN	Sentrin-specific protease 3 OS=Homo sapiens GN=SENP3 PE=1 SV=2	-0.0513557	0.103111	-0.174473	0.410371		62868.3	44138.4	52117.7	44546.8	53477.4	55535.5	42726.4	50756	47516.3
K.RPLRAPS#PEPAAPR.G	S41	sp|P20749|BCL3_HUMAN	B-cell lymphoma 3 protein OS=Homo sapiens GN=BCL3 PE=1 SV=2	-0.0513544	0.533608	-0.044417	0.764253		119469	114299	118890	119070	111183	110073	114386	116133	111447
K.IPGT#PGAGGRLS#PENNQVLTKK.K	T43:S51	sp|Q16514|TAF12_HUMAN	Transcription initiation factor TFIID subunit 12 OS=Homo sapiens GN=TAF12 PE=1 SV=1	-0.0513361	0.563178	-0.107841	1.54398		597887	625414	616613	612678	597862	565054	568295	572108	566992
K.REDS#PGPEVQPMDK.Q	S7	sp|O75382|TRIM3_HUMAN	Tripartite motif-containing protein 3 OS=Homo sapiens GN=TRIM3 PE=1 SV=2	-0.0513342	0.212353	-0.0921759	0.797243		856206	899859	915608	760725	931974	885582	880295	834076	791944
K.SLGLSRS#PVVSEQTAK.G	S1987	sp|Q8NEZ4|MLL3_HUMAN	Histone-lysine N-methyltransferase MLL3 OS=Homo sapiens GN=MLL3 PE=1 SV=3	-0.0513301	0.318716	-0.0948955	0.663998		1316303	1.24814e+06	1.15973e+06	1.24844e+06	1.14066e+06	1.2049e+06	1.13553e+06	1.15913e+06	1.19242e+06
K.LPQFGIS#TPGSDLHVNAK.G	S5414	sp|Q09666|AHNK_HUMAN	Neuroblast differentiation-associated protein AHNAK OS=Homo sapiens GN=AHNAK PE=1 SV=2	-0.0513254	0.270114	-0.0994615	0.862003		34649.7	32134.1	34912.5	35605.4	31784.7	30751.9	32414.6	32535.2	29971.6
K.TLS#SPSNRPSGETSVPPPPAVGR.M	S423	sp|Q8WWM7|ATX2L_HUMAN	Ataxin-2-like protein OS=Homo sapiens GN=ATXN2L PE=1 SV=2	-0.0513238	0.282195	-0.0798539	0.600953		347884	326423	309385	323619	332621	293071	314626	310516	305581
R.AAGGGGGGGGGGGGGGGGGGVGGGGAGGGAGGGRS#PVRELDM*GAAER.S	S92	sp|O60902|SHOX2_HUMAN	Short stature homeobox protein 2 OS=Homo sapiens GN=SHOX2 PE=2 SV=4	-0.0513227	0.13928	-0.184596	0.554847		35043.6	26960.8	28553.1	30960.3	29378.3	27054	24605.6	28034.6	27041
R.EREDES#EDESDILEESPCGR.W	S22	sp|Q9NSY0|NRBP2_HUMAN	Nuclear receptor-binding protein 2 OS=Homo sapiens GN=NRBP2 PE=1 SV=2	-0.0513226	1.12591	-0.118449	0.946995		364999	351701	354212	347985	343675	341824	312974	323394	350132
R.GM*DGSTNETAS#S#RKKPK.A	S226:S227	sp|Q9Y3B9|RRP15_HUMAN	RRP15-like protein OS=Homo sapiens GN=RRP15 PE=1 SV=2	-0.0513223	0.101812	-0.276713	0.613591		180276	262028	241091	242099	218035	199377	184144	198261	181717
R.KSSSGSSDS#KESMSTVPADFETDESVLM*R.R	S117	sp|Q14493|SLBP_HUMAN	Histone RNA hairpin-binding protein OS=Homo sapiens GN=SLBP PE=1 SV=1	-0.051321	0.148832	0.0854917	0.325382		48078.1	45402.4	46207.3	40671.2	41712	52422.8	43347.4	54309.9	50558.4
K.IKQCLEDSDAGASNEYDSS#PAAWNKEDFPWSGK.V	S64	sp|P46063|RECQ1_HUMAN	ATP-dependent DNA helicase Q1 OS=Homo sapiens GN=RECQL PE=1 SV=3	-0.0513182	0.155355	0.0851814	0.271659		83641.8	84303.2	89213.1	88078.1	90506.5	69587	104707	85629	82463.1
R.NLS#PTPAS#PNQGPPPQVPVS#PGPPKDSSAPGGPPER.T	S177:S182:S194	sp|Q9C0E8|LNP_HUMAN	Protein lunapark OS=Homo sapiens GN=LNP PE=1 SV=2	-0.0513178	0.30728	-0.016217	0.0638406		391860	345904	393734	366936	354860	370161	340003	383625	395223
K.LPLS#PPLVEDSAFEPSRK.D	S20	sp|O96007|MOC2B_HUMAN	Molybdopterin synthase catalytic subunit OS=Homo sapiens GN=MOCS2 PE=1 SV=1	-0.0513148	0.210481	-0.0333872	0.215272		3455309	3.64156e+06	3.84794e+06	3.12476e+06	3.7665e+06	3.67111e+06	3.3795e+06	3.59765e+06	3.71728e+06
R.AVQTLAGSQPTSDKPSQRPSEST#NCSPTR.K	T1678	sp|Q9NR48|ASH1L_HUMAN	Histone-lysine N-methyltransferase ASH1L OS=Homo sapiens GN=ASH1L PE=1 SV=2	-0.0513074	0.180395	-0.116827	1.39572		64676.9	68630.5	67623.1	65927.6	71719.2	56263.4	61251.4	61689.3	62360.1
R.SQESGYY#DRMDYEDDRLR.D	Y214	sp|P43243|MATR3_HUMAN	Matrin-3 OS=Homo sapiens GN=MATR3 PE=1 SV=2	-0.0513056	0.0781826	0.0568078	0.0633194		140533	114825	139836	162788	116717	101882	98199.6	125032	187834
R.KPS#PQAEEMLK.K	S102	sp|Q15013|MD2BP_HUMAN	MAD2L1-binding protein OS=Homo sapiens GN=MAD2L1BP PE=1 SV=1	-0.0513056	0.188519	-0.13449	1.29985		1822043	1.96831e+06	1.88388e+06	1.89081e+06	1.99383e+06	1.59134e+06	1.64354e+06	1.79302e+06	1.73261e+06
K.QYFDEHM*KTHT#GEKPFICEICGK.S	T436	sp|Q9Y2D9|ZN652_HUMAN	Zinc finger protein 652 OS=Homo sapiens GN=ZNF652 PE=1 SV=3	-0.051299	0.116421	-0.00637754	0.0193135		289064	263346	231819	297594	236338	222901	239091	269737	271941
K.STQGGPEHAS#PPADDPER.R	S508	sp|P31152|MK04_HUMAN	Mitogen-activated protein kinase 4 OS=Homo sapiens GN=MAPK4 PE=1 SV=2	-0.0512947	0.204935	-0.210473	0.964564		55252.3	66366.5	62721.5	59831.5	55041.3	63028.5	52661.1	50448	56207.6
R.KRPLEEGS#NGHSK.Y	S59	sp|P78563|RED1_HUMAN	Double-stranded RNA-specific editase 1 OS=Homo sapiens GN=ADARB1 PE=1 SV=1	-0.0512902	0.543632	-0.0330172	0.331706		161532	159263	169853	164395	153419	155696	156934	156216	166396
R.LGADES#EEEGRRGS#LSNAGDPEIVKSPSDPK.Q	S86:S94	sp|O43847|NRDC_HUMAN	Nardilysin OS=Homo sapiens GN=NRD1 PE=1 SV=2	-0.0512765	0.381154	-0.148662	2.0381		1559090	1.55369e+06	1.49959e+06	1.57744e+06	1.39776e+06	1.47611e+06	1.42306e+06	1.34125e+06	1.39645e+06
R.SVELDLNQAHMEET#PKRK.G	T518	sp|Q14680|MELK_HUMAN	Maternal embryonic leucine zipper kinase OS=Homo sapiens GN=MELK PE=1 SV=3	-0.0512683	0.208089	-0.0191453	0.0846067		829340	838609	728110	810814	806513	695080	736585	810732	817155
K.NFTKY#PK.K	Y634	sp|P09874|PARP1_HUMAN	Poly [ADP-ribose] polymerase 1 OS=Homo sapiens GN=PARP1 PE=1 SV=4	-0.0512681	0.171288	-0.233456	0.829914		264693	211218	225863	239511	216386	221376	209517	187752	199657
R.FLAPEASGRDS#PGGAR.S	S15	sp|Q5SZL2|CE85L_HUMAN	Centrosomal protein of 85 kDa-like OS=Homo sapiens GN=CEP85L PE=1 SV=1	-0.0512581	0.163772	-0.243326	0.938223		530138	504963	430507	516355	429256	468839	432072	399320	406747
R.T#PSEADRWLEEVSK.S	T436	sp|P49757|NUMB_HUMAN	Protein numb homolog OS=Homo sapiens GN=NUMB PE=1 SV=2	-0.0512544	0.103416	-0.0880632	0.639891		463637	484439	522628	368607	499678	551086	449648	472808	461159
K.EGGGDSSASSPTEEEQEQGEIGACS#DEGTAQEGK.A	S135	sp|P49006|MRP_HUMAN	MARCKS-related protein OS=Homo sapiens GN=MARCKSL1 PE=1 SV=2	-0.0512493	0.889856	0.00196328	0.0124126		78437.6	77125	74574.8	74992.1	74433.6	72680	81132	72607.2	76711.6
K.LSSPAAFLPACNS#PSKEMK.E	S260	sp|Q86YS7|K0528_HUMAN	Uncharacterized protein KIAA0528 OS=Homo sapiens GN=KIAA0528 PE=1 SV=1	-0.0512484	0.161232	-0.125126	0.722174		914320	1.06079e+06	1.01593e+06	828855	1.04493e+06	1.01288e+06	938423	904121	900015
R.IERPCCS#PK.Y	S1198	sp|O94964|SOGA1_HUMAN	Protein SOGA1 OS=Homo sapiens GN=SOGA1 PE=1 SV=2	-0.0512446	0.421701	-0.123875	1.31077		17954520	1.79679e+07	1.9223e+07	1.6775e+07	1.80639e+07	1.83822e+07	1.63341e+07	1.73958e+07	1.68782e+07
R.APRIS#GEDRS#SPGNR.T	S303:S308	sp|Q06546|GABPA_HUMAN	GA-binding protein alpha chain OS=Homo sapiens GN=GABPA PE=1 SV=1	-0.051234	0.169329	-0.133003	0.966333		446977	492122	462003	472462	387013	492743	409281	413026	455402
R.ALEVAGPDGQASAIS#PAS#PR.R	S367:S370	sp|Q0VDD7|CS057_HUMAN	Uncharacterized protein C19orf57 OS=Homo sapiens GN=C19orf57 PE=1 SV=2	-0.0512337	0.22239	-0.215382	0.910332		133789	134908	158373	137865	135816	138489	128680	111168	127994
K.LQTLS#PALKAPEK.T	S287	sp|Q13415|ORC1_HUMAN	Origin recognition complex subunit 1 OS=Homo sapiens GN=ORC1 PE=1 SV=2	-0.0512321	0.267106	-0.0366704	0.641842		516046	523761	522531	492644	549689	465498	502573	497627	522927
R.VEEPSGAVTTPAGVIAAAGPQGPGT#GE.-	T731	sp|P85037|FOXK1_HUMAN	Forkhead box protein K1 OS=Homo sapiens GN=FOXK1 PE=1 SV=1	-0.051232	0.142161	-0.222172	0.854272		90489.2	88715.9	78585.4	82982.1	94522.6	71291.9	65138.6	83428.7	72429.7
R.AKS#LSAMDVEK.C	S605	sp|Q6ZV73|FGD6_HUMAN	FYVE, RhoGEF and PH domain-containing protein 6 OS=Homo sapiens GN=FGD6 PE=1 SV=2	-0.0512313	0.270643	-0.141047	1.19472		946952	859267	885304	890765	915059	791798	804081	843401	793354
K.DSRPSQAAGDNQGDEAKEQTFSGGT#SQDTK.A	T210	sp|Q9Y2W1|TR150_HUMAN	Thyroid hormone receptor-associated protein 3 OS=Homo sapiens GN=THRAP3 PE=1 SV=2	-0.0512274	0.433892	-0.0764172	0.811034		99213.4	95261.7	97096.9	94957.6	98160.6	88282.4	87576.4	93614.8	95338.7
R.EGAKDIDIS#S#PEFK.I	S176:S177	sp|Q09666|AHNK_HUMAN	Neuroblast differentiation-associated protein AHNAK OS=Homo sapiens GN=AHNAK PE=1 SV=2	-0.0512235	0.446964	-0.298692	2.04734		785564	779842	720846	709791	759419	737292	583165	617406	658127
R.VHT#GEKPFQCNECGK.S	T171	sp|O75820|ZN189_HUMAN	Zinc finger protein 189 OS=Homo sapiens GN=ZNF189 PE=2 SV=2	-0.0512225	0.584001	-0.0855001	2.04016		414737	421778	408810	405876	413660	382349	392925	395899	384842
K.EDVT#PPLS#PDDLK.Y	T1417:S1421	sp|Q9Y4B5|SOGA2_HUMAN	Protein SOGA2 OS=Homo sapiens GN=SOGA2 PE=1 SV=5	-0.0512178	0.0987353	-0.300972	1.12331		74980.7	83712	84920.9	63157.5	95415.1	76544.1	56334.8	73694.9	67712.8
K.SKKS#SPGTQDLLGIQTGMM*APENK.V	S312	sp|Q5SW79|CE170_HUMAN	Centrosomal protein of 170 kDa OS=Homo sapiens GN=CEP170 PE=1 SV=1	-0.0512163	0.128988	-0.138042	0.595403		571428	598797	503615	604392	562774	448294	457142	542202	521761
R.CM*M*AQYNRHDS#PEDVKR.R	S481	sp|P31948|STIP1_HUMAN	Stress-induced-phosphoprotein 1 OS=Homo sapiens GN=STIP1 PE=1 SV=1	-0.0512013	0.0669306	-0.040294	0.0893382		1.86636e+06	1.94588e+06	1.51572e+06	2.27299e+06	1.33556e+06	1.53364e+06	1.53019e+06	1.64591e+06	2.00511e+06
K.TGDEEESCGS#PNSVVKEK.Q	S42	sp|Q7Z5L2|R3HCL_HUMAN	R3H and coiled-coil domain-containing protein 1-like OS=Homo sapiens GN=R3HCC1L PE=2 SV=2	-0.0511935	0.258834	-0.0964914	0.693351		2834020	2.60457e+06	2.52444e+06	2.74473e+06	2.37226e+06	2.56843e+06	2.37708e+06	2.56262e+06	2.50816e+06
K.HIKEEPLS#EEEPCTSTAIAS#PEKKK.K	S502:S514	sp|Q9Y2X3|NOP58_HUMAN	Nucleolar protein 58 OS=Homo sapiens GN=NOP58 PE=1 SV=1	-0.0511911	0.259363	-0.1354	0.895242		3.36301e+06	3.80287e+06	3.69404e+06	3.77659e+06	3.34526e+06	3.35948e+06	3.09803e+06	3.41866e+06	3.37037e+06
R.S#RPALSPLGDIDFCPPNPGPDGPR.R	S309	sp|Q9ULL5|PRR12_HUMAN	Proline-rich protein 12 OS=Homo sapiens GN=PRR12 PE=1 SV=2	-0.0511903	0.55397	-0.0614934	0.611543		215719	205950	221908	214313	204550	202278	201019	214861	200842
R.S#GPTDDGEEEM*EEDTVTNGS.-	S236	sp|P09661|RU2A_HUMAN	U2 small nuclear ribonucleoprotein A' OS=Homo sapiens GN=SNRPA1 PE=1 SV=2	-0.0511879	0.628946	-0.0145984	0.179533		248185	235323	249452	227653	239421	240337	237540	242507	245534
K.QTPM*AS#SPRPK.M	S155	sp|Q5SSJ5|HP1B3_HUMAN	Heterochromatin protein 1-binding protein 3 OS=Homo sapiens GN=HP1BP3 PE=1 SV=1	-0.0511839	0.253453	-0.0445614	0.176478		251059	222230	214607	222387	228407	213125	202633	235807	228533
K.ISEPEAEIS#PGSLPVTANMK.A	S569	sp|Q96RT1|LAP2_HUMAN	Protein LAP2 OS=Homo sapiens GN=ERBB2IP PE=1 SV=2	-0.0511751	0.200913	-0.052381	0.192512		1823843	2.21712e+06	1.93028e+06	1.93608e+06	2.00241e+06	1.82466e+06	1.77972e+06	2.03721e+06	1.9414e+06
R.VDTFPQPLAAPQCHTLLAPEM*EDNEM*SCS#P.-	S328	sp|Q9UET6|RRMJ1_HUMAN	Putative ribosomal RNA methyltransferase 1 OS=Homo sapiens GN=FTSJ1 PE=1 SV=2	-0.0511592	0.203967	-0.0522021	0.205489		2239607	1.91738e+06	1.84814e+06	1.93799e+06	1.8801e+06	1.97782e+06	1.85207e+06	1.95425e+06	1.9854e+06
K.ADNEPSCS#PAAQELLTR.L	S132	sp|Q9C0D5|TANC1_HUMAN	Protein TANC1 OS=Homo sapiens GN=TANC1 PE=1 SV=3	-0.0511569	0.212336	-0.0619931	0.214918		348663	287849	334032	297672	321309	317752	282758	339346	307620
K.HHT#GEKPYECEK.V	T106	sp|Q3ZCT1|ZN260_HUMAN	Zinc finger protein 260 OS=Homo sapiens GN=ZNF260 PE=2 SV=3	-0.0511468	0.158662	-0.246957	2.39251		39241	38314	36936.4	35018.4	42490.9	32994.3	30675.5	32771.1	33032.1
R.RGSDGPT#YGHGHAGAAPAFPHEAPGGGAR.R	T945	sp|P10070|GLI2_HUMAN	Zinc finger protein GLI2 OS=Homo sapiens GN=GLI2 PE=1 SV=4	-0.0511404	0.246189	-0.151588	1.19887		18064.6	19946.2	18406.7	19808.1	16904.7	17739.7	16139	17377.7	17273.7
R.IATTTAS#AATAAAIGAT#PR.A	S2096:T2106	sp|Q14980|NUMA1_HUMAN	Nuclear mitotic apparatus protein 1 OS=Homo sapiens GN=NUMA1 PE=1 SV=2	-0.0511248	0.326576	-0.00490713	0.0267612		80416.3	70664.1	74289.2	73625.4	74161	69736.6	77152	74630.2	72822.1
K.NKGQLTKS#PLAQMEEERR.E	S334	sp|Q16181|SEPT7_HUMAN	Septin-7 OS=Homo sapiens GN=SEPT7 PE=1 SV=2	-0.051122	0.138685	0.192168	1.02291		150206	157216	131514	127486	163113	133056	169897	173489	158089
R.SVGKVEPSS#QSPGRS#PR.L	S15:S21	sp|Q8IUD2|RB6I2_HUMAN	ELKS/Rab6-interacting/CAST family member 1 OS=Homo sapiens GN=ERC1 PE=1 SV=1	-0.0511219	0.258412	-0.0254043	0.160458		759364	736365	773699	793760	667199	729460	712280	798447	719089
R.GPTSTS#IDNIDGT#PVRDER.S	S716:T723	sp|Q5VT52|RPRD2_HUMAN	Regulation of nuclear pre-mRNA domain-containing protein 2 OS=Homo sapiens GN=RPRD2 PE=1 SV=1	-0.0511159	0.125624	0.0862738	0.206856		149211	137219	184721	144450	147289	163011	145139	181020	174027
K.GRDPVEILIPKDITDPLSLNTCTDEGHVVLAS#PLK.T	S254	sp|Q7L2J0|MEPCE_HUMAN	7SK snRNA methylphosphate capping enzyme OS=Homo sapiens GN=MEPCE PE=1 SV=1	-0.0511159	0.0975783	0.0842218	0.219373		52436.8	43680.9	37395.7	49929.9	41210.8	37725	45922.5	48100.6	47516.5
R.AENGERS#DLEEDNER.E	S381	sp|Q8WU90|ZC3HF_HUMAN	Zinc finger CCCH domain-containing protein 15 OS=Homo sapiens GN=ZC3H15 PE=1 SV=1	-0.051113	0.132836	-0.10263	0.49635		266175	250655	297695	221555	268099	296519	239758	253444	265393
K.NYVTVMQNNPLTSGLEPS#PPQCDYIRPSLTGK.F	S262	sp|P16333|NCK1_HUMAN	Cytoplasmic protein NCK1 OS=Homo sapiens GN=NCK1 PE=1 SV=1	-0.0510997	0.145977	0.406124	1.42943		284936	310360	362414	277321	313814	333247	424373	411597	433112
R.THT#GERPFQCHSCGK.T	T495	sp|Q8TF50|ZN526_HUMAN	Zinc finger protein 526 OS=Homo sapiens GN=ZNF526 PE=2 SV=2	-0.0510981	0.374724	-0.0208424	0.16578		761486	708982	690760	674885	731769	679366	722900	697260	710070
R.ATAKVPS#PPDEHQEAENAVSSGNR.D	S135	sp|Q9BXS6|NUSAP_HUMAN	Nucleolar and spindle-associated protein 1 OS=Homo sapiens GN=NUSAP1 PE=1 SV=1	-0.0510841	0.449086	0.0182533	0.163739		1.2193e+06	1.24217e+06	1.14832e+06	1.21163e+06	1.1595e+06	1.11307e+06	1.17815e+06	1.23195e+06	1.24565e+06
R.QVPDS#AATATAYLCGVK.A	S111	sp|P09923|PPBI_HUMAN	Intestinal-type alkaline phosphatase OS=Homo sapiens GN=ALPI PE=1 SV=2	-0.0510809	0.212016	-0.0731244	0.276177		127959	148664	123398	131654	126538	127913	116061	133694	130495
K.QQGFNYCTSAISS#PLTK.S	S1683	sp|Q12802|AKP13_HUMAN	A-kinase anchor protein 13 OS=Homo sapiens GN=AKAP13 PE=1 SV=2	-0.0510614	0.28747	-0.170279	0.952455		1453122	1.6671e+06	1.49606e+06	1.46836e+06	1.44163e+06	1.54577e+06	1.34349e+06	1.35773e+06	1.40113e+06
R.QVGSGGDGERWGS#DRGSR.G	S437	sp|Q5T8D3|ACBD5_HUMAN	Acyl-CoA-binding domain-containing protein 5 OS=Homo sapiens GN=ACBD5 PE=1 SV=1	-0.051057	0.0387881	-0.210245	0.306086		336309	313877	207122	426568	194989	205941	200908	230614	309526
K.APNT#PDILEIEFKK.G	T219	sp|P00966|ASSY_HUMAN	Argininosuccinate synthase OS=Homo sapiens GN=ASS1 PE=1 SV=2	-0.0510513	0.449219	-0.0397068	0.102767		217258	212349	215677	198277	205027	219545	189817	190440	247509
R.LSS#GTSLLDKDGIFANSTSSK.L	S813	sp|B2RTY4|MYO9A_HUMAN	Unconventional myosin-IXa OS=Homo sapiens GN=MYO9A PE=1 SV=2	-0.051048	0.371155	-0.126862	0.491353		243140	223788	219914	228874	222995	211095	193530	196774	238721
R.GAQASS#GS#PALPR.K	S618:S620	sp|P42684|ABL2_HUMAN	Abelson tyrosine-protein kinase 2 OS=Homo sapiens GN=ABL2 PE=1 SV=1	-0.0510443	0.380298	-0.127841	1.39748		78302.5	78627.9	83208.4	79254	72191.9	80345	70028.6	75044.2	74702.3
K.VLGNQMM*S#EKKK.K	S438	sp|Q14CB8|RHG19_HUMAN	Rho GTPase-activating protein 19 OS=Homo sapiens GN=ARHGAP19 PE=1 SV=1	-0.0510318	0.102928	0.0156186	0.0517434		312119	291497	262881	340722	250182	245479	262696	299226	314007
R.SHT#GERPYPCVTCGFSFK.T	T429	sp|P15822|ZEP1_HUMAN	Zinc finger protein 40 OS=Homo sapiens GN=HIVEP1 PE=1 SV=3	-0.0510309	0.150994	-0.128472	0.450417		430751	542840	455683	499629	424252	455721	432918	424851	449731
K.TIAPQNAPRDES#R.G	S315	sp|Q9NYF8|BCLF1_HUMAN	Bcl-2-associated transcription factor 1 OS=Homo sapiens GN=BCLAF1 PE=1 SV=2	-0.0510228	0.166154	-0.252828	1.42672		246008	225884	254870	200813	248552	252144	206181	205081	198674
K.AFMES#PK.Q	S1679	sp|P46013|KI67_HUMAN	Antigen KI-67 OS=Homo sapiens GN=MKI67 PE=1 SV=2	-0.0510203	0.28645	-0.0430786	1.28754		1688810	1.72257e+06	1.73073e+06	1.55363e+06	1.80357e+06	1.60624e+06	1.68903e+06	1.65661e+06	1.6452e+06
K.ITLEAVLNT#TCKK.C	T131	sp|Q9NP64|NO40_HUMAN	Nucleolar protein of 40 kDa OS=Homo sapiens GN=ZCCHC17 PE=1 SV=1	-0.0510194	0.325339	-0.255332	2.41153		2656940	2.48726e+06	2.53055e+06	2.66e+06	2.39489e+06	2.35319e+06	2.08218e+06	2.1148e+06	2.23288e+06
K.CAAPRPPSS#SPEQR.T	S852	sp|Q5H9R7|PP6R3_HUMAN	Serine/threonine-protein phosphatase 6 regulatory subunit 3 OS=Homo sapiens GN=PPP6R3 PE=1 SV=2	-0.0510146	0.58039	0.0333095	0.141117		28059.5	27325.6	26489.8	26864.5	25218.5	26947.3	26107.4	26716.5	30963.3
R.SQIRS#RTPS#ASNDDQQE.-	S301:S305	sp|O43765|SGTA_HUMAN	Small glutamine-rich tetratricopeptide repeat-containing protein alpha OS=Homo sapiens GN=SGTA PE=1 SV=1	-0.0510049	0.140973	-0.0127332	0.0844791		52432.1	48416	46901.4	55549.2	43114.2	43953.9	49374.7	47688.4	49388.1
R.INPYMS#SPCHIEMILTEK.E	S141	sp|P18621|RL17_HUMAN	60S ribosomal protein L17 OS=Homo sapiens GN=RPL17 PE=1 SV=3	-0.051002	0.148822	-0.031764	0.109046		92872.9	114367	113926	104779	112925	92305.8	105921	100840	107410
K.KLVETDFST#PTPR.R	T1087	sp|Q6P0N0|M18BP_HUMAN	Mis18-binding protein 1 OS=Homo sapiens GN=MIS18BP1 PE=1 SV=1	-0.0509939	0.472921	-0.0725663	0.70971		262758	262941	266661	255970	267094	241777	239310	251194	262986
R.RGPLSQNGSFGPSPVSGGECS#PPLTVEPPVRPLSATLNR.R	S1678	sp|Q5JRA6|MIA3_HUMAN	Melanoma inhibitory activity protein 3 OS=Homo sapiens GN=MIA3 PE=1 SV=1	-0.0509879	0.0947598	0.0917543	0.182747		408597	611745	572548	461252	538127	538198	633020	518303	546164
R.EGS#PRDNPTAQQIM*QLLR.E	S953	sp|Q08379|GOGA2_HUMAN	Golgin subfamily A member 2 OS=Homo sapiens GN=GOLGA2 PE=1 SV=3	-0.0509863	0.237057	-0.0100599	0.034495		3420867	2.93952e+06	2.92629e+06	2.92784e+06	2.99281e+06	3.04355e+06	2.8082e+06	3.22409e+06	3.18985e+06
R.THT#GERPYECNECGK.A	T207	sp|Q8IVP9|ZN547_HUMAN	Zinc finger protein 547 OS=Homo sapiens GN=ZNF547 PE=2 SV=2	-0.0509811	0.364394	0.0580666	0.58021		122091	121928	116228	114719	123603	109417	119311	130057	125674
R.S#PDELPSAGGDGGK.S	S22	sp|O60610|DIAP1_HUMAN	Protein diaphanous homolog 1 OS=Homo sapiens GN=DIAPH1 PE=1 SV=2	-0.0509745	0.30444	-0.0920453	0.392651		1038095	916280	1.03843e+06	951870	940140	996897	832459	983312	992054
R.NLPSKIPLPTAM*TS#GSK.S	S1513	sp|Q92545|TM131_HUMAN	Transmembrane protein 131 OS=Homo sapiens GN=TMEM131 PE=1 SV=3	-0.0509733	0.143427	-0.0496475	0.126851		1171505	933126	912965	949706	1.01182e+06	951311	872488	1.01447e+06	1.02856e+06
K.TSASEGNPYVSSTLSVPAS#PR.V	S334	sp|Q86SQ0|PHLB2_HUMAN	Pleckstrin homology-like domain family B member 2 OS=Homo sapiens GN=PHLDB2 PE=1 SV=2	-0.0509688	0.277103	-0.207926	1.62068		340898	375777	355364	320235	370848	343743	303637	304252	320262
K.GTSQYYPSYSGSS#R.R	S157	sp|P15923|TFE2_HUMAN	Transcription factor E2-alpha OS=Homo sapiens GN=TCF3 PE=1 SV=1	-0.050966	0.1368	-0.152534	0.465458		301827	387857	391596	337187	328812	377750	310185	326445	336163
K.TTCMSSQGS#DDEQIKRENIR.S	S28	sp|Q9P0V9|SEP10_HUMAN	Septin-10 OS=Homo sapiens GN=SEPT10 PE=1 SV=2	-0.0509617	0.0630778	0.190486	0.624543		195714	173036	145276	222364	140597	133225	180361	202885	203334
R.SDGVAKM*S#PK.D	S28	sp|Q9H6S3|ES8L2_HUMAN	Epidermal growth factor receptor kinase substrate 8-like protein 2 OS=Homo sapiens GN=EPS8L2 PE=1 SV=2	-0.0509591	0.753016	0.0161438	0.0658724		3969571	3.8117e+06	3.96441e+06	3.89645e+06	3.76474e+06	3.67685e+06	3.63084e+06	4.3659e+06	3.88112e+06
R.MGQAPSQSLLPPAQDQPRS#PVPSAFSDQSR.C	S2449	sp|Q9UQ35|SRRM2_HUMAN	Serine/arginine repetitive matrix protein 2 OS=Homo sapiens GN=SRRM2 PE=1 SV=2	-0.0509568	0.397751	-0.125438	1.06541		2.4343e+06	2.69229e+06	2.60398e+06	2.37796e+06	2.56225e+06	2.52208e+06	2.34382e+06	2.29545e+06	2.44754e+06
R.SKRPPKS#PEEEGQM*S#S.-	S273:S281	sp|Q9BRL6|SRSF8_HUMAN	Serine/arginine-rich splicing factor 8 OS=Homo sapiens GN=SRSF8 PE=1 SV=1	-0.0509536	0.393718	-0.13058	0.886782		8400197	8.16734e+06	8.74965e+06	8.65688e+06	7.82913e+06	7.95262e+06	7.08419e+06	8.04204e+06	8.0001e+06
K.APSLEDGSDAFM*S#PQDVR.G	S277	sp|O75387|LAT3_HUMAN	Large neutral amino acids transporter small subunit 3 OS=Homo sapiens GN=SLC43A1 PE=2 SV=1	-0.0509454	0.302908	-0.236752	0.99434		56552.8	49916.6	52776.8	48372.2	53640.6	51708.2	39059.1	48905.4	47180.4
K.RPPIS#DSEELS#AK.K	S288:S294	sp|P42568|AF9_HUMAN	Protein AF-9 OS=Homo sapiens GN=MLLT3 PE=1 SV=2	-0.0509448	0.115824	-0.16045	0.635063		636518	556467	690510	496999	678770	642377	559702	562702	562845
R.DTASLSTTPSES#PR.A	S270	sp|Q9NQX3|GEPH_HUMAN	Gephyrin OS=Homo sapiens GN=GPHN PE=1 SV=1	-0.0509319	0.317164	-0.108882	0.819881		1230197	1.23792e+06	1.31166e+06	1.12092e+06	1.25143e+06	1.27631e+06	1.1125e+06	1.14189e+06	1.25062e+06
R.KAAVLS#DS#EDEEKASAK.K	S398:S400	sp|Q96ST2|IWS1_HUMAN	Protein IWS1 homolog OS=Homo sapiens GN=IWS1 PE=1 SV=2	-0.0509244	0.617987	-0.0587394	0.663858		4849125	4.92675e+06	5.103e+06	4.92196e+06	4.84443e+06	4.59645e+06	4.5738e+06	4.9499e+06	4.76154e+06
R.S#PFEGAVTESQSLFSDNFR.H	S324	sp|O95628|CNOT4_HUMAN	CCR4-NOT transcription complex subunit 4 OS=Homo sapiens GN=CNOT4 PE=1 SV=3	-0.0509243	0.107281	-0.170859	0.916449		108706	102210	118822	84503.1	110343	123457	94127	105306	93478.9
R.NTS#PSLGESR.G	S316	sp|Q9NSU2|TREX1_HUMAN	Three prime repair exonuclease 1 OS=Homo sapiens GN=TREX1 PE=1 SV=1	-0.0509131	0.545705	-0.059874	0.293668		1.51279e+06	1.49364e+06	1.55095e+06	1.51121e+06	1.39459e+06	1.49356e+06	1.30409e+06	1.54461e+06	1.52341e+06
K.IPT#PIVGVK.R	T644	sp|P51003|PAPOA_HUMAN	Poly(A) polymerase alpha OS=Homo sapiens GN=PAPOLA PE=1 SV=4	-0.0509011	0.285559	-0.266996	1.68868		512317	524181	525710	465162	544809	498081	413587	422839	461845
K.VAQGATEKS#PEDKVQIAANEETQER.E	S451	sp|P49321|NASP_HUMAN	Nuclear autoantigenic sperm protein OS=Homo sapiens GN=NASP PE=1 SV=2	-0.0508943	0.151013	-0.0702245	0.279843		403999	409366	486494	385640	399958	469206	421886	398265	417951
K.GLGSS#PDLELLLR.S	S336	sp|Q9NQQ7|S35C2_HUMAN	Solute carrier family 35 member C2 OS=Homo sapiens GN=SLC35C2 PE=1 SV=2	-0.0508918	0.213614	0.0120939	0.0358671		151045	130241	127075	126186	129956	138065	131767	127419	152613
R.TGS#NIS#GASSDISLDEQYKHQLEETKKEK.R	S379:S382	sp|P22059|OSBP1_HUMAN	Oxysterol-binding protein 1 OS=Homo sapiens GN=OSBP PE=1 SV=1	-0.0508906	0.165821	-0.130396	1.28542		223458	234379	215554	246365	212115	191572	200329	205280	209587
K.LILS#PKEK.G	S197	sp|Q9UGU5|HMGX4_HUMAN	HMG domain-containing protein 4 OS=Homo sapiens GN=HMGXB4 PE=2 SV=2	-0.0508817	0.224168	-0.0934438	0.411695		420538	435285	387850	436868	366281	397426	364074	368731	432868
R.HLLSDQTDPFNRS#PLTM*DQIRPNTELKEK.I	S1034	sp|Q14139|UBE4A_HUMAN	Ubiquitin conjugation factor E4 A OS=Homo sapiens GN=UBE4A PE=1 SV=2	-0.0508792	0.119272	0.00573982	0.011302		541995	425533	406657	457854	468501	400211	410914	448666	520082
K.IACKS#PPPESM*DT#PTS#TRR.R	S2105:T2113:S2116	sp|P46013|KI67_HUMAN	Antigen KI-67 OS=Homo sapiens GN=MKI67 PE=1 SV=2	-0.0508705	0.653763	-0.124212	1.43438		7.78139e+06	7.52103e+06	7.25565e+06	7.33797e+06	7.1404e+06	7.29814e+06	6.80087e+06	6.85055e+06	7.04571e+06
K.VTGTQAAS#PNVGALK.V	S223	sp|Q5VT97|SYDE2_HUMAN	Rho GTPase-activating protein SYDE2 OS=Homo sapiens GN=SYDE2 PE=1 SV=2	-0.0508678	0.246386	-0.205045	1.92649		307830	290335	311250	282778	321822	273310	256534	264687	267708
K.SNLQKT#PLSQSM*SVLPTSKPEK.V	T229	sp|Q6WKZ4|RFIP1_HUMAN	Rab11 family-interacting protein 1 OS=Homo sapiens GN=RAB11FIP1 PE=1 SV=2	-0.0508666	0.17503	-0.0988487	0.395499		444480	374463	366541	379566	409285	355564	358803	370843	377333
R.NMS#PDLRQDFNM*M*EQR.K	S42	sp|Q9UEY8|ADDG_HUMAN	Gamma-adducin OS=Homo sapiens GN=ADD3 PE=1 SV=1	-0.0508611	0.333152	-0.00680529	0.0441186		426606	409657	397098	424784	373925	391928	386219	413743	427594
K.DKENTGVLHAFPPCEFSQQFLDS#PAK.A	S935	sp|Q96T37|RBM15_HUMAN	Putative RNA-binding protein 15 OS=Homo sapiens GN=RBM15 PE=1 SV=2	-0.0508608	0.151278	0.0182777	0.115431		965870	1.03817e+06	1.04712e+06	828793	1.09137e+06	1.02531e+06	1.01596e+06	1.09032e+06	983792
R.RVELS#GPKAAEPVSR.R	S96	sp|Q9UHD8|SEPT9_HUMAN	Septin-9 OS=Homo sapiens GN=SEPT9 PE=1 SV=2	-0.0508438	0.196997	-0.220611	1.08197		725802	648267	621454	706640	611793	607989	568945	554234	589383
R.RVT#PASETLEDPCR.T	T196	sp|Q9Y6A5|TACC3_HUMAN	Transforming acidic coiled-coil-containing protein 3 OS=Homo sapiens GN=TACC3 PE=1 SV=1	-0.0508378	0.135583	-0.193386	1.10343		119029	111256	127783	95572.6	126329	123769	104716	111450	96982.7
R.S#RSGEGEVSGLM*R.K	S471	sp|Q13263|TIF1B_HUMAN	Transcription intermediary factor 1-beta OS=Homo sapiens GN=TRIM28 PE=1 SV=5	-0.0508372	0.203333	-0.0612912	0.422818		211380	222638	209788	232661	195221	193633	195153	201297	220576
K.SSSQTSGS#LVSK.S	S382	sp|Q9NXV6|CARF_HUMAN	CDKN2A-interacting protein OS=Homo sapiens GN=CDKN2AIP PE=1 SV=3	-0.0508335	0.170942	-0.148952	0.37072		517405	586932	525634	582174	462265	529100	388473	564300	517306
K.QQTEKPES#EDEWERTER.E	S160	sp|O60231|DHX16_HUMAN	Putative pre-mRNA-splicing factor ATP-dependent RNA helicase DHX16 OS=Homo sapiens GN=DHX16 PE=1 SV=2	-0.050833	0.567185	-0.0213054	0.208401		8197714	8.22643e+06	7.70923e+06	7.50375e+06	7.96811e+06	7.82598e+06	7.66182e+06	7.98051e+06	8.13726e+06
K.FKIDSNIS#PKKDSK.E	S153	sp|Q9H501|ESF1_HUMAN	ESF1 homolog OS=Homo sapiens GN=ESF1 PE=1 SV=1	-0.0508275	0.178289	-0.124504	0.624928		503990	522708	442184	525119	438072	454841	432569	475031	439834
R.YDDYS#SSR.D	S314; S314	sp|P38159|RBMX_HUMAN; sp|Q96E39|RMXL1_HUMAN	RNA-binding motif protein, X chromosome OS=Homo sapiens GN=RBMX PE=1 SV=3; RNA binding motif protein, X-linked-like-1 OS=Homo sapiens GN=RBMXL1 PE=1 SV=1	-0.050825	0.107975	-0.281203	0.677307		209431	260284	295612	221368	244681	272785	205812	205974	218005
K.TKTDDQENVSADAPS#PAQENGEK.G	S29	sp|Q9UHQ1|NARF_HUMAN	Nuclear prelamin A recognition factor OS=Homo sapiens GN=NARF PE=1 SV=1	-0.0508158	0.154817	-0.179565	0.847929		146933	159066	170137	130806	164328	164523	134612	155171	130630
R.RGSLT#LTISGES#PKAGPAEEGPSGPM*EVLR.K	T938:S945	sp|Q6ZRV2|FA83H_HUMAN	Protein FAM83H OS=Homo sapiens GN=FAM83H PE=1 SV=3	-0.0508124	0.419665	-0.126126	0.328608		278553	263237	292673	272756	261660	271168	209322	256218	299069
R.DTSLDFRPVVS#PANGVEGVR.V	S176	sp|Q8ND24|RN214_HUMAN	RING finger protein 214 OS=Homo sapiens GN=RNF214 PE=1 SV=2	-0.0508061	0.0916366	-0.0970661	0.362672		394554	339388	427736	288263	396364	436853	363128	349322	373640
R.VQELAPAS#GEK.A	S970	sp|Q14687|GSE1_HUMAN	Genetic suppressor element 1 OS=Homo sapiens GN=GSE1 PE=1 SV=3	-0.0508023	0.322038	-0.282338	1.8177		757512	759099	822216	702954	794645	760303	653352	641166	628599
K.GKDST#EM*RR.R	T25	sp|P52292|IMA2_HUMAN	Importin subunit alpha-2 OS=Homo sapiens GN=KPNA2 PE=1 SV=1	-0.0508002	0.177784	-0.0613379	0.148351		5122896	5.67397e+06	5.74529e+06	6.01742e+06	4.93849e+06	5.01389e+06	4.31171e+06	6.07723e+06	5.46465e+06
R.AQTLPTSVVTIT#SESSPGKR.E	T2337	sp|Q01082|SPTB2_HUMAN	Spectrin beta chain, non-erythrocytic 1 OS=Homo sapiens GN=SPTBN1 PE=1 SV=2	-0.0507851	0.338517	-0.12422	0.735153		552089	509472	572653	548488	525911	503289	481356	541415	476620
K.KHNGVGGS#PPK.S	S860	sp|Q96ST3|SIN3A_HUMAN	Paired amphipathic helix protein Sin3a OS=Homo sapiens GN=SIN3A PE=1 SV=2	-0.0507826	0.499129	0.0298825	0.0874207		243159	255493	251066	234097	253894	235797	226475	293062	245872
R.WDQTADQTPGAT#PK.K	T211	sp|O75533|SF3B1_HUMAN	Splicing factor 3B subunit 1 OS=Homo sapiens GN=SF3B1 PE=1 SV=3	-0.0507739	0.485058	-0.0565226	0.574507		5.14789e+06	5.16558e+06	4.78105e+06	4.68203e+06	4.91882e+06	4.97166e+06	4.71776e+06	4.8409e+06	4.95591e+06
R.NFNIHSSISHES#PAVK.L	S302	sp|O00311|CDC7_HUMAN	Cell division cycle 7-related protein kinase OS=Homo sapiens GN=CDC7 PE=1 SV=1	-0.0507713	0.0359535	-0.963619	0.660113		56500.3	160913	110816	140581	80210.9	96087.1	57775.4	52471.7	58058.8
K.EVDPSTGELQSLQMPESEGPSS#LDPSQEGPTGLK.E	S366	sp|Q13501|SQSTM_HUMAN	Sequestosome-1 OS=Homo sapiens GN=SQSTM1 PE=1 SV=1	-0.0507631	0.0888422	-0.278125	0.888974		452884	538491	555385	373558	564056	555667	366573	421190	487792
R.TPGPPGLTTT#PAPPDKLGGK.Q	T1077	sp|Q7Z5J4|RAI1_HUMAN	Retinoic acid-induced protein 1 OS=Homo sapiens GN=RAI1 PE=1 SV=2	-0.0507566	0.319315	0.0349463	0.132948		1393520	1.59951e+06	1.491e+06	1.45336e+06	1.41425e+06	1.4614e+06	1.38404e+06	1.5448e+06	1.66514e+06
R.HTVDVQLPREDNPEEPSKEITSHEEGGGDVS#PR.K	S273	sp|Q8N655|CJ012_HUMAN	Uncharacterized protein C10orf12 OS=Homo sapiens GN=C10orf12 PE=1 SV=1	-0.0507412	0.268202	0.0440463	0.234859		383304	375642	428189	373887	405357	366863	392957	431954	399027
R.LQTTDNLLPM*S#PEEFDEVSR.I	S727	sp|P42224|STAT1_HUMAN	Signal transducer and activator of transcription 1-alpha/beta OS=Homo sapiens GN=STAT1 PE=1 SV=2	-0.0507297	0.294164	-0.00698622	0.030764		3.22566e+06	2.95096e+06	2.79353e+06	2.95008e+06	2.79512e+06	2.91501e+06	2.82083e+06	2.96096e+06	3.14502e+06
R.THT#GEKPYKCPDCGK.S	T267; T201	sp|Q7Z3I7|ZN572_HUMAN; sp|Q9UEG4|ZN629_HUMAN	Zinc finger protein 572 OS=Homo sapiens GN=ZNF572 PE=2 SV=1; Zinc finger protein 629 OS=Homo sapiens GN=ZNF629 PE=2 SV=2	-0.0507279	0.0858291	0.030707	0.0973839		486730	620275	523338	651648	488076	434290	550175	543496	571745
R.LAS#PVAPGALTTPGGSAPAQVVHTQPPPR.A	S2656	sp|Q96L91|EP400_HUMAN	E1A-binding protein p400 OS=Homo sapiens GN=EP400 PE=1 SV=4	-0.0507202	0.421413	-0.0658839	0.781905		1.31816e+06	1.32275e+06	1.26254e+06	1.32699e+06	1.19267e+06	1.24894e+06	1.24659e+06	1.19415e+06	1.28845e+06
K.SDMSECENDDPLLRS#AGK.V	S56	sp|Q15058|KIF14_HUMAN	Kinesin-like protein KIF14 OS=Homo sapiens GN=KIF14 PE=1 SV=1	-0.0507054	0.142948	-0.170247	2.00822		434266	445160	462251	390923	505532	398886	398932	385962	407442
R.LFS#DEDDRQINTRS#PKR.N	S65:S76	sp|Q5TKA1|LIN9_HUMAN	Protein lin-9 homolog OS=Homo sapiens GN=LIN9 PE=1 SV=1	-0.0506925	0.0816672	-0.0755556	0.164073		2049990	1.78722e+06	1.50223e+06	2.12113e+06	1.40205e+06	1.6319e+06	1.44862e+06	1.70279e+06	1.91559e+06
K.TIAS#DS#EEEAGK.E	S438:S440	sp|Q96ST2|IWS1_HUMAN	Protein IWS1 homolog OS=Homo sapiens GN=IWS1 PE=1 SV=2	-0.0506912	0.199668	-0.188329	1.07023		127265	123752	141332	133328	112656	132819	106571	116119	121644
K.KDSNELS#DS#AGEEDSADLKR.A	S777:S779	sp|Q9Y6X9|MORC2_HUMAN	MORC family CW-type zinc finger protein 2 OS=Homo sapiens GN=MORC2 PE=1 SV=2	-0.0506885	0.579419	-0.107525	1.53745		1060953	1.03172e+06	1.08657e+06	983350	1.06166e+06	1.02448e+06	951354	1.00499e+06	994575
R.KSVS#PSKTLSVPDKEVPGHGR.N	S557	sp|Q8NCD3|HJURP_HUMAN	Holliday junction recognition protein OS=Homo sapiens GN=HJURP PE=1 SV=2	-0.0506824	0.175469	0.0800957	0.284266		1357709	1.46752e+06	1.19817e+06	1.41144e+06	1.27192e+06	1.20114e+06	1.27309e+06	1.45335e+06	1.52664e+06
K.RKS#GGNEVSIEER.L	S431	sp|Q15061|WDR43_HUMAN	WD repeat-containing protein 43 OS=Homo sapiens GN=WDR43 PE=1 SV=3	-0.0506812	0.356996	-0.0896105	0.886323		6.74454e+07	6.51925e+07	6.34594e+07	6.65254e+07	5.88433e+07	6.39593e+07	5.92088e+07	6.04358e+07	6.4643e+07
K.LFQKNS#PMEDLGAK.G	S463	sp|Q66K14|TBC9B_HUMAN	TBC1 domain family member 9B OS=Homo sapiens GN=TBC1D9B PE=1 SV=3	-0.0506781	0.25146	-0.0332456	0.235965		864195	946833	852600	837501	930385	803800	856317	893852	852780
R.DHS#PTPSVFNSDEER.Y	S492	sp|Q6UN15|FIP1_HUMAN	Pre-mRNA 3'-end-processing factor FIP1 OS=Homo sapiens GN=FIP1L1 PE=1 SV=1	-0.0506706	0.755798	0.00573245	0.124953		1.03411e+06	1.01537e+06	1.03218e+06	975549	1.02726e+06	972497	1.02496e+06	1.01775e+06	1.05122e+06
K.LQLKEEVKKES#PTSSSFGK.F	S1267	sp|Q5VUA4|ZN318_HUMAN	Zinc finger protein 318 OS=Homo sapiens GN=ZNF318 PE=1 SV=2	-0.0506654	0.216687	-0.119684	0.529931		357481	376739	363640	376654	371039	312281	302657	333199	374603
R.ELEQDT#PDAPPRPTSYYR.Y	T188	sp|P55201|BRPF1_HUMAN	Peregrin OS=Homo sapiens GN=BRPF1 PE=1 SV=2	-0.0506648	0.188089	-0.157316	0.490435		330927	387336	414013	361052	363736	368415	289992	356343	368968
R.QHYQKETES#APGS#PRAVT#PVPTKTEEVSNLK.T	S517:S521:T526	sp|Q6PKG0|LARP1_HUMAN	La-related protein 1 OS=Homo sapiens GN=LARP1 PE=1 SV=2	-0.0506592	0.138356	-0.159621	0.512447		413779	505916	409804	475660	386287	421677	417222	349723	423303
R.EGQEDQGLTKDYGNS#PLHR.F	S433	sp|P26599|PTBP1_HUMAN	Polypyrimidine tract-binding protein 1 OS=Homo sapiens GN=PTBP1 PE=1 SV=1	-0.0506575	0.120796	0.0112579	0.0285108		6.87725e+06	8.44895e+06	6.49581e+06	7.93377e+06	6.44587e+06	6.68943e+06	6.88315e+06	7.79739e+06	7.31242e+06
K.FQPHFGQQECVS#PYR.S	S1100	sp|P25054|APC_HUMAN	Adenomatous polyposis coli protein OS=Homo sapiens GN=APC PE=1 SV=2	-0.0506117	0.466554	-0.0838019	0.775983		1398531	1.29356e+06	1.2841e+06	1.27129e+06	1.25982e+06	1.30802e+06	1.22802e+06	1.23647e+06	1.28732e+06
R.SS#LGQS#AS#ETEEDTVSVSKK.E	S303:S307:S309	sp|Q13435|SF3B2_HUMAN	Splicing factor 3B subunit 2 OS=Homo sapiens GN=SF3B2 PE=1 SV=2	-0.0506114	0.197021	-0.0358983	0.159035		288274	270962	317988	257740	306510	282733	293042	265939	296685
R.TVEVAEGEAVRT#PQSVTAK.Q	T143	sp|Q86UE4|LYRIC_HUMAN	Protein LYRIC OS=Homo sapiens GN=MTDH PE=1 SV=2	-0.0506097	0.400927	-0.176374	1.68865		6975940	7.03523e+06	6.86843e+06	6.9274e+06	6.27199e+06	6.96046e+06	5.88591e+06	6.23312e+06	6.35783e+06
K.NCPHVVVGT#PGR.I	T171	sp|O00148|DX39A_HUMAN	ATP-dependent RNA helicase DDX39A OS=Homo sapiens GN=DDX39A PE=1 SV=2	-0.0506062	0.354505	0.106784	0.652683		4855677	4.53175e+06	4.4727e+06	4.74686e+06	4.30745e+06	4.32806e+06	4.59354e+06	5.04459e+06	5.28681e+06
K.ESGNS#QELAR.G	S419	sp|Q86W50|MET16_HUMAN	Methyltransferase-like protein 16 OS=Homo sapiens GN=METTL16 PE=1 SV=2	-0.0506049	0.372374	0.168812	0.799614		194164	213282	216572	196955	198311	207243	209656	249013	242810
R.SVSS#PSS#FTMK.T	S821:S824	sp|P28827|PTPRM_HUMAN	Receptor-type tyrosine-protein phosphatase mu OS=Homo sapiens GN=PTPRM PE=1 SV=2	-0.0505875	0.303803	-0.114924	0.713212		234055	263240	232738	241513	234681	228685	232687	222108	219340
K.ASLGS#LEGEAEAEASS#PK.G	S5752:S5763	sp|Q09666|AHNK_HUMAN	Neuroblast differentiation-associated protein AHNAK OS=Homo sapiens GN=AHNAK PE=1 SV=2	-0.0505829	0.131846	-0.177743	0.960287		229649	253023	269012	201224	268568	255993	221613	211823	231117
K.SAAQAAAQTNS#NAAGK.Q	S63	sp|Q8NC51|PAIRB_HUMAN	Plasminogen activator inhibitor 1 RNA-binding protein OS=Homo sapiens GN=SERBP1 PE=1 SV=2	-0.0505786	0.183041	-0.0278776	0.0431566		55964.5	65965.7	65032	66410.3	57551.8	56559.1	49861.1	77848.3	55674.8
R.SLQPPDGAGS#PPESLR.N	S22	sp|Q13370|PDE3B_HUMAN	cGMP-inhibited 3',5'-cyclic phosphodiesterase B OS=Homo sapiens GN=PDE3B PE=1 SV=2	-0.0505686	0.504453	-0.0143225	0.06959		406388	385183	399373	393412	363835	392676	410862	357247	411071
K.DM*SPLSETEM*ALGKDVT#PPPETEVVLIK.N	T521	sp|P27816|MAP4_HUMAN	Microtubule-associated protein 4 OS=Homo sapiens GN=MAP4 PE=1 SV=3	-0.0505605	0.258892	-0.137157	0.425429		1.56537e+06	1.44946e+06	1.33819e+06	1.38789e+06	1.34582e+06	1.46939e+06	1.12588e+06	1.32415e+06	1.5082e+06
R.RS#AS#PHDVDLCLVS#PCEFEHRK.A	S729:S731:S741	sp|Q66K74|MAP1S_HUMAN	Microtubule-associated protein 1S OS=Homo sapiens GN=MAP1S PE=1 SV=2	-0.05056	0.130818	-0.144748	0.559024		299560	353953	287956	337076	260461	311510	274969	278663	297963
R.RS#PSS#EDDRDERESR.A	S360:S363	sp|Q9BVA0|KTNB1_HUMAN	Katanin p80 WD40 repeat-containing subunit B1 OS=Homo sapiens GN=KATNB1 PE=1 SV=1	-0.050556	0.221442	-0.235017	1.02244		72892.8	62549.6	75047.9	65562.5	68586.5	69092.8	62500.6	56501.6	59846.2
K.AGPNASIISLKS#DKKR.K	S990	sp|Q9H0A0|NAT10_HUMAN	N-acetyltransferase 10 OS=Homo sapiens GN=NAT10 PE=1 SV=2	-0.0505414	0.290757	-0.215117	1.29904		6245883	6.60616e+06	5.84498e+06	6.38183e+06	5.68587e+06	5.98566e+06	5.37746e+06	4.98275e+06	5.74684e+06
R.LQM*EGEGGGET#PEQPGLNGAAAAAAGAPDEAAEALGSADCELSAK.L	T24	sp|Q96C19|EFHD2_HUMAN	EF-hand domain-containing protein D2 OS=Homo sapiens GN=EFHD2 PE=1 SV=1	-0.0505398	0.135776	-0.148906	0.359195		228644	174349	184236	178761	194052	194201	154462	204339	170841
R.SLKQPLEQNQTIS#PLSTYEESK.V	S412	sp|Q9UQR1|ZN148_HUMAN	Zinc finger protein 148 OS=Homo sapiens GN=ZNF148 PE=1 SV=2	-0.0505204	0.225518	-0.191378	0.993201		2806175	3.26719e+06	3.0564e+06	2.71735e+06	2.9552e+06	3.14305e+06	2.70698e+06	2.64837e+06	2.64022e+06
K.RQEALPLHQETKQESGS#GKK.K	S206	sp|Q86UP2|KTN1_HUMAN	Kinectin OS=Homo sapiens GN=KTN1 PE=1 SV=1	-0.050498	0.072286	-0.120749	0.263745		328275	352440	263954	391533	245972	274670	253836	270921	344065
R.SNVLLSFDDT#PEKDSFR.A	T927	sp|P49815|TSC2_HUMAN	Tuberin OS=Homo sapiens GN=TSC2 PE=1 SV=2	-0.0504969	0.270193	-0.215826	1.18802		2509932	2.58005e+06	2.23249e+06	2.36521e+06	2.25124e+06	2.45415e+06	2.12901e+06	1.98577e+06	2.19025e+06
R.GKLPES#PK.R	S484	sp|P17480|UBF1_HUMAN	Nucleolar transcription factor 1 OS=Homo sapiens GN=UBTF PE=1 SV=1	-0.0504959	0.154751	-0.0543413	0.168584		2046450	2.27035e+06	2.54437e+06	2.04542e+06	2.45097e+06	2.1288e+06	1.95801e+06	2.33366e+06	2.31587e+06
K.SS#GREKPDS#DDDLDIASLVTAK.L	S652:S659	sp|Q86V48|LUZP1_HUMAN	Leucine zipper protein 1 OS=Homo sapiens GN=LUZP1 PE=1 SV=2	-0.0504824	0.227879	-0.0673969	0.467024		339971	326304	329787	350554	322528	288728	293734	321652	335214
R.M*APALSGANLTS#PR.V	S2382	sp|Q9UQ35|SRRM2_HUMAN	Serine/arginine repetitive matrix protein 2 OS=Homo sapiens GN=SRRM2 PE=1 SV=2	-0.0504693	0.274153	-0.132938	0.707227		7749131	7.06985e+06	7.44577e+06	6.54977e+06	7.53408e+06	7.41548e+06	6.38997e+06	6.45112e+06	7.46374e+06
R.AKKDADANAGLTS#CPR.A	S748	sp|Q5TCZ1|SPD2A_HUMAN	SH3 and PX domain-containing protein 2A OS=Homo sapiens GN=SH3PXD2A PE=1 SV=1	-0.0504684	0.0497199	-0.0876589	0.161431		638191	616083	430623	769147	418535	439292	489476	493334	602759
K.RIHS#GEKPYECDECGK.C	S785	sp|O14709|ZN197_HUMAN	Zinc finger protein 197 OS=Homo sapiens GN=ZNF197 PE=2 SV=1	-0.050449	0.210263	-0.16745	0.794203		278353	333828	313512	317123	281192	295568	262807	274346	287097
R.AKT#PVTLK.Q	T208	sp|P42167|LAP2B_HUMAN	Lamina-associated polypeptide 2, isoforms beta/gamma OS=Homo sapiens GN=TMPO PE=1 SV=2	-0.0504362	0.17937	-0.10577	0.520489		103423534	1.20845e+08	1.15206e+08	1.21e+08	9.89319e+07	1.07879e+08	9.72478e+07	1.06001e+08	1.12228e+08
K.QQT#PPSQQQPLHQPAMK.S	T1470	sp|Q8NDV7|TNR6A_HUMAN	Trinucleotide repeat-containing gene 6A protein OS=Homo sapiens GN=TNRC6A PE=1 SV=2	-0.0504351	0.299446	-0.0496014	0.265238		95635.5	100741	87151.9	90121.2	93206.8	90459.7	87131.9	96096.6	90717.5
R.S#FQDYTGQK.I	S114	sp|Q9NP64|NO40_HUMAN	Nucleolar protein of 40 kDa OS=Homo sapiens GN=ZCCHC17 PE=1 SV=1	-0.0504338	0.488942	-0.108338	0.616188		5068606	5.51683e+06	5.1984e+06	5.14834e+06	4.91644e+06	5.17681e+06	4.72189e+06	4.58608e+06	5.334e+06
K.GTENGVNGTLTSNVADS#PR.N	S365	sp|Q15629|TRAM1_HUMAN	Translocating chain-associated membrane protein 1 OS=Homo sapiens GN=TRAM1 PE=1 SV=3	-0.0504335	0.424596	-0.00599917	0.0823921		1.56561e+06	1.52783e+06	1.5538e+06	1.57754e+06	1.41441e+06	1.49565e+06	1.4985e+06	1.54666e+06	1.5828e+06
K.VLGT#PTREQIR.E	T338; T275	sp|P49840|GSK3A_HUMAN; sp|P49841|GSK3B_HUMAN	Glycogen synthase kinase-3 alpha OS=Homo sapiens GN=GSK3A PE=1 SV=2; Glycogen synthase kinase-3 beta OS=Homo sapiens GN=GSK3B PE=1 SV=2	-0.0504326	0.635029	-0.135247	1.19036		750185	714481	701804	701617	680348	710080	617869	673514	681218
K.NQNSSKKESESEDS#SDDEPLIKK.L	S306	sp|P35659|DEK_HUMAN	Protein DEK OS=Homo sapiens GN=DEK PE=1 SV=1	-0.0504267	0.0749308	0.201206	0.596139		205380	181528	151171	220643	154634	144319	201210	187777	229620
K.SAGEALGSSGT#PPVR.S	T305	sp|Q969V6|MKL1_HUMAN	MKL/myocardin-like protein 1 OS=Homo sapiens GN=MKL1 PE=1 SV=1	-0.0504166	0.237716	-0.176886	0.85933		2872291	2.70066e+06	2.41669e+06	2.68583e+06	2.55059e+06	2.47884e+06	2.30853e+06	2.43055e+06	2.32865e+06
K.VSSSSGTTPFSSAAALPPGS#YASLGR.I	S633	sp|Q7Z460|CLAP1_HUMAN	CLIP-associating protein 1 OS=Homo sapiens GN=CLASP1 PE=1 SV=1	-0.0504146	0.163662	-0.0268111	0.119705		267969	253039	284480	294830	232510	250486	241601	282572	266484
R.AVCEADQSHGGPRS#LSDIK.G	S278	sp|O14545|TRAD1_HUMAN	TRAF-type zinc finger domain-containing protein 1 OS=Homo sapiens GN=TRAFD1 PE=1 SV=1	-0.0504129	0.568586	-0.223061	2.41372		672127	683560	644270	617047	653777	660454	579930	583464	550061
R.S#SWRVISSIEQKTER.N	S59	sp|P31946|1433B_HUMAN	14-3-3 protein beta/alpha OS=Homo sapiens GN=YWHAB PE=1 SV=3	-0.0503865	0.574333	0.0116552	0.117159		131060	126173	124004	126977	123244	117931	123365	131320	129644
R.APSDS#SLGTPSDGRPELR.G	S298	sp|Q15642|CIP4_HUMAN	Cdc42-interacting protein 4 OS=Homo sapiens GN=TRIP10 PE=1 SV=3	-0.0503802	0.345381	0.0221673	0.0723395		608904	653873	663804	631356	648225	580883	567637	677255	711521
R.QNS#PVTQDGIQESPWQDR.H	S83	sp|O75815|BCAR3_HUMAN	Breast cancer anti-estrogen resistance protein 3 OS=Homo sapiens GN=BCAR3 PE=1 SV=1	-0.0503766	0.132004	0.067964	0.42354		423271	437089	420101	336441	454714	445367	416492	479590	446144
K.VPS#PPDEHQEAENAVSSGNR.D	S135	sp|Q9BXS6|NUSAP_HUMAN	Nucleolar and spindle-associated protein 1 OS=Homo sapiens GN=NUSAP1 PE=1 SV=1	-0.050375	0.180236	-0.0698032	0.391974		3.11671e+06	2.88891e+06	2.91208e+06	2.59989e+06	2.76721e+06	3.24459e+06	2.6636e+06	2.7507e+06	3.08219e+06
K.DIDIS#S#PEFKIK.I	S176:S177	sp|Q09666|AHNK_HUMAN	Neuroblast differentiation-associated protein AHNAK OS=Homo sapiens GN=AHNAK PE=1 SV=2	-0.0503746	0.254238	-0.322809	1.38218		140234	118991	128745	129849	121958	122850	93091.9	114643	102452
K.TNNNQILEVKS#PIKQSK.S	S483	sp|P42568|AF9_HUMAN	Protein AF-9 OS=Homo sapiens GN=MLLT3 PE=1 SV=2	-0.0503651	0.402352	-0.142983	1.4061		5386855	5.16142e+06	5.03846e+06	4.77724e+06	4.97147e+06	5.30327e+06	4.7247e+06	4.70547e+06	4.68587e+06
R.SNVVSPT#KNEDNGAPENSVEKPHEKPEAR.A	T649	sp|Q71RC2|LARP4_HUMAN	La-related protein 4 OS=Homo sapiens GN=LARP4 PE=1 SV=3	-0.050361	0.231539	-0.00534875	0.0129129		1.23385e+06	1.44498e+06	1.33025e+06	1.37055e+06	1.29452e+06	1.20648e+06	1.22462e+06	1.22114e+06	1.54849e+06
R.VFLQGPAPVGT#PSFNR.Q	T2323	sp|Q8IWZ3|ANKH1_HUMAN	Ankyrin repeat and KH domain-containing protein 1 OS=Homo sapiens GN=ANKHD1 PE=1 SV=1	-0.0503579	0.150898	-0.57813	1.38282		1684758	1.45721e+06	1.31059e+06	1.37453e+06	1.37753e+06	1.54776e+06	950966	1.01296e+06	1.01854e+06
K.EM*PQDLRS#PART#PPS#EEDSAEAER.L	S77:T81:S84	sp|O43765|SGTA_HUMAN	Small glutamine-rich tetratricopeptide repeat-containing protein alpha OS=Homo sapiens GN=SGTA PE=1 SV=1	-0.0503528	0.363071	-0.262989	1.97306		25264.5	24054.9	24025.6	25121.6	22258.1	23449.7	20551.6	21429.4	19141.8
R.KS#SVDLNQVSM*LS#PAALS#PASSSQR.T	S508:S519:S524	sp|Q8NEM7|FA48A_HUMAN	Protein FAM48A OS=Homo sapiens GN=FAM48A PE=1 SV=2	-0.0503485	0.154969	0.00927678	0.024106		188222	217342	216501	172198	212751	215781	178858	231703	215517
R.EQSSDLTPSGDVS#PVKPLSR.S	S377	sp|Q8WYQ5|DGCR8_HUMAN	Microprocessor complex subunit DGCR8 OS=Homo sapiens GN=DGCR8 PE=1 SV=1	-0.050344	0.287159	-0.0734098	0.402396		927026	833935	968175	863168	886428	885946	842059	912082	839600
K.GGS#FGGRSS#GS#PYGGGYGSGGGSGGYGSR.R	S350:S356:S358	sp|P51991|ROA3_HUMAN	Heterogeneous nuclear ribonucleoprotein A3 OS=Homo sapiens GN=HNRNPA3 PE=1 SV=2	-0.0503421	0.117528	0.138225	0.197531		46321.3	58879	56751.1	47606.3	60556.2	48235.1	51514	48601.4	78120.1
R.GIASTSDPPTANIKPTPVVST#PSKVTAAAM*AGNK.S	T1677	sp|P12270|TPR_HUMAN	Nucleoprotein TPR OS=Homo sapiens GN=TPR PE=1 SV=3	-0.0503406	0.207735	-0.055809	0.182121		680905	795867	822074	757581	759237	703198	651939	779694	779984
K.QPPTAAGRPVDAS#PR.V	S398	sp|Q9Y6G9|DC1L1_HUMAN	Cytoplasmic dynein 1 light intermediate chain 1 OS=Homo sapiens GN=DYNC1LI1 PE=1 SV=3	-0.0503125	0.374266	-0.209681	2.19987		328018	336028	350360	306381	329681	343578	283251	295179	298755
R.RS#YDVPPPPMEPDHPFYSNISK.D	S118; S118	sp|P18669|PGAM1_HUMAN; sp|Q8N0Y7|PGAM4_HUMAN	Phosphoglycerate mutase 1 OS=Homo sapiens GN=PGAM1 PE=1 SV=2; Probable phosphoglycerate mutase 4 OS=Homo sapiens GN=PGAM4 PE=1 SV=1	-0.0502861	0.108889	0.0195405	0.0463421		75419.8	100479	83009.9	91301.8	70679.8	88058.4	94050.5	88876.8	79512.3
R.IDRDSYS#PR.W	S963	sp|Q99590|SCAFB_HUMAN	Protein SCAF11 OS=Homo sapiens GN=SCAF11 PE=1 SV=2	-0.050283	0.602522	-0.0418903	0.337795		2985830	3.07061e+06	3.08945e+06	3.06834e+06	2.84639e+06	2.91788e+06	2.77675e+06	3.08966e+06	3.01773e+06
R.SRADLES#PQRK.H	S162	sp|Q9Y2Y9|KLF13_HUMAN	Krueppel-like factor 13 OS=Homo sapiens GN=KLF13 PE=1 SV=1	-0.0502794	0.11176	0.025158	0.172375		450921	412252	404206	493076	361364	369530	428238	419695	441741
R.FCFEVVS#PTK.S	S334	sp|Q15057|ACAP2_HUMAN	Arf-GAP with coiled-coil, ANK repeat and PH domain-containing protein 2 OS=Homo sapiens GN=ACAP2 PE=1 SV=3	-0.0502782	0.114229	-0.177339	0.406468		159869	116728	122870	127698	132826	125261	101950	126483	124828
R.VHKFTSDS#PMAAR.L	S341	sp|P53814|SMTN_HUMAN	Smoothelin OS=Homo sapiens GN=SMTN PE=1 SV=7	-0.0502742	0.13043	0.031486	0.0933704		855480	779450	660791	819917	740408	656774	813910	805044	727420
K.LEAIEDDSVKETDSSSASAAT#PSKK.K	T235	sp|P54578|UBP14_HUMAN	Ubiquitin carboxyl-terminal hydrolase 14 OS=Homo sapiens GN=USP14 PE=1 SV=3	-0.0502532	0.179706	-0.11288	0.559735		294417	348833	313589	293080	341413	289589	293305	310850	280672
K.NINTFVET#PVQK.L	T2406	sp|P46013|KI67_HUMAN	Antigen KI-67 OS=Homo sapiens GN=MKI67 PE=1 SV=2	-0.0502325	0.100856	-0.180391	0.996565		1073177	1.06927e+06	1.21055e+06	834154	1.19141e+06	1.2127e+06	980114	975072	1.00372e+06
K.RHEEQQRELEEEEENS#DEDELDSHTMVK.T	S316	sp|Q13188|STK3_HUMAN	Serine/threonine-protein kinase 3 OS=Homo sapiens GN=STK3 PE=1 SV=2	-0.0502316	0.22533	0.00444071	0.0191039		153799	182163	175543	173766	156502	163734	173398	168625	171058
R.SPTLGIART#PM*KTSSGDPPS#PLVK.Q	T76:S87	sp|Q99618|CDCA3_HUMAN	Cell division cycle-associated protein 3 OS=Homo sapiens GN=CDCA3 PE=1 SV=1	-0.05023	0.120243	-0.207329	0.634868		129844	101371	105368	106853	96233.5	121979	89034.3	105513	96980.2
R.GAPANVSS#SDLTGRQEVSR.I	S390	sp|P49674|KC1E_HUMAN	Casein kinase I isoform epsilon OS=Homo sapiens GN=CSNK1E PE=1 SV=1	-0.0502241	0.315528	-0.287767	1.14307		206561	225814	205015	215216	192641	207726	149001	186551	186578
K.ST#SMDSGSSES#PASLKR.V	T977:S986	sp|Q15811|ITSN1_HUMAN	Intersectin-1 OS=Homo sapiens GN=ITSN1 PE=1 SV=3	-0.0502232	0.363187	0.174783	0.777013		466122	522700	494659	474730	462545	495452	504808	612668	557069
R.RLAEDDWTGM*ES#EEENKKDDEEM*DIDTVK.K	S75	sp|O95149|SPN1_HUMAN	Snurportin-1 OS=Homo sapiens GN=SNUPN PE=1 SV=1	-0.050221	0.388769	-0.0479642	0.30713		2832040	2.62939e+06	2.53849e+06	2.61806e+06	2.51252e+06	2.59566e+06	2.45171e+06	2.57107e+06	2.71555e+06
K.KPSTDEQTS#S#AEEDVPTCGYLNVLSNSR.W	S342:S343	sp|Q8N556|AFAP1_HUMAN	Actin filament-associated protein 1 OS=Homo sapiens GN=AFAP1 PE=1 SV=2	-0.0502166	0.203734	-0.0230324	0.0910223		42344.6	51067.8	45559.6	47690.2	43130.5	43397.2	46546.2	46903.4	43321.3
R.ELPESGIQLGT#PREK.V	T86	sp|Q9UI10|EI2BD_HUMAN	Translation initiation factor eIF-2B subunit delta OS=Homo sapiens GN=EIF2B4 PE=1 SV=2	-0.0502075	0.104871	-0.00155711	0.00345387		7038497	6.65578e+06	5.7461e+06	7.47621e+06	5.28231e+06	6.01695e+06	5.54802e+06	6.47181e+06	7.39958e+06
K.MPIDLVIDDREGGSKS#DSEDITR.S	S196	sp|O00470|MEIS1_HUMAN	Homeobox protein Meis1 OS=Homo sapiens GN=MEIS1 PE=1 SV=1	-0.0501892	0.196723	-0.137745	0.547356		677514	615999	551590	621111	594309	566599	521143	607878	548066
K.KTTEEQVQAST#PCPR.T	T106	sp|Q14137|BOP1_HUMAN	Ribosome biogenesis protein BOP1 OS=Homo sapiens GN=BOP1 PE=1 SV=2	-0.0501857	0.402083	-0.14585	1.19095		4.35246e+06	4.70165e+06	4.32271e+06	4.50272e+06	4.14802e+06	4.26876e+06	4.02236e+06	3.98256e+06	4.08568e+06
R.TGSEPALS#PAVVRR.V	S375	sp|O75815|BCAR3_HUMAN	Breast cancer anti-estrogen resistance protein 3 OS=Homo sapiens GN=BCAR3 PE=1 SV=1	-0.0501821	0.113725	-0.0157586	0.0335408		739830	577040	546316	652383	582674	564435	560617	627198	655130
R.GRTSS#TNEDEDLNPEQK.I	S559	sp|Q99081|HTF4_HUMAN	Transcription factor 12 OS=Homo sapiens GN=TCF12 PE=1 SV=1	-0.0501811	0.176104	0.321128	1.10927		425200	350765	409461	414603	352195	378105	547520	433703	499738
R.EKAGS#PAPSNRLNDS#PTLK.K	S614:S624	sp|Q9BYW2|SETD2_HUMAN	Histone-lysine N-methyltransferase SETD2 OS=Homo sapiens GN=SETD2 PE=1 SV=3	-0.05018	0.0803053	-0.0132458	0.0314688		1297550	1.24644e+06	984989	1.42763e+06	998984	981726	1.06792e+06	1.15483e+06	1.27398e+06
K.LEDVKNSPT#FKS#FEEKVENLK.S	T173:S176	sp|P55327|TPD52_HUMAN	Tumor protein D52 OS=Homo sapiens GN=TPD52 PE=1 SV=2	-0.0501783	0.544856	0.0379639	0.111511		1950560	1.99483e+06	1.90359e+06	1.81148e+06	1.87156e+06	1.966e+06	1.70335e+06	2.23575e+06	2.06584e+06
K.SNEEGS#EEKGPEVR.E	S74	sp|P31947|1433S_HUMAN	14-3-3 protein sigma OS=Homo sapiens GN=SFN PE=1 SV=1	-0.0501721	0.280164	0.148363	1.10709		266073	263142	281930	272543	272647	238230	281501	301871	315629
K.LASLGDTAS#PLVK.S	S868	sp|Q6P4F7|RHGBA_HUMAN	Rho GTPase-activating protein 11A OS=Homo sapiens GN=ARHGAP11A PE=1 SV=2	-0.050163	0.429724	-0.116966	0.999965		7575150	7.23994e+06	6.84411e+06	7.06744e+06	6.77586e+06	7.07575e+06	6.44062e+06	6.63135e+06	6.90052e+06
R.KNVLGHM*QQGGS#PTPFDR.N	S667	sp|P08237|K6PF_HUMAN	6-phosphofructokinase, muscle type OS=Homo sapiens GN=PFKM PE=1 SV=2	-0.0501617	0.167378	-0.0177502	0.0476656		617923	492817	529006	561295	512251	510167	504021	515700	599974
R.ASLSEKKS#PFLS#SAEGAVPK.L	S609:S613	sp|Q6UB99|ANR11_HUMAN	Ankyrin repeat domain-containing protein 11 OS=Homo sapiens GN=ANKRD11 PE=1 SV=3	-0.0501531	0.370651	-0.17122	1.08918		281025	304910	313834	299280	289495	280252	245092	276766	277219
K.DLGHNDKSST#PGLK.S	T312	sp|Q04726|TLE3_HUMAN	Transducin-like enhancer protein 3 OS=Homo sapiens GN=TLE3 PE=1 SV=2	-0.0501442	0.183657	0.0417566	0.183923		1.15613e+06	1.35631e+06	1.33298e+06	1.21428e+06	1.36113e+06	1.13865e+06	1.25725e+06	1.40603e+06	1.29507e+06
K.DSVTCS#PGM*VR.L	S381	sp|Q96KC8|DNJC1_HUMAN	DnaJ homolog subfamily C member 1 OS=Homo sapiens GN=DNAJC1 PE=1 SV=1	-0.050124	0.31957	-0.0901472	0.457037		1502647	1.31017e+06	1.42404e+06	1.36573e+06	1.36658e+06	1.35987e+06	1.23184e+06	1.31562e+06	1.43275e+06
K.AGSS#PAQGAQNEPPRLNAS#PAAREEATS#PGAK.D	S559:S574:S583	sp|Q9UGU0|TCF20_HUMAN	Transcription factor 20 OS=Homo sapiens GN=TCF20 PE=1 SV=3	-0.0501233	0.240816	-0.0855488	0.330909		305306	258060	271886	263537	277606	265589	239393	288292	259478
R.LS#AMLVPVT#PEVKPK.R	S24:T31	sp|P82970|HMGN5_HUMAN	High mobility group nucleosome-binding domain-containing protein 5 OS=Homo sapiens GN=HMGN5 PE=1 SV=1	-0.0501095	0.221607	-0.127426	0.256774		23342.8	21652.2	24429.8	20210.6	23980	22864.3	15761.9	23348.7	24445.3
K.KKPDS#PPKVLEPENK.Q	S748	sp|Q96T23|RSF1_HUMAN	Remodeling and spacing factor 1 OS=Homo sapiens GN=RSF1 PE=1 SV=2	-0.0501052	0.163978	-0.0449647	0.28762		252832	285833	283510	246972	301132	246006	265375	260992	270578
R.TSLAGDTSNSSS#PAS#TGAK.T	S7292:S7295	sp|Q9UPN3|MACF1_HUMAN	Microtubule-actin cross-linking factor 1, isoforms 1/2/3/5 OS=Homo sapiens GN=MACF1 PE=1 SV=4	-0.0501047	0.272523	-0.0581913	0.320025		132068	115863	131818	123861	126755	116172	115257	123327	126153
R.YVTS#CLRK.K	S673	sp|O60885|BRD4_HUMAN	Bromodomain-containing protein 4 OS=Homo sapiens GN=BRD4 PE=1 SV=2	-0.0500804	0.177493	-0.0981518	0.623785		694970	757121	667420	767598	653182	626419	652678	630260	697172
K.ATKIPCES#PPLEVVDT#TASTKR.H	S2708:T2716	sp|P46013|KI67_HUMAN	Antigen KI-67 OS=Homo sapiens GN=MKI67 PE=1 SV=2	-0.0500773	0.0560587	-0.0736515	0.192397		1116500	965875	810631	1.27912e+06	818583	696609	930840	896228	921953
R.VS#VS#PGRTSGK.V	S429:S431	sp|Q8IYB3|SRRM1_HUMAN	Serine/arginine repetitive matrix protein 1 OS=Homo sapiens GN=SRRM1 PE=1 SV=2	-0.0500749	0.140287	0.00363124	0.00742412		178082	206024	220668	214802	169950	199391	168205	231730	206363
R.IHT#GEKPFVCSECGK.A	T422	sp|O43296|ZN264_HUMAN	Zinc finger protein 264 OS=Homo sapiens GN=ZNF264 PE=1 SV=1	-0.0500739	0.182493	-0.018443	0.0876393		771534	717690	694875	730481	763954	615158	659588	747665	749104
K.ELASQKGSVS#ETIVIDDEEDM*ETNQGQEK.N	S114	sp|Q9UBW7|ZMYM2_HUMAN	Zinc finger MYM-type protein 2 OS=Homo sapiens GN=ZMYM2 PE=1 SV=1	-0.0500662	0.259723	-0.189294	0.680675		113506	131534	121641	111142	123075	119957	90835.7	115210	115546
R.SS#SPAGETEGDREPQARPGEGTAPLPPPGQK.V	S1713	sp|Q9BTC0|DIDO1_HUMAN	Death-inducer obliterator 1 OS=Homo sapiens GN=DIDO1 PE=1 SV=5	-0.0500608	0.402753	-0.00922426	0.0761097		163102	157643	158933	164163	147252	151905	160379	150892	165351
R.HYSPEDEPS#PEAQPIAAYK.I	S300	sp|Q6ZSR9|YJ005_HUMAN	Uncharacterized protein FLJ45252 OS=Homo sapiens PE=1 SV=2	-0.0500598	0.165072	-0.0182931	0.0717035		241214	254116	208615	251020	212720	216198	233745	232275	229056
K.SMDAM*S#SPTKTETVK.A	S4495	sp|Q9UPN3|MACF1_HUMAN	Microtubule-actin cross-linking factor 1, isoforms 1/2/3/5 OS=Homo sapiens GN=MACF1 PE=1 SV=4	-0.050058	0.276687	-0.0995338	0.61809		1273621	1.44796e+06	1.2948e+06	1.27034e+06	1.36221e+06	1.24686e+06	1.23153e+06	1.28447e+06	1.23262e+06
K.QSSTPGSLFLS#PPAPAPK.N	S19	sp|Q9H4A3|WNK1_HUMAN	Serine/threonine-protein kinase WNK1 OS=Homo sapiens GN=WNK1 PE=1 SV=2	-0.0500529	0.693836	-0.0282946	0.195491		4.93084e+06	4.93727e+06	4.66234e+06	4.61391e+06	4.71415e+06	4.70691e+06	4.43985e+06	4.85884e+06	4.94955e+06
R.S#GQGFHGNSEVNAILS#PR.S	S67:S82	sp|Q8TB72|PUM2_HUMAN	Pumilio homolog 2 OS=Homo sapiens GN=PUM2 PE=1 SV=2	-0.0500493	0.16547	0.0173437	0.078954		323729	374300	326490	370676	303572	315339	342253	335280	359377
K.ASLVALPEQTAS#EEETPPPLLTK.E	S410	sp|Q9UKV3|ACINU_HUMAN	Apoptotic chromatin condensation inducer in the nucleus OS=Homo sapiens GN=ACIN1 PE=1 SV=2	-0.0500489	0.343814	-0.109705	0.909753		704593	741700	671297	703299	640486	701603	627227	650888	684421
K.M*KDNEEREQSSDLTPS#GDVS#PVKPLSR.S	S373:S377	sp|Q8WYQ5|DGCR8_HUMAN	Microprocessor complex subunit DGCR8 OS=Homo sapiens GN=DGCR8 PE=1 SV=1	-0.0500454	0.324265	-0.11166	0.680824		1181425	1.12103e+06	1.14788e+06	1.19576e+06	1.0502e+06	1.08674e+06	1.02503e+06	1.1598e+06	1.00854e+06
K.TEVCS#PLRDQEYGQPCSR.R	S63	sp|Q9NQV5|PRD11_HUMAN	PR domain-containing protein 11 OS=Homo sapiens GN=PRDM11 PE=1 SV=2	-0.0500431	0.365176	-0.159989	1.13079		803017	813400	779845	741357	746902	826308	722368	665380	756982
K.NKPGPNIES#GNEDDDASFK.I	S214	sp|O60841|IF2P_HUMAN	Eukaryotic translation initiation factor 5B OS=Homo sapiens GN=EIF5B PE=1 SV=4	-0.0500394	0.544716	-0.00494402	0.0430555		1.245e+07	1.17237e+07	1.16763e+07	1.1194e+07	1.19319e+07	1.15021e+07	1.15124e+07	1.21901e+07	1.2025e+07
K.NLETSSAFQSS#SQK.L	S784	sp|Q9Y2X9|ZN281_HUMAN	Zinc finger protein 281 OS=Homo sapiens GN=ZNF281 PE=1 SV=1	-0.0500326	0.151667	-0.439957	2.4783		269963	259969	284127	220984	280355	284973	216670	194782	188637
K.SFLGTS#GELSVKEK.T	S648	sp|Q9H792|PEAK1_HUMAN	Pseudopodium-enriched atypical kinase 1 OS=Homo sapiens GN=PEAK1 PE=1 SV=4	-0.0500314	0.102344	-0.0040364	0.00721058		813525	737480	650015	815093	569071	741836	607717	708503	878652
R.EAGLILGVS#PSAGK.A	S104	sp|Q9Y5T4|DJC15_HUMAN	DnaJ homolog subfamily C member 15 OS=Homo sapiens GN=DNAJC15 PE=1 SV=2	-0.0500203	0.35764	0.0132194	0.0589182		2992970	2.67776e+06	2.71681e+06	2.72432e+06	2.66939e+06	2.70801e+06	2.59392e+06	2.92771e+06	2.94311e+06
R.FVVQNVS#AQKDGEK.S	S468	sp|Q92598|HS105_HUMAN	Heat shock protein 105 kDa OS=Homo sapiens GN=HSPH1 PE=1 SV=1	-0.050015	0.186445	-0.120185	0.476444		991227	817445	831383	882703	825616	841780	800841	823952	804241
R.SRS#DVDM*DAAAEATR.L	S635	sp|O15085|ARHGB_HUMAN	Rho guanine nucleotide exchange factor 11 OS=Homo sapiens GN=ARHGEF11 PE=1 SV=1	-0.0500102	0.294103	-0.0427402	0.155225		1.21696e+06	1.05581e+06	1.11409e+06	1.09286e+06	1.06009e+06	1.11851e+06	981471	1.10632e+06	1.2002e+06
R.AS#TLLRDEELEEIKK.E	S6	sp|Q99653|CHP1_HUMAN	Calcineurin B homologous protein 1 OS=Homo sapiens GN=CHP1 PE=1 SV=3	-0.0500081	0.286777	-0.0421523	0.189787		224804	201483	205054	197053	217283	195495	185001	215724	212436
K.KVQIPVSRPDPEPVS#DNEEDS#YDEEIHDPR.S	S125:S131	sp|Q07157|ZO1_HUMAN	Tight junction protein ZO-1 OS=Homo sapiens GN=TJP1 PE=1 SV=3	-0.0500018	0.329255	-0.211439	1.64695		205867	204437	206541	212741	197629	185462	175214	171338	186202
K.SVSTPSEAGSQDS#GDGAVGSR.T	S104	sp|Q13409|DC1I2_HUMAN	Cytoplasmic dynein 1 intermediate chain 2 OS=Homo sapiens GN=DYNC1I2 PE=1 SV=3	-0.0499978	0.267935	0.0362857	0.173667		258248	220816	234106	226085	234251	228542	236997	236420	257918
R.QVSS#PKPQIIYGAR.G	S322	sp|Q9C035|TRIM5_HUMAN	Tripartite motif-containing protein 5 OS=Homo sapiens GN=TRIM5 PE=1 SV=1	-0.0499969	0.498866	-0.00113067	0.00641393		417111	416852	385479	391643	389593	396670	381412	420312	416763
R.QNGSNDSDRYS#DNEEDSK.I	S184	sp|P42167|LAP2B_HUMAN	Lamina-associated polypeptide 2, isoforms beta/gamma OS=Homo sapiens GN=TMPO PE=1 SV=2	-0.0499957	0.103885	-0.00796952	0.0194822		184755	225757	250037	181191	214561	242297	217345	210094	229470
K.RPS#PLAHQPVPR.I	S1481	sp|Q9NQT8|KI13B_HUMAN	Kinesin-like protein KIF13B OS=Homo sapiens GN=KIF13B PE=1 SV=1	-0.049982	0.285947	-0.0259355	0.170481		582432	528387	593852	531012	585568	530044	572292	554584	547424
K.QVPGGGGGGGSGGGGGS#GGGGSGGGRGAGGEENKENERPSAGSK.A	S22	sp|Q9UHB9|SRP68_HUMAN	Signal recognition particle 68 kDa protein OS=Homo sapiens GN=SRP68 PE=1 SV=2	-0.0499785	0.1154	0.161522	0.822718		51338.3	49791	45911.1	56556.6	40579	44898.2	55031.2	50112.4	59316.2
K.ELSKEDLSPAFDHS#PNKIM*TEK.Y	S304	sp|P17706|PTN2_HUMAN	Tyrosine-protein phosphatase non-receptor type 2 OS=Homo sapiens GN=PTPN2 PE=1 SV=2	-0.0499736	0.241629	-0.0183022	0.0966627		514066	583727	553927	525182	574480	495822	517017	542348	571533
R.ALAKPAVFIPVNRS#PEM*QEER.L	S242	sp|Q8IY37|DHX37_HUMAN	Probable ATP-dependent RNA helicase DHX37 OS=Homo sapiens GN=DHX37 PE=1 SV=1	-0.0499514	0.262996	0.0349719	0.14592		556775	514638	480654	523979	501268	474002	501253	511925	576973
K.RNSS#DSAIDNPKPNKLPK.S	S704	sp|P46100|ATRX_HUMAN	Transcriptional regulator ATRX OS=Homo sapiens GN=ATRX PE=1 SV=5	-0.0499502	0.280383	-0.0409502	0.753776		283328	290512	280198	262134	300101	262740	271858	284038	274242
R.RDS#LQKPGLEAPPR.A	S380	sp|Q9NRM7|LATS2_HUMAN	Serine/threonine-protein kinase LATS2 OS=Homo sapiens GN=LATS2 PE=1 SV=2	-0.0499446	0.309993	-0.0885928	0.588845		1253488	1.18096e+06	1.09928e+06	1.13313e+06	1.1848e+06	1.09556e+06	1.08673e+06	1.08082e+06	1.15571e+06
R.RMAS#PPAPSPAPPAIS#PIIK.N	S101:S113	sp|Q00587|BORG5_HUMAN	Cdc42 effector protein 1 OS=Homo sapiens GN=CDC42EP1 PE=1 SV=1	-0.0499285	0.663799	0.398515	1.12138		80120.9	76778.5	75501.7	74040.9	77078.8	73376.2	110250	108824	87265.6
K.ALPASET#PKAAESET#PGKS#PEK.K	T415:T423:S427	sp|O76021|RL1D1_HUMAN	Ribosomal L1 domain-containing protein 1 OS=Homo sapiens GN=RSL1D1 PE=1 SV=3	-0.0499213	0.176429	-0.152395	0.655271		261586	234248	286899	232753	272039	251320	223459	241788	239021
R.RS#PPADAIPK.S	S11	sp|P18754|RCC1_HUMAN	Regulator of chromosome condensation OS=Homo sapiens GN=RCC1 PE=1 SV=1	-0.0499029	0.261066	0.295951	0.244267		794120	917662	825895	796527	794069	860804	734123	773285	1.60808e+06
R.KWPQGAVPQLPPSAPATSEM*TTT#PERPRR.G	T1833	sp|P27708|PYR1_HUMAN	CAD protein OS=Homo sapiens GN=CAD PE=1 SV=3	-0.0499014	0.247024	-0.000821209	0.00294788		511914	508654	461861	516010	473477	442543	441838	514266	525482
K.EGDVDVS#DS#DDEDDNLPANFDTCHR.A	S170:S172	sp|Q9NYV6|RRN3_HUMAN	RNA polymerase I-specific transcription initiation factor RRN3 OS=Homo sapiens GN=RRN3 PE=1 SV=1	-0.0498955	0.191338	0.054003	0.257029		402540	385627	399238	360325	355024	431691	376114	407396	449184
K.VVEAVNS#DS#DS#EFGIPK.K	S1522:S1524:S1526	sp|Q02880|TOP2B_HUMAN	DNA topoisomerase 2-beta OS=Homo sapiens GN=TOP2B PE=1 SV=3	-0.0498955	0.232524	0.165492	1.10378		71191.4	64195.2	63787.7	67548.4	58281.7	66573.5	76664.7	69554	77164.9
K.TPT#PEPAEVETR.K	T433	sp|Q9UHY1|NRBP_HUMAN	Nuclear receptor-binding protein OS=Homo sapiens GN=NRBP1 PE=1 SV=1	-0.049894	0.492274	-0.267441	2.06112		322722	311340	330503	295176	319709	316893	254423	263774	283155
R.DFVYPSSTRDPSASNGGGS#PAR.R	S373	sp|O60504|VINEX_HUMAN	Vinexin OS=Homo sapiens GN=SORBS3 PE=1 SV=2	-0.0498901	0.277403	-0.0697693	0.43419		323190	364028	364751	320182	355562	340469	349071	330490	322746
R.RGNDPLT#SS#PGR.S	T25:S27	sp|P49736|MCM2_HUMAN	DNA replication licensing factor MCM2 OS=Homo sapiens GN=MCM2 PE=1 SV=4	-0.0498878	1.02258	-0.22126	1.37297		98480.5	94918.5	94895.6	91571.7	94339.3	92584.9	75782	85243.9	86277.6
K.GLGGSDGEPASGS#PKGGT#PK.S	S1955:T1960	sp|Q9H6A9|PCX3_HUMAN	Pecanex-like protein 3 OS=Homo sapiens GN=PCNXL3 PE=1 SV=2	-0.0498755	0.141199	0.106747	0.541264		112962	96204.3	96923.4	103778	107595	84315.6	108493	110596	110507
R.KDYDTLSKCS#PK.M	S281	sp|Q9UHR4|BI2L1_HUMAN	Brain-specific angiogenesis inhibitor 1-associated protein 2-like protein 1 OS=Homo sapiens GN=BAIAP2L1 PE=1 SV=2	-0.0498559	0.317763	-0.0982788	0.621835		19771481	2.21741e+07	2.02381e+07	2.09653e+07	1.92009e+07	1.99053e+07	1.89933e+07	1.84597e+07	2.06357e+07
K.SVSTPS#EAGSQDSGDGAVGSR.T	S97	sp|Q13409|DC1I2_HUMAN	Cytoplasmic dynein 1 intermediate chain 2 OS=Homo sapiens GN=DYNC1I2 PE=1 SV=3	-0.0498548	0.530766	-0.0890942	0.53		100110	101110	94391.2	95623.7	98091.3	91855.1	84531.8	95121.1	98254.7
K.ADRS#PSLSVAPQDR.M	S219	sp|Q5VWN6|F208B_HUMAN	Protein FAM208B OS=Homo sapiens GN=FAM208B PE=1 SV=1	-0.0498508	0.288212	-0.0633376	0.356776		593329	632855	683879	617159	591404	636627	575057	623045	629918
K.STAPETAIECTQAPAPAS#EDEKVVVEPPEGEEKVEK.A	S1602	sp|Q14839|CHD4_HUMAN	Chromodomain-helicase-DNA-binding protein 4 OS=Homo sapiens GN=CHD4 PE=1 SV=2	-0.0498506	0.213947	-0.1356	0.563311		361026	402489	437613	401271	373689	385374	377254	330377	385746
R.TEPLT#PNPASK.K	T2113	sp|Q3L8U1|CHD9_HUMAN	Chromodomain-helicase-DNA-binding protein 9 OS=Homo sapiens GN=CHD9 PE=1 SV=2	-0.0498387	0.62236	-0.0701576	0.472241		2473688	2.48664e+06	2.34135e+06	2.30958e+06	2.31977e+06	2.42439e+06	2.14982e+06	2.45758e+06	2.34769e+06
K.NQFIVSHSENQERNDS#PVPTHDEVVDVK.C	S948	sp|Q8NEV8|EXPH5_HUMAN	Exophilin-5 OS=Homo sapiens GN=EXPH5 PE=1 SV=3	-0.0498269	0.20648	-0.0324938	0.130145		724729	653493	601159	674837	631111	606237	661864	606868	666566
R.HVFIHT#GEKPFQCSQCDMR.F	T194	sp|Q9UQR1|ZN148_HUMAN	Zinc finger protein 148 OS=Homo sapiens GN=ZNF148 PE=1 SV=2	-0.0498233	0.135508	-0.0667911	0.225146		1493093	1.90017e+06	1.63189e+06	1.75806e+06	1.66652e+06	1.43e+06	1.65504e+06	1.59778e+06	1.545e+06
R.QGLGPASTTS#PSPGPRS#PK.A	S899:S906	sp|P98171|RHG04_HUMAN	Rho GTPase-activating protein 4 OS=Homo sapiens GN=ARHGAP4 PE=1 SV=2	-0.0498226	0.176228	-0.0586529	0.296249		443492	405668	437017	381488	391450	469580	385413	399376	450147
R.HRS#RS#RS#PDIQAK.E	S539:S541:S543	sp|Q9HCS5|E41LA_HUMAN	Band 4.1-like protein 4A OS=Homo sapiens GN=EPB41L4A PE=1 SV=2	-0.0498184	0.126922	-0.149114	0.55034		177232	183938	218333	158908	203986	196939	159823	183140	179634
