## Supplementary Table 4 for "Development and validation of inducible protein degradation and quantitative phosphoproteomics to identify kinase-substrate relationships" (part 6 of 12)

### Sheet: 23r3 phos (continued)
Sequence	Site	Reference	Description	BI_Control_ratio	BI_Control_sig	Auxin_Control_ratio	Auxin_Control_sig		Control1	Control2	Control3	BI1	BI2	BI3	Auxin1	Auxin2	Auxin3
K.DGVLTLANNVT#PAKDVPPLS#ETEAT#PVPIK.D	T571:S580:T585	sp|P27816|MAP4_HUMAN	Microtubule-associated protein 4 OS=Homo sapiens GN=MAP4 PE=1 SV=3	-0.049807	0.596113	-0.232067	2.10802		51928.4	50075.9	48276.1	47238.4	49411.1	48531.3	41700.2	42577.8	43672.9
R.YFQS#PS#RS#R.S	S192:S194:S196	sp|Q16629|SRSF7_HUMAN	Serine/arginine-rich splicing factor 7 OS=Homo sapiens GN=SRSF7 PE=1 SV=1	-0.0497988	0.179724	-0.165602	0.912914		1588337	1.38431e+06	1.50476e+06	1.35171e+06	1.61766e+06	1.35613e+06	1.33601e+06	1.2279e+06	1.42795e+06
K.GVIDLAEVEAVAPGT#PTM*GAPK.T	T1819	sp|O95248|MTMR5_HUMAN	Myotubularin-related protein 5 OS=Homo sapiens GN=SBF1 PE=1 SV=3	-0.0497924	0.56074	-0.153013	1.33299		462788	448860	465061	433598	432228	464178	388712	422102	427358
R.RRDPPFQT#PKK.L	T269	sp|Q9ULL5|PRR12_HUMAN	Proline-rich protein 12 OS=Homo sapiens GN=PRR12 PE=1 SV=2	-0.0497908	0.197511	-0.134594	0.79356		92809	92398.1	81322.3	94435.2	83716.6	79335.9	84711.4	77014.8	81062.2
K.VKAFGPGLQGGSAGS#PAR.F	S1084	sp|P21333|FLNA_HUMAN	Filamin-A OS=Homo sapiens GN=FLNA PE=1 SV=4	-0.0497907	0.545762	0.0283909	0.231935		14178989	1.42633e+07	1.35328e+07	1.39899e+07	1.29538e+07	1.36074e+07	1.35794e+07	1.42691e+07	1.49609e+07
K.APGAS#PGNPLS#PSLSDKDR.G	S1352:S1358	sp|Q7Z5J4|RAI1_HUMAN	Retinoic acid-induced protein 1 OS=Homo sapiens GN=RAI1 PE=1 SV=2	-0.0497867	0.414254	-0.134655	0.767544		442447	444186	470436	455180	412669	443187	372875	424543	438719
R.AAKVPST#PPPK.A	T976	sp|Q9H7N4|SFR19_HUMAN	Splicing factor, arginine/serine-rich 19 OS=Homo sapiens GN=SCAF1 PE=1 SV=3	-0.0497685	0.0812219	-0.0105144	0.0417141		3174794	3.22788e+06	2.72443e+06	3.74555e+06	2.51743e+06	2.55463e+06	2.88049e+06	3.05161e+06	3.12872e+06
K.TGS#PGS#PGAGGVQSTAK.K	S443:S446	sp|O43237|DC1L2_HUMAN	Cytoplasmic dynein 1 light intermediate chain 2 OS=Homo sapiens GN=DYNC1LI2 PE=1 SV=1	-0.0497671	0.3803	-0.0400663	0.158169		1.77811e+06	1.69809e+06	1.86079e+06	1.64979e+06	1.69702e+06	1.80921e+06	1.58333e+06	1.92555e+06	1.68193e+06
R.VPCNVEGIS#PELEK.V	S303	sp|Q86VQ1|GLCI1_HUMAN	Glucocorticoid-induced transcript 1 protein OS=Homo sapiens GN=GLCCI1 PE=1 SV=1	-0.0497663	0.466249	-0.060418	0.448109		2114438	2.07685e+06	2.09484e+06	1.9107e+06	2.06533e+06	2.09695e+06	1.92399e+06	1.95112e+06	2.1532e+06
R.SISNDDGEEKIVTS#VRR.R	S2943	sp|Q8NFC6|BD1L1_HUMAN	Biorientation of chromosomes in cell division protein 1-like 1 OS=Homo sapiens GN=BOD1L1 PE=1 SV=2	-0.0497642	0.121262	-0.0369831	0.130769		744591	700351	623780	772547	659675	566358	605999	690900	719465
K.LCLNICVGES#GDRLTR.A	S29	sp|P62913|RL11_HUMAN	60S ribosomal protein L11 OS=Homo sapiens GN=RPL11 PE=1 SV=2	-0.0497621	0.287655	-0.0609639	0.27691		168275	163645	155105	145799	156394	168320	140216	169674	156983
R.RS#SRS#S#PELTR.K	S1690:S1693:S1694	sp|Q9UQ35|SRRM2_HUMAN	Serine/arginine repetitive matrix protein 2 OS=Homo sapiens GN=SRRM2 PE=1 SV=2	-0.0497532	0.139531	-0.105837	0.303261		37457.2	45689.4	45991.4	44181.5	36240.2	44338.8	34100.8	42274.7	43628
K.EVGIPAPNAVATLPDNIKFVT#PVPGPQGK.E	T76	sp|O15014|ZN609_HUMAN	Zinc finger protein 609 OS=Homo sapiens GN=ZNF609 PE=1 SV=2	-0.0497524	0.246812	-0.276635	1.80067		11967.1	10920.1	10832.5	11196.4	9902.78	11477.5	8651.37	9624.03	9560.73
K.AATEALGEKS#PDSATVSGYDIM*K.S	S977	sp|Q6WCQ1|MPRIP_HUMAN	Myosin phosphatase Rho-interacting protein OS=Homo sapiens GN=MPRIP PE=1 SV=3	-0.0497482	0.728286	0.0521922	0.508761		3003840	3.16921e+06	3.04148e+06	2.98652e+06	2.88791e+06	3.02777e+06	3.10559e+06	3.10293e+06	3.34546e+06
K.ERNS#YLGLVSLPAASVAGR.Q	S289	sp|Q5VWQ8|DAB2P_HUMAN	Disabled homolog 2-interacting protein OS=Homo sapiens GN=DAB2IP PE=1 SV=2	-0.0497366	0.430745	0.0912578	0.781038		77233.4	72900.9	74779.1	73226.3	75617.2	68448.2	77301.4	84624.1	77674.4
K.ATVT#PS#PVK.G	T179:S181	sp|Q9H1E3|NUCKS_HUMAN	Nuclear ubiquitous casein and cyclin-dependent kinase substrate 1 OS=Homo sapiens GN=NUCKS1 PE=1 SV=1	-0.0497343	0.165336	-0.137647	0.352699		1024717	1.10606e+06	1.30124e+06	1.11569e+06	1.09838e+06	1.10165e+06	858942	1.11323e+06	1.14753e+06
K.EMS#PS#PPAAQDPGGTALVSAR.E	S986:S988	sp|Q9Y4F5|C170B_HUMAN	Centrosomal protein of 170 kDa protein B OS=Homo sapiens GN=CEP170B PE=1 SV=4	-0.0497327	0.25507	-0.108171	0.544704		38220.1	39280.5	34516.1	37785.4	37002.5	33433.1	35957.4	36581.4	31386.3
R.LHT#GERPYECSK.C	T420	sp|Q13398|ZN211_HUMAN	Zinc finger protein 211 OS=Homo sapiens GN=ZNF211 PE=2 SV=2	-0.0497184	0.287835	-0.179058	1.31002		382595	423591	399108	411225	392746	360494	335265	353285	376061
R.S#RS#TTAHS#WQR.S	S974:S976:S981	sp|Q9UKJ3|GPTC8_HUMAN	G patch domain-containing protein 8 OS=Homo sapiens GN=GPATCH8 PE=1 SV=2	-0.0497162	0.185226	-0.0400142	0.157419		47625.3	44100.2	54118.5	44156.4	47326	49421.2	46795.3	48081.8	46977.3
K.DTIIDVVGAPLT#PNSR.K	T445	sp|Q9NPF5|DMAP1_HUMAN	DNA methyltransferase 1-associated protein 1 OS=Homo sapiens GN=DMAP1 PE=1 SV=1	-0.0497113	0.414839	-0.144709	0.774895		1.95772e+06	2.0737e+06	2.09073e+06	1.91599e+06	2.08433e+06	1.91446e+06	1.69293e+06	1.82282e+06	2.02211e+06
K.RKTS#SDDES#EEDEDDLLQR.T	S205:S210	sp|Q9Y5J1|UTP18_HUMAN	U3 small nucleolar RNA-associated protein 18 homolog OS=Homo sapiens GN=UTP18 PE=1 SV=3	-0.0497045	0.308465	-0.10733	0.663301		353884	343776	351775	365633	328875	319387	296688	343310	334197
R.SAEPRPELGPGQET#GTNSRGRS#PS#PIGVGSEM*CR.E	T1804:S1812:S1814	sp|Q9Y4B5|SOGA2_HUMAN	Protein SOGA2 OS=Homo sapiens GN=SOGA2 PE=1 SV=5	-0.0496946	0.181123	0.0148159	0.0808024		286332	263147	300700	243442	277107	300844	275025	296356	287575
K.RAPT#PIREK.E	T726	sp|P98174|FGD1_HUMAN	FYVE, RhoGEF and PH domain-containing protein 1 OS=Homo sapiens GN=FGD1 PE=1 SV=2	-0.0496939	0.364042	-0.106154	0.768972		430986	476999	431878	436427	438753	419317	397153	414168	433494
R.ETGLSYTEDDKKAS#PEHR.I	S311	sp|Q13415|ORC1_HUMAN	Origin recognition complex subunit 1 OS=Homo sapiens GN=ORC1 PE=1 SV=2	-0.0496881	0.212492	-0.108361	0.674942		4605384	5.26689e+06	4.84915e+06	5.19559e+06	4.42614e+06	4.60131e+06	4.36175e+06	4.49555e+06	4.79891e+06
R.IQPEDMFVCDINEKDISGPS#PSKK.L	S87	sp|Q96GX9|MTNB_HUMAN	Probable methylthioribulose-1-phosphate dehydratase OS=Homo sapiens GN=APIP PE=1 SV=1	-0.0496875	0.268198	-0.0706272	0.427159		4790217	5.07922e+06	4.40716e+06	4.85775e+06	4.54053e+06	4.39499e+06	4.3507e+06	4.56287e+06	4.68095e+06
R.FHS#PSTTWS#PNKDTPQEK.K	S796:S802	sp|Q99590|SCAFB_HUMAN	Protein SCAF11 OS=Homo sapiens GN=SCAF11 PE=1 SV=2	-0.0496846	0.282323	-0.215574	0.489084		334275	370453	353142	316413	362402	343244	238262	369341	303438
R.M*LQAIS#PKQS#PSSS#PTR.E	S315:S319:S323	sp|P49585|PCY1A_HUMAN	Choline-phosphate cytidylyltransferase A OS=Homo sapiens GN=PCYT1A PE=1 SV=2	-0.0496771	0.28625	-0.0402037	0.407343		650950	644482	697525	595033	644381	686086	635224	653093	649868
K.GKRDS#GSFEQYSENIK.L	S1103	sp|Q8IZT6|ASPM_HUMAN	Abnormal spindle-like microcephaly-associated protein OS=Homo sapiens GN=ASPM PE=1 SV=2	-0.0496701	0.395832	-0.275475	1.58901		1956274	2.02506e+06	1.95402e+06	2.00243e+06	1.79143e+06	1.94063e+06	1.61924e+06	1.52681e+06	1.7576e+06
R.TSLM*S#AES#PTPR.S	S22:S25	sp|P49810|PSN2_HUMAN	Presenilin-2 OS=Homo sapiens GN=PSEN2 PE=1 SV=1	-0.0496659	0.644095	-0.0557613	0.323709		362737	342471	341511	343930	335502	331866	312275	332389	362369
R.AGPPAPAPPAPIPPPAPS#QSSPPEQPQSM*EM*R.S	S594	sp|Q8WUF5|IASPP_HUMAN	RelA-associated inhibitor OS=Homo sapiens GN=PPP1R13L PE=1 SV=4	-0.0496643	0.211882	-0.105037	0.564872		189445	187937	165796	187871	159731	177197	156321	177960	170756
K.GKHSLDS#DEEEDDDDGGSSK.Y	S49	sp|O95400|CD2B2_HUMAN	CD2 antigen cytoplasmic tail-binding protein 2 OS=Homo sapiens GN=CD2BP2 PE=1 SV=1	-0.0496637	0.148017	-0.0767223	0.279693		163973	166280	198040	150092	183198	177127	168693	177603	154636
R.NSHPPANLPT#PAS#TR.I	T993:S996	sp|Q8N655|CJ012_HUMAN	Uncharacterized protein C10orf12 OS=Homo sapiens GN=C10orf12 PE=1 SV=1	-0.0496478	0.165277	-0.0576944	0.176847		492898	395608	495192	436411	456889	443591	407011	473595	448850
R.TTS#RS#PVLSR.R	S629:S631	sp|O95819|M4K4_HUMAN	Mitogen-activated protein kinase kinase kinase kinase 4 OS=Homo sapiens GN=MAP4K4 PE=1 SV=2	-0.0496465	0.415212	-0.0308975	0.147859		375967	384379	413563	390278	376289	367632	348960	404463	395612
R.SISLS#QSAENVPASK.F	S1019	sp|Q4ADV7|RIC1_HUMAN	Protein RIC1 homolog OS=Homo sapiens GN=KIAA1432 PE=1 SV=2	-0.0496375	0.444371	-0.0142298	0.0524329		347325	336605	325913	322468	341843	311378	298810	367615	333507
R.SRPFTVAASFQSTSVKS#PK.T	S604	sp|Q9UHB6|LIMA1_HUMAN	LIM domain and actin-binding protein 1 OS=Homo sapiens GN=LIMA1 PE=1 SV=1	-0.0496255	0.403515	-0.0944573	1.17864		7.95387e+07	7.50802e+07	7.91589e+07	7.57357e+07	7.90276e+07	7.11098e+07	7.02805e+07	7.44666e+07	7.4215e+07
K.FM*ADIDLDPGCT#LNKK.I	T657	sp|P26639|SYTC_HUMAN	Threonine--tRNA ligase, cytoplasmic OS=Homo sapiens GN=TARS PE=1 SV=3	-0.0496248	0.283835	-0.0838305	0.20376		440010	390562	416964	391847	429335	384171	323831	391098	462182
R.APAAEPS#PAAAPAGR.E	S154	sp|Q13233|M3K1_HUMAN	Mitogen-activated protein kinase kinase kinase 1 OS=Homo sapiens GN=MAP3K1 PE=1 SV=4	-0.0496235	0.419116	-0.134565	1.0575		200686	182356	197079	192895	182307	185304	167184	176121	185153
K.TIEEQLDEEHLES#HKK.Y	S261	sp|Q9Y2D5|AKAP2_HUMAN	A-kinase anchor protein 2 OS=Homo sapiens GN=AKAP2 PE=1 SV=3	-0.0496206	0.129772	0.0725391	0.207562		614292	622713	595119	632061	655814	482306	750153	587548	588898
K.KDQQLEPKKS#TS#PK.K	S205:S207	sp|Q8IYB5|SMAP1_HUMAN	Stromal membrane-associated protein 1 OS=Homo sapiens GN=SMAP1 PE=1 SV=2	-0.0496202	0.314695	-0.00610374	0.0263941		823855	928974	922614	873472	829792	881723	831831	948068	884248
K.KKPEDSPSDDDVLIVY#ELTPTAEQK.A	Y2636	sp|P49792|RBP2_HUMAN	E3 SUMO-protein ligase RanBP2 OS=Homo sapiens GN=RANBP2 PE=1 SV=2	-0.0496174	0.208641	-0.0336109	0.12235		198154	224522	190736	212642	189134	190898	204633	181222	213432
R.EST#GNM*VTGQTVCK.N	T586	sp|Q15021|CND1_HUMAN	Condensin complex subunit 1 OS=Homo sapiens GN=NCAPD2 PE=1 SV=3	-0.0496167	0.545491	-0.0579699	0.276605		133109	134993	136883	127281	127235	136778	117332	141628	130074
R.VPASETS#PGPPPMGPPPPSSK.A	S69	sp|Q9HD15|SRA1_HUMAN	Steroid receptor RNA activator 1 OS=Homo sapiens GN=SRA1 PE=1 SV=1	-0.0496119	0.139789	0.0588168	0.173484		219896	282097	269136	224589	267571	252903	248542	293288	261387
K.REEEEQQEGGFAS#PR.T	S639	sp|Q96T88|UHRF1_HUMAN	E3 ubiquitin-protein ligase UHRF1 OS=Homo sapiens GN=UHRF1 PE=1 SV=1	-0.0496062	0.141564	-0.135646	0.597568		1038071	1.00921e+06	1.20609e+06	903274	1.14281e+06	1.09733e+06	971707	997030	992684
R.EGRPSGEAFVELES#EDEVKLALK.K	S63	sp|P31943|HNRH1_HUMAN	Heterogeneous nuclear ribonucleoprotein H OS=Homo sapiens GN=HNRNPH1 PE=1 SV=4	-0.0496021	0.226594	-0.189155	0.841878		126481	110486	115207	123044	106675	110553	95695.4	97861.6	115342
R.LGS#PDYGNSALLS#LPGYRPTTR.S	S1862:S1872	sp|Q14980|NUMA1_HUMAN	Nuclear mitotic apparatus protein 1 OS=Homo sapiens GN=NUMA1 PE=1 SV=2	-0.0496018	0.151724	0.303762	1.11147		971904	1.23849e+06	1.15766e+06	1.04084e+06	1.17853e+06	1.03485e+06	1.26089e+06	1.53065e+06	1.36586e+06
R.VRDEAEPGGEGDPGPEPAGTPSPS#GEADGDCAPEDAAPSSGGAPR.Q	S111	sp|Q8WVT3|TPC12_HUMAN	Trafficking protein particle complex subunit 12 OS=Homo sapiens GN=TRAPPC12 PE=1 SV=3	-0.0495938	0.130302	0.1488	0.261051		138125	117716	154163	131205	119550	145394	126096	138840	189613
R.KS#PLAQDSPSQGSPALYR.N	S120	sp|Q69YH5|CDCA2_HUMAN	Cell division cycle-associated protein 2 OS=Homo sapiens GN=CDCA2 PE=1 SV=2	-0.0495929	0.127195	0.197504	0.906264		91535.8	75005	89015.4	69361.6	88560.3	88998.9	90781	101899	100370
R.S#RS#NS#KSKPNLPSESR.S	S444:S446:S448	sp|Q08170|SRSF4_HUMAN	Serine/arginine-rich splicing factor 4 OS=Homo sapiens GN=SRSF4 PE=1 SV=2	-0.0495916	0.191634	0.0881468	0.494108		703389	729593	822825	658260	778142	743180	793301	794314	810316
R.NQAS#DS#ENEELPKPR.V	S287:S289	sp|Q96ST2|IWS1_HUMAN	Protein IWS1 homolog OS=Homo sapiens GN=IWS1 PE=1 SV=2	-0.0495909	0.169433	-0.0750117	0.290009		583920	528239	628000	495347	587029	598984	497318	557278	597396
R.GVALAPT#PSAVVCTLPR.E	T84	sp|Q9UPR0|PLCL2_HUMAN	Inactive phospholipase C-like protein 2 OS=Homo sapiens GN=PLCL2 PE=1 SV=2	-0.0495898	0.23912	-0.198511	0.718527		773177	687373	660252	716954	659365	672823	531712	628175	688285
K.AVKRPNEDS#DEDEEK.G	S691	sp|Q12996|CSTF3_HUMAN	Cleavage stimulation factor subunit 3 OS=Homo sapiens GN=CSTF3 PE=1 SV=1	-0.0495789	0.223699	-0.00766681	0.0610488		500106	546425	520073	558004	479003	476675	506752	533445	518104
K.ALFAVGVGRPSFGLGT#PK.A	T1803	sp|O14686|MLL2_HUMAN	Histone-lysine N-methyltransferase MLL2 OS=Homo sapiens GN=MLL2 PE=1 SV=2	-0.0495732	0.234492	-0.14608	0.701955		2663482	2.76124e+06	2.32196e+06	2.54581e+06	2.44373e+06	2.49548e+06	2.18404e+06	2.37639e+06	2.44027e+06
K.LGFSLT#PSKGK.T	T303	sp|P38432|COIL_HUMAN	Coilin OS=Homo sapiens GN=COIL PE=1 SV=1	-0.0495705	0.194844	-0.116689	0.677185		20924270	2.18358e+07	1.88091e+07	2.1736e+07	1.82102e+07	1.95434e+07	1.85743e+07	1.86442e+07	1.95668e+07
K.LHCPPS#PHLENPPK.S	S1444	sp|Q8IZD2|MLL5_HUMAN	Histone-lysine N-methyltransferase MLL5 OS=Homo sapiens GN=MLL5 PE=1 SV=1	-0.0495679	0.160916	-0.0862593	0.361724		207272	183071	169255	163578	196821	180299	170025	178279	178816
R.LQLS#PWESSVVNR.L	S219	sp|Q14244|MAP7_HUMAN	Ensconsin OS=Homo sapiens GN=MAP7 PE=1 SV=1	-0.0495618	0.332479	-0.148129	1.08119		4830849	4.94941e+06	4.423e+06	4.54404e+06	4.39377e+06	4.7858e+06	4.10577e+06	4.2418e+06	4.46974e+06
R.SLDGAAAVDSADRS#PRPTSAPAITQGQVAEGGVLDAS#AK.K	S555:S578	sp|P11171|41_HUMAN	Protein 4.1 OS=Homo sapiens GN=EPB41 PE=1 SV=4	-0.0495608	0.378813	-0.251257	1.3762		98709.1	90446.6	91152.9	93869.7	86060.9	90912.1	80346.3	84240.7	70918.2
K.AM*HT#PKPAVGEEK.D	T1784	sp|P46013|KI67_HUMAN	Antigen KI-67 OS=Homo sapiens GN=MKI67 PE=1 SV=2	-0.0495511	0.267513	-0.15939	0.963944		1894499	1.94706e+06	2.14572e+06	1.80008e+06	1.97266e+06	2.01238e+06	1.7373e+06	1.70674e+06	1.91699e+06
R.AWASGQLS#TDITTSEMGLK.S	S21	sp|Q52LW3|RHG29_HUMAN	Rho GTPase-activating protein 29 OS=Homo sapiens GN=ARHGAP29 PE=1 SV=2	-0.0495428	0.0674254	-0.0305674	0.0533633		45415.2	49164.5	32405.1	51632.2	36015	35050.9	36862.3	44175.1	43285.2
K.SQAWQPLVEGS#ENKGMLR.E	S938	sp|O95425|SVIL_HUMAN	Supervillin OS=Homo sapiens GN=SVIL PE=1 SV=2	-0.0495415	0.355831	-0.135251	0.595165		504864	552685	503045	478314	517849	511750	416210	493489	511240
R.S#PQFINLK.R	S1642	sp|Q92576|PHF3_HUMAN	PHD finger protein 3 OS=Homo sapiens GN=PHF3 PE=1 SV=3	-0.0495408	0.264292	-0.113839	0.790071		710152	700158	780584	663135	697261	756542	660277	713353	651032
R.HGEMWAIS#PNDRLIPAVTR.S	S1060	sp|Q96RT1|LAP2_HUMAN	Protein LAP2 OS=Homo sapiens GN=ERBB2IP PE=1 SV=2	-0.0495329	0.287229	-0.198431	1.79234		316925	312624	299590	286486	325227	286067	258588	284328	266826
K.EVGLLKDM*S#PLSETEM*ALGKDVTPPPETEVVLIK.N	S507	sp|P27816|MAP4_HUMAN	Microtubule-associated protein 4 OS=Homo sapiens GN=MAP4 PE=1 SV=3	-0.0495313	0.257342	-0.22198	0.702305		132038	146347	124599	127977	129528	131878	101208	109389	134915
R.GGS#REYDTGGGSSSSR.L	S109	sp|Q96T37|RBM15_HUMAN	Putative RNA-binding protein 15 OS=Homo sapiens GN=RBM15 PE=1 SV=2	-0.0495286	0.327654	-0.114572	0.627305		89855.1	92816.3	98464.1	95209.1	84822.6	91616.1	78801.4	87474.6	93396.6
K.AVDITT#PKAAR.R	T141	sp|O75475|PSIP1_HUMAN	PC4 and SFRS1-interacting protein OS=Homo sapiens GN=PSIP1 PE=1 SV=1	-0.0495254	0.0613212	0.0137531	0.0279367		13250613	1.30419e+07	9.55819e+06	1.53501e+07	9.32072e+06	9.97004e+06	1.09922e+07	1.20626e+07	1.31393e+07
R.S#SSRPCS#PVHHHEGHAK.L	S388:S394	sp|Q9Y2K6|UBP20_HUMAN	Ubiquitin carboxyl-terminal hydrolase 20 OS=Homo sapiens GN=USP20 PE=1 SV=2	-0.0495213	0.112878	-0.08658	0.212293		22237.5	30603.9	29741.5	28480.9	24544.6	26770.9	24500.6	27172.3	26099.8
K.TAQVSDERKS#YS#PRK.Q	S281:S283	sp|P35251|RFC1_HUMAN	Replication factor C subunit 1 OS=Homo sapiens GN=RFC1 PE=1 SV=4	-0.049517	0.244753	-0.0448607	0.360331		688190	752271	749443	770953	665092	679971	684173	704077	734607
R.GTGT#PVGAETK.T	T293	sp|Q8N554|ZN276_HUMAN	Zinc finger protein 276 OS=Homo sapiens GN=ZNF276 PE=1 SV=4	-0.0495061	0.113508	-0.0506183	0.161965		172650	172318	177371	200549	140269	163901	143053	175221	186056
K.NKGQLTKS#PLAQM*EEERR.E	S334	sp|Q16181|SEPT7_HUMAN	Septin-7 OS=Homo sapiens GN=SEPT7 PE=1 SV=2	-0.0495059	0.171827	0.175934	1.32486		8617769	7.8886e+06	7.71032e+06	6.79374e+06	8.50365e+06	8.10239e+06	9.15549e+06	8.89794e+06	9.30404e+06
R.LLPVEPCDLTEGFDPSVPPRT#PQEYLRR.V	T48	sp|O14893|GEMI2_HUMAN	Gem-associated protein 2 OS=Homo sapiens GN=GEMIN2 PE=1 SV=1	-0.0494977	0.297532	-0.0636073	0.272224		1159772	1.22387e+06	1.06135e+06	1.13407e+06	1.08372e+06	1.11101e+06	1.06006e+06	1.02841e+06	1.20793e+06
R.DQDLASCDRDRS#SR.D	S353	sp|Q9Y383|LC7L2_HUMAN	Putative RNA-binding protein Luc7-like 2 OS=Homo sapiens GN=LUC7L2 PE=1 SV=2	-0.0494974	0.138528	-0.147717	1.28731		75420.9	81101.2	81826.7	64314.1	86308.5	79687.4	72959.8	71300.3	70892
R.AGAPGESLECPAELRPQVPQPPS#PAAVPRPPSNPPAR.G	S383	sp|O43734|CIKS_HUMAN	Adapter protein CIKS OS=Homo sapiens GN=TRAF3IP2 PE=1 SV=3	-0.0494973	0.185194	-0.0715813	0.280386		436262	397001	355021	378926	407509	361772	351408	385453	393904
R.QRRS#S#KSFSLDEPPLFIPDNIATIR.R	S677:S678	sp|Q92576|PHF3_HUMAN	PHD finger protein 3 OS=Homo sapiens GN=PHF3 PE=1 SV=3	-0.0494963	0.177711	-0.165461	0.596605		532709	434154	453843	463161	431813	477816	380746	424659	461359
R.RPLDS#PLCTSLGFAS#PLHSLEM*SK.N	S1578:S1588	sp|Q9Y4B5|SOGA2_HUMAN	Protein SOGA2 OS=Homo sapiens GN=SOGA2 PE=1 SV=5	-0.0494926	0.230589	0.006698	0.0287736		2.73098e+06	3.21263e+06	2.86186e+06	2.78443e+06	2.73144e+06	2.99265e+06	2.87418e+06	2.91285e+06	3.05942e+06
R.TTGDISVEKLNLGTDSDSS#PQK.S	S562	sp|Q16512|PKN1_HUMAN	Serine/threonine-protein kinase N1 OS=Homo sapiens GN=PKN1 PE=1 SV=2	-0.0494902	0.292784	-0.0386888	0.18932		954727	902341	855196	911238	812527	897036	804861	903911	931725
K.LGGKLT#GTANK.A	T420	sp|P09874|PARP1_HUMAN	Poly [ADP-ribose] polymerase 1 OS=Homo sapiens GN=PARP1 PE=1 SV=4	-0.0494888	0.302156	-0.0678761	0.242716		1837260	2.03474e+06	2.0662e+06	2.01412e+06	1.83573e+06	1.8881e+06	1.64231e+06	1.96707e+06	2.0559e+06
K.LVLAES#PQPK.G	S1144	sp|P78312|F193A_HUMAN	Protein FAM193A OS=Homo sapiens GN=FAM193A PE=1 SV=2	-0.0494784	0.347324	-0.131215	0.98671		2922212	2.9126e+06	2.64087e+06	2.74001e+06	2.61436e+06	2.83556e+06	2.49946e+06	2.52977e+06	2.70959e+06
R.RLPT#PEQIFQNIK.Q	T72	sp|Q9H9L7|AKIR1_HUMAN	Akirin-1 OS=Homo sapiens GN=AKIRIN1 PE=1 SV=1	-0.0494762	0.24332	-0.103561	0.846593		1350584	1.39502e+06	1.44661e+06	1.21509e+06	1.41073e+06	1.42506e+06	1.28528e+06	1.38121e+06	1.23535e+06
K.QAPFRS#PTAPSVFS#PTGNRT#PIPPSR.T	S225:S233:T239	sp|Q9H3P2|NELFA_HUMAN	Negative elongation factor A OS=Homo sapiens GN=WHSC2 PE=1 SV=3	-0.0494716	0.215965	-0.067718	0.303872		3659308	3.0753e+06	3.18649e+06	3.20268e+06	3.07189e+06	3.31209e+06	3.01447e+06	3.25449e+06	3.1972e+06
K.GSEDS#PPKHAGNNES#HSS#RRR.N	S442:S452:S455	sp|P48651|PTSS1_HUMAN	Phosphatidylserine synthase 1 OS=Homo sapiens GN=PTDSS1 PE=1 SV=1	-0.0494673	0.140703	-0.384811	1.13887		43495.8	50226.6	56827	50912.1	44445.7	50117.2	34659.8	38748.9	41894.1
R.ICPVPPVSTVTGDENIS#DSEIEQYLR.T	S385	sp|Q9HAW0|BRF2_HUMAN	Transcription factor IIIB 50 kDa subunit OS=Homo sapiens GN=BRF2 PE=1 SV=1	-0.0494558	0.726803	-0.0755068	1.95034		94753.7	93208.1	95737.8	89868	94716.6	89554.6	90360.8	88178.1	90694.5
K.SCPST#PSSGATVDSGK.H	T1763	sp|Q7RTP6|MICA3_HUMAN	Protein-methionine sulfoxide oxidase MICAL3 OS=Homo sapiens GN=MICAL3 PE=1 SV=2	-0.0494368	0.221079	0.0968793	0.266283		30083.8	26931	28121	27780.1	29629.1	24858.6	26467	35398.7	29183.5
K.TAAKGEAAAERPGEAAVASS#PSK.A	S27	sp|P29966|MARCS_HUMAN	Myristoylated alanine-rich C-kinase substrate OS=Homo sapiens GN=MARCKS PE=1 SV=4	-0.0494363	0.309899	-0.103836	0.750903		981028	1.08485e+06	1.09469e+06	960056	1.04572e+06	1.04832e+06	978785	941128	1.02117e+06
K.GTQTAKEEM*EMDPKPDLDSDSWCLLGTDS#CRPSL.-	S974	sp|Q8TD19|NEK9_HUMAN	Serine/threonine-protein kinase Nek9 OS=Homo sapiens GN=NEK9 PE=1 SV=2	-0.0494327	0.134946	-0.0659519	0.10981		70390	76570.5	91334.3	77911.4	69998.9	82357.8	56575.2	83272	87799.5
K.ANESS#PKPVGPPPERDIASLP.-	S134	sp|Q9BQI0|AIF1L_HUMAN	Allograft inflammatory factor 1-like OS=Homo sapiens GN=AIF1L PE=1 SV=1	-0.0494317	0.240896	-0.0787693	0.394396		2800691	2.67461e+06	2.40765e+06	2.70931e+06	2.45886e+06	2.44926e+06	2.31742e+06	2.50806e+06	2.63862e+06
K.EVYELLDS#PGKVLLQSKDQITAGNAAR.K	S27	sp|P22234|PUR6_HUMAN	Multifunctional protein ADE2 OS=Homo sapiens GN=PAICS PE=1 SV=3	-0.0494305	0.0636624	-0.0237717	0.0422909		5.97846e+06	6.18538e+06	4.41533e+06	6.99417e+06	4.27591e+06	4.75066e+06	4.65432e+06	5.39452e+06	6.25938e+06
R.SVAAPGNQPQPQPQQQS#PEDDDRKVR.R	S31	sp|Q9NR55|BATF3_HUMAN	Basic leucine zipper transcriptional factor ATF-like 3 OS=Homo sapiens GN=BATF3 PE=1 SV=1	-0.0494265	0.354271	-0.121576	0.693171		1.63808e+06	1.69349e+06	1.577e+06	1.68814e+06	1.51968e+06	1.53543e+06	1.41426e+06	1.44994e+06	1.64768e+06
K.ETPAAQS#PTRGPSDTK.R	S277	sp|P53814|SMTN_HUMAN	Smoothelin OS=Homo sapiens GN=SMTN PE=1 SV=7	-0.049426	0.415932	-0.0210943	0.106374		8.47313e+06	8.69195e+06	8.40441e+06	8.7093e+06	8.17569e+06	7.82335e+06	7.74586e+06	8.36373e+06	9.08876e+06
R.LQQQHSEQPPLQPS#PVMTR.R	S143	sp|Q5JTV8|TOIP1_HUMAN	Torsin-1A-interacting protein 1 OS=Homo sapiens GN=TOR1AIP1 PE=1 SV=2	-0.0494195	0.226778	-0.0352231	0.114703		178327	173643	152043	172629	158584	155828	146531	180838	164488
R.NAVALSAS#PQLKEAQSEKEEAPKPLHK.V	S888	sp|Q92547|TOPB1_HUMAN	DNA topoisomerase 2-binding protein 1 OS=Homo sapiens GN=TOPBP1 PE=1 SV=3	-0.0494131	0.0963875	0.210727	0.562503		995557	1.08545e+06	784250	1.06792e+06	905187	795682	951023	1.17101e+06	1.19385e+06
K.VQSGM*GLILQGYES#GS#EEEGEIHEK.A	S142:S144	sp|Q13523|PRP4B_HUMAN	Serine/threonine-protein kinase PRP4 homolog OS=Homo sapiens GN=PRPF4B PE=1 SV=3	-0.049411	0.491109	-0.0316751	0.212985		3.14278e+06	3.11634e+06	3.12552e+06	3.16311e+06	2.88258e+06	3.02299e+06	2.83993e+06	3.11881e+06	3.2221e+06
R.NM*S#PDLRQDFNM*MEQR.K	S42	sp|Q9UEY8|ADDG_HUMAN	Gamma-adducin OS=Homo sapiens GN=ADD3 PE=1 SV=1	-0.0494067	0.454808	-0.0550825	0.291834		426983	389483	416777	404304	401216	386205	425591	397278	364176
K.NLS#PGAVESDVR.G	S173	sp|P53621|COPA_HUMAN	Coatomer subunit alpha OS=Homo sapiens GN=COPA PE=1 SV=2	-0.0493964	0.228154	0.0285304	0.112352		12896133	1.07369e+07	1.17029e+07	1.12705e+07	1.13453e+07	1.15307e+07	1.11791e+07	1.24775e+07	1.23851e+07
R.SAASREDLVGPEVGAS#PQSGRK.S	S308	sp|Q86X27|RGPS2_HUMAN	Ras-specific guanine nucleotide-releasing factor RalGPS2 OS=Homo sapiens GN=RALGPS2 PE=1 SV=1	-0.0493919	0.354002	0.0761523	0.549458		2571900	2.53342e+06	2.31237e+06	2.4813e+06	2.30284e+06	2.38389e+06	2.47924e+06	2.61551e+06	2.725e+06
K.IGPLGLS#PKK.V	S38	sp|P30050|RL12_HUMAN	60S ribosomal protein L12 OS=Homo sapiens GN=RPL12 PE=1 SV=1	-0.0493894	0.398854	-0.0310741	0.224391		4384899	4.15516e+06	3.96394e+06	4.18889e+06	3.93165e+06	3.96263e+06	3.92961e+06	4.05502e+06	4.25293e+06
R.GS#APHSES#DLPEQEEEILGS#DDDEQEDPNDYCK.G	S33:S39:S51	sp|Q96SB4|SRPK1_HUMAN	SRSF protein kinase 1 OS=Homo sapiens GN=SRPK1 PE=1 SV=2	-0.0493892	0.0531521	-0.171809	0.229289		20664.5	37829.5	32524.9	28288.2	22573.9	37093.5	22198	30422.8	28179.2
R.KSEDGTPAEDGT#PAATGGS#QPPS#M*GR.K	T1196:S1203:S1207	sp|Q9BQG0|MBB1A_HUMAN	Myb-binding protein 1A OS=Homo sapiens GN=MYBBP1A PE=1 SV=2	-0.0493823	0.429195	-0.097093	0.766308		764642	698899	751776	727955	686171	726645	649120	708064	713949
K.SASNVPSGKS#TDEEEEAQTPQAPR.T	S375	sp|Q9P2K3|RCOR3_HUMAN	REST corepressor 3 OS=Homo sapiens GN=RCOR3 PE=1 SV=2	-0.0493732	0.744337	0.204317	0.689805		300610	300684	310819	290607	303776	287043	302109	386262	362511
R.LGPFS#PKEVSSAGR.F	S52	sp|Q8WUU4|ZN296_HUMAN	Zinc finger protein 296 OS=Homo sapiens GN=ZNF296 PE=2 SV=1	-0.049367	0.265221	-0.0164605	0.0856364		800216	797543	706933	789532	716816	720814	723961	772722	781863
R.LNVAGAGGGGDS#GGGPGAATDGNFTAGLA.-	S567	sp|O95365|ZBT7A_HUMAN	Zinc finger and BTB domain-containing protein 7A OS=Homo sapiens GN=ZBTB7A PE=1 SV=1	-0.049366	0.1107	0.0689417	0.179416		91493.1	93935.9	70805.4	82909.4	72285.1	92420.4	81038.9	90222.5	97514.9
R.Y#RNVLDTM*FELLPR.M	Y553	sp|Q9ULQ1|TPC1_HUMAN	Two pore calcium channel protein 1 OS=Homo sapiens GN=TPCN1 PE=1 SV=3	-0.0493644	0.492886	-0.119239	1.13571		129912	124709	122020	118505	118346	127120	109908	121121	115734
K.GKKAESTESIGS#SEKTEK.K	S415	sp|Q9BZI7|REN3B_HUMAN	Regulator of nonsense transcripts 3B OS=Homo sapiens GN=UPF3B PE=1 SV=1	-0.0493633	0.158654	-0.100005	0.542582		443137	520985	489164	523241	464698	416463	446276	453289	456395
R.RRS#S#DKFCS#PISSELAQNHEFYK.N	S442:S443:S448	sp|Q8IVH2|FOXP4_HUMAN	Forkhead box protein P4 OS=Homo sapiens GN=FOXP4 PE=1 SV=1	-0.049363	0.220597	0.0202859	0.0984447		917276	1.07931e+06	979795	1.02717e+06	914739	934361	1.01705e+06	982547	1.01893e+06
K.RLS#LPM*DIR.L	S96	sp|Q07002|CDK18_HUMAN	Cyclin-dependent kinase 18 OS=Homo sapiens GN=CDK18 PE=1 SV=3	-0.0493615	0.29009	-0.0384315	0.153046		1494511	1.31452e+06	1.32437e+06	1.34896e+06	1.30961e+06	1.3358e+06	1.21233e+06	1.38132e+06	1.4311e+06
K.VLDQS#PTVM*FSSFK.N	S945	sp|Q5THK1|PR14L_HUMAN	Protein PRR14L OS=Homo sapiens GN=PRR14L PE=1 SV=1	-0.0493516	0.715758	-0.119745	1.09427		272216	265644	256693	256601	249897	261334	229689	253625	247952
K.AKEAAGPAPS#PM*R.A	S41	sp|Q12834|CDC20_HUMAN	Cell division cycle protein 20 homolog OS=Homo sapiens GN=CDC20 PE=1 SV=2	-0.0493483	0.341031	-0.174426	1.67956		2772265	2.66478e+06	2.55735e+06	2.74774e+06	2.4615e+06	2.51632e+06	2.25953e+06	2.42494e+06	2.39952e+06
R.RRS#QSIEQESQEK.Q	S527	sp|Q5VTL8|PR38B_HUMAN	Pre-mRNA-splicing factor 38B OS=Homo sapiens GN=PRPF38B PE=1 SV=1	-0.0493478	0.51972	0.0204365	0.172746		622038	661928	647769	632191	639927	594660	676529	660796	621969
R.DPLGGLADM*FGQMPGSGIGTGPGVIQDRFS#PTM*GR.H	S395	sp|P78344|IF4G2_HUMAN	Eukaryotic translation initiation factor 4 gamma 2 OS=Homo sapiens GN=EIF4G2 PE=1 SV=1	-0.0493465	0.132167	0.0185069	0.0395094		183401	141453	145301	148835	159444	146068	140871	156395	178960
R.DAIQKQAS#EDSNDLTPTLPETPVPLPR.K	S1041	sp|Q9ULH1|ASAP1_HUMAN	Arf-GAP with SH3 domain, ANK repeat and PH domain-containing protein 1 OS=Homo sapiens GN=ASAP1 PE=1 SV=4	-0.0493438	0.197408	0.123737	0.658974		95820.2	104484	87518.5	99658.9	86178.6	92307.3	101089	102566	109943
R.HEEQQRELEEEEENS#DEDELDSHTMVK.T	S316	sp|Q13188|STK3_HUMAN	Serine/threonine-protein kinase 3 OS=Homo sapiens GN=STK3 PE=1 SV=2	-0.0493392	0.15786	-0.13519	0.462176		398795	512889	446634	420083	448714	443852	414222	422713	399881
R.ELTLQPGALT#NSGKR.S	T37	sp|Q96R06|SPAG5_HUMAN	Sperm-associated antigen 5 OS=Homo sapiens GN=SPAG5 PE=1 SV=2	-0.0493306	0.102894	0.134956	0.408452		103827	77319.1	94177.1	75488.2	89106.6	101473	94419.1	110321	97581.5
R.RS#STVAPAQPDGAESEWTDVETR.C	S911	sp|Q02241|KIF23_HUMAN	Kinesin-like protein KIF23 OS=Homo sapiens GN=KIF23 PE=1 SV=3	-0.0493303	0.117056	-0.094167	0.215326		673998	945016	815496	773714	759363	819596	686600	844972	749109
K.TEAPQAS#PLAKPLQSS#SPR.V	S494:S503	sp|Q8IY33|MILK2_HUMAN	MICAL-like protein 2 OS=Homo sapiens GN=MICALL2 PE=1 SV=1	-0.049319	0.287152	-0.12516	0.954112		311389	281819	311938	311341	286138	277247	270790	271906	287235
R.SGS#PLEKDSDGLR.L	S138	sp|Q9NRA8|4ET_HUMAN	Eukaryotic translation initiation factor 4E transporter OS=Homo sapiens GN=EIF4ENIF1 PE=1 SV=2	-0.0493172	0.225178	-0.185666	0.871029		2920254	2.93938e+06	2.49888e+06	2.81476e+06	2.63369e+06	2.62916e+06	2.25967e+06	2.58437e+06	2.50513e+06
R.S#NSVEKPVSSILSR.T	S329	sp|Q9UI08|EVL_HUMAN	Ena/VASP-like protein OS=Homo sapiens GN=EVL PE=1 SV=2	-0.0493011	2.06532	0.0588057	0.218658		1482438	1.45796e+06	1.46606e+06	1.43381e+06	1.40978e+06	1.41483e+06	1.33338e+06	1.66234e+06	1.59406e+06
K.TPPAPKT#PPSSGEPPKS#GDR.S	T498:S508	sp|P10636|TAU_HUMAN	Microtubule-associated protein tau OS=Homo sapiens GN=MAPT PE=1 SV=5	-0.049299	0.15137	0.0890357	0.589212		579050	593340	650801	500030	623226	638686	633897	684407	620948
R.SNVVSPT#KNEDNGAPENS#VEKPHEKPEAR.A	T649:S660	sp|Q71RC2|LARP4_HUMAN	La-related protein 4 OS=Homo sapiens GN=LARP4 PE=1 SV=3	-0.0492784	0.282884	-0.259534	1.54156		564826	594298	641174	578374	611835	549634	463512	520788	519593
K.LQALAEEPSQPHTRS#PAKNK.K	S191	sp|Q5VV41|ARHGG_HUMAN	Rho guanine nucleotide exchange factor 16 OS=Homo sapiens GN=ARHGEF16 PE=1 SV=1	-0.0492748	0.125037	-0.0124504	0.0295362		155266	162996	122958	156526	134170	135709	133749	145285	158395
K.VLGRS#PLTILQDDNSPGTLTLR.Q	S199	sp|Q99618|CDCA3_HUMAN	Cell division cycle-associated protein 3 OS=Homo sapiens GN=CDCA3 PE=1 SV=1	-0.0492641	0.255727	-0.0207728	0.0964555		662711	563474	630418	586057	612018	596200	593097	634712	602254
R.EVRS#PTKAPHLQLIEGK.K	S598	sp|O43491|E41L2_HUMAN	Band 4.1-like protein 2 OS=Homo sapiens GN=EPB41L2 PE=1 SV=1	-0.0492475	0.291911	-0.074526	0.458273		11634823	1.26959e+07	1.10439e+07	1.17083e+07	1.14574e+07	1.10217e+07	1.09199e+07	1.1086e+07	1.15878e+07
K.ELSKEDLSPAFDHS#PNKIMTEK.Y	S304	sp|P17706|PTN2_HUMAN	Tyrosine-protein phosphatase non-receptor type 2 OS=Homo sapiens GN=PTPN2 PE=1 SV=2	-0.0492419	0.212545	-0.141472	0.755661		184554	210184	212669	203006	205380	178638	169701	190188	190783
K.ESEADNTKKANNS#QEPS#PQLASSVASTR.S	S309:S313	sp|Q96HC4|PDLI5_HUMAN	PDZ and LIM domain protein 5 OS=Homo sapiens GN=PDLIM5 PE=1 SV=5	-0.0492322	0.0956035	-0.09252	0.607521		798785	761874	708552	901656	674262	617162	665239	723887	739129
K.SSS#LES#LQTAVAEVTLNGDIPFHRPRPR.I	S889:S892	sp|Q8TEW0|PARD3_HUMAN	Partitioning defective 3 homolog OS=Homo sapiens GN=PARD3 PE=1 SV=2	-0.0492316	0.196971	-0.312134	1.53669		49911	50606.1	57255	54439	52071.8	45968.1	40645.4	46112.2	40319.8
R.KLSQS#FALPVTGGTVVTPK.Q	S499	sp|Q96C34|RUND1_HUMAN	RUN domain-containing protein 1 OS=Homo sapiens GN=RUNDC1 PE=1 SV=3	-0.0492198	0.603464	-0.0570411	0.20568		349863	332096	331373	319672	338082	321590	283349	330440	360261
R.DQQNLPYGVTPAS#PSGHS#QGRR.G	S619:S624	sp|Q7KZI7|MARK2_HUMAN	Serine/threonine-protein kinase MARK2 OS=Homo sapiens GN=MARK2 PE=1 SV=2	-0.049218	0.119739	-0.0377241	0.0910301		238062	322722	313738	300022	265728	279442	297847	267870	286234
R.QSQIQVFEDGADTTSPET#PDSSASK.V	T108	sp|Q14203|DCTN1_HUMAN	Dynactin subunit 1 OS=Homo sapiens GN=DCTN1 PE=1 SV=3	-0.0492166	0.342298	-0.124562	0.735684		320005	334569	296750	310034	314173	295210	269110	292841	310681
R.NPM*S#DPKKKEER.L	S524	sp|P52948|NUP98_HUMAN	Nuclear pore complex protein Nup98-Nup96 OS=Homo sapiens GN=NUP98 PE=1 SV=4	-0.0492042	0.192691	-0.0744794	0.334679		1.42042e+06	1.69252e+06	1.68148e+06	1.43398e+06	1.58408e+06	1.61559e+06	1.51099e+06	1.55115e+06	1.49104e+06
R.SEDMPFS#PK.A	S265	sp|Q12888|TP53B_HUMAN	Tumor suppressor p53-binding protein 1 OS=Homo sapiens GN=TP53BP1 PE=1 SV=2	-0.0491819	0.310867	-0.116195	1.13505		4359092	4.70452e+06	4.70259e+06	4.11535e+06	4.65389e+06	4.53559e+06	4.17602e+06	4.19026e+06	4.33467e+06
K.DM*ASLPS#ESNEPK.R	S740	sp|Q9Y6Y8|S23IP_HUMAN	SEC23-interacting protein OS=Homo sapiens GN=SEC23IP PE=1 SV=1	-0.0491797	0.543094	-0.308612	2.45293		900556	861468	831096	837020	819361	849832	673823	688785	731123
R.GPRT#PNLNPNPLINVR.D	T29	sp|Q4ZIN3|MBRL_HUMAN	Membralin OS=Homo sapiens GN=C19orf6 PE=1 SV=1	-0.0491637	0.234531	-0.00585478	0.0268243		280272	246364	246364	232347	262836	251919	252471	248915	268484
R.ASADFGAAGS#PRPLGR.L	S284	sp|Q86UD0|SAPC2_HUMAN	Suppressor APC domain-containing protein 2 OS=Homo sapiens GN=SAPCD2 PE=2 SV=2	-0.0491562	0.420831	-0.190283	1.39123		1228839	1.20571e+06	1.113e+06	1.15171e+06	1.13228e+06	1.14472e+06	1.0394e+06	1.05778e+06	1.01201e+06
R.EDKSPSEESAPTTS#PESVSGSVPSSGSSGR.E	S133	sp|P54725|RD23A_HUMAN	UV excision repair protein RAD23 homolog A OS=Homo sapiens GN=RAD23A PE=1 SV=1	-0.0491489	0.0829644	-0.153967	0.544838		625398	672725	790492	526448	672435	819777	646009	636280	594907
R.RATIS#SPLELEGTVSR.H	S198	sp|Q96GS4|CQ059_HUMAN	Uncharacterized protein C17orf59 OS=Homo sapiens GN=C17orf59 PE=1 SV=2	-0.0491472	0.349315	0.00844099	0.0575417		66001.1	63828.9	67383.2	63634.1	59549	67424.9	66490.5	62455.8	69424.2
R.SS#SPVTELAS#RSPIRQDR.G	S1102:S1110	sp|Q9UQ35|SRRM2_HUMAN	Serine/arginine repetitive matrix protein 2 OS=Homo sapiens GN=SRRM2 PE=1 SV=2	-0.0491218	0.328251	0.0123874	0.0803522		518604	561064	537944	544239	484384	534838	511778	563939	555843
R.S#IPAGAEPGEKGS#AR.K	S132:S144	sp|Q9H910|HN1L_HUMAN	Hematological and neurological expressed 1-like protein OS=Homo sapiens GN=HN1L PE=1 SV=1	-0.0491193	0.364277	-0.219858	1.52791		906846	964606	1.01679e+06	952225	899501	939836	797443	817014	865532
R.RLM*S#MEM*D.-	S875	sp|Q9P2B2|FPRP_HUMAN	Prostaglandin F2 receptor negative regulator OS=Homo sapiens GN=PTGFRN PE=1 SV=2	-0.0491172	0.167013	0.00273849	0.0058243		301211	240625	253349	255921	249697	262950	224534	275057	297104
R.REPVPFPSGS#AGPGPR.G	S133	sp|Q9UBB5|MBD2_HUMAN	Methyl-CpG-binding domain protein 2 OS=Homo sapiens GN=MBD2 PE=1 SV=1	-0.0491159	0.143526	0.0658745	0.226395		368018	323995	296316	356367	292501	306381	312329	360414	361760
R.KQEQANNPFYIKSS#PS#PQKR.Y	S686:S688	sp|O14617|AP3D1_HUMAN	AP-3 complex subunit delta-1 OS=Homo sapiens GN=AP3D1 PE=1 SV=1	-0.0491158	0.515753	-0.0839135	1.08677		5984160	5.70969e+06	5.89847e+06	5.94488e+06	5.50452e+06	5.55408e+06	5.31943e+06	5.57665e+06	5.70218e+06
R.LDIDS#PPITAR.N	S37	sp|P14618|KPYM_HUMAN	Pyruvate kinase isozymes M1/M2 OS=Homo sapiens GN=PKM PE=1 SV=4	-0.049114	0.179874	-0.0175953	0.0564607		5265234	4.19481e+06	4.68509e+06	4.557e+06	4.58742e+06	4.52726e+06	4.54933e+06	4.48362e+06	4.94072e+06
K.SLENETLNKEEDCHS#PTSKPPKPDQPLK.V	S459	sp|P23588|IF4B_HUMAN	Eukaryotic translation initiation factor 4B OS=Homo sapiens GN=EIF4B PE=1 SV=2	-0.0491079	0.126626	0.0406952	0.10448		1.82896e+06	2.35067e+06	2.37617e+06	2.04627e+06	2.32363e+06	1.9665e+06	2.16109e+06	2.10284e+06	2.47943e+06
R.RGS#VSSVS#PKPPS#SFK.M	S485:S490:S495	sp|Q9NZJ0|DTL_HUMAN	Denticleless protein homolog OS=Homo sapiens GN=DTL PE=1 SV=3	-0.049095	0.307905	0.0335544	0.212584		703340	648095	660111	656045	685258	602941	680337	729009	649532
R.HHT#GEKPFK.C	T570	sp|Q66K89|E4F1_HUMAN	Transcription factor E4F1 OS=Homo sapiens GN=E4F1 PE=1 SV=2	-0.0490915	0.157808	-0.134759	0.655928		1410632	1.25528e+06	1.2037e+06	1.17635e+06	1.40796e+06	1.15584e+06	1.26899e+06	1.11384e+06	1.1417e+06
K.S#FSKEELM*SS#DLEETAGSTSIPK.R	S511:S520	sp|O00567|NOP56_HUMAN	Nucleolar protein 56 OS=Homo sapiens GN=NOP56 PE=1 SV=4	-0.0490909	0.161311	-0.0734771	0.276654		698444	640620	773615	602922	712450	726627	639199	633540	735034
R.S#RESNKPRPSELSR.M	S167	sp|Q9NSI2|F207A_HUMAN	Protein FAM207A OS=Homo sapiens GN=FAM207A PE=1 SV=2	-0.0490902	0.409848	-0.288732	4.3837		308640	312619	305555	317456	287796	290556	256772	249886	252051
K.LRVS#GSGEFVGLTLK.F	S223	sp|Q6PGN9|PSRC1_HUMAN	Proline/serine-rich coiled-coil protein 1 OS=Homo sapiens GN=PSRC1 PE=1 SV=1	-0.0490793	0.246227	-0.0361676	0.202945		1182999	1.07193e+06	1.07272e+06	1.13789e+06	1.09605e+06	982404	1.02773e+06	1.06513e+06	1.1524e+06
R.IFSNALPDDLRS#PIRAER.E	S209	sp|Q9NSY0|NRBP2_HUMAN	Nuclear receptor-binding protein 2 OS=Homo sapiens GN=NRBP2 PE=1 SV=2	-0.049078	0.279993	-0.140154	1.29135		230892	218631	239246	215827	239775	210131	199386	212405	213214
R.GNIETTSEDGQVFS#PK.K	S993	sp|Q5T200|ZC3HD_HUMAN	Zinc finger CCCH domain-containing protein 13 OS=Homo sapiens GN=ZC3H13 PE=1 SV=1	-0.0490602	0.244318	-0.00430881	0.0322899		5362880	5.48125e+06	5.2158e+06	4.65876e+06	5.35827e+06	5.50594e+06	5.0665e+06	5.5601e+06	5.38544e+06
K.EKDS#PHM*QDPNQADEEAMTQIIR.V	S326	sp|P23511|NFYA_HUMAN	Nuclear transcription factor Y subunit alpha OS=Homo sapiens GN=NFYA PE=1 SV=2	-0.0490544	0.317321	-0.0581405	0.807405		283785	275715	269512	248053	268907	284338	256091	270120	270056
K.KT#GSPGGPGVSGGS#PAGGAGGGSSGLPPS#TK.K	T456:S468:S483	sp|Q9Y6G9|DC1L1_HUMAN	Cytoplasmic dynein 1 light intermediate chain 1 OS=Homo sapiens GN=DYNC1LI1 PE=1 SV=3	-0.049053	0.241586	-0.141908	0.642497		62225.6	57161.9	52526.7	55955.6	53465.4	56746.2	56946.7	49822.1	49040.5
K.IPEFEVENS#PLSDVAK.N	S507	sp|Q7Z4H7|HAUS6_HUMAN	HAUS augmin-like complex subunit 6 OS=Homo sapiens GN=HAUS6 PE=1 SV=2	-0.0490519	0.208409	-0.0629602	0.278822		170298	146533	143716	141696	149274	154182	143527	144479	152875
R.IVTVAAISQDSNPAT#PNVSTNM*EEF.-	T774	sp|Q02446|SP4_HUMAN	Transcription factor Sp4 OS=Homo sapiens GN=SP4 PE=1 SV=2	-0.049048	0.39363	-0.202652	0.795926		123778	125081	114695	115063	113567	122771	90372.3	115166	110373
R.DPTDEGIFISKVS#PTGAAGR.D	S1140	sp|Q14160|SCRIB_HUMAN	Protein scribble homolog OS=Homo sapiens GN=SCRIB PE=1 SV=4	-0.0490434	0.183835	0.0915676	0.287206		466051	378475	398068	406401	399724	394938	389101	481872	453045
R.SGPLPSSSGSSSSSSQLSVATLGRS#PSPK.S	S1002	sp|Q86UU1|PHLB1_HUMAN	Pleckstrin homology-like domain family B member 1 OS=Homo sapiens GN=PHLDB1 PE=1 SV=1	-0.0490302	0.147558	-0.0179391	0.061531		528767	582154	471493	571434	483231	474874	489727	546472	526661
K.M*DRT#PEKDKISLSAPAK.K	T1194	sp|Q7Z6E9|RBBP6_HUMAN	E3 ubiquitin-protein ligase RBBP6 OS=Homo sapiens GN=RBBP6 PE=1 SV=1	-0.0490271	0.461792	-0.079013	0.624927		1473247	1.37279e+06	1.38586e+06	1.31066e+06	1.41739e+06	1.36245e+06	1.32787e+06	1.26513e+06	1.41336e+06
R.EEEQEDLTKDM*DEPS#PVPNVEEVTLPK.T	S347	sp|Q8TAQ2|SMRC2_HUMAN	SWI/SNF complex subunit SMARCC2 OS=Homo sapiens GN=SMARCC2 PE=1 SV=1	-0.0490224	0.122672	-0.0960697	0.27903		80027.6	93575.1	107305	95340.2	95098	81084.8	84982.2	87248.7	90580.3
K.YSSLQKT#PVWK.G	T39	sp|Q5TKA1|LIN9_HUMAN	Protein lin-9 homolog OS=Homo sapiens GN=LIN9 PE=1 SV=1	-0.0490093	0.149236	-0.210462	0.743499		7344248	9.23812e+06	7.86616e+06	7.58839e+06	7.44577e+06	8.59778e+06	6.95815e+06	6.57884e+06	7.59291e+06
R.SKATSVALPGWS#PSETRSS#FM*SR.T	S360:S367	sp|Q16513|PKN2_HUMAN	Serine/threonine-protein kinase N2 OS=Homo sapiens GN=PKN2 PE=1 SV=1	-0.0490066	0.456353	0.00292573	0.0397454		310303	305381	302218	312554	288670	286022	298494	314555	306716
K.KGKT#PPVAVTS#PITHTAQSALK.V	T534:S541	sp|Q8NEY1|NAV1_HUMAN	Neuron navigator 1 OS=Homo sapiens GN=NAV1 PE=1 SV=2	-0.0490064	0.229351	-0.0019121	0.00760096		426469	508993	471489	471228	440944	447789	452668	488813	463607
R.CENT#PGSYR.C	T1025	sp|Q8N2S1|LTBP4_HUMAN	Latent-transforming growth factor beta-binding protein 4 OS=Homo sapiens GN=LTBP4 PE=1 SV=2	-0.0490026	0.212495	-0.126537	0.587832		36826.1	35464.1	42104.3	37942.6	34868.4	37763.3	33489.7	34094.8	37204.1
R.ASALYESSRLS#FLLR.D	S1405	sp|Q96T58|MINT_HUMAN	Msx2-interacting protein OS=Homo sapiens GN=SPEN PE=1 SV=1	-0.0490006	0.355409	0.051954	0.197721		456783	477642	441818	468028	418199	444057	431556	463729	531422
R.EVS#PGSRDILDGVR.I	S463	sp|Q96RL1|UIMC1_HUMAN	BRCA1-A complex subunit RAP80 OS=Homo sapiens GN=UIMC1 PE=1 SV=2	-0.0489977	0.429238	-0.084398	0.489762		2059086	2.05117e+06	1.92344e+06	1.9002e+06	1.88774e+06	2.04428e+06	1.85114e+06	1.77574e+06	2.06398e+06
R.QSKLS#PQM*QVHQDK.T	S2370	sp|Q12830|BPTF_HUMAN	Nucleosome-remodeling factor subunit BPTF OS=Homo sapiens GN=BPTF PE=1 SV=3	-0.0489636	0.384033	-0.00888519	0.0434427		2208825	2.02798e+06	2.25236e+06	2.04286e+06	2.08308e+06	2.14668e+06	2.04189e+06	2.10537e+06	2.30206e+06
K.LDLVTNKQHS#PIQVPM*VAGS#PLGATQTCNK.V	S90:S100	sp|Q8N9N5|BANP_HUMAN	Protein BANP OS=Homo sapiens GN=BANP PE=1 SV=3	-0.0489624	0.979552	-0.0254278	0.0818524		303742	312986	316881	295109	304465	302882	307844	342557	266898
K.VQMTS#PSSTGS#PMFK.F	S516:S522	sp|P49790|NU153_HUMAN	Nuclear pore complex protein Nup153 OS=Homo sapiens GN=NUP153 PE=1 SV=2	-0.0489622	0.242476	-0.162805	0.88666		191625	223420	216117	202449	213782	193870	186483	196717	180608
R.APRPSAPS#PPPR.S	S24	sp|Q8IV50|LYSM2_HUMAN	LysM and putative peptidoglycan-binding domain-containing protein 2 OS=Homo sapiens GN=LYSMD2 PE=1 SV=1	-0.0489571	0.242838	0.0016448	0.00570039		70640.3	71439	62211.2	63095.7	70118.5	64260.1	64067.7	65648.1	74807.8
R.EATGLS#PQAAQEKDGIVIVK.V	S13	sp|P17029|ZKSC1_HUMAN	Zinc finger protein with KRAB and SCAN domains 1 OS=Homo sapiens GN=ZKSCAN1 PE=1 SV=3	-0.048956	0.4411	-0.127761	0.377427		813677	854816	809913	763071	838819	793825	627675	775513	865175
R.WHQPPPS#PLPLRES#SPKKEETVAR.C	S442:S449	sp|Q68DK7|MSL1_HUMAN	Male-specific lethal 1 homolog OS=Homo sapiens GN=MSL1 PE=1 SV=3	-0.0489448	0.516545	0.0192837	0.189857		971848	938583	893641	923449	891639	895449	951539	959980	930285
K.AGQEPS#PKPGTDVIPAAPR.K	S21	sp|Q4VC44|FWCH1_HUMAN	FLYWCH-type zinc finger-containing protein 1 OS=Homo sapiens GN=FLYWCH1 PE=1 SV=2	-0.0489438	0.395219	-0.135425	1.64387		614175	633184	655571	575858	630597	633000	590499	558363	583568
K.TMVIVSASGAIETVTEKEDGAT#PPDGSVFIK.A	T251	sp|Q6PID6|TTC33_HUMAN	Tetratricopeptide repeat protein 33 OS=Homo sapiens GN=TTC33 PE=1 SV=2	-0.0489336	0.334236	0.088259	0.392817		17038.1	16811	15548.4	16343	16475.6	14931.6	17638.8	15776.8	19098.3
R.RRVS#S#DEEHTVDSCISDM*KTETR.E	S3358:S3359	sp|Q70CQ2|UBP34_HUMAN	Ubiquitin carboxyl-terminal hydrolase 34 OS=Homo sapiens GN=USP34 PE=1 SV=2	-0.0489138	0.126443	0.0642271	0.295023		273832	250192	232874	284372	215390	231903	243095	273454	274805
K.ELPTVTTNVQNSQDKS#IEK.H	S124	sp|Q96B01|R51A1_HUMAN	RAD51-associated protein 1 OS=Homo sapiens GN=RAD51AP1 PE=1 SV=1	-0.048906	0.187806	-0.249683	1.68851		1001225	941139	1.04226e+06	876788	1.07443e+06	933923	779272	884057	846984
R.NEHGIKSDS#SKTDKLER.K	S860	sp|Q6KC79|NIPBL_HUMAN	Nipped-B-like protein OS=Homo sapiens GN=NIPBL PE=1 SV=2	-0.0489055	0.320905	-0.0852926	0.622847		263231	247169	253850	262839	245519	230419	229246	233513	257617
R.AES#PSPAPPPGLR.G	S308	sp|Q9BUA3|CK084_HUMAN	Uncharacterized protein C11orf84 OS=Homo sapiens GN=C11orf84 PE=1 SV=3	-0.048904	0.145945	-0.115488	0.360988		272364	243215	230959	217889	273842	229926	196906	259000	233202
K.AVIT#PDFEK.N	T610	sp|Q5QJE6|TDIF2_HUMAN	Deoxynucleotidyltransferase terminal-interacting protein 2 OS=Homo sapiens GN=DNTTIP2 PE=1 SV=2	-0.0488931	0.272639	-0.278362	2.13505		1235340	1.16015e+06	1.13523e+06	1.0523e+06	1.14227e+06	1.2185e+06	933407	953439	1.02433e+06
K.KPEM*FETAIKESTSS#KSPPR.K	S821	sp|P78347|GTF2I_HUMAN	General transcription factor II-I OS=Homo sapiens GN=GTF2I PE=1 SV=2	-0.048891	0.22813	-0.165399	0.780005		2161410	2.57471e+06	2.29079e+06	2.26524e+06	2.2152e+06	2.31232e+06	2.11932e+06	2.02125e+06	2.1252e+06
K.ATLILNSIGS#LSK.L	S181	sp|Q9Y242|TCF19_HUMAN	Transcription factor 19 OS=Homo sapiens GN=TCF19 PE=1 SV=2	-0.0488681	0.29484	-0.26662	1.34558		227611	215301	197130	207637	203941	207146	159699	185284	187061
K.LAWVGDVFTATPAEPRPLTS#PLRQAADEDDKGM*R.S	S808	sp|P48634|PRC2A_HUMAN	Protein PRRC2A OS=Homo sapiens GN=PRRC2A PE=1 SV=3	-0.0488476	0.132719	-0.0326764	0.0889763		263405	300084	335230	257723	320987	290089	265612	323766	289213
K.RPAGPLVLPELPLS#PLCPSNRR.N	S834	sp|Q86Y91|KI18B_HUMAN	Kinesin-like protein KIF18B OS=Homo sapiens GN=KIF18B PE=1 SV=3	-0.0488428	0.270761	-0.0588838	0.29114		935459	811674	831297	836516	840137	815945	784192	877687	813431
R.NMAPGAVCS#PGESKELGVGQMDWGNNLGLR.D	S1297	sp|Q9C0C2|TB182_HUMAN	182 kDa tankyrase-1-binding protein OS=Homo sapiens GN=TNKS1BP1 PE=1 SV=4	-0.0488357	0.223024	-0.012586	0.0674196		260777	245667	268023	228110	273143	247437	238284	258826	270630
R.WLLEGTPS#SAS#EGDEDLRR.Q	S61:S64	sp|O75781|PALM_HUMAN	Paralemmin-1 OS=Homo sapiens GN=PALM PE=1 SV=2	-0.0488339	0.282393	-0.130413	0.514859		188002	162370	172457	171480	164769	169179	138876	171347	167418
R.EEIIIKKEVS#PEVVR.S	S198	sp|Q5T200|ZC3HD_HUMAN	Zinc finger CCCH domain-containing protein 13 OS=Homo sapiens GN=ZC3H13 PE=1 SV=1	-0.0488326	0.100863	-0.0123758	0.0399377		729458	727985	591787	792230	588126	600671	650342	691482	689901
R.TQKGELGM*S#PPGSK.I	S302	sp|Q14781|CBX2_HUMAN	Chromobox protein homolog 2 OS=Homo sapiens GN=CBX2 PE=1 SV=2	-0.0488317	0.344312	-0.143544	1.05398		3406832	3.13669e+06	3.05839e+06	3.22978e+06	3.00677e+06	3.0458e+06	2.7554e+06	2.90844e+06	3.0287e+06
R.S#GTPTQDEM*MDKPTSSSVDTM*SLLSK.I	S730	sp|Q5VT52|RPRD2_HUMAN	Regulation of nuclear pre-mRNA domain-containing protein 2 OS=Homo sapiens GN=RPRD2 PE=1 SV=1	-0.0488275	0.528114	-0.101796	0.78839		399831	370329	381537	382826	363457	367087	345836	382155	345243
R.TETDSVGT#PQSNGGM*R.L	T277	sp|Q9H0H5|RGAP1_HUMAN	Rac GTPase-activating protein 1 OS=Homo sapiens GN=RACGAP1 PE=1 SV=1	-0.0488224	0.723727	-0.120708	1.76365		3.6811e+06	3.62998e+06	3.498e+06	3.58267e+06	3.46294e+06	3.4038e+06	3.28283e+06	3.28407e+06	3.3746e+06
K.QFCQEGQPHVLEALSPPQTSGLS#PSR.L	S68	sp|Q9H063|MAF1_HUMAN	Repressor of RNA polymerase III transcription MAF1 homolog OS=Homo sapiens GN=MAF1 PE=1 SV=2	-0.0488202	0.190015	0.0762418	0.217499		85438.7	83847.2	90650.1	77794.6	94087.1	79405.3	79937	105868	88236.9
R.SVGRPS#PLASGR.R	S396	sp|Q92738|US6NL_HUMAN	USP6 N-terminal-like protein OS=Homo sapiens GN=USP6NL PE=1 SV=3	-0.0488198	0.259788	-0.206612	1.29809		515276	581745	539554	499553	516563	566005	471048	443216	503942
R.S#SGSLGHRPSQEM*DK.M	S463	sp|Q5SW79|CE170_HUMAN	Centrosomal protein of 170 kDa OS=Homo sapiens GN=CEP170 PE=1 SV=1	-0.0488136	0.133404	-0.149445	0.434522		46629.4	62504.7	53579.6	53259.9	53676.9	50363.6	51960.3	48175.9	46566.1
R.GGSISVQVNSIKFDS#E.-	S698	sp|Q14978|NOLC1_HUMAN	Nucleolar and coiled-body phosphoprotein 1 OS=Homo sapiens GN=NOLC1 PE=1 SV=2	-0.0488114	0.63828	-0.177548	2.91825		8.05572e+07	8.08265e+07	8.32265e+07	7.64985e+07	7.80823e+07	8.18918e+07	7.08894e+07	7.22435e+07	7.31526e+07
R.SKEGKEAGSEPAPEQESTEAT#PAE.-	T591	sp|Q6UN15|FIP1_HUMAN	Pre-mRNA 3'-end-processing factor FIP1 OS=Homo sapiens GN=FIP1L1 PE=1 SV=1	-0.0488077	0.0447927	0.0344118	0.0580292		291221	311120	203829	375158	217883	186311	237769	287512	300349
K.GKTDS#PWIKPARK.R	S435	sp|Q9H9B1|EHMT1_HUMAN	Histone-lysine N-methyltransferase EHMT1 OS=Homo sapiens GN=EHMT1 PE=1 SV=4	-0.0488036	0.179923	-0.00189833	0.00867333		411077	409810	381503	427045	394822	340529	369899	401709	429201
K.LDSTQLQQLHNQVLLEQHQLQNPPPSS#PK.E	S684	sp|Q86TC9|MYPN_HUMAN	Myopalladin OS=Homo sapiens GN=MYPN PE=1 SV=2	-0.0488031	0.138185	-0.0159729	0.0675915		187625	169843	195721	158623	205684	170483	170972	180518	195609
R.QPGSTAQYDAGAGS#PEAEPTDSDS#PPSSSADASR.F	S770:S780	sp|O14976|GAK_HUMAN	Cyclin-G-associated kinase OS=Homo sapiens GN=GAK PE=1 SV=2	-0.048801	0.12705	0.0341327	0.0899391		80834.8	100706	87680.2	74254	94787.1	91225.2	81443.7	102857	91365.7
K.LQRT#PGEEKINTLKEENTQEAAVLNGVS.-	T597	sp|P51114|FXR1_HUMAN	Fragile X mental retardation syndrome-related protein 1 OS=Homo sapiens GN=FXR1 PE=1 SV=3	-0.0487962	0.195988	-0.0767161	0.204412		6.64334e+06	7.00744e+06	5.94117e+06	6.7561e+06	5.77195e+06	6.41232e+06	5.65077e+06	5.64896e+06	7.27761e+06
R.GPDS#PAGQVPTRR.L	S34; S34	sp|P98168|ZXDA_HUMAN; sp|P98169|ZXDB_HUMAN	Zinc finger X-linked protein ZXDA OS=Homo sapiens GN=ZXDA PE=1 SV=2; Zinc finger X-linked protein ZXDB OS=Homo sapiens GN=ZXDB PE=2 SV=2	-0.0487918	0.307864	-0.0634215	0.797498		506847	473084	493235	447479	466590	510108	465944	472425	471439
K.RFS#TPDAAPVSTEPAWLALAK.R	S1201	sp|Q6ZU35|K1211_HUMAN	Uncharacterized protein KIAA1211 OS=Homo sapiens GN=KIAA1211 PE=1 SV=3	-0.0487822	0.186818	-0.277761	1.02087		30125.5	26627.3	24270	26100.1	26240.7	25988.2	21569.9	21766.1	23497.4
K.ASLQSGQEGAGDS#PGSQFSK.W	S287	sp|Q12778|FOXO1_HUMAN	Forkhead box protein O1 OS=Homo sapiens GN=FOXO1 PE=1 SV=2	-0.0487792	0.11309	-0.174705	1.01597		423374	413968	421106	324265	463304	429040	380165	394856	339899
K.ATGSAGLLGDPECEGS#PPEHS#PEQGR.S	S1061:S1066	sp|Q5TH69|BIG3_HUMAN	Brefeldin A-inhibited guanine nucleotide-exchange protein 3 OS=Homo sapiens GN=ARFGEF3 PE=1 SV=3	-0.0487771	0.328803	0.0950433	0.879088		620599	613916	564627	585472	546781	607078	625941	638967	656752
R.RPGNFSHS#LDM*K.S	S22	sp|O00400|ACATN_HUMAN	Acetyl-coenzyme A transporter 1 OS=Homo sapiens GN=SLC33A1 PE=1 SV=1	-0.0487744	0.421132	-0.0802512	0.288552		179969	194947	195277	181508	191222	178508	156683	182042	200617
K.GS#FSDTGLGDGK.M	S377	sp|Q9Y2W1|TR150_HUMAN	Thyroid hormone receptor-associated protein 3 OS=Homo sapiens GN=THRAP3 PE=1 SV=2	-0.0487699	0.310413	-0.184836	0.90868		420479	414126	464899	415384	404604	436321	362331	358144	422763
K.GVELCFPENET#PPEGK.N	T1989	sp|Q13535|ATR_HUMAN	Serine/threonine-protein kinase ATR OS=Homo sapiens GN=ATR PE=1 SV=3	-0.048761	1.22853	-0.116548	0.944161		1101603	1.10862e+06	1.08818e+06	1.07316e+06	1.07463e+06	1.04099e+06	1.03575e+06	950645	1.05602e+06
K.NVAEALGHS#PKDPGGGGGPVR.A	S436	sp|Q8IU81|I2BP1_HUMAN	Interferon regulatory factor 2-binding protein 1 OS=Homo sapiens GN=IRF2BP1 PE=1 SV=1	-0.048761	0.739112	-0.0523529	0.583474		2.6236e+06	2.48032e+06	2.51176e+06	2.45525e+06	2.48873e+06	2.4186e+06	2.34687e+06	2.52717e+06	2.47022e+06
R.KSSADSTSARPSQIPT#PVNNNTK.K	T2807	sp|P25054|APC_HUMAN	Adenomatous polyposis coli protein OS=Homo sapiens GN=APC PE=1 SV=2	-0.0487602	0.3092	-0.0201385	0.165645		308372	318604	313308	314015	316671	278349	291190	317501	318558
R.SDSIRPALNS#PVERPS#SDQEEGETSAQTERVPLDLS#PR.L	S516:S522:S542	sp|Q9UKV5|AMFR_HUMAN	E3 ubiquitin-protein ligase AMFR OS=Homo sapiens GN=AMFR PE=1 SV=2	-0.0487595	0.137047	-0.0196928	0.0431649		240828	192248	252023	212865	235098	214369	234135	247722	193953
K.VAGGAAPSKPAS#AKK.G	S508	sp|Q14978|NOLC1_HUMAN	Nucleolar and coiled-body phosphoprotein 1 OS=Homo sapiens GN=NOLC1 PE=1 SV=2	-0.0487543	0.153517	-0.12863	0.327311		1.0889e+07	1.36563e+07	1.24399e+07	1.29976e+07	1.09978e+07	1.17608e+07	9.19688e+06	1.23231e+07	1.23103e+07
R.SNS#LPHPAGGGK.A	S495	sp|Q09019|DMWD_HUMAN	Dystrophia myotonica WD repeat-containing protein OS=Homo sapiens GN=DMWD PE=1 SV=3	-0.0487519	0.193128	-0.0714521	0.301319		1246850	1.48968e+06	1.48961e+06	1.43911e+06	1.30391e+06	1.3427e+06	1.29023e+06	1.40263e+06	1.32907e+06
R.SRT#PPSAPSQSR.M	T2409	sp|Q9UQ35|SRRM2_HUMAN	Serine/arginine repetitive matrix protein 2 OS=Homo sapiens GN=SRRM2 PE=1 SV=2	-0.048745	0.225996	0.12476	0.658845		1.71371e+07	1.64279e+07	1.73626e+07	1.78513e+07	1.48154e+07	1.65689e+07	1.71338e+07	2.01614e+07	1.82325e+07
K.KPALPVS#PAAR.S	S82	sp|Q9BWU0|NADAP_HUMAN	Kanadaptin OS=Homo sapiens GN=SLC4A1AP PE=1 SV=1	-0.0487396	0.238049	-0.13896	2.28704		5062460	4.94923e+06	5.16105e+06	4.39492e+06	5.04855e+06	5.22524e+06	4.48163e+06	4.66438e+06	4.63348e+06
K.QIPCSS#PGCCLSFPSVR.D	S113	sp|Q96IQ9|ZN414_HUMAN	Zinc finger protein 414 OS=Homo sapiens GN=ZNF414 PE=2 SV=2	-0.0487363	0.996824	-0.192811	1.2712		511023	506158	495923	491033	475545	496265	408781	452621	462412
R.MS#ADM*SEIEAR.I	S389	sp|O43318|M3K7_HUMAN	Mitogen-activated protein kinase kinase kinase 7 OS=Homo sapiens GN=MAP3K7 PE=1 SV=1	-0.0487361	0.486341	-0.170007	1.51024		541313	544924	543818	550966	522203	502740	475777	504643	468435
K.AGGS#GGAGVTLDEAR.K	S61	sp|Q9ULI0|ATD2B_HUMAN	ATPase family AAA domain-containing protein 2B OS=Homo sapiens GN=ATAD2B PE=1 SV=3	-0.0487118	0.230639	-0.106998	0.518356		802461	717369	677278	690301	698474	735387	642431	717823	679802
R.EEDFRRPS#EEDFR.R	S591	sp|Q8IXT5|RB12B_HUMAN	RNA-binding protein 12B OS=Homo sapiens GN=RBM12B PE=1 SV=2	-0.0487102	0.28321	-0.251918	1.50086		109700	114245	121749	104280	118623	111316	100382	88142.5	101783
R.KGAILSEEELAAM*S#PTAAAVAK.I	S379	sp|P12270|TPR_HUMAN	Nucleoprotein TPR OS=Homo sapiens GN=TPR PE=1 SV=3	-0.0486981	0.219893	-0.110653	0.527953		8144850	7.16577e+06	6.86717e+06	7.46321e+06	7.01899e+06	6.95946e+06	6.50042e+06	6.8787e+06	7.16125e+06
K.IKLS#DEPVEAKEDYTK.F	S252	sp|Q5TBB1|RNH2B_HUMAN	Ribonuclease H2 subunit B OS=Homo sapiens GN=RNASEH2B PE=1 SV=1	-0.0486962	0.178561	-0.114249	1.38952		503218	484046	518655	429941	541395	484601	450838	471089	469335
R.RRS#YLT#PVRDEESESQR.K	S668:T671	sp|O14974|MYPT1_HUMAN	Protein phosphatase 1 regulatory subunit 12A OS=Homo sapiens GN=PPP1R12A PE=1 SV=1	-0.048682	0.372188	-0.0669513	0.673799		985493	1.03472e+06	999819	990282	910174	1.01937e+06	946377	926199	1.01051e+06
R.TREEEEDSTIEASDQVS#DDTVEM*PLPK.K	S1847	sp|P12270|TPR_HUMAN	Nucleoprotein TPR OS=Homo sapiens GN=TPR PE=1 SV=3	-0.0486754	0.200222	0.0636388	0.262506		535949	496887	442016	492519	448100	485303	476664	523583	541119
K.IHRDS#GDNSQTEPHSFR.Y	S397	sp|O95263|PDE8B_HUMAN	High affinity cAMP-specific and IBMX-insensitive 3',5'-cyclic phosphodiesterase 8B OS=Homo sapiens GN=PDE8B PE=1 SV=2	-0.0486705	0.13826	-0.0678998	0.42132		344918	312664	309798	361989	292347	280953	298721	296842	327342
R.KRS#VQEGENPDDGVRGS#PPEDYR.L	S14:S28	sp|P42696|RBM34_HUMAN	RNA-binding protein 34 OS=Homo sapiens GN=RBM34 PE=1 SV=2	-0.0486609	0.161076	-0.246878	1.7158		769224	699291	743791	635511	694337	809084	619156	635865	609329
R.GGFDS#PFYRDS#LPGSQR.K	S505:S511	sp|Q92574|TSC1_HUMAN	Hamartin OS=Homo sapiens GN=TSC1 PE=1 SV=2	-0.0486558	0.36694	-0.205409	1.43106		209964	192902	188538	188992	195547	187252	161280	178367	173274
R.GRSECDS#S#PEPK.A	S1482:S1483	sp|Q9UQ35|SRRM2_HUMAN	Serine/arginine repetitive matrix protein 2 OS=Homo sapiens GN=SRRM2 PE=1 SV=2	-0.0486529	0.169652	0.136098	0.397889		2596109	2.98352e+06	2.93019e+06	3.07114e+06	2.51064e+06	2.64585e+06	2.67697e+06	3.56795e+06	3.10677e+06
K.S#PQPESFK.T	S2466	sp|P46013|KI67_HUMAN	Antigen KI-67 OS=Homo sapiens GN=MKI67 PE=1 SV=2	-0.0486433	0.158823	-0.140444	1.49945		333937	355371	358659	288878	354167	370177	306548	320858	323352
R.DWRQS#PGEVGDR.S	S175	sp|Q6NYC8|PPR18_HUMAN	Phostensin OS=Homo sapiens GN=PPP1R18 PE=1 SV=1	-0.0486359	0.502116	-0.0404046	0.360796		3.42638e+06	3.17506e+06	3.18987e+06	3.13883e+06	3.15455e+06	3.17334e+06	3.05566e+06	3.18969e+06	3.27554e+06
K.MDRDPLGGLADMFGQM*PGSGIGTGPGVIQDRFS#PTM*GR.H	S395	sp|P78344|IF4G2_HUMAN	Eukaryotic translation initiation factor 4 gamma 2 OS=Homo sapiens GN=EIF4G2 PE=1 SV=1	-0.0486263	0.269653	-0.0317833	0.126645		303434	340275	351910	314930	330626	317065	295261	344389	334276
R.RPLS#PPAAVPRPAS#PR.L	S33:S43	sp|Q9UK39|NOCT_HUMAN	Nocturnin OS=Homo sapiens GN=CCRN4L PE=2 SV=2	-0.0486263	0.267717	0.0284326	0.176716		623922	558284	568940	594559	573377	525171	567242	609965	608793
R.RPLDSPLCTS#LGFAS#PLHS#LEM*SK.N	S1583:S1588:S1592	sp|Q9Y4B5|SOGA2_HUMAN	Protein SOGA2 OS=Homo sapiens GN=SOGA2 PE=1 SV=5	-0.0486218	0.235047	-0.318959	1.34274		208864	214976	213535	226928	193809	195515	150842	181228	178880
K.SDAPTSSSFFTGLKS#PAPEQFQSR.E	S271	sp|Q9P0V3|SH3B4_HUMAN	SH3 domain-binding protein 4 OS=Homo sapiens GN=SH3BP4 PE=1 SV=1	-0.0486148	0.475969	-0.405571	1.94186		959370	980560	930953	973371	902547	899836	785168	666069	716099
R.SS#PQHSLSNPLPR.R	S111	sp|Q86UE8|TLK2_HUMAN	Serine/threonine-protein kinase tousled-like 2 OS=Homo sapiens GN=TLK2 PE=1 SV=2	-0.0486059	0.0883546	-0.321827	0.669257		82666.3	110176	80613.1	102584	77703.1	84109	83547.8	77275.8	57956.1
K.QM*NM*S#PPPGNAGPVIM*SIEEK.M	S150	sp|Q86U42|PABP2_HUMAN	Polyadenylate-binding protein 2 OS=Homo sapiens GN=PABPN1 PE=1 SV=3	-0.048592	0.313685	-0.0606849	0.433893		5.49787e+06	5.09516e+06	5.05061e+06	4.70963e+06	5.12221e+06	5.29367e+06	4.70135e+06	5.06535e+06	5.23257e+06
R.MGPSGGEGMEPERRDS#QDGSSYR.R	S146	sp|Q14847|LASP1_HUMAN	LIM and SH3 domain protein 1 OS=Homo sapiens GN=LASP1 PE=1 SV=2	-0.0485838	0.107619	-0.376437	0.816696		1356706	1.92818e+06	1.80732e+06	1.62391e+06	1.72318e+06	1.57649e+06	1.34737e+06	1.2826e+06	1.29275e+06
R.HPEPVPEEGS#EDELPPQVHKV.-	S828	sp|Q7Z3C6|ATG9A_HUMAN	Autophagy-related protein 9A OS=Homo sapiens GN=ATG9A PE=1 SV=3	-0.0485822	0.260598	-0.155603	1.17487		2905756	2.74418e+06	3.06721e+06	2.64289e+06	2.76012e+06	3.02548e+06	2.48573e+06	2.71408e+06	2.62607e+06
K.RT#SLSAEDAEVTK.A	T2532	sp|Q9P2D1|CHD7_HUMAN	Chromodomain-helicase-DNA-binding protein 7 OS=Homo sapiens GN=CHD7 PE=1 SV=3	-0.0485725	0.452627	-0.00815652	0.0314363		94332.4	88035.8	87189.2	89779.4	84025.3	86828.4	90619	80476.8	96942
K.TEPEPPSVKS#S#SGENKR.K	S374:S375	sp|Q15054|DPOD3_HUMAN	DNA polymerase delta subunit 3 OS=Homo sapiens GN=POLD3 PE=1 SV=2	-0.0485648	0.445997	0.141149	1.34596		663103	698342	729480	687087	657932	676693	739003	781478	785357
R.TDEQALLSS#ILAK.T	S56	sp|Q6IAA8|LTOR1_HUMAN	Ragulator complex protein LAMTOR1 OS=Homo sapiens GN=LAMTOR1 PE=1 SV=2	-0.0485621	0.335936	-0.217822	0.86074		325566	311215	286952	296954	299446	296757	229481	270467	294334
R.SHS#SPSQIPK.K	S1035	sp|Q9H792|PEAK1_HUMAN	Pseudopodium-enriched atypical kinase 1 OS=Homo sapiens GN=PEAK1 PE=1 SV=4	-0.0485601	0.147175	-0.0707452	0.256243		899209	1.08973e+06	1.11084e+06	1.08339e+06	899096	1.01469e+06	923901	1.0061e+06	1.02143e+06
R.AS#PIKM*DLAPSK.D	S358	sp|P27816|MAP4_HUMAN	Microtubule-associated protein 4 OS=Homo sapiens GN=MAP4 PE=1 SV=3	-0.0485537	0.135804	-0.126245	0.505988		1309085	1.14279e+06	1.39771e+06	1.06545e+06	1.32591e+06	1.33083e+06	1.08832e+06	1.16781e+06	1.27091e+06
R.M*AAAAAAAAAAAAAAQCRS#PR.C	S26	sp|Q8N3X6|LCORL_HUMAN	Ligand-dependent nuclear receptor corepressor-like protein OS=Homo sapiens GN=LCORL PE=2 SV=4	-0.0485436	0.139575	-0.0473852	0.136375		98312.3	75089.9	86660.7	81295.2	80190.2	89972.5	77991.3	88003.9	85664.8
K.ELPPPSEEIKT#GEDEDEEDNDALLKENES#PDVRR.D	T542:S560	sp|Q96FV9|THOC1_HUMAN	THO complex subunit 1 OS=Homo sapiens GN=THOC1 PE=1 SV=1	-0.0485355	0.174792	0.281077	1.35344		329929	350819	292452	344110	305785	291109	408344	413876	360317
R.LGSHAAVGASAPSAPTAHPQPRPPQGPLALPGPSYAGNS#PLIGR.I	S951	sp|Q9Y4B6|VPRBP_HUMAN	Protein VPRBP OS=Homo sapiens GN=VPRBP PE=1 SV=3	-0.0485227	0.0883188	-0.0377378	0.0342032		17147.9	21447.7	22585.3	20654.7	22862.8	15639.9	19070.3	28434.9	12096.2
K.AVGPAS#ILKEVEDKES#EGEEEDEDEDLSK.Y	S143:S153	sp|O95218|ZRAB2_HUMAN	Zinc finger Ran-binding domain-containing protein 2 OS=Homo sapiens GN=ZRANB2 PE=1 SV=2	-0.0485227	0.630793	-0.420156	2.6438		414923	396096	423944	395304	405083	393729	285877	315017	322048
K.QAAS#PLEPKELEELRDK.N	S271	sp|Q14980|NUMA1_HUMAN	Nuclear mitotic apparatus protein 1 OS=Homo sapiens GN=NUMA1 PE=1 SV=2	-0.048516	0.25708	0.00926718	0.228639		1484951	1.45132e+06	1.49892e+06	1.2947e+06	1.52042e+06	1.47341e+06	1.50154e+06	1.47705e+06	1.48518e+06
R.GRS#PKGEFKDEEETVTTK.H	S245	sp|Q14677|EPN4_HUMAN	Clathrin interactor 1 OS=Homo sapiens GN=CLINT1 PE=1 SV=1	-0.0485135	0.173704	-0.0859096	0.66932		5254163	5.67932e+06	5.36076e+06	5.73874e+06	5.44972e+06	4.56697e+06	4.98996e+06	4.91404e+06	5.44827e+06
R.SPART#PPSEEDSAEAER.L	T81	sp|O43765|SGTA_HUMAN	Small glutamine-rich tetratricopeptide repeat-containing protein alpha OS=Homo sapiens GN=SGTA PE=1 SV=1	-0.0485115	0.701678	-0.0689153	0.469282		117736	119942	125067	117860	115093	117798	106901	116884	122041
R.ETCRAS#YDTSAPNAK.R	S54	sp|Q9HCE5|MET14_HUMAN	Methyltransferase-like protein 14 OS=Homo sapiens GN=METTL14 PE=1 SV=2	-0.048507	0.229891	-0.321842	1.67899		420351	485552	457276	471395	412077	434636	339912	366200	384496
K.AEGEPQEES#PLKSK.S	S177	sp|Q9NYF8|BCLF1_HUMAN	Bcl-2-associated transcription factor 1 OS=Homo sapiens GN=BCLAF1 PE=1 SV=2	-0.0484897	0.619633	0.0486413	0.215965		2160256	2.05289e+06	2.02339e+06	2.03044e+06	2.035e+06	1.96497e+06	1.93987e+06	2.33622e+06	2.17431e+06
K.DIKEES#DEEEEDDEESGRLR.F	S205	sp|Q96EV2|RBM33_HUMAN	RNA-binding protein 33 OS=Homo sapiens GN=RBM33 PE=1 SV=3	-0.0484831	0.265305	-0.0526161	0.232655		2130750	1.94139e+06	1.83467e+06	1.97402e+06	1.87982e+06	1.85776e+06	1.80692e+06	1.82725e+06	2.0611e+06
R.SFS#ASQSTDREGASPVTEVR.I	S411	sp|Q9ULJ3|ZN295_HUMAN	Zinc finger protein 295 OS=Homo sapiens GN=ZNF295 PE=1 SV=2	-0.0484773	0.337222	-0.0248845	0.0663579		227237	228999	209744	216738	224813	202422	187899	250706	215986
R.WKAEGHSDDESDS#EGSDSESTSR.E	S306	sp|Q9P289|MST4_HUMAN	Serine/threonine-protein kinase MST4 OS=Homo sapiens GN=MST4 PE=1 SV=2	-0.0484772	0.339866	0.192397	1.65315		16537.4	16097.3	17513.7	15177.8	16951.3	16362.3	20064.8	18812.1	18425.8
K.NRPEPHSDENGSTT#PKVK.K	T156	sp|Q03701|CEBPZ_HUMAN	CCAAT/enhancer-binding protein zeta OS=Homo sapiens GN=CEBPZ PE=1 SV=3	-0.0484725	0.285272	-0.0425021	0.308212		440499	466417	414551	452882	405205	419718	425414	419225	438464
K.TVLPTVPES#PEEEVKASQLSVQQNK.L	S108	sp|O75152|ZC11A_HUMAN	Zinc finger CCCH domain-containing protein 11A OS=Homo sapiens GN=ZC3H11A PE=1 SV=3	-0.0484434	0.381128	-0.0077928	0.0231541		562661	580692	522161	550390	520130	539997	478218	571840	606484
R.TREQLVDQGIM*PPLKS#PAAFHEQIK.S	S66	sp|Q9ULH7|MKL2_HUMAN	MKL/myocardin-like protein 2 OS=Homo sapiens GN=MKL2 PE=1 SV=3	-0.0484431	0.176466	0.0396469	0.138009		1119336	1.1446e+06	935699	1.09378e+06	1.02008e+06	980118	1.01107e+06	1.12728e+06	1.15043e+06
R.SHGLEPAAPS#PR.L	S44	sp|Q9ULL5|PRR12_HUMAN	Proline-rich protein 12 OS=Homo sapiens GN=PRR12 PE=1 SV=2	-0.0484426	0.14378	-0.0920165	0.282693		604103	540868	457525	515590	514446	519545	480776	515634	507069
K.TEM*DKSPFNSPS#PQDSPR.L	S339	sp|P08651|NFIC_HUMAN	Nuclear factor 1 C-type OS=Homo sapiens GN=NFIC PE=1 SV=2	-0.0484397	0.125858	0.0976295	0.207338		103443	81238.8	82307.8	78712.7	93659.2	85802	78187.9	109015	98479.6
R.RSRS#ES#ETSTM*AAK.K	S145:S147	sp|Q96B23|CR025_HUMAN	Uncharacterized protein C18orf25 OS=Homo sapiens GN=C18orf25 PE=1 SV=2	-0.0484282	0.396816	-0.116628	1.14675		48171.2	51164.8	47368.1	47243.6	45107	49510.8	45571.2	44447	45293.1
K.VQM*TS#PSSTGS#PM*FK.F	S516:S522	sp|P49790|NU153_HUMAN	Nuclear pore complex protein Nup153 OS=Homo sapiens GN=NUP153 PE=1 SV=2	-0.048422	0.424524	-0.115205	1.899		6.41194e+06	6.1458e+06	6.34957e+06	5.73338e+06	6.2918e+06	6.25806e+06	5.82937e+06	5.88608e+06	5.74074e+06
K.RDHS#NNDREVPPDLTKR.R	S1486	sp|Q8NI27|THOC2_HUMAN	THO complex subunit 2 OS=Homo sapiens GN=THOC2 PE=1 SV=2	-0.0484117	0.278231	0.0104679	0.0646606		984430	893640	885300	932233	908304	831642	897514	946743	939236
R.SRS#RT#S#PAPWKR.S	S1854:T1856:S1857	sp|Q9UQ35|SRRM2_HUMAN	Serine/arginine repetitive matrix protein 2 OS=Homo sapiens GN=SRRM2 PE=1 SV=2	-0.0484099	0.172762	0.00365154	0.0121222		232011	242587	262492	219194	267330	226243	219659	268080	251220
R.TLTRT#SQETADVK.A	T51	sp|Q8N1F7|NUP93_HUMAN	Nuclear pore complex protein Nup93 OS=Homo sapiens GN=NUP93 PE=1 SV=2	-0.0484046	0.773659	0.00409548	0.0126249		568555	588201	592782	546643	572302	572867	503946	621058	629507
R.SFS#PTM*K.V	S214	sp|A3KN83|SBNO1_HUMAN	Protein strawberry notch homolog 1 OS=Homo sapiens GN=SBNO1 PE=1 SV=1	-0.0483895	0.447208	-0.160164	1.48756		5734982	5.48178e+06	5.63803e+06	5.35979e+06	5.21284e+06	5.72621e+06	4.86759e+06	4.91058e+06	5.30558e+06
K.GPRDPPSEWT#.-	T780	sp|Q05209|PTN12_HUMAN	Tyrosine-protein phosphatase non-receptor type 12 OS=Homo sapiens GN=PTPN12 PE=1 SV=3	-0.0483886	0.242944	-0.385675	1.68496		399562	368333	337836	345782	360369	363109	299811	260372	286167
R.ADGGTGDSS#PSPGSSLPS#PLSDPR.R	S606:S615	sp|Q8TD16|BICD2_HUMAN	Protein bicaudal D homolog 2 OS=Homo sapiens GN=BICD2 PE=1 SV=1	-0.0483809	0.0813856	-0.24767	0.445742		96933.3	63809	99708.5	84467.8	87958.2	79435.5	72177.1	80087.8	67101.4
R.LYNRT#PEQVAEEEYLLQELR.K	T237	sp|Q9NPF5|DMAP1_HUMAN	DNA methyltransferase 1-associated protein 1 OS=Homo sapiens GN=DMAP1 PE=1 SV=1	-0.0483762	0.141286	-0.195447	0.620129		120829	157809	135927	133604	126533	140756	115046	120557	126438
R.KFS#FYGNLS#PRR.S	S1472:S1478	sp|Q9P2F8|SI1L2_HUMAN	Signal-induced proliferation-associated 1-like protein 2 OS=Homo sapiens GN=SIPA1L2 PE=1 SV=2	-0.0483675	0.099508	-0.256806	1.2428		293840	293764	254645	329836	251464	233180	229531	219064	256316
R.SGLTVPT#SPK.G	T93	sp|Q53EL6|PDCD4_HUMAN	Programmed cell death protein 4 OS=Homo sapiens GN=PDCD4 PE=1 SV=2	-0.0483587	0.186301	-0.114215	0.79636		673930	617247	697645	571280	698347	653635	611898	637803	587741
K.RKEPPDT#TSSGDQKR.L	T972	sp|Q9UPS6|SET1B_HUMAN	Histone-lysine N-methyltransferase SETD1B OS=Homo sapiens GN=SETD1B PE=1 SV=2	-0.0483567	0.191063	-0.140225	0.864002		254083	281974	290837	293871	245301	260465	236074	254744	259488
R.GGS#ISVQVNSIK.F	S686	sp|Q14978|NOLC1_HUMAN	Nucleolar and coiled-body phosphoprotein 1 OS=Homo sapiens GN=NOLC1 PE=1 SV=2	-0.0483522	0.157156	0.050963	0.255282		519526	570818	585240	470290	600803	549264	531472	594759	609601
R.SLGS#PLLHER.G	S129	sp|Q92844|TANK_HUMAN	TRAF family member-associated NF-kappa-B activator OS=Homo sapiens GN=TANK PE=1 SV=2	-0.0483411	0.389451	-0.0679663	0.573043		829373	881158	793428	796494	833208	791745	784721	793950	810060
R.ILRLS#TFEK.R	S13	sp|O94804|STK10_HUMAN	Serine/threonine-protein kinase 10 OS=Homo sapiens GN=STK10 PE=1 SV=1	-0.0483244	0.243258	-0.218955	1.10196		1.2274e+07	1.19716e+07	1.05391e+07	1.16828e+07	1.07241e+07	1.1232e+07	9.69351e+06	9.85769e+06	1.03354e+07
K.DTESCTS#PCLLGAPR.K	S1485	sp|Q5THK1|PR14L_HUMAN	Protein PRR14L OS=Homo sapiens GN=PRR14L PE=1 SV=1	-0.0483177	0.135122	-0.0387481	0.143016		202573	216637	175890	216608	187435	171456	188997	204493	185839
K.FAGGLHFS#GPKVEGGVK.G	S5620	sp|Q09666|AHNK_HUMAN	Neuroblast differentiation-associated protein AHNAK OS=Homo sapiens GN=AHNAK PE=1 SV=2	-0.048317	0.507218	-0.344603	2.52492		2338621	2.40153e+06	2.20973e+06	2.19168e+06	2.27026e+06	2.25903e+06	1.74748e+06	1.88664e+06	1.83908e+06
R.S#ECNM*CNTPK.Y	S83	sp|O95218|ZRAB2_HUMAN	Zinc finger Ran-binding domain-containing protein 2 OS=Homo sapiens GN=ZRANB2 PE=1 SV=2	-0.0483156	0.500958	0.0852075	0.348219		289642	306595	309507	283919	288127	303867	283807	326977	350065
R.RPAEATS#S#PTSPERPR.H	S216:S217	sp|Q9BU76|MMTA2_HUMAN	Multiple myeloma tumor-associated protein 2 OS=Homo sapiens GN=MMTAG2 PE=1 SV=1	-0.0483122	0.4131	-0.0480956	0.383423		53164.9	49374	50768.4	52003.9	47628.9	48625.5	46643.8	50115.7	51521.2
K.MNLASEPQEVLHIGS#AHNR.S	S118	sp|O00151|PDLI1_HUMAN	PDZ and LIM domain protein 1 OS=Homo sapiens GN=PDLIM1 PE=1 SV=4	-0.0482932	0.173255	-0.226399	0.951574		324200	301127	265833	263238	291700	306884	269612	259895	232225
K.KDLS#CSNFSLLAYQFDHFS#HEK.I	S79:S94	sp|O60242|BAI3_HUMAN	Brain-specific angiogenesis inhibitor 3 OS=Homo sapiens GN=BAI3 PE=1 SV=2	-0.0482853	0.0927043	-0.0355887	0.101177		98143.7	88143.8	87508.4	108611	73348.2	82824.6	75286.7	96858.4	94979.4
R.SLPSTSSTS#STKR.L	S273	sp|Q12857|NFIA_HUMAN	Nuclear factor 1 A-type OS=Homo sapiens GN=NFIA PE=1 SV=2	-0.04827	0.15418	-0.139276	0.640131		180184	199702	191786	209272	162762	180827	152514	181888	184662
R.LQDSSDPDTGSEEEGSSRLS#PPHS#PRDFTR.M	S956:S960	sp|Q92974|ARHG2_HUMAN	Rho guanine nucleotide exchange factor 2 OS=Homo sapiens GN=ARHGEF2 PE=1 SV=4	-0.0482407	0.191871	-0.118393	0.550493		235965	284884	262549	251011	237181	269443	237189	239402	245085
R.RSSS#DLITLPATTPPCPTKK.E	S820	sp|Q5TCZ1|SPD2A_HUMAN	SH3 and PX domain-containing protein 2A OS=Homo sapiens GN=SH3PXD2A PE=1 SV=1	-0.0482399	0.384036	-0.139182	1.356		535612	508893	525625	535762	503028	479706	461193	463432	501106
R.M*AS#PPAPSPAPPAIS#PIIK.N	S101:S113	sp|Q00587|BORG5_HUMAN	Cdc42 effector protein 1 OS=Homo sapiens GN=CDC42EP1 PE=1 SV=1	-0.0482391	0.418781	0.0698502	0.336171		601694	622032	597896	567510	571818	622393	580879	695588	635521
K.IYHLPDAES#DEDEDFKEQTR.L	S218	sp|Q15019|SEPT2_HUMAN	Septin-2 OS=Homo sapiens GN=SEPT2 PE=1 SV=1	-0.0482353	0.491823	-0.168493	1.32066		14464109	1.42919e+07	1.33242e+07	1.37296e+07	1.34647e+07	1.35022e+07	1.18544e+07	1.23309e+07	1.32563e+07
K.M*PQEKS#PGYS.-	S478	sp|Q9NWQ4|GPT2L_HUMAN	G patch domain-containing protein 2-like OS=Homo sapiens GN=GPATCH2L PE=1 SV=3	-0.0482301	0.270231	-0.0790545	0.350226		162863	144345	154125	159170	142686	144309	134221	141635	160878
K.RVS#FKLPK.D	S1448	sp|Q8NG31|CASC5_HUMAN	Protein CASC5 OS=Homo sapiens GN=CASC5 PE=1 SV=3	-0.0482249	0.279261	0.0536382	0.349093		3872560	3.77515e+06	3.45526e+06	3.69616e+06	3.70584e+06	3.33596e+06	3.76513e+06	3.70329e+06	4.05512e+06
K.M*TGSAPPPS#PTPNK.E	S838	sp|Q9UBW7|ZMYM2_HUMAN	Zinc finger MYM-type protein 2 OS=Homo sapiens GN=ZMYM2 PE=1 SV=1	-0.0482101	0.189885	-0.0893101	0.577343		846389	776326	882880	718771	864139	840340	742350	805520	807319
R.M*PT#KEDEEEDEPVVIK.A	T499	sp|Q9ULW0|TPX2_HUMAN	Targeting protein for Xklp2 OS=Homo sapiens GN=TPX2 PE=1 SV=2	-0.0481925	0.132039	-0.169503	0.4766		781122	656496	587774	655386	624089	679376	629574	639496	531805
K.AKLDPEPEKAAES#PS#PR.L	S402:S404	sp|Q9BY89|K1671_HUMAN	Uncharacterized protein KIAA1671 OS=Homo sapiens GN=KIAA1671 PE=1 SV=2	-0.0481874	1.54047	-0.16012	1.92124		2378135	2.33435e+06	2.32955e+06	2.2639e+06	2.26698e+06	2.27983e+06	2.11611e+06	2.03034e+06	2.15583e+06
K.QQSESGRLS#LGASR.G	S367	sp|O43318|M3K7_HUMAN	Mitogen-activated protein kinase kinase kinase 7 OS=Homo sapiens GN=MAP3K7 PE=1 SV=1	-0.0481829	0.257018	-0.0841757	0.483953		3521423	3.78728e+06	3.27412e+06	3.5818e+06	3.40502e+06	3.2484e+06	3.16278e+06	3.48593e+06	3.33431e+06
K.VDGSVNAYAINVS#QKR.K	S132	sp|Q8WVK2|SNR27_HUMAN	U4/U6.U5 small nuclear ribonucleoprotein 27 kDa protein OS=Homo sapiens GN=SNRNP27 PE=1 SV=1	-0.0481796	0.225689	0.137231	0.537401		632966	668091	749176	631885	675913	675097	672711	823198	758921
K.RPS#DSSRPKEHEHEGK.K	S518	sp|Q13573|SNW1_HUMAN	SNW domain-containing protein 1 OS=Homo sapiens GN=SNW1 PE=1 SV=1	-0.0481743	0.133836	-0.0487842	0.184292		534472	615249	550421	625652	474015	544641	533566	504506	605541
R.ELAAVPPELTGSRQS#FQK.A	S679; S654	sp|O14640|DVL1_HUMAN; sp|P54792|DVL1L_HUMAN	Segment polarity protein dishevelled homolog DVL-1 OS=Homo sapiens GN=DVL1 PE=1 SV=2; Putative Segment polarity protein dishevelled homolog DVL-1-like OS=Homo sapiens GN=DVL1L1 PE=5 SV=1	-0.0481618	0.340272	-0.0279358	0.182591		344098	341150	322184	346431	318786	309138	306797	341591	339724
R.HGS#DPAFAPGPR.G	S523	sp|Q6ZRV2|FA83H_HUMAN	Protein FAM83H OS=Homo sapiens GN=FAM83H PE=1 SV=3	-0.048161	0.15295	-0.067923	0.270903		7104908	6.02445e+06	5.86398e+06	5.55583e+06	6.6757e+06	6.13823e+06	5.86918e+06	6.17814e+06	6.07252e+06
K.QDGLS#PKEISCR.A	S720	sp|A1X283|SPD2B_HUMAN	SH3 and PX domain-containing protein 2B OS=Homo sapiens GN=SH3PXD2B PE=1 SV=3	-0.0481414	0.233763	-0.0199819	0.0976614		1072584	1.00016e+06	929548	1.00702e+06	894977	1.00176e+06	938771	985461	1.03676e+06
R.NLS#FEIK.K	S435	sp|Q05209|PTN12_HUMAN	Tyrosine-protein phosphatase non-receptor type 12 OS=Homo sapiens GN=PTPN12 PE=1 SV=3	-0.0481356	0.327646	-0.0210777	0.113973		10921675	1.05167e+07	1.00598e+07	9.60682e+06	1.00571e+07	1.08006e+07	9.8775e+06	1.00036e+07	1.11602e+07
K.S#PKS#PFQPGVLGSR.V	S1757:S1760	sp|Q9BY89|K1671_HUMAN	Uncharacterized protein KIAA1671 OS=Homo sapiens GN=KIAA1671 PE=1 SV=2	-0.0481348	0.187182	-0.0963982	0.805622		1711489	1.69856e+06	1.82925e+06	1.49986e+06	1.86007e+06	1.70744e+06	1.55873e+06	1.72624e+06	1.61569e+06
R.QLVYVEQAGS#S#PKLR.A	S406:S407	sp|Q9C0H5|RHG39_HUMAN	Rho GTPase-activating protein 39 OS=Homo sapiens GN=ARHGAP39 PE=1 SV=2	-0.0481326	0.432486	-0.184528	1.70382		366404	344780	338008	327166	335272	352329	298878	304581	319765
R.SSVLDIDALM*AEYQELSLKVPGEAQERRS#PTVEPSTLPR.E	S1224	sp|Q9BY89|K1671_HUMAN	Uncharacterized protein KIAA1671 OS=Homo sapiens GN=KIAA1671 PE=1 SV=2	-0.0481306	0.101165	-0.304676	0.69534		87285	83559.3	76773.1	97231.2	72055.2	70206.4	75245.9	49625.7	75605.4
R.VPRAES#GDS#LGSEDRDLLYSIDAYR.S	S658:S661	sp|Q9NQW6|ANLN_HUMAN	Actin-binding protein anillin OS=Homo sapiens GN=ANLN PE=1 SV=2	-0.0481251	0.438317	-0.011572	0.0229538		478475	465859	470667	480317	434543	453718	388441	564705	450550
K.QTDLELS#PLTKEEK.T	S101	sp|Q8WVK7|SKA2_HUMAN	Spindle and kinetochore-associated protein 2 OS=Homo sapiens GN=SKA2 PE=1 SV=1	-0.0481247	0.706055	0.129839	0.819342		3012898	2.85393e+06	2.94993e+06	2.82869e+06	2.77833e+06	2.92049e+06	2.96747e+06	3.28805e+06	3.39152e+06
R.VPGGS#PLGVSLVYSDKK.S	S721	sp|Q96RK0|CIC_HUMAN	Protein capicua homolog OS=Homo sapiens GN=CIC PE=1 SV=2	-0.0481073	0.211202	-0.138153	0.619182		151038	155096	178600	152310	163776	152751	137875	144279	158315
K.FKMPFLSISS#PKVSM*PDVELNLKS#PK.V	S3412:S3426	sp|Q09666|AHNK_HUMAN	Neuroblast differentiation-associated protein AHNAK OS=Homo sapiens GN=AHNAK PE=1 SV=2	-0.0481062	0.102776	-0.201887	0.563557		1396975	1.5815e+06	1.16175e+06	1.51149e+06	1.33174e+06	1.16121e+06	1.26047e+06	1.12328e+06	1.21581e+06
R.KTAVQYIES#S#DSEEIETSELPQK.M	S397:S398	sp|Q14527|HLTF_HUMAN	Helicase-like transcription factor OS=Homo sapiens GN=HLTF PE=1 SV=2	-0.0481049	0.333	0.0129082	0.109272		158562	143998	150781	142688	155013	140774	152438	152227	152750
K.RGPRT#PPITTKEELVEM*CNGK.N	T1033	sp|Q5T200|ZC3HD_HUMAN	Zinc finger CCCH domain-containing protein 13 OS=Homo sapiens GN=ZC3H13 PE=1 SV=1	-0.0480964	0.201039	0.0264799	0.0762003		618865	569726	506278	549129	555707	534461	506509	594244	625512
K.GTAT#PELHTATDYRDGPDGNSNEPDTRPLEDR.A	T815	sp|Q12802|AKP13_HUMAN	A-kinase anchor protein 13 OS=Homo sapiens GN=AKAP13 PE=1 SV=2	-0.0480906	0.213229	-0.108541	0.483318		427305	476014	491797	451151	414771	483457	413800	477177	403029
R.T#PGRQSPGPGHRS#PDSGHVAK.M	T481:S493	sp|O15169|AXIN1_HUMAN	Axin-1 OS=Homo sapiens GN=AXIN1 PE=1 SV=2	-0.0480839	0.311303	0.066469	0.399468		32822.8	33537.2	37160.6	33327	33320.1	33480.2	34097.3	36620.9	37683.5
R.LNPAVTCAGKGT#PLT#PPACACSSLQVEVER.L	T883:T886	sp|Q8TD19|NEK9_HUMAN	Serine/threonine-protein kinase Nek9 OS=Homo sapiens GN=NEK9 PE=1 SV=2	-0.0480762	0.174788	-0.118287	0.456001		829422	921644	1.03873e+06	903273	922869	872221	855848	840411	873928
K.LSSERPS#SDGEGVVENGITTCNGK.E	S282	sp|Q8N556|AFAP1_HUMAN	Actin filament-associated protein 1 OS=Homo sapiens GN=AFAP1 PE=1 SV=2	-0.0480671	0.126982	-0.0836095	0.459262		118702	105170	107309	90213.9	108003	122111	112290	99804.6	100439
R.RPPGGTS#PPNGGLPGPLATSAAPPGPPAAAS#PCLGPVAAAGS#GLR.R	S32:S56:S67	sp|Q8WWM7|ATX2L_HUMAN	Ataxin-2-like protein OS=Homo sapiens GN=ATXN2L PE=1 SV=2	-0.0480618	0.164038	-0.242941	0.779657		67261.5	84009.6	82458.8	75310.2	78030.1	72731.4	56453.5	70978.1	70075
K.QNGAGEDNQQENKPSHEDES#PDGAVSDR.K	S1256	sp|Q9HCE3|ZN532_HUMAN	Zinc finger protein 532 OS=Homo sapiens GN=ZNF532 PE=1 SV=2	-0.0480607	0.529488	0.164475	0.541035		30687.9	30772.8	29470	27954.1	29950.6	30046.7	30383.8	32600.5	38927.1
K.SGTLKS#PPKGFDTTAINK.S	S257	sp|Q14155|ARHG7_HUMAN	Rho guanine nucleotide exchange factor 7 OS=Homo sapiens GN=ARHGEF7 PE=1 SV=2	-0.0480562	0.257383	-0.112672	0.704357		1953039	1.94309e+06	1.72054e+06	1.86983e+06	1.86291e+06	1.69992e+06	1.66545e+06	1.73499e+06	1.79427e+06
K.RKS#PENTEGK.D	S6	sp|Q15651|HMGN3_HUMAN	High mobility group nucleosome-binding domain-containing protein 3 OS=Homo sapiens GN=HMGN3 PE=1 SV=2	-0.0480521	0.154048	-0.0438126	0.0583271		33506.7	40362.4	34902.5	31424.5	38239.6	35544.2	25862.5	45930.6	33724.9
R.SHSAGRT#PGRT#PGKSSSK.V	T55:T59	sp|Q12834|CDC20_HUMAN	Cell division cycle protein 20 homolog OS=Homo sapiens GN=CDC20 PE=1 SV=2	-0.0480471	0.103662	-0.0784146	0.29111		265169	316845	270361	328507	239485	256463	243836	283960	279486
K.VPSPLEGS#EGDGDT#D.-	S420:T426	sp|Q9Y606|TRUA_HUMAN	tRNA pseudouridine synthase A, mitochondrial OS=Homo sapiens GN=PUS1 PE=1 SV=3	-0.0480249	0.323545	-0.0734052	0.421694		981155	867141	954057	923832	881349	905423	825848	931138	906349
R.YNRFS#GGPSNLPT#PDVTTGTR.M	S13:T21	sp|Q6Q0C0|TRAF7_HUMAN	E3 ubiquitin-protein ligase TRAF7 OS=Homo sapiens GN=TRAF7 PE=1 SV=1	-0.0480119	0.24077	-0.348345	1.54579		101391	92349.3	109190	98011.1	100250	94753	74398.1	80341.2	83207.4
K.S#PGSSWQEYGPSDTCGSR.R	S1231	sp|Q5JSZ5|PRC2B_HUMAN	Protein PRRC2B OS=Homo sapiens GN=PRRC2B PE=1 SV=2	-0.0480093	0.120283	-0.0310375	0.0897267		98773.2	106980	125779	93340	119252	108089	103876	117125	103474
R.RTQS#SLTVSEVLTR.R	S995	sp|Q86V48|LUZP1_HUMAN	Leucine zipper protein 1 OS=Homo sapiens GN=LUZP1 PE=1 SV=2	-0.0480048	0.313446	0.0139903	0.0633018		261463	243952	228793	235512	238675	235993	233129	244099	264135
R.VDQIIM*AKPAGGPKPPS#GK.K	S537	sp|P50990|TCPQ_HUMAN	T-complex protein 1 subunit theta OS=Homo sapiens GN=CCT8 PE=1 SV=4	-0.0480003	0.146734	0.0332848	0.133613		503704	427726	512149	406455	495015	494869	507465	505318	464488
R.LSQM*QS#PIPLTETR.T	S419	sp|Q2VPK5|CTU2_HUMAN	Cytoplasmic tRNA 2-thiolation protein 2 OS=Homo sapiens GN=CTU2 PE=1 SV=1	-0.0479966	0.232563	-0.0905927	0.313385		411348	386374	437418	376873	432391	385460	330654	412822	416489
K.EAPAPTPTSLEVSS#PPDTTEEVDHKPK.L	S364	sp|Q5T2W1|NHRF3_HUMAN	Na(+)/H(+) exchange regulatory cofactor NHE-RF3 OS=Homo sapiens GN=PDZK1 PE=1 SV=2	-0.047994	0.55829	0.00431082	0.0177798		312745	303192	305031	308849	285302	296683	277806	313391	332526
K.GFTECEM*TKS#SPLKITLFLEEDKSLK.V	S517	sp|Q9NQW6|ANLN_HUMAN	Actin-binding protein anillin OS=Homo sapiens GN=ANLN PE=1 SV=2	-0.0479905	0.184418	-0.127999	0.329194		672340	640739	546005	619402	577073	601785	490763	541825	668660
K.KM*ESEEDSNWEKS#PDNEDSGDSKDIR.L	S32	sp|Q9H4A5|GLP3L_HUMAN	Golgi phosphoprotein 3-like OS=Homo sapiens GN=GOLPH3L PE=1 SV=1	-0.047988	0.506032	0.0730638	0.732083		630902	583437	601770	604232	572253	580209	609646	644459	656347
K.EIQNGNLHES#DSESVPRDFK.L	S75	sp|Q86UP2|KTN1_HUMAN	Kinectin OS=Homo sapiens GN=KTN1 PE=1 SV=1	-0.0479571	0.113915	0.00309582	0.0120098		593748	619469	525507	664714	512214	504949	580809	547650	614000
R.RRTRLS#T#ASEETVQNR.V	S49:T50	sp|O43379|WDR62_HUMAN	WD repeat-containing protein 62 OS=Homo sapiens GN=WDR62 PE=1 SV=4	-0.0479556	0.204607	-0.145979	2.15376		31827.2	31188.1	32540.7	33481.4	31563.8	27386.8	29681	28335.8	28343.4
K.KPGLTPS#PSATT#PLTK.T	S592:T597	sp|Q9P2B4|CT2NL_HUMAN	CTTNBP2 N-terminal-like protein OS=Homo sapiens GN=CTTNBP2NL PE=1 SV=2	-0.0479518	0.139794	0.0471662	0.390942		132653	139896	127620	108721	143527	134840	134513	144183	134772
R.GVEICIAT#PGR.L	T301; T224	sp|Q92841|DDX17_HUMAN; sp|P17844|DDX5_HUMAN	Probable ATP-dependent RNA helicase DDX17 OS=Homo sapiens GN=DDX17 PE=1 SV=2; Probable ATP-dependent RNA helicase DDX5 OS=Homo sapiens GN=DDX5 PE=1 SV=1	-0.0479498	0.357737	0.00189491	0.005747		1194404	1.10235e+06	1.09249e+06	1.03707e+06	1.12627e+06	1.11512e+06	1.00668e+06	1.11908e+06	1.26794e+06
R.RKS#EAGSGAASSSGEDKENDGFVFK.M	S178	sp|P30305|MPIP2_HUMAN	M-phase inducer phosphatase 2 OS=Homo sapiens GN=CDC25B PE=1 SV=2	-0.0479286	0.211324	-0.422962	1.47686		420672	492528	420663	443451	432262	414564	327504	321816	345597
K.KMS#LGQLQSAR.G	S16	sp|Q9NZU5|LMCD1_HUMAN	LIM and cysteine-rich domains protein 1 OS=Homo sapiens GN=LMCD1 PE=1 SV=1	-0.0479283	0.293157	0.0100168	0.0781495		283981	271774	283699	290702	269475	251848	266539	289669	289095
R.GFGFVTFSSM*AEVDAAMAARPHS#IDGR.V	S85	sp|P22626|ROA2_HUMAN	Heterogeneous nuclear ribonucleoproteins A2/B1 OS=Homo sapiens GN=HNRNPA2B1 PE=1 SV=2	-0.0479276	0.307245	-0.0430771	0.289828		669182	675406	602164	656811	613301	613030	611610	632596	645278
R.LQGSS#LSSESAR.H	S1341	sp|P25054|APC_HUMAN	Adenomatous polyposis coli protein OS=Homo sapiens GN=APC PE=1 SV=2	-0.0479258	0.246834	-0.23506	1.43398		320614	311615	282774	295443	275487	314177	242035	263250	272148
R.WQRIS#QSQK.E	S608	sp|P17480|UBF1_HUMAN	Nucleolar transcription factor 1 OS=Homo sapiens GN=UBTF PE=1 SV=1	-0.0479257	0.295836	0.0969058	1.54433		392430	385169	371895	368536	397894	345506	407804	405363	416191
R.GQAGFFST#PGGASR.D	T142	sp|Q8IYI6|EXOC8_HUMAN	Exocyst complex component 8 OS=Homo sapiens GN=EXOC8 PE=1 SV=2	-0.0479205	0.197156	-0.258639	1.11376		3.14064e+06	3.14524e+06	2.65455e+06	2.87717e+06	2.73125e+06	3.03993e+06	2.34032e+06	2.53937e+06	2.59339e+06
K.EKRT#PAPEPEPCEASELPAKR.L	T244	sp|Q9ULV3|CIZ1_HUMAN	Cip1-interacting zinc finger protein OS=Homo sapiens GN=CIZ1 PE=1 SV=2	-0.047895	0.652841	-0.185244	1.94952		927678	906933	962871	918732	876272	911132	818409	832471	809507
R.FPSGNQGGAGPSQGS#GGGTGGSVYTEDNDDDLYG.-	S787	sp|P55072|TERA_HUMAN	Transitional endoplasmic reticulum ATPase OS=Homo sapiens GN=VCP PE=1 SV=4	-0.0478733	0.312845	0.0486404	0.314968		354502	396378	358318	344419	370563	358014	381499	398891	366843
R.GGS#NGGSNVGMEDGERPR.R	S1226	sp|P48634|PRC2A_HUMAN	Protein PRRC2A OS=Homo sapiens GN=PRRC2A PE=1 SV=3	-0.0478695	0.58116	-0.122402	1.14869		81960.8	82773.9	85536.8	80910.1	83559.3	77634.2	72822.9	80400	76690.7
K.SGSSDVGRDWDPSSTEGGSS#PLICPDSSARPR.V	S63	sp|Q9UGI0|ZRAN1_HUMAN	Ubiquitin thioesterase ZRANB1 OS=Homo sapiens GN=ZRANB1 PE=1 SV=2	-0.0478647	0.242261	0.0121123	0.0394299		83161.4	91142.7	77275.6	79446.5	83532.4	80391	75438.6	88686.4	89575.7
K.TSGTEPADFALPS#SR.G	S1353	sp|Q12888|TP53B_HUMAN	Tumor suppressor p53-binding protein 1 OS=Homo sapiens GN=TP53BP1 PE=1 SV=2	-0.0478599	0.277465	-0.147243	0.842315		258554	225718	255115	233227	237076	244958	218518	225625	223504
R.EPPGLIFNKVEVS#EDEPASK.A	S206	sp|O75683|SURF6_HUMAN	Surfeit locus protein 6 OS=Homo sapiens GN=SURF6 PE=1 SV=3	-0.0478506	0.143067	-0.0705132	0.231908		828103	666561	682649	641780	713456	751045	644979	706020	722455
K.NIYAFMGT#PVQK.L	T1557	sp|P46013|KI67_HUMAN	Antigen KI-67 OS=Homo sapiens GN=MKI67 PE=1 SV=2	-0.0478463	0.146097	0.0147583	0.106399		2042883	2.21347e+06	2.27429e+06	1.83307e+06	2.38865e+06	2.09589e+06	2.22503e+06	2.21685e+06	2.15591e+06
R.TNMSSVKNPESTVPIAPELPPSTSTEQPVT#PEPTSR.A	T1384	sp|Q14676|MDC1_HUMAN	Mediator of DNA damage checkpoint protein 1 OS=Homo sapiens GN=MDC1 PE=1 SV=3	-0.0478454	0.181972	0.0417762	0.144045		309045	360076	294394	314664	318680	298741	303609	346298	341917
K.RKVEVVS#PAT#PVPSETAPASVFPQNGAAR.R	S155:T158	sp|Q92993|KAT5_HUMAN	Histone acetyltransferase KAT5 OS=Homo sapiens GN=KAT5 PE=1 SV=2	-0.0478442	0.245856	0.0410982	0.216015		364317	371066	318738	343498	327904	348335	350633	369603	364346
R.S#VELCCASR.K	S1199	sp|Q9Y4F5|C170B_HUMAN	Centrosomal protein of 170 kDa protein B OS=Homo sapiens GN=CEP170B PE=1 SV=4	-0.0478439	0.136737	-0.318096	2.38345		288105	296264	310176	244829	292568	327969	224371	245537	247631
R.KAEEILKSQT#PK.G	T820	sp|Q5SW79|CE170_HUMAN	Centrosomal protein of 170 kDa OS=Homo sapiens GN=CEP170 PE=1 SV=1	-0.0478404	0.261436	0.0244674	0.133457		654855	686655	652308	700739	623510	604538	622462	717835	687623
R.DDERRESAT#ADAGYAILEK.K	T689	sp|P98175|RBM10_HUMAN	RNA-binding protein 10 OS=Homo sapiens GN=RBM10 PE=1 SV=3	-0.0478398	0.163647	-0.189714	0.677786		114878	99697.6	91834.8	103415	99955.5	93045.6	86239	83545.7	98869.6
R.FRDQDLASCDRDRS#SR.D	S353	sp|Q9Y383|LC7L2_HUMAN	Putative RNA-binding protein Luc7-like 2 OS=Homo sapiens GN=LUC7L2 PE=1 SV=2	-0.0478354	0.132687	-0.0931735	0.703507		70599.9	79298.6	76252	66327.2	85072.1	67375.7	69310.9	70371.5	72324.3
R.EKKIDS#EEEENELEAINR.K	S1529	sp|Q9H1H9|KI13A_HUMAN	Kinesin-like protein KIF13A OS=Homo sapiens GN=KIF13A PE=1 SV=2	-0.0478265	0.229872	-0.0688356	0.380101		284139	265745	280140	289531	242589	270840	239675	271140	280536
R.QQADKESEVS#PSR.R	S92	sp|Q86SQ7|SDCG8_HUMAN	Serologically defined colon cancer antigen 8 OS=Homo sapiens GN=SDCCAG8 PE=1 SV=1	-0.0478208	0.17591	-0.050818	0.165881		1402976	1.68025e+06	1.68651e+06	1.63892e+06	1.43699e+06	1.53832e+06	1.37597e+06	1.65457e+06	1.57412e+06
R.QS#AEDYEKEES#HRQR.R	S107:S116	sp|Q5M9Q1|NKAPL_HUMAN	NKAP-like protein OS=Homo sapiens GN=NKAPL PE=1 SV=3	-0.0478206	0.066708	-0.0914456	0.097992		116169	185563	131142	163076	125341	130344	118714	103821	183753
R.AEFS#AGAWS#EPR.K	S60:S65	sp|Q8N6S5|AR6P6_HUMAN	ADP-ribosylation factor-like protein 6-interacting protein 6 OS=Homo sapiens GN=ARL6IP6 PE=1 SV=1	-0.0478175	0.212816	-0.130398	1.05354		1.14534e+06	1.19389e+06	1.26581e+06	1.04541e+06	1.19365e+06	1.24845e+06	1.11653e+06	1.09078e+06	1.08618e+06
K.TS#PLKDNPSPEPQLDDIKR.E	S158	sp|Q96JC9|EAF1_HUMAN	ELL-associated factor 1 OS=Homo sapiens GN=EAF1 PE=1 SV=1	-0.0478109	0.473754	0.00966773	0.0835602		792323	801362	741059	729021	755904	773714	765277	781394	803770
K.KFDHES#S#PGT#DEDKSG.-	S744:S745:T748	sp|Q13427|PPIG_HUMAN	Peptidyl-prolyl cis-trans isomerase G OS=Homo sapiens GN=PPIG PE=1 SV=2	-0.0477938	0.305233	-0.177411	1.11093		1569728	1.63227e+06	1.78715e+06	1.57471e+06	1.6082e+06	1.64366e+06	1.40732e+06	1.51915e+06	1.48538e+06
R.AGQRPPGLPLPIPGALGPPNTGTPIEQQPCS#PGQEAVLDQR.M	S777	sp|Q9UL54|TAOK2_HUMAN	Serine/threonine-protein kinase TAO2 OS=Homo sapiens GN=TAOK2 PE=1 SV=2	-0.0477936	0.149839	-0.0591602	0.156535		66420.3	54980.6	63871.6	61847.8	52713.9	64673.7	63665.9	49751.9	64410.9
K.KRDS#EEEFGSERDEYR.E	S73	sp|Q12873|CHD3_HUMAN	Chromodomain-helicase-DNA-binding protein 3 OS=Homo sapiens GN=CHD3 PE=1 SV=3	-0.0477878	0.171792	-0.144202	1.09151		1.29911e+06	1.37007e+06	1.4541e+06	1.16368e+06	1.44634e+06	1.37892e+06	1.28966e+06	1.22325e+06	1.21815e+06
K.AKADS#PVNGLPK.G	S369	sp|Q96S94|CCNL2_HUMAN	Cyclin-L2 OS=Homo sapiens GN=CCNL2 PE=1 SV=1	-0.0477813	0.525912	-0.0732517	0.658102		2540758	2.67929e+06	2.47637e+06	2.53136e+06	2.44812e+06	2.46621e+06	2.37034e+06	2.37957e+06	2.56548e+06
K.NLAPHHAS#PDPPAPPASAS#DPHREK.T	S2016:S2027	sp|Q9Y618|NCOR2_HUMAN	Nuclear receptor corepressor 2 OS=Homo sapiens GN=NCOR2 PE=1 SV=2	-0.0477659	0.418937	-0.126885	1.24214		372411	386674	395984	351770	385393	380290	338722	370989	348109
R.SSPS#PALEQPFRDR.S	S1087	sp|Q9UMZ2|SYNRG_HUMAN	Synergin gamma OS=Homo sapiens GN=SYNRG PE=1 SV=2	-0.0477618	0.161323	-0.0492461	0.20536		217501	202162	177653	202462	173427	201976	190762	193446	193063
K.LFPDT#PLALDANK.K	T592	sp|Q12906|ILF3_HUMAN	Interleukin enhancer-binding factor 3 OS=Homo sapiens GN=ILF3 PE=1 SV=3	-0.0477614	0.140963	-0.137243	0.645225		1.90131e+07	1.84189e+07	1.90709e+07	1.55478e+07	2.07238e+07	1.83914e+07	1.55058e+07	1.69177e+07	1.8952e+07
R.S#LTNSHLEK.K	S52	sp|Q9H2H9|S38A1_HUMAN	Sodium-coupled neutral amino acid transporter 1 OS=Homo sapiens GN=SLC38A1 PE=1 SV=1	-0.0477562	0.258465	-0.00852833	0.0242932		3475076	3.82535e+06	3.9252e+06	3.36708e+06	3.70575e+06	3.78729e+06	3.21857e+06	4.1167e+06	3.8242e+06
R.QLEEPGAGT#PS#PVRLHALAGFQQR.A	T141:S143; T325:S327	sp|Q63ZY6|NSN5C_HUMAN; sp|Q96P11|NSUN5_HUMAN	Putative methyltransferase NSUN5C OS=Homo sapiens GN=NSUN5P2 PE=5 SV=2; Putative methyltransferase NSUN5 OS=Homo sapiens GN=NSUN5 PE=1 SV=2	-0.0477504	0.372126	-0.265836	2.3448		744626	741184	726385	722281	749852	668041	608358	637853	593709
K.KLT#IHSEK.S	T144	sp|Q6PGQ7|BORA_HUMAN	Protein aurora borealis OS=Homo sapiens GN=BORA PE=1 SV=2	-0.0477499	0.127939	-0.0910815	0.290554		2141590	2.47293e+06	2.73081e+06	2.07011e+06	2.56578e+06	2.4703e+06	2.08441e+06	2.47906e+06	2.33246e+06
R.EEPGALNS#PAT#PTSNCQK.S	S773:T776	sp|Q8IV53|DEN1C_HUMAN	DENN domain-containing protein 1C OS=Homo sapiens GN=DENND1C PE=1 SV=1	-0.0477427	0.62466	-0.125804	0.780156		82441.6	80929.1	81899.1	77576.6	82328.2	77381.2	72311.2	71141.4	81335.5
K.KPHIIIAT#PGR.L	T149	sp|Q9H0S4|DDX47_HUMAN	Probable ATP-dependent RNA helicase DDX47 OS=Homo sapiens GN=DDX47 PE=1 SV=1	-0.0477348	0.270343	-0.0133036	0.0410348		378734	380530	371842	349307	397805	347182	350140	343234	427350
R.RRPS#PQPS#PR.D	S2702:S2706	sp|Q9UQ35|SRRM2_HUMAN	Serine/arginine repetitive matrix protein 2 OS=Homo sapiens GN=SRRM2 PE=1 SV=2	-0.0477319	0.182621	-0.147798	0.677686		812602	843590	968264	780564	859156	899326	743021	826950	798934
R.DFVTIS#PVQPEER.R	S151	sp|Q9H611|PIF1_HUMAN	ATP-dependent DNA helicase PIF1 OS=Homo sapiens GN=PIF1 PE=1 SV=2	-0.0477291	0.384196	-0.230431	1.61948		396597	382622	370744	388720	350306	373515	303627	331456	345122
R.TVS#TSSQPEENVDRANDMLPK.K	S817	sp|P42684|ABL2_HUMAN	Abelson tyrosine-protein kinase 2 OS=Homo sapiens GN=ABL2 PE=1 SV=1	-0.047722	0.208682	-0.0259782	0.104427		330584	307721	292947	321260	308530	271163	295287	284168	335179
K.GEIKDSS#PSSS#PS#PK.G	S339:S343:S345	sp|Q6WKZ4|RFIP1_HUMAN	Rab11 family-interacting protein 1 OS=Homo sapiens GN=RAB11FIP1 PE=1 SV=2	-0.0477216	0.11191	-0.136246	0.460573		214848	252818	277878	216828	227107	277351	218133	236315	223910
R.S#APDLKESGAAV.-	S1092	sp|O43896|KIF1C_HUMAN	Kinesin-like protein KIF1C OS=Homo sapiens GN=KIF1C PE=1 SV=3	-0.047719	0.303309	-0.0620412	0.308434		2577716	2.74611e+06	2.65531e+06	2.75611e+06	2.40889e+06	2.55454e+06	2.3079e+06	2.57574e+06	2.75964e+06
R.GGPQQLGTGANT#PAR.V	T1452; T1452; T1452	sp|Q9UFD9|RIM3A_HUMAN; sp|A6NNM3|RIM3B_HUMAN; sp|A6NJZ7|RIM3C_HUMAN	RIMS-binding protein 3A OS=Homo sapiens GN=RIMBP3 PE=1 SV=4; RIMS-binding protein 3B OS=Homo sapiens GN=RIMBP3B PE=2 SV=3; RIMS-binding protein 3C OS=Homo sapiens GN=RIMBP3C PE=1 SV=3	-0.0477149	0.244737	-0.329162	1.50711		40803.7	35897.5	35124.4	36580.4	35222.5	36384.8	30278.5	31791.2	26943.3
K.RRGS#MEQAPAVALPPTHKK.Q	S526	sp|Q8WUF5|IASPP_HUMAN	RelA-associated inhibitor OS=Homo sapiens GN=PPP1R13L PE=1 SV=4	-0.0476877	0.169534	-0.110248	0.399268		173025	199827	159855	177908	167507	169973	163957	153802	175756
K.EM*ISLLS#PQK.K	S293	sp|Q9Y2D8|ADIP_HUMAN	Afadin- and alpha-actinin-binding protein OS=Homo sapiens GN=SSX2IP PE=1 SV=3	-0.0476858	0.299161	-0.067595	0.217634		881927	792517	776883	788654	790814	792159	687154	769007	882963
K.KLVETDFST#PT#PR.R	T1087:T1089	sp|Q6P0N0|M18BP_HUMAN	Mis18-binding protein 1 OS=Homo sapiens GN=MIS18BP1 PE=1 SV=1	-0.0476807	0.204013	-0.261515	1.14559		1.20606e+06	1.06082e+06	1.03292e+06	1.1388e+06	999356	1.05436e+06	896362	925134	931228
K.KATDAEADVAS#LNRR.I	S87; S87	sp|P09493|TPM1_HUMAN; sp|P07951|TPM2_HUMAN	Tropomyosin alpha-1 chain OS=Homo sapiens GN=TPM1 PE=1 SV=2; Tropomyosin beta chain OS=Homo sapiens GN=TPM2 PE=1 SV=1	-0.0476807	0.306065	-0.0674515	0.355081		483351	486689	446544	487382	434731	448419	420011	440788	491080
R.RKPAAPPPS#PAAR.E	S1088	sp|Q9Y4F5|C170B_HUMAN	Centrosomal protein of 170 kDa protein B OS=Homo sapiens GN=CEP170B PE=1 SV=4	-0.04768	0.257058	-0.155794	1.08981		599688	655442	670369	572917	645588	644398	563423	578598	586380
K.AAEM*VPDLPS#PPMEAPAPASNPSGR.K	S479	sp|Q6ZVM7|TM1L2_HUMAN	TOM1-like protein 2 OS=Homo sapiens GN=TOM1L2 PE=1 SV=1	-0.0476714	0.114764	0.148857	0.814546		77098.5	65453.4	75691.3	76676	76841.1	57632.4	76402.7	83114.9	82446.8
K.RRT#TDFSDFLSIVGCTK.G	T47	sp|Q9UHD1|CHRD1_HUMAN	Cysteine and histidine-rich domain-containing protein 1 OS=Homo sapiens GN=CHORDC1 PE=1 SV=2	-0.0476602	0.251805	0.238815	1.10431		2226928	2.21927e+06	1.94822e+06	2.16239e+06	1.97143e+06	2.0528e+06	2.31566e+06	2.47468e+06	2.75521e+06
K.KANNS#QEPS#PQLASSVASTR.S	S309:S313	sp|Q96HC4|PDLI5_HUMAN	PDZ and LIM domain protein 5 OS=Homo sapiens GN=PDLIM5 PE=1 SV=5	-0.0476448	0.774863	-0.158161	1.95454		1168132	1.18464e+06	1.23032e+06	1.14839e+06	1.13869e+06	1.17962e+06	1.06906e+06	1.08546e+06	1.05653e+06
K.LPPT#S#EKSPSPGGPQLS#PQLPR.N	T460:S461:S473	sp|Q9HCH0|NCK5L_HUMAN	Nck-associated protein 5-like OS=Homo sapiens GN=NCKAP5L PE=1 SV=2	-0.0476411	0.226686	-0.0809014	0.401877		98785.6	85731.5	84885.1	87440.7	83741.1	89469.5	81718.1	88022.3	84970.4
R.LQQQAALS#PTTAPAVSSVSK.Q	S486	sp|Q8WXI9|P66B_HUMAN	Transcriptional repressor p66-beta OS=Homo sapiens GN=GATAD2B PE=1 SV=1	-0.047632	0.277169	-0.165174	1.04826		4.1208e+06	4.54056e+06	4.65421e+06	4.16771e+06	4.16043e+06	4.55498e+06	4.00193e+06	3.99829e+06	3.87488e+06
R.ERPSGPES#PVQGPR.I	S861	sp|Q9UMN6|MLL4_HUMAN	Histone-lysine N-methyltransferase MLL4 OS=Homo sapiens GN=WBP7 PE=1 SV=1	-0.0476243	0.64513	-0.0152858	0.0793403		1.28249e+06	1.21465e+06	1.21038e+06	1.21852e+06	1.19478e+06	1.17383e+06	1.16161e+06	1.18218e+06	1.32465e+06
R.CPNM*AMKEADDDEEVDDNIPEM*PS#PK.K	S714	sp|P26358|DNMT1_HUMAN	DNA (cytosine-5)-methyltransferase 1 OS=Homo sapiens GN=DNMT1 PE=1 SV=2	-0.0476225	0.150598	-0.0469594	0.128654		408978	374827	322405	375894	366451	327946	313175	371013	386594
-.M*KETIQGTGSWGPEPPGPGIPPAYS#SPR.R	S25	sp|Q9H4L4|SENP3_HUMAN	Sentrin-specific protease 3 OS=Homo sapiens GN=SENP3 PE=1 SV=2	-0.0476161	0.151164	-0.187013	0.757993		37150.8	30265.3	32749.6	28981.4	34951.3	32980.9	30387.1	29016	28584.6
R.DGKLVS#ES#SDVLPK.-	S475:S477	sp|P05787|K2C8_HUMAN	Keratin, type II cytoskeletal 8 OS=Homo sapiens GN=KRT8 PE=1 SV=7	-0.0476148	0.539389	0.213833	1.26582		206897	213773	201947	209272	195643	197488	222765	246565	252761
K.AADRLPNLSS#PSAEGPPGPPS#GPAPR.K	S462:S473	sp|O60784|TOM1_HUMAN	Target of Myb protein 1 OS=Homo sapiens GN=TOM1 PE=1 SV=2	-0.0476101	0.235695	-0.1989	1.05883		282083	244937	252666	266895	239095	248386	232601	220888	225785
K.QKS#DTVLFPAK.D	S508	sp|Q9UBU7|DBF4A_HUMAN	Protein DBF4 homolog A OS=Homo sapiens GN=DBF4 PE=1 SV=1	-0.0476028	0.208314	-0.261897	2.4		507349	483564	496825	426211	497982	515256	409695	414194	416870
R.AGGEGRDQGPDGGPDPEPGSNSDS#TRR.Q	S705	sp|Q9HCE9|ANO8_HUMAN	Anoctamin-8 OS=Homo sapiens GN=ANO8 PE=2 SV=3	-0.0475978	0.232884	-0.102503	0.528152		15099.3	14221.9	13159.7	14730.7	12939.4	13432.1	12275.8	14274.6	13017.1
K.KPPGT#PPPSALPLGAPPPDALPPGPT#PEDSPSLETGSR.Q	T216:T237	sp|Q9BQQ3|GORS1_HUMAN	Golgi reassembly-stacking protein 1 OS=Homo sapiens GN=GORASP1 PE=1 SV=3	-0.0475912	0.253643	0.367136	3.70066		89835	85504.2	89401.5	83423	93106	79621	112696	115845	112919
K.ICRDPQT#PVLQTK.H	T369	sp|Q9ULW0|TPX2_HUMAN	Targeting protein for Xklp2 OS=Homo sapiens GN=TPX2 PE=1 SV=2	-0.0475847	0.386072	-0.151325	1.14565		62102019	6.12622e+07	5.61089e+07	5.88133e+07	5.78127e+07	5.7024e+07	5.2662e+07	5.37963e+07	5.51433e+07
R.NQMLM*TPT#SAPR.S	T509	sp|Q9NQS7|INCE_HUMAN	Inner centromere protein OS=Homo sapiens GN=INCENP PE=1 SV=3	-0.0475835	0.271311	0.140001	0.535864		160337	141626	141582	139501	148192	141462	142486	171432	174827
R.WTQMLAGAEDGGPGPSPRSFHAAAY#VPAGRGAM*YLLGGLTAGGVTR.D	Y1573	sp|Q7Z7M0|MEGF8_HUMAN	Multiple epidermal growth factor-like domains protein 8 OS=Homo sapiens GN=MEGF8 PE=1 SV=2	-0.0475656	0.0990579	-0.246532	0.729812		30849.4	23555.5	29930.7	22460	29779.3	29361.1	22441.8	26135	22511.4
K.LCS#LFYTNEEVAK.N	S807	sp|P43243|MATR3_HUMAN	Matrin-3 OS=Homo sapiens GN=MATR3 PE=1 SV=2	-0.047562	0.224972	-0.0165502	0.112259		27990	25773	28682.7	28508.4	27040.2	24223.4	26455.1	27025.2	28025.1
R.QEEM*NS#QQEEEEMETDAR.S	S289	sp|Q13435|SF3B2_HUMAN	Splicing factor 3B subunit 2 OS=Homo sapiens GN=SF3B2 PE=1 SV=2	-0.0475595	0.195704	-0.0720837	0.473997		96929.8	93943.8	85154.6	84501.1	84291.1	98284.9	89959.7	84760.3	87855.5
K.ALFKPPEDSQDDES#DS#DAEEEQTTK.R	S312:S314	sp|Q13769|THOC5_HUMAN	THO complex subunit 5 homolog OS=Homo sapiens GN=THOC5 PE=1 SV=2	-0.0475594	0.678429	-0.108554	0.972756		2850597	2.7851e+06	2.81602e+06	2.82825e+06	2.68026e+06	2.66913e+06	2.46737e+06	2.72114e+06	2.65061e+06
R.AATSEEPTGFSVDSNLLGSLS#PK.T	S764	sp|Q96PE2|ARHGH_HUMAN	Rho guanine nucleotide exchange factor 17 OS=Homo sapiens GN=ARHGEF17 PE=1 SV=1	-0.0475533	0.495807	-0.0677894	0.548936		2.11301e+06	2.14041e+06	2.21655e+06	1.98537e+06	2.14823e+06	2.12659e+06	1.92894e+06	2.0846e+06	2.15945e+06
R.SFEVEEVET#PNST#PPR.R	T38:T42	sp|Q9UHD8|SEPT9_HUMAN	Septin-9 OS=Homo sapiens GN=SEPT9 PE=1 SV=2	-0.0475483	0.190904	-0.422782	1.45424		1803819	1.51328e+06	1.63526e+06	1.72227e+06	1.49914e+06	1.57039e+06	1.22228e+06	1.21368e+06	1.25843e+06
K.LIQQQVVTTASAPLQTPGAPNPAQVPASS#DSPSQQPK.L	S3132	sp|Q96L91|EP400_HUMAN	E1A-binding protein p400 OS=Homo sapiens GN=EP400 PE=1 SV=4	-0.0475309	0.218245	0.0615261	0.534877		213860	230492	219250	228910	221314	191871	224149	243176	225190
K.ASEKPVS#PK.S	S249	sp|Q14155|ARHG7_HUMAN	Rho guanine nucleotide exchange factor 7 OS=Homo sapiens GN=ARHGEF7 PE=1 SV=2	-0.0475237	0.185804	0.0704369	0.10119		1275320	1.4649e+06	1.32731e+06	1.44618e+06	1.27888e+06	1.21066e+06	992342	1.73027e+06	1.54843e+06
R.TM*S#VQQPDPPAANPKPER.A	S928	sp|Q9BZ71|PITM3_HUMAN	Membrane-associated phosphatidylinositol transfer protein 3 OS=Homo sapiens GN=PITPNM3 PE=1 SV=2	-0.0475233	0.153858	-0.121069	0.541576		144141	119318	127972	123627	139911	115210	114778	118590	126555
R.ERHFS#ESTSIDNALSR.L	S1821	sp|Q8NEV8|EXPH5_HUMAN	Exophilin-5 OS=Homo sapiens GN=EXPH5 PE=1 SV=3	-0.0475132	0.138538	0.133506	0.434737		244168	203139	193842	224539	191309	204529	229038	214688	259587
R.GRECS#PT#S#SLERLCR.H	S1124:T1126:S1127	sp|Q9P1Y6|PHRF1_HUMAN	PHD and RING finger domain-containing protein 1 OS=Homo sapiens GN=PHRF1 PE=1 SV=3	-0.0475068	0.0844126	-0.0631757	0.222089		151876	145421	124159	169052	122870	115881	124224	146110	133064
R.NPSSSVPPPS#AGSVK.T	S1570	sp|Q8WWI1|LMO7_HUMAN	LIM domain only protein 7 OS=Homo sapiens GN=LMO7 PE=1 SV=3	-0.0474933	0.242097	-0.090658	0.503289		194774	166759	187394	169944	184364	176842	175944	169622	169928
R.SES#LSNCSIGK.K	S647	sp|Q92625|ANS1A_HUMAN	Ankyrin repeat and SAM domain-containing protein 1A OS=Homo sapiens GN=ANKS1A PE=1 SV=4	-0.0474642	0.337361	0.00974861	0.0696631		136388	146981	150404	134522	137796	147415	140974	148843	146897
K.KKEEPS#QNDIS#PK.T	S84:S89	sp|Q9NR30|DDX21_HUMAN	Nucleolar RNA helicase 2 OS=Homo sapiens GN=DDX21 PE=1 SV=5	-0.0474596	0.505426	0.516954	1.8979		2290267	2.41447e+06	2.48008e+06	2.37961e+06	2.30884e+06	2.26386e+06	3.15815e+06	3.44109e+06	3.68175e+06
R.QPDAKDGDSYDPYDFS#DTEEEM*PQVHT#PK.T	S711:T722	sp|P25205|MCM3_HUMAN	DNA replication licensing factor MCM3 OS=Homo sapiens GN=MCM3 PE=1 SV=3	-0.0474505	0.412704	0.0196964	0.114124		1357163	1.2652e+06	1.3683e+06	1.33614e+06	1.23293e+06	1.29247e+06	1.25788e+06	1.36911e+06	1.41853e+06
R.HDS#VENSDSHVEKK.A	S1166	sp|Q9H9J4|UBP42_HUMAN	Ubiquitin carboxyl-terminal hydrolase 42 OS=Homo sapiens GN=USP42 PE=1 SV=3	-0.047437	0.189325	-0.0325357	0.165916		39683	45818.7	44955.9	45886.4	38656.8	41694.7	40839.8	42536.5	44172.2
R.AGFAGAAGGPS#PVAAAR.K	S46	sp|Q9H7Z7|PGES2_HUMAN	Prostaglandin E synthase 2 OS=Homo sapiens GN=PTGES2 PE=1 SV=1	-0.0474349	0.336704	-0.119251	0.743954		73902.1	66142.2	73148.2	69610.8	66713.6	69972.5	67405.4	60559.1	68314.5
K.VGSLT#PPSS#PKTQR.A	T620:S624	sp|Q2M2I8|AAK1_HUMAN	AP2-associated protein kinase 1 OS=Homo sapiens GN=AAK1 PE=1 SV=3	-0.0474283	0.287608	-0.0312049	0.20065		697369	672831	616930	677019	621295	624552	625812	663038	655762
R.EKYS#LEQDIREKEEAIR.Q	S402	sp|Q9UBC2|EP15R_HUMAN	Epidermal growth factor receptor substrate 15-like 1 OS=Homo sapiens GN=EPS15L1 PE=1 SV=1	-0.0474208	0.157724	-0.228854	1.13235		329182	333065	308657	357228	283091	299191	245099	290772	292615
K.LPCDTPGQGLTCS#GEKR.R	S32	sp|Q9Y6Q9|NCOA3_HUMAN	Nuclear receptor coactivator 3 OS=Homo sapiens GN=NCOA3 PE=1 SV=1	-0.0474159	0.985943	-0.088385	0.656379		601706	621826	626286	606109	594999	588902	550041	568776	621076
R.VGS#ALKYEALR.A	S895	sp|Q8N3D4|EH1L1_HUMAN	EH domain-binding protein 1-like protein 1 OS=Homo sapiens GN=EHBP1L1 PE=1 SV=2	-0.0474057	0.177457	-0.122212	0.488623		206644	168422	180006	177275	188448	171407	164964	182036	162989
R.THT#GERPFGCTECGR.R	T86	sp|Q7L3S4|ZN771_HUMAN	Zinc finger protein 771 OS=Homo sapiens GN=ZNF771 PE=1 SV=1	-0.0474027	0.256653	-0.0435936	0.393079		338689	330080	311114	289865	336675	321670	312464	329576	308677
K.MASRRS#EEKEAGEI.-	S363	sp|Q9NQ29|LUC7L_HUMAN	Putative RNA-binding protein Luc7-like 1 OS=Homo sapiens GN=LUC7L PE=1 SV=1	-0.0474011	0.20036	-0.0160351	0.0901498		4565774	4.55756e+06	4.05078e+06	4.67331e+06	4.04135e+06	4.03363e+06	4.37677e+06	4.45249e+06	4.19923e+06
R.GPPPRS#GGPS#PKR.S	S157:S161	sp|Q96E39|RMXL1_HUMAN	RNA binding motif protein, X-linked-like-1 OS=Homo sapiens GN=RBMXL1 PE=1 SV=1	-0.0473934	0.127613	-0.140743	0.622658		250622	274919	280700	303851	230937	245398	214156	258740	258408
R.AKAAEM*VPDLPS#PPM*EAPAPASNPSGR.K	S479	sp|Q6ZVM7|TM1L2_HUMAN	TOM1-like protein 2 OS=Homo sapiens GN=TOM1L2 PE=1 SV=1	-0.0473922	0.0767282	0.0453362	0.0771076		139460	98284.6	106667	130009	90429.3	112843	96700.3	126366	132340
K.TGVTST#SDS#EEEGDDQEGEKKR.K	T272:S275	sp|O75475|PSIP1_HUMAN	PC4 and SFRS1-interacting protein OS=Homo sapiens GN=PSIP1 PE=1 SV=1	-0.047384	0.220945	-0.0154163	0.0496453		56611	48326.8	56891.3	52248	51124.4	53227.9	47919.3	57178.3	55011.5
K.SSSLEM*TPYNTPQLS#PATT#PANK.K	S466:T470	sp|Q14C86|GAPD1_HUMAN	GTPase-activating protein and VPS9 domain-containing protein 1 OS=Homo sapiens GN=GAPVD1 PE=1 SV=2	-0.0473832	0.141261	-0.156116	0.637781		63579.1	54758.8	58296.1	51370.9	54370.7	65185.3	47291.4	58871.3	52355.4
R.KLS#PFVLSAGSGS#PSATSILQK.K	S909:S919	sp|Q9UMZ2|SYNRG_HUMAN	Synergin gamma OS=Homo sapiens GN=SYNRG PE=1 SV=2	-0.0473769	0.216073	-0.2531	1.16777		112019	101096	120426	102073	108993	111701	98726.3	84925.4	96220
R.IQDPTEDAEAEDT#PRKR.L	T544	sp|O96028|NSD2_HUMAN	Histone-lysine N-methyltransferase NSD2 OS=Homo sapiens GN=WHSC1 PE=1 SV=1	-0.0473766	0.270125	-0.008217	0.0388961		131278	124440	113536	123175	119000	115149	116418	123972	126765
K.IAPPET#PDSKVR.M	T446	sp|Q9NZI8|IF2B1_HUMAN	Insulin-like growth factor 2 mRNA-binding protein 1 OS=Homo sapiens GN=IGF2BP1 PE=1 SV=2	-0.0473717	0.0666143	0.0960459	0.214551		861279	723306	627061	917828	588548	633829	672631	807430	883835
R.KWPQGAVPQLPPSAPATSEMTTT#PERPR.R	T1833	sp|P27708|PYR1_HUMAN	CAD protein OS=Homo sapiens GN=CAD PE=1 SV=3	-0.0473715	0.30111	-0.125728	0.821364		5538266	6.29772e+06	5.75224e+06	5.56492e+06	5.84667e+06	5.60849e+06	5.1969e+06	5.50786e+06	5.41558e+06
K.VEEEQEADEEDVS#EEEAESKEGTNK.D	S247	sp|Q9H3N1|TMX1_HUMAN	Thioredoxin-related transmembrane protein 1 OS=Homo sapiens GN=TMX1 PE=1 SV=1	-0.0473679	0.106414	0.0383933	0.300393		656763	602633	668108	496661	709469	659116	659195	642345	677948
K.GSS#PLPTATT#PKPLIPTEASIR.V	S143:T150	sp|Q9BUK6|MSTO1_HUMAN	Protein misato homolog 1 OS=Homo sapiens GN=MSTO1 PE=1 SV=1	-0.0473548	0.21817	-0.176934	0.983153		1804190	1.55445e+06	1.74173e+06	1.56339e+06	1.76816e+06	1.60413e+06	1.59754e+06	1.44544e+06	1.46872e+06
R.CCFCFS#PGGEDTEEQQPGKEGPR.V	S360	sp|Q86VE9|SERC5_HUMAN	Serine incorporator 5 OS=Homo sapiens GN=SERINC5 PE=2 SV=1	-0.0473482	0.168585	-0.0611692	0.221254		125232	101533	106744	110215	101928	110598	100464	108724	110476
K.HFNDPGS#PCFNR.L	S451	sp|Q9UBS8|RNF14_HUMAN	E3 ubiquitin-protein ligase RNF14 OS=Homo sapiens GN=RNF14 PE=1 SV=1	-0.0473432	0.19997	-0.159745	2.77233		1186198	1.22567e+06	1.22145e+06	1.03926e+06	1.2046e+06	1.27217e+06	1.07679e+06	1.07013e+06	1.10556e+06
K.WLKS#PTTPIDPEK.Q	S862	sp|Q08AD1|CAMP2_HUMAN	Calmodulin-regulated spectrin-associated protein 2 OS=Homo sapiens GN=CAMSAP2 PE=1 SV=3	-0.0473397	0.169635	0.00388805	0.027294		722009	685900	712828	598501	759058	694719	672538	742778	711144
R.TARPFGIQAPGGTSQM*ERS#PM*LERR.H	S501	sp|Q8N3V7|SYNPO_HUMAN	Synaptopodin OS=Homo sapiens GN=SYNPO PE=1 SV=2	-0.0473169	0.0968743	-0.00682543	0.0189046		2817736	2.46161e+06	2.1818e+06	2.86654e+06	2.13311e+06	2.22076e+06	2.3347e+06	2.47718e+06	2.61405e+06
R.VLSSSET#PAR.T	T511	sp|Q8WUI4|HDAC7_HUMAN	Histone deacetylase 7 OS=Homo sapiens GN=HDAC7 PE=1 SV=2	-0.0473092	0.418354	-0.324656	1.41645		293044	289473	274999	291558	268683	269610	205939	253400	225376
R.DIKWDFT#PCK.N	T136	sp|P38606|VATA_HUMAN	V-type proton ATPase catalytic subunit A OS=Homo sapiens GN=ATP6V1A PE=1 SV=2	-0.047306	0.419761	0.00489735	0.0258958		2083270	2.18985e+06	2.03262e+06	2.13432e+06	1.96936e+06	1.99865e+06	2.0443e+06	2.01752e+06	2.26537e+06
R.LCEGT#PQEGGLR.A	T408	sp|Q8IVF2|AHNK2_HUMAN	Protein AHNAK2 OS=Homo sapiens GN=AHNAK2 PE=1 SV=2	-0.0473019	0.328218	-0.341547	2.16592		466789	441028	421007	428313	408005	449643	324872	363151	360678
R.IS#DPEKWEIK.Q	S395	sp|Q14562|DHX8_HUMAN	ATP-dependent RNA helicase DHX8 OS=Homo sapiens GN=DHX8 PE=1 SV=1	-0.0472939	0.400555	-0.0907029	0.790851		4188570	4.17826e+06	3.87087e+06	3.76845e+06	4.0702e+06	4.00439e+06	3.69492e+06	3.76921e+06	4.02787e+06
R.SGS#PSDNS#GAEEM*EVSLAKPK.H	S124:S129	sp|P31749|AKT1_HUMAN	RAC-alpha serine/threonine-protein kinase OS=Homo sapiens GN=AKT1 PE=1 SV=2	-0.047282	0.239786	0.00293676	0.011652		1326172	1.13361e+06	1.21257e+06	1.12647e+06	1.20754e+06	1.21994e+06	1.178e+06	1.19003e+06	1.31181e+06
K.APTTVEDRVGDST#PVSEKPVSAAVDANAS#ES#P.-	T433:S449:S451	sp|Q9H8Y8|GORS2_HUMAN	Golgi reassembly-stacking protein 2 OS=Homo sapiens GN=GORASP2 PE=1 SV=3	-0.0472811	0.132809	-0.135757	0.606755		147364	131563	121740	147603	122308	117838	119075	123171	122438
R.NRLS#SSGSNCSSGSEGEPVALHAGICVR.Q	S1371	sp|Q9UPU5|UBP24_HUMAN	Ubiquitin carboxyl-terminal hydrolase 24 OS=Homo sapiens GN=USP24 PE=1 SV=3	-0.0472811	0.214914	-0.0560887	0.139809		26871.2	27377.9	29834.3	29787	25906.2	25679.2	31726	22983.6	26167.6
R.GHT#GERPYACADCGK.S	T163	sp|Q96K58|ZN668_HUMAN	Zinc finger protein 668 OS=Homo sapiens GN=ZNF668 PE=2 SV=3	-0.0472742	0.160979	-0.0404518	0.146095		2.10393e+06	2.64064e+06	2.35619e+06	2.44613e+06	2.20755e+06	2.21818e+06	2.32285e+06	2.30125e+06	2.28033e+06
K.S#SPHEVKFQM*QRKSEAPSYIAVPDPS#VLK.Q	S593:S618	sp|Q9UQR0|SCML2_HUMAN	Sex comb on midleg-like protein 2 OS=Homo sapiens GN=SCML2 PE=1 SV=1	-0.0472598	0.0703124	0.178083	0.315726		223686	267388	164287	243590	205899	184751	205124	276261	260077
K.ASIGQS#PGLPSTTFK.L	S614	sp|Q5VT52|RPRD2_HUMAN	Regulation of nuclear pre-mRNA domain-containing protein 2 OS=Homo sapiens GN=RPRD2 PE=1 SV=1	-0.0472301	0.214311	-0.188783	2.16938		6.91633e+06	6.99549e+06	7.29758e+06	6.10958e+06	7.08542e+06	7.33131e+06	5.95949e+06	6.33551e+06	6.31296e+06
R.AM*VDSQQKS#PVKR.R	S1382	sp|Q03001|DYST_HUMAN	Dystonin OS=Homo sapiens GN=DST PE=1 SV=4	-0.047226	0.270842	-0.0799903	0.613625		2518294	2.47547e+06	2.46836e+06	2.51686e+06	2.19165e+06	2.51329e+06	2.21527e+06	2.34342e+06	2.50095e+06
K.HIKEEPLS#EEEPCTSTAIAS#PEK.K	S502:S514	sp|Q9Y2X3|NOP58_HUMAN	Nucleolar protein 58 OS=Homo sapiens GN=NOP58 PE=1 SV=1	-0.047221	0.252453	-0.0574533	0.618157		5.72148e+06	5.3955e+06	5.83712e+06	4.9868e+06	5.63524e+06	5.78613e+06	5.36756e+06	5.33518e+06	5.58945e+06
R.NVDLDLAAS#HR.K	S1541	sp|Q15751|HERC1_HUMAN	Probable E3 ubiquitin-protein ligase HERC1 OS=Homo sapiens GN=HERC1 PE=1 SV=2	-0.0472199	0.182447	-0.0152618	0.173723		165096	156049	163830	137953	171798	159608	155514	163693	160665
R.RQS#MAFSILNTPK.K	S2047	sp|Q14980|NUMA1_HUMAN	Nuclear mitotic apparatus protein 1 OS=Homo sapiens GN=NUMA1 PE=1 SV=2	-0.0472198	0.293834	0.0871392	0.554816		108844	123588	120639	109744	117666	114292	117733	129566	127754
R.TIQEVLEEQS#EDEDREAK.R	S141	sp|P18858|DNLI1_HUMAN	DNA ligase 1 OS=Homo sapiens GN=LIG1 PE=1 SV=1	-0.0472135	0.334527	-0.105674	0.797358		3927747	4.01444e+06	3.60751e+06	3.78386e+06	3.55573e+06	3.83824e+06	3.39364e+06	3.64711e+06	3.69319e+06
K.ADLIPYQDS#PEGPDHSSASSGVPNPPK.A	S765	sp|Q8WUA4|TF3C2_HUMAN	General transcription factor 3C polypeptide 2 OS=Homo sapiens GN=GTF3C2 PE=1 SV=2	-0.0472053	0.695699	-0.037318	0.14675		100305	101122	99679.7	97367.3	93996.9	100049	90709.8	92869.7	109838
R.WVQKPPLNIQRPLVDS#AGPRPK.A	S65	sp|Q12815|TROAP_HUMAN	Tastin OS=Homo sapiens GN=TROAP PE=1 SV=3	-0.0472026	0.280428	-0.312764	1.71179		1357710	1.51496e+06	1.34449e+06	1.41363e+06	1.36549e+06	1.30228e+06	1.09804e+06	1.09947e+06	1.19771e+06
R.HIRDS#VSAAWDTYDTDRDGR.V	S117	sp|Q96D15|RCN3_HUMAN	Reticulocalbin-3 OS=Homo sapiens GN=RCN3 PE=1 SV=1	-0.047198	0.13228	0.389574	0.796881		187066	196469	218934	217567	199284	166227	214125	315886	259227
K.SEM*T#PEELQKREEEEFNTGPLSVLTQSVK.N	T12	sp|P62316|SMD2_HUMAN	Small nuclear ribonucleoprotein Sm D2 OS=Homo sapiens GN=SNRPD2 PE=1 SV=1	-0.0471868	0.227484	0.0755344	0.269407		930629	970729	846658	955591	863287	840712	850184	984531	1.06101e+06
R.KM*S#FEILR.G	S1501	sp|Q14674|ESPL1_HUMAN	Separin OS=Homo sapiens GN=ESPL1 PE=1 SV=3	-0.0471841	0.631628	0.329912	1.2112		344153	349631	353119	325249	348500	339469	391704	456735	467452
K.ELSDQATAS#PIVAR.T	S96	sp|Q5JSH3|WDR44_HUMAN	WD repeat-containing protein 44 OS=Homo sapiens GN=WDR44 PE=1 SV=1	-0.0471772	0.688326	-0.0778033	1.40663		1.41461e+06	1.35578e+06	1.40185e+06	1.32442e+06	1.32137e+06	1.39222e+06	1.31e+06	1.29446e+06	1.34874e+06
R.KM*IDQVFGVLES#PELSR.A	S597	sp|Q9Y4F5|C170B_HUMAN	Centrosomal protein of 170 kDa protein B OS=Homo sapiens GN=CEP170B PE=1 SV=4	-0.0471682	0.188087	-0.0300809	0.101983		535555	442408	459122	461939	452793	476129	466642	437205	503585
K.EREKEIS#DDEAEEEK.G	S226	sp|P08238|HS90B_HUMAN	Heat shock protein HSP 90-beta OS=Homo sapiens GN=HSP90AB1 PE=1 SV=4	-0.0471608	0.266221	-0.101017	0.868041		1222370	1.20014e+06	1.32019e+06	1.13354e+06	1.19348e+06	1.2953e+06	1.15206e+06	1.2026e+06	1.13495e+06
K.QALVGS#DSAEDEKRK.R	S124	sp|O43159|RRP8_HUMAN	Ribosomal RNA-processing protein 8 OS=Homo sapiens GN=RRP8 PE=1 SV=2	-0.0471597	0.8431	-0.0956728	1.09592		557452	578608	564701	559064	533537	553463	510273	528342	553018
R.RPPARPAPRST#PPS#PPTHR.V	T162:S165	sp|A8CG34|P121C_HUMAN	Nuclear envelope pore membrane protein POM 121C OS=Homo sapiens GN=POM121C PE=1 SV=2	-0.047157	0.110738	0.025951	0.111295		474863	422369	395278	492387	388531	370028	426094	442361	447515
R.SYKAPYTCGGDSDQYVLMSS#PVGR.I	S828	sp|Q9Y4H2|IRS2_HUMAN	Insulin receptor substrate 2 OS=Homo sapiens GN=IRS2 PE=1 SV=2	-0.0471568	0.0885601	-0.138456	0.363482		302213	414492	366478	407376	291752	349221	300299	325776	357986
K.TLPANRSS#PSGASS#PR.S	S2795:S2801	sp|O75592|MYCB2_HUMAN	Probable E3 ubiquitin-protein ligase MYCBP2 OS=Homo sapiens GN=MYCBP2 PE=1 SV=3	-0.0471486	0.436602	-0.0815116	0.838284		1.18156e+06	1.17438e+06	1.24283e+06	1.1947e+06	1.10033e+06	1.18802e+06	1.07766e+06	1.15227e+06	1.17115e+06
K.T#SPENVQDRFALVT#PK.K	T1399:T1412	sp|P49792|RBP2_HUMAN	E3 SUMO-protein ligase RanBP2 OS=Homo sapiens GN=RANBP2 PE=1 SV=2	-0.0471446	0.191521	0.0619718	0.291883		134070	121078	115183	108769	127949	121706	124991	138816	122778
K.VQM*TS#PSSTGS#PMFK.F	S516:S522	sp|P49790|NU153_HUMAN	Nuclear pore complex protein Nup153 OS=Homo sapiens GN=NUP153 PE=1 SV=2	-0.0471444	0.182872	-0.139035	2.1821		861367	839657	879264	726681	887334	883317	795089	784603	763536
K.MS#PSSLYSQQVLCSSIPLSK.N	S29	sp|Q9Y2D8|ADIP_HUMAN	Afadin- and alpha-actinin-binding protein OS=Homo sapiens GN=SSX2IP PE=1 SV=3	-0.0471425	0.122643	-0.246916	1.43258		76917.1	82876.6	88225.3	66969.2	90809.8	82266.6	70059.5	73648.5	65296.5
R.IQRQDEEALRY#IT#PESSPVR.K	Y97:T99	sp|Q8TBP0|TBC16_HUMAN	TBC1 domain family member 16 OS=Homo sapiens GN=TBC1D16 PE=1 SV=1	-0.0471424	0.146288	0.0704487	0.227289		113225	102180	100373	92969.5	116567	96089.4	108608	97995.3	124977
R.IS#PPIKEEETKGDS#VEKNQGTQQR.Q	S409:S421	sp|Q6PJT7|ZC3HE_HUMAN	Zinc finger CCCH domain-containing protein 14 OS=Homo sapiens GN=ZC3H14 PE=1 SV=1	-0.0471402	0.159161	-0.119397	0.681052		1607294	1.62773e+06	1.8361e+06	1.43231e+06	1.77309e+06	1.7027e+06	1.55486e+06	1.63702e+06	1.47645e+06
K.VDIKAPDVEGQGLDWS#LKIPK.M	S1123	sp|Q09666|AHNK_HUMAN	Neuroblast differentiation-associated protein AHNAK OS=Homo sapiens GN=AHNAK PE=1 SV=2	-0.0471364	0.0693332	-0.163686	0.458524		154116	130189	165218	102367	165655	167051	116223	154133	130952
K.VAQRS#PVDSGTILR.E	S3150	sp|P49454|CENPF_HUMAN	Centromere protein F OS=Homo sapiens GN=CENPF PE=1 SV=2	-0.0471304	0.576981	-0.126742	0.750328		1630710	1.68924e+06	1.73561e+06	1.63226e+06	1.58066e+06	1.68015e+06	1.40077e+06	1.59857e+06	1.63103e+06
K.ADQPNNRTS#PGM*AQK.G	S1730	sp|Q9Y4B5|SOGA2_HUMAN	Protein SOGA2 OS=Homo sapiens GN=SOGA2 PE=1 SV=5	-0.0471274	0.214419	-0.023733	0.12842		1.0623e+07	1.03043e+07	1.08793e+07	1.12137e+07	9.27758e+06	1.02931e+07	9.56154e+06	1.06886e+07	1.10375e+07
R.SKS#KDQAEEKIQNNDNVGKPK.S	S269	sp|Q08170|SRSF4_HUMAN	Serine/arginine-rich splicing factor 4 OS=Homo sapiens GN=SRSF4 PE=1 SV=2	-0.0471246	0.279201	-0.0964875	0.510664		1191680	1.34315e+06	1.25691e+06	1.3004e+06	1.18187e+06	1.18761e+06	1.29044e+06	1.12436e+06	1.13164e+06
R.FIHQQPQSSS#PVYGSSAK.T	S85	sp|P49023|PAXI_HUMAN	Paxillin OS=Homo sapiens GN=PXN PE=1 SV=3	-0.0471243	0.178398	-0.0891542	0.390267		4.74372e+06	5.75453e+06	5.32741e+06	5.41091e+06	4.71437e+06	5.1918e+06	4.98655e+06	4.69178e+06	5.19895e+06
R.LS#DEHEPEQR.K	S514	sp|Q9UK59|DBR1_HUMAN	Lariat debranching enzyme OS=Homo sapiens GN=DBR1 PE=1 SV=2	-0.0471242	0.375426	-0.0646309	0.509949		535623	556485	597035	546057	545027	543776	524543	535963	554635
R.ATIS#SPLELEGTVSR.H	S198	sp|Q96GS4|CQ059_HUMAN	Uncharacterized protein C17orf59 OS=Homo sapiens GN=C17orf59 PE=1 SV=2	-0.0471091	0.129655	0.0146228	0.0586213		174397	194416	160691	194343	167147	151004	173054	180556	181289
R.GPKS#DDDGFEIVPIEDPAK.H	S644	sp|Q8IY81|RRMJ3_HUMAN	pre-rRNA processing protein FTSJ3 OS=Homo sapiens GN=FTSJ3 PE=1 SV=2	-0.0470931	0.199665	-0.181586	1.82279		5160587	5.06492e+06	5.41141e+06	4.46544e+06	5.30775e+06	5.36154e+06	4.38013e+06	4.67039e+06	4.73706e+06
K.KVEEDLKADEPSS#EES#DLEIDK.E	S76:S79	sp|P50502|F10A1_HUMAN	Hsc70-interacting protein OS=Homo sapiens GN=ST13 PE=1 SV=2	-0.0470799	0.133063	-0.164825	0.895494		164628	190546	188173	172779	199900	153222	156626	157108	170950
R.HKLTVS#DGES#GEEKK.T	S1348:S1352	sp|P46100|ATRX_HUMAN	Transcriptional regulator ATRX OS=Homo sapiens GN=ATRX PE=1 SV=5	-0.0470702	0.189214	-0.0682568	0.355082		602807	656594	713208	579865	666853	662571	618900	633168	629386
K.AGGGDLLLPPS#PKVEK.K	S1991	sp|Q5TH69|BIG3_HUMAN	Brefeldin A-inhibited guanine nucleotide-exchange protein 3 OS=Homo sapiens GN=ARFGEF3 PE=1 SV=3	-0.0470631	0.280956	-0.0953149	0.525353		837319	752436	731279	748040	746722	751778	681187	723018	768441
R.S#ARLS#AM*LVPVT#PEVKPK.R	S20:S24:T31	sp|P82970|HMGN5_HUMAN	High mobility group nucleosome-binding domain-containing protein 5 OS=Homo sapiens GN=HMGN5 PE=1 SV=1	-0.047045	0.362876	-0.0809165	0.549914		5085903	5.40695e+06	5.19893e+06	4.73954e+06	5.2553e+06	5.19351e+06	4.6182e+06	4.92597e+06	5.29172e+06
R.RLIS#PYKK.K	S361	sp|O14929|HAT1_HUMAN	Histone acetyltransferase type B catalytic subunit OS=Homo sapiens GN=HAT1 PE=1 SV=1	-0.0470433	0.315467	0.0130382	0.0654882		6396086	7.10866e+06	6.70704e+06	6.71031e+06	6.1421e+06	6.71094e+06	7.02151e+06	6.29818e+06	7.07559e+06
R.HYGLSDS#RKR.T	S479	sp|Q9Y483|MTF2_HUMAN	Metal-response element-binding transcription factor 2 OS=Homo sapiens GN=MTF2 PE=1 SV=2	-0.0470426	0.112387	-0.0467376	0.101253		64443.5	82222.1	82819.2	66025.2	83529.4	72568	62222.5	83209.1	76738
R.SGPAS#GPSVPTGR.A	S8	sp|Q01201|RELB_HUMAN	Transcription factor RelB OS=Homo sapiens GN=RELB PE=1 SV=2	-0.0470404	0.149798	-0.183496	0.637908		144833	122383	114562	129393	116631	123507	109900	107607	118673
R.IYS#S#DS#DEGSEEDKAQR.L	S607:S608:S610	sp|Q8WVC0|LEO1_HUMAN	RNA polymerase-associated protein LEO1 OS=Homo sapiens GN=LEO1 PE=1 SV=1	-0.0470301	0.361631	-0.0416718	0.258066		336297	315924	333219	298150	324543	331140	294209	332312	330862
K.RRS#QM*PQECPVCHK.I	S342	sp|O15156|ZBT7B_HUMAN	Zinc finger and BTB domain-containing protein 7B OS=Homo sapiens GN=ZBTB7B PE=1 SV=2	-0.0470173	0.143037	-0.0234867	0.0665751		173144	136002	143302	151156	148356	138429	151010	138812	155320
R.VHT#GERPYECSECGK.A	T395; T240; T364; T458; T642; T318; T347; T416; T498; T635; T354	sp|P52741|ZN134_HUMAN; sp|Q13106|ZN154_HUMAN; sp|Q13398|ZN211_HUMAN; sp|Q9Y2P7|ZN256_HUMAN; sp|Q8TF45|ZN418_HUMAN; sp|Q6P9A1|ZN530_HUMAN; sp|Q8IVP9|ZN547_HUMAN; sp|Q8NEK5|ZN548_HUMAN; sp|Q7Z340|ZN551_HUMAN; sp|O43361|ZN749_HUMAN; sp|Q6PK81|ZN773_HUMAN	Zinc finger protein 134 OS=Homo sapiens GN=ZNF134 PE=2 SV=2; Zinc finger protein 154 OS=Homo sapiens GN=ZNF154 PE=2 SV=3; Zinc finger protein 211 OS=Homo sapiens GN=ZNF211 PE=2 SV=2; Zinc finger protein 256 OS=Homo sapiens GN=ZNF256 PE=1 SV=2; Zinc finger protein 418 OS=Homo sapiens GN=ZNF418 PE=1 SV=2; Zinc finger protein 530 OS=Homo sapiens GN=ZNF530 PE=2 SV=2; Zinc finger protein 547 OS=Homo sapiens GN=ZNF547 PE=2 SV=2; Zinc finger protein 548 OS=Homo sapiens GN=ZNF548 PE=2 SV=2; Zinc finger protein 551 OS=Homo sapiens GN=ZNF551 PE=1 SV=3; Zinc finger protein 749 OS=Homo sapiens GN=ZNF749 PE=1 SV=2; Zinc finger protein 773 OS=Homo sapiens GN=ZNF773 PE=2 SV=1	-0.0470146	0.360513	-0.0323671	0.279371		1.82297e+06	2.00661e+06	1.91121e+06	1.93283e+06	1.85381e+06	1.77009e+06	1.82392e+06	1.87607e+06	1.91345e+06
R.RLLEDGEDFNLGDALDSSNSM*QT#IQK.T	T404	sp|P05783|K1C18_HUMAN	Keratin, type I cytoskeletal 18 OS=Homo sapiens GN=KRT18 PE=1 SV=2	-0.0470132	0.170161	0.0387883	0.155522		136736	114266	132038	112321	125808	132630	124363	140142	128973
K.NINM*DNDLEVLTS#SPTR.N	S551	sp|Q9Y5T5|UBP16_HUMAN	Ubiquitin carboxyl-terminal hydrolase 16 OS=Homo sapiens GN=USP16 PE=1 SV=1	-0.0470121	0.275624	-0.12525	0.976332		170296	166630	160474	149982	173288	158183	147359	162665	146015
R.S#RNSRTALSEEEEEEREFR.K	S3557	sp|Q9NU22|MDN1_HUMAN	Midasin OS=Homo sapiens GN=MDN1 PE=1 SV=2	-0.0470051	0.124118	-0.0255115	0.106696		65533.9	65193.9	60338.1	71089.8	52065.2	61786	58226.8	60473.8	69016.3
K.GEAAAERPGEAAVASS#PSK.A	S27	sp|P29966|MARCS_HUMAN	Myristoylated alanine-rich C-kinase substrate OS=Homo sapiens GN=MARCKS PE=1 SV=4	-0.0470051	0.0972218	-0.230579	0.742738		7454071	7.73565e+06	9.37874e+06	6.46609e+06	8.3336e+06	8.98119e+06	7.04625e+06	6.99116e+06	6.90212e+06
K.TEEGEIDYS#AEEGENRREAT#PR.G	S35:T46	sp|Q8WVV9|HNRLL_HUMAN	Heterogeneous nuclear ribonucleoprotein L-like OS=Homo sapiens GN=HNRPLL PE=1 SV=1	-0.0470039	0.336716	-0.248123	1.347		157324	159411	153831	155484	158969	141028	123039	143322	129851
R.EWSLESSPAQNWT#PPQPR.T	T135	sp|Q8N6T3|ARFG1_HUMAN	ADP-ribosylation factor GTPase-activating protein 1 OS=Homo sapiens GN=ARFGAP1 PE=1 SV=2	-0.0470026	0.217506	0.0656407	0.470911		274020	283444	260247	240623	263169	287707	267651	288647	299478
R.IIQTAQTT#PVQTVTIVQQAPLGQHQLPIK.T	T552	sp|Q01167|FOXK2_HUMAN	Forkhead box protein K2 OS=Homo sapiens GN=FOXK2 PE=1 SV=3	-0.0469985	0.450915	-0.293534	2.59994		811763	858299	812700	802423	765969	834793	698716	643626	683346
K.NSSNKPAVTT#KS#PAVKPAAAPK.Q	T395:S397	sp|Q14978|NOLC1_HUMAN	Nucleolar and coiled-body phosphoprotein 1 OS=Homo sapiens GN=NOLC1 PE=1 SV=2	-0.0469973	0.510548	-0.121456	1.30975		1205330	1.15952e+06	1.17298e+06	1.08927e+06	1.18292e+06	1.15225e+06	1.05088e+06	1.13609e+06	1.06521e+06
R.M*AVS#PDDSRTDK.L	S1857	sp|Q9H5I5|PIEZ2_HUMAN	Piezo-type mechanosensitive ion channel component 2 OS=Homo sapiens GN=PIEZO2 PE=2 SV=2	-0.0469933	0.210829	-0.202725	0.879553		106014	94746.4	96403.4	102642	87045.8	97952.1	78438.4	82909.9	96859.7
R.HM*LGLPSTLFT#PR.S	T83	sp|O14733|MP2K7_HUMAN	Dual specificity mitogen-activated protein kinase kinase 7 OS=Homo sapiens GN=MAP2K7 PE=1 SV=2	-0.0469786	0.112782	-0.445185	2.02145		221889	253436	238852	265745	190333	235217	163393	166566	194598
K.EQIS#DIDDAVR.K	S118	sp|P53999|TCP4_HUMAN	Activated RNA polymerase II transcriptional coactivator p15 OS=Homo sapiens GN=SUB1 PE=1 SV=3	-0.0469757	0.288351	-0.231275	1.29046		416323	425210	373272	379852	402328	393707	328693	331990	374187
K.DLRS#PLTAT#PTFVTDSESTR.S	S215:T220	sp|P13056|NR2C1_HUMAN	Nuclear receptor subfamily 2 group C member 1 OS=Homo sapiens GN=NR2C1 PE=1 SV=2	-0.0469752	0.202828	-0.11223	0.457618		445379	377523	387847	409564	392451	369946	346807	362995	410331
K.S#TPKEETVNDPEEAGHRS#GSKK.K	S537:S554	sp|O00567|NOP56_HUMAN	Nucleolar protein 56 OS=Homo sapiens GN=NOP56 PE=1 SV=4	-0.0469714	0.193227	-0.0321791	0.166519		186987	210358	207876	215626	188337	181871	184579	199383	207910
R.HPPDDDLSQDS#PEQEASKS#PR.G	S164:S172	sp|Q9P0K8|FOXJ2_HUMAN	Forkhead box protein J2 OS=Homo sapiens GN=FOXJ2 PE=1 SV=1	-0.0469677	0.404052	-0.14342	1.20317		238854	259632	257907	247001	251102	234061	218866	240798	225152
K.LQEES#DLELAK.E	S127	sp|O75822|EIF3J_HUMAN	Eukaryotic translation initiation factor 3 subunit J OS=Homo sapiens GN=EIF3J PE=1 SV=2	-0.0469664	0.223266	-0.108448	0.736869		114742	117841	125068	114500	125769	105927	104967	107808	118977
R.ATPVQLPS#PPCTS#SPVVPSHPPVQQVK.E	S1745:S1750	sp|Q14686|NCOA6_HUMAN	Nuclear receptor coactivator 6 OS=Homo sapiens GN=NCOA6 PE=1 SV=3	-0.0469511	0.132466	-0.251114	0.751272		111863	99624.8	113393	106501	118380	89596.9	74392.4	94440.1	104148
K.ELFQT#PICTDKPTTHEK.T	T2203	sp|P46013|KI67_HUMAN	Antigen KI-67 OS=Homo sapiens GN=MKI67 PE=1 SV=2	-0.0469492	0.477703	-0.0673649	0.360094		814765	870297	867234	790298	845954	834323	744505	811893	879462
R.RPDHSGGS#PS#PPTSEPAR.S	S52:S54	sp|Q8TAD8|SNIP1_HUMAN	Smad nuclear-interacting protein 1 OS=Homo sapiens GN=SNIP1 PE=1 SV=1	-0.0469422	0.434991	-0.00206058	0.0181028		1.60524e+06	1.71383e+06	1.74126e+06	1.64958e+06	1.67896e+06	1.5698e+06	1.67558e+06	1.68736e+06	1.69018e+06
R.TDCSSGDASRPSSDNADS#PKSGPK.E	S309	sp|Q9NZN5|ARHGC_HUMAN	Rho guanine nucleotide exchange factor 12 OS=Homo sapiens GN=ARHGEF12 PE=1 SV=1	-0.0469365	0.998859	-0.129216	1.0291		704689	678333	688959	661227	661936	682494	603730	617863	672878
R.SSSM*SSLT#GAYASGIPSSSR.N	T398	sp|Q96HA1|P121A_HUMAN	Nuclear envelope pore membrane protein POM 121 OS=Homo sapiens GN=POM121 PE=1 SV=2	-0.0469276	0.129029	0.16529	0.645146		23457.6	27133.7	23393	22410.7	27542.6	21663.3	26777.7	30858.2	25329.5
R.KAAVLS#DS#EDEEKAS#AK.K	S398:S400:S407	sp|Q96ST2|IWS1_HUMAN	Protein IWS1 homolog OS=Homo sapiens GN=IWS1 PE=1 SV=2	-0.0469224	0.245214	-0.166462	1.52121		341533	341447	368168	367283	314652	335576	306757	303965	325878
K.M*QAS#IEKGGS#LPKVEAK.F	S254:S260	sp|P06748|NPM_HUMAN	Nucleophosmin OS=Homo sapiens GN=NPM1 PE=1 SV=2	-0.0469173	0.400577	-0.221783	2.03143		34365771	3.20353e+07	3.43241e+07	3.41478e+07	3.14587e+07	3.18956e+07	2.78407e+07	2.98913e+07	2.86403e+07
R.KGVSASAVPFTPSS#PLLSCSQEGSR.H	S571	sp|Q9Y2X7|GIT1_HUMAN	ARF GTPase-activating protein GIT1 OS=Homo sapiens GN=GIT1 PE=1 SV=2	-0.0469158	0.345974	0.0701603	0.552256		2698459	2.95388e+06	2.65496e+06	2.7529e+06	2.65877e+06	2.62982e+06	2.82138e+06	2.98934e+06	2.91055e+06
R.GPHHLDNSS#PGPGSEAR.G	S391	sp|Q8WWM7|ATX2L_HUMAN	Ataxin-2-like protein OS=Homo sapiens GN=ATXN2L PE=1 SV=2	-0.0469084	0.272185	0.048043	0.169939		668437	721205	768153	663775	713678	711311	737601	668813	824448
R.LHDFAEGPGQRS#R.L	S1190	sp|Q96HP0|DOCK6_HUMAN	Dedicator of cytokinesis protein 6 OS=Homo sapiens GN=DOCK6 PE=1 SV=3	-0.0468942	0.0603966	-0.235744	0.369211		280707	223212	182902	277431	170419	217006	162345	173082	247853
R.S#SGLRNSATGYR.Q	S85	sp|Q9UIQ6|LCAP_HUMAN	Leucyl-cystinyl aminopeptidase OS=Homo sapiens GN=LNPEP PE=1 SV=3	-0.0468841	0.116553	0.0178566	0.0280069		130161	98487	105098	100221	117091	105763	89955.4	136346	111601
K.EITALAPS#TM*K.I	S325; S323; S325; S323; S324; S325	sp|P62736|ACTA_HUMAN; sp|P60709|ACTB_HUMAN; sp|P68032|ACTC_HUMAN; sp|P63261|ACTG_HUMAN; sp|P63267|ACTH_HUMAN; sp|P68133|ACTS_HUMAN	Actin, aortic smooth muscle OS=Homo sapiens GN=ACTA2 PE=1 SV=1; Actin, cytoplasmic 1 OS=Homo sapiens GN=ACTB PE=1 SV=1; Actin, alpha cardiac muscle 1 OS=Homo sapiens GN=ACTC1 PE=1 SV=1; Actin, cytoplasmic 2 OS=Homo sapiens GN=ACTG1 PE=1 SV=1; Actin, gamma-enteric smooth muscle OS=Homo sapiens GN=ACTG2 PE=1 SV=1; Actin, alpha skeletal muscle OS=Homo sapiens GN=ACTA1 PE=1 SV=1	-0.0468513	0.188458	-0.0936001	0.364438		530909	447527	458932	486770	471413	433257	432514	421194	493366
R.NSGSFPS#PSIS#PR.-	S1264:S1268	sp|Q9ULD2|MTUS1_HUMAN	Microtubule-associated tumor suppressor 1 OS=Homo sapiens GN=MTUS1 PE=1 SV=2	-0.0468477	0.163446	0.307497	1.28272		312602	276048	246898	268757	266757	273338	323450	365738	344852
K.RRNS#RDGDPLPSSLSCK.V	S96	sp|P53602|MVD1_HUMAN	Diphosphomevalonate decarboxylase OS=Homo sapiens GN=MVD PE=1 SV=1	-0.0468426	0.408517	-0.0404375	0.397		947654	981167	922124	969222	908814	881830	883972	959380	928793
R.EPVT#LGAWTRVS#LER.N	T1720:S1728	sp|O00468|AGRIN_HUMAN	Agrin OS=Homo sapiens GN=AGRN PE=1 SV=4	-0.0468305	0.260178	-0.00598204	0.0301603		318238	286215	281042	297859	289549	269805	305739	293545	282547
R.TPKEEAQSLEDLAGFKELFQT#PGPSEESM*TDEK.T	T1111	sp|P46013|KI67_HUMAN	Antigen KI-67 OS=Homo sapiens GN=MKI67 PE=1 SV=2	-0.0468237	0.150942	0.0448445	0.248763		166120	175633	189366	162717	194976	156464	171796	184594	191497
R.HM*T#LEGEEENGEVHQAREDK.S	T219	sp|P41214|EIF2D_HUMAN	Eukaryotic translation initiation factor 2D OS=Homo sapiens GN=EIF2D PE=1 SV=3	-0.0468205	0.182093	-0.0846869	0.533725		25421.7	24053.8	27014	27430	24047.8	22569.3	22449.7	24366	25313.2
K.SSSLEMTPYNTPQLS#PATT#PANKK.N	S466:T470	sp|Q14C86|GAPD1_HUMAN	GTPase-activating protein and VPS9 domain-containing protein 1 OS=Homo sapiens GN=GAPVD1 PE=1 SV=2	-0.0468185	0.143794	-0.0914396	0.345122		1169972	1.47216e+06	1.36497e+06	1.40589e+06	1.28991e+06	1.18336e+06	1.24975e+06	1.24657e+06	1.26469e+06
K.AALGLGGPWQLPAAQCDQKGS#PVPP.-	S216	sp|Q14129|DGCR6_HUMAN	Protein DGCR6 OS=Homo sapiens GN=DGCR6 PE=1 SV=3	-0.0468077	0.571651	-0.0942311	0.936822		143263	140815	133501	135365	134240	134642	124607	130702	135866
K.SASNVPSGKST#DEEEEAQT#PQAPR.T	T376:T384	sp|Q9P2K3|RCOR3_HUMAN	REST corepressor 3 OS=Homo sapiens GN=RCOR3 PE=1 SV=2	-0.0468022	0.289288	-0.129976	1.13021		230711	215170	213004	220314	196770	220769	199744	202303	200073
K.GPPDFS#S#DEEREPTPVLGSGAAAAGR.S	S66:S67; S66:S67	sp|P42166|LAP2A_HUMAN; sp|P42167|LAP2B_HUMAN	Lamina-associated polypeptide 2, isoform alpha OS=Homo sapiens GN=TMPO PE=1 SV=2; Lamina-associated polypeptide 2, isoforms beta/gamma OS=Homo sapiens GN=TMPO PE=1 SV=2	-0.0468009	0.38767	-0.00381346	0.0153474		3.47408e+07	3.62809e+07	3.26055e+07	3.35014e+07	3.32957e+07	3.35224e+07	3.1349e+07	3.6884e+07	3.51207e+07
R.KEPVT#PSALVLMSR.S	T35	sp|Q96GD4|AURKB_HUMAN	Aurora kinase B OS=Homo sapiens GN=AURKB PE=1 SV=3	-0.0467991	0.209612	-0.333622	1.36487		1909883	2.03367e+06	1.71525e+06	1.73933e+06	1.93762e+06	1.80123e+06	1.45151e+06	1.49428e+06	1.54471e+06
R.ANAVASSTERT#PGSGVNGLEEPSIAK.R	T867	sp|Q7RTP6|MICA3_HUMAN	Protein-methionine sulfoxide oxidase MICAL3 OS=Homo sapiens GN=MICAL3 PE=1 SV=2	-0.0467989	0.225423	-0.115864	0.704437		998079	1.09161e+06	1.15328e+06	968495	1.07939e+06	1.09158e+06	994361	968595	1.02975e+06
R.EGGSKS#DSEDITR.S	S196	sp|O00470|MEIS1_HUMAN	Homeobox protein Meis1 OS=Homo sapiens GN=MEIS1 PE=1 SV=1	-0.0467862	0.131317	-0.112983	0.372427		1782314	2.00098e+06	2.30636e+06	1.79304e+06	1.98342e+06	2.11887e+06	1.79147e+06	1.96194e+06	1.87753e+06
R.KQVFGHLEFLS#GEKK.N	S111	sp|Q1ED39|CP088_HUMAN	Protein C16orf88 OS=Homo sapiens GN=C16orf88 PE=1 SV=1	-0.0467853	0.496688	-0.284925	3.09984		2200677	2.27761e+06	2.16979e+06	2.14589e+06	2.23386e+06	2.05619e+06	1.76636e+06	1.84846e+06	1.84182e+06
K.LCAGIMITAS#HNPK.Q	S165	sp|Q96G03|PGM2_HUMAN	Phosphoglucomutase-2 OS=Homo sapiens GN=PGM2 PE=1 SV=4	-0.0467803	0.159384	-0.150808	1.40078		3005327	3.14515e+06	3.24025e+06	2.63338e+06	3.36482e+06	3.0929e+06	2.84865e+06	2.80947e+06	2.80054e+06
K.VEEEQEADEEDVS#EEEAESKEGTNKDFPQNAIR.Q	S247	sp|Q9H3N1|TMX1_HUMAN	Thioredoxin-related transmembrane protein 1 OS=Homo sapiens GN=TMX1 PE=1 SV=1	-0.0467715	0.303265	0.0183373	0.0620829		1539411	1.61662e+06	1.68388e+06	1.6526e+06	1.56853e+06	1.4644e+06	1.4351e+06	1.68246e+06	1.78427e+06
R.QVTDAETKPKS#PCT.-	S325	sp|O43684|BUB3_HUMAN	Mitotic checkpoint protein BUB3 OS=Homo sapiens GN=BUB3 PE=1 SV=1	-0.0467671	0.224096	0.0489921	0.290381		2464540	2.77201e+06	2.74766e+06	2.74682e+06	2.37054e+06	2.61218e+06	2.59169e+06	2.83546e+06	2.83284e+06
K.ASST#STPEPTRKPWER.T	T487	sp|Q8N8S7|ENAH_HUMAN	Protein enabled homolog OS=Homo sapiens GN=ENAH PE=1 SV=2	-0.0467665	0.341358	-0.0810386	0.675453		2900540	2.81004e+06	2.6681e+06	2.87073e+06	2.61478e+06	2.62593e+06	2.68251e+06	2.49152e+06	2.74699e+06
R.RS#LNLEDYKK.R	S697	sp|Q92541|RTF1_HUMAN	RNA polymerase-associated protein RTF1 homolog OS=Homo sapiens GN=RTF1 PE=1 SV=4	-0.0467656	0.3031	-0.199762	1.24597		8747270	8.81078e+06	8.97432e+06	7.91116e+06	8.70733e+06	9.06761e+06	7.09778e+06	7.99718e+06	8.00662e+06
R.AAGLLGANSASFSQASGNM*GTS#PSSM*AR.V	S302	sp|P0CG12|CTF8A_HUMAN	Chromosome transmission fidelity protein 8 homolog isoform 2 OS=Homo sapiens GN=CHTF8 PE=2 SV=1	-0.0467638	0.316327	-0.107225	0.38272		449982	436055	416285	432707	437097	390981	361208	461532	386300
R.S#VVESDQEEPPGLEAAEAPGPQPPQPLQR.R	S45	sp|Q9Y3S1|WNK2_HUMAN	Serine/threonine-protein kinase WNK2 OS=Homo sapiens GN=WNK2 PE=1 SV=4	-0.0467583	0.0571515	-0.118173	0.163432		89807.1	58756.2	104756	95847.4	83598.9	65794.3	72668.9	71149.4	89578.2
R.SESGGLGVSM*VEYVLSSS#PGDSCLR.K	S229	sp|Q14671|PUM1_HUMAN	Pumilio homolog 1 OS=Homo sapiens GN=PUM1 PE=1 SV=3	-0.046752	0.21612	-0.182716	0.840257		365300	438084	395042	388535	386661	385016	351271	341349	363243
K.NIVEKIDFDSVSSIM*ASS#Q.-	S217	sp|Q9UBQ5|EIF3K_HUMAN	Eukaryotic translation initiation factor 3 subunit K OS=Homo sapiens GN=EIF3K PE=1 SV=1	-0.0467465	0.147096	-0.0617103	0.215823		1.31667e+06	1.15912e+06	1.04848e+06	1.24154e+06	1.09282e+06	1.07754e+06	1.05439e+06	1.16585e+06	1.15647e+06
K.CLT#PHLKDGVPGLNIEELIEK.L	T585	sp|Q8TCG1|CIP2A_HUMAN	Protein CIP2A OS=Homo sapiens GN=KIAA1524 PE=1 SV=2	-0.0467414	0.298406	-0.0280004	0.0999873		1099096	1.09442e+06	975048	1.03708e+06	1.03854e+06	991927	973589	978758	1.15531e+06
R.SPGVQPQLVLGGAAQTASLGTATAVQTGT#PQR.T	T571	sp|O00268|TAF4_HUMAN	Transcription initiation factor TFIID subunit 4 OS=Homo sapiens GN=TAF4 PE=1 SV=2	-0.0467211	0.293766	0.354409	1.1152		156989	164162	143976	155679	148510	146116	170485	217166	206996
K.M*PSGTEQQTEGTSVTFS#PLKS#PPQLER.E	S599:S603	sp|Q5H9F3|BCORL_HUMAN	BCL-6 corepressor-like protein 1 OS=Homo sapiens GN=BCORL1 PE=1 SV=1	-0.0467197	0.323691	-0.192353	1.29529		651449	587110	606036	577571	626737	581510	498318	563265	552764
K.EKPLEEPDAQGRAS#EDRR.R	S2110	sp|Q9BTC0|DIDO1_HUMAN	Death-inducer obliterator 1 OS=Homo sapiens GN=DIDO1 PE=1 SV=5	-0.0467093	0.462368	-0.547792	4.52104		431125	446382	444417	404049	436095	439666	308448	293139	302697
K.IFLAQKPAPLLES#PFKDR.D	S609	sp|O00203|AP3B1_HUMAN	AP-3 complex subunit beta-1 OS=Homo sapiens GN=AP3B1 PE=1 SV=3	-0.0466796	0.222793	-0.0346655	0.337696		770530	753970	741699	661125	793690	739233	709203	729182	774011
R.VKVDGPRS#PS#YGRS#R.S	S199:S201:S205	sp|Q07955|SRSF1_HUMAN	Serine/arginine-rich splicing factor 1 OS=Homo sapiens GN=SRSF1 PE=1 SV=2	-0.0466774	0.416041	-0.10359	0.413727		8.6126e+06	8.99754e+06	9.1325e+06	8.21341e+06	9.03897e+06	8.63886e+06	8.28187e+06	7.33573e+06	9.27215e+06
R.RRS#SRS#SPELTR.K	S1690:S1693	sp|Q9UQ35|SRRM2_HUMAN	Serine/arginine repetitive matrix protein 2 OS=Homo sapiens GN=SRRM2 PE=1 SV=2	-0.046677	0.111666	0.319735	2.21666		19897.4	19692.1	17783	22035.8	17210	16300.1	24519	24258.4	22829.4
R.RT#ST#PVIM*EGVQEETDTR.D	T658:T660	sp|Q8NFC6|BD1L1_HUMAN	Biorientation of chromosomes in cell division protein 1-like 1 OS=Homo sapiens GN=BOD1L1 PE=1 SV=2	-0.0466763	0.474902	-0.154106	0.599331		80112.3	80419.9	75408.2	78527	76830.8	73071.3	64775.6	80740.4	66521
K.M*GSCDGEGLLTS#PDQPR.G	S758	sp|O95359|TACC2_HUMAN	Transforming acidic coiled-coil-containing protein 2 OS=Homo sapiens GN=TACC2 PE=1 SV=3	-0.0466747	0.0880857	0.0745191	0.148004		53677.7	38178	40662.6	37729.4	42963.2	47607	40875.9	52337.8	46329.4
R.LAGAS#PATVAAAAAAGS#GPKDPM*AR.K	S406:S418	sp|Q13045|FLII_HUMAN	Protein flightless-1 homolog OS=Homo sapiens GN=FLII PE=1 SV=2	-0.0466735	0.453522	-0.173423	1.35582		2215186	2.02624e+06	2.09374e+06	2.08971e+06	2.01799e+06	2.0258e+06	1.8488e+06	1.88213e+06	1.8867e+06
R.RQEDGTQPQVNGQQVGCVTDGHHAS#S#R.K	S911:S912	sp|Q9P275|UBP36_HUMAN	Ubiquitin carboxyl-terminal hydrolase 36 OS=Homo sapiens GN=USP36 PE=1 SV=3	-0.0466695	0.127893	0.0899848	0.263808		36313.4	44984.5	34294.5	37953.6	36809.8	37149.6	44013.3	39101.4	39917.2
K.S#PVREPIDNLTPEER.D	S136	sp|Q14498|RBM39_HUMAN	RNA-binding protein 39 OS=Homo sapiens GN=RBM39 PE=1 SV=2	-0.0466661	0.445846	-0.034555	0.207326		233144	219216	231414	226390	225749	209872	210000	239363	218228
K.QAEKRS#EEEEAPPDGAVAEYRR.E	S346	sp|Q6UX04|CWC27_HUMAN	Peptidyl-prolyl cis-trans isomerase CWC27 homolog OS=Homo sapiens GN=CWC27 PE=1 SV=1	-0.046658	0.128739	-0.079142	0.569776		251538	262082	240865	284326	230504	215645	226365	233682	254164
K.IGSISRQS#S#LSEK.K	S1228:S1229	sp|Q7Z4S6|KI21A_HUMAN	Kinesin-like protein KIF21A OS=Homo sapiens GN=KIF21A PE=1 SV=2	-0.0466575	0.25307	-0.0387791	0.192248		158954	150961	146372	150180	134919	156667	135644	148920	159622
R.RLS#KPPFQTNPS#PEM*VSK.L	S666:S675	sp|Q4LE39|ARI4B_HUMAN	AT-rich interactive domain-containing protein 4B OS=Homo sapiens GN=ARID4B PE=1 SV=2	-0.0466441	0.316144	-0.00022598	0.0010624		2074097	2.00203e+06	2.21e+06	1.91277e+06	2.11988e+06	2.05349e+06	1.95049e+06	2.22538e+06	2.10927e+06
K.RVTLLTPAGATGS#GGGTSGDSSKGEDKQDR.N	S25	sp|Q9BZI7|REN3B_HUMAN	Regulator of nonsense transcripts 3B OS=Homo sapiens GN=UPF3B PE=1 SV=1	-0.0466431	0.449888	-0.0453552	0.884871		791114	810461	774457	807493	751570	741379	776541	754585	771371
K.FSLSQESSYIATQYS#LRPR.R	S167	sp|Q14739|LBR_HUMAN	Lamin-B receptor OS=Homo sapiens GN=LBR PE=1 SV=2	-0.046638	0.0683652	0.0851813	0.135364		112194	189488	171307	136964	158883	162096	170302	149298	182157
R.SLTVSDDAESS#EPERKR.Q	S2964	sp|Q8NFC6|BD1L1_HUMAN	Biorientation of chromosomes in cell division protein 1-like 1 OS=Homo sapiens GN=BOD1L1 PE=1 SV=2	-0.0466339	0.105656	-0.161406	0.500291		169886	160352	130881	172147	133515	140790	123227	141741	147344
R.SWEDS#PER.G	S174	sp|Q9UDY2|ZO2_HUMAN	Tight junction protein ZO-2 OS=Homo sapiens GN=TJP2 PE=1 SV=2	-0.0466104	0.113325	-0.112342	0.631911		2114050	2.12448e+06	2.33986e+06	1.72353e+06	2.36973e+06	2.276e+06	2.06678e+06	2.16184e+06	1.85694e+06
R.YPSSISSS#PQK.D	S609	sp|Q14157|UBP2L_HUMAN	Ubiquitin-associated protein 2-like OS=Homo sapiens GN=UBAP2L PE=1 SV=2	-0.0465748	0.139576	-0.0880245	0.262261		161584	194272	207475	167196	189666	188572	161063	174460	194464
K.IKGS#S#PGIQDTLEAEDGAFETDEAPEDR.I	S240:S241	sp|Q9UNX4|WDR3_HUMAN	WD repeat-containing protein 3 OS=Homo sapiens GN=WDR3 PE=1 SV=1	-0.0465573	0.18035	-0.24089	1.22423		418026	358866	382675	405966	339252	377526	314809	310114	356330
R.RYVEPPEM*IGPM*RPEQFSDEVEPAT#PEEGEPATQR.Q	T39; T39; T39; T39	sp|Q6NT46|GAG2A_HUMAN; sp|Q13066|GAG2B_HUMAN; sp|Q4V326|GAG2E_HUMAN; sp|Q9UEU5|GGE2D_HUMAN	G antigen 2A OS=Homo sapiens GN=GAGE2A PE=1 SV=1; G antigen 2B/2C OS=Homo sapiens GN=GAGE2B PE=1 SV=1; G antigen 2E OS=Homo sapiens GN=GAGE2E PE=3 SV=1; G antigen 2D OS=Homo sapiens GN=GAGE2D PE=1 SV=1	-0.0465409	0.213499	-0.0436488	0.391556		3.46086e+06	3.61878e+06	3.49752e+06	3.64652e+06	3.04765e+06	3.54722e+06	3.4168e+06	3.25401e+06	3.59113e+06
R.AEGGQGEQQPLSGSWTS#PQLPSR.T	S76	sp|Q9Y2I7|FYV1_HUMAN	1-phosphatidylinositol 3-phosphate 5-kinase OS=Homo sapiens GN=PIKFYVE PE=1 SV=3	-0.0465379	0.331632	0.0100905	0.0388985		229331	230106	206293	210881	215216	218501	204755	222743	242904
R.IVTVAAISQDS#NPATPNVSTNM*EEF.-	S770	sp|Q02446|SP4_HUMAN	Transcription factor Sp4 OS=Homo sapiens GN=SP4 PE=1 SV=2	-0.0465323	0.118183	-0.0208097	0.0485809		67323.4	51447	51972.4	55111.6	55244	54968	54665.6	53710.3	59921.7
K.RSEDES#ET#EDEEEKSQEDQEQKR.K	S672:T674	sp|P25205|MCM3_HUMAN	DNA replication licensing factor MCM3 OS=Homo sapiens GN=MCM3 PE=1 SV=3	-0.0465302	0.594723	-0.0761217	0.528378		737112	701574	703867	715989	684202	674362	633811	724185	674439
K.MKT#PVQYSQQQNS#PQKHK.N	T347:S357	sp|P46013|KI67_HUMAN	Antigen KI-67 OS=Homo sapiens GN=MKI67 PE=1 SV=2	-0.0465226	0.134448	-0.144977	0.459788		762931	1.00374e+06	897238	907347	852234	819800	775928	831396	801904
K.IAS#PVSRKEPPLT#PVPLK.R	S209:T219	sp|P09884|DPOLA_HUMAN	DNA polymerase alpha catalytic subunit OS=Homo sapiens GN=POLA1 PE=1 SV=2	-0.0465173	0.0406413	-0.151906	0.198259		2388180	3.02561e+06	1.82377e+06	3.39346e+06	1.72196e+06	1.89251e+06	1.97019e+06	1.75852e+06	2.78553e+06
R.TLS#NAEDYLDDEDS#D.-	S202:S213	sp|Q92882|OSTF1_HUMAN	Osteoclast-stimulating factor 1 OS=Homo sapiens GN=OSTF1 PE=1 SV=2	-0.0465167	0.366606	0.0039318	0.0194336		3.88817e+06	3.80286e+06	3.52107e+06	3.76398e+06	3.52924e+06	3.56313e+06	3.52323e+06	3.98812e+06	3.73134e+06
R.S#SLLIEQPVK.K	S723	sp|Q8NDX5|PHC3_HUMAN	Polyhomeotic-like protein 3 OS=Homo sapiens GN=PHC3 PE=1 SV=1	-0.0465127	0.299832	-0.122819	0.944798		257087	232216	246307	244937	245288	222047	211612	232328	231638
K.AATES#VPCS#PSPLAGEIR.R	S120:S124	sp|Q8N9M1|CS047_HUMAN	Uncharacterized protein C19orf47 OS=Homo sapiens GN=C19orf47 PE=1 SV=1	-0.0465074	0.28227	-0.059408	0.304216		166307	145088	154682	145790	155638	149864	138296	151260	157718
R.SQEDEISS#PVNK.V	S2196	sp|Q5UIP0|RIF1_HUMAN	Telomere-associated protein RIF1 OS=Homo sapiens GN=RIF1 PE=1 SV=2	-0.0465032	0.220021	-0.0705437	0.500447		5.27556e+06	5.44693e+06	5.94419e+06	4.94518e+06	5.42637e+06	5.76647e+06	5.18221e+06	5.32767e+06	5.36145e+06
R.DTQRQESDKNGES#ASPER.D	S880	sp|Q14676|MDC1_HUMAN	Mediator of DNA damage checkpoint protein 1 OS=Homo sapiens GN=MDC1 PE=1 SV=3	-0.0464995	0.128281	-0.0473936	0.12211		47974.1	47115.2	59957	47771.6	53773.4	48583.6	47624.1	47039.5	55372
R.KS#GSSSSSSGTPASQLYPQSR.G	S723	sp|O15066|KIF3B_HUMAN	Kinesin-like protein KIF3B OS=Homo sapiens GN=KIF3B PE=1 SV=1	-0.0464956	0.159808	-0.0574855	0.262439		51472.6	60578.9	58170.2	49040.5	55659.4	60123.3	50819.4	57275.3	55477.7
R.RPAGGRPS#PSAMGK.R	S718	sp|Q92615|LAR4B_HUMAN	La-related protein 4B OS=Homo sapiens GN=LARP4B PE=1 SV=3	-0.0464955	0.174211	-0.141473	0.640977		3626430	4.36746e+06	3.85579e+06	3.70321e+06	4.13935e+06	3.63132e+06	3.68995e+06	3.39896e+06	3.65392e+06
R.TEARS#S#DEENGPPSS#PDLDR.I	S202:S203:S212	sp|Q96B36|AKTS1_HUMAN	Proline-rich AKT1 substrate 1 OS=Homo sapiens GN=AKT1S1 PE=1 SV=1	-0.0464888	0.339121	-0.0332303	0.267429		1.57233e+06	1.68756e+06	1.63863e+06	1.47851e+06	1.61541e+06	1.64927e+06	1.68363e+06	1.55331e+06	1.55004e+06
K.KEKT#PELPEPSVK.V	T220	sp|Q8IYB3|SRRM1_HUMAN	Serine/arginine repetitive matrix protein 1 OS=Homo sapiens GN=SRRM1 PE=1 SV=2	-0.0464864	0.318483	-0.116715	1.82506		4068598	4.26496e+06	4.22614e+06	3.77933e+06	4.08438e+06	4.29775e+06	3.84174e+06	3.80684e+06	3.93506e+06
R.M*AVS#PDDSR.T	S1857	sp|Q9H5I5|PIEZ2_HUMAN	Piezo-type mechanosensitive ion channel component 2 OS=Homo sapiens GN=PIEZO2 PE=2 SV=2	-0.0464789	0.240534	0.00283204	0.0121443		216979	233972	254388	222365	224028	236586	238207	244325	224195
K.M*DTGVEVSDIGSQDAPIILS#DS#EEEEM*IILEPDKNPK.K	S392:S394	sp|Q06265|EXOS9_HUMAN	Exosome complex component RRP45 OS=Homo sapiens GN=EXOSC9 PE=1 SV=3	-0.0464749	0.273749	0.0789547	0.451375		335696	299162	294818	294258	299153	306794	310059	326438	345476
K.ESAVNLNAPRT#PGRHGLTT#TPQQK.L	T52:T60	sp|Q96M96|FGD4_HUMAN	FYVE, RhoGEF and PH domain-containing protein 4 OS=Homo sapiens GN=FGD4 PE=1 SV=2	-0.0464709	0.208232	-0.0108926	0.0546983		57666.4	55489.7	56432.9	60837.6	51707.1	51668.5	56083.6	60407.4	51822.3
K.KIS#LEDIQAFEK.T	S109	sp|Q8WXX5|DNJC9_HUMAN	DnaJ homolog subfamily C member 9 OS=Homo sapiens GN=DNAJC9 PE=1 SV=1	-0.0464661	0.471735	0.122049	0.402085		9036271	8.66671e+06	8.27818e+06	8.53928e+06	8.32597e+06	8.29245e+06	8.00998e+06	1.00462e+07	1.02186e+07
K.MKDNEEREQSSDLTPSGDVS#PVKPLSR.S	S377	sp|Q8WYQ5|DGCR8_HUMAN	Microprocessor complex subunit DGCR8 OS=Homo sapiens GN=DGCR8 PE=1 SV=1	-0.0464358	0.232976	-0.0610764	0.306485		313315	324894	284883	313764	304096	275993	284003	281737	319088
K.TLEAEFNSPS#PPT#PEPGEGPR.K	S534:T537	sp|A0MZ66|SHOT1_HUMAN	Shootin-1 OS=Homo sapiens GN=KIAA1598 PE=1 SV=4	-0.0464061	0.245529	0.0236831	0.101333		363200	320022	315097	312839	327557	326322	316320	357844	340678
K.NKLEGDS#DVDSELEDRVDGVK.S	S1970	sp|Q92614|MY18A_HUMAN	Unconventional myosin-XVIIIa OS=Homo sapiens GN=MYO18A PE=1 SV=3	-0.0464052	0.11984	0.0373671	0.0887624		360022	284146	274645	310721	284051	294958	281944	337898	323081
K.RVPS#PTPAPK.E	S2581	sp|Q9UQ35|SRRM2_HUMAN	Serine/arginine repetitive matrix protein 2 OS=Homo sapiens GN=SRRM2 PE=1 SV=2	-0.0464039	0.399568	-0.100711	0.628222		89728724	8.97119e+07	8.40195e+07	8.91608e+07	8.44878e+07	8.14721e+07	7.51841e+07	8.32964e+07	8.72152e+07
R.SSLGQS#AS#ETEEDTVSVSK.K	S307:S309	sp|Q13435|SF3B2_HUMAN	Splicing factor 3B subunit 2 OS=Homo sapiens GN=SF3B2 PE=1 SV=2	-0.0463973	0.114635	-0.0783849	0.173097		55178.7	40389.8	52075.6	50191.8	45346.5	47433	43671.7	42704.4	53460.1
R.SSSLEGSPDEFSNGEELCGVM*TISDS#PREQDSESQTLDK.V	S211	sp|Q14790|CASP8_HUMAN	Caspase-8 OS=Homo sapiens GN=CASP8 PE=1 SV=1	-0.0463892	0.115437	-0.101662	0.416417		194979	177429	219145	164716	190143	217975	184426	178585	188292
R.VGM*ADANS#PPKPLSKPRT#PRR.S	S127:T137	sp|P26358|DNMT1_HUMAN	DNA (cytosine-5)-methyltransferase 1 OS=Homo sapiens GN=DNMT1 PE=1 SV=2	-0.0463845	0.24829	0.0120232	0.0321048		581024	524923	546992	554506	489099	557036	470300	580507	615965
R.STSVPAPYISVT#PDAS#PNVFEEPESNM*K.S	T3397:S3401	sp|O75592|MYCB2_HUMAN	Probable E3 ubiquitin-protein ligase MYCBP2 OS=Homo sapiens GN=MYCBP2 PE=1 SV=3	-0.0463821	0.280627	-0.0345938	0.672905		151692	151495	153443	159726	139124	143333	146775	146369	152667
K.ESAAPAS#PAPS#PAPS#PTPAPPQK.E	S544:S548:S552	sp|Q3KQU3|MA7D1_HUMAN	MAP7 domain-containing protein 1 OS=Homo sapiens GN=MAP7D1 PE=1 SV=1	-0.04638	0.0590301	-0.0383326	0.0585683		146563	189436	242405	142350	215191	202565	190837	175672	196730
R.S#SNAYDPSQM*CAEK.Q	S960	sp|Q9NRL2|BAZ1A_HUMAN	Bromodomain adjacent to zinc finger domain protein 1A OS=Homo sapiens GN=BAZ1A PE=1 SV=2	-0.0463619	0.144419	-0.187324	0.866954		43332.2	49817.3	51493.5	41019.4	51304.8	47744.5	43144.7	42682.8	41202.8
R.STKPVVFS#PTLMLTDEEKAR.I	S452	sp|P40818|UBP8_HUMAN	Ubiquitin carboxyl-terminal hydrolase 8 OS=Homo sapiens GN=USP8 PE=1 SV=1	-0.0463617	0.0988388	-0.086196	0.238695		434259	484470	360017	477235	391828	369242	371997	418551	414035
K.AAS#ADS#TTEGTPADGFTVLSTK.S	S170:S173	sp|O75367|H2AY_HUMAN	Core histone macro-H2A.1 OS=Homo sapiens GN=H2AFY PE=1 SV=4	-0.0463425	0.193381	-0.0985405	0.391006		49125.4	41049.5	42361	44363.2	41568.5	42414.4	37733.7	44037.7	42014.1
R.VQAMKS#PDHNGEDNFAR.D	S19	sp|Q05209|PTN12_HUMAN	Tyrosine-protein phosphatase non-receptor type 12 OS=Homo sapiens GN=PTPN12 PE=1 SV=3	-0.0463367	0.423601	0.0707378	2.21234		1244771	1.26712e+06	1.23771e+06	1.17372e+06	1.28037e+06	1.17699e+06	1.30352e+06	1.32764e+06	1.30688e+06
R.IKTIKTS#S#GEIKR.T	S369:S370; S383:S384	sp|Q9HCE3|ZN532_HUMAN; sp|Q92610|ZN592_HUMAN	Zinc finger protein 532 OS=Homo sapiens GN=ZNF532 PE=1 SV=2; Zinc finger protein 592 OS=Homo sapiens GN=ZNF592 PE=1 SV=2	-0.0463323	0.115371	-0.198597	0.984624		1036810	972916	878836	1.09561e+06	834591	867070	848578	857276	811233
R.RRGS#DIDNPTLTVM*DIS#PPS#RSPR.A	S331:S344:S347	sp|Q9Y2U5|M3K2_HUMAN	Mitogen-activated protein kinase kinase kinase 2 OS=Homo sapiens GN=MAP3K2 PE=1 SV=2	-0.0463292	0.209554	-0.119808	0.54918		169000	144089	146197	149437	142347	152987	132369	139476	150841
R.S#LKELIPDTSR.R	S55	sp|Q53F19|CQ085_HUMAN	Uncharacterized protein C17orf85 OS=Homo sapiens GN=C17orf85 PE=1 SV=2	-0.0463183	0.368134	0.0292123	0.187497		634562	616828	664258	635448	637400	582275	616775	644972	693085
R.KRPEPSSDYDLS#PAKQEPKPFDR.L	S1410	sp|Q6W2J9|BCOR_HUMAN	BCL-6 corepressor OS=Homo sapiens GN=BCOR PE=1 SV=1	-0.0463139	0.168543	-0.0455258	0.184096		567520	698253	639602	625974	648274	570932	607723	617489	620976
K.VSS#PTVNTTLR.N	S460	sp|Q9NSK0|KLC4_HUMAN	Kinesin light chain 4 OS=Homo sapiens GN=KLC4 PE=1 SV=3	-0.0463049	0.228793	-0.0693074	0.396956		7848343	7.4702e+06	7.54325e+06	8.10743e+06	6.88236e+06	7.14987e+06	6.59433e+06	7.59892e+06	7.59622e+06
R.S#HGLESVPVLPGS#GEAGVSFDLPAQADTLHSANK.S	S996:S1008; S908:S920; S973:S985	sp|Q641Q2|FA21A_HUMAN; sp|Q5SNT6|FA21B_HUMAN; sp|Q9Y4E1|FA21C_HUMAN	WASH complex subunit FAM21A OS=Homo sapiens GN=FAM21A PE=1 SV=3; WASH complex subunit FAM21B OS=Homo sapiens GN=FAM21B PE=1 SV=2; WASH complex subunit FAM21C OS=Homo sapiens GN=FAM21C PE=1 SV=3	-0.0462993	0.0989683	-0.156698	0.400406		592423	516151	714180	523973	653802	587412	589490	511495	534165
K.KTDPSS#LGATSASFNFGK.K	S263	sp|Q9UKX7|NUP50_HUMAN	Nuclear pore complex protein Nup50 OS=Homo sapiens GN=NUP50 PE=1 SV=2	-0.046278	0.424473	-0.201247	2.01535		1153782	1.15125e+06	1.20147e+06	1.07586e+06	1.1346e+06	1.18534e+06	998188	986519	1.06524e+06
K.KET#ESEAEDNLDDLEKHLR.E	T872	sp|Q8IYB3|SRRM1_HUMAN	Serine/arginine repetitive matrix protein 1 OS=Homo sapiens GN=SRRM1 PE=1 SV=2	-0.0462779	0.147321	-0.0807999	0.842398		157121	149949	145736	164900	146694	126919	136775	147023	144346
R.DLHQGIEAAS#DEEDLRWWR.S	S276	sp|Q9UKS6|PACN3_HUMAN	Protein kinase C and casein kinase substrate in neurons protein 3 OS=Homo sapiens GN=PACSIN3 PE=1 SV=2	-0.0462724	0.214268	-0.148493	0.861485		288904	299487	259092	284462	252187	284083	246772	255226	262594
R.EAITEAVEAPAAARGS#GSETVPK.A	S99	sp|Q8N5A5|ZGPAT_HUMAN	Zinc finger CCCH-type with G patch domain-containing protein OS=Homo sapiens GN=ZGPAT PE=1 SV=3	-0.0462701	0.180059	-0.039451	0.185479		720844	645322	769276	627968	718274	721799	674196	706141	697502
R.AADTEEMDIEM*DS#GDEA.-	S407	sp|Q9UBB5|MBD2_HUMAN	Methyl-CpG-binding domain protein 2 OS=Homo sapiens GN=MBD2 PE=1 SV=1	-0.046261	0.277252	-0.0996531	0.638598		1.488e+06	1.3637e+06	1.3007e+06	1.36019e+06	1.37325e+06	1.28793e+06	1.25934e+06	1.3199e+06	1.29602e+06
R.NLLFSGS#PAVTMT#PTRLK.W	S470:T476	sp|Q14CB8|RHG19_HUMAN	Rho GTPase-activating protein 19 OS=Homo sapiens GN=ARHGAP19 PE=1 SV=1	-0.046256	0.12039	-0.059885	0.4918		47140.7	50742.5	46262.1	54282.1	45362.4	39952.5	44206.3	46341.6	47736.5
K.YQES#PGIQM*K.T	S714	sp|Q9UHI6|DDX20_HUMAN	Probable ATP-dependent RNA helicase DDX20 OS=Homo sapiens GN=DDX20 PE=1 SV=2	-0.0462518	0.248411	-0.102737	0.756894		4311577	4.30051e+06	4.68193e+06	3.99863e+06	4.25275e+06	4.6232e+06	3.96672e+06	4.01684e+06	4.39669e+06
R.SQS#TTFNPDDMSEPEFK.R	S601	sp|Q86W92|LIPB1_HUMAN	Liprin-beta-1 OS=Homo sapiens GN=PPFIBP1 PE=1 SV=2	-0.0462466	0.328551	-0.0904029	1.18658		362659	377901	361384	330266	368855	368060	343571	357487	333955
K.IHT#GDKLYK.C	T736; T331	sp|Q8TF20|ZN721_HUMAN; sp|Q68EA5|ZNF57_HUMAN	Zinc finger protein 721 OS=Homo sapiens GN=ZNF721 PE=2 SV=2; Zinc finger protein 57 OS=Homo sapiens GN=ZNF57 PE=2 SV=3	-0.046243	0.354909	-0.0306132	0.209135		365757	372489	381876	382210	362394	340183	348881	356505	391217
K.RPAS#PALLLPPCM*LKS#PK.R	S353:S365	sp|Q9HAW0|BRF2_HUMAN	Transcription factor IIIB 50 kDa subunit OS=Homo sapiens GN=BRF2 PE=1 SV=1	-0.0462399	0.274178	0.0182656	0.129026		1332755	1.19949e+06	1.24849e+06	1.24074e+06	1.28303e+06	1.13771e+06	1.2335e+06	1.30913e+06	1.28628e+06
R.SWDYIEGQDETLENVNSGT#PIPDSNGEKK.Q	T512	sp|Q5T5U3|RHG21_HUMAN	Rho GTPase-activating protein 21 OS=Homo sapiens GN=ARHGAP21 PE=1 SV=1	-0.0462358	0.074688	-0.199111	0.445837		44881.5	46700.6	33149.9	48222.3	32755.2	39820.5	31497.4	36138	41017.1
R.KPGPPLS#PEIRS#PAGS#PELR.K	S427:S432:S436	sp|Q96JM3|CHAP1_HUMAN	Chromosome alignment-maintaining phosphoprotein 1 OS=Homo sapiens GN=CHAMP1 PE=1 SV=2	-0.0462286	0.0864579	-0.262453	0.884788		5551993	5.36253e+06	6.638e+06	4.44361e+06	5.98825e+06	6.56714e+06	4.7448e+06	4.94663e+06	4.94157e+06
K.KSFDANGASTLSKLPT#PTSSVPAQKTER.K	T293	sp|Q9BTA9|WAC_HUMAN	WW domain-containing adapter protein with coiled-coil OS=Homo sapiens GN=WAC PE=1 SV=3	-0.0462281	0.0457746	-0.0194846	0.028847		775005	803266	511784	941700	557720	524726	607124	665309	789585
R.METVSNASSSSNPS#SPGRIK.G	S1165	sp|Q9NTI5|PDS5B_HUMAN	Sister chromatid cohesion protein PDS5 homolog B OS=Homo sapiens GN=PDS5B PE=1 SV=1	-0.0461996	0.0888273	0.078508	0.220034		549724	622906	457112	622648	463783	491949	569363	543609	607914
R.RES#FLYRSDS#DYDLS#PK.A	S133:S140:S145; S190:S197:S202	sp|Q07343|PDE4B_HUMAN; sp|Q08499|PDE4D_HUMAN	cAMP-specific 3',5'-cyclic phosphodiesterase 4B OS=Homo sapiens GN=PDE4B PE=1 SV=1; cAMP-specific 3',5'-cyclic phosphodiesterase 4D OS=Homo sapiens GN=PDE4D PE=1 SV=2	-0.0461844	0.791092	0.127477	0.384777		167061	158836	162554	160531	157894	154637	149111	187535	196929
K.HKS#ES#PCES#PYPNEKDKEK.N	S1514:S1516:S1520	sp|Q8NI27|THOC2_HUMAN	THO complex subunit 2 OS=Homo sapiens GN=THOC2 PE=1 SV=2	-0.0461788	0.207565	-0.060253	0.260754		620441	679909	744979	683712	639840	657345	613425	663246	684995
K.DCFM*QPGGTKYS#LIPDEEEEKEEAK.S	S156	sp|Q9NP64|NO40_HUMAN	Nucleolar protein of 40 kDa OS=Homo sapiens GN=ZCCHC17 PE=1 SV=1	-0.0461769	0.237108	-0.588285	3.05989		179801	168375	177758	185097	157655	166615	110802	112963	126052
R.RS#PVPAQIAITVPK.T	S495	sp|O43432|IF4G3_HUMAN	Eukaryotic translation initiation factor 4 gamma 3 OS=Homo sapiens GN=EIF4G3 PE=1 SV=2	-0.0461714	0.162903	-0.12677	1.82689		1158808	1.17907e+06	1.21947e+06	993294	1.19766e+06	1.25435e+06	1.08673e+06	1.11416e+06	1.05722e+06
R.S#SSPAGETEGDREPQARPGEGTAPLPPPGQK.V	S1712	sp|Q9BTC0|DIDO1_HUMAN	Death-inducer obliterator 1 OS=Homo sapiens GN=DIDO1 PE=1 SV=5	-0.0461699	0.161385	0.138689	0.736493		1.47996e+06	1.64589e+06	1.37724e+06	1.60733e+06	1.39338e+06	1.36056e+06	1.59932e+06	1.65515e+06	1.703e+06
K.ASRPALS#LQETR.K	S26	sp|Q9Y2U5|M3K2_HUMAN	Mitogen-activated protein kinase kinase kinase 2 OS=Homo sapiens GN=MAP3K2 PE=1 SV=2	-0.0461674	0.609332	-0.284844	1.27351		239494	241411	250658	244831	233313	230379	179721	219677	201091
K.AYS#PTCS#PTLGFK.E	S1399:S1403	sp|Q5TGY3|AHDC1_HUMAN	AT-hook DNA-binding motif-containing protein 1 OS=Homo sapiens GN=AHDC1 PE=1 SV=1	-0.0461623	0.10374	-0.174304	0.708774		442442	453951	518107	368317	511828	489811	419243	460887	373393
R.SKS#GSEEVLCDSCIGNK.Q	S166	sp|Q14134|TRI29_HUMAN	Tripartite motif-containing protein 29 OS=Homo sapiens GN=TRIM29 PE=1 SV=2	-0.0461612	0.23913	-0.163709	0.82266		1187447	1.24386e+06	1.06171e+06	1.1135e+06	1.10149e+06	1.16803e+06	961351	1.0421e+06	1.11486e+06
R.VKLSS#PERDVERDVFLYR.A	S45	sp|O14579|COPE_HUMAN	Coatomer subunit epsilon OS=Homo sapiens GN=COPE PE=1 SV=3	-0.0461607	0.268775	0.053795	0.412		1011255	990917	910391	1.007e+06	902198	911649	965488	1.02297e+06	1.03476e+06
K.APRSS#TEKTGGDNDVEESSR.S	S71	sp|A6H8Y1|BDP1_HUMAN	Transcription factor TFIIIB component B'' homolog OS=Homo sapiens GN=BDP1 PE=1 SV=3	-0.04616	0.367629	-0.0558511	0.47774		40025	41483.6	41062.1	41243.5	37027.5	40440.1	36942.1	41029.4	39944.8
K.AVVS#PPKFVFGSESVKR.I	S1519; S1527; S1535; S1535	sp|P0DJD0|RGPD1_HUMAN; sp|P0DJD1|RGPD2_HUMAN; sp|A6NKT7|RGPD3_HUMAN; sp|Q7Z3J3|RGPD4_HUMAN	RANBP2-like and GRIP domain-containing protein 1 OS=Homo sapiens GN=RGPD1 PE=2 SV=1; RANBP2-like and GRIP domain-containing protein 2 OS=Homo sapiens GN=RGPD2 PE=2 SV=1; RanBP2-like and GRIP domain-containing protein 3 OS=Homo sapiens GN=RGPD3 PE=2 SV=2; RanBP2-like and GRIP domain-containing protein 4 OS=Homo sapiens GN=RGPD4 PE=2 SV=3	-0.0461564	0.195529	-0.294634	1.26186		414667	407464	350711	378108	400673	357132	284616	330851	340727
R.NSASQVASSLENM*DM*NPECFVS#PR.C	S520	sp|Q9BQL6|FERM1_HUMAN	Fermitin family homolog 1 OS=Homo sapiens GN=FERMT1 PE=1 SV=1	-0.0461491	0.103022	-0.0790527	0.240578		127043	97412.4	107756	105255	93570	122928	99204.8	106079	109214
R.TPART#PDRLAK.Q	T1965	sp|Q9H2D6|TARA_HUMAN	TRIO and F-actin-binding protein OS=Homo sapiens GN=TRIOBP PE=1 SV=3	-0.0461398	1.02692	0.0634246	0.396292		1206313	1.23827e+06	1.19902e+06	1.1831e+06	1.194e+06	1.15182e+06	1.2108e+06	1.37188e+06	1.22469e+06
R.SS#RGQEEISGALPVAS#PASSRTDLVK.S	S184:S198	sp|Q9UBK8|MTRR_HUMAN	Methionine synthase reductase OS=Homo sapiens GN=MTRR PE=1 SV=3	-0.0461335	0.0628374	0.0274452	0.0528719		524601	434576	347857	532496	350707	382697	430930	446674	454532
R.RT#SFSTSDVSK.L	T1353	sp|Q13459|MYO9B_HUMAN	Unconventional myosin-IXb OS=Homo sapiens GN=MYO9B PE=1 SV=3	-0.0461308	0.244975	-0.202973	1.64554		5796189	5.71587e+06	6.22024e+06	5.73611e+06	5.28569e+06	6.15246e+06	4.99262e+06	5.15971e+06	5.25276e+06
R.HRRS#PS#VSS#PEPAEK.S	S1727:S1729:S1732	sp|Q9UQ35|SRRM2_HUMAN	Serine/arginine repetitive matrix protein 2 OS=Homo sapiens GN=SRRM2 PE=1 SV=2	-0.046127	0.195663	0.114093	0.544839		509594	557067	620499	547943	545181	540946	600365	617470	608170
R.NLLFSGS#PAVT#MTPTR.L	S470:T474	sp|Q14CB8|RHG19_HUMAN	Rho GTPase-activating protein 19 OS=Homo sapiens GN=ARHGAP19 PE=1 SV=1	-0.0461226	0.0835197	-0.224641	0.396643		46507.6	33525.4	31928.6	35794.1	38008.5	34636.3	26033.7	32417.3	37366.7
R.HDS#PDPS#PPR.R	S197:S201	sp|Q9BRD0|BUD13_HUMAN	BUD13 homolog OS=Homo sapiens GN=BUD13 PE=1 SV=1	-0.0461214	0.143583	-0.148763	0.458759		24793.1	20081.1	24466	20610.9	24346.3	22201.4	17966.7	21608.9	22970.8
R.S#STGPEPPAPTPLLAER.H	S357	sp|Q9UQ35|SRRM2_HUMAN	Serine/arginine repetitive matrix protein 2 OS=Homo sapiens GN=SRRM2 PE=1 SV=2	-0.0461118	0.101151	-0.0562231	0.256061		40409.6	42210.9	44694.5	32948.5	42557.3	47804.3	41592.6	44054.3	36802
K.DSLAKSPS#VKNDPLSSVKELEEK.I	S937	sp|Q8IWJ2|GCC2_HUMAN	GRIP and coiled-coil domain-containing protein 2 OS=Homo sapiens GN=GCC2 PE=1 SV=4	-0.0460821	0.322705	-0.183766	1.39438		1394890	1.53353e+06	1.49234e+06	1.4237e+06	1.50207e+06	1.35602e+06	1.35905e+06	1.21659e+06	1.3164e+06
R.FLSLEYS#PAGK.E	S388	sp|Q9C0H5|RHG39_HUMAN	Rho GTPase-activating protein 39 OS=Homo sapiens GN=ARHGAP39 PE=1 SV=2	-0.0460814	0.197083	-0.133174	1.11696		1034751	1.13632e+06	1.10903e+06	943988	1.12831e+06	1.10468e+06	1.0129e+06	995611	982356
K.TKECS#VEKGTGDSLRESK.V	S456	sp|Q05519|SRS11_HUMAN	Serine/arginine-rich splicing factor 11 OS=Homo sapiens GN=SRSF11 PE=1 SV=1	-0.0460649	0.21445	-0.113495	1.11484		1219515	1.23453e+06	1.14459e+06	1.23772e+06	1.20417e+06	1.04366e+06	1.10206e+06	1.10396e+06	1.12037e+06
R.LTPRPS#PSPM*IESTPMSIAGDATPLLDEMDR.-	S1701	sp|Q7KZ85|SPT6H_HUMAN	Transcription elongation factor SPT6 OS=Homo sapiens GN=SUPT6H PE=1 SV=2	-0.0460615	0.0526201	-0.200419	0.532031		13475.4	12083.4	10473.6	16068.1	9104.06	9727.87	8657.08	11902.6	10799.1
K.VAHQPPYTQPHCS#PR.Q	S1310	sp|Q96RT1|LAP2_HUMAN	Protein LAP2 OS=Homo sapiens GN=ERBB2IP PE=1 SV=2	-0.0460606	0.247815	-0.247907	1.63599		665093	712886	641169	600136	670538	685028	554918	607370	538072
R.SSEGS#LGGQNSGIGGR.S	S243	sp|Q9UGP4|LIMD1_HUMAN	LIM domain-containing protein 1 OS=Homo sapiens GN=LIMD1 PE=1 SV=1	-0.046055	0.500926	0.00273897	0.0220453		656488	704745	696742	644874	665315	683127	665367	686603	709917
R.RGPPGLEDT#TSKKK.Q	T20	sp|O94966|UBP19_HUMAN	Ubiquitin carboxyl-terminal hydrolase 19 OS=Homo sapiens GN=USP19 PE=1 SV=2	-0.0460528	0.146897	-0.257443	1.43231		776494	841666	730204	838588	775664	660332	636058	631110	697401
R.ATGAALT#PTEERRT#SFSTSDVSK.L	T1346:T1353	sp|Q13459|MYO9B_HUMAN	Unconventional myosin-IXb OS=Homo sapiens GN=MYO9B PE=1 SV=3	-0.0460527	0.127267	-0.00741034	0.0225499		917676	801170	729500	889191	737299	744935	792155	781636	862011
R.S#GPRAPS#PTKPLRR.S	S15:S21	sp|Q96FF9|CDCA5_HUMAN	Sororin OS=Homo sapiens GN=CDCA5 PE=1 SV=1	-0.0460527	0.167667	-0.0383285	0.23402		1292634	1.23793e+06	1.40635e+06	1.13972e+06	1.40642e+06	1.26708e+06	1.2305e+06	1.32251e+06	1.28068e+06
R.NPNQSSQVM*DPPTARPTEPES#PKNDREGPQ.-	S627	sp|Q15025|TNIP1_HUMAN	TNFAIP3-interacting protein 1 OS=Homo sapiens GN=TNIP1 PE=1 SV=2	-0.0460521	0.162055	0.0170177	0.0487789		549187	469544	442321	493715	458153	463281	448914	534297	495177
R.RQS#CYLCDLPR.M	S15; S13	sp|Q7Z5L9|I2BP2_HUMAN; sp|Q9H1B7|I2BPL_HUMAN	Interferon regulatory factor 2-binding protein 2 OS=Homo sapiens GN=IRF2BP2 PE=1 SV=2; Interferon regulatory factor 2-binding protein-like OS=Homo sapiens GN=IRF2BPL PE=1 SV=1	-0.0460334	0.227852	-0.209927	1.27751		459304	441856	410289	459503	412979	397781	348273	381663	403917
K.VNGDDHHEEDM*DMS#D.-	S483	sp|Q05519|SRS11_HUMAN	Serine/arginine-rich splicing factor 11 OS=Homo sapiens GN=SRSF11 PE=1 SV=1	-0.0460332	1.07549	-0.0239708	0.587002		1.9374e+06	1.96087e+06	1.8914e+06	1.83709e+06	1.88893e+06	1.88184e+06	1.90674e+06	1.90938e+06	1.87815e+06
R.SYLT#PVRDEESESQR.K	T671	sp|O14974|MYPT1_HUMAN	Protein phosphatase 1 regulatory subunit 12A OS=Homo sapiens GN=PPP1R12A PE=1 SV=1	-0.0460177	0.336609	-0.29233	3.09801		1028010	1.0118e+06	988036	968808	922770	1.04121e+06	816087	803416	852980
R.VPVNLLNS#PDCDVK.T	S281	sp|P33981|TTK_HUMAN	Dual specificity protein kinase TTK OS=Homo sapiens GN=TTK PE=1 SV=2	-0.0459949	0.185639	-0.257856	2.00103		3226649	3.40393e+06	3.10491e+06	2.80291e+06	3.43258e+06	3.19452e+06	2.63481e+06	2.67728e+06	2.82999e+06
K.KGDSS#AEELKLATQLTGPVM*PVR.N	S140	sp|P26373|RL13_HUMAN	60S ribosomal protein L13 OS=Homo sapiens GN=RPL13 PE=1 SV=4	-0.0459891	0.39583	-0.131991	0.86922		443892	455133	419019	433557	437685	405448	367940	420078	414790
R.RRDEDMLYS#PELAQR.G	S237	sp|Q9Y2W2|WBP11_HUMAN	WW domain-binding protein 11 OS=Homo sapiens GN=WBP11 PE=1 SV=1	-0.0459846	0.236091	-0.0634488	0.313561		1334842	1.51351e+06	1.30632e+06	1.38713e+06	1.31527e+06	1.32194e+06	1.2629e+06	1.39963e+06	1.31339e+06
R.S#QS#RSNS#PLPVPPSK.A	S297:S299:S303	sp|Q13247|SRSF6_HUMAN	Serine/arginine-rich splicing factor 6 OS=Homo sapiens GN=SRSF6 PE=1 SV=2	-0.0459825	0.225606	-0.0876458	0.474176		860718	789350	921807	785941	874627	830626	775923	791208	853150
R.S#KTFNPGAGLPTDK.K	S178	sp|P09661|RU2A_HUMAN	U2 small nuclear ribonucleoprotein A' OS=Homo sapiens GN=SNRPA1 PE=1 SV=2	-0.0459777	0.233661	-0.0604385	0.434312		11541855	1.25803e+07	1.24882e+07	1.08127e+07	1.1996e+07	1.26534e+07	1.16224e+07	1.1115e+07	1.23709e+07
K.RAHT#PTPGIYM*GRPTHS#GGGGGGGGGGGGGGGGR.R	T202:S215	sp|Q13595|TRA2A_HUMAN	Transformer-2 protein homolog alpha OS=Homo sapiens GN=TRA2A PE=1 SV=1	-0.0459756	0.143399	-0.166611	1.82859		1.63104e+06	1.62952e+06	1.73154e+06	1.81968e+06	1.39178e+06	1.62407e+06	1.50351e+06	1.51012e+06	1.434e+06
R.KTS#IDPS#PESHEVM*ER.I	S1085:S1089	sp|Q562F6|SGOL2_HUMAN	Shugoshin-like 2 OS=Homo sapiens GN=SGOL2 PE=1 SV=2	-0.0459709	0.268183	-0.131399	0.737893		3.87877e+06	3.4297e+06	3.50374e+06	3.51618e+06	3.3222e+06	3.63473e+06	3.04273e+06	3.51457e+06	3.31366e+06
R.EAAAEARKS#HS#PVKRPR.K	S51:S53	sp|P78549|NTHL1_HUMAN	Endonuclease III-like protein 1 OS=Homo sapiens GN=NTHL1 PE=1 SV=2	-0.0459649	0.0820269	-0.110577	0.724409		2234110	2.17086e+06	1.96221e+06	2.57427e+06	1.7277e+06	1.86554e+06	1.88838e+06	2.0294e+06	1.97961e+06
K.EKEKADREVQAEQPS#SSSPR.R	S185	sp|Q9Y388|RBMX2_HUMAN	RNA-binding motif protein, X-linked 2 OS=Homo sapiens GN=RBMX2 PE=1 SV=2	-0.0459632	0.0717257	0.139337	0.786924		18325.3	20141.5	17011.5	22895.2	16524.5	14319	19645.4	20311.3	21147
K.AVSETPAVPPVS#EDEDDDDDDATPPPVIAPRPEHTK.S	S174	sp|Q13153|PAK1_HUMAN	Serine/threonine-protein kinase PAK 1 OS=Homo sapiens GN=PAK1 PE=1 SV=2	-0.0459609	0.1289	-0.275563	0.950132		204953	258992	223647	247289	205269	213475	180304	204169	183566
R.NEMGIPQQTTS#PENAGPQNTK.S	S662	sp|Q15398|DLGP5_HUMAN	Disks large-associated protein 5 OS=Homo sapiens GN=DLGAP5 PE=1 SV=2	-0.045953	0.171684	-0.00459731	0.0388129		979189	980729	993810	828635	1.03089e+06	1.0016e+06	955900	1.03261e+06	955823
R.VLGGLGKDAPSLEEVEGHVADGSAT#EM*GTTK.K	T203	sp|Q15003|CND2_HUMAN	Condensin complex subunit 2 OS=Homo sapiens GN=NCAPH PE=1 SV=3	-0.0459477	0.128813	0.0897262	0.518521		569098	636961	546149	652148	533747	511388	612172	643206	609266
R.SHTSEGAHLDIT#PNSGAAGNSAGPK.S	T375	sp|Q92597|NDRG1_HUMAN	Protein NDRG1 OS=Homo sapiens GN=NDRG1 PE=1 SV=1	-0.0459457	0.245505	0.253155	0.403475		242838	219306	236244	242565	223512	210420	212086	265772	354488
R.RVS#RTPEPK.K	S725	sp|Q8IYB3|SRRM1_HUMAN	Serine/arginine repetitive matrix protein 1 OS=Homo sapiens GN=SRRM1 PE=1 SV=2	-0.0459403	0.150616	0.086799	0.319622		602769	758325	749473	696371	663511	684536	743689	736647	761109
R.ENPEES#DTETQDHSR.K	S312	sp|Q9H0X9|OSBL5_HUMAN	Oxysterol-binding protein-related protein 5 OS=Homo sapiens GN=OSBPL5 PE=1 SV=1	-0.0459292	0.148005	-0.0922434	0.302442		76668.9	82158.9	96328.6	77407	82361.8	87392.5	79400.2	73446.3	86506.3
R.REVRS#PTKAPHLQLIEGK.K	S598	sp|O43491|E41L2_HUMAN	Band 4.1-like protein 2 OS=Homo sapiens GN=EPB41L2 PE=1 SV=1	-0.0459094	0.112272	0.0128812	0.0276746		497550	536784	389297	470839	472117	436086	444553	463700	528146
R.SHT#GEKPYGCNECGK.A	T235; T355	sp|Q15072|OZF_HUMAN; sp|Q3ZCT1|ZN260_HUMAN	Zinc finger protein OZF OS=Homo sapiens GN=ZNF146 PE=1 SV=2; Zinc finger protein 260 OS=Homo sapiens GN=ZNF260 PE=2 SV=3	-0.0459054	0.167592	-0.115076	0.600038		718744	834095	819442	849718	714578	733689	682877	770903	736626
R.VKESSIIAPAPAEDVDT#PPRK.K	T487	sp|Q15910|EZH2_HUMAN	Histone-lysine N-methyltransferase EZH2 OS=Homo sapiens GN=EZH2 PE=1 SV=2	-0.0459022	0.514627	-0.0192353	0.132302		812562	864668	856736	808391	848872	797349	800388	815104	884913
R.VLFRPSDTANSSNQDALSS#NTSLK.L	S117	sp|Q8N4V1|MMGT1_HUMAN	Membrane magnesium transporter 1 OS=Homo sapiens GN=MMGT1 PE=1 SV=1	-0.0458967	0.140677	-0.218476	0.949583		344855	349052	401414	337834	322748	400441	290307	302974	348118
R.SLLNPQDT#PVKISAPELLLHS#PAR.S	T1883:S1896	sp|Q5VUA4|ZN318_HUMAN	Zinc finger protein 318 OS=Homo sapiens GN=ZNF318 PE=1 SV=2	-0.0458733	0.340301	-0.193275	1.15587		1.37988e+06	1.32295e+06	1.25353e+06	1.33151e+06	1.21378e+06	1.28725e+06	1.05207e+06	1.23106e+06	1.17718e+06
R.GEDVPS#EEEEEEENGFEDR.K	S184	sp|Q9ULX3|NOB1_HUMAN	RNA-binding protein NOB1 OS=Homo sapiens GN=NOB1 PE=1 SV=1	-0.0458575	0.182467	-0.114523	0.5343		77624.5	82387	93037.5	76310.6	82240.3	86581.1	76536.6	78572.8	78628.7
R.TASET#RSEGSEYEEIPKRR.R	T1087	sp|P48634|PRC2A_HUMAN	Protein PRRC2A OS=Homo sapiens GN=PRRC2A PE=1 SV=3	-0.0458572	0.0470239	-0.0276897	0.0459559		1054560	1.07525e+06	776162	1.32218e+06	710373	782507	809090	904689	1.13695e+06
R.AADTEEM*DIEMDS#GDEA.-	S407	sp|Q9UBB5|MBD2_HUMAN	Methyl-CpG-binding domain protein 2 OS=Homo sapiens GN=MBD2 PE=1 SV=1	-0.0458551	0.355059	-0.0326875	0.215587		473229	446293	423753	439751	440328	421173	431650	422627	458907
K.AEHM*ETNAVGPS#PSSDTR.Q	S326	sp|Q6WCQ1|MPRIP_HUMAN	Myosin phosphatase Rho-interacting protein OS=Homo sapiens GN=MPRIP PE=1 SV=3	-0.0458486	0.204658	-0.0612942	0.512614		466094	464578	503617	415712	477171	496542	439661	456706	478261
K.SRRS#RS#ESETSTMAAK.K	S143:S145	sp|Q96B23|CR025_HUMAN	Uncharacterized protein C18orf25 OS=Homo sapiens GN=C18orf25 PE=1 SV=2	-0.0458453	0.0827764	-0.0403645	0.132272		81192.9	84096.8	77676.5	97888.9	64124.9	73352.9	72455.6	73780.5	90026.5
K.EILLGCTAAT#PPSKDPR.Q	T308	sp|Q9Y4C1|KDM3A_HUMAN	Lysine-specific demethylase 3A OS=Homo sapiens GN=KDM3A PE=1 SV=4	-0.0458433	0.876004	-0.104027	1.74164		3177782	3.16197e+06	3.04725e+06	3.03236e+06	3.01251e+06	3.04854e+06	2.88676e+06	2.86073e+06	2.98648e+06
K.YSPPAIS#PLVSEKQVEVK.E	S370	sp|Q14694|UBP10_HUMAN	Ubiquitin carboxyl-terminal hydrolase 10 OS=Homo sapiens GN=USP10 PE=1 SV=2	-0.0458425	0.0598723	-0.425314	1.24498		879321	1.00357e+06	784040	1.14682e+06	705376	731327	621370	664366	700264
R.VNGLTTVALKETSTEALMKS#SPEERER.M	S136	sp|Q86YP4|P66A_HUMAN	Transcriptional repressor p66-alpha OS=Homo sapiens GN=GATAD2A PE=1 SV=1	-0.0458416	0.219984	0.125984	0.540352		296025	295989	254912	284380	262157	273902	294212	339770	290228
K.KPVKSETS#PVAPR.A	S1022	sp|Q9Y4G8|RPGF2_HUMAN	Rap guanine nucleotide exchange factor 2 OS=Homo sapiens GN=RAPGEF2 PE=1 SV=1	-0.0458386	0.435314	0.0394471	0.168713		85602.1	85193.8	78663.2	80204.1	79879.2	81574.2	76710.1	91604.2	88059.7
K.RLSSS#SATLLNS#PDRAR.R	S202:S209	sp|Q14244|MAP7_HUMAN	Ensconsin OS=Homo sapiens GN=MAP7 PE=1 SV=1	-0.0458337	0.193417	-0.12231	0.843429		508678	504050	455874	516193	430193	476292	430084	475787	443357
R.ASAGAEQTPGPLSQS#PGLVK.Q	S2573	sp|Q96L73|NSD1_HUMAN	Histone-lysine N-methyltransferase, H3 lysine-36 and H4 lysine-20 specific OS=Homo sapiens GN=NSD1 PE=1 SV=1	-0.0458335	0.230606	-0.127252	0.577973		107459	126225	115213	116342	113521	108123	97433.5	106373	115634
R.RAASAATAAPTATPAAQESGT#IPK.K	T82	sp|O00116|ADAS_HUMAN	Alkyldihydroxyacetonephosphate synthase, peroxisomal OS=Homo sapiens GN=AGPS PE=1 SV=1	-0.0458316	0.21764	-0.0246387	0.320685		78652.6	73686.3	75650.8	81002.1	71462.5	68396.1	74164.2	75920.3	74044.5
K.DLTSLETTSEM*EAGS#PENK.K	S172	sp|Q5VYS8|TUT7_HUMAN	Terminal uridylyltransferase 7 OS=Homo sapiens GN=ZCCHC6 PE=1 SV=1	-0.045828	0.202893	-0.187789	0.91808		806833	720344	851488	716851	782978	804464	654968	752484	680897
R.YDDYRDYDS#PERER.E	S59	sp|P52756|RBM5_HUMAN	RNA-binding protein 5 OS=Homo sapiens GN=RBM5 PE=1 SV=2	-0.0458111	0.131697	-0.177508	0.679795		720918	855454	893398	706413	810732	875433	735495	717137	731210
K.RKT#LNASDVLSAMEEM*EFQR.F	T63	sp|Q9NRF9|DPOE3_HUMAN	DNA polymerase epsilon subunit 3 OS=Homo sapiens GN=POLE3 PE=1 SV=1	-0.0458014	0.178676	-0.159551	0.770894		129290	132796	129219	113230	140866	124982	103651	123051	123635
K.IPCDS#PQSDPVDT#PTST#KQRPK.R	S1253:T1261:T1265	sp|P46013|KI67_HUMAN	Antigen KI-67 OS=Homo sapiens GN=MKI67 PE=1 SV=2	-0.0457877	0.133332	-0.241046	1.17049		415819	468942	490622	382468	458282	491668	360049	415098	388608
R.NYKVS#PLASDRR.S	S316	sp|Q8WUF5|IASPP_HUMAN	RelA-associated inhibitor OS=Homo sapiens GN=PPP1R13L PE=1 SV=4	-0.0457868	0.581909	-0.0653399	0.900913		9330280	9.21644e+06	8.81264e+06	8.85661e+06	8.56223e+06	9.08586e+06	8.44375e+06	8.83489e+06	8.86926e+06
R.S#PHEAGFCVYLK.G	S424	sp|Q9NTZ6|RBM12_HUMAN	RNA-binding protein 12 OS=Homo sapiens GN=RBM12 PE=1 SV=1	-0.0457816	0.172038	-0.0880472	0.22606		40077.4	48375.9	48757.8	42332.2	45606.4	44986.7	35639.3	47004.1	46444.2
R.VTDKVLTANSNPS#SPSAAKR.R	S194	sp|Q9NV56|MRGBP_HUMAN	MRG/MORF4L-binding protein OS=Homo sapiens GN=MRGBP PE=1 SV=1	-0.0457744	0.141073	-0.0896751	0.324428		1304390	1.30389e+06	1.05548e+06	1.29141e+06	1.129e+06	1.12893e+06	1.09745e+06	1.15522e+06	1.19029e+06
K.M*EIGDTLSTAEES#SPPKSR.V	S130	sp|Q9BYW2|SETD2_HUMAN	Histone-lysine N-methyltransferase SETD2 OS=Homo sapiens GN=SETD2 PE=1 SV=3	-0.0457676	0.287894	-0.0176991	0.0959104		861727	905402	846687	906604	829120	796474	791928	889512	900506
R.GAPPSS#NIEDFHGLLPK.G	S276	sp|P43243|MATR3_HUMAN	Matrin-3 OS=Homo sapiens GN=MATR3 PE=1 SV=2	-0.0457473	0.912795	-0.0698405	0.367087		284111	276441	277465	274740	263524	273597	246021	260837	291557
R.SQQQPTPVT#PK.K	T88	sp|O95251|KAT7_HUMAN	Histone acetyltransferase KAT7 OS=Homo sapiens GN=KAT7 PE=1 SV=1	-0.045745	0.231727	-0.0222074	0.0812292		3002369	3.44263e+06	3.00719e+06	3.13334e+06	2.91884e+06	3.10501e+06	2.81739e+06	3.16466e+06	3.32576e+06
K.KASLVALPEQTAS#EEETPPPLLTK.E	S410	sp|Q9UKV3|ACINU_HUMAN	Apoptotic chromatin condensation inducer in the nucleus OS=Homo sapiens GN=ACIN1 PE=1 SV=2	-0.0457443	0.208737	-0.0148894	0.0753746		67863	58502.4	64503.9	56751.8	63600.6	64559.8	60998.5	63159.1	64752
R.KVDCPGPGSGAEGSGPGSVVPGSSGVGT#PR.Q	T1046	sp|O00268|TAF4_HUMAN	Transcription initiation factor TFIID subunit 4 OS=Homo sapiens GN=TAF4 PE=1 SV=2	-0.0457391	0.325289	-0.0387987	0.242877		978458	940747	897211	965723	888846	873957	851529	961327	928827
R.EKKIDS#EEEENELEAINRK.L	S1529	sp|Q9H1H9|KI13A_HUMAN	Kinesin-like protein KIF13A OS=Homo sapiens GN=KIF13A PE=1 SV=2	-0.0457388	0.743002	-0.0702838	1.05746		845724	889015	873177	863875	830138	832520	801760	845019	837132
R.RKPAS#GGLAASSSAPAR.Q	S8	sp|P20585|MSH3_HUMAN	DNA mismatch repair protein Msh3 OS=Homo sapiens GN=MSH3 PE=1 SV=4	-0.0457217	0.568714	-0.0226312	0.205436		447459	448615	420658	432148	420401	423107	427454	419258	449525
K.NTENCDFLFS#PPEVTGR.S	S25	sp|Q9Y6A5|TACC3_HUMAN	Transforming acidic coiled-coil-containing protein 3 OS=Homo sapiens GN=TACC3 PE=1 SV=1	-0.0457123	0.12113	0.0392514	0.31226		1.71467e+06	1.59808e+06	1.70344e+06	1.34574e+06	1.67778e+06	1.83623e+06	1.63034e+06	1.73245e+06	1.79175e+06
R.TEDVM*FIS#DNESFNPSLWEEQR.K	S440	sp|Q96RT1|LAP2_HUMAN	Protein LAP2 OS=Homo sapiens GN=ERBB2IP PE=1 SV=2	-0.0457088	0.136317	-0.168638	0.537946		105710	94041.5	80655.9	92020.6	86699.7	92942.3	78937.7	88926.9	81608.8
K.ESS#PEKEAEEGCPEKESEEGCPK.R	S453	sp|O43719|HTSF1_HUMAN	HIV Tat-specific factor 1 OS=Homo sapiens GN=HTATSF1 PE=1 SV=1	-0.0457086	0.218282	-0.114176	0.672974		242963	278268	269436	248606	275224	242179	228542	245534	256428
K.LQDVGNDEKATSIST#PSDSYSSVR.N	T306	sp|Q8TEP8|CE192_HUMAN	Centrosomal protein of 192 kDa OS=Homo sapiens GN=CEP192 PE=1 SV=2	-0.0456811	0.148545	-0.0622862	0.131257		166961	166487	141946	164835	160458	135284	122987	152750	179569
R.ILS#PSM*ASK.L	S71	sp|Q9Y6A5|TACC3_HUMAN	Transforming acidic coiled-coil-containing protein 3 OS=Homo sapiens GN=TACC3 PE=1 SV=1	-0.0456795	0.37292	-0.104433	0.836863		25367384	2.37558e+07	2.29072e+07	2.25345e+07	2.35842e+07	2.36669e+07	2.1519e+07	2.20592e+07	2.34224e+07
R.RAS#LSDIGFGK.L	S130	sp|Q07002|CDK18_HUMAN	Cyclin-dependent kinase 18 OS=Homo sapiens GN=CDK18 PE=1 SV=3	-0.0456725	0.209057	-0.082462	0.99245		2869848	2.96333e+06	2.82166e+06	2.49248e+06	2.95573e+06	2.93692e+06	2.64909e+06	2.68156e+06	2.84337e+06
R.LLNLQDS#DSEECTSR.K	S538	sp|Q52LR7|EPC2_HUMAN	Enhancer of polycomb homolog 2 OS=Homo sapiens GN=EPC2 PE=1 SV=2	-0.0456673	0.22642	-0.108221	0.404229		309480	290947	291871	260036	305013	299447	236251	294951	296611
K.ALEYSNGIFDCQS#PT#SPFM*GSLR.A	S37:T39	sp|Q86W92|LIPB1_HUMAN	Liprin-beta-1 OS=Homo sapiens GN=PPFIBP1 PE=1 SV=2	-0.0456644	0.335857	-0.0761458	0.546453		339271	317355	351996	317043	341349	318805	301257	334495	321016
R.RDGEAQEAASETQPLSS#PPTAASSK.A	S2094	sp|Q9Y6J0|CABIN_HUMAN	Calcineurin-binding protein cabin-1 OS=Homo sapiens GN=CABIN1 PE=1 SV=1	-0.0456595	0.421186	-0.0509822	0.523975		693935	710300	688753	659179	654234	714371	638863	695216	686238
K.AKEES#PSKAGMNKR.R	S371	sp|Q6ZN18|AEBP2_HUMAN	Zinc finger protein AEBP2 OS=Homo sapiens GN=AEBP2 PE=1 SV=2	-0.0456533	0.113473	-0.0711523	0.216476		779505	1.00587e+06	925774	968250	897454	760999	792147	924963	863575
R.LKTEEGEIDYS#AEEGENRR.E	S35	sp|Q8WVV9|HNRLL_HUMAN	Heterogeneous nuclear ribonucleoprotein L-like OS=Homo sapiens GN=HNRPLL PE=1 SV=1	-0.0456521	0.223401	-0.233687	2.35973		1020730	1.03215e+06	1.03766e+06	930379	964558	1.09934e+06	904546	864207	859622
R.M*PIEDS#SPEKGREEAASK.G	S1195	sp|O75376|NCOR1_HUMAN	Nuclear receptor corepressor 1 OS=Homo sapiens GN=NCOR1 PE=1 SV=2	-0.0456468	0.465245	-0.0689026	0.421849		3.7962e+06	3.58945e+06	3.53476e+06	3.50206e+06	3.42228e+06	3.65597e+06	3.25088e+06	3.41531e+06	3.74493e+06
R.TVHPNS#PGIPYR.T	S109	sp|Q8WUI4|HDAC7_HUMAN	Histone deacetylase 7 OS=Homo sapiens GN=HDAC7 PE=1 SV=2	-0.0456434	0.21843	-0.160705	0.990973		989559	1.12431e+06	1.01344e+06	1.08695e+06	992246	950726	904365	927441	965851
K.KRLS#ELGITQADDNLM*SQEM*FVGIVGNQFK.W	S634	sp|Q8NEM2|SHCBP_HUMAN	SHC SH2 domain-binding protein 1 OS=Homo sapiens GN=SHCBP1 PE=1 SV=3	-0.0456241	0.155307	-0.0576698	0.157735		617132	496727	514414	520603	516007	540975	463026	521453	579989
K.TGS#PGGPGVSGGS#PAGGAGGGSSGLPPSTK.K	S458:S468	sp|Q9Y6G9|DC1L1_HUMAN	Cytoplasmic dynein 1 light intermediate chain 1 OS=Homo sapiens GN=DYNC1LI1 PE=1 SV=3	-0.0456212	0.145765	-0.0443174	0.168177		106671	97006.4	119870	95145.6	113769	104562	106038	107479	100243
R.RSS#LPSFETLDYGDEEDIETQLSSSGK.E	S114	sp|Q96ST8|CEP89_HUMAN	Centrosomal protein of 89 kDa OS=Homo sapiens GN=CEP89 PE=1 SV=3	-0.0456169	0.195988	-0.225281	0.96953		88856.7	78302.3	75945.7	72772.4	80867.2	81898.5	67771.3	63235.4	76951.9
R.AAGPGTSQAPEQVETEATPGTDS#TGPTPR.S	S357	sp|Q96F05|CK024_HUMAN	Uncharacterized protein C11orf24 OS=Homo sapiens GN=C11orf24 PE=2 SV=2	-0.0456147	0.248856	-0.317843	1.65247		29643.9	29707.8	30316.8	27589	27626.5	31662.3	25441.1	24381.1	22116.1
R.LVDVS#PDRGS#PPSR.V	S575:S580	sp|Q9NYZ3|GTSE1_HUMAN	G2 and S phase-expressed protein 1 OS=Homo sapiens GN=GTSE1 PE=1 SV=3	-0.0456018	0.138591	-0.151714	2.21189		1252813	1.22131e+06	1.28237e+06	1.04851e+06	1.20931e+06	1.38179e+06	1.09703e+06	1.14287e+06	1.14162e+06
K.ELNS#PQM*T#PFKK.F	S3319:T3323	sp|P51587|BRCA2_HUMAN	Breast cancer type 2 susceptibility protein OS=Homo sapiens GN=BRCA2 PE=1 SV=2	-0.0455982	0.222411	-0.180121	0.864634		473633	466970	411777	461578	411013	437714	356753	420873	416024
R.NPQNS#SQSADGLR.C	S58	sp|Q01081|U2AF1_HUMAN	Splicing factor U2AF 35 kDa subunit OS=Homo sapiens GN=U2AF1 PE=1 SV=3	-0.0455977	0.317683	0.315466	1.47185		69776.5	72131.2	76372.8	66988.8	69999.7	74500.9	82528.9	92644.3	96458
R.M*SCFSRPSMS#PTPLDR.C	S2123	sp|Q9UQ35|SRRM2_HUMAN	Serine/arginine repetitive matrix protein 2 OS=Homo sapiens GN=SRRM2 PE=1 SV=2	-0.0455856	0.204548	0.0627608	0.294164		1389062	1.27547e+06	1.15128e+06	1.25452e+06	1.21807e+06	1.22454e+06	1.27245e+06	1.36084e+06	1.35219e+06
R.TAYS#GGAEDLERELKK.E	S232	sp|Q9Y388|RBMX2_HUMAN	RNA-binding motif protein, X-linked 2 OS=Homo sapiens GN=RBMX2 PE=1 SV=2	-0.0455815	0.0512308	0.0374679	0.071812		670792	602404	461836	762870	438561	479640	513730	625174	641778
R.VIGQDHDFS#ES#S#EEEAPAEASSGALR.S	S407:S409:S410	sp|P23497|SP100_HUMAN	Nuclear autoantigen Sp-100 OS=Homo sapiens GN=SP100 PE=1 SV=3	-0.045581	0.307039	-0.101181	1.30795		772273	766277	767664	763984	782186	688320	697533	712717	739762
R.RRET#PS#PRPM*R.H	T2738:S2740	sp|Q9UQ35|SRRM2_HUMAN	Serine/arginine repetitive matrix protein 2 OS=Homo sapiens GN=SRRM2 PE=1 SV=2	-0.0455736	0.308067	-0.0887566	0.490256		4.30481e+07	3.81014e+07	4.0271e+07	4.0679e+07	3.82744e+07	3.86914e+07	3.55196e+07	4.09981e+07	3.7658e+07
K.SKPYEGS#QRNSTELAPPLPVRR.E	S1830	sp|Q9H7D0|DOCK5_HUMAN	Dedicator of cytokinesis protein 5 OS=Homo sapiens GN=DOCK5 PE=1 SV=3	-0.0455724	0.193715	0.0708044	0.312154		206377	176082	181283	188767	188675	168771	183277	211174	197649
K.SKKS#SPGTQDLLGIQTGM*M*APENK.V	S312	sp|Q5SW79|CE170_HUMAN	Centrosomal protein of 170 kDa OS=Homo sapiens GN=CEP170 PE=1 SV=1	-0.0455661	0.146997	-0.13119	1.31574		76873.2	78514.9	83004.4	81582.7	83697.5	65700.6	74932.1	73266.8	69472.1
K.KGTDVLPSQIDQQNSVS#PDT#PVRK.D	S386:T389	sp|Q5T3J3|LRIF1_HUMAN	Ligand-dependent nuclear receptor-interacting factor 1 OS=Homo sapiens GN=LRIF1 PE=1 SV=1	-0.0455583	0.33642	-0.39811	2.01581		227570	229693	217634	231287	216869	205763	163115	162592	186440
K.FSPSS#PESANECSK.V	S1074	sp|Q8NEV8|EXPH5_HUMAN	Exophilin-5 OS=Homo sapiens GN=EXPH5 PE=1 SV=3	-0.0455574	0.418306	-0.0899993	0.770801		627521	587994	590343	605219	587509	556996	531471	579664	585510
K.ANGFPPDKSS#GSKK.Q	S56	sp|Q9Y4P3|TBL2_HUMAN	Transducin beta-like protein 2 OS=Homo sapiens GN=TBL2 PE=1 SV=1	-0.045553	0.345528	-0.0831177	0.624083		2248278	2.4414e+06	2.44344e+06	2.42391e+06	2.25653e+06	2.23097e+06	2.10343e+06	2.32134e+06	2.30901e+06
R.VIEPPAAS#CPS#SPR.I	S508:S511	sp|Q3MIN7|RGL3_HUMAN	Ral guanine nucleotide dissociation stimulator-like 3 OS=Homo sapiens GN=RGL3 PE=1 SV=2	-0.0455521	0.39528	-0.0376109	0.141982		676985	627824	657670	650904	601224	649355	558323	682906	670749
K.M*ASRRS#EEKEAGEI.-	S363	sp|Q9NQ29|LUC7L_HUMAN	Putative RNA-binding protein Luc7-like 1 OS=Homo sapiens GN=LUC7L PE=1 SV=1	-0.0455437	0.21633	-0.0399633	0.176112		2.07941e+07	1.82796e+07	1.79524e+07	1.94656e+07	1.77676e+07	1.80208e+07	1.75186e+07	1.82145e+07	1.97351e+07
R.EPALPLEPDSGGNTS#PGVTANGEAR.T	S696	sp|Q92974|ARHG2_HUMAN	Rho guanine nucleotide exchange factor 2 OS=Homo sapiens GN=ARHGEF2 PE=1 SV=4	-0.0455416	0.320259	-0.112838	0.772478		1521347	1.52266e+06	1.58731e+06	1.38776e+06	1.55324e+06	1.5464e+06	1.34948e+06	1.39455e+06	1.53886e+06
K.EAASSSSGTQPAPPAPAS#PWDSKK.H	S548	sp|Q9H7N4|SFR19_HUMAN	Splicing factor, arginine/serine-rich 19 OS=Homo sapiens GN=SCAF1 PE=1 SV=3	-0.0455381	1.25226	-0.0415504	0.41432		1.72905e+06	1.68692e+06	1.70645e+06	1.64155e+06	1.68482e+06	1.63689e+06	1.59094e+06	1.74085e+06	1.64521e+06
K.KS#SPM*DRNS#DEYRQR.R	S55:S62	sp|P53567|CEBPG_HUMAN	CCAAT/enhancer-binding protein gamma OS=Homo sapiens GN=CEBPG PE=2 SV=1	-0.0455348	0.101941	-0.102186	0.344743		107204	103905	100923	117610	81196.6	103531	85725.6	93464.4	111506
K.CIFM*SETQS#SPTKGVLM*YQPSSVR.V	S498	sp|O75928|PIAS2_HUMAN	E3 SUMO-protein ligase PIAS2 OS=Homo sapiens GN=PIAS2 PE=1 SV=3	-0.0455228	0.247867	-0.0916529	0.323523		138253	142560	147629	135710	150271	129153	123202	153959	124908
K.AITS#PLAAGSKPSK.K	S118	sp|Q9UGU5|HMGX4_HUMAN	HMG domain-containing protein 4 OS=Homo sapiens GN=HMGXB4 PE=2 SV=2	-0.0455212	0.526377	-0.0442404	0.139768		364726	371501	392660	360991	366897	365935	312865	376036	405894
K.SSEQSRS#VNIASK.L	S1390	sp|Q9NRL2|BAZ1A_HUMAN	Bromodomain adjacent to zinc finger domain protein 1A OS=Homo sapiens GN=BAZ1A PE=1 SV=2	-0.0455182	0.100033	-0.027839	0.080503		104180	111848	94220.7	120196	88542.7	91874.4	88637.5	103177	112505
K.EKVST#AVLSITAK.A	T830	sp|Q99460|PSMD1_HUMAN	26S proteasome non-ATPase regulatory subunit 1 OS=Homo sapiens GN=PSMD1 PE=1 SV=2	-0.0455055	0.23674	-0.192222	1.22721		150979	132747	144496	138903	146785	129237	117588	126937	130279
R.HQQIHS#GERPHECGECGK.C	S455	sp|Q68DI1|ZN776_HUMAN	Zinc finger protein 776 OS=Homo sapiens GN=ZNF776 PE=2 SV=2	-0.0455039	0.301974	-0.0121471	0.152323		413808	409991	390097	415997	394597	365612	398507	407807	397404
K.HKPGSTPEPIAAEVRS#PSM*ESK.L	S1045	sp|P50748|KNTC1_HUMAN	Kinetochore-associated protein 1 OS=Homo sapiens GN=KNTC1 PE=1 SV=1	-0.0455022	0.122077	0.131379	0.537199		1070047	1.33031e+06	1.30389e+06	1.35451e+06	1.10388e+06	1.13085e+06	1.34629e+06	1.2959e+06	1.41522e+06
K.GNAEGS#S#DEEGKLVIDEPAKEKNEK.G	S132:S133	sp|P51858|HDGF_HUMAN	Hepatoma-derived growth factor OS=Homo sapiens GN=HDGF PE=1 SV=1	-0.0454999	0.192715	-0.000500719	0.00165024		2141151	2.21803e+06	2.14597e+06	2.27035e+06	1.86194e+06	2.1709e+06	1.96694e+06	2.10125e+06	2.4347e+06
R.MYPPRS#PK.S	S449	sp|Q8WWM7|ATX2L_HUMAN	Ataxin-2-like protein OS=Homo sapiens GN=ATXN2L PE=1 SV=2	-0.0454969	0.165955	-0.124345	0.504535		1629999	2.01811e+06	1.79566e+06	1.84593e+06	1.76465e+06	1.66418e+06	1.70477e+06	1.61937e+06	1.67008e+06
K.RKM*EES#DEEAVQAK.V	S692	sp|Q9Y2K7|KDM2A_HUMAN	Lysine-specific demethylase 2A OS=Homo sapiens GN=KDM2A PE=1 SV=3	-0.0454911	0.27633	-0.175076	1.14581		1338748	1.20278e+06	1.20506e+06	1.27539e+06	1.16666e+06	1.18824e+06	1.07195e+06	1.11735e+06	1.12913e+06
K.DIEVLS#EDT#DYEEDEVTKK.R	S790:T793	sp|Q4LE39|ARI4B_HUMAN	AT-rich interactive domain-containing protein 4B OS=Homo sapiens GN=ARID4B PE=1 SV=2	-0.0454836	0.700563	-0.144174	1.66549		2247840	2.36222e+06	2.36695e+06	2.26404e+06	2.23266e+06	2.26378e+06	2.02085e+06	2.11623e+06	2.17639e+06
R.LVREDENDAS#DDEDDDEKR.R	S262	sp|Q9Y5B6|GCFC1_HUMAN	GC-rich sequence DNA-binding factor 1 OS=Homo sapiens GN=GCFC1 PE=1 SV=2	-0.0454788	0.200325	-0.0777376	1.12407		133100	126087	128319	138445	114722	122314	120240	120690	126248
K.AVASS#PAATNSEVK.M	S554	sp|Q9P1Y5|CAMP3_HUMAN	Calmodulin-regulated spectrin-associated protein 3 OS=Homo sapiens GN=CAMSAP3 PE=1 SV=2	-0.0454773	0.140342	-0.0456932	0.127915		1103636	1.38368e+06	1.39949e+06	1.21741e+06	1.22828e+06	1.32051e+06	1.1531e+06	1.24451e+06	1.36803e+06
K.RSTAPSAAASASASAAASS#PAGGGAEALELLEHCGVCR.E	S50	sp|Q13263|TIF1B_HUMAN	Transcription intermediary factor 1-beta OS=Homo sapiens GN=TRIM28 PE=1 SV=5	-0.0454531	0.122234	0.228151	0.888017		128284	157374	126278	120467	147072	131622	150313	163022	169180
K.ISNEVLKSS#PSYAMR.R	S3683	sp|Q8WXH0|SYNE2_HUMAN	Nesprin-2 OS=Homo sapiens GN=SYNE2 PE=1 SV=3	-0.0454475	0.194299	0.0853058	1.06119		235656	242239	232336	215325	255966	216916	260525	242929	250040
R.FGPGS#PPVQAK.Q	S264	sp|Q969F2|NKD2_HUMAN	Protein naked cuticle homolog 2 OS=Homo sapiens GN=NKD2 PE=1 SV=1	-0.0454419	0.208571	-0.13365	0.677106		399070	349657	411758	391732	378044	354725	341315	374672	341821
R.APHVQAS#VRAT#PVTR.V	S212:T216	sp|Q9UBU6|FA8A1_HUMAN	Protein FAM8A1 OS=Homo sapiens GN=FAM8A1 PE=1 SV=1	-0.0454407	0.179687	-0.381343	1.33035		171566	170116	141886	161099	154985	152489	116664	125810	128771
R.GAMPPAPVPAGTPAPPGPATMM*PDGTLGLT#PPTTER.F	T428	sp|Q15233|NONO_HUMAN	Non-POU domain-containing octamer-binding protein OS=Homo sapiens GN=NONO PE=1 SV=4	-0.0454358	0.194298	-0.016474	0.0618445		730458	714237	606927	661769	665181	661065	672648	707376	648304
R.THT#GERPYECPECDKR.F	T114	sp|Q7L3S4|ZN771_HUMAN	Zinc finger protein 771 OS=Homo sapiens GN=ZNF771 PE=1 SV=1	-0.0454282	0.217987	0.0196895	0.102337		1.33333e+06	1.52772e+06	1.36055e+06	1.45592e+06	1.34141e+06	1.2934e+06	1.47174e+06	1.38512e+06	1.42274e+06
R.ADS#PDGLAAGR.S	S271	sp|Q6NY19|KANK3_HUMAN	KN motif and ankyrin repeat domain-containing protein 3 OS=Homo sapiens GN=KANK3 PE=2 SV=1	-0.045426	0.330981	-0.175941	1.37919		80123.4	75753.9	83831.9	78725	73498.6	80055.4	67163.8	74078.1	70946.3
R.NQVSSQTPQQPPTSTFQNS#PSALVST#PVR.T	S2084:T2091	sp|O75376|NCOR1_HUMAN	Nuclear receptor corepressor 1 OS=Homo sapiens GN=NCOR1 PE=1 SV=2	-0.0454219	0.03672	0.460935	0.587803		52877.9	25125.3	29124.9	25606	34801.1	43400.8	45788.2	49633	52033.5
R.EKSTFREES#PLRIK.M	S531	sp|Q9NYF8|BCLF1_HUMAN	Bcl-2-associated transcription factor 1 OS=Homo sapiens GN=BCLAF1 PE=1 SV=2	-0.0454197	0.164587	-0.022095	0.0999046		6695642	6.57453e+06	5.80306e+06	6.86302e+06	5.83419e+06	5.7849e+06	5.91891e+06	6.24655e+06	6.61789e+06
R.GPSS#PPTTTAPM*R.V	S1088	sp|Q9NXL9|MCM9_HUMAN	DNA helicase MCM9 OS=Homo sapiens GN=MCM9 PE=1 SV=4	-0.0454075	0.245679	-0.112824	0.673468		355898	316917	313797	328483	301053	326507	298326	321511	292558
R.SES#HTDLTFSR.E	S618	sp|O15226|NKRF_HUMAN	NF-kappa-B-repressing factor OS=Homo sapiens GN=NKRF PE=1 SV=2	-0.0454053	0.162573	-0.0734526	0.268587		188502	224597	182852	198178	191621	187688	180870	197580	187918
K.DEILPTT#PISEQK.G	T221	sp|P23396|RS3_HUMAN	40S ribosomal protein S3 OS=Homo sapiens GN=RPS3 PE=1 SV=2	-0.0453992	0.169521	0.0441929	0.331045		11658366	1.15329e+07	1.25795e+07	1.01141e+07	1.24316e+07	1.21169e+07	1.17197e+07	1.23279e+07	1.28358e+07
R.GILSLIQS#STR.R	S233	sp|Q9GZY8|MFF_HUMAN	Mitochondrial fission factor OS=Homo sapiens GN=MFF PE=1 SV=1	-0.0453878	0.354567	-0.323022	1.7323		613646	600525	591735	548612	585798	615567	452954	470961	519715
K.DKDDLGPDRFSTLTDDPS#PR.L	S1019	sp|Q14C86|GAPD1_HUMAN	GTPase-activating protein and VPS9 domain-containing protein 1 OS=Homo sapiens GN=GAPVD1 PE=1 SV=2	-0.045381	0.18773	-0.108223	0.705133		9455923	1.00756e+07	8.80572e+06	9.43309e+06	9.78336e+06	8.24326e+06	8.41279e+06	8.79438e+06	9.08211e+06
K.MPLAQKPALAPKPTSQT#PPAS#PLSK.L	T971:S975	sp|Q6ZU35|K1211_HUMAN	Uncharacterized protein KIAA1211 OS=Homo sapiens GN=KIAA1211 PE=1 SV=3	-0.0453755	0.303332	-0.097619	0.724961		492285	547611	544720	490599	532216	512738	488168	503272	489502
K.ANLYPPSNTPGDALS#PGGGLRPNGQTKPLPALK.L	S174	sp|Q9GZT9|EGLN1_HUMAN	Egl nine homolog 1 OS=Homo sapiens GN=EGLN1 PE=1 SV=1	-0.045375	0.154128	-0.186266	0.664191		3385390	4.27648e+06	3.70924e+06	3.7224e+06	3.76384e+06	3.5328e+06	3.37518e+06	3.22774e+06	3.3909e+06
R.KGAGDGS#DEEVDGKADGAEAKPAE.-	S1943	sp|P35579|MYH9_HUMAN	Myosin-9 OS=Homo sapiens GN=MYH9 PE=1 SV=4	-0.0453641	0.476787	-0.068593	1.39368		19627587	1.90766e+07	1.90783e+07	1.95911e+07	1.80719e+07	1.83308e+07	1.79162e+07	1.86617e+07	1.85215e+07
K.SISGTAQDGNTEPLPPDS#GDKNLVIQK.S	S142	sp|Q86T24|KAISO_HUMAN	Transcriptional regulator Kaiso OS=Homo sapiens GN=ZBTB33 PE=1 SV=2	-0.0453635	0.327927	-0.331151	1.9208		284865	312960	287758	293340	271853	292976	234274	228725	240953
R.KLS#LS#EGK.V	S130:S132	sp|Q49A26|GLYR1_HUMAN	Putative oxidoreductase GLYR1 OS=Homo sapiens GN=GLYR1 PE=1 SV=3	-0.0453519	0.145985	-0.0494266	0.188728		5007890	5.53565e+06	6.10057e+06	4.7715e+06	5.69031e+06	5.66722e+06	5.00467e+06	5.69535e+06	5.38352e+06
R.VFDVNRPCS#PDSTTGSFADSFSSQK.N	S332	sp|Q9NRE2|TSH2_HUMAN	Teashirt homolog 2 OS=Homo sapiens GN=TSHZ2 PE=1 SV=3	-0.0453499	0.273615	-0.151813	0.889194		1182645	1.19923e+06	1.06392e+06	1.12072e+06	1.15874e+06	1.05971e+06	966837	1.02234e+06	1.11245e+06
R.EGCPGDQVT#PTR.S	T221	sp|P59923|ZN445_HUMAN	Zinc finger protein 445 OS=Homo sapiens GN=ZNF445 PE=2 SV=1	-0.0453489	0.247902	-0.112642	0.720065		170295	192493	190888	182221	167931	186390	172255	170409	169427
R.FIHQQPQS#SS#PVYGSSAK.T	S83:S85	sp|P49023|PAXI_HUMAN	Paxillin OS=Homo sapiens GN=PXN PE=1 SV=3	-0.0453475	0.281217	-0.206162	1.5608		388186	431014	409788	419002	373131	398825	337926	370030	357380
K.S#SPSVKPAVDPAAAK.L	S182	sp|Q6FI81|CPIN1_HUMAN	Anamorsin OS=Homo sapiens GN=CIAPIN1 PE=1 SV=2	-0.0453376	0.50044	-0.0946225	0.813854		580435	615124	587870	600146	565402	562707	574985	521799	573427
K.AT#NESEDEIPQLVPIGK.K	T358	sp|O76021|RL1D1_HUMAN	Ribosomal L1 domain-containing protein 1 OS=Homo sapiens GN=RSL1D1 PE=1 SV=3	-0.0453356	1.26164	-0.127352	1.00069		5.69154e+07	5.86226e+07	5.7689e+07	5.60477e+07	5.51524e+07	5.6668e+07	4.98027e+07	5.5897e+07	5.28915e+07
R.KPSTS#DDSDSNFEK.I	S1471	sp|P11388|TOP2A_HUMAN	DNA topoisomerase 2-alpha OS=Homo sapiens GN=TOP2A PE=1 SV=3	-0.0453349	0.301901	0.152285	0.859961		298322	328675	330608	313993	320407	293581	341341	385397	337476
K.LAT#PAGLK.K	T277	sp|Q15054|DPOD3_HUMAN	DNA polymerase delta subunit 3 OS=Homo sapiens GN=POLD3 PE=1 SV=2	-0.0453336	0.820824	-0.109409	0.794118		2044500	2.01119e+06	1.94717e+06	1.95977e+06	1.92256e+06	1.93483e+06	1.71663e+06	1.90495e+06	1.94287e+06
R.EAARS#PDKPGGS#PSAS#R.R	S49:S56:S60	sp|Q9Y3T9|NOC2L_HUMAN	Nucleolar complex protein 2 homolog OS=Homo sapiens GN=NOC2L PE=1 SV=4	-0.0453307	0.2915	-0.18011	1.12984		205058	206251	230494	205424	211150	205376	183285	185717	197475
R.GQVSESEDSIT#KQIESLETEM*EFR.S	T817	sp|O95239|KIF4A_HUMAN	Chromosome-associated kinesin KIF4A OS=Homo sapiens GN=KIF4A PE=1 SV=3	-0.0453296	0.205546	-0.0723155	0.267675		254018	271251	229449	239394	258995	232985	212065	249215	256541
R.KIS#LPIEDYFNKGK.N	S23	sp|Q9UBD5|ORC3_HUMAN	Origin recognition complex subunit 3 OS=Homo sapiens GN=ORC3 PE=1 SV=1	-0.0453272	0.205899	-0.0677632	0.27195		1444850	1.49178e+06	1.36112e+06	1.53121e+06	1.3094e+06	1.32421e+06	1.27241e+06	1.29193e+06	1.53621e+06
K.IKEEVLS#ESEAENQQAGAAALAPEIVIKVEK.L	S777	sp|Q9UJX5|APC4_HUMAN	Anaphase-promoting complex subunit 4 OS=Homo sapiens GN=ANAPC4 PE=1 SV=2	-0.045315	0.334089	-0.171817	0.731886		629486	664528	624967	651133	581600	626910	493371	605365	604789
R.KRAS#AGT#PSLSAGVS#PK.R	S1093:T1096:S1104	sp|Q8TEK3|DOT1L_HUMAN	Histone-lysine N-methyltransferase, H3 lysine-79 specific OS=Homo sapiens GN=DOT1L PE=1 SV=2	-0.0452969	0.356735	-0.189498	1.37767		736151	806176	815549	775667	763498	745830	674751	714443	678453
R.EGT#PPPPPPSRDLTEAYK.T	T1391	sp|Q9Y618|NCOR2_HUMAN	Nuclear receptor corepressor 2 OS=Homo sapiens GN=NCOR2 PE=1 SV=2	-0.0452927	0.0614216	0.0563396	0.0879331		341608	264796	201667	304962	245910	232224	268710	283289	288253
R.ELKEVFGDDSEISKESS#GVKK.R	S106	sp|O43395|PRPF3_HUMAN	U4/U6 small nuclear ribonucleoprotein Prp3 OS=Homo sapiens GN=PRPF3 PE=1 SV=2	-0.0452915	0.20721	-0.228682	1.47487		675914	746479	694379	738707	691197	621447	611949	598946	595589
K.QIFEDHVFCHS#L.-	S445	sp|Q13137|CACO2_HUMAN	Calcium-binding and coiled-coil domain-containing protein 2 OS=Homo sapiens GN=CALCOCO2 PE=1 SV=1	-0.0452894	0.330282	-0.125223	0.909484		2234366	2.06989e+06	1.98718e+06	2.05645e+06	2.0216e+06	2.01895e+06	1.85688e+06	1.97179e+06	1.93971e+06
R.LLPAASS#DAESGTGSSDREPPRGAPT#PS#PAAR.G	S232:T251:S253	sp|Q9Y4B5|SOGA2_HUMAN	Protein SOGA2 OS=Homo sapiens GN=SOGA2 PE=1 SV=5	-0.0452579	0.215322	-0.270427	1.31077		383027	331094	338442	360717	327447	331892	314454	267350	290849
R.KPPEFEGGESLS#SGNLCQR.S	S382	sp|Q9P0L2|MARK1_HUMAN	Serine/threonine-protein kinase MARK1 OS=Homo sapiens GN=MARK1 PE=1 SV=2	-0.045239	0.493764	-0.0424155	0.271383		320890	300418	298742	304042	295152	292454	318101	281270	294023
K.KKPEEEGSAHQDTAEKNASS#PEK.A	S186	sp|Q9ULW0|TPX2_HUMAN	Targeting protein for Xklp2 OS=Homo sapiens GN=TPX2 PE=1 SV=2	-0.0452334	0.0703192	-0.0709942	0.112737		625223	1.02808e+06	956036	893843	804409	830540	875551	775893	832596
K.ALQS#PKRPRS#PGSNSK.V	S668:S674	sp|P78347|GTF2I_HUMAN	General transcription factor II-I OS=Homo sapiens GN=GTF2I PE=1 SV=2	-0.0452268	0.0490363	-0.0113143	0.0276873		1.83752e+06	1.8801e+06	1.40741e+06	2.3012e+06	1.25159e+06	1.41407e+06	1.66429e+06	1.66813e+06	1.75257e+06
R.SVDYNM*PRS#PVEMDEDFDVIFDPYAPK.L	S1322	sp|O95425|SVIL_HUMAN	Supervillin OS=Homo sapiens GN=SVIL PE=1 SV=2	-0.0452235	0.159145	-0.0762242	0.321801		89758.8	109304	100563	104462	97112.4	88805	89494.7	95533.5	99178.4
R.EM*DMSPEEVVAS#PRAS#PAK.Q	S335:S339	sp|Q13049|TRI32_HUMAN	E3 ubiquitin-protein ligase TRIM32 OS=Homo sapiens GN=TRIM32 PE=1 SV=2	-0.0452228	0.152187	-0.158211	1.20447		461981	432682	482128	384276	482320	467707	414629	428752	390410
R.MNGVMFPGNS#PSYTER.S	S159	sp|Q9NY27|PP4R2_HUMAN	Serine/threonine-protein phosphatase 4 regulatory subunit 2 OS=Homo sapiens GN=PPP4R2 PE=1 SV=3	-0.0452173	0.158676	-0.0925044	0.337098		126130	156025	131073	137373	132142	130963	135089	129316	123159
R.RENELPDFPHIDEFFTLNS#TPSR.S	S191	sp|Q8NCY6|MSD4_HUMAN	Myb/SANT-like DNA-binding domain-containing protein 4 OS=Homo sapiens GN=MSANTD4 PE=1 SV=1	-0.0451999	0.112841	-0.0877547	0.203274		79813.6	90063.7	65651.5	76556.8	71811.9	79895.4	64080.1	76278.2	81271
R.ITVQAS#PGLDRR.R	S507	sp|Q16584|M3K11_HUMAN	Mitogen-activated protein kinase kinase kinase 11 OS=Homo sapiens GN=MAP3K11 PE=1 SV=1	-0.0451959	0.222823	-0.0873309	0.455126		87199.4	83223.1	73828.7	81458.9	77982	77277.1	76498.9	75364.6	78040.9
K.M*KLEASQQNS#EEM*.-	S207	sp|Q4VC05|BCL7A_HUMAN	B-cell CLL/lymphoma 7 protein family member A OS=Homo sapiens GN=BCL7A PE=1 SV=1	-0.0451948	0.105489	0.0684856	0.130333		181933	134075	148191	146675	139374	163834	130921	180458	175388
R.EHS#PSESEKEVVGADPR.G	S150	sp|Q12986|NFX1_HUMAN	Transcriptional repressor NF-X1 OS=Homo sapiens GN=NFX1 PE=1 SV=2	-0.0451928	0.0914804	0.0400141	0.103455		404744	500913	551859	396299	529529	486739	501285	524466	472757
R.VGS#GQGGS#PCWK.K	S346:S351	sp|Q9UMN6|MLL4_HUMAN	Histone-lysine N-methyltransferase MLL4 OS=Homo sapiens GN=WBP7 PE=1 SV=1	-0.0451809	0.179412	-0.109412	0.548002		551914	469463	484256	456323	477073	525816	471480	472294	451896
R.SFLVASVLPGPDGNINS#PTR.N	S1338	sp|Q7Z3K3|POGZ_HUMAN	Pogo transposable element with ZNF domain OS=Homo sapiens GN=POGZ PE=1 SV=2	-0.0451795	0.196787	0.00462178	0.0168254		187120	155322	173544	160157	166671	173250	170532	164148	182962
R.IQIISTDSAVAS#PQR.I	S19	sp|P49116|NR2C2_HUMAN	Nuclear receptor subfamily 2 group C member 2 OS=Homo sapiens GN=NR2C2 PE=1 SV=1	-0.0451785	0.479562	-0.156112	2.06168		1.43088e+06	1.39533e+06	1.36952e+06	1.29018e+06	1.37994e+06	1.39626e+06	1.25332e+06	1.21695e+06	1.29515e+06
R.TPLGAS#LDEQSSSTLK.G	S92	sp|P28290|SSFA2_HUMAN	Sperm-specific antigen 2 OS=Homo sapiens GN=SSFA2 PE=1 SV=3	-0.0451755	1.78783	0.0246634	0.14545		923953	905600	917233	894526	888060	879522	959859	857197	977090
K.TQPDVM*S#QNAR.K	S3556	sp|Q96Q15|SMG1_HUMAN	Serine/threonine-protein kinase SMG1 OS=Homo sapiens GN=SMG1 PE=1 SV=3	-0.0451657	0.440068	-0.122324	0.820489		223925	242702	229557	222169	232918	219639	217156	225709	196723
K.VESKGNS#PPSSGEACR.E	S186	sp|P41227|NAA10_HUMAN	N-alpha-acetyltransferase 10 OS=Homo sapiens GN=NAA10 PE=1 SV=1	-0.0451559	0.43084	0.0985308	0.950693		217992	239222	229719	224400	218197	223168	245611	242487	247389
K.AEPYET#S#QGKGTPR.G	T72:S73	sp|Q86UE8|TLK2_HUMAN	Serine/threonine-protein kinase tousled-like 2 OS=Homo sapiens GN=TLK2 PE=1 SV=2	-0.0451482	0.0763811	0.138587	0.197171		38328.7	31181.9	46299.5	33952	34359.5	43930.5	36936.2	35811	54739.6
K.TTLASAVACLEGKS#PGEKVAIIHQHLGR.R	S52	sp|Q7Z569|BRAP_HUMAN	BRCA1-associated protein OS=Homo sapiens GN=BRAP PE=1 SV=2	-0.0451404	0.0726485	0.295937	0.648718		292913	443053	315174	376261	314284	328216	405489	427001	457976
R.IPAKT#PPAPKT#PPSSGEPPK.S	T492:T498	sp|P10636|TAU_HUMAN	Microtubule-associated protein tau OS=Homo sapiens GN=MAPT PE=1 SV=5	-0.0451318	0.116793	-0.0842607	0.353186		626584	669388	764045	569464	745928	681180	621380	656909	664859
K.SSS#PEDPGAEV.-	S321	sp|Q9Y5U2|TSSC4_HUMAN	Protein TSSC4 OS=Homo sapiens GN=TSSC4 PE=1 SV=3	-0.0451307	0.326032	0.0795199	0.899555		519093	512943	539494	493159	486989	542981	552037	575661	532885
K.QALAFAPFS#PPKR.L	S439	sp|Q86Y97|SV422_HUMAN	Histone-lysine N-methyltransferase SUV420H2 OS=Homo sapiens GN=SUV420H2 PE=1 SV=1	-0.0451248	0.293172	-0.137895	0.961207		1520230	1.48936e+06	1.35331e+06	1.37099e+06	1.47459e+06	1.38298e+06	1.25059e+06	1.36055e+06	1.35406e+06
R.SM*GTGDT#PGLEVPS#SPLRK.A	T387:S394	sp|Q86WB0|NIPA_HUMAN	Nuclear-interacting partner of ALK OS=Homo sapiens GN=ZC3HC1 PE=1 SV=1	-0.0451204	0.447131	-0.0582576	0.387746		1.92829e+06	1.79912e+06	1.77903e+06	1.78017e+06	1.74131e+06	1.81541e+06	1.63956e+06	1.80475e+06	1.84421e+06
R.SFEVEEVETPNS#T#PPRRVQTPLLR.A	S41:T42	sp|Q9UHD8|SEPT9_HUMAN	Septin-9 OS=Homo sapiens GN=SEPT9 PE=1 SV=2	-0.045118	0.0743634	-0.251919	0.495432		1074660	749340	774458	970942	803003	744508	801687	636250	744193
R.NT#PLRM*DPK.C	T524	sp|Q9NQS7|INCE_HUMAN	Inner centromere protein OS=Homo sapiens GN=INCENP PE=1 SV=3	-0.0450989	0.132643	0.0188498	0.049542		314405	245482	256489	273231	254764	263256	253234	292256	281624
K.SSSVS#PSASFR.G	S208	sp|Q04727|TLE4_HUMAN	Transducin-like enhancer protein 4 OS=Homo sapiens GN=TLE4 PE=1 SV=3	-0.0450979	0.303981	-0.0300791	0.24755		941431	891465	851321	897979	815361	888268	869440	897853	861539
R.RRDEELS#SEES#PRR.H	S236:S240	sp|Q9ULG1|INO80_HUMAN	DNA helicase INO80 OS=Homo sapiens GN=INO80 PE=1 SV=2	-0.0450906	0.181798	-0.23137	2.20472		140566	136832	145396	120098	145363	144323	123658	114156	122333
R.AES#GDS#LGSEDRDLLYSIDAYR.S	S658:S661	sp|Q9NQW6|ANLN_HUMAN	Actin-binding protein anillin OS=Homo sapiens GN=ANLN PE=1 SV=2	-0.0450891	0.151512	-0.0607766	0.118358		307201	384303	377067	360125	339322	336245	267007	373449	384034
R.ELYSRS#GELQGGPDDNLIEGGGTK.F	S468	sp|Q96A65|EXOC4_HUMAN	Exocyst complex component 4 OS=Homo sapiens GN=EXOC4 PE=1 SV=1	-0.0450852	0.09939	-0.146699	0.372345		147310	130427	106182	138444	114209	119454	119679	103654	123466
R.S#QPKAPPVDDAEVDELVLQTKR.S	S1315	sp|Q9UIG0|BAZ1B_HUMAN	Tyrosine-protein kinase BAZ1B OS=Homo sapiens GN=BAZ1B PE=1 SV=2	-0.0450785	0.0788778	-0.0124771	0.0250582		375878	363076	289943	408275	284298	304672	291694	336468	391875
R.SSQGS#PSVVVAPS#PK.T	S1927:S1935	sp|P53804|TTC3_HUMAN	E3 ubiquitin-protein ligase TTC3 OS=Homo sapiens GN=TTC3 PE=1 SV=2	-0.0450782	0.457191	-0.0379577	0.510848		672856	681861	659079	677747	654482	619616	634315	677491	649697
R.YGATDRS#QDDGGENR.S	S22	sp|P98175|RBM10_HUMAN	RNA-binding protein 10 OS=Homo sapiens GN=RBM10 PE=1 SV=3	-0.0450757	0.144806	-0.000121045	0.000335375		194915	243050	231063	218880	198163	231404	203342	224774	240855
R.SVAPLPPQRS#PR.T	S543	sp|Q9BST9|RTKN_HUMAN	Rhotekin OS=Homo sapiens GN=RTKN PE=1 SV=2	-0.0450738	0.524006	-0.0682675	0.690211		2.37591e+06	2.28417e+06	2.22559e+06	2.29244e+06	2.22693e+06	2.1545e+06	2.09793e+06	2.28445e+06	2.18505e+06
R.VHGS#LGDTPRSEETLPK.A	S40	sp|Q96KQ7|EHMT2_HUMAN	Histone-lysine N-methyltransferase EHMT2 OS=Homo sapiens GN=EHMT2 PE=1 SV=3	-0.0450729	0.115913	0.105977	0.592288		603772	649842	580756	696142	520461	561343	611156	654953	708083
K.CATS#PLPIPGTLGAAVK.S	S492	sp|Q9H706|GAREM_HUMAN	GRB2-associated and regulator of MAPK protein OS=Homo sapiens GN=GAREM PE=1 SV=2	-0.0450368	0.162751	-0.12716	0.750725		77452.8	85361	89309.6	71875.1	86462.8	86036.6	79710.1	78918.4	72223.9
K.QDAFANFANFS#K.-	S624	sp|Q14677|EPN4_HUMAN	Clathrin interactor 1 OS=Homo sapiens GN=CLINT1 PE=1 SV=1	-0.0450364	0.335278	-0.121525	1.03719		372508	353499	344676	334052	336639	367085	310299	329118	344771
K.ALPASET#PKAAESETPGKS#PEK.K	T415:S427	sp|O76021|RL1D1_HUMAN	Ribosomal L1 domain-containing protein 1 OS=Homo sapiens GN=RSL1D1 PE=1 SV=3	-0.045035	0.0893412	0.00126015	0.00251334		687113	720285	943772	661533	821830	795546	726847	797989	828388
K.VKAPVHFVEPLS#PTGVAGHR.K	S1080	sp|Q5T5Y3|CAMP1_HUMAN	Calmodulin-regulated spectrin-associated protein 1 OS=Homo sapiens GN=CAMSAP1 PE=1 SV=2	-0.0450338	0.2506	-0.0165628	0.0875421		1065010	1.03952e+06	924903	1.01685e+06	965941	953533	1.00502e+06	1.01377e+06	976064
R.RLNQQPS#QGLGPR.G	S68	sp|P36915|GNL1_HUMAN	Guanine nucleotide-binding protein-like 1 OS=Homo sapiens GN=GNL1 PE=1 SV=2	-0.045021	0.210779	0.11273	0.612116		420617	354999	397745	365731	397534	374045	403622	443655	421446
K.APEPPKTDKPGAAPPS#TEER.K	S1778	sp|Q93074|MED12_HUMAN	Mediator of RNA polymerase II transcription subunit 12 OS=Homo sapiens GN=MED12 PE=1 SV=4	-0.0450164	0.268206	-0.0113459	0.0536107		998193	1.03308e+06	1.00056e+06	976078	1.05362e+06	908993	923164	998623	1.08629e+06
K.SSPNPFVGS#PPK.G	S401	sp|P98082|DAB2_HUMAN	Disabled homolog 2 OS=Homo sapiens GN=DAB2 PE=1 SV=3	-0.0450142	0.234053	0.157226	0.721092		450589	433882	450150	399880	470601	423141	442870	523300	522120
K.CDRVDQLTAQLADLAARGEGES#PQAR.A	S566	sp|P18206|VINC_HUMAN	Vinculin OS=Homo sapiens GN=VCL PE=1 SV=4	-0.0449708	0.0885647	-0.00286061	0.00591319		64924.9	45204.2	57646.5	60155	54846.4	47625	56190.5	54199.1	57053.6
K.VISGTTLGYLS#PK.D	S440	sp|Q9NUL3|STAU2_HUMAN	Double-stranded RNA-binding protein Staufen homolog 2 OS=Homo sapiens GN=STAU2 PE=1 SV=1	-0.0449683	0.177028	-0.135948	1.07012		1.01812e+07	1.05934e+07	1.12561e+07	9.13104e+06	1.09826e+07	1.0934e+07	9.72605e+06	9.83667e+06	9.5875e+06
K.SAAKS#PVDIVTGGISPVRDLDR.L	S1488	sp|P50851|LRBA_HUMAN	Lipopolysaccharide-responsive and beige-like anchor protein OS=Homo sapiens GN=LRBA PE=1 SV=4	-0.0449407	0.211491	-0.00988949	0.0428518		6314513	6.32235e+06	5.85081e+06	6.49265e+06	5.45553e+06	5.97247e+06	5.54365e+06	6.36576e+06	6.45196e+06
K.WDSRTS#PTPGDFPK.G	S155	sp|Q9UPU7|TBD2B_HUMAN	TBC1 domain family member 2B OS=Homo sapiens GN=TBC1D2B PE=1 SV=2	-0.0449404	0.146594	-0.146299	0.489716		837889	693575	702797	787658	701747	676332	594693	678748	745360
K.SLAS#IEAK.C	S668	sp|P28290|SSFA2_HUMAN	Sperm-specific antigen 2 OS=Homo sapiens GN=SSFA2 PE=1 SV=3	-0.0449308	0.283593	0.0294462	0.143927		5829797	5.74987e+06	5.85392e+06	6.0654e+06	5.28074e+06	5.55287e+06	5.39404e+06	6.022e+06	6.37704e+06
R.FLSTAAVSLMT#PR.R	T694	sp|Q5XPI4|RN123_HUMAN	E3 ubiquitin-protein ligase RNF123 OS=Homo sapiens GN=RNF123 PE=1 SV=1	-0.0449275	0.162003	-0.249007	1.19938		553576	565538	483151	573593	488426	491119	432466	443950	471851
K.AVPM*APAPAS#PGSSNDSSAR.S	S759	sp|Q66K74|MAP1S_HUMAN	Microtubule-associated protein 1S OS=Homo sapiens GN=MAP1S PE=1 SV=2	-0.0449256	0.242978	-0.01255	0.0567365		3.90991e+06	3.53162e+06	3.45594e+06	3.61075e+06	3.29665e+06	3.65595e+06	3.36547e+06	3.62244e+06	3.81517e+06
R.GAKEPTGCTEAGRDDRS#SPAVR.A	S52	sp|O60902|SHOX2_HUMAN	Short stature homeobox protein 2 OS=Homo sapiens GN=SHOX2 PE=2 SV=4	-0.0449202	0.184845	-0.176832	1.23901		356428	323246	322142	352974	325856	292273	278918	309048	298284
R.TFS#FS#DDENKPPS#PK.E	S765:S767:S775	sp|Q9UHJ3|SMBT1_HUMAN	Scm-like with four MBT domains protein 1 OS=Homo sapiens GN=SFMBT1 PE=1 SV=2	-0.0449196	0.141464	-0.057355	0.199385		2677398	2.15438e+06	2.25358e+06	2.10934e+06	2.43407e+06	2.32474e+06	2.17258e+06	2.35707e+06	2.27956e+06
K.KEPAITSQNS#PEAREESTSSGNVSNR.K	S100	sp|P23193|TCEA1_HUMAN	Transcription elongation factor A protein 1 OS=Homo sapiens GN=TCEA1 PE=1 SV=2	-0.044913	1.38978	-0.117465	2.65534		269777	271389	264480	263667	257720	259564	244876	245948	251825
K.IPCDS#PQSDPVDT#PTSTK.Q	S1253:T1261	sp|P46013|KI67_HUMAN	Antigen KI-67 OS=Homo sapiens GN=MKI67 PE=1 SV=2	-0.0449057	0.232673	-0.124401	0.675244		312433	293177	276114	263000	294247	297455	251673	263777	293431
K.SFT#PDHVVYAR.S	T302	sp|Q6NZI2|PTRF_HUMAN	Polymerase I and transcript release factor OS=Homo sapiens GN=PTRF PE=1 SV=1	-0.0449057	0.205409	-0.074097	0.423442		4818162	5.61675e+06	5.20995e+06	5.24694e+06	4.6717e+06	5.24676e+06	4.80602e+06	5.05601e+06	4.9996e+06
K.DARQT#PKKPEAK.F	T454	sp|O76021|RL1D1_HUMAN	Ribosomal L1 domain-containing protein 1 OS=Homo sapiens GN=RSL1D1 PE=1 SV=3	-0.0449051	0.0800462	-0.0137601	0.0230779		3134621	4.36009e+06	3.63374e+06	4.30165e+06	3.25344e+06	3.23232e+06	2.94563e+06	4.07955e+06	3.99764e+06
R.EREPEAAS#SRGSPVR.V	S42	sp|Q53GS9|SNUT2_HUMAN	U4/U6.U5 tri-snRNP-associated protein 2 OS=Homo sapiens GN=USP39 PE=1 SV=2	-0.044905	0.2123	-0.0387952	0.380802		2.8586e+06	2.91406e+06	3.08953e+06	2.60952e+06	3.10979e+06	2.87128e+06	2.79177e+06	2.96345e+06	2.87183e+06
K.SKPNLPSESRS#RS#K.S	S460:S462	sp|Q08170|SRSF4_HUMAN	Serine/arginine-rich splicing factor 4 OS=Homo sapiens GN=SRSF4 PE=1 SV=2	-0.0448971	0.402978	-0.0598158	0.253649		483104	470080	515556	487910	469664	466162	415775	497140	496174
K.NTETALDNKPCGPQCYQHLEGAKEFAAALT#AER.I	T339	sp|Q15910|EZH2_HUMAN	Histone-lysine N-methyltransferase EZH2 OS=Homo sapiens GN=EZH2 PE=1 SV=2	-0.0448852	0.375741	-0.282003	2.07652		529810	539284	493844	526905	496903	491252	434324	438779	412332
K.IMPIQHTLSVQS#ASSTVK.K	S553	sp|Q8IWC1|MA7D3_HUMAN	MAP7 domain-containing protein 3 OS=Homo sapiens GN=MAP7D3 PE=1 SV=2	-0.0448821	0.243685	-0.0590528	0.369161		74438.4	79686.9	84492	74471.8	82447.4	74389	80072.4	72857.1	76117.8
K.GMKDDKEEEEDGT#GSPQLNNR.-	T410	sp|P49407|ARRB1_HUMAN	Beta-arrestin-1 OS=Homo sapiens GN=ARRB1 PE=1 SV=2	-0.0448772	0.507713	-0.117428	0.863734		102925	102789	103682	101359	103171	95389.5	101214	94309	89687.2
R.S#SSFREM*DGQPER.R	S618	sp|P00519|ABL1_HUMAN	Tyrosine-protein kinase ABL1 OS=Homo sapiens GN=ABL1 PE=1 SV=4	-0.0448747	0.106631	-0.0709508	0.219929		32752.9	26823.2	26523.8	26081.5	25239.9	32141.6	24768.4	28252.2	28947.4
K.RKAT#GPPVSELITK.A	T39	sp|P16401|H15_HUMAN	Histone H1.5 OS=Homo sapiens GN=HIST1H1B PE=1 SV=3	-0.0448691	0.308569	-0.183275	1.20323		2661963	2.56655e+06	2.41714e+06	2.60352e+06	2.46239e+06	2.34562e+06	2.10604e+06	2.20948e+06	2.41802e+06
R.EFITGDVEPTDAESEWHS#ENEEEEKLAGDMK.S	S125	sp|Q99733|NP1L4_HUMAN	Nucleosome assembly protein 1-like 4 OS=Homo sapiens GN=NAP1L4 PE=1 SV=1	-0.044867	0.160233	-0.157142	0.822429		222362	243139	216488	245886	198339	216881	184122	218479	209008
K.FEALDIEKAEHM*ETNAVGPS#PSSDTR.Q	S326	sp|Q6WCQ1|MPRIP_HUMAN	Myosin phosphatase Rho-interacting protein OS=Homo sapiens GN=MPRIP PE=1 SV=3	-0.0448624	0.452161	-0.0143588	0.072358		476131	449541	490721	455886	460448	456692	430668	478505	493193
K.AGSPS#RDVGPSLGLKK.S	S875	sp|Q8TEW0|PARD3_HUMAN	Partitioning defective 3 homolog OS=Homo sapiens GN=PARD3 PE=1 SV=2	-0.0448535	0.205181	-0.0980654	1.41528		1438870	1.49328e+06	1.50669e+06	1.27977e+06	1.52463e+06	1.49856e+06	1.43023e+06	1.35565e+06	1.36126e+06
K.RS#EDES#ET#EDEEEKSQEDQEQKR.K	S668:S672:T674	sp|P25205|MCM3_HUMAN	DNA replication licensing factor MCM3 OS=Homo sapiens GN=MCM3 PE=1 SV=3	-0.0448446	0.134643	-0.0825838	0.466076		66489.6	69111.2	77112	60412.4	68320.8	77469.4	66219.7	67775.2	66883.5
R.AQGGQTQS#PTKSHTPSPTS#PK.S	S301:S312	sp|P40123|CAP2_HUMAN	Adenylyl cyclase-associated protein 2 OS=Homo sapiens GN=CAP2 PE=1 SV=1	-0.0448295	0.416446	-0.132195	2.65906		451647	441598	442956	456094	422469	416755	404868	409163	405175
R.SS#PGGQDEGGFM*AQGK.T	S303	sp|P49023|PAXI_HUMAN	Paxillin OS=Homo sapiens GN=PXN PE=1 SV=3	-0.0448185	0.0983596	-0.17876	0.752929		676511	608597	739292	546862	648171	767443	557225	579851	651404
K.AQPLEDLAGLKELFQT#PICTDKPTTHEKT#TK.I	T2203:T2216	sp|P46013|KI67_HUMAN	Antigen KI-67 OS=Homo sapiens GN=MKI67 PE=1 SV=2	-0.0448086	0.118088	0.0154161	0.0558822		18025.4	17909.9	15289.8	19088.6	15929.2	14640.9	16077.1	18467.3	17231.1
K.SES#PFRETEPLVS#PHQDK.L	S744:S754	sp|Q9BYW2|SETD2_HUMAN	Histone-lysine N-methyltransferase SETD2 OS=Homo sapiens GN=SETD2 PE=1 SV=3	-0.0448007	0.12509	-0.167322	0.629956		289207	273037	338128	260078	323663	289102	269857	267651	264268
K.SLT#PAVPVESKPDKPSGK.S	T135	sp|P20810|ICAL_HUMAN	Calpastatin OS=Homo sapiens GN=CAST PE=1 SV=4	-0.044785	0.175669	-0.248695	0.988684		1658066	1.68283e+06	1.60686e+06	1.74557e+06	1.64301e+06	1.40795e+06	1.26648e+06	1.32375e+06	1.57409e+06
R.ALRPGDLPPS#PDDVKRR.V	S427	sp|O75382|TRIM3_HUMAN	Tripartite motif-containing protein 3 OS=Homo sapiens GN=TRIM3 PE=1 SV=2	-0.0447848	0.190454	-0.0423291	0.210545		5980974	5.71298e+06	5.19528e+06	5.97165e+06	5.17489e+06	5.22646e+06	5.11214e+06	5.52676e+06	5.76199e+06
K.NRDVEM*GNS#VIEENEMK.K	S512	sp|P43003|EAA1_HUMAN	Excitatory amino acid transporter 1 OS=Homo sapiens GN=SLC1A3 PE=1 SV=1	-0.044783	0.1304	-0.190009	0.583383		92123.3	80349.8	106162	91201.9	88962.2	89955.1	81889.5	76198.7	86163.7
K.ESQQSNFGT#GEQKR.Y	T359	sp|Q9UHB7|AFF4_HUMAN	AF4/FMR2 family member 4 OS=Homo sapiens GN=AFF4 PE=1 SV=1	-0.0447812	0.39044	-0.110081	1.02273		431510	468497	465233	454230	423699	445585	420362	405996	438586
R.S#VSQDLIKK.E	S377	sp|Q9UPQ0|LIMC1_HUMAN	LIM and calponin homology domains-containing protein 1 OS=Homo sapiens GN=LIMCH1 PE=1 SV=4	-0.0447788	0.0967286	-0.299792	0.930769		360140	465099	447031	349293	471653	412441	324972	376874	331707
R.AGEPNS#PDAEEANSPDVTAGCDPAGVHPPR.-	S743	sp|Q08J23|NSUN2_HUMAN	tRNA (cytosine(34)-C(5))-methyltransferase OS=Homo sapiens GN=NSUN2 PE=1 SV=2	-0.0447757	0.171208	-0.151349	0.588078		5.16872e+06	4.86215e+06	4.19751e+06	4.46939e+06	4.50465e+06	4.81952e+06	4.06573e+06	4.68108e+06	4.06454e+06
K.QAS#ASYDS#EEEEEGLPM*SYDEK.R	S558:S563	sp|Q15059|BRD3_HUMAN	Bromodomain-containing protein 3 OS=Homo sapiens GN=BRD3 PE=1 SV=1	-0.0447612	0.119123	0.0635812	0.20741		47892.7	46477.6	47354.8	38019.3	47335.7	52040.5	42643.3	50242.4	55225.2
R.QNESS#QPKVAEESGGQK.S	S3165	sp|P46013|KI67_HUMAN	Antigen KI-67 OS=Homo sapiens GN=MKI67 PE=1 SV=2	-0.0447475	0.19292	0.387526	1.51412		379009	443442	413742	411118	366606	420714	493646	527987	595491
R.SSSSSNASGNGGDGKEERPEGS#PTLFKR.M	S1266	sp|Q7Z5J4|RAI1_HUMAN	Retinoic acid-induced protein 1 OS=Homo sapiens GN=RAI1 PE=1 SV=2	-0.0447473	0.218351	-0.375887	2.4266		1128454	1.17631e+06	1.07311e+06	1.18342e+06	1.08835e+06	1.00295e+06	832153	887029	883914
R.AAKPGPAEAPS#PTAS#PSGDAS#PPATAPYDPR.V	S1104:S1108:S1114	sp|Q9UPT8|ZC3H4_HUMAN	Zinc finger CCCH domain-containing protein 4 OS=Homo sapiens GN=ZC3H4 PE=1 SV=3	-0.0447433	0.128902	-0.0590818	0.186223		426597	401763	349765	417692	331743	392713	355732	423012	352109
K.ALGDSSPS#QAM*QEYIAVVK.K	S108	sp|Q9BR61|ACBD6_HUMAN	Acyl-CoA-binding domain-containing protein 6 OS=Homo sapiens GN=ACBD6 PE=1 SV=1	-0.0447431	0.481724	0.00998698	0.0683709		1768305	1.77261e+06	1.67193e+06	1.73628e+06	1.61843e+06	1.69895e+06	1.70698e+06	1.69013e+06	1.85195e+06
K.TSSAFVGKT#PEASPEPK.D	T311	sp|Q99460|PSMD1_HUMAN	26S proteasome non-ATPase regulatory subunit 1 OS=Homo sapiens GN=PSMD1 PE=1 SV=2	-0.0447401	0.188325	-0.1202	0.826651		2417180	2.48165e+06	2.25177e+06	2.08585e+06	2.52587e+06	2.32053e+06	2.13051e+06	2.09461e+06	2.35386e+06
R.RKT#PEELLR.Q	T10	sp|O43633|CHM2A_HUMAN	Charged multivesicular body protein 2a OS=Homo sapiens GN=CHMP2A PE=1 SV=1	-0.044731	0.688311	-0.145011	1.83108		1103250	1.0736e+06	1.05353e+06	1.05724e+06	1.06279e+06	1.01173e+06	960507	949472	1.01149e+06
R.LIS#PYKKK.Q	S361	sp|O14929|HAT1_HUMAN	Histone acetyltransferase type B catalytic subunit OS=Homo sapiens GN=HAT1 PE=1 SV=1	-0.0447247	0.116158	-0.0308259	0.120439		16910533	1.90755e+07	1.60307e+07	1.94636e+07	1.4912e+07	1.60534e+07	1.66145e+07	1.61102e+07	1.81925e+07
R.ALSSGGSITS#PPLS#PALPK.Y	S26:S30	sp|Q6Y7W6|PERQ2_HUMAN	PERQ amino acid-rich with GYF domain-containing protein 2 OS=Homo sapiens GN=GIGYF2 PE=1 SV=1	-0.0447181	0.294441	-0.0482971	0.281575		6.76846e+06	6.40707e+06	6.13212e+06	6.62942e+06	5.9891e+06	6.09984e+06	5.74791e+06	6.48193e+06	6.44214e+06
R.VSHYIINSSGPRPPVPPSPAQPPPGVS#PSR.L	S83	sp|P46108|CRK_HUMAN	Adapter molecule crk OS=Homo sapiens GN=CRK PE=1 SV=2	-0.0447157	0.059949	-0.0252221	0.0335857		132816	234976	187456	187561	157497	193245	183183	197603	164839
K.SAEAILKRES#GAAEQVDNK.G	S861	sp|Q9P2R3|ANFY1_HUMAN	Ankyrin repeat and FYVE domain-containing protein 1 OS=Homo sapiens GN=ANKFY1 PE=1 SV=2	-0.0447154	0.280085	-0.0481195	0.435672		666223	620403	627173	581534	661893	611965	642011	590739	618269
K.SSSVAVGNDFGFSS#PVPGTGDANPAVSEDALFR.D	S286	sp|Q9NWM3|CUED1_HUMAN	CUE domain-containing protein 1 OS=Homo sapiens GN=CUEDC1 PE=1 SV=1	-0.0447114	0.151132	-0.321873	2.66438		83531.2	88238.1	88212.1	72754.4	86141.5	93151.7	71455.5	65685.7	70851.8
K.GLGHPPSS#PLLKKT#PLALAGS#PTPK.N	S983:T989:S996	sp|O95785|WIZ_HUMAN	Protein Wiz OS=Homo sapiens GN=WIZ PE=1 SV=2	-0.0446952	0.17316	-0.302203	1.3423		437283	456009	517501	428317	494254	445185	413187	368858	362126
K.LQT#PNT#FPKR.K	T607:T610	sp|Q14978|NOLC1_HUMAN	Nucleolar and coiled-body phosphoprotein 1 OS=Homo sapiens GN=NOLC1 PE=1 SV=2	-0.0446912	0.828995	-0.0376851	0.317668		11051540	1.06689e+07	1.05569e+07	1.06004e+07	1.03789e+07	1.03135e+07	9.87901e+06	1.09074e+07	1.06587e+07
K.QGIET#PEDQNDLR.K	T232	sp|Q15637|SF01_HUMAN	Splicing factor 1 OS=Homo sapiens GN=SF1 PE=1 SV=4	-0.0446839	0.117854	-0.147707	0.390836		83479.8	67859.9	62647.9	70178.9	67475	69807.6	71912.3	60930.1	60320.8
K.LTS#PVTSISPIQASEK.T	S1130	sp|Q7Z589|EMSY_HUMAN	Protein EMSY OS=Homo sapiens GN=EMSY PE=1 SV=2	-0.0446808	0.349859	0.0702581	0.355733		228666	214599	220787	207707	227981	208113	211565	250856	234770
R.APQTSSS#PPPVRR.G	S696	sp|Q8IYB3|SRRM1_HUMAN	Serine/arginine repetitive matrix protein 1 OS=Homo sapiens GN=SRRM1 PE=1 SV=2	-0.0446707	0.858931	-0.0447224	0.363557		1.11566e+07	1.13638e+07	1.11006e+07	1.07463e+07	1.11654e+07	1.06842e+07	1.02033e+07	1.13935e+07	1.09979e+07
K.DLHDDDEDEEMLETADGESMNTEESNQGST#PSDQQQNK.L	T193; T193	sp|P41236|IPP2_HUMAN; sp|Q6NXS1|IPP2M_HUMAN	Protein phosphatase inhibitor 2 OS=Homo sapiens GN=PPP1R2 PE=1 SV=2; Putative protein phosphatase inhibitor 2-like protein 3 OS=Homo sapiens GN=PPP1R2P3 PE=5 SV=1	-0.0446635	0.172975	-0.200668	0.778981		226168	260529	212017	223740	225169	228505	197245	203962	206777
K.DVTLS#PVKAGPATTTSSETR.Q	S1531	sp|Q8NFC6|BD1L1_HUMAN	Biorientation of chromosomes in cell division protein 1-like 1 OS=Homo sapiens GN=BOD1L1 PE=1 SV=2	-0.0446449	0.438442	-0.0299502	0.110304		153568	144257	147319	144887	149231	137461	144216	130074	161709
K.FSGFSAKPNNSGEAPS#SPTPK.R	S241	sp|P49916|DNLI3_HUMAN	DNA ligase 3 OS=Homo sapiens GN=LIG3 PE=1 SV=2	-0.0446414	0.140491	-0.117138	0.465018		200502	169233	167339	155994	188685	176032	161006	156117	178068
K.SVLCSTPT#INIPASPFM*QK.L	T26	sp|Q96KB5|TOPK_HUMAN	Lymphokine-activated killer T-cell-originated protein kinase OS=Homo sapiens GN=PBK PE=1 SV=3	-0.0446311	0.171747	0.138929	0.536059		36347.7	34974.8	29741.5	34146.5	31266.8	32572	34279	36166	40835.3
K.RRT#DPECTAPIKK.Q	T5	sp|Q8N1G2|MTR1_HUMAN	Cap-specific mRNA (nucleoside-2'-O-)-methyltransferase 1 OS=Homo sapiens GN=FTSJD2 PE=1 SV=1	-0.0446309	0.225601	-0.0390391	0.27832		2.32008e+06	2.37385e+06	2.19815e+06	2.40696e+06	2.23357e+06	2.04161e+06	2.17056e+06	2.15995e+06	2.37758e+06
R.RS#S#LPPNSPKPVR.L	S1250:S1251	sp|Q7Z401|MYCPP_HUMAN	C-myc promoter-binding protein OS=Homo sapiens GN=DENND4A PE=1 SV=2	-0.0446307	0.211146	-0.140605	1.09487		269839	275211	276369	291840	260837	243720	235701	263434	246006
K.S#PAKVSDGGSSSTDFK.M	S3555	sp|Q7Z6Z7|HUWE1_HUMAN	E3 ubiquitin-protein ligase HUWE1 OS=Homo sapiens GN=HUWE1 PE=1 SV=3	-0.0446233	0.265919	0.00329094	0.0121407		463693	403792	440816	425976	434887	407591	412318	420859	478112
R.SSGLES#SEAR.Q	S418	sp|Q8N6H7|ARFG2_HUMAN	ADP-ribosylation factor GTPase-activating protein 2 OS=Homo sapiens GN=ARFGAP2 PE=1 SV=1	-0.0446208	0.186207	-0.205386	0.493029		113548	137851	132163	121259	126281	124341	88103.8	131267	113295
R.IHT#GEKPYDCTHCGK.S	T571	sp|Q6NX49|ZN544_HUMAN	Zinc finger protein 544 OS=Homo sapiens GN=ZNF544 PE=2 SV=1	-0.044614	0.210525	-0.0775095	0.644217		510331	503446	461769	522155	453890	454569	471642	457296	469426
R.VGPGAGES#PGTPPFR.V	S48	sp|Q8TEQ6|GEMI5_HUMAN	Gem-associated protein 5 OS=Homo sapiens GN=GEMIN5 PE=1 SV=3	-0.0446011	0.186286	0.069641	0.500012		438528	390501	402840	429396	406494	358478	423855	418682	450254
K.KDPAFGGKHEAPSS#PISGQPCGDDQNAS#PSK.L	S158:S172	sp|O75376|NCOR1_HUMAN	Nuclear receptor corepressor 1 OS=Homo sapiens GN=NCOR1 PE=1 SV=2	-0.0445857	0.422722	0.0192224	0.081299		423069	448982	451696	438774	436838	407851	403141	456906	481456
R.WADPQISESNFS#PKFNEK.D	S121	sp|Q9BW91|NUDT9_HUMAN	ADP-ribose pyrophosphatase, mitochondrial OS=Homo sapiens GN=NUDT9 PE=1 SV=1	-0.0445674	0.339418	-0.119971	0.727558		4162519	4.0907e+06	3.86148e+06	3.8729e+06	3.73619e+06	4.13708e+06	3.41011e+06	3.74993e+06	3.98798e+06
K.FALENFTVS#AAK.F	S289	sp|Q96GN5|CDA7L_HUMAN	Cell division cycle-associated 7-like protein OS=Homo sapiens GN=CDCA7L PE=1 SV=2	-0.0445654	0.140893	-0.352976	1.08972		321070	263381	259317	256766	286945	274392	212571	215765	232307
R.VEYISS#PLK.S	S287	sp|Q15697|ZN174_HUMAN	Zinc finger protein 174 OS=Homo sapiens GN=ZNF174 PE=1 SV=1	-0.0445614	0.135069	-0.129452	0.768466		148836	141960	162130	128249	165516	145385	130358	136448	147249
R.VVDNS#PPPALPPK.K	S281	sp|Q13905|RPGF1_HUMAN	Rap guanine nucleotide exchange factor 1 OS=Homo sapiens GN=RAPGEF1 PE=1 SV=3	-0.0445605	0.31303	-0.0289171	0.161228		1.86775e+06	1.68749e+06	1.69024e+06	1.74754e+06	1.69799e+06	1.64042e+06	1.6049e+06	1.77279e+06	1.7637e+06
K.NINMDNDLEVLTSS#PTR.N	S552	sp|Q9Y5T5|UBP16_HUMAN	Ubiquitin carboxyl-terminal hydrolase 16 OS=Homo sapiens GN=USP16 PE=1 SV=1	-0.0445546	0.403799	-0.00975534	0.0925481		938765	865025	904100	837737	902391	885413	894885	884778	909979
K.RGS#RFFCDAAHHDESNC.-	S1014	sp|Q8IVF7|FMNL3_HUMAN	Formin-like protein 3 OS=Homo sapiens GN=FMNL3 PE=1 SV=3	-0.0445316	0.159167	0.10697	0.318502		69999.3	75588.6	62613.3	73187.2	62001.5	66684.1	63569.3	79097	81558.8
K.KSDIPEKPKT#PQQLWYTHEK.K	T201	sp|P17480|UBF1_HUMAN	Nucleolar transcription factor 1 OS=Homo sapiens GN=UBTF PE=1 SV=1	-0.044529	0.263783	-0.1693	1.02956		425418	487580	469881	460116	450280	430453	425275	397565	406919
K.RPTSNGVVSS#PNS#TSRPTLPVK.S	S74:S77	sp|Q7Z422|SZRD1_HUMAN	SUZ domain-containing protein 1 OS=Homo sapiens GN=SZRD1 PE=1 SV=1	-0.0445209	0.687126	-0.0967607	1.08943		4798346	4.90959e+06	4.84278e+06	4.82832e+06	4.54938e+06	4.73084e+06	4.33066e+06	4.65712e+06	4.61903e+06
R.LELLPSAES#PVCWLEQPESHQR.L	S337	sp|O95402|MED26_HUMAN	Mediator of RNA polymerase II transcription subunit 26 OS=Homo sapiens GN=MED26 PE=1 SV=2	-0.0445203	0.266946	-0.054581	0.285186		55576.8	59902.6	57148.8	51561.3	56730.2	59090.9	50851.5	55421.5	59946.1
K.SMGSQEDDSGNKPSSY#S.-	Y422	sp|Q9UNS2|CSN3_HUMAN	COP9 signalosome complex subunit 3 OS=Homo sapiens GN=COPS3 PE=1 SV=3	-0.0445042	0.172155	0.0323639	0.159037		198822	231733	230236	232861	208832	199025	229101	227884	218796
K.VEEEEEEKVAEEEETS#VKK.K	S483	sp|Q9Y2X3|NOP58_HUMAN	Nucleolar protein 58 OS=Homo sapiens GN=NOP58 PE=1 SV=1	-0.0445031	0.309324	-0.122833	0.730536		1489703	1.53694e+06	1.66947e+06	1.46153e+06	1.54954e+06	1.54239e+06	1.33385e+06	1.44026e+06	1.53872e+06
R.LKASSQVLSES#PSQDSLDAFMSEM*K.S	S530	sp|Q9BWU0|NADAP_HUMAN	Kanadaptin OS=Homo sapiens GN=SLC4A1AP PE=1 SV=1	-0.0445029	0.211419	-0.0580128	0.455909		1994785	1.90681e+06	1.82065e+06	2.01308e+06	1.83638e+06	1.69896e+06	1.78062e+06	1.78328e+06	1.93281e+06
R.SRS#DIDVNAAASAK.S	S600	sp|Q7Z460|CLAP1_HUMAN	CLIP-associating protein 1 OS=Homo sapiens GN=CLASP1 PE=1 SV=1	-0.0445017	0.243575	-0.159297	1.85829		4742516	4.92399e+06	4.80855e+06	4.79758e+06	4.25983e+06	4.97797e+06	4.38749e+06	4.14346e+06	4.43091e+06
R.NSSISGPFGSRS#SDTPM*ES.-	S494	sp|Q13610|PWP1_HUMAN	Periodic tryptophan protein 1 homolog OS=Homo sapiens GN=PWP1 PE=1 SV=1	-0.0444952	0.140712	0.0469126	0.115174		68586	55867.9	54874.1	58502	56218.3	59161.3	54251	61523.2	69480.8
K.GAKLT#PEEEEILNK.K	T130	sp|P62241|RS8_HUMAN	40S ribosomal protein S8 OS=Homo sapiens GN=RPS8 PE=1 SV=2	-0.0444942	0.594624	-0.0121973	0.0738095		973306	977669	1.0115e+06	929208	991913	951384	931271	956555	1.04971e+06
K.HCFT#SPDYQQQCHEM*AER.L	T152	sp|Q6IQ49|SDE2_HUMAN	Protein SDE2 homolog OS=Homo sapiens GN=SDE2 PE=1 SV=1	-0.0444932	0.146548	-0.174443	0.702312		31902.4	39410	35567.6	37229	34904.7	31500.4	31903.8	30720.6	32083
K.EVGLLKDMS#PLSETEM*ALGK.D	S507	sp|P27816|MAP4_HUMAN	Microtubule-associated protein 4 OS=Homo sapiens GN=MAP4 PE=1 SV=3	-0.0444852	0.363272	-0.0994907	0.395882		51575	50371.7	47361.2	48799.7	50014.7	45959.8	41047.5	46567.7	51743.1
K.ADS#DSEDKGEESKPK.K	S89	sp|P83916|CBX1_HUMAN	Chromobox protein homolog 1 OS=Homo sapiens GN=CBX1 PE=1 SV=1	-0.0444732	0.096908	0.00367648	0.00634474		900900	1.21213e+06	1.12493e+06	1.18833e+06	921737	1.0296e+06	866416	1.19366e+06	1.18614e+06
K.QSM*DM*S#PIK.I	S460	sp|Q14562|DHX8_HUMAN	ATP-dependent RNA helicase DHX8 OS=Homo sapiens GN=DHX8 PE=1 SV=1	-0.0444702	0.289015	-0.0806676	0.429773		2449314	2.24556e+06	2.26253e+06	2.12971e+06	2.23353e+06	2.38297e+06	2.04003e+06	2.14806e+06	2.39097e+06
K.RSS#RRQS#LELQK.C	S1338:S1342	sp|Q9UIG0|BAZ1B_HUMAN	Tyrosine-protein kinase BAZ1B OS=Homo sapiens GN=BAZ1B PE=1 SV=2	-0.0444657	0.158134	0.140444	0.628022		126762	131749	116749	136534	114947	112389	122989	142729	147910
R.SREQS#SEAAETGVSENEENPVR.I	S1186	sp|Q29RF7|PDS5A_HUMAN	Sister chromatid cohesion protein PDS5 homolog A OS=Homo sapiens GN=PDS5A PE=1 SV=1	-0.0444601	0.213473	-0.0942927	0.502462		149702	128777	142422	143435	127451	137242	122433	134825	137013
R.EAVQEM*KDHM*VS#PTAVAFLER.N	S108	sp|O60499|STX10_HUMAN	Syntaxin-10 OS=Homo sapiens GN=STX10 PE=1 SV=1	-0.0444559	0.239037	-0.0327274	0.0981732		1.03608e+06	916158	914963	970459	922974	886765	817408	940016	1.04547e+06
R.NIPS#PGQLDPDTR.I	S2559	sp|Q9P2D1|CHD7_HUMAN	Chromodomain-helicase-DNA-binding protein 7 OS=Homo sapiens GN=CHD7 PE=1 SV=3	-0.0444545	0.109053	-0.154869	0.552259		133365	111729	120740	105042	138626	111065	97069.6	108078	123450
R.IIFVDEVFKIERPGEGS#PM*VDNPM*R.R	S287	sp|Q96T88|UHRF1_HUMAN	E3 ubiquitin-protein ligase UHRF1 OS=Homo sapiens GN=UHRF1 PE=1 SV=1	-0.0444486	0.438818	-0.0697181	0.746143		1522485	1.50057e+06	1.4078e+06	1.48245e+06	1.40763e+06	1.40634e+06	1.37555e+06	1.40008e+06	1.4462e+06
R.AEAEAGS#PRPDPREALRAATMEVKVGR.L	S2508	sp|P58107|EPIPL_HUMAN	Epiplakin OS=Homo sapiens GN=EPPK1 PE=1 SV=2	-0.0444328	0.411407	1.14271	2.23943		132449	132307	125367	128929	119568	129793	289041	308989	263343
R.YNLKS#PAVK.R	S9	sp|Q9Y385|UB2J1_HUMAN	Ubiquitin-conjugating enzyme E2 J1 OS=Homo sapiens GN=UBE2J1 PE=1 SV=2	-0.0444265	0.108842	-0.192521	0.471444		874793	1.21732e+06	1.06013e+06	1.02793e+06	1.00532e+06	1.02341e+06	885726	829119	1.04361e+06
R.IACDEEFS#DSEDEGEGGRR.N	S422	sp|Q92769|HDAC2_HUMAN	Histone deacetylase 2 OS=Homo sapiens GN=HDAC2 PE=1 SV=2	-0.0444158	0.300144	0.136609	1.22325		3.48306e+06	3.28404e+06	3.33795e+06	3.0984e+06	3.4975e+06	3.20279e+06	3.61392e+06	3.58965e+06	3.90509e+06
R.SWVIGS#PEILR.K	S900	sp|Q6P0Q8|MAST2_HUMAN	Microtubule-associated serine/threonine-protein kinase 2 OS=Homo sapiens GN=MAST2 PE=1 SV=2	-0.0444143	0.23712	-0.230677	0.88078		278643	271606	240204	255943	263067	247480	193637	248763	231252
K.KFVEWLQNAEEES#ES#EGEEN.-	S412:S414	sp|Q9Y6E2|BZW2_HUMAN	Basic leucine zipper and W2 domain-containing protein 2 OS=Homo sapiens GN=BZW2 PE=1 SV=1	-0.0444119	0.363385	-0.0756548	0.492521		531370	480594	493272	499016	483071	477517	445787	478925	503623
R.RLS#PPFPLEPAQKS#RVSS#PLASFLQQQR.S	S1753:S1764:S1768	sp|Q8NEV8|EXPH5_HUMAN	Exophilin-5 OS=Homo sapiens GN=EXPH5 PE=1 SV=3	-0.0444061	0.0925382	-0.0810228	0.230436		42489.7	42756.7	32676.3	44161.2	33407.1	36779.9	36049.7	36573	38859.9
R.AGEPNSPDAEEANS#PDVTAGCDPAGVHPPR.-	S751	sp|Q08J23|NSUN2_HUMAN	tRNA (cytosine(34)-C(5))-methyltransferase OS=Homo sapiens GN=NSUN2 PE=1 SV=2	-0.0444033	0.281862	-0.0283854	0.18995		2.39073e+06	2.12409e+06	2.26059e+06	2.30676e+06	2.11268e+06	2.1506e+06	2.13827e+06	2.26745e+06	2.23767e+06
R.LSGSARPQELVGTFIQQEVGKPEDEAS#GSFFK.Q	S381	sp|O15027|SC16A_HUMAN	Protein transport protein Sec16A OS=Homo sapiens GN=SEC16A PE=1 SV=3	-0.0444031	0.286816	-0.141426	0.941377		199318	200082	209178	188964	189204	211965	198661	179473	173617
R.QVTS#SGVSHGGTVSLQDAVTR.R	S113	sp|O94901|SUN1_HUMAN	SUN domain-containing protein 1 OS=Homo sapiens GN=SUN1 PE=1 SV=3	-0.044402	0.0871486	-0.218058	0.520596		164062	220809	231339	226250	179780	191504	178544	173556	177670
K.EPDEEKSDQQGEALDS#SQKK.T	S564	sp|Q32MZ4|LRRF1_HUMAN	Leucine-rich repeat flightless-interacting protein 1 OS=Homo sapiens GN=LRRFIP1 PE=1 SV=2	-0.0443909	0.164596	-0.0385436	0.129629		110983	100111	122140	99810.7	109294	114033	99871.2	118022	106557
K.ASEIM*VDDEELAQHPAT#TEDIR.V	T286	sp|Q8IY81|RRMJ3_HUMAN	pre-rRNA processing protein FTSJ3 OS=Homo sapiens GN=FTSJ3 PE=1 SV=2	-0.0443866	0.156637	-0.166698	0.597934		22211.2	20889.1	18509	18790.6	19003.9	21948.3	15778.8	19243.9	19863.8
R.WKELSKEDLS#PAFDHS#PNK.I	S298:S304	sp|P17706|PTN2_HUMAN	Tyrosine-protein phosphatase non-receptor type 2 OS=Homo sapiens GN=PTPN2 PE=1 SV=2	-0.0443819	0.199503	-0.15292	1.5014		914783	930198	988663	823320	937364	987116	860441	823179	865038
K.ISM*PDLDLHLKS#PK.A	S2397	sp|Q09666|AHNK_HUMAN	Neuroblast differentiation-associated protein AHNAK OS=Homo sapiens GN=AHNAK PE=1 SV=2	-0.0443568	0.558216	-0.0905138	1.17316		1.64861e+08	1.67313e+08	1.59144e+08	1.64318e+08	1.5372e+08	1.58403e+08	1.49611e+08	1.52021e+08	1.59808e+08
R.VALENDDRS#EEEKYTAVQR.N	S466	sp|Q99700|ATX2_HUMAN	Ataxin-2 OS=Homo sapiens GN=ATXN2 PE=1 SV=2	-0.0443564	0.333669	-0.104282	0.822288		906510	945606	847320	876348	898149	843206	835599	852488	823111
K.AQPAAETTDGERS#AKKPAVQKK.K	S1382	sp|Q13459|MYO9B_HUMAN	Unconventional myosin-IXb OS=Homo sapiens GN=MYO9B PE=1 SV=3	-0.0443545	0.0940633	0.0328855	0.0802891		463097	555826	412287	531717	438402	417759	466137	466377	531695
K.AGDNIPEEQPVASTPT#TVSDGENKKDK.-	T285	sp|Q9Y320|TMX2_HUMAN	Thioredoxin-related transmembrane protein 2 OS=Homo sapiens GN=TMX2 PE=1 SV=1	-0.044353	0.189612	-0.0271955	0.11259		449064	465759	404325	450725	387574	440911	400574	427735	466205
R.DDGSSMSFYVRPS#PAK.R	S36	sp|Q9NYB0|TE2IP_HUMAN	Telomeric repeat-binding factor 2-interacting protein 1 OS=Homo sapiens GN=TERF2IP PE=1 SV=1	-0.0443455	0.131035	-0.0111789	0.0422615		2279722	2.75186e+06	2.698e+06	2.19029e+06	2.72691e+06	2.5784e+06	2.52785e+06	2.52335e+06	2.61871e+06
K.ETPAAQSPT#RGPSDTKR.A	T279	sp|P53814|SMTN_HUMAN	Smoothelin OS=Homo sapiens GN=SMTN PE=1 SV=7	-0.0443448	0.282323	0.0366083	0.133144		104972	111260	113906	114093	105087	100965	99811.7	114849	123962
R.KT#S#SDDES#EEDEDDLLQR.T	T204:S205:S210	sp|Q9Y5J1|UTP18_HUMAN	U3 small nucleolar RNA-associated protein 18 homolog OS=Homo sapiens GN=UTP18 PE=1 SV=3	-0.0443389	0.206802	-0.0155996	0.0557109		1528485	1.34349e+06	1.28896e+06	1.33849e+06	1.34766e+06	1.34885e+06	1.2776e+06	1.36461e+06	1.47398e+06
R.GEFS#AS#PMLK.S	S1122:S1124	sp|Q9UQ35|SRRM2_HUMAN	Serine/arginine repetitive matrix protein 2 OS=Homo sapiens GN=SRRM2 PE=1 SV=2	-0.0443324	0.240227	-0.149166	0.837263		541275	527353	532290	472057	525689	554726	436035	497271	510356
R.RQDTLPEAGRRS#EAEEEEAR.T	S335	sp|Q9BY78|RNF26_HUMAN	RING finger protein 26 OS=Homo sapiens GN=RNF26 PE=2 SV=1	-0.0443292	0.315958	-0.25876	1.97983		103773	97734.9	96712.4	96375.3	90942	101879	81515.4	83601.7	84137.1
K.S#LFINHHPPGQIAR.K	S83	sp|Q8ND76|CCNY_HUMAN	Cyclin-Y OS=Homo sapiens GN=CCNY PE=1 SV=2	-0.0443222	0.0682513	-0.00054397	0.000972671		535740	402640	394016	530094	401889	360102	380788	476717	474388
R.GT#PGGGGPRPPS#PR.D	T30:S40	sp|Q8TAP9|MPLKI_HUMAN	M-phase-specific PLK1-interacting protein OS=Homo sapiens GN=MPLKIP PE=1 SV=1	-0.0443177	0.089439	-0.0957828	0.205463		47579.8	44539.5	61461	44531	49100.8	55302.4	45513.9	54115.2	44085.8
R.AM*TLS#PQEEVAAGQMASSSR.S	S317	sp|Q9Y6A5|TACC3_HUMAN	Transforming acidic coiled-coil-containing protein 3 OS=Homo sapiens GN=TACC3 PE=1 SV=1	-0.0443148	0.23456	-0.0216006	0.102972		220936	217042	190367	208533	200922	199882	207676	213242	198089
K.STSM*DSGSSES#PASLKR.V	S986	sp|Q15811|ITSN1_HUMAN	Intersectin-1 OS=Homo sapiens GN=ITSN1 PE=1 SV=3	-0.0443112	0.370973	-0.0910606	1.10757		5.74641e+06	5.56614e+06	5.35853e+06	5.68359e+06	5.18513e+06	5.29811e+06	5.2234e+06	5.13619e+06	5.29177e+06
R.KGLPLGS#AVSSPVLFS#PVGR.R	S41:S50	sp|Q8WUM0|NU133_HUMAN	Nuclear pore complex protein Nup133 OS=Homo sapiens GN=NUP133 PE=1 SV=2	-0.0443064	0.216483	0.252364	1.60782		35475.9	39564.3	38423.3	38433.5	33404	38194.3	46037.2	47152.2	41963.4
K.LQM*PS#FKVPK.V	S1418	sp|Q8IVF2|AHNK2_HUMAN	Protein AHNAK2 OS=Homo sapiens GN=AHNAK2 PE=1 SV=2	-0.0442934	0.246457	0.0245461	0.113034		1447864	1.36632e+06	1.31795e+06	1.38785e+06	1.39201e+06	1.22733e+06	1.29225e+06	1.39594e+06	1.51484e+06
R.TEEGPTLS#YGRDGR.S	S157	sp|P43243|MATR3_HUMAN	Matrin-3 OS=Homo sapiens GN=MATR3 PE=1 SV=2	-0.0442904	0.315201	-0.160004	1.17645		541091	526087	505372	533585	475347	516074	435512	493837	478119
K.AVAGVM*ITAS#HNR.K	S175	sp|Q6PCE3|PGM2L_HUMAN	Glucose 1,6-bisphosphate synthase OS=Homo sapiens GN=PGM2L1 PE=1 SV=3	-0.0442895	0.465843	-0.0854039	1.07891		3358939	3.15765e+06	3.29067e+06	3.03101e+06	3.24793e+06	3.23181e+06	3.09801e+06	3.07005e+06	3.07548e+06
K.EWVT#PKEFR.E	T335	sp|P09874|PARP1_HUMAN	Poly [ADP-ribose] polymerase 1 OS=Homo sapiens GN=PARP1 PE=1 SV=4	-0.0442798	0.236964	0.0778469	0.428377		1448080	1.35567e+06	1.2367e+06	1.29572e+06	1.28291e+06	1.33969e+06	1.34447e+06	1.44231e+06	1.47767e+06
R.TDSCS#S#AQAQYDTPK.A	S726:S727	sp|Q96PD2|DCBD2_HUMAN	Discoidin, CUB and LCCL domain-containing protein 2 OS=Homo sapiens GN=DCBLD2 PE=1 SV=1	-0.0442717	0.272352	0.104779	0.87472		119636	129045	122516	111438	127302	121239	137327	125181	136651
R.STLM*PAAPGVS#PK.L	S765	sp|O95644|NFAC1_HUMAN	Nuclear factor of activated T-cells, cytoplasmic 1 OS=Homo sapiens GN=NFATC1 PE=1 SV=3	-0.0442696	0.136066	-0.300213	0.962526		96545.2	76732.4	80121.2	82905.5	76692.1	86143.7	64552.7	72205.6	69035.2
R.GRLS#VAST#PIS#QR.R	S240:T244:S247	sp|Q9BXS6|NUSAP_HUMAN	Nucleolar and spindle-associated protein 1 OS=Homo sapiens GN=NUSAP1 PE=1 SV=1	-0.0442682	0.135917	-0.179487	0.589114		147558	116122	121652	123221	121218	129249	106027	118315	115913
K.FSS#PIVK.S	S529	sp|P49790|NU153_HUMAN	Nuclear pore complex protein Nup153 OS=Homo sapiens GN=NUP153 PE=1 SV=2	-0.0442674	0.248185	-0.0689519	0.522013		23289892	2.35833e+07	2.50574e+07	2.12951e+07	2.44466e+07	2.40153e+07	2.13933e+07	2.33005e+07	2.38799e+07
R.LSTTPAHS#PVLKHPAAK.G	S906	sp|Q8IY63|AMOL1_HUMAN	Angiomotin-like protein 1 OS=Homo sapiens GN=AMOTL1 PE=1 SV=1	-0.0442653	0.080877	0.101974	0.213831		197881	283532	205378	231149	232419	202471	226945	256697	253451
R.RNLGS#INTELQDVQR.I	S137	sp|O75396|SC22B_HUMAN	Vesicle-trafficking protein SEC22b OS=Homo sapiens GN=SEC22B PE=1 SV=4	-0.0442625	0.403742	0.13374	1.23368		881860	805708	819329	818340	801707	811106	891770	903272	955360
K.GGLLTSEEDSGFSTS#PKDNSLPK.K	S306	sp|Q9UQR1|ZN148_HUMAN	Zinc finger protein 148 OS=Homo sapiens GN=ZNF148 PE=1 SV=2	-0.0442548	0.29573	-0.103253	1.05799		4966281	4.97633e+06	4.61406e+06	4.70165e+06	4.43071e+06	4.98456e+06	4.37814e+06	4.56842e+06	4.60471e+06
R.SLS#PGGAALGYR.D	S294	sp|Q96T37|RBM15_HUMAN	Putative RNA-binding protein 15 OS=Homo sapiens GN=RBM15 PE=1 SV=2	-0.0442472	0.546379	-0.0596025	0.769222		9.06384e+06	9.60415e+06	9.65478e+06	8.93611e+06	9.35533e+06	9.17586e+06	8.87706e+06	9.17699e+06	9.12244e+06
R.GVGDDQLGEES#EERDDHLLPM.-	S267	sp|P20645|MPRD_HUMAN	Cation-dependent mannose-6-phosphate receptor OS=Homo sapiens GN=M6PR PE=1 SV=1	-0.0442455	0.125092	-0.134175	0.608826		450407	429971	372926	448896	415180	351374	378941	368207	394851
R.IS#SKS#PGHM*VILDQTK.G	S550:S553	sp|Q9NWH9|SLTM_HUMAN	SAFB-like transcription modulator OS=Homo sapiens GN=SLTM PE=1 SV=2	-0.0442414	0.154295	-0.0900126	0.356576		1318581	1.28707e+06	1.53381e+06	1.36342e+06	1.43471e+06	1.21633e+06	1.40869e+06	1.21831e+06	1.26209e+06
K.EQEEEREAIRLS#LEQALPPEPKEENAEPVSK.L	S556	sp|Q9UNN5|FAF1_HUMAN	FAS-associated factor 1 OS=Homo sapiens GN=FAF1 PE=1 SV=2	-0.0442229	0.105245	-0.353461	0.889044		202447	261309	209544	243754	211918	197303	141905	184141	200949
K.SKTEPLIS#PGCDRIPPALISEGK.Y	S436	sp|Q6PJW8|CNST_HUMAN	Consortin OS=Homo sapiens GN=CNST PE=1 SV=3	-0.0442201	0.269789	-0.194001	1.33102		1125532	1.11608e+06	1.01223e+06	1.11432e+06	1.03431e+06	1.00701e+06	889516	962949	991981
R.LQDGSAYTIDWSREPLPGLTREPVAES#PKK.K	S314	sp|Q96PV6|LENG8_HUMAN	Leukocyte receptor cluster member 8 OS=Homo sapiens GN=LENG8 PE=1 SV=2	-0.0442184	0.189474	-0.011701	0.0293316		459811	553120	528875	510236	508842	476189	452132	495196	582024
K.TTLASAVACLEGKS#PGEK.V	S52	sp|Q7Z569|BRAP_HUMAN	BRCA1-associated protein OS=Homo sapiens GN=BRAP PE=1 SV=2	-0.0442125	0.92743	-0.0757569	0.740598		12460966	1.2212e+07	1.21988e+07	1.16175e+07	1.20514e+07	1.20901e+07	1.12136e+07	1.14913e+07	1.22807e+07
K.AKPVVS#DFDS#DEEQDER.E	S1568:S1572	sp|P51531|SMCA2_HUMAN	Probable global transcription activator SNF2L2 OS=Homo sapiens GN=SMARCA2 PE=1 SV=2	-0.0441954	0.376004	-0.13984	1.37606		398776	410078	427554	378853	404439	415815	381822	354811	385556
R.THT#GDRPYGCTECGAR.F	T430	sp|Q9H116|GZF1_HUMAN	GDNF-inducible zinc finger protein 1 OS=Homo sapiens GN=GZF1 PE=1 SV=1	-0.0441885	0.401949	-0.0440171	0.339294		142479	156434	146769	142534	142445	147259	150784	142660	138845
R.S#VTRPAFLYNPLNK.Q	S65	sp|Q8N6N3|CA052_HUMAN	UPF0690 protein C1orf52 OS=Homo sapiens GN=C1orf52 PE=1 SV=1	-0.0441802	0.153342	-0.211439	1.24611		450183	467726	512139	495080	487853	403985	380318	430244	424534
K.SIFSES#RKPTVSIM*EPGETR.R	S135	sp|Q14134|TRI29_HUMAN	Tripartite motif-containing protein 29 OS=Homo sapiens GN=TRIM29 PE=1 SV=2	-0.044163	0.125848	-0.0617378	0.198766		206473	162276	176358	193370	163332	171971	169512	167424	185336
R.CDGDAS#PPS#PARWS#LGRK.R	S20:S23:S28	sp|Q14493|SLBP_HUMAN	Histone RNA hairpin-binding protein OS=Homo sapiens GN=SLBP PE=1 SV=1	-0.0441605	0.217947	0.116849	1.03374		149028	155900	140291	156409	140832	134556	166055	155467	161256
K.QLSFISPPT#PQPKT#PSSSQPER.L	T167:T172	sp|O43395|PRPF3_HUMAN	U4/U6 small nuclear ribonucleoprotein Prp3 OS=Homo sapiens GN=PRPF3 PE=1 SV=2	-0.0441395	0.11954	-0.427842	1.71033		290195	274535	324367	243442	300785	318079	205205	226796	228929
K.LYQSAGGMPGGMPGGFPGGGAPPSGGAS#SGPTIEEVD.-	S637	sp|P11142|HSP7C_HUMAN	Heat shock cognate 71 kDa protein OS=Homo sapiens GN=HSPA8 PE=1 SV=1	-0.0441392	0.0710516	0.209605	0.425747		26801.6	25118.1	16665.8	20854.6	23593.4	22070.8	27016.7	27971.3	24322.2
R.FNEYVEVTDS#PDYDR.R	S585	sp|O75167|PHAR2_HUMAN	Phosphatase and actin regulator 2 OS=Homo sapiens GN=PHACTR2 PE=1 SV=2	-0.0441373	0.197964	-0.171019	0.783194		383199	460209	440554	409712	420162	415402	376474	368747	395214
R.AGLQS#LEASGR.L	S355	sp|O60784|TOM1_HUMAN	Target of Myb protein 1 OS=Homo sapiens GN=TOM1 PE=1 SV=2	-0.0441291	0.135482	-0.224407	1.4055		357660	324489	364027	295803	336418	382441	290035	307785	297652
R.EVM*ESAVGNSSGSGQNEES#PR.K	S344	sp|Q9NVF7|FBX28_HUMAN	F-box only protein 28 OS=Homo sapiens GN=FBXO28 PE=1 SV=1	-0.0441245	0.159249	-0.123274	0.535479		542784	614161	661551	539738	624663	599319	523340	561567	584657
K.KKEEEDDDMKELENWAGS#M*.-	S223	sp|Q9H444|CHM4B_HUMAN	Charged multivesicular body protein 4b OS=Homo sapiens GN=CHMP4B PE=1 SV=1	-0.044116	0.212758	-0.0430848	0.252136		196716	215162	194676	178746	208177	201363	203532	202358	182816
R.VSALEEDMDDVES#S#EEEEEEDEKLERVPS#PDHR.R	S193:S194:S209	sp|Q8NAV1|PR38A_HUMAN	Pre-mRNA-splicing factor 38A OS=Homo sapiens GN=PRPF38A PE=1 SV=1	-0.0441073	0.196847	0.0139687	0.057168		671113	781383	698632	746050	678372	661935	727393	767008	677655
R.VSLEPHQGPGT#PESK.K	T2000	sp|Q14980|NUMA1_HUMAN	Nuclear mitotic apparatus protein 1 OS=Homo sapiens GN=NUMA1 PE=1 SV=2	-0.0440994	0.318928	0.0479756	0.206966		1710881	1.91026e+06	1.7761e+06	1.81303e+06	1.71536e+06	1.70637e+06	1.77183e+06	2.05021e+06	1.75771e+06
R.APSDS#SLGTPSDGRPELRGPGR.S	S298	sp|Q15642|CIP4_HUMAN	Cdc42-interacting protein 4 OS=Homo sapiens GN=TRIP10 PE=1 SV=3	-0.0440993	0.0569462	0.0976406	0.31209		1511276	1.55672e+06	1.27862e+06	1.88549e+06	1.15517e+06	1.17511e+06	1.37274e+06	1.55701e+06	1.72123e+06
K.LPPPPPQAPPEEENES#EPEEPSGVEGAAFQSR.L	S166	sp|O60341|KDM1A_HUMAN	Lysine-specific histone demethylase 1A OS=Homo sapiens GN=KDM1A PE=1 SV=2	-0.0440964	0.227871	-0.122283	0.671155		310794	272964	271130	277408	286132	265614	258231	262935	264248
R.VQAYEEPSVASS#PNGKESDLR.R	S730	sp|Q99575|POP1_HUMAN	Ribonucleases P/MRP protein subunit POP1 OS=Homo sapiens GN=POP1 PE=1 SV=2	-0.044096	0.127201	-0.386263	1.19884		1505805	1.89557e+06	1.68928e+06	1.83454e+06	1.54757e+06	1.55531e+06	1.24595e+06	1.30271e+06	1.34625e+06
K.DYLLS#ES#EDEGDNDGERKHQK.L	S29:S31	sp|Q9BVJ6|UT14A_HUMAN	U3 small nucleolar RNA-associated protein 14 homolog A OS=Homo sapiens GN=UTP14A PE=1 SV=1	-0.0440828	0.169269	-0.0651188	0.389076		266930	252890	238499	273659	226428	235411	224695	245517	254640
R.ELDTEIS#Y#LK.G	S234:Y235	sp|Q5M9N0|CD158_HUMAN	Coiled-coil domain-containing protein 158 OS=Homo sapiens GN=CCDC158 PE=2 SV=2	-0.0440661	0.247324	-0.158364	0.78233		1581125	1.38162e+06	1.4744e+06	1.48046e+06	1.46955e+06	1.35365e+06	1.18761e+06	1.38313e+06	1.40512e+06
K.VAPTS#AEKVDLVLSGK.R	S277	sp|Q7Z2K8|GRIN1_HUMAN	G protein-regulated inducer of neurite outgrowth 1 OS=Homo sapiens GN=GPRIN1 PE=1 SV=2	-0.0440632	0.329019	-0.144407	1.2742		1377830	1.49626e+06	1.40403e+06	1.34208e+06	1.34465e+06	1.4627e+06	1.25191e+06	1.25911e+06	1.35961e+06
K.SSEM*S#PVPM*R.S	S1157	sp|Q8TEU7|RPGF6_HUMAN	Rap guanine nucleotide exchange factor 6 OS=Homo sapiens GN=RAPGEF6 PE=1 SV=2	-0.0440562	0.394659	-0.0312744	0.26461		2.37896e+06	2.23954e+06	2.17045e+06	2.2645e+06	2.17003e+06	2.15023e+06	2.15149e+06	2.28122e+06	2.21065e+06
K.EGVIEAGAFQGS#PAPPLPSVMS#PSR.V	S69:S79	sp|P53367|ARFP1_HUMAN	Arfaptin-1 OS=Homo sapiens GN=ARFIP1 PE=1 SV=2	-0.0440489	0.215021	-0.0784558	0.366253		295631	314703	308217	267229	312481	311219	273758	322620	273554
K.ESSTSEGADQKMS#S#PEDDSDTKR.L	S383:S384	sp|Q15424|SAFB1_HUMAN	Scaffold attachment factor B1 OS=Homo sapiens GN=SAFB PE=1 SV=4	-0.0440363	0.615503	0.0360439	0.493915		1.3153e+06	1.36194e+06	1.39529e+06	1.31102e+06	1.3507e+06	1.28838e+06	1.39515e+06	1.42354e+06	1.35687e+06
R.LTPDPYRM*S#PRPYR.I	S966	sp|P18583|SON_HUMAN	Protein SON OS=Homo sapiens GN=SON PE=1 SV=4	-0.044026	0.181715	0.129686	0.431066		732985	791368	740851	814642	706818	675661	726267	812831	939160
K.NYDPKVT#PDPER.W	T571	sp|O76094|SRP72_HUMAN	Signal recognition particle 72 kDa protein OS=Homo sapiens GN=SRP72 PE=1 SV=3	-0.0440183	0.462157	-0.00757689	0.0460427		6048361	6.10254e+06	5.80361e+06	5.97927e+06	5.53477e+06	5.90092e+06	5.69326e+06	5.80467e+06	6.36253e+06
R.SWS#PPPEVSR.S	S30	sp|Q9NR19|ACSA_HUMAN	Acetyl-coenzyme A synthetase, cytoplasmic OS=Homo sapiens GN=ACSS2 PE=1 SV=1	-0.0440036	0.179331	-0.0182009	0.0623994		2245928	2.07649e+06	1.82951e+06	1.96471e+06	2.00641e+06	1.996e+06	1.89784e+06	2.0267e+06	2.15026e+06
K.LHVGNIS#PTCTNQELR.A	S86	sp|Q9BQ04|RBM4B_HUMAN	RNA-binding protein 4B OS=Homo sapiens GN=RBM4B PE=1 SV=1	-0.0439986	0.161977	-0.00541592	0.018029		1502021	1.23939e+06	1.2512e+06	1.30556e+06	1.30755e+06	1.25958e+06	1.29312e+06	1.35298e+06	1.33155e+06
R.KKVWINT#SDIILVGLR.D	T73; T73	sp|P47813|IF1AX_HUMAN; sp|O14602|IF1AY_HUMAN	Eukaryotic translation initiation factor 1A, X-chromosomal OS=Homo sapiens GN=EIF1AX PE=1 SV=2; Eukaryotic translation initiation factor 1A, Y-chromosomal OS=Homo sapiens GN=EIF1AY PE=1 SV=4	-0.0439936	0.204044	0.0173652	0.0756154		1099238	1.08266e+06	935691	1.04401e+06	1.01626e+06	963689	1.00572e+06	1.07685e+06	1.07277e+06
K.ASQM*VNSCITS#PST#PSKK.F	S628:T631	sp|Q86T82|UBP37_HUMAN	Ubiquitin carboxyl-terminal hydrolase 37 OS=Homo sapiens GN=USP37 PE=1 SV=2	-0.0439899	0.137765	-0.359774	4.63181		68450	67557.7	69167.3	75517.4	65724	57772	54257.6	52900.9	52731.7
R.TVDGS#PMM*K.A	S162	sp|O75781|PALM_HUMAN	Paralemmin-1 OS=Homo sapiens GN=PALM PE=1 SV=2	-0.0439827	0.193814	-0.00656309	0.0291714		285474	325646	335299	295642	327192	295167	315791	319920	306412
R.VTVKT#PKDKEEIVICDR.A	T19	sp|Q9NRR5|UBQL4_HUMAN	Ubiquilin-4 OS=Homo sapiens GN=UBQLN4 PE=1 SV=2	-0.0439819	0.227266	0.00921081	0.044715		1204629	1.13531e+06	1.05354e+06	1.17451e+06	1.0526e+06	1.06448e+06	1.089e+06	1.12356e+06	1.20266e+06
R.SLS#PGAASSSSGDGDGKEGLEEPK.G	S141	sp|Q6ZN18|AEBP2_HUMAN	Zinc finger protein AEBP2 OS=Homo sapiens GN=AEBP2 PE=1 SV=2	-0.04398	0.131963	-0.45777	1.62449		154486	138306	163499	137263	137255	168073	111790	106832	113608
R.RLGDDEDREPS#LRPDDDRVPR.R	S949	sp|Q14152|EIF3A_HUMAN	Eukaryotic translation initiation factor 3 subunit A OS=Homo sapiens GN=EIF3A PE=1 SV=1	-0.0439768	0.199883	0.100687	0.580036		1529055	1.79748e+06	1.64455e+06	1.71464e+06	1.57066e+06	1.53654e+06	1.77993e+06	1.76722e+06	1.78327e+06
R.VLS#PESLSCTEIPIPLNERHS#PK.M	S237:S255	sp|Q9P266|JCAD_HUMAN	Junctional protein associated with coronary artery disease OS=Homo sapiens GN=KIAA1462 PE=1 SV=3	-0.0439755	0.2894	-0.187477	1.28005		151777	155789	167338	144247	156788	159612	128781	146237	142013
R.KVPGEGLPLPKT#PEKR.G	T307	sp|P25685|DNJB1_HUMAN	DnaJ homolog subfamily B member 1 OS=Homo sapiens GN=DNAJB1 PE=1 SV=4	-0.0439673	0.324906	0.011384	0.0570756		3272408	3.46325e+06	3.10671e+06	3.22775e+06	3.26691e+06	3.05227e+06	3.19637e+06	3.1799e+06	3.54407e+06
K.ASKPLPPAPAPDEYLVS#PITGEKIPASK.M	S413	sp|Q15459|SF3A1_HUMAN	Splicing factor 3A subunit 1 OS=Homo sapiens GN=SF3A1 PE=1 SV=1	-0.043967	0.128637	-0.157812	0.615882		1382748	1.61096e+06	1.30658e+06	1.51752e+06	1.41584e+06	1.23785e+06	1.25702e+06	1.26799e+06	1.32969e+06
R.VHT#GEKPYECTECEK.S	T441	sp|Q9C0F3|ZN436_HUMAN	Zinc finger protein 436 OS=Homo sapiens GN=ZNF436 PE=2 SV=2	-0.0439668	0.591243	-0.0671881	0.482435		282208	280328	265420	266409	270102	266593	282367	255526	252388
K.HSTENDS#PTNVQQ.-	S373	sp|P49354|FNTA_HUMAN	Protein farnesyltransferase/geranylgeranyltransferase type-1 subunit alpha OS=Homo sapiens GN=FNTA PE=1 SV=1	-0.0439526	0.216272	0.0216467	0.0422301		13885.8	14895.6	14795.8	15312.5	12936.9	14020.2	14098.9	17873.4	12263.7
K.ATGEPGTFVCTSHLPAAASAS#PK.L	S249	sp|Q8IY33|MILK2_HUMAN	MICAL-like protein 2 OS=Homo sapiens GN=MICALL2 PE=1 SV=1	-0.0439441	0.328017	0.0144984	0.110748		539661	598498	580049	555831	576794	534035	581001	569417	585144
K.RKADTTTPT#PTAILAPGS#PAS#PPGSLEPK.A	T289:S298:S301	sp|P25440|BRD2_HUMAN	Bromodomain-containing protein 2 OS=Homo sapiens GN=BRD2 PE=1 SV=2	-0.0439406	0.213377	0.213095	0.721529		79739.9	78699.9	80286.2	81295.2	69194.5	81075	98465.7	79255.5	99003.5
K.EEERKDES#PATWR.L	S432	sp|O14974|MYPT1_HUMAN	Protein phosphatase 1 regulatory subunit 12A OS=Homo sapiens GN=PPP1R12A PE=1 SV=1	-0.0439404	0.108185	-0.125133	0.595264		1.57742e+06	1.66948e+06	1.88049e+06	1.37169e+06	1.81392e+06	1.78796e+06	1.56349e+06	1.55896e+06	1.57896e+06
R.TFPLAHS#PQAECEDQLDAQER.A	S1045	sp|Q7Z3B3|KANL1_HUMAN	KAT8 regulatory NSL complex subunit 1 OS=Homo sapiens GN=KANSL1 PE=1 SV=2	-0.043933	0.162306	-0.170907	0.723588		372373	307153	323053	336197	300877	335436	289853	289257	311466
R.SQGS#PEDSAPQAS#PGPSKQQER.R	S234:S243	sp|Q9P107|GMIP_HUMAN	GEM-interacting protein OS=Homo sapiens GN=GMIP PE=1 SV=2	-0.0439236	0.120489	-0.0383949	0.135642		755220	652463	643389	762137	599849	627582	600011	691501	705695
R.VHT#GERHECGQCGK.S	T313	sp|Q9NXT0|ZN586_HUMAN	Zinc finger protein 586 OS=Homo sapiens GN=ZNF586 PE=2 SV=2	-0.043918	0.0908949	0.126508	0.548358		220441	243384	218624	267870	207518	186599	221227	268287	255480
K.QDSRGS#PLLGPVVPGPS#PIPSVTEKR.L	S2996:S3007	sp|P49454|CENPF_HUMAN	Centromere protein F OS=Homo sapiens GN=CENPF PE=1 SV=2	-0.0439091	0.217145	0.0318435	0.117126		2940686	3.14223e+06	2.89358e+06	3.15701e+06	2.8647e+06	2.68569e+06	2.79587e+06	2.96406e+06	3.41689e+06
K.IACKS#PPPESMDT#PTS#TRR.R	S2105:T2113:S2116	sp|P46013|KI67_HUMAN	Antigen KI-67 OS=Homo sapiens GN=MKI67 PE=1 SV=2	-0.0439011	1.04843	-0.044888	0.931596		809297	797261	827248	791349	793249	776264	787331	770529	801388
R.LDS#QKHIDFSLR.S	S153	sp|P46781|RS9_HUMAN	40S ribosomal protein S9 OS=Homo sapiens GN=RPS9 PE=1 SV=3	-0.0438976	0.300214	0.00499806	0.0241474		704562	672596	628782	648089	622230	675504	649178	717842	645881
R.IHT#GEKPYECVQCGK.S	T330	sp|P17028|ZNF24_HUMAN	Zinc finger protein 24 OS=Homo sapiens GN=ZNF24 PE=1 SV=4	-0.0438937	0.0719597	-0.173939	0.346979		2564087	3.92064e+06	3.52203e+06	3.75616e+06	2.88977e+06	3.06095e+06	2.72178e+06	3.02576e+06	3.12264e+06
K.KKVQFDGTNS#AFK.E	S614	sp|Q8WWK9|CKAP2_HUMAN	Cytoskeleton-associated protein 2 OS=Homo sapiens GN=CKAP2 PE=1 SV=1	-0.0438923	0.138573	-0.190495	1.25713		369267	418674	393602	351934	436495	357708	361084	347180	327129
R.S#ATKVTADVINAAEK.L	S55	sp|O43175|SERA_HUMAN	D-3-phosphoglycerate dehydrogenase OS=Homo sapiens GN=PHGDH PE=1 SV=4	-0.0438853	0.707571	0.137789	0.547982		1231321	1.17406e+06	1.21396e+06	1.19376e+06	1.1774e+06	1.13974e+06	1.18336e+06	1.3258e+06	1.4729e+06
R.VIEPPAAS#CPSS#PR.I	S508:S512	sp|Q3MIN7|RGL3_HUMAN	Ral guanine nucleotide dissociation stimulator-like 3 OS=Homo sapiens GN=RGL3 PE=1 SV=2	-0.0438771	0.193743	-0.0790666	0.577477		282580	261907	252096	282541	249729	240450	258639	240361	255101
R.TCETGEPM*EAES#GDTS#S#EGPAQVYLPGR.G	S21:S25:S26	sp|Q9BQ67|GRWD1_HUMAN	Glutamate-rich WD repeat-containing protein 1 OS=Homo sapiens GN=GRWD1 PE=1 SV=1	-0.0438689	0.0559727	-0.48065	0.625351		7013.66	5990.21	10411.8	7186.42	8197.83	7330.08	5821.48	6610.06	4349.38
K.MALPPQEDATAS#PPR.Q	S1179	sp|Q9UQ35|SRRM2_HUMAN	Serine/arginine repetitive matrix protein 2 OS=Homo sapiens GN=SRRM2 PE=1 SV=2	-0.043865	0.248212	-0.0786217	0.728745		749600	725354	759757	661373	769347	737067	668022	708998	739166
K.NFEES#PERK.T	S635	sp|Q6MZP7|LIN54_HUMAN	Protein lin-54 homolog OS=Homo sapiens GN=LIN54 PE=1 SV=3	-0.0438467	0.720358	-0.0509857	0.564271		7573326	7.26282e+06	7.23461e+06	7.16583e+06	6.9756e+06	7.26865e+06	6.79514e+06	7.15506e+06	7.35419e+06
R.CGIGQEEMEASSSQDQS#KVSAPGVLTAQDR.V	S810	sp|Q9C0C2|TB182_HUMAN	182 kDa tankyrase-1-binding protein OS=Homo sapiens GN=TNKS1BP1 PE=1 SV=4	-0.0438449	0.0486651	0.167505	0.233089		28103.3	14431.6	26983.6	19551.3	22127.1	25759.1	27203.5	26682.7	24191
K.GLS#PAMSPALQR.L	S391	sp|Q96DF8|DGC14_HUMAN	Protein DGCR14 OS=Homo sapiens GN=DGCR14 PE=1 SV=1	-0.0438341	0.16644	0.0827067	0.297044		325068	278298	282113	298833	300224	259923	306888	346810	284027
K.NQGGGLSS#SGAGEGQGPK.K	S999	sp|P07814|SYEP_HUMAN	Bifunctional glutamate/proline--tRNA ligase OS=Homo sapiens GN=EPRS PE=1 SV=5	-0.0438237	0.185696	-0.0529238	0.23584		409382	340604	395519	354454	381407	375371	372308	369665	362271
K.SDPRGPS#PAPASS#PKR.E	S719:S725	sp|Q9H7N4|SFR19_HUMAN	Splicing factor, arginine/serine-rich 19 OS=Homo sapiens GN=SCAF1 PE=1 SV=3	-0.0438212	0.143795	-0.0476121	0.170107		501016	480038	583355	489323	473676	554606	486244	483943	543436
R.ESEIPTSEIQT#PSYGFSLLK.V	T5513	sp|Q8IVF2|AHNK2_HUMAN	Protein AHNAK2 OS=Homo sapiens GN=AHNAK2 PE=1 SV=2	-0.0438179	0.175112	-0.205235	0.881053		43249.5	50849.6	46204.4	48185.9	41337.6	46582.7	36277.1	40800.6	44621.2
R.TKTGISEEAAIEENKRNDDS#EADTAK.L	S1952	sp|Q5UIP0|RIF1_HUMAN	Telomere-associated protein RIF1 OS=Homo sapiens GN=RIF1 PE=1 SV=2	-0.0438156	0.0887052	0.0844396	0.213017		186424	146514	202281	158526	160837	199844	173052	187844	206582
K.RKREEGS#DIEDEDM*EELLNDTR.L	S544	sp|Q8NHQ9|DDX55_HUMAN	ATP-dependent RNA helicase DDX55 OS=Homo sapiens GN=DDX55 PE=1 SV=3	-0.0438078	0.145916	0.00860159	0.0282726		1.75413e+06	1.5755e+06	1.51802e+06	1.75684e+06	1.42038e+06	1.52543e+06	1.4597e+06	1.76771e+06	1.64922e+06
K.EIS#DDEAEEEKGEKEEEDKDDEEKPK.I	S205; S226	sp|Q58FF7|H90B3_HUMAN; sp|P08238|HS90B_HUMAN	Putative heat shock protein HSP 90-beta-3 OS=Homo sapiens GN=HSP90AB3P PE=5 SV=1; Heat shock protein HSP 90-beta OS=Homo sapiens GN=HSP90AB1 PE=1 SV=4	-0.0438017	0.149635	-0.145214	0.627187		1.82825e+06	1.77569e+06	2.06363e+06	1.61649e+06	1.91928e+06	1.96231e+06	1.71961e+06	1.53869e+06	1.86657e+06
R.STSAKPFS#PPS#GPGRFPVPSPGHR.S	S142:S145	sp|O43516|WIPF1_HUMAN	WAS/WASL-interacting protein family member 1 OS=Homo sapiens GN=WIPF1 PE=1 SV=3	-0.0437736	0.219666	-0.0358185	0.226998		658762	587293	611847	642493	555578	604307	611175	574723	626446
K.S#TGSLLTPTRGESEKQEPTWK.T	S1741	sp|Q5T5U3|RHG21_HUMAN	Rho GTPase-activating protein 21 OS=Homo sapiens GN=ARHGAP21 PE=1 SV=1	-0.0437723	0.374113	-0.0593789	0.30993		154309	147883	141305	149249	142799	138195	128635	149778	147202
R.VHT#GEKPYECYECGK.F	T590	sp|Q9NYW8|RBAK_HUMAN	RB-associated KRAB zinc finger protein OS=Homo sapiens GN=RBAK PE=1 SV=1	-0.0437712	0.216139	0.0674569	0.392904		1052469	1.23006e+06	1.17655e+06	1.15523e+06	1.14226e+06	1.05822e+06	1.19294e+06	1.22731e+06	1.2044e+06
R.QEPTSESSMEDS#PTTER.L	S95	sp|O14981|BTAF1_HUMAN	TATA-binding protein-associated factor 172 OS=Homo sapiens GN=BTAF1 PE=1 SV=2	-0.0437634	0.0875741	0.0369943	0.166459		21567.2	23920.1	25368.8	17898.8	24636.4	26203.8	22600.9	24838.8	25256.9
R.HSCS#PM*GDGDPEAM*EES#PRKKK.K	S939:S952	sp|Q9P275|UBP36_HUMAN	Ubiquitin carboxyl-terminal hydrolase 36 OS=Homo sapiens GN=USP36 PE=1 SV=3	-0.0437543	0.212586	-0.0527614	0.233812		1925279	1.667e+06	1.81158e+06	1.84486e+06	1.62843e+06	1.76914e+06	1.58007e+06	1.8314e+06	1.79833e+06
K.AVAEEDNGSIGEETDSS#PGRK.K	S668	sp|Q13586|STIM1_HUMAN	Stromal interaction molecule 1 OS=Homo sapiens GN=STIM1 PE=1 SV=3	-0.0437505	0.551407	-0.0354167	0.328185		1040236	984113	974220	960526	981493	966982	930594	997355	997905
R.YEDSDKPFVDS#PASR.F	S728	sp|O94913|PCF11_HUMAN	Pre-mRNA cleavage complex 2 protein Pcf11 OS=Homo sapiens GN=PCF11 PE=1 SV=3	-0.0437471	0.260922	-0.050198	0.185005		1.23288e+07	1.184e+07	1.11447e+07	1.20567e+07	1.06518e+07	1.15503e+07	1.00121e+07	1.15887e+07	1.25052e+07
R.VGM*ADANS#PPKPLS#KPRTPRRS#K.S	S127:S133:S141	sp|P26358|DNMT1_HUMAN	DNA (cytosine-5)-methyltransferase 1 OS=Homo sapiens GN=DNMT1 PE=1 SV=2	-0.0437447	0.161807	-0.131805	0.595059		265750	237309	261421	230528	234057	277064	211766	227692	258274
R.YGPLS#EPGSAR.A	S70	sp|Q9H1Z4|WDR13_HUMAN	WD repeat-containing protein 13 OS=Homo sapiens GN=WDR13 PE=1 SV=2	-0.0437395	0.268484	-0.17218	2.12526		582224	578412	587859	558501	528386	609394	502109	522823	526859
K.LSGINEIPRPFSPPVTSNTS#PPPAAPLAR.A	S496	sp|Q0JRZ9|FCHO2_HUMAN	FCH domain only protein 2 OS=Homo sapiens GN=FCHO2 PE=1 SV=2	-0.0437386	0.199689	0.319003	2.2313		116639	126590	113360	108379	111374	126187	145558	153199	146076
R.KIVEPEVVGES#DS#EVEGDAWR.M	S116:S118	sp|P55081|MFAP1_HUMAN	Microfibrillar-associated protein 1 OS=Homo sapiens GN=MFAP1 PE=1 SV=2	-0.0437362	1.01293	-0.0777761	0.618554		3052717	3.00451e+06	2.97208e+06	2.93535e+06	2.85685e+06	2.96749e+06	2.73407e+06	2.77759e+06	3.04377e+06
R.YVGFGNT#PPPQKK.E	T189	sp|Q8N6T3|ARFG1_HUMAN	ADP-ribosylation factor GTPase-activating protein 1 OS=Homo sapiens GN=ARFGAP1 PE=1 SV=2	-0.0437222	0.144423	-0.0850671	0.474674		18569737	2.14169e+07	2.13052e+07	1.74465e+07	2.16868e+07	2.03289e+07	1.97204e+07	1.91252e+07	1.89367e+07
R.RKT#SDANETEDHLESLICK.V	T21	sp|Q09161|NCBP1_HUMAN	Nuclear cap-binding protein subunit 1 OS=Homo sapiens GN=NCBP1 PE=1 SV=1	-0.0437106	0.336137	0.0651325	0.275951		817409	865404	800602	849424	781813	778064	805747	828657	963698
R.AQSGSDSS#PEPK.A	S1621	sp|Q9UQ35|SRRM2_HUMAN	Serine/arginine repetitive matrix protein 2 OS=Homo sapiens GN=SRRM2 PE=1 SV=2	-0.0437031	0.249652	-0.0920538	0.357077		48035.8	54787.7	49042.9	47727	50932.4	48675.5	41696.2	51164.6	49618.2
R.ETSDT#PIM*R.A	T741	sp|Q99550|MPP9_HUMAN	M-phase phosphoprotein 9 OS=Homo sapiens GN=MPHOSPH9 PE=1 SV=3	-0.0437025	0.517122	-0.208169	1.77032		216610	226717	213208	216883	204836	215226	179680	199448	189192
R.EVMS#PLQAM*SSYTVAGR.N	S32	sp|Q9BYT8|NEUL_HUMAN	Neurolysin, mitochondrial OS=Homo sapiens GN=NLN PE=1 SV=1	-0.0437018	0.223713	-0.0748583	0.423598		677448	714602	705711	726507	615881	692782	602290	702451	686947
K.AILDAEPGPRPALQPS#PSIRLPLDAPLPGSK.A	S407	sp|Q9BXI6|TB10A_HUMAN	TBC1 domain family member 10A OS=Homo sapiens GN=TBC1D10A PE=1 SV=1	-0.0436965	0.279774	0.00885483	0.0415289		79854.6	82551	74131.1	72861.3	75879.1	80739.4	75730	85493.7	76769.2
R.RS#RS#RT#PLLPR.K	S2030:S2032:T2034	sp|Q9UQ35|SRRM2_HUMAN	Serine/arginine repetitive matrix protein 2 OS=Homo sapiens GN=SRRM2 PE=1 SV=2	-0.0436925	0.805999	-0.00979998	0.0663803		41169.6	40921.5	41733.1	40951.3	38962.6	40216.5	41432.4	43116.9	38436.7
K.TQLS#PSIK.R	S3019	sp|Q8NFC6|BD1L1_HUMAN	Biorientation of chromosomes in cell division protein 1-like 1 OS=Homo sapiens GN=BOD1L1 PE=1 SV=2	-0.0436877	0.30522	-0.125245	0.636837		726092	808491	748420	737296	709326	768284	632159	704008	757001
R.DGGPRS#SGGGYGGGPAGGHGGNR.G	S17	sp|Q9H2U1|DHX36_HUMAN	Probable ATP-dependent RNA helicase DHX36 OS=Homo sapiens GN=DHX36 PE=1 SV=2	-0.043687	0.0844836	0.000212885	0.000652581		152381	190739	175785	204174	148298	150956	161951	179817	177214
K.NVPPVGILAPEANPKAEEKENDTVTIS#PK.Q	S1522	sp|Q9UGU0|TCF20_HUMAN	Transcription factor 20 OS=Homo sapiens GN=TCF20 PE=1 SV=3	-0.043684	0.183093	0.0272585	0.159017		652593	639665	570283	548594	647139	611257	620407	644205	633455
R.SFKDS#ATKQK.L	S607	sp|Q9BSC4|NOL10_HUMAN	Nucleolar protein 10 OS=Homo sapiens GN=NOL10 PE=1 SV=1	-0.043681	0.0563326	-0.177405	0.372522		578927	690184	556067	782144	447911	540689	407078	610004	596907
R.GM*S#NNTPQLNR.S	S90	sp|Q9NZN8|CNOT2_HUMAN	CCR4-NOT transcription complex subunit 2 OS=Homo sapiens GN=CNOT2 PE=1 SV=1	-0.0436745	0.182176	-0.231715	0.959363		27615.7	31677.5	33489	31228.2	29500.3	29287.1	27089	26437.7	25488.8
R.VIQPM*GM*S#PR.G	S502	sp|Q9NPQ8|RIC8A_HUMAN	Synembryn-A OS=Homo sapiens GN=RIC8A PE=1 SV=3	-0.0436652	0.223732	-0.110908	0.604868		12284655	1.06719e+07	1.09128e+07	1.0697e+07	1.06539e+07	1.15087e+07	9.83912e+06	1.05334e+07	1.09907e+07
K.QSSVTQVTEQS#PKVQSR.Y	S128	sp|Q14966|ZN638_HUMAN	Zinc finger protein 638 OS=Homo sapiens GN=ZNF638 PE=1 SV=2	-0.0436626	0.125319	-0.0788925	0.406394		2.83404e+06	3.00345e+06	2.60621e+06	3.11517e+06	2.3882e+06	2.68861e+06	2.51105e+06	2.61621e+06	2.8671e+06
K.DALAALET#PGRPSQQK.R	T848	sp|Q92547|TOPB1_HUMAN	DNA topoisomerase 2-binding protein 1 OS=Homo sapiens GN=TOPBP1 PE=1 SV=3	-0.0436576	0.364242	-0.16854	0.881458		5161031	5.23709e+06	5.34394e+06	4.80306e+06	5.12013e+06	5.34965e+06	4.55177e+06	4.3245e+06	5.13012e+06
K.KSKS#VKEDSNLTLQEK.K	S1443	sp|P46940|IQGA1_HUMAN	Ras GTPase-activating-like protein IQGAP1 OS=Homo sapiens GN=IQGAP1 PE=1 SV=1	-0.0436568	0.149909	-0.0457521	0.121508		1222700	1.46464e+06	1.21876e+06	1.16498e+06	1.31585e+06	1.30884e+06	1.0887e+06	1.39722e+06	1.29826e+06
R.SAAQPSTS#PAEVQSLK.K	S2872	sp|Q14789|GOGB1_HUMAN	Golgin subfamily B member 1 OS=Homo sapiens GN=GOLGB1 PE=1 SV=2	-0.0436522	0.507203	-0.0643919	0.445306		1324748	1.27044e+06	1.29095e+06	1.21295e+06	1.30861e+06	1.24876e+06	1.1607e+06	1.32513e+06	1.23068e+06
K.SFS#KEELM*SSDLEETAGSTSIPKR.K	S513	sp|O00567|NOP56_HUMAN	Nucleolar protein 56 OS=Homo sapiens GN=NOP56 PE=1 SV=4	-0.0436428	0.083923	0.0871407	0.16841		107259	74630.7	79184	87508.6	81809.4	83976.2	79971.5	99138	98219.3
R.ARS#PDLFTPLSRPPS#PLS#LPRPR.S	S229:S241:S244	sp|Q9H4M7|PKHA4_HUMAN	Pleckstrin homology domain-containing family A member 4 OS=Homo sapiens GN=PLEKHA4 PE=1 SV=2	-0.0436427	0.282811	-0.0948188	0.468257		159091	152840	141606	142862	154259	142901	127568	146250	150870
K.EGVNQPAAVVMEDSS#PHEALR.C	S639	sp|Q86V48|LUZP1_HUMAN	Leucine zipper protein 1 OS=Homo sapiens GN=LUZP1 PE=1 SV=2	-0.0436425	0.502109	-0.108516	0.917778		719518	764228	726321	702158	740911	701142	639604	705679	704645
R.RQS#PS#PSTRPIR.R	S713:S715	sp|Q8IYB3|SRRM1_HUMAN	Serine/arginine repetitive matrix protein 1 OS=Homo sapiens GN=SRRM1 PE=1 SV=2	-0.0436397	0.319558	-0.0480978	0.318225		1.60885e+06	1.71242e+06	1.76092e+06	1.59679e+06	1.59704e+06	1.73693e+06	1.53792e+06	1.64904e+06	1.72859e+06
R.GGAAGGALPTS#PGPALGAK.G	S17	sp|Q9UPR0|PLCL2_HUMAN	Inactive phospholipase C-like protein 2 OS=Homo sapiens GN=PLCL2 PE=1 SV=2	-0.0436363	0.485071	-0.0619235	0.485004		7752520	7.49214e+06	7.18232e+06	7.37747e+06	7.04738e+06	7.33396e+06	6.75292e+06	7.20592e+06	7.52589e+06
K.QHAHKQS#FAKPK.G	S322	sp|Q12792|TWF1_HUMAN	Twinfilin-1 OS=Homo sapiens GN=TWF1 PE=1 SV=3	-0.0436244	0.130581	0.302259	1.20847		106369	109193	98486.4	101707	115082	87905.3	117446	127249	142550
R.EM*DT#ARTPLSEAEFEEIM*NR.N	T404	sp|Q16630|CPSF6_HUMAN	Cleavage and polyadenylation specificity factor subunit 6 OS=Homo sapiens GN=CPSF6 PE=1 SV=2	-0.0436089	0.155858	-0.00469554	0.0139184		114841	124163	125619	111247	133279	109240	122803	105757	134878
R.ALPAAHIPAPPHEGS#PRDQAM*ASALFTADSQAM*VK.I	S208	sp|P17029|ZKSC1_HUMAN	Zinc finger protein with KRAB and SCAN domains 1 OS=Homo sapiens GN=ZKSCAN1 PE=1 SV=3	-0.0436061	0.161711	-0.134884	0.503836		250586	247319	220119	258469	215299	222878	190174	220952	242809
R.RVSFADPIY#QAGLADDIDRRCS#IVR.S	Y2211:S2224	sp|Q5UIP0|RIF1_HUMAN	Telomere-associated protein RIF1 OS=Homo sapiens GN=RIF1 PE=1 SV=2	-0.0435922	0.118828	0.026027	0.0452045		191989	189987	151071	187576	156519	173087	148576	218132	176043
K.TRRES#QSEREEFESEFK.Q	S750	sp|Q5VT25|MRCKA_HUMAN	Serine/threonine-protein kinase MRCK alpha OS=Homo sapiens GN=CDC42BPA PE=1 SV=1	-0.043591	0.147211	-0.080865	0.400381		522261	503870	446741	430742	468361	529932	459965	438401	494221
R.AHFNAM*FQPS#SPTRRPGFS#PTSHR.L	S892:S901	sp|Q8WUA4|TF3C2_HUMAN	General transcription factor 3C polypeptide 2 OS=Homo sapiens GN=GTF3C2 PE=1 SV=2	-0.0435879	0.248045	-0.0476378	0.476221		50597.8	54244	51658.3	54527.1	47133.2	50182.3	48818.6	52556.4	50041.8
K.VTLT#PLKM*ENESQSK.N	T2525	sp|Q03164|MLL1_HUMAN	Histone-lysine N-methyltransferase MLL OS=Homo sapiens GN=MLL PE=1 SV=5	-0.043582	0.35184	-0.0768152	0.412017		1.73899e+06	1.64219e+06	1.58109e+06	1.66699e+06	1.60113e+06	1.54649e+06	1.42226e+06	1.6313e+06	1.65141e+06
R.AS#SVTTFTGEPNTCPR.C	S114	sp|P52943|CRIP2_HUMAN	Cysteine-rich protein 2 OS=Homo sapiens GN=CRIP2 PE=1 SV=1	-0.0435767	0.177493	0.165585	0.728193		398208	324513	364829	345350	353204	356636	389185	441383	389250
R.QNTLVNNVS#SPLPGEGK.S	S184	sp|Q15771|RAB30_HUMAN	Ras-related protein Rab-30 OS=Homo sapiens GN=RAB30 PE=1 SV=2	-0.0435682	0.728348	-0.045604	0.202388		446022	444472	428174	415537	428069	435834	421984	386723	468930
K.SPPREGS#QGELTPANSQSR.M	S474	sp|Q13098|CSN1_HUMAN	COP9 signalosome complex subunit 1 OS=Homo sapiens GN=GPS1 PE=1 SV=4	-0.043562	0.551816	0.0790298	1.15579		1.23276e+06	1.23574e+06	1.17294e+06	1.18302e+06	1.13982e+06	1.21028e+06	1.2914e+06	1.27183e+06	1.28324e+06
R.LDAGGNPASGLPMVRGS#PR.V	S41	sp|Q5VV41|ARHGG_HUMAN	Rho guanine nucleotide exchange factor 16 OS=Homo sapiens GN=ARHGEF16 PE=1 SV=1	-0.0435615	0.241995	-0.0964402	0.669178		656006	686934	605090	660042	639090	590956	605729	594745	621593
K.SLQVKSS#PVVNDGVVR.L	S244	sp|Q12849|GRSF1_HUMAN	G-rich sequence factor 1 OS=Homo sapiens GN=GRSF1 PE=1 SV=3	-0.0435551	0.0754886	-0.0928454	0.243721		825688	783794	636217	894927	621243	662744	678096	631719	795913
R.LNVQVTST#PVIVM*R.G	T874	sp|Q96RG2|PASK_HUMAN	PAS domain-containing serine/threonine-protein kinase OS=Homo sapiens GN=PASK PE=1 SV=3	-0.0435482	0.195865	-0.0446352	0.174282		665773	611400	564880	555540	612667	619074	538606	623325	624003
K.ISLS#KSPTKTDPK.N	S268	sp|Q5BKZ1|ZN326_HUMAN	DBIRD complex subunit ZNF326 OS=Homo sapiens GN=ZNF326 PE=1 SV=2	-0.0435481	0.142433	-0.0932318	0.698755		787916	793139	868684	753820	901882	721196	725369	785996	785071
R.SKSERPPTILM*TEEPS#SPKGAVRS#PPVDCPR.K	S1093:S1101	sp|Q5VZK9|LR16A_HUMAN	Leucine-rich repeat-containing protein 16A OS=Homo sapiens GN=LRRC16A PE=1 SV=1	-0.0435435	0.229893	-0.0925632	0.315888		1121363	1.00874e+06	1.15239e+06	1.06576e+06	1.00123e+06	1.11791e+06	888899	1.14341e+06	1.04619e+06
K.IKVEPVALAPS#PVIPR.L	S755	sp|Q5VWG9|TAF3_HUMAN	Transcription initiation factor TFIID subunit 3 OS=Homo sapiens GN=TAF3 PE=1 SV=1	-0.0435401	0.357176	-0.10999	1.28402		5053270	5.16693e+06	4.91669e+06	5.17483e+06	4.85644e+06	4.65563e+06	4.4859e+06	4.68726e+06	4.8526e+06
K.LAPGYDPDTVAS#PKPVSSTVSGTTQSWSSLVK.N	S1345	sp|Q9ULT8|HECD1_HUMAN	E3 ubiquitin-protein ligase HECTD1 OS=Homo sapiens GN=HECTD1 PE=1 SV=3	-0.0435394	0.141447	-0.10192	0.358105		1379640	1.57896e+06	1.33068e+06	1.46054e+06	1.22478e+06	1.47645e+06	1.30436e+06	1.20252e+06	1.48985e+06
R.KSEDGTPAEDGT#PAATGGSQPPSM*GRK.K	T1196	sp|Q9BQG0|MBB1A_HUMAN	Myb-binding protein 1A OS=Homo sapiens GN=MYBBP1A PE=1 SV=2	-0.0435283	0.102381	0.140307	0.523101		65736.7	66222.9	54765.7	70866.5	55920.3	54388.8	61286.2	70378.4	74132.7
K.LQEYQSAIKVEPAS#PPYYSEK.T	S112	sp|P37231|PPARG_HUMAN	Peroxisome proliferator-activated receptor gamma OS=Homo sapiens GN=PPARG PE=1 SV=3	-0.0435199	0.206381	-0.24113	1.17732		158120	184645	182262	178230	165110	166084	139142	146078	158995
K.GLNS#PVLIGK.S	S724	sp|Q4L235|ACSF4_HUMAN	Acyl-CoA synthetase family member 4 OS=Homo sapiens GN=AASDH PE=2 SV=3	-0.0435184	0.479436	-0.0619699	0.690563		2530610	2.42339e+06	2.37106e+06	2.45089e+06	2.29182e+06	2.36469e+06	2.25733e+06	2.33389e+06	2.42585e+06
R.VAS#SPAPPEGPSHPR.E	S1939	sp|O14578|CTRO_HUMAN	Citron Rho-interacting kinase OS=Homo sapiens GN=CIT PE=1 SV=2	-0.0435129	0.245899	-0.132206	0.621699		292598	312440	332890	287641	302702	319719	273810	316257	265731
K.GLGHPPS#SPLLK.K	S982	sp|O95785|WIZ_HUMAN	Protein Wiz OS=Homo sapiens GN=WIZ PE=1 SV=2	-0.0434614	0.188483	0.108681	0.509311		519811	580468	495406	538546	532257	477528	523014	595401	602118
K.T#CLSPGSSEM*SLQPDLVR.Y	T565	sp|Q6UB98|ANR12_HUMAN	Ankyrin repeat domain-containing protein 12 OS=Homo sapiens GN=ANKRD12 PE=1 SV=3	-0.0434599	0.0926557	-0.0647401	0.268257		14427.8	14534.9	16923.3	12552.3	17685.8	14286.3	15313	15048.7	13510.8
K.VQAEDEANGLQTT#PAS#R.A	T140:S143	sp|P30622|CLIP1_HUMAN	CAP-Gly domain-containing linker protein 1 OS=Homo sapiens GN=CLIP1 PE=1 SV=2	-0.0434574	0.212498	-0.194536	1.00367		173572	158907	177983	179376	157149	158790	152993	133400	159676
K.ENAEQGEVDM*ES#HRNANAEPAVQR.T	S168	sp|P14209|CD99_HUMAN	CD99 antigen OS=Homo sapiens GN=CD99 PE=1 SV=1	-0.0434552	0.201915	-0.263474	2.18523		183837	178828	169781	156123	186531	173994	151091	142967	149513
R.KAALPAATTPGPGLETAGPADAPAGAVVGGGS#PR.G	S86	sp|Q10586|DBP_HUMAN	D site-binding protein OS=Homo sapiens GN=DBP PE=2 SV=1	-0.043448	0.206855	0.059734	0.114596		37231.7	33615.8	32235.8	31449.9	35496.9	33078.3	28223.4	42577.2	36640.4
R.EQAPDIS#PK.S	S947	sp|Q7Z333|SETX_HUMAN	Probable helicase senataxin OS=Homo sapiens GN=SETX PE=1 SV=4	-0.0434358	0.225463	-0.145523	0.975434		1220170	1.34028e+06	1.37765e+06	1.17797e+06	1.31758e+06	1.32577e+06	1.15566e+06	1.1966e+06	1.20799e+06
K.ISREPEPAAGPQAEESATVSAPAPM*S#PTRR.R	S183	sp|Q9BWG6|SCNM1_HUMAN	Sodium channel modifier 1 OS=Homo sapiens GN=SCNM1 PE=1 SV=1	-0.0434305	0.193957	-0.0188781	0.0817774		266438	240180	227205	245289	220669	246104	233616	234989	255679
K.LPEDSVISPY#NISTGYSGLATGNGLSDSPAGSK.D	Y96	sp|A7XYQ1|SOBP_HUMAN	Sine oculis-binding protein homolog OS=Homo sapiens GN=SOBP PE=1 SV=2	-0.0434263	0.0930508	-0.0365043	0.0769131		245718	180794	187200	180496	204714	210304	180383	207069	210926
R.RLQKLES#PVAH.-	S613	sp|Q86TM6|SYVN1_HUMAN	E3 ubiquitin-protein ligase synoviolin OS=Homo sapiens GN=SYVN1 PE=1 SV=2	-0.0434147	0.146482	-0.0691422	0.29683		3555592	3.44631e+06	2.94433e+06	3.53947e+06	3.01135e+06	3.10056e+06	3.03134e+06	3.18111e+06	3.26835e+06
R.FEEVEEEPEVIPGPPSES#PGMLTK.L	S133	sp|O43395|PRPF3_HUMAN	U4/U6 small nuclear ribonucleoprotein Prp3 OS=Homo sapiens GN=PRPF3 PE=1 SV=2	-0.0434115	0.381563	-0.157541	1.3065		3502642	3.85908e+06	3.60167e+06	3.56966e+06	3.54852e+06	3.52023e+06	3.14929e+06	3.33585e+06	3.3441e+06
R.AQDAPLS#LLQTQGGR.K	S413	sp|P48681|NEST_HUMAN	Nestin OS=Homo sapiens GN=NES PE=1 SV=2	-0.0433997	0.14117	-0.366191	1.1598		52054.2	46837.6	40469.6	45950.5	45182.4	44098.6	34677.9	40041.1	33401.5
K.LESGGGGEGGEGT#EEEDGAER.E	T21	sp|Q96LA8|ANM6_HUMAN	Protein arginine N-methyltransferase 6 OS=Homo sapiens GN=PRMT6 PE=1 SV=1	-0.0433903	0.285884	-0.208672	1.55792		36390.2	38367.8	36549.9	33658.6	38342	36009.5	31796.9	30336.1	34185.5
K.VDNLTYRTSPDS#LR.R	S29	sp|Q9BRL6|SRSF8_HUMAN	Serine/arginine-rich splicing factor 8 OS=Homo sapiens GN=SRSF8 PE=1 SV=1	-0.0433832	0.271455	-0.0241022	0.0847508		805243	897393	792618	818823	804539	797975	739946	812506	901462
K.GIS#PVVSEHR.K	S784	sp|Q99700|ATX2_HUMAN	Ataxin-2 OS=Homo sapiens GN=ATXN2 PE=1 SV=2	-0.0433772	0.0792306	-0.10862	0.241152		141876	103691	108692	95001.5	126659	122106	96435.8	117064	115067
R.IHT#GEKPYECSDCGK.A	T318; T377; T601; T498; T245; T435; T343; T251; T504; T300; T465	sp|P10075|GLI4_HUMAN; sp|Q6P3V2|Z585A_HUMAN; sp|Q52M93|Z585B_HUMAN; sp|Q9Y473|ZN175_HUMAN; sp|Q96PQ6|ZN317_HUMAN; sp|Q5JVG2|ZN484_HUMAN; sp|Q96NG5|ZN558_HUMAN; sp|P17036|ZNF3_HUMAN; sp|P51814|ZNF41_HUMAN; sp|Q15937|ZNF79_HUMAN; sp|P51508|ZNF81_HUMAN	Zinc finger protein GLI4 OS=Homo sapiens GN=GLI4 PE=1 SV=2; Zinc finger protein 585A OS=Homo sapiens GN=ZNF585A PE=1 SV=2; Zinc finger protein 585B OS=Homo sapiens GN=ZNF585B PE=2 SV=1; Zinc finger protein 175 OS=Homo sapiens GN=ZNF175 PE=1 SV=1; Zinc finger protein 317 OS=Homo sapiens GN=ZNF317 PE=2 SV=2; Zinc finger protein 484 OS=Homo sapiens GN=ZNF484 PE=1 SV=1; Zinc finger protein 558 OS=Homo sapiens GN=ZNF558 PE=2 SV=1; Zinc finger protein 3 OS=Homo sapiens GN=ZNF3 PE=1 SV=3; Zinc finger protein 41 OS=Homo sapiens GN=ZNF41 PE=1 SV=2; Zinc finger protein 79 OS=Homo sapiens GN=ZNF79 PE=1 SV=2; Zinc finger protein 81 OS=Homo sapiens GN=ZNF81 PE=1 SV=3	-0.0433628	0.313332	-0.0895827	0.804161		920962	996282	991562	996433	922870	903375	897647	879849	956184
R.TDSREDEIS#PPPPNPVVK.G	S83	sp|P10644|KAP0_HUMAN	cAMP-dependent protein kinase type I-alpha regulatory subunit OS=Homo sapiens GN=PRKAR1A PE=1 SV=1	-0.043359	0.377741	-0.030191	0.304857		8.38502e+06	7.91081e+06	8.32742e+06	7.54772e+06	8.05161e+06	8.2949e+06	7.7384e+06	8.04638e+06	8.32854e+06
R.GLPNGM*DADCKDFNRT#PGS#RQAS#PTEVVER.L	T175:S178:S182	sp|Q8TB72|PUM2_HUMAN	Pumilio homolog 2 OS=Homo sapiens GN=PUM2 PE=1 SV=2	-0.0433508	0.215372	-0.110531	0.489015		1441661	1.29829e+06	1.23453e+06	1.29505e+06	1.227e+06	1.33478e+06	1.11174e+06	1.32325e+06	1.24636e+06
K.APS#TPVPPS#PAPAPGLTKR.V	S102:S108	sp|Q96EZ8|MCRS1_HUMAN	Microspherule protein 1 OS=Homo sapiens GN=MCRS1 PE=1 SV=1	-0.0433481	0.158127	-0.0969123	0.464764		656528	560977	566743	631944	559440	540051	528657	568700	570972
R.NSS#SESAIVPK.T	S2435	sp|Q5THJ4|VP13D_HUMAN	Vacuolar protein sorting-associated protein 13D OS=Homo sapiens GN=VPS13D PE=1 SV=1	-0.0433477	0.333691	-0.131735	1.08462		317353	304754	297847	295678	282370	314677	262044	284589	293040
K.EAPS#PTCPDLGAK.S	S182	sp|O00257|CBX4_HUMAN	E3 SUMO-protein ligase CBX4 OS=Homo sapiens GN=CBX4 PE=1 SV=3	-0.0433408	0.153134	-0.206772	1.67189		1472731	1.52166e+06	1.43048e+06	1.24055e+06	1.56146e+06	1.49192e+06	1.24249e+06	1.23182e+06	1.35973e+06
R.AASAAT#AAPTATPAAQESGTIPK.K	T68	sp|O00116|ADAS_HUMAN	Alkyldihydroxyacetonephosphate synthase, peroxisomal OS=Homo sapiens GN=AGPS PE=1 SV=1	-0.0433395	0.269196	-0.134687	0.938054		43734.6	41001.2	39155.2	42044.4	37795.5	40384.7	35092	38867.3	38889
R.LARLS#S#TPRKADLDPEM*PAEGK.A	S338:S339	sp|Q9H4H8|FA83D_HUMAN	Protein FAM83D OS=Homo sapiens GN=FAM83D PE=1 SV=3	-0.0433355	0.140643	-0.396204	1.99815		205135	184895	181296	208556	165799	180066	152873	144923	136329
K.QFKDLFDLNS#SEEDDTEGFSER.G	S672	sp|Q9Y3T9|NOC2L_HUMAN	Nucleolar complex protein 2 homolog OS=Homo sapiens GN=NOC2L PE=1 SV=4	-0.0433312	0.14325	0.0493257	0.123046		915676	889712	725516	795468	817681	842869	787311	834350	997270
K.APVPSTCSSTFPEELS#PPSHQAK.R	S169	sp|Q14980|NUMA1_HUMAN	Nuclear mitotic apparatus protein 1 OS=Homo sapiens GN=NUMA1 PE=1 SV=2	-0.0433299	0.299701	-0.0426054	0.911933		3236384	3.36303e+06	3.34297e+06	2.99168e+06	3.39452e+06	3.26201e+06	3.24356e+06	3.20299e+06	3.2065e+06
R.EHPTVVPSHKS#PVLDTKPK.E	S464	sp|Q96S66|CLCC1_HUMAN	Chloride channel CLIC-like protein 1 OS=Homo sapiens GN=CLCC1 PE=1 SV=1	-0.0433284	0.0457139	0.0062709	0.00632864		1620119	3.46444e+06	3.05129e+06	2.59597e+06	2.4571e+06	2.84207e+06	3.06929e+06	2.42063e+06	2.68138e+06
K.IIPGSKEET#PSKEGK.M	T224	sp|Q5T2T1|MPP7_HUMAN	MAGUK p55 subfamily member 7 OS=Homo sapiens GN=MPP7 PE=1 SV=1	-0.0433122	0.325528	0.00266469	0.012094		513978	509742	478284	509110	489978	458494	459848	510188	534745
R.QM*GVTEWSVNGS#PIDTLR.E	S1263	sp|O95785|WIZ_HUMAN	Protein Wiz OS=Homo sapiens GN=WIZ PE=1 SV=2	-0.0432843	0.181286	-0.0918932	0.36063		643447	568899	556949	528320	575273	613408	491525	569664	598925
K.TTAAHSLVGTPYYM*S#PER.I	S204	sp|Q8TDX7|NEK7_HUMAN	Serine/threonine-protein kinase Nek7 OS=Homo sapiens GN=NEK7 PE=1 SV=1	-0.0432821	0.162724	-0.0707622	0.359927		60010.5	67938	61023.3	66070.9	62873.1	54442.6	55304	61048.4	63574.3
R.VISRPPPSVS#PPKCIQM*ER.H	S1031	sp|Q8NHM5|KDM2B_HUMAN	Lysine-specific demethylase 2B OS=Homo sapiens GN=KDM2B PE=1 SV=1	-0.0432702	0.233072	-0.17287	0.947952		370269	321794	369000	335679	343085	350947	298013	318471	324760
K.AGEPDGESLDEQPSSS#SSKR.S	S72	sp|Q9H3Q1|BORG4_HUMAN	Cdc42 effector protein 4 OS=Homo sapiens GN=CDC42EP4 PE=1 SV=1	-0.0432699	0.137118	-0.156558	0.716288		918712	942872	850579	990143	873049	768834	713193	858604	861454
R.TETDSVGT#PQS#NGGMR.L	T277:S280	sp|Q9H0H5|RGAP1_HUMAN	Rac GTPase-activating protein 1 OS=Homo sapiens GN=RACGAP1 PE=1 SV=1	-0.0432695	0.173918	-0.0189253	0.0791674		42982.5	47036.8	51145.8	45708	48907.4	42378.8	44239.9	46424.8	48660.7
R.NKTEDLEATS#EHFK.T	S55	sp|Q9BV40|VAMP8_HUMAN	Vesicle-associated membrane protein 8 OS=Homo sapiens GN=VAMP8 PE=1 SV=1	-0.0432668	0.423626	-0.013941	0.0562317		801634	781231	763926	787870	768083	721502	693071	793930	837222
R.THT#GERPFECSECGK.F	T489	sp|Q9BWM5|ZN416_HUMAN	Zinc finger protein 416 OS=Homo sapiens GN=ZNF416 PE=2 SV=1	-0.043266	0.167918	0.00591091	0.0234833		425410	355282	374441	375242	397503	348261	377985	393536	388355
R.KQIT#M*EELVR.S	T4030	sp|Q15149|PLEC_HUMAN	Plectin OS=Homo sapiens GN=PLEC PE=1 SV=3	-0.0432571	0.48528	0.0600839	0.216168		10918344	1.09354e+07	1.04906e+07	1.03151e+07	1.01479e+07	1.09259e+07	9.89416e+06	1.13187e+07	1.2507e+07
K.SVS#PSKTLSVPDKEVPGHGR.N	S557	sp|Q8NCD3|HJURP_HUMAN	Holliday junction recognition protein OS=Homo sapiens GN=HJURP PE=1 SV=2	-0.043254	0.103699	-0.0557684	0.146529		457205	496912	376436	485817	412283	393153	430386	385447	464268
K.LFIGGLNVQTSES#GLR.G	S21	sp|Q13151|ROA0_HUMAN	Heterogeneous nuclear ribonucleoprotein A0 OS=Homo sapiens GN=HNRNPA0 PE=1 SV=1	-0.0432444	0.259626	-0.151063	0.936048		128863	124899	130868	114182	127960	131130	105353	120775	120265
R.SVPQSGPTVRPQEDAWAS#PGAYGMGGR.Y	S245	sp|O95429|BAG4_HUMAN	BAG family molecular chaperone regulator 4 OS=Homo sapiens GN=BAG4 PE=1 SV=1	-0.0432314	0.15697	-0.174348	0.728181		180755	211397	175245	170273	188161	192212	169232	173787	159790
R.LLSMPGAQGAAAAGSEPPPATTS#PEGQPK.V	S173	sp|Q96KQ7|EHMT2_HUMAN	Histone-lysine N-methyltransferase EHMT2 OS=Homo sapiens GN=EHMT2 PE=1 SV=3	-0.0432285	0.394339	-0.127161	1.59331		3.14862e+06	3.13027e+06	3.01209e+06	3.12056e+06	3.05363e+06	2.84253e+06	2.78831e+06	2.95086e+06	2.76795e+06
K.SVAAGCPVLLGKDNPS#PGPSR.D	S261	sp|Q9NQS1|AVEN_HUMAN	Cell death regulator Aven OS=Homo sapiens GN=AVEN PE=1 SV=1	-0.0432163	0.796859	-0.152655	2.39326		4963565	5.17571e+06	5.02489e+06	4.85457e+06	4.8387e+06	5.02339e+06	4.43426e+06	4.60789e+06	4.59944e+06
R.DVVM*LDNLPDLPPALVPS#PPKR.A	S72	sp|Q9BWH6|RPAP1_HUMAN	RNA polymerase II-associated protein 1 OS=Homo sapiens GN=RPAP1 PE=1 SV=3	-0.0432145	0.170728	-0.0648303	0.243241		471141	471346	469993	416406	442281	512110	395070	453696	501646
R.SGAGSS#PETKEQNSALPTSSQDEELM*EVVEK.S	S1219	sp|Q9UQ35|SRRM2_HUMAN	Serine/arginine repetitive matrix protein 2 OS=Homo sapiens GN=SRRM2 PE=1 SV=2	-0.0432114	0.0804062	-0.228871	0.460231		444034	315112	314847	334070	342801	365431	282484	322583	311375
K.ISREPEPAAGPQAEESATVSAPAPMS#PTR.R	S183	sp|Q9BWG6|SCNM1_HUMAN	Sodium channel modifier 1 OS=Homo sapiens GN=SCNM1 PE=1 SV=1	-0.0432093	0.14422	-0.176423	0.55542		134021	168698	143525	145196	139091	148789	129573	147866	117439
R.QGSWDSRDVVLSTS#PK.L	S582	sp|Q9P275|UBP36_HUMAN	Ubiquitin carboxyl-terminal hydrolase 36 OS=Homo sapiens GN=USP36 PE=1 SV=3	-0.0432051	0.069517	0.103269	0.249593		1250182	1.27021e+06	921812	1.36774e+06	994866	978040	1.16278e+06	1.16248e+06	1.37237e+06
R.RLLSPAGSSGAPAS#PACSS#PPSSEFMDVN.-	S948:S953	sp|P51784|UBP11_HUMAN	Ubiquitin carboxyl-terminal hydrolase 11 OS=Homo sapiens GN=USP11 PE=1 SV=3	-0.0432015	0.459257	-0.234477	0.788362		70078	65558.1	70936.4	66840.3	67089.7	66548.4	63912.3	63033.2	48639.6
R.LSISTQFLSS#LQK.A	S1101	sp|O43379|WDR62_HUMAN	WD repeat-containing protein 62 OS=Homo sapiens GN=WDR62 PE=1 SV=4	-0.0431946	0.940101	0.166346	1.12494		1081938	1.0386e+06	1.06089e+06	1.03394e+06	1.03498e+06	1.01866e+06	1.11262e+06	1.25023e+06	1.20739e+06
R.VATSRIS#DAHLADTMIGK.A	S124	sp|Q9Y657|SPIN1_HUMAN	Spindlin-1 OS=Homo sapiens GN=SPIN1 PE=1 SV=3	-0.0431891	0.140623	-0.150486	0.576558		825617	1.03534e+06	922985	972915	850476	878441	816253	815972	875956
K.RQIDS#S#EEDDDEEDYDNDKR.S	S215:S216	sp|O14646|CHD1_HUMAN	Chromodomain-helicase-DNA-binding protein 1 OS=Homo sapiens GN=CHD1 PE=1 SV=2	-0.0431772	0.503957	-0.0555814	0.217152		84295.3	85459.4	84397	82542.8	85294.5	78820.8	85695.1	71017.8	87833.6
R.SS#GGRGGPGPAVASAR.G	S12	sp|C9JLR9|CK095_HUMAN	Uncharacterized protein C11orf95 OS=Homo sapiens GN=C11orf95 PE=2 SV=1	-0.0431744	0.106089	0.0634286	0.270295		39252.8	35220.2	32601.1	40316.5	33274.1	30326.7	35284.7	36784.7	39817.3
K.TASAETPRPSQLAQPSPFQLSAS#VPK.S	S1440	sp|O60292|SI1L3_HUMAN	Signal-induced proliferation-associated 1-like protein 3 OS=Homo sapiens GN=SIPA1L3 PE=1 SV=3	-0.0431704	0.196101	-0.104687	0.37923		176083	146862	166636	158319	162123	154707	134326	165869	155119
R.VHVQFFDDS#PTR.G	S137	sp|P52701|MSH6_HUMAN	DNA mismatch repair protein Msh6 OS=Homo sapiens GN=MSH6 PE=1 SV=2	-0.0431619	0.292596	0.0418575	0.356953		9.52257e+06	8.59036e+06	9.00065e+06	8.27082e+06	8.99366e+06	9.04995e+06	9.13756e+06	9.23304e+06	9.54117e+06
R.S#QVEQQQLITVEK.A	S1302	sp|Q6PL18|ATAD2_HUMAN	ATPase family AAA domain-containing protein 2 OS=Homo sapiens GN=ATAD2 PE=1 SV=1	-0.0431466	0.144902	-0.313764	1.92875		214801	213419	229805	183076	225191	230369	165944	190766	172697
K.GM*LGAS#PNRPDSS#GKR.S	S91:S98	sp|Q5XKK7|F219B_HUMAN	Protein FAM219B OS=Homo sapiens GN=FAM219B PE=1 SV=1	-0.0431461	0.180948	-0.321858	1.16933		214841	176806	203201	197157	187707	192458	154623	160396	160882
K.TLALAASSRS#PLDSHGEESSLDVNVLKDK.M	S416	sp|Q96CN9|GCC1_HUMAN	GRIP and coiled-coil domain-containing protein 1 OS=Homo sapiens GN=GCC1 PE=1 SV=1	-0.0431438	0.0835563	0.0827534	0.186168		114006	157494	120048	138998	110084	130929	125945	137483	151235
R.GGGGGGQGAEGPPGT#PR.R	T371	sp|Q8TER5|ARH40_HUMAN	Rho guanine nucleotide exchange factor 40 OS=Homo sapiens GN=ARHGEF40 PE=1 SV=3	-0.0431382	0.144851	-0.0363498	0.101328		51095.2	56494.5	46618	44658	52057	52949.9	48447.6	45063.3	56860
R.GGST#VPKDGPVRPQNAEEEKR.G	T294	sp|Q92504|S39A7_HUMAN	Zinc transporter SLC39A7 OS=Homo sapiens GN=SLC39A7 PE=1 SV=2	-0.0431345	0.158707	-0.0990753	0.449306		207854	182465	189568	209526	177630	175649	165346	198209	177845
R.KHQIIHT#GEKPYR.C	T484	sp|P17020|ZNF16_HUMAN	Zinc finger protein 16 OS=Homo sapiens GN=ZNF16 PE=1 SV=3	-0.0431227	0.127701	-0.0325974	0.155498		63397	73951.7	70023	73221.2	70601.2	57442.7	65605.1	65555.4	71578.3
R.VRDLT#IQKADEVVWVR.A	T52	sp|P14868|SYDC_HUMAN	Aspartate--tRNA ligase, cytoplasmic OS=Homo sapiens GN=DARS PE=1 SV=2	-0.0431148	0.196437	0.0187062	0.080809		247652	240962	221052	247540	231385	209846	221319	238964	258644
R.S#GS#SPEVKDKPR.A	S1598:S1600	sp|Q9UQ35|SRRM2_HUMAN	Serine/arginine repetitive matrix protein 2 OS=Homo sapiens GN=SRRM2 PE=1 SV=2	-0.0431082	0.228622	0.0508888	0.123985		278704	300100	305892	305857	263973	288822	251643	349054	315763
K.VKS#GTPPRQGS#ITSPQANEQSVT#PQRR.S	S846:S854:T866	sp|Q9UQ35|SRRM2_HUMAN	Serine/arginine repetitive matrix protein 2 OS=Homo sapiens GN=SRRM2 PE=1 SV=2	-0.0431053	0.178573	-0.0793449	0.490378		450971	470789	408931	458446	389590	443484	408396	419571	431515
K.GAVGATIGGVAWIGGKS#LEVTK.T	S64	sp|Q8WUH6|CL023_HUMAN	UPF0444 transmembrane protein C12orf23 OS=Homo sapiens GN=C12orf23 PE=1 SV=1	-0.0431046	0.143141	0.0707791	0.366415		209073	230539	212131	183797	233979	214782	223467	213255	247793
K.EVPQVSYLDS#PSLQPFQVEER.R	S299	sp|Q96IT1|ZN496_HUMAN	Zinc finger protein 496 OS=Homo sapiens GN=ZNF496 PE=1 SV=1	-0.0431003	0.207723	0.0429227	0.135751		224253	245568	227039	243021	226986	206342	215961	229313	272630
K.KEDSDEEEDDDS#EEDEEDDEDEDEDEDEIEPAAMK.A	S153	sp|P19338|NUCL_HUMAN	Nucleolin OS=Homo sapiens GN=NCL PE=1 SV=3	-0.0430934	0.0767412	0.29871	0.787931		34329.5	33802.1	30712.9	40086.7	26961.9	28887.1	35664	38306.5	47612.5
R.EGGKPPT#PPPK.I	T311	sp|Q8TD55|PKHO2_HUMAN	Pleckstrin homology domain-containing family O member 2 OS=Homo sapiens GN=PLEKHO2 PE=1 SV=1	-0.0430888	0.226397	-0.0943655	0.533298		108305	115025	123524	119892	109387	107369	100637	109388	114867
R.LVEPHS#PS#PSSKFSTK.G	S576:S578	sp|O15014|ZN609_HUMAN	Zinc finger protein 609 OS=Homo sapiens GN=ZNF609 PE=1 SV=2	-0.0430813	0.0718157	-0.112992	0.495058		1585622	1.6297e+06	1.45796e+06	1.91855e+06	1.24464e+06	1.3726e+06	1.2696e+06	1.50851e+06	1.54312e+06
R.EQPEMEDANS#EKS#INEENGEVS#EDQSQNK.H	S20:S23:S32	sp|Q13523|PRP4B_HUMAN	Serine/threonine-protein kinase PRP4 homolog OS=Homo sapiens GN=PRPF4B PE=1 SV=3	-0.0430783	0.0828048	-0.189695	0.477785		317290	343245	426779	290699	370039	394589	345128	334386	273833
R.IHT#GQKPYVCSK.C	T273	sp|P13682|ZNF35_HUMAN	Zinc finger protein 35 OS=Homo sapiens GN=ZNF35 PE=2 SV=4	-0.0430455	0.317499	0.0203052	0.107339		104066	101636	95429.6	101162	99175.3	91942.3	94174.9	107546	103680
R.RADLNQGIGEPQS#PSR.R	S74	sp|Q96C19|EFHD2_HUMAN	EF-hand domain-containing protein D2 OS=Homo sapiens GN=EFHD2 PE=1 SV=1	-0.0430419	0.640824	-0.0236787	0.206923		23691932	2.24063e+07	2.27161e+07	2.20793e+07	2.27563e+07	2.19561e+07	2.23574e+07	2.16951e+07	2.36417e+07
K.AKPVGS#PLFK.F	S283	sp|Q92576|PHF3_HUMAN	PHD finger protein 3 OS=Homo sapiens GN=PHF3 PE=1 SV=3	-0.0430417	0.318968	-0.112171	0.900819		16021550	1.60661e+07	1.46597e+07	1.58016e+07	1.49934e+07	1.45782e+07	1.38803e+07	1.42183e+07	1.51518e+07
K.TS#SEEEDSRREEPSLLLVLK.W	S492	sp|O43314|VIP2_HUMAN	Inositol hexakisphosphate and diphosphoinositol-pentakisphosphate kinase 2 OS=Homo sapiens GN=PPIP5K2 PE=1 SV=3	-0.0430394	0.30919	-0.0670801	0.315862		1465820	1.30813e+06	1.36569e+06	1.31934e+06	1.31238e+06	1.38624e+06	1.18593e+06	1.38952e+06	1.37612e+06
K.DSAS#QDNGLSR.K	S1888	sp|Q9NSI6|BRWD1_HUMAN	Bromodomain and WD repeat-containing protein 1 OS=Homo sapiens GN=BRWD1 PE=1 SV=4	-0.0430392	0.0912281	-0.165092	0.419451		45932.6	58644.1	62946.6	50016.2	50760.9	61822.3	44088.1	54770.6	50550.5
R.EIESS#PQYR.L	S306	sp|Q8WWM7|ATX2L_HUMAN	Ataxin-2-like protein OS=Homo sapiens GN=ATXN2L PE=1 SV=2	-0.0430383	0.345037	-0.102617	0.762574		2.5382e+07	2.62457e+07	2.41305e+07	2.58002e+07	2.38081e+07	2.39232e+07	2.20812e+07	2.3539e+07	2.49366e+07
R.ELQEAAAVPTT#PR.R	T1947	sp|Q96T58|MINT_HUMAN	Msx2-interacting protein OS=Homo sapiens GN=SPEN PE=1 SV=1	-0.0430322	0.208433	-0.0958055	0.44709		1441055	1.23299e+06	1.26479e+06	1.29513e+06	1.29532e+06	1.23263e+06	1.13712e+06	1.25293e+06	1.29571e+06
K.QQSFCAKPPPSPLS#PVPSVVK.Q	S856	sp|Q70E73|RAPH1_HUMAN	Ras-associated and pleckstrin homology domains-containing protein 1 OS=Homo sapiens GN=RAPH1 PE=1 SV=3	-0.043032	1.23748	0.0525741	0.173108		875477	896057	874656	852945	856292	859189	799699	915173	1.02953e+06
R.NNTVIDELPFKS#PITK.S	S543	sp|Q9UQC2|GAB2_HUMAN	GRB2-associated-binding protein 2 OS=Homo sapiens GN=GAB2 PE=1 SV=1	-0.043032	0.16968	-0.0787201	0.314651		5.6545e+06	4.80567e+06	4.70985e+06	4.80339e+06	5.09866e+06	4.82217e+06	4.54397e+06	4.7474e+06	5.07308e+06
K.LQDGVHIIKETKEEVT#PEQLK.L	T90	sp|Q9Y3A2|UTP11_HUMAN	Probable U3 small nucleolar RNA-associated protein 11 OS=Homo sapiens GN=UTP11L PE=1 SV=2	-0.0430284	0.280028	0.00787238	0.0174644		211176	191339	189477	192552	198475	183570	162086	209717	223429
K.RIDFTPVS#PAPS#PTRGFGK.M	S115:S119	sp|Q7Z309|F122B_HUMAN	Protein FAM122B OS=Homo sapiens GN=FAM122B PE=1 SV=2	-0.0430266	0.151179	0.0773826	0.493789		15105147	1.51631e+07	1.34811e+07	1.59155e+07	1.34314e+07	1.31169e+07	1.45923e+07	1.54596e+07	1.61081e+07
K.GTEPS#PGGTPQPSRPVS#PAGPPEGVPEEAQPPR.L	S114:S126	sp|Q8WUZ0|BCL7C_HUMAN	B-cell CLL/lymphoma 7 protein family member C OS=Homo sapiens GN=BCL7C PE=1 SV=3	-0.0430239	0.100373	-0.0502994	0.117103		790239	601692	633776	578379	679550	708261	669842	712909	573548
R.EYQQRNS#PGVPTGAK.K	S37	sp|Q08379|GOGA2_HUMAN	Golgin subfamily A member 2 OS=Homo sapiens GN=GOLGA2 PE=1 SV=3	-0.0430162	0.0535269	-0.0795784	0.242312		848591	926632	758791	1.1064e+06	630896	722283	732244	756290	909490
K.SPAECREEHSKT#PEER.S	T239	sp|Q9C0C2|TB182_HUMAN	182 kDa tankyrase-1-binding protein OS=Homo sapiens GN=TNKS1BP1 PE=1 SV=4	-0.0430124	0.886015	0.067544	0.730707		224587	228940	234525	225943	221389	220509	245954	246169	228908
R.GGVSGFGVPPAS#M*RR.A	S226	sp|Q9BUN8|DERL1_HUMAN	Derlin-1 OS=Homo sapiens GN=DERL1 PE=1 SV=1	-0.0429911	0.183472	-0.0860645	0.250492		186167	153982	166423	168757	163633	159309	150916	143245	183074
K.VLFASQEIPAS#PFR.V	S833	sp|O75369|FLNB_HUMAN	Filamin-B OS=Homo sapiens GN=FLNB PE=1 SV=2	-0.04299	0.173125	-0.00777966	0.0276158		781457	698144	643777	698189	651221	711629	673137	693599	745222
R.EVM*S#PLQAMSSYTVAGR.N	S32	sp|Q9BYT8|NEUL_HUMAN	Neurolysin, mitochondrial OS=Homo sapiens GN=NLN PE=1 SV=1	-0.0429898	0.191518	-0.0410147	0.128671		275924	294225	281717	305291	264485	257081	241314	273247	313428
R.AIPGDQHPES#PVHTEPM*GIQGR.G	S793	sp|Q14676|MDC1_HUMAN	Mediator of DNA damage checkpoint protein 1 OS=Homo sapiens GN=MDC1 PE=1 SV=3	-0.0429819	0.185435	-0.0521318	0.231641		3.87456e+06	3.25997e+06	3.44658e+06	3.22467e+06	3.48042e+06	3.56543e+06	3.22543e+06	3.56471e+06	3.41545e+06
R.RRPGAS#PTGETPTIEEGEEDEDEASEAEGAR.A	S113	sp|P04920|B3A2_HUMAN	Anion exchange protein 2 OS=Homo sapiens GN=SLC4A2 PE=1 SV=4	-0.0429786	0.11361	-0.121264	0.494666		1700807	1.39044e+06	1.49256e+06	1.70257e+06	1.36314e+06	1.38355e+06	1.40348e+06	1.3177e+06	1.49308e+06
K.QQM*DAYES#PHRDR.N	S877	sp|Q9P0V3|SH3B4_HUMAN	SH3 domain-binding protein 4 OS=Homo sapiens GN=SH3BP4 PE=1 SV=1	-0.0429765	0.632141	-0.00236464	0.0124811		416739	443043	429439	418718	411331	421333	411531	413574	462005
R.KSEDGT#PAEDGT#PAATGGSQPPS#M*GR.K	T1190:T1196:S1207	sp|Q9BQG0|MBB1A_HUMAN	Myb-binding protein 1A OS=Homo sapiens GN=MYBBP1A PE=1 SV=2	-0.0429739	0.186983	-0.247354	0.723079		42267.4	35331.7	39158.2	39949.6	36670.5	36710.6	28405.9	38916.5	31038.7
R.YQAQSSTEQTLLS#PSEKPRR.F	S571	sp|Q8WV44|TRI41_HUMAN	E3 ubiquitin-protein ligase TRIM41 OS=Homo sapiens GN=TRIM41 PE=1 SV=3	-0.0429717	0.146887	-0.0107359	0.149562		426808	440908	416131	457205	359125	429841	420361	425624	428344
R.GHS#PAFLQPQNGNSR.H	S10	sp|Q9UHN6|TMEM2_HUMAN	Transmembrane protein 2 OS=Homo sapiens GN=TMEM2 PE=1 SV=1	-0.0429641	0.995862	-0.207412	3.44464		416401	414963	405142	391681	406398	402147	362948	356811	351166
K.M*RS#PPGENPS#PQGELPSPESSR.R	S23:S30	sp|Q96IT1|ZN496_HUMAN	Zinc finger protein 496 OS=Homo sapiens GN=ZNF496 PE=1 SV=1	-0.0429545	0.328598	-0.133678	1.02509		32363.4	29708.6	33111.3	30099.1	30950.6	31341.5	28473.4	28263	30023.7
K.VANPPLT#PASDR.K	T439	sp|Q9Y6X8|ZHX2_HUMAN	Zinc fingers and homeoboxes protein 2 OS=Homo sapiens GN=ZHX2 PE=1 SV=1	-0.0429477	0.187918	-0.105005	0.333923		181090	165736	179736	160522	162276	188320	147409	152228	189962
K.M*LAESDES#GDEESVSQTDKTELQNTLR.T	S193	sp|P22059|OSBP1_HUMAN	Oxysterol-binding protein 1 OS=Homo sapiens GN=OSBP PE=1 SV=1	-0.0429393	0.301742	0.0728843	0.832148		923653	918709	877762	913364	817771	909222	912050	977368	971655
K.EMEHNTVCAAGTS#PVGEIGEEK.I	S1556	sp|P18583|SON_HUMAN	Protein SON OS=Homo sapiens GN=SON PE=1 SV=4	-0.0429189	0.190703	-0.0888236	0.317515		91668.1	93051	105404	90555.7	101121	89943.1	79311.8	94524.5	98963.6
K.AADRLPNLSS#PSAEGPPGPPSGPAPR.K	S462	sp|O60784|TOM1_HUMAN	Target of Myb protein 1 OS=Homo sapiens GN=TOM1 PE=1 SV=2	-0.0429142	0.205263	-0.0665361	0.33428		2.79225e+06	2.72201e+06	2.38106e+06	2.59992e+06	2.62935e+06	2.43466e+06	2.42351e+06	2.62642e+06	2.48953e+06
K.AM*QRAS#EAGATAPK.A	S13	sp|Q8N884|M21D1_HUMAN	Protein MB21D1 OS=Homo sapiens GN=MB21D1 PE=1 SV=2	-0.0429141	0.162885	0.0255888	0.139719		2.08087e+06	1.89363e+06	1.83672e+06	2.09378e+06	1.78352e+06	1.7636e+06	1.88926e+06	1.95359e+06	2.07236e+06
R.RS#ECNM*CNTPK.Y	S83	sp|O95218|ZRAB2_HUMAN	Zinc finger Ran-binding domain-containing protein 2 OS=Homo sapiens GN=ZRANB2 PE=1 SV=2	-0.0429026	0.274559	0.0449304	0.435035		1.43743e+06	1.51387e+06	1.5786e+06	1.39187e+06	1.44461e+06	1.5607e+06	1.52491e+06	1.56812e+06	1.58018e+06
R.VHGLPTTS#PSGM*NM*AELAQQVVK.Q	S332	sp|P19484|TFEB_HUMAN	Transcription factor EB OS=Homo sapiens GN=TFEB PE=1 SV=3	-0.0429005	0.119192	-0.144757	0.652023		74557.1	61585.9	66729.6	65275.6	57666.8	73986.4	60567.1	63851.7	59086
R.GHAGNPRDPTDEGIFIS#KVSPTGAAGR.D	S1137	sp|Q14160|SCRIB_HUMAN	Protein scribble homolog OS=Homo sapiens GN=SCRIB PE=1 SV=4	-0.0428903	0.358467	0.038702	0.334988		625680	612769	615642	621525	562514	615742	606689	627961	669853
R.ASS#CETYEYPQR.G	S405	sp|Q9UQC2|GAB2_HUMAN	GRB2-associated-binding protein 2 OS=Homo sapiens GN=GAB2 PE=1 SV=1	-0.0428848	0.239252	-0.0848415	0.487379		198768	226697	201373	199721	198446	210313	186662	201893	202484
K.RS#PTSTGEAELKEER.L	S438	sp|Q96L34|MARK4_HUMAN	MAP/microtubule affinity-regulating kinase 4 OS=Homo sapiens GN=MARK4 PE=1 SV=1	-0.0428817	0.833397	-0.16661	2.19551		871803	834411	842930	819466	833811	821213	751680	782122	737315
R.SLSFPILNPALSQPSQPS#SPLPGSHGR.N	S500	sp|Q8ND24|RN214_HUMAN	RING finger protein 214 OS=Homo sapiens GN=RNF214 PE=1 SV=2	-0.0428744	0.113922	-0.0231067	0.0849765		157686	170448	193012	144250	176536	185101	168942	164961	178964
R.RGPQDRASS#GDDACSFSGFRPATLTVTNFFK.Q	S439	sp|Q96HP0|DOCK6_HUMAN	Dedicator of cytokinesis protein 6 OS=Homo sapiens GN=DOCK6 PE=1 SV=3	-0.0428667	0.201957	-0.457389	2.036		202791	220017	233877	196238	223455	217767	145356	157172	175738
K.RGHREEEQEDLT#KDM*DEPSPVPNVEEVTLPK.T	T340	sp|Q8TAQ2|SMRC2_HUMAN	SWI/SNF complex subunit SMARCC2 OS=Homo sapiens GN=SMARCC2 PE=1 SV=1	-0.0428654	0.163931	-0.00900679	0.0355414		952713	1.10297e+06	935357	1.04756e+06	920492	935419	989540	955077	1.02781e+06
K.DTSRSDES#PKPGK.F	S642	sp|Q9NQW6|ANLN_HUMAN	Actin-binding protein anillin OS=Homo sapiens GN=ANLN PE=1 SV=2	-0.0428653	0.324004	0.0205589	0.0386976		77547.9	81948.5	84804.1	83228.1	75997.9	77922.7	64973.9	97687.9	85145
R.RPPAPSGDTAPPARPHT#PLSR.I	T271	sp|Q9H4M7|PKHA4_HUMAN	Pleckstrin homology domain-containing family A member 4 OS=Homo sapiens GN=PLEKHA4 PE=1 SV=2	-0.0428633	0.215249	0.116748	1.04233		550840	498715	536092	480679	501328	557224	561359	597524	560417
K.IACKS#PPPESM*DT#PTSTRR.R	S2105:T2113	sp|P46013|KI67_HUMAN	Antigen KI-67 OS=Homo sapiens GN=MKI67 PE=1 SV=2	-0.0428608	0.288042	-0.0488351	0.872638		4228771	4.10778e+06	4.05687e+06	4.2832e+06	3.76031e+06	3.98713e+06	3.93463e+06	3.94752e+06	4.09877e+06
R.KPNAGGS#PAPVRR.R	S399	sp|Q3KQU3|MA7D1_HUMAN	MAP7 domain-containing protein 1 OS=Homo sapiens GN=MAP7D1 PE=1 SV=1	-0.0428587	0.277824	0.0760192	0.391437		146768	159739	167320	150657	156884	152417	158490	180349	160624
R.NLTM*S#PLHK.R	S1606	sp|O14686|MLL2_HUMAN	Histone-lysine N-methyltransferase MLL2 OS=Homo sapiens GN=MLL2 PE=1 SV=2	-0.042858	0.242895	-0.00429742	0.0210393		2537323	2.25818e+06	2.26425e+06	2.30249e+06	2.17057e+06	2.38006e+06	2.23012e+06	2.37902e+06	2.42962e+06
R.RLAVPTEVSTEVPEMDT#ST.-	T132	sp|O00488|ZN593_HUMAN	Zinc finger protein 593 OS=Homo sapiens GN=ZNF593 PE=1 SV=2	-0.0428571	0.191107	0.0267262	0.248943		486040	480635	446600	504618	439918	427372	469313	486611	483776
K.STVTGERQS#GDGQESTEPVENKVGK.K	S148	sp|O15234|CASC3_HUMAN	Protein CASC3 OS=Homo sapiens GN=CASC3 PE=1 SV=2	-0.0428525	0.0545306	-0.216234	0.544709		1.54241e+06	1.60196e+06	1.161e+06	1.83467e+06	1.11784e+06	1.22685e+06	1.15335e+06	1.19652e+06	1.35623e+06
K.TDLQGS#ASPSKVEGVHT#PR.Q	S493:T504	sp|Q6VY07|PACS1_HUMAN	Phosphofurin acidic cluster sorting protein 1 OS=Homo sapiens GN=PACS1 PE=1 SV=2	-0.0428515	0.175371	0.0350419	0.149758		300372	256627	252953	274465	255390	256393	270756	277151	281959
R.MENS#PQFPIDGCTTHMENLAEKSELPVVDETTTLLNER.N	S728	sp|Q6P4Q7|CNNM4_HUMAN	Metal transporter CNNM4 OS=Homo sapiens GN=CNNM4 PE=1 SV=3	-0.042848	0.0414958	-0.0798552	0.0768824		8659.24	6687.52	3917.89	7047.74	6578.85	5074.33	7162.29	4727.15	6337.86
K.QEEHAFES#PPPPDVGGK.D	S245	sp|Q5T4F4|ZFY27_HUMAN	Protrudin OS=Homo sapiens GN=ZFYVE27 PE=1 SV=1	-0.0428425	0.124303	-0.121481	0.444438		281093	293814	348007	288056	276609	331245	295095	290819	262469
R.RHRS#T#SPS#PSRLK.E	S59:T60:S63	sp|Q8WVK2|SNR27_HUMAN	U4/U6.U5 small nuclear ribonucleoprotein 27 kDa protein OS=Homo sapiens GN=SNRNP27 PE=1 SV=1	-0.0428349	0.0696539	0.0596742	0.382922		479797	514024	449899	596241	415647	389597	482318	500076	522295
R.S#NSPLPVPPSK.A	S301	sp|Q13247|SRSF6_HUMAN	Serine/arginine-rich splicing factor 6 OS=Homo sapiens GN=SRSF6 PE=1 SV=2	-0.0428327	0.395521	-0.0604854	0.625674		700085	645559	682368	629749	675053	663884	663703	626648	654395
R.RRT#PS#PPPRR.R	T581:S583	sp|Q8IYB3|SRRM1_HUMAN	Serine/arginine repetitive matrix protein 1 OS=Homo sapiens GN=SRRM1 PE=1 SV=2	-0.0428236	0.211161	-0.0343215	0.142594		296278	328347	350965	311521	311043	324493	294546	333484	324624
R.VNFQIHHEGGENISAS#PLTSK.A	S1384	sp|A2RRP1|NBAS_HUMAN	Neuroblastoma-amplified sequence OS=Homo sapiens GN=NBAS PE=1 SV=2	-0.0428161	0.313988	-0.113292	1.06962		1791180	1.89702e+06	1.80722e+06	1.87389e+06	1.79118e+06	1.66966e+06	1.70657e+06	1.6043e+06	1.76952e+06
K.NGSVVSLQS#PGSR.S	S424	sp|Q2KHR2|RFX7_HUMAN	DNA-binding protein RFX7 OS=Homo sapiens GN=RFX7 PE=1 SV=1	-0.0428092	0.157004	-0.0158559	0.0417719		332651	275805	289448	275843	313339	282470	282893	336011	269186
R.SMGTGDT#PGLEVPSS#PLR.K	T387:S395	sp|Q86WB0|NIPA_HUMAN	Nuclear-interacting partner of ALK OS=Homo sapiens GN=ZC3HC1 PE=1 SV=1	-0.0428014	0.258513	-0.266664	0.975119		86482.8	84320	90994.1	81768.1	81056	91320.1	75421.4	80434.4	61760.1
R.REVEVKLT#PLILKPFGNSISR.Y	T118	sp|Q14739|LBR_HUMAN	Lamin-B receptor OS=Homo sapiens GN=LBR PE=1 SV=2	-0.0427921	0.175507	-0.175566	0.760793		9.9236e+06	1.04519e+07	8.59041e+06	9.54545e+06	9.54101e+06	9.03293e+06	8.27522e+06	8.35527e+06	9.01653e+06
R.RLS#AEGGDKALHK.M	S567	sp|A7E2V4|ZSWM8_HUMAN	Zinc finger SWIM domain-containing protein 8 OS=Homo sapiens GN=ZSWIM8 PE=1 SV=1	-0.0427737	0.072789	-0.106533	0.438642		5885607	6.13932e+06	5.09475e+06	6.93267e+06	4.56945e+06	5.11744e+06	4.97275e+06	5.16977e+06	5.75854e+06
K.TKEVYELLDS#PGKVLLQSKDQITAGNAAR.K	S27	sp|P22234|PUR6_HUMAN	Multifunctional protein ADE2 OS=Homo sapiens GN=PAICS PE=1 SV=3	-0.0427686	0.0611294	-0.0130436	0.0264905		1874707	1.58958e+06	1.3366e+06	1.9786e+06	1.31422e+06	1.36783e+06	1.41217e+06	1.63217e+06	1.71334e+06
K.AKTDHGAEIVYKSPVVSGDTS#PR.H	S721	sp|P10636|TAU_HUMAN	Microtubule-associated protein tau OS=Homo sapiens GN=MAPT PE=1 SV=5	-0.0427664	0.134499	0.1709	0.848196		758771	867550	781447	887023	728944	721474	827987	905187	977396
R.AAVPSGAS#TGIYEALELR.D	S40; S40; S40	sp|P06733|ENOA_HUMAN; sp|P13929|ENOB_HUMAN; sp|P09104|ENOG_HUMAN	Alpha-enolase OS=Homo sapiens GN=ENO1 PE=1 SV=2; Beta-enolase OS=Homo sapiens GN=ENO3 PE=1 SV=5; Gamma-enolase OS=Homo sapiens GN=ENO2 PE=1 SV=3	-0.0427547	0.181898	-0.109477	0.474831		76484.8	80438.1	90368.5	75367.1	79674.2	85029.1	69476.1	81660.7	78083.6
R.VDIET#PNLEGTLTGPR.L	T545	sp|Q09666|AHNK_HUMAN	Neuroblast differentiation-associated protein AHNAK OS=Homo sapiens GN=AHNAK PE=1 SV=2	-0.0427512	0.15474	-0.246906	0.88619		370105	333835	296014	311637	334769	324351	249262	306328	287073
R.AAGS#PSPLPAPDPAPK.S	S500	sp|Q9BZE9|ASPC1_HUMAN	Tether containing UBX domain for GLUT4 OS=Homo sapiens GN=ASPSCR1 PE=1 SV=1	-0.0427474	0.331551	-0.167388	1.25066		968677	901652	952263	865987	914083	960115	793255	824148	895985
K.TTS#PLEEEEREIK.S	S365	sp|Q9UKV3|ACINU_HUMAN	Apoptotic chromatin condensation inducer in the nucleus OS=Homo sapiens GN=ACIN1 PE=1 SV=2	-0.0427463	0.399848	0.0512902	0.516426		5777237	5.58651e+06	5.61773e+06	5.62428e+06	5.19063e+06	5.6708e+06	5.5703e+06	5.9696e+06	6.05616e+06
R.TCSTSATTTAPSNST#PIAR.H	T1533	sp|Q9P219|DAPLE_HUMAN	Protein Daple OS=Homo sapiens GN=CCDC88C PE=1 SV=3	-0.0427442	0.332988	-0.12342	0.947883		381675	346340	352570	362873	342561	343606	330742	331800	329446
K.QEKPRT#PM*PSSVEAER.T	T191	sp|Q9NXR1|NDE1_HUMAN	Nuclear distribution protein nudE homolog 1 OS=Homo sapiens GN=NDE1 PE=1 SV=2	-0.0427438	0.219117	-0.163645	1.02603		399722	385086	431359	362775	401680	416209	333492	380549	371713
K.LNPDPHFQGFQKLPSS#PLGCR.K	S642	sp|Q8NCD3|HJURP_HUMAN	Holliday junction recognition protein OS=Homo sapiens GN=HJURP PE=1 SV=2	-0.042738	0.0403272	-0.0284761	0.0410126		2123754	2.06627e+06	1.29413e+06	2.49181e+06	1.44837e+06	1.38389e+06	1.61864e+06	1.78202e+06	1.97631e+06
R.RS#LEVIPEKANDETGE.-	S1113	sp|Q9UPR0|PLCL2_HUMAN	Inactive phospholipase C-like protein 2 OS=Homo sapiens GN=PLCL2 PE=1 SV=2	-0.0427375	0.48028	-0.040275	0.177919		1398996	1.47117e+06	1.37658e+06	1.34985e+06	1.3509e+06	1.42203e+06	1.30794e+06	1.29635e+06	1.52553e+06
R.YLVDGTKPNAGSEEIS#S#EDDELVEEKKQQR.R	S320:S321	sp|Q9NY61|AATF_HUMAN	Protein AATF OS=Homo sapiens GN=AATF PE=1 SV=1	-0.042736	0.0637375	0.000829065	0.0018738		158363	188305	173184	218402	141382	144894	144487	193047	182616
K.QQLPQT#PPSCLKTEIM*S#PLYQDEAPK.G	T573:S584	sp|Q8IY81|RRMJ3_HUMAN	pre-rRNA processing protein FTSJ3 OS=Homo sapiens GN=FTSJ3 PE=1 SV=2	-0.0427224	0.154058	-0.0812818	0.189252		36346.9	30377.6	37782.5	33950.9	32834.9	34671.9	29092.8	30650.6	39038.5
K.ETDPVKS#PPLPEHQK.I	S108	sp|Q96JM3|CHAP1_HUMAN	Chromosome alignment-maintaining phosphoprotein 1 OS=Homo sapiens GN=CHAMP1 PE=1 SV=2	-0.0427187	0.101835	-0.0951329	0.382197		4115011	4.51468e+06	5.09946e+06	3.70663e+06	4.90448e+06	4.71748e+06	4.19853e+06	4.33392e+06	4.32059e+06
R.HGEM*WAIS#PNDR.L	S1060	sp|Q96RT1|LAP2_HUMAN	Protein LAP2 OS=Homo sapiens GN=ERBB2IP PE=1 SV=2	-0.0427129	0.157134	-0.218739	1.33799		885003	778124	845912	747605	781861	906379	687006	699036	770017
R.RSQS#TTFNPDDMSEPEFKR.G	S601	sp|Q86W92|LIPB1_HUMAN	Liprin-beta-1 OS=Homo sapiens GN=PPFIBP1 PE=1 SV=2	-0.0427099	0.145757	-0.0342672	0.129596		1052746	1.06402e+06	929691	1.10813e+06	916419	933045	889349	1.05772e+06	1.02788e+06
R.TEARS#SDEENGPPS#SPDLDRIAASM*R.A	S202:S211	sp|Q96B36|AKTS1_HUMAN	Proline-rich AKT1 substrate 1 OS=Homo sapiens GN=AKT1S1 PE=1 SV=1	-0.0427087	0.150995	0.206701	0.509583		83297.4	74263.3	75901.3	84641.9	73449.8	68560.3	72046.6	97560.9	99818.5
R.GVS#QEKEAQISSAIVSSVQSK.I	S909	sp|Q12872|SFSWA_HUMAN	Splicing factor, suppressor of white-apricot homolog OS=Homo sapiens GN=SFSWAP PE=1 SV=3	-0.0427077	0.44133	-0.265329	1.37816		3168554	3.26658e+06	3.34974e+06	3.04272e+06	3.15606e+06	3.30068e+06	2.45655e+06	2.76948e+06	2.91508e+06
R.SNEETDDYGKAQVAKS#SSK.E	S169	sp|Q9NYV4|CDK12_HUMAN	Cyclin-dependent kinase 12 OS=Homo sapiens GN=CDK12 PE=1 SV=2	-0.0427036	0.138011	-0.0120777	0.0782042		792785	860540	833141	922045	743044	748857	774234	850856	840647
R.LVS#PEPPPKGFLVM*GSK.F	S378	sp|Q9H4G0|E41L1_HUMAN	Band 4.1-like protein 1 OS=Homo sapiens GN=EPB41L1 PE=1 SV=2	-0.0426977	0.300416	0.0824134	0.335063		4086691	3.81487e+06	3.65518e+06	3.8701e+06	3.59354e+06	3.75609e+06	3.83436e+06	3.84582e+06	4.55596e+06
K.IKYS#GGPQIVK.K	S75	sp|Q14738|2A5D_HUMAN	Serine/threonine-protein phosphatase 2A 56 kDa regulatory subunit delta isoform OS=Homo sapiens GN=PPP2R5D PE=1 SV=1	-0.0426857	0.198029	-0.261022	1.24471		4151740	4.69955e+06	4.79857e+06	4.10044e+06	4.54618e+06	4.60528e+06	3.89698e+06	3.73361e+06	3.76017e+06
K.SRES#LEEAAKR.Q	S82	sp|Q9NQB0|TF7L2_HUMAN	Transcription factor 7-like 2 OS=Homo sapiens GN=TCF7L2 PE=1 SV=2	-0.042683	0.118983	-0.20107	0.731317		156243	159323	192064	144916	171323	176592	138460	153347	149783
R.QLAHQAQQQLEEEEEDTPVS#PK.E	S976	sp|Q14147|DHX34_HUMAN	Probable ATP-dependent RNA helicase DHX34 OS=Homo sapiens GN=DHX34 PE=2 SV=2	-0.0426724	0.183606	0.159693	0.575292		156716	148892	159926	134914	163590	153462	161525	161180	197321
R.GFSGLQGPPGPPGS#PGEQGPSGASGPAGPR.G	S1125	sp|P02452|CO1A1_HUMAN	Collagen alpha-1(I) chain OS=Homo sapiens GN=COL1A1 PE=1 SV=5	-0.0426646	0.185215	-0.0581983	0.209244		83588.5	72883.2	70755.5	71290.7	71922.7	77392.5	65068.6	77374.6	75800.1
R.KFSGFSAKPNNSGEAPSS#PT#PKR.S	S242:T244	sp|P49916|DNLI3_HUMAN	DNA ligase 3 OS=Homo sapiens GN=LIG3 PE=1 SV=2	-0.0426485	0.17026	-0.0554941	0.45526		423294	441190	405996	458193	398671	376609	385890	423334	413315
R.HAEPGFS#LKRPR.G	S40	sp|Q99640|PMYT1_HUMAN	Membrane-associated tyrosine- and threonine-specific cdc2-inhibitory kinase OS=Homo sapiens GN=PKMYT1 PE=1 SV=1	-0.0426453	0.136308	-0.0894524	0.311468		3523956	2.93602e+06	2.84122e+06	3.13845e+06	3.09202e+06	2.79981e+06	2.81917e+06	3.10475e+06	2.81809e+06
K.FVTSNTQELGKDKWLCPLS#GKK.F	S718	sp|Q9BXP5|SRRT_HUMAN	Serrate RNA effector molecule homolog OS=Homo sapiens GN=SRRT PE=1 SV=1	-0.0426309	0.108776	0.0859672	0.239978		1339570	1.39008e+06	1.15008e+06	1.44685e+06	1.21399e+06	1.10592e+06	1.20828e+06	1.33803e+06	1.57163e+06
R.NQVIPRT#PSSFR.Q	T55	sp|P57740|NU107_HUMAN	Nuclear pore complex protein Nup107 OS=Homo sapiens GN=NUP107 PE=1 SV=1	-0.0426298	0.107723	0.118602	0.701936		1517272	1.32809e+06	1.44613e+06	1.14126e+06	1.50772e+06	1.51755e+06	1.44817e+06	1.64594e+06	1.56508e+06
R.QSDQDM*NHS#PNIQSGK.D	S2341	sp|Q5VT06|CE350_HUMAN	Centrosome-associated protein 350 OS=Homo sapiens GN=CEP350 PE=1 SV=1	-0.0426291	0.178517	-0.0162218	0.0873568		58274.2	65710.5	66504.1	57902.6	67423.7	59616.2	63804	60969.7	63585.3
R.DLS#PQHM*VVR.E	S67	sp|P49590|SYHM_HUMAN	Probable histidine--tRNA ligase, mitochondrial OS=Homo sapiens GN=HARS2 PE=1 SV=1	-0.0426259	0.284843	0.00204799	0.00899556		362018	319569	332856	332062	321324	331523	314562	346147	355175
R.TDSQSVRHS#PIAPSS#PS#PQVLAQK.Y	S306:S312:S314	sp|Q9NQS7|INCE_HUMAN	Inner centromere protein OS=Homo sapiens GN=INCENP PE=1 SV=3	-0.0426256	0.10658	0.0246901	0.0635308		127801	138119	164897	149217	147109	121948	154204	153329	130720
R.VRS#T#LTKNT#PR.F	S600:T601:T606	sp|Q9H0H5|RGAP1_HUMAN	Rac GTPase-activating protein 1 OS=Homo sapiens GN=RACGAP1 PE=1 SV=1	-0.0426142	0.190943	-0.162156	0.742406		2177216	2.43465e+06	2.60207e+06	2.25168e+06	2.31001e+06	2.44229e+06	2.06205e+06	2.33875e+06	2.04622e+06
R.S#NRVVVDPVVTEQPSTSS#AAK.T	S1508:S1525	sp|Q8WWQ0|PHIP_HUMAN	PH-interacting protein OS=Homo sapiens GN=PHIP PE=1 SV=2	-0.0426142	0.156569	-0.274209	1.52767		325250	306300	295754	337155	288796	274364	233461	276767	256563
K.GYGFVDFDS#PAAAQK.A	S112; S111	sp|P29558|RBMS1_HUMAN; sp|Q6XE24|RBMS3_HUMAN	RNA-binding motif, single-stranded-interacting protein 1 OS=Homo sapiens GN=RBMS1 PE=1 SV=3; RNA-binding motif, single-stranded-interacting protein 3 OS=Homo sapiens GN=RBMS3 PE=1 SV=1	-0.0426121	0.183618	-0.0547867	0.218169		8449885	1.0103e+07	8.81642e+06	8.78911e+06	8.64287e+06	9.1408e+06	8.20723e+06	8.80122e+06	9.34102e+06
K.EGSVLDILKS#PGFAS#PK.I	S614:S619	sp|P49790|NU153_HUMAN	Nuclear pore complex protein Nup153 OS=Homo sapiens GN=NUP153 PE=1 SV=2	-0.0426082	0.0965057	-0.115932	0.547135		386529	385309	450587	332025	461831	392995	384071	388747	355220
R.M*AAAGGTVS#GPS#SACKPGR.S	S248:S251	sp|Q9ULT8|HECD1_HUMAN	E3 ubiquitin-protein ligase HECTD1 OS=Homo sapiens GN=HECTD1 PE=1 SV=3	-0.0426068	0.154062	-0.0125358	0.0375818		53912.6	43773.4	52246.1	50994.6	48126.6	46447.8	47238	47294.5	54102.5
R.RYPSSIS#SSPQK.D	S607	sp|Q14157|UBP2L_HUMAN	Ubiquitin-associated protein 2-like OS=Homo sapiens GN=UBAP2L PE=1 SV=2	-0.0426061	0.135788	-0.198303	0.683772		725886	876926	924942	775464	826713	852017	794377	714789	693960
K.FRS#PAAPS#PLALR.Q	S462:S467	sp|Q9P270|SLAI2_HUMAN	SLAIN motif-containing protein 2 OS=Homo sapiens GN=SLAIN2 PE=1 SV=2	-0.0426058	0.0620198	-0.126134	0.208174		367294	228883	276132	237255	310783	298887	238183	286877	274222
R.RGDS#ES#EEDEQDSEEVRLKLEETR.E	S15:S17	sp|Q9NZ63|CI078_HUMAN	Uncharacterized protein C9orf78 OS=Homo sapiens GN=C9orf78 PE=1 SV=1	-0.0426057	0.0942239	-0.0897691	0.326251		56570.6	58137.8	48544	62945.2	46532.1	49024.4	46658	56502.2	50243.7
R.RYS#DFEWLR.S	S72	sp|O60493|SNX3_HUMAN	Sorting nexin-3 OS=Homo sapiens GN=SNX3 PE=1 SV=3	-0.0425934	0.36297	-0.286598	3.14078		6.29206e+06	6.1347e+06	5.99157e+06	5.62185e+06	6.04217e+06	6.2185e+06	4.90224e+06	5.06058e+06	5.13714e+06
K.VLTANSNPS#SPSAAKR.R	S194	sp|Q9NV56|MRGBP_HUMAN	MRG/MORF4L-binding protein OS=Homo sapiens GN=MRGBP PE=1 SV=1	-0.0425874	0.465739	-0.0624783	0.30335		129104	124145	118977	120579	120893	119926	106912	127273	122265
R.YPSSISSS#PQKDLTQAK.N	S609	sp|Q14157|UBP2L_HUMAN	Ubiquitin-associated protein 2-like OS=Homo sapiens GN=UBAP2L PE=1 SV=2	-0.0425826	0.147852	-0.0621953	0.216319		5619433	7.10664e+06	6.43337e+06	6.28547e+06	5.99622e+06	6.3205e+06	5.79089e+06	6.15913e+06	6.401e+06
R.AKESDFSDTLS#PSKEK.S	S452	sp|Q14BN4|SLMAP_HUMAN	Sarcolemmal membrane-associated protein OS=Homo sapiens GN=SLMAP PE=1 SV=1	-0.0425802	0.484199	-0.0418309	0.304888		3312805	3.49656e+06	3.24666e+06	3.32609e+06	3.22557e+06	3.21191e+06	3.06931e+06	3.27717e+06	3.42215e+06
K.EVPAVPET#LKKK.R	T17	sp|P18124|RL7_HUMAN	60S ribosomal protein L7 OS=Homo sapiens GN=RPL7 PE=1 SV=1	-0.0425747	0.120637	-0.216572	1.29603		1457700	1.43984e+06	1.39687e+06	1.48204e+06	1.53011e+06	1.15738e+06	1.13011e+06	1.26032e+06	1.30537e+06
R.RQS#M*AFSILNTPK.K	S2047	sp|Q14980|NUMA1_HUMAN	Nuclear mitotic apparatus protein 1 OS=Homo sapiens GN=NUMA1 PE=1 SV=2	-0.0425739	0.184819	0.112358	0.658841		145019	160196	137147	135164	154143	140192	159671	159640	158880
R.DTASLSTT#PSES#PRAQATSR.L	T266:S270	sp|Q9NQX3|GEPH_HUMAN	Gephyrin OS=Homo sapiens GN=GPHN PE=1 SV=1	-0.042567	0.402374	0.0555695	0.433465		464432	473350	473887	475289	462898	432440	457925	497751	511429
K.EAENPEGEEKEAATLEVERPLPM*EVEKNST#PSEPGSGR.G	T200	sp|P51858|HDGF_HUMAN	Hepatoma-derived growth factor OS=Homo sapiens GN=HDGF PE=1 SV=1	-0.0425513	0.0723492	-0.0676058	0.181372		145010	176523	194851	140870	155898	204607	154086	176858	161799
R.QPTETPVASQSSDKPSRDPET#PRS#SGS#M*R.N	T177:S180:S183	sp|Q99618|CDCA3_HUMAN	Cell division cycle-associated protein 3 OS=Homo sapiens GN=CDCA3 PE=1 SV=1	-0.0425488	0.138537	-0.128035	0.666059		546396	600518	646261	510750	598705	631607	552361	556559	531974
R.LAGAS#PATVAAAAAAGSGPKDPM*AR.K	S406	sp|Q13045|FLII_HUMAN	Protein flightless-1 homolog OS=Homo sapiens GN=FLII PE=1 SV=2	-0.0425394	0.136098	-0.108344	0.597869		3489853	3.68602e+06	4.00288e+06	3.12691e+06	3.80878e+06	3.91826e+06	3.39016e+06	3.71656e+06	3.26327e+06
R.AKT#QT#PPVSPAPQPTEERLPSSPVYEDAASFK.A	T399:T401	sp|Q14247|SRC8_HUMAN	Src substrate cortactin OS=Homo sapiens GN=CTTN PE=1 SV=2	-0.0425321	0.160061	0.0647171	0.251662		212116	209866	173607	190871	197572	189843	219195	205256	198464
K.CVLPLNEDS#PLMYQPQK.M	S1214	sp|Q9H582|ZN644_HUMAN	Zinc finger protein 644 OS=Homo sapiens GN=ZNF644 PE=1 SV=2	-0.0425298	0.105975	-0.107258	0.279826		615565	826350	655896	666467	688689	681716	660997	676446	610061
K.VNGDDHHEEDMDMS#D.-	S483	sp|Q05519|SRS11_HUMAN	Serine/arginine-rich splicing factor 11 OS=Homo sapiens GN=SRSF11 PE=1 SV=1	-0.0425065	0.68111	-0.0405515	0.715389		1428348	1.44714e+06	1.37943e+06	1.39649e+06	1.39496e+06	1.33993e+06	1.39101e+06	1.3946e+06	1.35138e+06
K.LAPDRES#LLLK.H	S540	sp|Q13017|RHG05_HUMAN	Rho GTPase-activating protein 5 OS=Homo sapiens GN=ARHGAP5 PE=1 SV=2	-0.0425044	0.273775	-0.0648994	0.44814		221178	200995	200420	190418	207209	206892	188006	201060	206140
R.SKTGS#LQLICK.S	S177	sp|Q96JP5|ZFP91_HUMAN	E3 ubiquitin-protein ligase ZFP91 OS=Homo sapiens GN=ZFP91 PE=1 SV=1	-0.0424951	0.258329	0.132073	0.982618		856451	912195	824455	881763	851883	784189	901471	937134	1.00309e+06
K.DLFDYS#PPLHK.N	S512	sp|Q9NYF8|BCLF1_HUMAN	Bcl-2-associated transcription factor 1 OS=Homo sapiens GN=BCLAF1 PE=1 SV=2	-0.0424944	0.562126	-0.0753425	0.454643		7163353	7.53218e+06	7.54996e+06	6.98509e+06	7.37141e+06	7.24331e+06	6.4382e+06	7.20319e+06	7.47218e+06
K.ALIETYQKEIS#PYENK.M	S1773	sp|Q8NG31|CASC5_HUMAN	Protein CASC5 OS=Homo sapiens GN=CASC5 PE=1 SV=3	-0.0424923	0.306542	-0.0298061	0.193127		3028195	3.37471e+06	3.15449e+06	3.22378e+06	3.00788e+06	3.04835e+06	2.96184e+06	3.18994e+06	3.21018e+06
R.ALLRRES#EVLDLKEQLEK.M	S1653	sp|O95613|PCNT_HUMAN	Pericentrin OS=Homo sapiens GN=PCNT PE=1 SV=4	-0.0424923	0.0683139	-0.540552	1.6183		156502	162513	134218	185683	134849	119547	98845.3	107146	105610
R.FSTYSQS#PPDT#PSLREQAFYNM*LR.R	S351:T355	sp|Q6ZS17|FA65A_HUMAN	Protein FAM65A OS=Homo sapiens GN=FAM65A PE=1 SV=1	-0.0424866	0.148195	-0.225051	1.51048		355096	385804	362205	405108	331451	334533	303709	339604	300464
R.FLET#DS#EEEQEEVNEK.K	T888:S890	sp|Q76FK4|NOL8_HUMAN	Nucleolar protein 8 OS=Homo sapiens GN=NOL8 PE=1 SV=1	-0.0424861	0.117236	-0.187913	0.564293		104740	89707.3	119304	96098.2	102381	106168	90488.3	91125.5	93821
R.RLS#ESQLSFR.R	S618	sp|Q96PK6|RBM14_HUMAN	RNA-binding protein 14 OS=Homo sapiens GN=RBM14 PE=1 SV=2	-0.0424703	0.21205	-0.0934513	1.57511		10193895	9.97649e+06	1.02101e+07	8.8594e+06	1.01765e+07	1.04632e+07	9.53624e+06	9.23094e+06	9.70775e+06
K.VDSETNIEASKLPTS#EPEADAEIEPK.E	S1952	sp|Q9BYW2|SETD2_HUMAN	Histone-lysine N-methyltransferase SETD2 OS=Homo sapiens GN=SETD2 PE=1 SV=3	-0.0424693	0.163237	-0.0665102	0.286896		1089590	966659	1.10704e+06	918537	1.10175e+06	1.05124e+06	941444	1.10523e+06	974093
K.KTPLSTGGTLAFVS#PSLAVHK.S	S598	sp|Q86YP4|P66A_HUMAN	Transcriptional repressor p66-alpha OS=Homo sapiens GN=GATAD2A PE=1 SV=1	-0.0424678	0.117675	-0.0438353	0.123171		692870	902850	751061	801045	767056	710605	730446	740640	805461
K.AKEES#PSKAGM*NKR.R	S371	sp|Q6ZN18|AEBP2_HUMAN	Zinc finger protein AEBP2 OS=Homo sapiens GN=AEBP2 PE=1 SV=2	-0.0424659	0.0818118	-0.0874336	0.259758		275284	347037	325527	367201	299121	254033	260381	322690	309039
R.APRPSAPS#PPPRS#R.S	S24:S29	sp|Q8IV50|LYSM2_HUMAN	LysM and putative peptidoglycan-binding domain-containing protein 2 OS=Homo sapiens GN=LYSMD2 PE=1 SV=1	-0.0424618	0.191934	-0.0601715	0.198874		162008	160222	181330	153367	159019	176569	139923	165155	177912
R.IFYPEIEEVQALDDTERGSGGFGS#TGKN.-	S248	sp|P33316|DUT_HUMAN	Deoxyuridine 5'-triphosphate nucleotidohydrolase, mitochondrial OS=Homo sapiens GN=DUT PE=1 SV=4	-0.0424559	0.0796794	-0.000315933	0.000606976		180729	128894	137241	150559	158057	125289	140944	158026	147796
K.SSSVAVGNDFGFSS#PVPGTGDANPAVSEDALFRDK.L	S286	sp|Q9NWM3|CUED1_HUMAN	CUE domain-containing protein 1 OS=Homo sapiens GN=CUEDC1 PE=1 SV=1	-0.0424533	0.151773	-0.0537154	0.187466		149357	122793	123450	128195	126765	129169	126751	133381	121010
K.AEDCWELQIS#PELLAHGR.Q	S581	sp|Q14807|KIF22_HUMAN	Kinesin-like protein KIF22 OS=Homo sapiens GN=KIF22 PE=1 SV=5	-0.0424522	0.444678	0.0249907	0.0887511		78977.1	77144.8	74843.3	71433.6	75453.8	77380.4	70423.7	87534.4	77042.7
K.TDLSIFRT#PIS#K.T	T647:S650	sp|Q8IZT6|ASPM_HUMAN	Abnormal spindle-like microcephaly-associated protein OS=Homo sapiens GN=ASPM PE=1 SV=2	-0.0424507	0.237076	-0.289583	1.93375		346475	344595	363464	314955	342005	366997	304732	268314	289710
K.SKTDNSSLSS#PLNPK.L	S330	sp|Q9UIG0|BAZ1B_HUMAN	Tyrosine-protein kinase BAZ1B OS=Homo sapiens GN=BAZ1B PE=1 SV=2	-0.0424371	0.270191	-0.102822	0.801159		5133624	5.28881e+06	4.92885e+06	5.30222e+06	4.94989e+06	4.6542e+06	4.43622e+06	4.91662e+06	4.94242e+06
R.KTPEGRAS#PAPGSGHPEGPGAHLDMNSLDR.A	S91	sp|O94826|TOM70_HUMAN	Mitochondrial import receptor subunit TOM70 OS=Homo sapiens GN=TOMM70A PE=1 SV=1	-0.0424339	0.272618	0.0508204	0.279064		110498	121544	113375	118700	106452	110253	111511	118081	128209
K.QKEVQDKDYPLT#PPPS#PTVDEPK.I	T1761:S1765	sp|Q5THJ4|VP13D_HUMAN	Vacuolar protein sorting-associated protein 13D OS=Homo sapiens GN=VPS13D PE=1 SV=1	-0.042425	0.226125	-0.0784656	0.431087		610749	681711	594858	641901	597494	593231	563479	595868	628065
K.MPTQSEEEKLS#PS#PTTEDPR.V	S428:S430	sp|Q9BTC8|MTA3_HUMAN	Metastasis-associated protein MTA3 OS=Homo sapiens GN=MTA3 PE=1 SV=2	-0.0424231	0.161455	-0.0806943	0.649238		625145	618832	597468	519987	630264	637834	550149	617044	574082
K.DSES#PRHFIPADYLESTEEFIR.R	S713	sp|Q9BX66|SRBS1_HUMAN	Sorbin and SH3 domain-containing protein 1 OS=Homo sapiens GN=SORBS1 PE=1 SV=3	-0.0423954	0.0940494	-0.174828	0.348791		164954	231191	205415	183461	186862	213817	140020	203369	189516
R.EMDTART#PLSEAEFEEIMNR.N	T407	sp|Q16630|CPSF6_HUMAN	Cleavage and polyadenylation specificity factor subunit 6 OS=Homo sapiens GN=CPSF6 PE=1 SV=2	-0.0423817	0.25275	-0.122799	0.801		537857	601889	539349	526708	570220	533559	535066	486248	520774
R.RKTEGVS#PIPQEIFEYLM*DR.L	S238	sp|P55201|BRPF1_HUMAN	Peregrin OS=Homo sapiens GN=BRPF1 PE=1 SV=2	-0.042367	0.131528	0.00340644	0.0144411		70328.2	61263.7	62666.8	54210.4	67793.5	66633.1	60794.2	67165.9	66757.9
K.ASVVDPSTESSPAPQEGSEQPASPAS#PLSSR.Q	S435	sp|Q66K14|TBC9B_HUMAN	TBC1 domain family member 9B OS=Homo sapiens GN=TBC1D9B PE=1 SV=3	-0.0423535	0.0591104	-0.589177	0.830486		8394.05	10550.6	10097.7	12311.5	7908.15	7982.46	8274.09	3494.34	7536.67
R.QLLTLSSELS#QARDENKR.T	S539	sp|P15311|EZRI_HUMAN	Ezrin OS=Homo sapiens GN=EZR PE=1 SV=4	-0.0423414	0.407742	0.0889937	0.498062		988240	1.05239e+06	1.01542e+06	941909	1.00495e+06	1.0208e+06	1.00796e+06	1.06711e+06	1.17543e+06
K.AVTFS#PDLGPVPHEGLGEYNR.A	S685	sp|Q9P1Y5|CAMP3_HUMAN	Calmodulin-regulated spectrin-associated protein 3 OS=Homo sapiens GN=CAMSAP3 PE=1 SV=2	-0.0423345	0.143918	-0.134425	0.915264		1761778	1.79829e+06	1.63122e+06	1.85521e+06	1.46549e+06	1.72048e+06	1.571e+06	1.47656e+06	1.68187e+06
R.ISKPGAVST#PVKHADDHTPK.T	T354	sp|Q07157|ZO1_HUMAN	Tight junction protein ZO-1 OS=Homo sapiens GN=TJP1 PE=1 SV=3	-0.0423334	0.108893	-0.0271316	0.0707869		561830	743358	603608	657674	611812	584114	616195	637461	619579
R.AQTLPTSVVTITSESS#PGKR.E	S2341	sp|Q01082|SPTB2_HUMAN	Spectrin beta chain, non-erythrocytic 1 OS=Homo sapiens GN=SPTBN1 PE=1 SV=2	-0.042328	0.357363	-0.0629819	0.677214		6.40671e+07	6.80624e+07	6.32286e+07	6.54698e+07	6.01172e+07	6.41226e+07	6.03413e+07	6.27363e+07	6.39355e+07
K.RKPS#IVTK.Y	S84	sp|P46100|ATRX_HUMAN	Transcriptional regulator ATRX OS=Homo sapiens GN=ATRX PE=1 SV=5	-0.0423219	0.191545	-0.0834912	0.399997		3879240	4.57696e+06	4.55102e+06	4.33067e+06	4.18217e+06	4.11836e+06	4.007e+06	4.09876e+06	4.17008e+06
R.RSS#PVPPVPER.R	S925	sp|Q6ZRV2|FA83H_HUMAN	Protein FAM83H OS=Homo sapiens GN=FAM83H PE=1 SV=3	-0.0423158	0.251034	-0.191439	1.47977		216179	194927	205019	198739	212013	187565	179558	173922	186081
R.VLGDVPGACT#PVVPTRIPAIVSLSR.G	T189	sp|Q9UHR6|ZNHI2_HUMAN	Zinc finger HIT domain-containing protein 2 OS=Homo sapiens GN=ZNHIT2 PE=1 SV=1	-0.0423111	0.129042	-0.111097	0.347229		635392	542060	493570	539944	565164	517618	468075	543285	535814
R.S#GSSPNLNM*GVGGPGQVM*ASQAQQSSPGLGLINSM*VK.S	S87	sp|Q09472|EP300_HUMAN	Histone acetyltransferase p300 OS=Homo sapiens GN=EP300 PE=1 SV=2	-0.0422969	0.116093	-0.0794285	0.328616		71154.3	66307.8	74600.2	76798.7	71476.3	57660.3	59339.1	68602.2	72761.4
R.DRS#STEKHDWDPPDR.K	S186	sp|O94875|SRBS2_HUMAN	Sorbin and SH3 domain-containing protein 2 OS=Homo sapiens GN=SORBS2 PE=1 SV=3	-0.0422923	0.231344	-0.180626	1.06322		1418500	1.57062e+06	1.37489e+06	1.46954e+06	1.4264e+06	1.342e+06	1.2368e+06	1.31705e+06	1.29661e+06
K.KVVAPVESHVPESNQAQGES#PAANEGTTVQHPEAPQEEK.Q	S2366	sp|Q96T58|MINT_HUMAN	Msx2-interacting protein OS=Homo sapiens GN=SPEN PE=1 SV=1	-0.0422849	0.0915238	0.0702774	0.159821		84517.2	110186	122009	99398.5	102574	105592	118128	111487	102908
K.LGELWEEM*ALS#PR.Q	S31	sp|Q9NWQ4|GPT2L_HUMAN	G patch domain-containing protein 2-like OS=Homo sapiens GN=GPATCH2L PE=1 SV=3	-0.0422841	0.16059	-0.0804604	0.277139		108919	92273.8	92929.6	88508	96059.5	101059	82880.5	93540.5	101747
R.VSS#PPNAM*M*SSR.M	S1330	sp|Q9Y6Q9|NCOA3_HUMAN	Nuclear receptor coactivator 3 OS=Homo sapiens GN=NCOA3 PE=1 SV=1	-0.0422814	0.169627	-0.126705	0.536676		1.27719e+06	1.06768e+06	1.08077e+06	1.08569e+06	1.11356e+06	1.12745e+06	1.01886e+06	1.05905e+06	1.05971e+06
R.GRLS#PVPVPR.A	S135	sp|Q9UKM9|RALY_HUMAN	RNA-binding protein Raly OS=Homo sapiens GN=RALY PE=1 SV=1	-0.0422807	0.205355	-0.0591619	0.29425		17804240	1.52421e+07	1.57597e+07	1.62642e+07	1.59879e+07	1.51445e+07	1.48785e+07	1.60892e+07	1.58775e+07
K.DRFGLEGDEESTM*LEESVS#PK.K	S428	sp|Q9Y4G6|TLN2_HUMAN	Talin-2 OS=Homo sapiens GN=TLN2 PE=1 SV=4	-0.0422807	0.156974	-0.0563089	0.474695		741766	798548	723662	642248	781883	774457	704249	734387	738678
R.KQPPSSRLS#SLSSQTEPTSAGDQYDCSR.D	S1573	sp|Q9BY89|K1671_HUMAN	Uncharacterized protein KIAA1671 OS=Homo sapiens GN=KIAA1671 PE=1 SV=2	-0.0422777	0.237192	-0.0334892	0.227019		164802	164921	171818	175065	161893	150099	157918	157012	175102
R.LRRPS#PPEPWDEEDGAS#CSTFFGSEER.T	S936:S948	sp|Q9P1Y6|PHRF1_HUMAN	PHD and RING finger domain-containing protein 1 OS=Homo sapiens GN=PHRF1 PE=1 SV=3	-0.0422773	0.154346	0.151372	1.03777		220310	201284	206234	227558	183266	198873	246350	217618	233314
R.ARQEEGADAS#EEDPTPAGEEDVKDAR.E	S254	sp|Q86X53|ERIC1_HUMAN	Glutamate-rich protein 1 OS=Homo sapiens GN=ERICH1 PE=1 SV=1	-0.0422652	0.213776	-0.0144918	0.113181		171181	175227	177889	153018	177222	178921	165789	170570	182699
K.TKFICVTPTTCSNTIDLPM*S#PR.T	S727	sp|P40763|STAT3_HUMAN	Signal transducer and activator of transcription 3 OS=Homo sapiens GN=STAT3 PE=1 SV=2	-0.0422559	0.374703	0.0426868	0.378986		1897154	1.778e+06	1.73328e+06	1.80692e+06	1.73289e+06	1.71251e+06	1.79494e+06	1.90818e+06	1.86773e+06
K.TDSEKPFRGS#QS#PK.R	S406:S408	sp|Q9Y2W1|TR150_HUMAN	Thyroid hormone receptor-associated protein 3 OS=Homo sapiens GN=THRAP3 PE=1 SV=2	-0.0422515	1.44287	-0.198028	3.09464		1.76496e+06	1.73092e+06	1.76935e+06	1.70907e+06	1.68395e+06	1.72025e+06	1.50292e+06	1.52438e+06	1.56262e+06
K.FVSKS#SEEKRLS#ISK.F	S533:S540	sp|Q15057|ACAP2_HUMAN	Arf-GAP with coiled-coil, ANK repeat and PH domain-containing protein 2 OS=Homo sapiens GN=ACAP2 PE=1 SV=3	-0.0422463	0.151788	-0.228485	1.77526		1845330	1.94146e+06	1.79468e+06	2.02098e+06	1.60973e+06	1.78968e+06	1.60471e+06	1.56085e+06	1.59839e+06
R.SQSEESASAFSADDLM*SIDLAEQM*ANDSDDS#ISAATNK.G	S561	sp|P49959|MRE11_HUMAN	Double-strand break repair protein MRE11A OS=Homo sapiens GN=MRE11A PE=1 SV=3	-0.0422426	0.1452	0.216989	0.769906		76022.6	72133.6	60648.3	68186.5	64280.9	70311.9	71052.5	86152	85490.1
R.DQSTEQS#PSDLPQR.K	S1132	sp|Q96JH7|VCIP1_HUMAN	Deubiquitinating protein VCIP135 OS=Homo sapiens GN=VCPIP1 PE=1 SV=2	-0.0422358	0.534697	-0.110653	1.14423		605701	598511	637383	607613	581315	599535	541237	588149	576242
K.STGQLNLSTS#PINSSSYLGYNSNAR.S	S1923	sp|O94915|FRYL_HUMAN	Protein furry homolog-like OS=Homo sapiens GN=FRYL PE=1 SV=2	-0.0422254	0.125197	-0.384031	1.06156		160487	150726	122498	141523	139342	140336	94279.8	111055	127016
R.M*DSLKWDQPISSTQESGRLEAGGAS#PK.L	S112	sp|O95873|CF047_HUMAN	Uncharacterized protein C6orf47 OS=Homo sapiens GN=C6orf47 PE=1 SV=2	-0.0422226	0.091606	0.154593	0.529033		282666	243122	234025	292508	214264	231126	247836	286962	310955
R.HGGVCAPAAVATS#PPGAIPK.E	S250	sp|Q9Y6A5|TACC3_HUMAN	Transforming acidic coiled-coil-containing protein 3 OS=Homo sapiens GN=TACC3 PE=1 SV=1	-0.0422059	0.235409	-0.103511	1.42303		13182821	1.27547e+07	1.31138e+07	1.15064e+07	1.31148e+07	1.33043e+07	1.16646e+07	1.22843e+07	1.23987e+07
K.TSS#DDES#EEDEDDLLQR.T	S206:S210	sp|Q9Y5J1|UTP18_HUMAN	U3 small nucleolar RNA-associated protein 18 homolog OS=Homo sapiens GN=UTP18 PE=1 SV=3	-0.0421972	0.180594	-0.220117	0.89864		149079	130879	123953	127230	132859	132179	107344	111342	128070
K.LSKDLDRPESQS#PK.R	S167	sp|Q8WUA4|TF3C2_HUMAN	General transcription factor 3C polypeptide 2 OS=Homo sapiens GN=GTF3C2 PE=1 SV=2	-0.04219	0.46511	-0.0505258	0.585328		2831093	2.66102e+06	2.63955e+06	2.60951e+06	2.70293e+06	2.58487e+06	2.62675e+06	2.64833e+06	2.57672e+06
R.LS#ASSSISSADLFEEPR.K	S451	sp|Q9NP61|ARFG3_HUMAN	ADP-ribosylation factor GTPase-activating protein 3 OS=Homo sapiens GN=ARFGAP3 PE=1 SV=1	-0.0421736	0.282992	-0.0807443	0.464376		267576	242907	238579	243509	248414	235558	228671	253745	225874
R.KSFT#PDHVVYAR.S	T302	sp|Q6NZI2|PTRF_HUMAN	Polymerase I and transcript release factor OS=Homo sapiens GN=PTRF PE=1 SV=1	-0.0421728	0.190519	-0.102669	0.552096		9.61561e+06	1.13224e+07	1.06361e+07	1.0908e+07	9.92452e+06	9.83198e+06	9.68584e+06	9.73143e+06	9.98792e+06
K.TVKQEQINTEPLEDTVLS#PTKK.R	S285	sp|O15446|RPA34_HUMAN	DNA-directed RNA polymerase I subunit RPA34 OS=Homo sapiens GN=CD3EAP PE=1 SV=1	-0.0421599	0.171564	-0.0494189	0.19603		732236	887055	768643	785154	761473	772534	746725	753582	807214
K.RKS#DGSMEDANVR.V	S577	sp|Q8IZT6|ASPM_HUMAN	Abnormal spindle-like microcephaly-associated protein OS=Homo sapiens GN=ASPM PE=1 SV=2	-0.0421547	0.259059	-0.212558	1.2977		257286	285358	253196	258361	266416	248145	233872	233939	219003
R.RLNECIS#PVANEM*NHLPAHSHDLQR.M	S18	sp|P23497|SP100_HUMAN	Nuclear autoantigen Sp-100 OS=Homo sapiens GN=SP100 PE=1 SV=3	-0.0421535	0.195355	0.115079	0.943111		408473	423762	378691	415962	404263	355830	433962	430866	446644
R.SAGGSS#PEGGEDS#DREDGNYCPPVK.R	S101:S108	sp|Q9H6Z4|RANB3_HUMAN	Ran-binding protein 3 OS=Homo sapiens GN=RANBP3 PE=1 SV=1	-0.0421486	0.0614434	-0.195828	0.242228		78835.9	118598	83795.3	103230	74727.3	95174.6	82568.8	55945.4	107019
R.LEVS#PEAQPTAR.L	S545	sp|Q6WKZ4|RFIP1_HUMAN	Rab11 family-interacting protein 1 OS=Homo sapiens GN=RAB11FIP1 PE=1 SV=2	-0.0421442	0.180767	-0.0283623	0.124074		837618	791171	709252	736398	721611	812720	719726	774858	797941
-.M*T#MLQESFSFDDLS#VDFT#QK.E	T2:S14:T18	sp|P51523|ZNF84_HUMAN	Zinc finger protein 84 OS=Homo sapiens GN=ZNF84 PE=2 SV=2	-0.0421394	0.1064	-0.209398	0.563731		43855.3	36296.3	49811.1	42074.9	40554.3	43592.3	40257.7	38122.1	34024.7
K.SEPKTQS#PHS#PKEESER.K	S1095:S1098	sp|Q5T5U3|RHG21_HUMAN	Rho GTPase-activating protein 21 OS=Homo sapiens GN=ARHGAP21 PE=1 SV=1	-0.0421229	0.0874879	0.0522718	0.274617		465731	495252	450352	558090	401637	410996	454611	527111	481686
K.ASQSRPNS#SALETLGGEK.L	S454	sp|O94804|STK10_HUMAN	Serine/threonine-protein kinase 10 OS=Homo sapiens GN=STK10 PE=1 SV=1	-0.0421196	0.137475	-0.0841313	0.300118		266508	215254	255049	242994	254294	218322	216713	227375	250984
R.TAST#PT#PPQTGGGLEPQANGETPQVAVIVRPDDR.S	T205:T207	sp|Q04637|IF4G1_HUMAN	Eukaryotic translation initiation factor 4 gamma 1 OS=Homo sapiens GN=EIF4G1 PE=1 SV=4	-0.0421196	0.151229	-0.0242032	0.0860358		451391	406237	391194	358551	420405	433934	367426	418723	441897
K.NSDDAPWS#PK.A	S880	sp|Q9UPP1|PHF8_HUMAN	Histone lysine demethylase PHF8 OS=Homo sapiens GN=PHF8 PE=1 SV=3	-0.0421121	0.216626	-0.0795248	0.629482		2836308	2.71237e+06	2.57118e+06	2.51899e+06	2.50869e+06	2.8586e+06	2.48213e+06	2.50143e+06	2.70083e+06
K.SSTKQPTVGGTSST#PR.A	T1726	sp|Q68CP9|ARID2_HUMAN	AT-rich interactive domain-containing protein 2 OS=Homo sapiens GN=ARID2 PE=1 SV=2	-0.0421121	0.12945	-0.044496	0.362482		13513571	1.42141e+07	1.30499e+07	1.52152e+07	1.21939e+07	1.21955e+07	1.25704e+07	1.372e+07	1.32487e+07
R.M*APALS#GANLTSPR.V	S2376	sp|Q9UQ35|SRRM2_HUMAN	Serine/arginine repetitive matrix protein 2 OS=Homo sapiens GN=SRRM2 PE=1 SV=2	-0.0421094	0.0990623	-0.213859	0.734512		111524	93625.5	91049.4	81841.5	96374.8	109462	82507	95621.3	77262.7
R.VPHSLDLSS#PNMANTVNAALKPLETLSR.I	S2236	sp|Q7Z6Z7|HUWE1_HUMAN	E3 ubiquitin-protein ligase HUWE1 OS=Homo sapiens GN=HUWE1 PE=1 SV=3	-0.0421058	0.120439	0.0388463	0.115721		49524.8	62987	50800.7	55084.4	53584.9	49945.6	57681.9	53826.5	56261.2
K.KETVNS#PAIYK.F	S241	sp|Q9Y3A2|UTP11_HUMAN	Probable U3 small nucleolar RNA-associated protein 11 OS=Homo sapiens GN=UTP11L PE=1 SV=2	-0.0420972	0.376754	-0.253832	2.28014		1298420	1.34499e+06	1.2483e+06	1.29897e+06	1.19934e+06	1.28148e+06	1.0382e+06	1.10686e+06	1.11878e+06
K.RTS#PQVLGSILK.S	S572	sp|Q7Z417|NUFP2_HUMAN	Nuclear fragile X mental retardation-interacting protein 2 OS=Homo sapiens GN=NUFIP2 PE=1 SV=1	-0.0420915	0.45752	-0.0918148	0.752511		3.14891e+07	3.07778e+07	2.90594e+07	2.93644e+07	2.9379e+07	2.9957e+07	2.70776e+07	2.84977e+07	3.012e+07
R.ALAMPGRPES#PPVFR.S	S375	sp|Q63ZY3|KANK2_HUMAN	KN motif and ankyrin repeat domain-containing protein 2 OS=Homo sapiens GN=KANK2 PE=1 SV=1	-0.0420913	0.274709	-0.259894	1.60381		989804	1.02711e+06	909828	917566	986151	938873	787421	851558	805289
K.REEDEPEERS#GDETPGSEVPGDK.A	S161	sp|Q1KMD3|HNRL2_HUMAN	Heterogeneous nuclear ribonucleoprotein U-like protein 2 OS=Homo sapiens GN=HNRNPUL2 PE=1 SV=1	-0.0420855	0.0694883	-0.10857	0.281489		52675.9	42766	54966.5	36637.6	56353.6	53092.9	41989.6	43884.6	53630.7
K.VLSSTINNQAVETDEGIEEEIPDS#PGIEK.H	S592	sp|Q8IWW6|RHG12_HUMAN	Rho GTPase-activating protein 12 OS=Homo sapiens GN=ARHGAP12 PE=1 SV=1	-0.0420774	0.159513	-0.0818841	0.18031		195246	178098	187468	164893	202814	176984	147805	214841	167223
R.S#PPDGQSFR.S	S416	sp|P78314|3BP2_HUMAN	SH3 domain-binding protein 2 OS=Homo sapiens GN=SH3BP2 PE=1 SV=2	-0.0420754	0.229927	0.00721099	0.0350605		82699.1	75625	87818.2	77037.9	82524.6	79504.9	79540.3	84787.9	83047.6
R.SRS#WEDS#PERGRPHER.A	S170:S174	sp|Q9UDY2|ZO2_HUMAN	Tight junction protein ZO-2 OS=Homo sapiens GN=TJP2 PE=1 SV=2	-0.042074	0.231264	0.0987177	0.541436		1.24073e+06	1.2123e+06	1.16241e+06	1.25246e+06	1.07484e+06	1.18423e+06	1.17228e+06	1.33545e+06	1.36376e+06
K.S#ANNT#PENS#PNFPNFR.V	S1363:T1367:S1371	sp|Q9NRL2|BAZ1A_HUMAN	Bromodomain adjacent to zinc finger domain protein 1A OS=Homo sapiens GN=BAZ1A PE=1 SV=2	-0.0420656	0.325196	-0.0230679	0.14352		309047	331247	344074	320204	308881	326995	306345	326608	335801
R.YVLCPSTTPSPAQPADRGS#PAAPGQEDGA.-	S884	sp|P30530|UFO_HUMAN	Tyrosine-protein kinase receptor UFO OS=Homo sapiens GN=AXL PE=1 SV=3	-0.0420624	0.123278	-0.343602	1.14864		207073	243987	260151	250855	207404	232515	175266	194514	190705
R.SLRLS#AQKDLEQKEK.H	S125	sp|Q9ULW0|TPX2_HUMAN	Targeting protein for Xklp2 OS=Homo sapiens GN=TPX2 PE=1 SV=2	-0.0420561	0.0797478	-0.0531803	0.156051		1142622	1.24331e+06	946345	1.29277e+06	924443	1.01933e+06	1.0374e+06	1.04378e+06	1.13051e+06
R.SAEKRS#AEEEAADLPTKPTK.I	S53	sp|Q8WW12|PCNP_HUMAN	PEST proteolytic signal-containing nuclear protein OS=Homo sapiens GN=PCNP PE=1 SV=2	-0.042053	0.186683	-0.0381545	0.168861		1060861	1.12489e+06	1.0672e+06	1.16346e+06	970647	1.0254e+06	991693	1.00662e+06	1.16974e+06
K.APT#PKFDLLASNFPPLPGSSSR.M	T474	sp|Q71RC2|LARP4_HUMAN	La-related protein 4 OS=Homo sapiens GN=LARP4 PE=1 SV=3	-0.04205	0.0815485	-0.253416	0.561923		25545.9	25208.6	19490.2	26876.3	21703.5	19647.1	16783.8	18108.5	24036.6
K.KTLEAEFNS#PSPPTPEPGEGPR.K	S532	sp|A0MZ66|SHOT1_HUMAN	Shootin-1 OS=Homo sapiens GN=KIAA1598 PE=1 SV=4	-0.0420492	0.261146	-0.0729147	0.349895		301418	284214	266954	281343	261524	285228	249254	266870	294443
R.KNIPCAAVS#PNR.S	S206	sp|Q13118|KLF10_HUMAN	Krueppel-like factor 10 OS=Homo sapiens GN=KLF10 PE=1 SV=1	-0.0420492	0.433976	-0.138449	1.63483		429918	407105	405938	419911	394005	393340	366939	390265	372021
R.VS#PENLVDKSR.G	S2120	sp|O75376|NCOR1_HUMAN	Nuclear receptor corepressor 1 OS=Homo sapiens GN=NCOR1 PE=1 SV=2	-0.0420417	0.122964	-0.0942053	0.800193		382550	352910	348430	381014	295550	376198	328863	335131	351383
R.MKDQFGNSIINT#PLKR.R	T416	sp|Q9GZR1|SENP6_HUMAN	Sentrin-specific protease 6 OS=Homo sapiens GN=SENP6 PE=1 SV=2	-0.0420386	0.170465	-0.195629	0.86035		329066	359616	297444	329803	328507	299495	279742	285102	296233
K.MCDFGISGYLVDS#VAK.T	S218; S207	sp|P46734|MP2K3_HUMAN; sp|P52564|MP2K6_HUMAN	Dual specificity mitogen-activated protein kinase kinase 3 OS=Homo sapiens GN=MAP2K3 PE=1 SV=2; Dual specificity mitogen-activated protein kinase kinase 6 OS=Homo sapiens GN=MAP2K6 PE=1 SV=1	-0.0420343	0.172498	-0.0273771	0.083795		26846.8	30055.1	26123.4	24366.8	28104.7	28169.7	23532.6	28941.3	28990.7
R.RNS#TIVLRTDS#EKR.S	S452:S460	sp|Q8NEY1|NAV1_HUMAN	Neuron navigator 1 OS=Homo sapiens GN=NAV1 PE=1 SV=2	-0.0420317	0.0985303	0.0507261	0.225452		1293964	1.28149e+06	1.18232e+06	1.45517e+06	1.07621e+06	1.11849e+06	1.17914e+06	1.30214e+06	1.41097e+06
R.LINGVRS#PQTR.Q	S451	sp|Q92615|LAR4B_HUMAN	La-related protein 4B OS=Homo sapiens GN=LARP4B PE=1 SV=3	-0.0420304	1.22469	-0.0776364	1.43492		4373288	4.32212e+06	4.27048e+06	4.26437e+06	4.18995e+06	4.13927e+06	4.09012e+06	4.00128e+06	4.19518e+06
R.QLVYVEQAGSS#PK.L	S407	sp|Q9C0H5|RHG39_HUMAN	Rho GTPase-activating protein 39 OS=Homo sapiens GN=ARHGAP39 PE=1 SV=2	-0.0420261	0.200992	-0.00339457	0.0145442		356854	321670	378246	327868	338582	359980	345896	367654	340736
R.RRS#QAELETLVLSR.S	S277	sp|Q00G26|PLIN5_HUMAN	Perilipin-5 OS=Homo sapiens GN=PLIN5 PE=2 SV=2	-0.0420212	0.367839	-0.0756184	0.768554		265841	251118	273653	251014	266864	250040	247752	248352	254136
R.QPTETPVASQSSDKPSRDPET#PRS#SGS#MR.N	T177:S180:S183	sp|Q99618|CDCA3_HUMAN	Cell division cycle-associated protein 3 OS=Homo sapiens GN=CDCA3 PE=1 SV=1	-0.0420141	0.136971	-0.0696992	0.267588		58005.6	62848.9	71937.2	57384.6	66861.9	63011.6	61594.8	63000.6	59103.6
K.QRS#RDAVETNEK.S	S224	sp|O14981|BTAF1_HUMAN	TATA-binding protein-associated factor 172 OS=Homo sapiens GN=BTAF1 PE=1 SV=2	-0.042013	0.118482	0.169675	0.390314		322038	383837	412239	329367	361912	394743	338728	476683	442249
K.VSHPQEPM*LTAS#PR.M	S266	sp|O75052|CAPON_HUMAN	Carboxyl-terminal PDZ ligand of neuronal nitric oxide synthase protein OS=Homo sapiens GN=NOS1AP PE=1 SV=3	-0.0419966	0.286925	-0.037517	0.225301		6510701	5.85671e+06	5.8518e+06	6.04563e+06	5.80685e+06	5.84401e+06	5.61187e+06	6.02578e+06	6.11388e+06
K.GGVYLHTS#AKK.Y	S20	sp|Q9HA65|TBC17_HUMAN	TBC1 domain family member 17 OS=Homo sapiens GN=TBC1D17 PE=2 SV=2	-0.0419962	0.312393	-0.159052	1.72697		861862	870109	849357	891108	823473	792688	764921	800245	746706
R.GLSNGEET#PRR.G	T687	sp|Q9NSI6|BRWD1_HUMAN	Bromodomain and WD repeat-containing protein 1 OS=Homo sapiens GN=BRWD1 PE=1 SV=4	-0.0419958	0.487199	-0.0907775	1.59299		105988	106237	109331	99433.7	106917	105980	98126.9	100678	103141
R.SQSVPLT#VMM*QTAFPNALQK.Q	T1132	sp|Q2KHR2|RFX7_HUMAN	DNA-binding protein RFX7 OS=Homo sapiens GN=RFX7 PE=1 SV=1	-0.0419896	0.068432	-0.0168854	0.0433503		4990.22	4021.09	4576.46	4289.24	5459.77	3449	4949.05	4574.29	3906.34
K.ISQDADLKT#PTKPK.Q	T249	sp|Q9P0K7|RAI14_HUMAN	Ankycorbin OS=Homo sapiens GN=RAI14 PE=1 SV=2	-0.0419626	0.430894	-0.119046	1.05184		1286704	1.37764e+06	1.28466e+06	1.31428e+06	1.27744e+06	1.24407e+06	1.14301e+06	1.23976e+06	1.25347e+06
R.LLPVINTM*LQLS#PEEKGK.L	S1649; S1743; S1742; S1742	sp|Q8IWJ2|GCC2_HUMAN; sp|Q7Z3J3|RGPD4_HUMAN; sp|Q99666|RGPD5_HUMAN; sp|O14715|RGPD8_HUMAN	GRIP and coiled-coil domain-containing protein 2 OS=Homo sapiens GN=GCC2 PE=1 SV=4; RanBP2-like and GRIP domain-containing protein 4 OS=Homo sapiens GN=RGPD4 PE=2 SV=3; RANBP2-like and GRIP domain-containing protein 5/6 OS=Homo sapiens GN=RGPD5 PE=1 SV=3; RANBP2-like and GRIP domain-containing protein 8 OS=Homo sapiens GN=RGPD8 PE=1 SV=2	-0.0419521	0.0848303	-0.1734	0.379529		217705	189718	169306	220313	158106	181781	132244	193913	185257
K.LSLEGDHST#PPSAYGSVK.A	T19; T19	sp|P07355|ANXA2_HUMAN; sp|A6NMY6|AXA2L_HUMAN	Annexin A2 OS=Homo sapiens GN=ANXA2 PE=1 SV=2; Putative annexin A2-like protein OS=Homo sapiens GN=ANXA2P2 PE=5 SV=2	-0.0419339	0.0568459	0.284765	0.58496		18035858	2.99116e+07	2.5114e+07	2.78949e+07	1.95338e+07	2.35398e+07	3.218e+07	2.74863e+07	2.9338e+07
R.GRLPNNSSRPST#PTINVLESK.D	T367	sp|Q15910|EZH2_HUMAN	Histone-lysine N-methyltransferase EZH2 OS=Homo sapiens GN=EZH2 PE=1 SV=2	-0.0419323	0.200341	-0.0060523	0.0287562		234613	218440	233778	200760	237020	229377	213323	246228	224405
K.KSSGVSGGKPGLLPAHS#R.H	S732	sp|Q8IWB9|TEX2_HUMAN	Testis-expressed sequence 2 protein OS=Homo sapiens GN=TEX2 PE=1 SV=2	-0.0419206	0.134675	0.0469921	0.151021		194946	214534	248937	205935	220649	212978	240709	224028	215479
K.QSM*DM*S#PIKIVK.N	S460	sp|Q14562|DHX8_HUMAN	ATP-dependent RNA helicase DHX8 OS=Homo sapiens GN=DHX8 PE=1 SV=1	-0.0419171	0.267406	-0.0688021	0.353867		13355627	1.2461e+07	1.17457e+07	1.24225e+07	1.17096e+07	1.23545e+07	1.09377e+07	1.23583e+07	1.2517e+07
K.ATPELGSSENSASS#PPRFK.T	S1032	sp|Q9BX63|FANCJ_HUMAN	Fanconi anemia group J protein OS=Homo sapiens GN=BRIP1 PE=1 SV=1	-0.0419131	0.554242	-0.0588986	0.495606		2289184	2.24286e+06	2.3821e+06	2.20388e+06	2.20837e+06	2.30391e+06	2.07793e+06	2.28316e+06	2.27647e+06
R.HLQQGSES#PM*M*IGELR.S	S2604	sp|Q9UPU5|UBP24_HUMAN	Ubiquitin carboxyl-terminal hydrolase 24 OS=Homo sapiens GN=USP24 PE=1 SV=3	-0.0419091	0.278297	-0.116594	2.06619		166833	160948	166516	148074	163916	168154	154073	151466	150382
R.REELDM*DVM*RPLINEQNFDGT#SDEEHEQELLPVQK.H	T35	sp|Q6YBV0|S36A4_HUMAN	Proton-coupled amino acid transporter 4 OS=Homo sapiens GN=SLC36A4 PE=1 SV=1	-0.0418913	0.071058	-0.0099487	0.0194641		68796.2	74775.7	51067.8	73930.6	60452.9	54685.8	65193.2	61866.9	66242.1
K.GLEGERPARLT#RGEADRDTYR.R	T118	sp|P46783|RS10_HUMAN	40S ribosomal protein S10 OS=Homo sapiens GN=RPS10 PE=1 SV=1	-0.0418848	0.158833	-0.164724	0.858969		336723	397433	368788	387434	357459	326490	330309	310522	343104
K.ETERAS#PIKMDLAPSK.D	S358	sp|P27816|MAP4_HUMAN	Microtubule-associated protein 4 OS=Homo sapiens GN=MAP4 PE=1 SV=3	-0.0418813	0.146811	-0.141043	0.692502		21372630	2.47881e+07	2.51343e+07	2.06271e+07	2.45291e+07	2.4099e+07	2.2487e+07	2.0194e+07	2.19738e+07
K.YGPADVEDTTGSGATDSKDDDDIDLFGS#DDEEESEEAKR.L	S106	sp|P24534|EF1B_HUMAN	Elongation factor 1-beta OS=Homo sapiens GN=EEF1B2 PE=1 SV=3	-0.0418686	0.384837	-0.0971976	0.924502		9.4788e+06	9.76165e+06	9.51862e+06	9.81093e+06	8.91158e+06	9.21394e+06	8.46019e+06	9.17732e+06	9.24782e+06
R.LLHGAGGHLES#PAR.S	S113	sp|Q6NZ36|FAP20_HUMAN	Fanconi anemia-associated protein of 20 kDa OS=Homo sapiens GN=FAAP20 PE=1 SV=2	-0.041866	0.23704	-0.088947	0.519529		1.07172e+06	983558	922572	961809	966518	964350	913417	930422	955962
R.TPNNVVST#PAPS#PDASQLASSLSSQK.E	T956:S960	sp|Q8WWI1|LMO7_HUMAN	LIM domain only protein 7 OS=Homo sapiens GN=LMO7 PE=1 SV=3	-0.0418366	0.0940285	0.186469	0.794332		427359	504683	504221	376687	512206	506319	498760	538959	596714
R.T#HTGERPYYCTEPGCGR.A	T350	sp|P52747|ZN143_HUMAN	Zinc finger protein 143 OS=Homo sapiens GN=ZNF143 PE=1 SV=2	-0.041831	0.0633414	-0.252722	0.632987		421092	581093	495179	594464	377461	482647	358700	436185	461871
R.TAGTSFM*M*T#PYVVTR.Y	T183; T221	sp|P45983|MK08_HUMAN; sp|P53779|MK10_HUMAN	Mitogen-activated protein kinase 8 OS=Homo sapiens GN=MAPK8 PE=1 SV=2; Mitogen-activated protein kinase 10 OS=Homo sapiens GN=MAPK10 PE=1 SV=2	-0.0418297	0.115577	-0.123748	0.433717		168552	134834	147948	157092	127666	153678	124464	147617	142153
K.HSST#PNSSEFSR.K	T146	sp|Q8N9Q2|SR1IP_HUMAN	Protein SREK1IP1 OS=Homo sapiens GN=SREK1IP1 PE=1 SV=1	-0.0418197	0.116312	-0.0587492	0.224041		70459.5	81493.9	87993.3	68053.4	84694.9	80342.9	76010.2	76768.1	77593.7
R.RAS#PPDPS#PSPSAASASER.V	S1692:S1697	sp|Q9Y2F5|K0947_HUMAN	Uncharacterized protein KIAA0947 OS=Homo sapiens GN=KIAA0947 PE=1 SV=5	-0.0418165	0.221774	-0.303875	1.45084		104235	93193.8	108665	101309	100107	95934.2	79377.6	86550.8	82030.6
K.VVTNARS#PGAR.C	S443; S444	sp|Q15424|SAFB1_HUMAN; sp|Q14151|SAFB2_HUMAN	Scaffold attachment factor B1 OS=Homo sapiens GN=SAFB PE=1 SV=4; Scaffold attachment factor B2 OS=Homo sapiens GN=SAFB2 PE=1 SV=1	-0.041806	0.0781263	0.120865	0.383055		3.68339e+06	3.91229e+06	3.49137e+06	4.4657e+06	3.17099e+06	3.13369e+06	3.41392e+06	4.19938e+06	4.4426e+06
K.ESDQTLAALLS#PK.E	S1697	sp|P18583|SON_HUMAN	Protein SON OS=Homo sapiens GN=SON PE=1 SV=4	-0.0418059	0.10154	-0.120632	0.564451		2.51379e+06	2.53451e+06	2.94987e+06	2.14481e+06	2.87147e+06	2.75345e+06	2.31102e+06	2.50365e+06	2.54193e+06
R.SHS#M*ETM*VGGQKK.S	S507	sp|Q684P5|RPGP2_HUMAN	Rap1 GTPase-activating protein 2 OS=Homo sapiens GN=RAP1GAP2 PE=1 SV=2	-0.0418044	0.349477	-0.0929085	0.438447		1654990	1.56949e+06	1.49472e+06	1.56424e+06	1.48989e+06	1.53029e+06	1.32233e+06	1.50648e+06	1.59606e+06
R.NLS#S#PFIFHEK.T	S646:S647	sp|P52569|CTR2_HUMAN	Low affinity cationic amino acid transporter 2 OS=Homo sapiens GN=SLC7A2 PE=1 SV=2	-0.0417992	0.304507	-0.0628897	0.436249		133103	127111	121095	126031	127641	116747	113634	125778	125632
K.RLS#KSNIDISSGLEDEEPKRPLPR.K	S319	sp|Q9BZ71|PITM3_HUMAN	Membrane-associated phosphatidylinositol transfer protein 3 OS=Homo sapiens GN=PITPNM3 PE=1 SV=2	-0.0417965	0.180767	0.0848811	0.409265		226272	249307	217671	243671	209001	220782	223592	251858	259810
R.ISTKNEEPVRS#PERR.D	S310	sp|Q92922|SMRC1_HUMAN	SWI/SNF complex subunit SMARCC1 OS=Homo sapiens GN=SMARCC1 PE=1 SV=3	-0.0417942	0.154291	-0.0387253	0.187167		3.16812e+07	3.04727e+07	2.70639e+07	3.17779e+07	2.66117e+07	2.82807e+07	2.78276e+07	3.03666e+07	2.86606e+07
R.AEFLNKS#VQKSS#GVK.S	S656:S661	sp|Q05682|CALD1_HUMAN	Caldesmon OS=Homo sapiens GN=CALD1 PE=1 SV=3	-0.0417925	0.228765	-0.443516	2.31213		5305190	5.22664e+06	4.82647e+06	5.12514e+06	4.57779e+06	5.21685e+06	4.03301e+06	3.42272e+06	3.83785e+06
K.AFKES#PKQILDPAASVTGSR.R	S2528	sp|P46013|KI67_HUMAN	Antigen KI-67 OS=Homo sapiens GN=MKI67 PE=1 SV=2	-0.041792	0.283916	-0.109586	1.01847		4788638	4.98268e+06	4.53724e+06	4.41972e+06	4.57336e+06	4.90693e+06	4.55369e+06	4.4258e+06	4.28246e+06
R.RLS#LGQGDSTEAATEERGPR.A	S1003	sp|Q6ZRV2|FA83H_HUMAN	Protein FAM83H OS=Homo sapiens GN=FAM83H PE=1 SV=3	-0.0417862	0.372057	-0.190061	1.91605		1707975	1.70701e+06	1.67878e+06	1.72698e+06	1.55991e+06	1.66145e+06	1.43035e+06	1.52112e+06	1.51356e+06
R.VFCVEEEDS#ESSLQKR.R	S392	sp|Q14684|RRP1B_HUMAN	Ribosomal RNA processing protein 1 homolog B OS=Homo sapiens GN=RRP1B PE=1 SV=3	-0.0417862	0.196675	-0.23003	1.18681		17361997	1.62995e+07	1.48332e+07	1.62758e+07	1.46846e+07	1.61498e+07	1.31835e+07	1.43444e+07	1.38195e+07
K.ESEKPLQTGLPTGLTENQSGGPLGVDS#PSAELDK.K	S786	sp|P78364|PHC1_HUMAN	Polyhomeotic-like protein 1 OS=Homo sapiens GN=PHC1 PE=1 SV=3	-0.0417764	0.115264	-0.0931215	0.280106		30985.7	26604.1	25672.5	30554.2	24204.1	26127.6	22638.5	26313	29106.2
R.VPVNLLNS#PDCDVKTDDSVVPCFMK.R	S281	sp|P33981|TTK_HUMAN	Dual specificity protein kinase TTK OS=Homo sapiens GN=TTK PE=1 SV=2	-0.0417735	0.1635	-0.15621	0.69656		129088	153366	131416	125842	140806	135410	123512	128692	119194
R.KVVDYSQFQES#DDADEDYGRDS#GPPTK.K	S19:S30	sp|Q9H1E3|NUCKS_HUMAN	Nuclear ubiquitous casein and cyclin-dependent kinase substrate 1 OS=Homo sapiens GN=NUCKS1 PE=1 SV=1	-0.0417717	0.329136	-0.129933	1.1187		867637	956040	926682	920980	896434	854453	808306	831909	873267
R.SKDS#VEKLATVVGENGSVLR.R	S106	sp|Q9NQS7|INCE_HUMAN	Inner centromere protein OS=Homo sapiens GN=INCENP PE=1 SV=3	-0.0417701	0.178685	-0.164593	1.04344		1078557	1.07379e+06	965694	1.07948e+06	911223	1.03836e+06	917016	931125	933713
R.IHS#GEKPFGCNDCGK.S	S721	sp|Q99676|ZN184_HUMAN	Zinc finger protein 184 OS=Homo sapiens GN=ZNF184 PE=1 SV=4	-0.0417663	0.339153	-0.22996	1.69485		1708667	1.70013e+06	1.57252e+06	1.68443e+06	1.59488e+06	1.55986e+06	1.39615e+06	1.4491e+06	1.40211e+06
K.ALAEEAS#EEELPSDVDLNDPYFAEEVK.Q	S657	sp|Q9H501|ESF1_HUMAN	ESF1 homolog OS=Homo sapiens GN=ESF1 PE=1 SV=1	-0.041761	0.360334	-0.0701058	0.802617		296000	314691	304415	280416	300282	308298	279697	301479	290524
R.VPIT#PENPCK.E	T60	sp|Q5W0B1|RN219_HUMAN	RING finger protein 219 OS=Homo sapiens GN=RNF219 PE=1 SV=1	-0.0417399	0.28786	-0.157782	1.21154		333964	326559	358630	314161	328829	347099	289636	301442	322493
R.TASTPT#PPQTGGGLEPQANGETPQVAVIVRPDDR.S	T207	sp|Q04637|IF4G1_HUMAN	Eukaryotic translation initiation factor 4 gamma 1 OS=Homo sapiens GN=EIF4G1 PE=1 SV=4	-0.0417341	0.432033	-0.0705102	0.291701		669702	658760	655119	657403	609583	660037	551207	679572	658188
R.QLAELETEDGM*QES#P.-	S548	sp|Q96QG7|MTMR9_HUMAN	Myotubularin-related protein 9 OS=Homo sapiens GN=MTMR9 PE=1 SV=1	-0.0417273	0.124386	-0.0329808	0.0944335		535046	446548	422008	421588	464761	477237	425644	454582	491653
K.AVGT#PVAAAPSSGFAPGFLR.R	T38	sp|P47974|TISD_HUMAN	Zinc finger protein 36, C3H1 type-like 2 OS=Homo sapiens GN=ZFP36L2 PE=1 SV=3	-0.0417219	0.15494	-0.516641	1.58068		494003	418894	404846	440686	423880	415615	285752	328538	306809
R.VES#PVKLFSGLSVSSEGPSQR.L	S618	sp|Q15398|DLGP5_HUMAN	Disks large-associated protein 5 OS=Homo sapiens GN=DLGAP5 PE=1 SV=2	-0.0417128	0.50797	0.0106027	0.0534214		1.846e+06	1.74235e+06	1.74747e+06	1.67501e+06	1.74234e+06	1.7664e+06	1.64642e+06	1.89728e+06	1.83147e+06
K.LALS#PLSLGK.E	S3119	sp|P49454|CENPF_HUMAN	Centromere protein F OS=Homo sapiens GN=CENPF PE=1 SV=2	-0.0417059	0.222534	-0.163413	1.71415		7.07507e+06	7.00384e+06	6.88874e+06	6.18993e+06	7.28305e+06	6.89721e+06	6.18512e+06	6.04054e+06	6.49658e+06
R.DPPAGAAAS#PS#PPLSSCSR.Q	S74:S76	sp|Q13563|PKD2_HUMAN	Polycystin-2 OS=Homo sapiens GN=PKD2 PE=1 SV=3	-0.0416926	0.158024	-0.0959416	0.393987		275721	256536	314838	281215	261548	280203	256761	260912	274921
R.EGS#FRVTTATEQAER.E	S194	sp|P49757|NUMB_HUMAN	Protein numb homolog OS=Homo sapiens GN=NUMB PE=1 SV=2	-0.0416918	0.132898	-0.100775	0.355332		321899	253328	287640	264701	298315	275273	250796	276053	277802
K.VGDTSLDPNDFDFT#VTGRGSPSRR.E	T158	sp|P51608|MECP2_HUMAN	Methyl-CpG-binding protein 2 OS=Homo sapiens GN=MECP2 PE=1 SV=1	-0.0416894	0.138493	0.0884283	0.43171		764043	726362	636093	762888	635522	667519	722144	750933	787840
K.NRPDY#VSEEEEDDEDFETAVK.K	Y2666	sp|P49792|RBP2_HUMAN	E3 SUMO-protein ligase RanBP2 OS=Homo sapiens GN=RANBP2 PE=1 SV=2	-0.0416868	0.206518	-0.0673736	0.200149		81682.4	87693.4	88317.9	89618	84612.9	76123.2	68330.2	88298.8	89307.1
R.HSCS#PM*GDGDPEAM*EES#PR.K	S939:S952	sp|Q9P275|UBP36_HUMAN	Ubiquitin carboxyl-terminal hydrolase 36 OS=Homo sapiens GN=USP36 PE=1 SV=3	-0.0416757	0.0847975	-0.168545	0.450377		90612.5	77360.8	103099	72255.2	95192.5	95906.4	70406.4	90652.5	80125.3
K.VAGPADAPM*DS#GAEEEKAGAATVK.K	S374	sp|Q8TEK3|DOT1L_HUMAN	Histone-lysine N-methyltransferase, H3 lysine-79 specific OS=Homo sapiens GN=DOT1L PE=1 SV=2	-0.0416637	0.169796	-0.0853739	0.295018		1039224	848964	951465	893500	928318	937000	793880	961600	921007
K.HAQDS#DPRS#PTLGIART#PM*K.T	S64:S68:T76	sp|Q99618|CDCA3_HUMAN	Cell division cycle-associated protein 3 OS=Homo sapiens GN=CDCA3 PE=1 SV=1	-0.0416593	0.104181	-0.18209	0.823989		759354	659934	792203	596947	783805	767793	648385	671522	629357
K.WSDSSKQDDS#PSGASYGQDYDLS#PSR.S	S236:S249	sp|Q9NYV4|CDK12_HUMAN	Cyclin-dependent kinase 12 OS=Homo sapiens GN=CDK12 PE=1 SV=2	-0.0416568	0.250845	-0.0325511	0.194785		270400	286724	308533	267948	287604	285467	271780	290479	284085
R.TST#SAVPNLFVPLNTNPK.E	T482	sp|P35611|ADDA_HUMAN	Alpha-adducin OS=Homo sapiens GN=ADD1 PE=1 SV=2	-0.041654	0.144542	-0.00423225	0.0176313		51232.9	52429.2	59243.2	47016.9	57528.7	53723.5	51542.7	57069	53816.3
K.EISS#PARPCSFEEAMK.A	S561	sp|O94916|NFAT5_HUMAN	Nuclear factor of activated T-cells 5 OS=Homo sapiens GN=NFAT5 PE=1 SV=1	-0.0416491	0.347282	-0.0932528	0.530163		608765	658615	597261	612508	595096	603976	580249	539326	628352
R.DMPGGFLFEGLS#DDEDDFHPNTR.S	S230	sp|Q96S82|UBL7_HUMAN	Ubiquitin-like protein 7 OS=Homo sapiens GN=UBL7 PE=1 SV=2	-0.041639	0.168743	0.026692	0.181717		431268	461356	423186	385095	423468	469813	425060	446537	468785
R.RLS#AQGQAISVVGSLSSMSPLEEEAPQAK.R	S494	sp|Q92797|SYMPK_HUMAN	Symplekin OS=Homo sapiens GN=SYMPK PE=1 SV=2	-0.0416339	0.355127	0.0185275	0.0974723		299269	321223	292860	296441	303828	287102	292903	301317	330938
R.SS#TPLHS#PS#PIRVHTVVDRPQQPMTHR.E	S284:S289:S291	sp|O95817|BAG3_HUMAN	BAG family molecular chaperone regulator 3 OS=Homo sapiens GN=BAG3 PE=1 SV=3	-0.0416304	0.0901692	-0.242868	0.561986		61932.2	62716.5	84181.4	66235.1	69883.8	66771.2	62810	58950.1	54714.7
K.SGSLDSELSVS#PKR.N	S2728	sp|Q12802|AKP13_HUMAN	A-kinase anchor protein 13 OS=Homo sapiens GN=AKAP13 PE=1 SV=2	-0.0416292	0.32271	-0.226582	2.23315		3784973	3.78831e+06	3.58492e+06	3.77218e+06	3.39487e+06	3.67379e+06	3.17318e+06	3.0533e+06	3.30996e+06
R.LS#PGKETRCS#PPSFTYK.Y	S759:S767	sp|P28290|SSFA2_HUMAN	Sperm-specific antigen 2 OS=Homo sapiens GN=SSFA2 PE=1 SV=3	-0.0416135	0.163504	-0.0119287	0.0659277		317211	328877	304866	344836	284700	294380	300907	304539	337677
K.SVT#PASTLTK.S	T1330	sp|P55196|AFAD_HUMAN	Afadin OS=Homo sapiens GN=MLLT4 PE=1 SV=3	-0.0416104	0.215291	-0.118635	1.20933		1048490	1.0325e+06	1.00363e+06	1.09094e+06	929509	976475	932335	913410	995374
R.GSSGDRPEASM*T#PDAK.H	T517	sp|Q8WWL2|SPIR2_HUMAN	Protein spire homolog 2 OS=Homo sapiens GN=SPIRE2 PE=1 SV=3	-0.0415891	0.327829	-0.178812	1.80499		660234	701423	661698	682006	617238	666616	587145	592702	607645
K.QKS#DAEEDGGTVSQEEEDR.K	S554	sp|P27824|CALX_HUMAN	Calnexin OS=Homo sapiens GN=CANX PE=1 SV=2	-0.0415744	0.0981003	-0.0535986	0.147849		439293	422006	542413	403237	451780	508821	417676	453917	480925
R.S#LDGAAAVDSADRS#PRPTSAPAITQGQVAEGGVLDAS#AKK.T	S542:S555:S578	sp|P11171|41_HUMAN	Protein 4.1 OS=Homo sapiens GN=EPB41 PE=1 SV=4	-0.0415707	0.310775	-0.205348	1.16266		123659	124809	113104	116023	121652	113627	104240	95938.7	113422
K.VTDALPEPEPPGAM*AAS#EDEEEEEEALEAM*QSR.L	S200	sp|Q9Y3E7|CHMP3_HUMAN	Charged multivesicular body protein 3 OS=Homo sapiens GN=CHMP3 PE=1 SV=3	-0.0415682	0.373291	-0.109415	0.532055		1736088	1.63466e+06	1.74727e+06	1.63552e+06	1.60053e+06	1.73661e+06	1.41098e+06	1.62572e+06	1.70752e+06
R.NTCFS#PDHKQPQPGTAGGM*R.V	S2079	sp|Q96AY4|TTC28_HUMAN	Tetratricopeptide repeat protein 28 OS=Homo sapiens GN=TTC28 PE=1 SV=4	-0.0415602	0.182292	0.0514554	0.170879		1345754	1.14417e+06	1.16668e+06	1.13459e+06	1.23422e+06	1.18395e+06	1.13915e+06	1.39541e+06	1.25481e+06
R.THT#GEKPYDCR.E	T196	sp|Q9BSG1|ZNF2_HUMAN	Zinc finger protein 2 OS=Homo sapiens GN=ZNF2 PE=2 SV=3	-0.0415595	0.149371	-0.104935	0.844251		256402	264604	277653	225035	279789	271156	251888	258714	232029
K.ASCLVQT#PPGQYSGNSFK.K	T503	sp|O00311|CDC7_HUMAN	Cell division cycle 7-related protein kinase OS=Homo sapiens GN=CDC7 PE=1 SV=1	-0.041555	0.259166	-0.13417	0.983082		1478142	1.59061e+06	1.65867e+06	1.45267e+06	1.53602e+06	1.60451e+06	1.36067e+06	1.4809e+06	1.46602e+06
R.MEREDS#S#EEEEEEIDDEEIER.R	S132:S133	sp|P55081|MFAP1_HUMAN	Microfibrillar-associated protein 1 OS=Homo sapiens GN=MFAP1 PE=1 SV=2	-0.0415501	0.20899	-0.109076	0.585578		754681	666179	678671	631602	701999	706326	608620	700857	637171
K.FALVAPVQAEEDS#GNVNGK.K	S518	sp|O96028|NSD2_HUMAN	Histone-lysine N-methyltransferase NSD2 OS=Homo sapiens GN=WHSC1 PE=1 SV=1	-0.0415495	0.301068	-0.0776214	0.505911		531162	542940	484144	499271	502956	511782	495913	464492	516217
K.TSNTLEKDLDLLASVPS#PSSSGSR.K	S219	sp|Q8WU79|SMAP2_HUMAN	Stromal membrane-associated protein 2 OS=Homo sapiens GN=SMAP2 PE=1 SV=1	-0.0415454	0.341829	-0.0622012	0.413006		4252800	4.22389e+06	3.89991e+06	4.06851e+06	3.84387e+06	4.11289e+06	3.7008e+06	4.17663e+06	3.9769e+06
K.FNNDSHS#PKVSSQNR.T	S165	sp|Q8IWW6|RHG12_HUMAN	Rho GTPase-activating protein 12 OS=Homo sapiens GN=ARHGAP12 PE=1 SV=1	-0.0415453	0.133417	0.120037	0.392935		328960	389168	317102	364533	317057	324254	330366	408032	386652
R.HRDGGEALVS#PDGTVTEAPRT#VKK.Q	S107:T118	sp|Q96HN2|SAHH3_HUMAN	Putative adenosylhomocysteinase 3 OS=Homo sapiens GN=AHCYL2 PE=1 SV=1	-0.0415403	0.0905525	-0.154128	0.669272		600471	524308	500019	627699	488358	462623	447526	506201	506439
R.QEAIPDLEDS#PPVS#DSEEQQESAR.A	S805:S809	sp|Q9BTC0|DIDO1_HUMAN	Death-inducer obliterator 1 OS=Homo sapiens GN=DIDO1 PE=1 SV=5	-0.041538	0.198591	-0.0851041	0.306714		1.31502e+06	1.20505e+06	1.17476e+06	1.12825e+06	1.16218e+06	1.29954e+06	1.01208e+06	1.28748e+06	1.18361e+06
R.SVPSIAAATGTHS#R.Q	S805	sp|Q8IY63|AMOL1_HUMAN	Angiomotin-like protein 1 OS=Homo sapiens GN=AMOTL1 PE=1 SV=1	-0.0415256	0.144224	-0.0852634	0.320113		100857	115095	126967	108725	108125	116340	111031	105651	106558
R.DPSASNGGGS#PARREEK.K	S373	sp|O60504|VINEX_HUMAN	Vinexin OS=Homo sapiens GN=SORBS3 PE=1 SV=2	-0.0415083	0.190742	-0.0231283	0.102537		255950	271980	303296	256809	273765	277076	262582	281025	274400
R.ILEPDDFLDDLDDEDYEEDT#PKRR.G	T176	sp|Q92785|REQU_HUMAN	Zinc finger protein ubi-d4 OS=Homo sapiens GN=DPF2 PE=1 SV=2	-0.0415031	0.326451	-0.108005	0.570078		9.09659e+06	9.56867e+06	8.59001e+06	8.98396e+06	8.57222e+06	8.92618e+06	7.71991e+06	8.41831e+06	9.15113e+06
K.LTFDSSFS#PNTGK.K	S104	sp|P21796|VDAC1_HUMAN	Voltage-dependent anion-selective channel protein 1 OS=Homo sapiens GN=VDAC1 PE=1 SV=2	-0.0415028	0.11585	0.0364734	0.257899		2233634	2.14453e+06	2.40126e+06	1.83695e+06	2.37218e+06	2.37805e+06	2.23812e+06	2.39231e+06	2.32258e+06
R.SES#PPPLSDPK.Q	S263	sp|Q15059|BRD3_HUMAN	Bromodomain-containing protein 3 OS=Homo sapiens GN=BRD3 PE=1 SV=1	-0.0415026	0.48302	-0.0874356	0.916379		7915665	7.67614e+06	7.67993e+06	7.19956e+06	7.73055e+06	7.68169e+06	6.96104e+06	7.60882e+06	7.33336e+06
R.LFKQDTSS#STTHLAQQLK.Q	S418	sp|Q9NQW6|ANLN_HUMAN	Actin-binding protein anillin OS=Homo sapiens GN=ANLN PE=1 SV=2	-0.0415022	0.0849098	-0.143973	0.352787		415785	587698	546442	556172	449733	500067	476972	459405	466342
K.ALGDSSPS#QAMQEYIAVVK.K	S108	sp|Q9BR61|ACBD6_HUMAN	Acyl-CoA-binding domain-containing protein 6 OS=Homo sapiens GN=ACBD6 PE=1 SV=1	-0.0415006	0.179616	-0.00630998	0.0247466		1.14939e+06	1.38498e+06	1.2262e+06	1.20107e+06	1.21145e+06	1.24142e+06	1.23065e+06	1.2497e+06	1.26381e+06
R.LQEEQDGGS#S#DEDR.A	S749:S750	sp|Q14147|DHX34_HUMAN	Probable ATP-dependent RNA helicase DHX34 OS=Homo sapiens GN=DHX34 PE=2 SV=2	-0.0414908	0.0991164	-0.144691	0.522397		69523.7	74527.3	87428	67563	70853.5	86500.1	66449.4	69941.5	72998.8
K.AGSNMLLIGVHGPTT#PCEEVSM*K.H	T2554	sp|O75369|FLNB_HUMAN	Filamin-B OS=Homo sapiens GN=FLNB PE=1 SV=2	-0.0414883	0.0838073	0.0384282	0.0752874		94366	131783	103556	114964	111182	94213.1	101841	108617	128148
K.EM*PQDLRS#PART#PPSEEDSAEAERLK.T	S77:T81	sp|O43765|SGTA_HUMAN	Small glutamine-rich tetratricopeptide repeat-containing protein alpha OS=Homo sapiens GN=SGTA PE=1 SV=1	-0.041487	0.13574	0.0304589	0.0922752		380390	315931	316952	356056	307338	321157	309821	367798	357275
R.SSYLES#PRGPR.F	S561	sp|P49750|YLPM1_HUMAN	YLP motif-containing protein 1 OS=Homo sapiens GN=YLPM1 PE=1 SV=3	-0.0414781	0.360532	-0.0119809	0.0591393		884055	910387	835750	888129	827072	840448	852655	817691	938094
R.GS#PDGSLQTGKPSAPKK.L	S481	sp|Q8IZL8|PELP1_HUMAN	Proline-, glutamic acid- and leucine-rich protein 1 OS=Homo sapiens GN=PELP1 PE=1 SV=2	-0.0414698	0.287581	-0.017474	0.169824		875389	882714	927042	832990	930386	845685	850896	911220	890703
R.T#SSPRSPPSSSEIFTPAHEENVR.F	T16	sp|C9JLW8|F195B_HUMAN	Protein FAM195B OS=Homo sapiens GN=FAM195B PE=3 SV=1	-0.0414696	0.152301	0.187973	1.47715		71789	74451	80070.6	82209	70070.4	67618.6	82269.1	89828.2	85707.2
R.ALAM*PGRPES#PPVFR.S	S375	sp|Q63ZY3|KANK2_HUMAN	KN motif and ankyrin repeat domain-containing protein 2 OS=Homo sapiens GN=KANK2 PE=1 SV=1	-0.0414614	0.135496	-0.254851	0.863368		2818232	2.26061e+06	2.32643e+06	2.36672e+06	2.47098e+06	2.35778e+06	1.88666e+06	2.1666e+06	2.1529e+06
K.SKGCGVVKFES#PEVAER.A	S701	sp|P52272|HNRPM_HUMAN	Heterogeneous nuclear ribonucleoprotein M OS=Homo sapiens GN=HNRNPM PE=1 SV=3	-0.0414542	0.253536	0.0778809	0.643802		9124690	9.00817e+06	8.28349e+06	9.11997e+06	8.17091e+06	8.37724e+06	8.87272e+06	9.42371e+06	9.58514e+06
K.NSQPNRY#TNRVVTLWYRPPELLLGER.D	Y185	sp|P50750|CDK9_HUMAN	Cyclin-dependent kinase 9 OS=Homo sapiens GN=CDK9 PE=1 SV=3	-0.0414499	0.065229	0.0320026	0.122217		207787	233210	215358	263758	216085	157923	205802	217916	247359
K.TLTDEVNS#PDS#DRR.D	S283:S286	sp|Q8TAQ2|SMRC2_HUMAN	SWI/SNF complex subunit SMARCC2 OS=Homo sapiens GN=SMARCC2 PE=1 SV=1	-0.0414299	0.171404	-0.000221811	0.00088489		1.53339e+06	1.4043e+06	1.6686e+06	1.38119e+06	1.52277e+06	1.57194e+06	1.5305e+06	1.47258e+06	1.60251e+06
R.AEAS#PSSAAVSSLIEKFER.E	S205	sp|P98174|FGD1_HUMAN	FYVE, RhoGEF and PH domain-containing protein 1 OS=Homo sapiens GN=FGD1 PE=1 SV=2	-0.0414294	0.205386	-0.162562	0.526805		74219.1	81245.2	75710.3	80149	76040.7	68440.6	59072.2	68012.9	79454.8
R.DAFTTICTVVNS#PGDAPKPHR.K	S1616	sp|Q7Z5J4|RAI1_HUMAN	Retinoic acid-induced protein 1 OS=Homo sapiens GN=RAI1 PE=1 SV=2	-0.0414065	0.133767	0.0164413	0.0846069		769837	811255	840950	724542	730965	898009	756775	825473	867554
K.KEEAS#SPGAGEGPAEEGTRDSK.V	S1146	sp|Q6ZRV2|FA83H_HUMAN	Protein FAM83H OS=Homo sapiens GN=FAM83H PE=1 SV=3	-0.0414053	0.152889	0.00926319	0.0368221		66021	69122.5	66183.6	73724.2	61383.1	60523.9	61165	67583.4	73875.5
R.RRS#S#DEDAAGEPK.A	S204:S205	sp|Q9BUI4|RPC3_HUMAN	DNA-directed RNA polymerase III subunit RPC3 OS=Homo sapiens GN=POLR3C PE=1 SV=1	-0.041397	0.183841	-0.0137989	0.0487589		462221	532504	536074	520463	462071	504963	461567	545344	509315
R.SKSTAALSGEAASCS#PIIM*PYK.A	S254	sp|Q14244|MAP7_HUMAN	Ensconsin OS=Homo sapiens GN=MAP7 PE=1 SV=1	-0.0413969	0.119213	-0.00557693	0.0226278		4.0923e+06	4.51749e+06	4.08961e+06	4.74618e+06	3.66769e+06	3.9263e+06	3.89798e+06	4.18762e+06	4.5648e+06
K.RIHT#GEKPYECNVCK.K	T207	sp|Q6P2D0|ZFP1_HUMAN	Zinc finger protein 1 homolog OS=Homo sapiens GN=ZFP1 PE=2 SV=2	-0.0413944	0.241956	0.0148451	0.107317		228009	251571	244515	224470	251688	227456	239933	238826	252825
K.SEM*T#PEELQKR.E	T12	sp|P62316|SMD2_HUMAN	Small nuclear ribonucleoprotein Sm D2 OS=Homo sapiens GN=SNRPD2 PE=1 SV=1	-0.0413905	0.134327	0.0279677	0.400855		1749322	1.78488e+06	1.86104e+06	1.50067e+06	1.81095e+06	1.93103e+06	1.82912e+06	1.84153e+06	1.8302e+06
R.RQS#PPASGEVNLGPNK.M	S107	sp|Q969X0|RIPL2_HUMAN	RILP-like protein 2 OS=Homo sapiens GN=RILPL2 PE=1 SV=1	-0.0413881	0.257643	-0.0266514	0.218022		333666	300819	315919	324723	289926	308877	312376	312887	307745
R.MREDYDS#VEQDGDEPGPQR.S	S56	sp|Q9Y5S9|RBM8A_HUMAN	RNA-binding protein 8A OS=Homo sapiens GN=RBM8A PE=1 SV=1	-0.0413702	0.615228	-0.105308	1.39619		976923	926477	933997	927828	931896	897464	854840	874190	908632
K.QEPVKTEMGPPPS#PASTCSDASSIASSASMPYKR.R	S612	sp|O95071|UBR5_HUMAN	E3 ubiquitin-protein ligase UBR5 OS=Homo sapiens GN=UBR5 PE=1 SV=2	-0.041368	0.0954931	-0.0296339	0.0793237		250308	330073	314588	328332	279464	261875	286964	280244	309565
K.SEDGTPAEDGTPAATGGSQPPS#M*GR.K	S1207	sp|Q9BQG0|MBB1A_HUMAN	Myb-binding protein 1A OS=Homo sapiens GN=MYBBP1A PE=1 SV=2	-0.0413666	0.154448	0.0494754	0.296442		39104.4	35261.9	35553.3	39775.3	32760.5	34276.8	36027.8	40248.3	37478.4
K.YRPEAPGPSVSLS#PMPPSEVK.L	S144	sp|Q9BWG6|SCNM1_HUMAN	Sodium channel modifier 1 OS=Homo sapiens GN=SCNM1 PE=1 SV=1	-0.0413535	0.19055	-0.125754	0.652585		540788	624807	546535	583267	555637	524847	492417	527054	549739
K.S#GGNEVSIEER.L	S431	sp|Q15061|WDR43_HUMAN	WD repeat-containing protein 43 OS=Homo sapiens GN=WDR43 PE=1 SV=3	-0.041353	0.381028	-0.0499094	0.442889		3503749	3.80412e+06	3.59806e+06	3.6674e+06	3.4372e+06	3.49316e+06	3.38588e+06	3.66136e+06	3.48786e+06
R.SKT#PTGPELDTSYKGYMK.L	T8360	sp|Q8NF91|SYNE1_HUMAN	Nesprin-1 OS=Homo sapiens GN=SYNE1 PE=1 SV=4	-0.0413506	0.0762743	-0.029891	0.112828		182654	196099	182328	225916	168381	150931	163089	201069	185419
R.KRS#ELS#QDAEPAGS#QETK.D	S434:S437:S445	sp|Q9BVJ6|UT14A_HUMAN	U3 small nucleolar RNA-associated protein 14 homolog A OS=Homo sapiens GN=UTP14A PE=1 SV=1	-0.0413461	0.133561	-0.186218	1.16302		133284	146296	149576	120510	143293	153228	117225	134301	125662
R.LGMAGVPEDGEQPGWPS#PAK.A	S915	sp|P42684|ABL2_HUMAN	Abelson tyrosine-protein kinase 2 OS=Homo sapiens GN=ABL2 PE=1 SV=1	-0.0413276	0.170093	0.116952	0.316669		233138	275656	239199	243103	255248	228520	228686	274468	308001
R.QSSS#RFNLSK.N	S90	sp|Q14738|2A5D_HUMAN	Serine/threonine-protein phosphatase 2A 56 kDa regulatory subunit delta isoform OS=Homo sapiens GN=PPP2R5D PE=1 SV=1	-0.0413269	0.226352	-0.0209109	0.11663		1484490	1.45659e+06	1.39551e+06	1.51758e+06	1.302e+06	1.39455e+06	1.31014e+06	1.48175e+06	1.4823e+06
R.YYGGAGGS#PGK.K	S455	sp|Q9BUH8|BEGIN_HUMAN	Brain-enriched guanylate kinase-associated protein OS=Homo sapiens GN=BEGAIN PE=1 SV=1	-0.04131	0.127424	-0.0292076	0.0741072		344917	430677	430302	418437	381276	372143	355649	384365	441714
R.GHAGSVDSIAVDGSGT#K.F	T202	sp|Q9GZL7|WDR12_HUMAN	Ribosome biogenesis protein WDR12 OS=Homo sapiens GN=WDR12 PE=1 SV=2	-0.0413059	0.127219	-0.0649216	0.236231		1348433	1.29028e+06	1.33299e+06	1.47397e+06	1.2528e+06	1.13284e+06	1.09779e+06	1.39831e+06	1.30084e+06
K.EKPLEEPDAQGRAS#EDR.R	S2110	sp|Q9BTC0|DIDO1_HUMAN	Death-inducer obliterator 1 OS=Homo sapiens GN=DIDO1 PE=1 SV=5	-0.0413057	0.0954916	-0.578827	2.46394		167928	167357	188275	137250	191289	180243	126773	105875	117880
K.FDGVEGPRT#PK.Y	T376	sp|Q6PKG0|LARP1_HUMAN	La-related protein 1 OS=Homo sapiens GN=LARP1 PE=1 SV=2	-0.0412995	0.243177	-0.10837	0.640494		1.04111e+07	9.76117e+06	9.01657e+06	9.68563e+06	9.32616e+06	9.3533e+06	8.56565e+06	9.02553e+06	9.4854e+06
K.EDSGSVPSTGPSQGT#PISLK.R	T865	sp|Q13111|CAF1A_HUMAN	Chromatin assembly factor 1 subunit A OS=Homo sapiens GN=CHAF1A PE=1 SV=2	-0.0412989	0.236943	-0.135533	0.93413		812822	816545	834173	751375	775783	866860	691556	766092	784995
R.KDKS#PVREPIDNLT#PEER.D	S136:T146	sp|Q14498|RBM39_HUMAN	RNA-binding protein 39 OS=Homo sapiens GN=RBM39 PE=1 SV=2	-0.0412927	0.214048	-0.0921538	1.7567		224645	232084	223867	201883	220967	238542	212947	210405	215130
K.DGVIQT#KVKHRTPM*VS#VPK.M	T768:S778	sp|Q9BZF1|OSBL8_HUMAN	Oxysterol-binding protein-related protein 8 OS=Homo sapiens GN=OSBPL8 PE=1 SV=3	-0.0412907	0.137691	0.0382311	0.0777746		57230.8	49723	47865.5	55321.1	48623.4	46506.6	42116	58087.7	58773.1
K.SVS#DPVEDKKEQES#DEEEEEEEEDEPSGATTR.S	S2975:S2986	sp|Q8NFC6|BD1L1_HUMAN	Biorientation of chromosomes in cell division protein 1-like 1 OS=Homo sapiens GN=BOD1L1 PE=1 SV=2	-0.041283	0.154137	0.0117082	0.0262355		149204	123236	148487	143575	132755	132723	118025	151585	154747
K.IGSIS#RQS#SLSEK.K	S1225:S1228	sp|Q7Z4S6|KI21A_HUMAN	Kinesin-like protein KIF21A OS=Homo sapiens GN=KIF21A PE=1 SV=2	-0.0412824	0.200916	0.149296	0.384602		1254320	1.22804e+06	1.17527e+06	1.27497e+06	1.07425e+06	1.20522e+06	1.10638e+06	1.40543e+06	1.54459e+06
R.SESGGLGVSM*VEYVLSSS#PGDSCLRK.G	S229	sp|Q14671|PUM1_HUMAN	Pumilio homolog 1 OS=Homo sapiens GN=PUM1 PE=1 SV=3	-0.0412766	0.278585	-0.127494	0.797338		2494926	2.43817e+06	2.33092e+06	2.41444e+06	2.18794e+06	2.45675e+06	2.06142e+06	2.191e+06	2.39721e+06
K.EM*KTTS#PLEEEER.E	S365	sp|Q9UKV3|ACINU_HUMAN	Apoptotic chromatin condensation inducer in the nucleus OS=Homo sapiens GN=ACIN1 PE=1 SV=2	-0.0412723	0.106864	0.117382	0.366244		218952	162766	186942	195123	183667	173833	204285	198392	214185
R.TAPAAPAEDAVAAAAAAPSEPSEPS#RPSPQPKPRTP.-	S141	sp|Q53GA4|PHLA2_HUMAN	Pleckstrin homology-like domain family A member 2 OS=Homo sapiens GN=PHLDA2 PE=1 SV=2	-0.0412691	0.110838	0.122232	0.384461		276329	306458	356779	332253	275528	305289	303312	355430	363898
R.S#SPKT#PPRRPVPVADCEPPPVDR.N	S499:T503	sp|Q13480|GAB1_HUMAN	GRB2-associated-binding protein 1 OS=Homo sapiens GN=GAB1 PE=1 SV=2	-0.0412654	0.131478	-0.186867	0.876097		870287	730147	840038	698188	814562	858906	686354	744860	712769
R.TTPQQGASGPGRS#PVGQAR.Q	S983	sp|Q12774|ARHG5_HUMAN	Rho guanine nucleotide exchange factor 5 OS=Homo sapiens GN=ARHGEF5 PE=1 SV=3	-0.0412651	0.38766	0.145924	1.17355		790702	776475	744965	768166	710948	767831	801654	870890	885701
K.GLHVVEVTYDDVPIPNS#PFKVAVTEGCQPSR.V	S1316	sp|O75369|FLNB_HUMAN	Filamin-B OS=Homo sapiens GN=FLNB PE=1 SV=2	-0.0412643	0.199143	-0.0876175	0.431924		3965140	4.43354e+06	3.77952e+06	4.1185e+06	3.82426e+06	3.89205e+06	3.56704e+06	3.93808e+06	3.95549e+06
R.NEKGEIS#M*EK.V	S30	sp|P55081|MFAP1_HUMAN	Microfibrillar-associated protein 1 OS=Homo sapiens GN=MFAP1 PE=1 SV=2	-0.0412471	0.124408	-0.255083	0.862215		395690	394870	445336	342212	426731	432119	298383	337985	399236
K.ESEDKPEIEDVGS#DEEEEK.K	S263	sp|P07900|HS90A_HUMAN	Heat shock protein HSP 90-alpha OS=Homo sapiens GN=HSP90AA1 PE=1 SV=5	-0.0412428	0.132761	0.179029	1.31788		78228.1	84022.4	87251.5	78323.3	91766.5	72380.6	93124.7	94383.3	94958.6
R.NQLVT#PEPTSR.A	T1589	sp|Q14676|MDC1_HUMAN	Mediator of DNA damage checkpoint protein 1 OS=Homo sapiens GN=MDC1 PE=1 SV=3	-0.0412377	0.174504	0.0823057	0.382105		5226545	4.34435e+06	4.59461e+06	4.453e+06	4.58083e+06	4.73251e+06	4.77917e+06	4.99397e+06	5.22401e+06
K.AAS#YTEEDENHTAK.D	S782	sp|Q14126|DSG2_HUMAN	Desmoglein-2 OS=Homo sapiens GN=DSG2 PE=1 SV=2	-0.041235	0.158177	-0.224977	1.06544		167360	167630	184670	158244	158800	187973	137792	141173	165661
R.GTLDEEDEEADS#DTDDIDHR.V	S338	sp|Q9HCN4|GPN1_HUMAN	GPN-loop GTPase 1 OS=Homo sapiens GN=GPN1 PE=1 SV=1	-0.0412308	0.240689	-0.113919	0.843966		2922080	2.64071e+06	2.8102e+06	2.59414e+06	2.6339e+06	2.90904e+06	2.42605e+06	2.59971e+06	2.71152e+06
R.TAQGLPGT#SNSNSSR.S	T556	sp|Q9P275|UBP36_HUMAN	Ubiquitin carboxyl-terminal hydrolase 36 OS=Homo sapiens GN=USP36 PE=1 SV=3	-0.041228	0.351036	-0.0665155	0.454743		62833	57129.1	58658.2	57310	56714.8	59563.3	53654.1	60173.6	56744.2
K.GASVSINVNTS#LEDM*RSNNVEDCK.M	S616	sp|Q9BXS9|S26A6_HUMAN	Solute carrier family 26 member 6 OS=Homo sapiens GN=SLC26A6 PE=1 SV=1	-0.0412205	0.21594	-0.17456	0.95662		171877	199118	183188	186597	170599	181376	154264	175966	160797
K.SEVS#PRIPECQGSKS#PK.A	S435:S446	sp|Q8IZT6|ASPM_HUMAN	Abnormal spindle-like microcephaly-associated protein OS=Homo sapiens GN=ASPM PE=1 SV=2	-0.0412178	0.147874	0.00283313	0.015282		753117	755430	679058	769502	622917	733571	718337	707433	766136
R.EGNTTEDDFPSS#PGNGNK.S	S306	sp|Q15007|FL2D_HUMAN	Pre-mRNA-splicing regulator WTAP OS=Homo sapiens GN=WTAP PE=1 SV=2	-0.0412176	0.183777	-0.0604821	0.491022		2517334	2.60947e+06	2.63613e+06	2.30545e+06	2.46332e+06	2.77552e+06	2.33249e+06	2.50118e+06	2.61055e+06
K.ELFQT#PGPSEESM*TDEK.T	T1111	sp|P46013|KI67_HUMAN	Antigen KI-67 OS=Homo sapiens GN=MKI67 PE=1 SV=2	-0.0412087	0.0986939	-0.080218	0.386067		545582	487072	572169	426151	578439	555041	472236	509538	536250
K.KLEGNS#PQGS#NQGVKITPDQQK.R	S181:S185	sp|P61006|RAB8A_HUMAN	Ras-related protein Rab-8A OS=Homo sapiens GN=RAB8A PE=1 SV=1	-0.0412051	0.0572186	0.00432326	0.00969965		6.82094e+06	7.01194e+06	5.28253e+06	7.99649e+06	4.99594e+06	5.58474e+06	6.33485e+06	5.84327e+06	6.99466e+06
R.VVTS#PVLK.R	S826	sp|Q14159|K0146_HUMAN	Uncharacterized protein KIAA0146 OS=Homo sapiens GN=KIAA0146 PE=2 SV=2	-0.0412031	0.242789	-0.0598194	0.480782		306152	304681	295897	317505	274875	288819	276674	284549	308679
K.KPLLS#PIPELPEVPEM*TPSIPSIR.R	S591	sp|Q69YH5|CDCA2_HUMAN	Cell division cycle-associated protein 2 OS=Homo sapiens GN=CDCA2 PE=1 SV=2	-0.0411939	0.223039	-0.13332	1.01118		1.1432e+06	1.1851e+06	1.21457e+06	1.0492e+06	1.16947e+06	1.22445e+06	1.00028e+06	1.12743e+06	1.10243e+06
R.GELES#PKPLVTPGSTLTLLTR.A	S153	sp|Q9GZN2|TGIF2_HUMAN	Homeobox protein TGIF2 OS=Homo sapiens GN=TGIF2 PE=1 SV=1	-0.0411892	0.291645	-0.199033	1.69975		3149210	3.08265e+06	3.0104e+06	2.91617e+06	3.20509e+06	2.86085e+06	2.63224e+06	2.83622e+06	2.58278e+06
K.KLNS#PEETAFQT#PK.S	S406:T414	sp|Q9BTX1|NDC1_HUMAN	Nucleoporin NDC1 OS=Homo sapiens GN=TMEM48 PE=1 SV=2	-0.041188	0.329586	-0.0543049	0.449846		1.40795e+07	1.50483e+07	1.35432e+07	1.35717e+07	1.37434e+07	1.4155e+07	1.37722e+07	1.35167e+07	1.38058e+07
R.S#ETPPVPPPPPYLASYPGFPENGAPGPPISR.F	S823	sp|P48634|PRC2A_HUMAN	Protein PRRC2A OS=Homo sapiens GN=PRRC2A PE=1 SV=3	-0.0411844	0.128749	0.0836354	0.669093		52444.6	52474.2	57239.3	44985.5	54777.7	57831.2	57087.8	59960.4	54788.3
K.THS#PLKPYGCEECGK.S	S357	sp|Q13105|ZBT17_HUMAN	Zinc finger and BTB domain-containing protein 17 OS=Homo sapiens GN=ZBTB17 PE=1 SV=3	-0.04118	0.341343	0.00283768	0.0168179		400436	441986	413510	408877	416565	395147	413592	404669	440143
R.LREQDCGEPAS#PAAS#IS#RLSGEQVDGKGQAGSVSESAR.S	S620:S624:S626	sp|O60353|FZD6_HUMAN	Frizzled-6 OS=Homo sapiens GN=FZD6 PE=1 SV=2	-0.0411712	0.0873493	-0.167077	0.800573		73559.7	73284.1	62846.2	81871.1	60508.1	61411.3	61645.4	63600	61513.9
K.ASPSCSS#PTRDSSGVPVSK.E	S15	sp|Q8N5I9|CL045_HUMAN	Uncharacterized protein C12orf45 OS=Homo sapiens GN=C12orf45 PE=1 SV=2	-0.0411679	0.261936	0.13486	0.813809		544043	576051	506493	539845	507043	533939	552613	604689	628667
K.ELEKRAS#GQAFELILS#PR.S	S16:S25	sp|P16949|STMN1_HUMAN	Stathmin OS=Homo sapiens GN=STMN1 PE=1 SV=3	-0.04116	0.0476349	-0.10444	0.233606		44267964	4.15244e+07	3.06413e+07	5.07527e+07	3.00071e+07	3.23989e+07	3.5506e+07	3.50951e+07	3.77014e+07
R.GDAASS#PAPAASVGSSQGGAR.K	S64	sp|Q8WVB6|CTF18_HUMAN	Chromosome transmission fidelity protein 18 homolog OS=Homo sapiens GN=CHTF18 PE=1 SV=1	-0.041153	0.255495	0.213503	1.64711		138105	149082	154808	135205	145138	149223	163403	177676	171415
R.HVAY#GGYSTPEDRRPTLSR.Q	Y1323	sp|Q9HBL0|TENS1_HUMAN	Tensin-1 OS=Homo sapiens GN=TNS1 PE=1 SV=2	-0.0411424	0.143669	0.0531519	0.116505		39621.9	39880.3	48220.3	42108.9	42285.4	39737.3	52135.1	41573.4	38807.3
K.EISLPILCNAS#NGSAVGVPDR.T	S387	sp|Q5TCZ1|SPD2A_HUMAN	SH3 and PX domain-containing protein 2A OS=Homo sapiens GN=SH3PXD2A PE=1 SV=1	-0.041141	0.127965	-0.220782	0.773795		18432.8	18403.8	14828.3	17154.2	17586.4	15471.8	13950.9	15328.3	15054.3
K.ESSIIAPAPAEDVDT#PPRK.K	T487	sp|Q15910|EZH2_HUMAN	Histone-lysine N-methyltransferase EZH2 OS=Homo sapiens GN=EZH2 PE=1 SV=2	-0.04114	0.210554	-0.0466198	0.254649		513286	444859	474929	451656	493175	447954	438455	478580	470470
R.TSLDIEEYS#DTEVQK.N	S14	sp|P51580|TPMT_HUMAN	Thiopurine S-methyltransferase OS=Homo sapiens GN=TPMT PE=1 SV=1	-0.0411192	0.395503	-0.166952	1.46236		1.02557e+06	972131	1.03644e+06	940355	989895	1.01864e+06	867163	880869	954548
K.APLKPYPVS#PSDK.V	S1047	sp|P41252|SYIC_HUMAN	Isoleucine--tRNA ligase, cytoplasmic OS=Homo sapiens GN=IARS PE=1 SV=2	-0.0411127	0.127876	0.0326804	0.0756333		6518480	7.52797e+06	8.25288e+06	6.6374e+06	7.34475e+06	7.69068e+06	7.48364e+06	6.61383e+06	8.71275e+06
K.SPSEESAPTTS#PESVSGSVPSSGSSGR.E	S133	sp|P54725|RD23A_HUMAN	UV excision repair protein RAD23 homolog A OS=Homo sapiens GN=RAD23A PE=1 SV=1	-0.04111	0.0683759	-0.239219	0.816887		97961.3	106485	124445	80985.3	112467	126200	85799.2	98299.3	94539.5
K.QAGIGGEPAAAGAGCS#PRPK.Y	S126	sp|Q68DK7|MSL1_HUMAN	Male-specific lethal 1 homolog OS=Homo sapiens GN=MSL1 PE=1 SV=3	-0.0411054	0.263934	-0.0817054	0.621449		1918965	1.95928e+06	1.75278e+06	1.77742e+06	1.77566e+06	1.91977e+06	1.76162e+06	1.74941e+06	1.80995e+06
K.ISKLEVTEIVKPS#PK.R	S1179	sp|Q7Z6E9|RBBP6_HUMAN	E3 ubiquitin-protein ligase RBBP6 OS=Homo sapiens GN=RBBP6 PE=1 SV=1	-0.0410943	0.268048	-0.122471	0.880962		26757214	2.73964e+07	2.44379e+07	2.66733e+07	2.48439e+07	2.48673e+07	2.4109e+07	2.35757e+07	2.45105e+07
R.M*APALSGANLT#S#PRVPLSAYER.V	T2381:S2382	sp|Q9UQ35|SRRM2_HUMAN	Serine/arginine repetitive matrix protein 2 OS=Homo sapiens GN=SRRM2 PE=1 SV=2	-0.0410929	0.2204	-0.293757	1.89652		933923	917649	987394	990850	850217	918176	776474	773916	765567
R.LKS#GGGFGPDPGS#GTTVPAR.R	S44:S54	sp|Q9H4L4|SENP3_HUMAN	Sentrin-specific protease 3 OS=Homo sapiens GN=SENP3 PE=1 SV=2	-0.0410885	0.211531	-0.332416	1.53874		296319	258183	300723	280166	274451	276595	206026	233855	239342
K.TLPQQES#LEIELAEEKPVKR.S	S880	sp|Q5VZK9|LR16A_HUMAN	Leucine-rich repeat-containing protein 16A OS=Homo sapiens GN=LRRC16A PE=1 SV=1	-0.0410835	0.175717	0.204906	0.418124		3522310	3.89216e+06	3.49183e+06	3.20974e+06	3.57133e+06	3.81903e+06	3.29337e+06	4.26468e+06	5.01267e+06
R.QQQEKLEALQKT#TPIRSQADLK.K	T581	sp|Q9Y6X9|MORC2_HUMAN	MORC family CW-type zinc finger protein 2 OS=Homo sapiens GN=MORC2 PE=1 SV=2	-0.0410833	0.0578431	-0.0468607	0.101322		1581174	1.52036e+06	1.13211e+06	1.7498e+06	1.1778e+06	1.18718e+06	1.26487e+06	1.34056e+06	1.49291e+06
R.S#GNS#DSIERDAAQEAEAGTGLEPGSNSGQCSVPLKK.G	S132:S135	sp|Q7Z2E3|APTX_HUMAN	Aprataxin OS=Homo sapiens GN=APTX PE=1 SV=2	-0.0410792	0.270015	0.0993904	1.22608		177384	184925	173226	170709	185656	164137	184305	195023	194402
K.IKNSPS#EAQNLDENTTEGWENR.I	S193	sp|Q9C0A6|SETD5_HUMAN	SET domain-containing protein 5 OS=Homo sapiens GN=SETD5 PE=1 SV=2	-0.041077	0.222159	-0.0643552	0.457439		253134	225166	231486	214159	235446	240256	227513	230745	220561
R.VALENDDRSEEEKY#TAVQRNSSER.E	Y471	sp|Q99700|ATX2_HUMAN	Ataxin-2 OS=Homo sapiens GN=ATXN2 PE=1 SV=2	-0.0410615	0.464009	-0.0396272	0.377797		1280160	1.28418e+06	1.20836e+06	1.26331e+06	1.21383e+06	1.18969e+06	1.16644e+06	1.25607e+06	1.24797e+06
K.GSSINWSLPDKIKS#PR.T	S522	sp|Q5VT97|SYDE2_HUMAN	Rho GTPase-activating protein SYDE2 OS=Homo sapiens GN=SYDE2 PE=1 SV=2	-0.0410585	0.39702	-0.21777	1.66619		219805	233127	213416	213627	220326	213698	189804	187788	195396
K.KGVLFGVPGAFT#PGCSK.T	T97	sp|P30044|PRDX5_HUMAN	Peroxiredoxin-5, mitochondrial OS=Homo sapiens GN=PRDX5 PE=1 SV=4	-0.0410542	0.486508	0.136448	0.596773		523507	505816	496390	500094	507774	475040	496987	575905	604166
R.SHSAKT#PGFSVQSISDFEK.F	T146	sp|Q9NY61|AATF_HUMAN	Protein AATF OS=Homo sapiens GN=AATF PE=1 SV=1	-0.0410525	0.090907	-0.0110224	0.0260372		215321	269887	202126	249273	202597	216181	216698	230439	234965
R.ERECNPPNSQPAS#YQRR.L	S319	sp|Q13427|PPIG_HUMAN	Peptidyl-prolyl cis-trans isomerase G OS=Homo sapiens GN=PPIG PE=1 SV=2	-0.0410472	0.0390796	0.0778611	0.188741		63724.1	67887.5	49472.5	84982.1	45533	45489.5	56578.8	65385.1	69161.7
R.AMSTTSISS#PQPGK.L	S275	sp|Q9UJU6|DBNL_HUMAN	Drebrin-like protein OS=Homo sapiens GN=DBNL PE=1 SV=1	-0.0410472	0.227581	-0.128272	0.96387		1592160	1.72083e+06	1.78526e+06	1.63949e+06	1.75976e+06	1.55599e+06	1.61119e+06	1.54523e+06	1.5081e+06
K.LDLTENLTGS#KRR.L	S1329	sp|P46013|KI67_HUMAN	Antigen KI-67 OS=Homo sapiens GN=MKI67 PE=1 SV=2	-0.0410462	0.40655	-0.143532	1.48089		7113304	6.66756e+06	6.62374e+06	6.37004e+06	6.71492e+06	6.74729e+06	6.23824e+06	5.95125e+06	6.28279e+06
K.NGS#PNKQPSS#EPEWTPEPR.S	S907:S914	sp|Q5JSZ5|PRC2B_HUMAN	Protein PRRC2B OS=Homo sapiens GN=PRRC2B PE=1 SV=2	-0.0410434	0.106389	0.0265463	0.0679088		122298	96319.5	95803.2	93404.8	105890	106307	100945	115342	103973
K.GPAST#PTYS#PAPTQPAPR.I	T204:S208	sp|Q6P1N0|C2D1A_HUMAN	Coiled-coil and C2 domain-containing protein 1A OS=Homo sapiens GN=CC2D1A PE=1 SV=1	-0.041043	0.204995	-0.19503	1.02481		73088.8	76134.2	84188.4	72394.8	74197.2	80272.6	68843.8	67710.5	67343.2
K.TYSES#PYDTDCTKK.F	S139	sp|Q7Z3E2|CJ118_HUMAN	Uncharacterized protein C10orf118 OS=Homo sapiens GN=C10orf118 PE=2 SV=2	-0.0410399	0.150202	-0.223189	0.919657		395988	474627	471869	402371	458823	443639	349653	413330	387083
R.AHFNAMFQPSS#PTRRPGFS#PTSHR.L	S893:S901	sp|Q8WUA4|TF3C2_HUMAN	General transcription factor 3C polypeptide 2 OS=Homo sapiens GN=GTF3C2 PE=1 SV=2	-0.0410333	0.238453	-0.0681853	0.41074		92264.7	105367	103162	100731	94016.8	97612	91793.6	95572	99543.2
K.SNNSETSSVAQS#GS#ESKVEPK.K	S2566:S2568; S1591:S1593; S1591:S1593; S1590:S1592; S1590:S1592	sp|P49792|RBP2_HUMAN; sp|A6NKT7|RGPD3_HUMAN; sp|Q7Z3J3|RGPD4_HUMAN; sp|Q99666|RGPD5_HUMAN; sp|O14715|RGPD8_HUMAN	E3 SUMO-protein ligase RanBP2 OS=Homo sapiens GN=RANBP2 PE=1 SV=2; RanBP2-like and GRIP domain-containing protein 3 OS=Homo sapiens GN=RGPD3 PE=2 SV=2; RanBP2-like and GRIP domain-containing protein 4 OS=Homo sapiens GN=RGPD4 PE=2 SV=3; RANBP2-like and GRIP domain-containing protein 5/6 OS=Homo sapiens GN=RGPD5 PE=1 SV=3; RANBP2-like and GRIP domain-containing protein 8 OS=Homo sapiens GN=RGPD8 PE=1 SV=2	-0.0410319	0.246333	-0.456053	2.41552		439697	443431	482496	412010	458499	456822	324748	360713	310048
K.LPGNTNVNYRKS#LEGTK.N	S1060	sp|Q12830|BPTF_HUMAN	Nucleosome-remodeling factor subunit BPTF OS=Homo sapiens GN=BPTF PE=1 SV=3	-0.0410178	0.174578	-0.0568928	0.300499		762131	816948	751999	835980	730060	699697	711892	713644	815405
R.RS#PTEDFR.Q	S638	sp|Q8IXT5|RB12B_HUMAN	RNA-binding protein 12B OS=Homo sapiens GN=RBM12B PE=1 SV=2	-0.041012	0.0724187	-0.102789	0.41783		147263	132986	162473	108436	157919	163958	127057	145772	139448
K.AGLQM*KS#PEK.K	S40	sp|Q9BRQ0|PYGO2_HUMAN	Pygopus homolog 2 OS=Homo sapiens GN=PYGO2 PE=1 SV=2	-0.0410084	0.328956	-0.0826301	0.894087		2789551	2.61021e+06	2.78385e+06	2.529e+06	2.78682e+06	2.63844e+06	2.47098e+06	2.6235e+06	2.63359e+06
K.KFPDRLAEDEGDS#EPEAVGQS#R.G	S1468:S1476	sp|Q9UIG0|BAZ1B_HUMAN	Tyrosine-protein kinase BAZ1B OS=Homo sapiens GN=BAZ1B PE=1 SV=2	-0.0409959	0.0915334	0.0351171	0.138296		135409	115487	112472	137533	115808	99847.3	126370	118883	127068
K.AETPT#ESVSEPEVATK.Q	T197	sp|P18858|DNLI1_HUMAN	DNA ligase 1 OS=Homo sapiens GN=LIG1 PE=1 SV=1	-0.0409925	0.0907506	-0.0692087	0.212647		189764	166040	190997	211780	166437	153266	150416	175367	195406
R.S#QKEEDEQEDLTK.D	S357	sp|Q92922|SMRC1_HUMAN	SWI/SNF complex subunit SMARCC1 OS=Homo sapiens GN=SMARCC1 PE=1 SV=3	-0.0409845	0.0957579	-0.21447	0.672397		412945	482879	540237	398313	489394	508133	369479	436967	431242
K.SIGS#PMEEREK.L	S300	sp|Q96LB3|IFT74_HUMAN	Intraflagellar transport protein 74 homolog OS=Homo sapiens GN=IFT74 PE=2 SV=1	-0.0409687	0.3002	-0.0205045	0.180551		234552	240410	245075	248369	230679	220829	230423	230361	249092
R.GGAGVQVHQLLAGSGGART#PK.C	T87	sp|Q9UII4|HERC5_HUMAN	E3 ISG15--protein ligase HERC5 OS=Homo sapiens GN=HERC5 PE=1 SV=2	-0.0409595	0.248206	0.120783	0.788803		243880	242004	214719	232007	223021	225964	248432	267712	245640
R.GLKAPPAPLAASEVTNS#NSAERR.K	S185	sp|Q9Y2U8|MAN1_HUMAN	Inner nuclear membrane protein Man1 OS=Homo sapiens GN=LEMD3 PE=1 SV=2	-0.0409589	0.275918	-0.0566687	0.702199		1301090	1.29918e+06	1.22074e+06	1.32488e+06	1.19784e+06	1.19134e+06	1.20723e+06	1.21465e+06	1.25195e+06
R.DREDS#KFRR.T	S36	sp|O15440|MRP5_HUMAN	Multidrug resistance-associated protein 5 OS=Homo sapiens GN=ABCC5 PE=1 SV=2	-0.0409537	0.133842	0.269786	0.670065		61751.9	54302.7	60127.1	58808.8	62692.3	49749.7	57173.1	76350.3	78886.3
K.SIFS#ESRKPTVSIM*EPGETR.R	S133	sp|Q14134|TRI29_HUMAN	Tripartite motif-containing protein 29 OS=Homo sapiens GN=TRIM29 PE=1 SV=2	-0.0409487	0.175895	-0.14148	1.7223		179375	176709	172580	187859	172026	153985	154662	158777	165843
K.IPGS#PPESM*GR.G	S61	sp|P50395|GDIB_HUMAN	Rab GDP dissociation inhibitor beta OS=Homo sapiens GN=GDI2 PE=1 SV=2	-0.040946	0.0999256	0.0512583	0.122238		1303794	952705	1.23097e+06	1.07749e+06	1.12486e+06	1.18752e+06	1.10024e+06	1.31388e+06	1.19948e+06
K.LGPQDS#DPTEANLESADPELCIR.L	S23	sp|Q27J81|INF2_HUMAN	Inverted formin-2 OS=Homo sapiens GN=INF2 PE=1 SV=2	-0.040943	0.0881693	-0.148357	0.447536		46132.8	41926.2	37993.2	34528.4	48336.7	39660	33217.9	36692	43824.1
K.LDLTENLT#GSKR.R	T1327	sp|P46013|KI67_HUMAN	Antigen KI-67 OS=Homo sapiens GN=MKI67 PE=1 SV=2	-0.0409415	0.429527	-0.158266	1.81719		27092579	2.58845e+07	2.65535e+07	2.453e+07	2.64983e+07	2.62771e+07	2.30729e+07	2.34293e+07	2.47653e+07
K.DLSEVSETTESTDVKDSS#EAS#DSAS.-	S228:S231	sp|P41227|NAA10_HUMAN	N-alpha-acetyltransferase 10 OS=Homo sapiens GN=NAA10 PE=1 SV=1	-0.0409352	0.102761	-0.0962368	0.24831		150164	144449	191451	160310	153822	158334	140240	159655	154803
R.S#SGKTPETLVPTAPK.L	S1399	sp|Q14676|MDC1_HUMAN	Mediator of DNA damage checkpoint protein 1 OS=Homo sapiens GN=MDC1 PE=1 SV=3	-0.0409316	0.252388	0.0555592	0.422097		1376385	1.39716e+06	1.46462e+06	1.26586e+06	1.43603e+06	1.41772e+06	1.39908e+06	1.44694e+06	1.55854e+06
R.LT#GPS#HS#KGSLGEERNPTSK.Y	T311:S314:S316	sp|Q86U86|PB1_HUMAN	Protein polybromo-1 OS=Homo sapiens GN=PBRM1 PE=1 SV=1	-0.0409288	0.182081	-0.0256089	0.121155		274000	300588	314731	266650	310197	287597	272098	306775	294799
R.ERRS#GPTDDGEEEM*EEDTVTNGS.-	S236	sp|P09661|RU2A_HUMAN	U2 small nuclear ribonucleoprotein A' OS=Homo sapiens GN=SNRPA1 PE=1 SV=2	-0.0409124	0.0525394	0.0701419	0.146353		914795	718317	634788	954841	622877	626771	780379	726791	873716
R.NRGPS#PEPLK.L	S284	sp|Q92674|CENPI_HUMAN	Centromere protein I OS=Homo sapiens GN=CENPI PE=1 SV=2	-0.0409079	0.287946	0.0487761	0.246637		4475991	4.06208e+06	4.08521e+06	3.93867e+06	4.25789e+06	4.07381e+06	3.98159e+06	4.49926e+06	4.5765e+06
R.DIDNNLITST#PR.A	T86	sp|Q05D32|CTSL2_HUMAN	CTD small phosphatase-like protein 2 OS=Homo sapiens GN=CTDSPL2 PE=1 SV=2	-0.0409002	0.312363	0.00370163	0.0139476		2.68486e+06	2.66295e+06	2.42678e+06	2.59437e+06	2.48144e+06	2.48147e+06	2.36991e+06	2.59598e+06	2.82867e+06
R.TEDVM*FISDNES#FNPSLWEEQRK.Q	S444	sp|Q96RT1|LAP2_HUMAN	Protein LAP2 OS=Homo sapiens GN=ERBB2IP PE=1 SV=2	-0.0408999	0.194133	0.0880848	0.238662		321085	276410	279119	273149	290002	288960	263939	314482	353382
K.YTPTSPS#YSPSSPEYTPTSPK.Y	S1845	sp|P24928|RPB1_HUMAN	DNA-directed RNA polymerase II subunit RPB1 OS=Homo sapiens GN=POLR2A PE=1 SV=2	-0.0408999	0.101948	-0.079496	0.201929		82056.9	106776	81800.2	85217	88329.5	89522.2	87877.7	88912.7	79333.9
R.EAALPPVS#PLKAALSEEELEK.K	S1231	sp|Q04637|IF4G1_HUMAN	Eukaryotic translation initiation factor 4 gamma 1 OS=Homo sapiens GN=EIF4G1 PE=1 SV=4	-0.040889	0.302552	0.00253217	0.00845982		799463	762705	717210	757887	748260	709536	671125	805705	806552
R.AQS#GSDS#S#PEPKAPAPR.A	S1616:S1620:S1621	sp|Q9UQ35|SRRM2_HUMAN	Serine/arginine repetitive matrix protein 2 OS=Homo sapiens GN=SRRM2 PE=1 SV=2	-0.0408788	0.359767	0.287955	2.17034		513568	480175	529490	501427	494643	484607	589957	625007	644764
R.RRSS#RSS#PELTR.K	S1691:S1694	sp|Q9UQ35|SRRM2_HUMAN	Serine/arginine repetitive matrix protein 2 OS=Homo sapiens GN=SRRM2 PE=1 SV=2	-0.0408784	0.0817087	0.307719	1.16989		87081.3	70222.8	81979.3	93700.4	70313.2	68584.9	89186.1	98088.8	108898
K.SVADGQEST#PPTPAPTSGIVGALM*EVM*QK.R	T457	sp|O00401|WASL_HUMAN	Neural Wiskott-Aldrich syndrome protein OS=Homo sapiens GN=WASL PE=1 SV=2	-0.0408758	0.129725	0.0216668	0.0518084		258214	208955	226437	224242	205744	244243	198722	249025	256353
R.RS#YDVPPPPM*EPDHPFYSNISK.D	S118; S118	sp|P18669|PGAM1_HUMAN; sp|Q8N0Y7|PGAM4_HUMAN	Phosphoglycerate mutase 1 OS=Homo sapiens GN=PGAM1 PE=1 SV=2; Probable phosphoglycerate mutase 4 OS=Homo sapiens GN=PGAM4 PE=1 SV=1	-0.0408719	0.104536	0.0847728	0.234521		532352	699231	700684	593584	618811	665899	733429	627451	688329
K.ITDHRNVS#ES#PNRKNEK.E	S413:S415	sp|Q13427|PPIG_HUMAN	Peptidyl-prolyl cis-trans isomerase G OS=Homo sapiens GN=PPIG PE=1 SV=2	-0.0408669	0.0608632	0.00434107	0.0133321		234808	264162	219666	300025	212435	186106	216915	245603	258283
R.HSS#IS#PVRLPLNSSLGAELS#RK.K	S383:S385:S400	sp|Q9NYV4|CDK12_HUMAN	Cyclin-dependent kinase 12 OS=Homo sapiens GN=CDK12 PE=1 SV=2	-0.0408624	0.411183	-0.04319	0.527249		793542	811568	809981	823063	757279	767304	769548	759414	814900
R.ASAPLACAAAAPLTS#PSITSASLEAEPSGR.I	S666	sp|Q7Z6J0|SH3R1_HUMAN	E3 ubiquitin-protein ligase SH3RF1 OS=Homo sapiens GN=SH3RF1 PE=1 SV=2	-0.0408521	1.08623	-0.187806	3.13177		2.19919e+06	2.15563e+06	2.20563e+06	2.16404e+06	2.11952e+06	2.09373e+06	1.92592e+06	1.90474e+06	1.92902e+06
R.S#RS#PRKPIDSLRDS#R.S	S2675:S2677:S2688	sp|Q9UQ35|SRRM2_HUMAN	Serine/arginine repetitive matrix protein 2 OS=Homo sapiens GN=SRRM2 PE=1 SV=2	-0.0408496	0.19095	-0.119174	0.839231		78825.1	74374.3	71882.7	79763.4	67652.3	71382.7	64301.8	72963.5	69971
K.VKEEASS#PLKSNKR.Q	S642	sp|Q9P2R6|RERE_HUMAN	Arginine-glutamic acid dipeptide repeats protein OS=Homo sapiens GN=RERE PE=1 SV=2	-0.040832	0.125762	-0.0371992	0.208651		2349898	2.64146e+06	2.32596e+06	2.70451e+06	2.18937e+06	2.21924e+06	2.30168e+06	2.36985e+06	2.45953e+06
R.GEES#S#EEEEKGYKGK.T	S159:S160	sp|Q9BW71|HIRP3_HUMAN	HIRA-interacting protein 3 OS=Homo sapiens GN=HIRIP3 PE=1 SV=3	-0.0408301	0.192954	-0.138812	0.630853		1252644	1.34008e+06	1.45366e+06	1.30132e+06	1.2359e+06	1.39625e+06	1.0945e+06	1.27193e+06	1.30877e+06
R.QTNGCLNGYT#PSR.K	T246	sp|Q9BZX2|UCK2_HUMAN	Uridine-cytidine kinase 2 OS=Homo sapiens GN=UCK2 PE=1 SV=1	-0.0408279	0.307426	-0.106768	0.933906		3.49727e+06	3.69398e+06	3.46089e+06	3.52916e+06	3.23928e+06	3.58647e+06	3.14801e+06	3.25681e+06	3.48746e+06
R.GHVS#PAEDQTIQAPPVSVSALAR.D	S266	sp|Q92622|RUBIC_HUMAN	Run domain Beclin-1 interacting and cystein-rich containing protein OS=Homo sapiens GN=KIAA0226 PE=1 SV=4	-0.0408265	0.177549	-0.131757	0.643332		19583.8	18181.5	20208.5	19132.2	16967.1	20256.9	15803.7	19111.2	17998.8
K.T#PKDYKEYK.S	T726	sp|Q9NYF8|BCLF1_HUMAN	Bcl-2-associated transcription factor 1 OS=Homo sapiens GN=BCLAF1 PE=1 SV=2	-0.0407995	0.0919362	-0.0482467	0.158928		1505506	1.76286e+06	1.68495e+06	1.91015e+06	1.51408e+06	1.39097e+06	1.44153e+06	1.55958e+06	1.7893e+06
K.AKHNLM*TVEQNNGS#SQK.K	S622	sp|Q13523|PRP4B_HUMAN	Serine/threonine-protein kinase PRP4 homolog OS=Homo sapiens GN=PRPF4B PE=1 SV=3	-0.0407977	0.805077	0.0456843	0.371895		53937.4	54533.4	53112.7	53767.5	51601.2	51709.5	52351.2	56144.9	58286
K.SFPIKPVPS#PSWSGSCR.R	S157	sp|Q9P0U3|SENP1_HUMAN	Sentrin-specific protease 1 OS=Homo sapiens GN=SENP1 PE=1 SV=2	-0.0407847	0.125203	-0.447049	1.70289		1432820	1.62778e+06	1.44845e+06	1.28119e+06	1.46337e+06	1.63881e+06	1.08115e+06	1.09967e+06	1.12675e+06
R.EKNS#EKYGDGYR.M	S301	sp|Q5BKZ1|ZN326_HUMAN	DBIRD complex subunit ZNF326 OS=Homo sapiens GN=ZNF326 PE=1 SV=2	-0.0407756	0.185559	0.111832	0.494524		1250844	1.45978e+06	1.42199e+06	1.41907e+06	1.33345e+06	1.26493e+06	1.3756e+06	1.46343e+06	1.62667e+06
R.GT#PPPVFT#PPLPK.G	T479:T485	sp|Q6NZY4|ZCHC8_HUMAN	Zinc finger CCHC domain-containing protein 8 OS=Homo sapiens GN=ZCCHC8 PE=1 SV=2	-0.0407729	0.0708003	-0.155236	0.53943		198317	172107	221074	149934	196667	228413	172048	185503	173605
K.YIKT#PPGVPAPSDPLLCK.F	T202	sp|Q15434|RBMS2_HUMAN	RNA-binding motif, single-stranded-interacting protein 2 OS=Homo sapiens GN=RBMS2 PE=1 SV=1	-0.0407554	0.2644	-0.218333	1.42303		907534	950663	853236	929340	857189	849379	721040	784200	825396
K.GALPPS#PALPRPSR.S	S854	sp|Q8N3V7|SYNPO_HUMAN	Synaptopodin OS=Homo sapiens GN=SYNPO PE=1 SV=2	-0.0407404	0.11192	-0.0441862	0.108385		210174	165948	200885	166101	192369	202471	158826	198857	201920
R.SRDAVETNEKSNDS#TDGEPEEKR.R	S237	sp|O14981|BTAF1_HUMAN	TATA-binding protein-associated factor 172 OS=Homo sapiens GN=BTAF1 PE=1 SV=2	-0.0407385	0.0871231	-0.107289	0.510118		98605.6	90263.4	82554.5	105603	81363.9	76899.3	89475.7	81170.9	81324.3
K.T#KSDEETLKAK.K	T27	sp|P35251|RFC1_HUMAN	Replication factor C subunit 1 OS=Homo sapiens GN=RFC1 PE=1 SV=4	-0.0407217	0.112901	-0.124976	0.533237		793784	899857	800472	935853	732070	756775	676633	827917	782599
R.GNDLDTKAT#PSVSVSK.N	T1667	sp|P50851|LRBA_HUMAN	Lipopolysaccharide-responsive and beige-like anchor protein OS=Homo sapiens GN=LRBA PE=1 SV=4	-0.0407151	0.407902	-0.282683	2.23566		4098004	4.32979e+06	4.28725e+06	3.92633e+06	4.24356e+06	4.19133e+06	3.35699e+06	3.40464e+06	3.69091e+06
K.KIPEFEVENS#PLSDVAK.N	S507	sp|Q7Z4H7|HAUS6_HUMAN	HAUS augmin-like complex subunit 6 OS=Homo sapiens GN=HAUS6 PE=1 SV=2	-0.0407095	0.892336	-0.052937	1.11508		1657191	1.63812e+06	1.68265e+06	1.57605e+06	1.64105e+06	1.62236e+06	1.56119e+06	1.6087e+06	1.62871e+06
R.CSSTPCS#PM*RR.T	S42	sp|Q96GV9|CE030_HUMAN	UNC119-binding protein C5orf30 OS=Homo sapiens GN=C5orf30 PE=1 SV=1	-0.0406978	0.137241	0.027437	0.0650088		197274	158833	164690	163290	169854	173167	150456	190525	189815
K.NSQEDS#EDSEDKDVKTK.K	S58	sp|Q9H1E3|NUCKS_HUMAN	Nuclear ubiquitous casein and cyclin-dependent kinase substrate 1 OS=Homo sapiens GN=NUCKS1 PE=1 SV=1	-0.0406971	0.0697674	-0.0169079	0.0348677		940020	975144	841031	1.11187e+06	714257	853403	724051	1.01845e+06	981578
R.S#SDEENGPPSS#PDLDR.I	S202:S212	sp|Q96B36|AKTS1_HUMAN	Proline-rich AKT1 substrate 1 OS=Homo sapiens GN=AKT1S1 PE=1 SV=1	-0.0406917	0.0968927	0.0027787	0.0143359		31395.1	31428.9	33704	25875.3	31537.2	36431	32777.3	29954.7	33982.2
R.RATLGPTPTT#PPQPPDPSQPPPGPM*QH.-	T109	sp|O60927|PP1RB_HUMAN	Protein phosphatase 1 regulatory subunit 11 OS=Homo sapiens GN=PPP1R11 PE=1 SV=1	-0.0406904	0.132955	-0.0222639	0.076723		672574	576687	570670	649531	535380	584407	544135	628702	619224
R.IKKSEAPAEVTHFS#PK.S	S197	sp|Q6PID6|TTC33_HUMAN	Tetratricopeptide repeat protein 33 OS=Homo sapiens GN=TTC33 PE=1 SV=2	-0.0406899	0.073133	-0.10505	0.356874		7262659	7.39443e+06	5.82969e+06	8.13994e+06	5.89532e+06	5.88179e+06	6.26611e+06	6.41071e+06	6.37123e+06
K.RSHS#PSIDGT#PK.R	S648:T654	sp|Q9BWT3|PAPOG_HUMAN	Poly(A) polymerase gamma OS=Homo sapiens GN=PAPOLG PE=1 SV=2	-0.0406834	0.125169	-0.0780228	0.447706		1.453e+06	1.67332e+06	1.65327e+06	1.75535e+06	1.396e+06	1.49534e+06	1.46448e+06	1.52248e+06	1.54101e+06
R.AT#PTKAPAPVVLGS#PVVLGPPVGQAR.V	T152:S164	sp|Q6ZN55|ZN574_HUMAN	Zinc finger protein 574 OS=Homo sapiens GN=ZNF574 PE=1 SV=2	-0.0406824	0.296703	-0.17852	1.41023		297343	309175	319309	281123	312896	306066	255158	276406	286505
K.TSTSPPPEKSGDEGSEDEAPS#GED.-	S240	sp|Q9H1E3|NUCKS_HUMAN	Nuclear ubiquitous casein and cyclin-dependent kinase substrate 1 OS=Homo sapiens GN=NUCKS1 PE=1 SV=1	-0.0406813	0.128129	0.511596	2.34135		220285	197442	195405	225075	192880	178129	286300	292704	295095
R.GPGDLMGPQGLS#PEEMAR.V	S813	sp|Q86UU0|BCL9L_HUMAN	B-cell CLL/lymphoma 9-like protein OS=Homo sapiens GN=BCL9L PE=1 SV=1	-0.0406796	0.123679	-0.259147	1.16635		108552	108995	99071	90915.2	117238	99661.8	79298.5	98377.9	86883.9
R.HITIFS#PEGR.L	S17	sp|P60900|PSA6_HUMAN	Proteasome subunit alpha type-6 OS=Homo sapiens GN=PSMA6 PE=1 SV=1	-0.0406737	0.16135	-0.149164	0.68398		417947	504838	463803	463011	418484	466546	407600	413522	429265
K.GT#PPLT#PSDS#PQTR.T	T492:T496:S500	sp|Q6NZY4|ZCHC8_HUMAN	Zinc finger CCHC domain-containing protein 8 OS=Homo sapiens GN=ZCCHC8 PE=1 SV=2	-0.0406686	0.0834093	-0.120887	0.460255		27653.8	31485.5	33797.9	24050.4	34387.7	31915.9	26879.8	31450.2	27137.1
R.RS#TQGVTLTDLQEAEKTIGR.S	S695	sp|O14974|MYPT1_HUMAN	Protein phosphatase 1 regulatory subunit 12A OS=Homo sapiens GN=PPP1R12A PE=1 SV=1	-0.0406541	0.0293724	0.0438347	0.0579382		562339	507866	317615	699130	317516	332612	415217	468643	546774
K.RDSS#KDLPS#PDSR.N	S1317:S1322	sp|Q9UGU0|TCF20_HUMAN	Transcription factor 20 OS=Homo sapiens GN=TCF20 PE=1 SV=3	-0.0406337	0.269316	0.00604547	0.0216431		2.5146e+06	2.59463e+06	2.80659e+06	2.43856e+06	2.61513e+06	2.64229e+06	2.40568e+06	2.90516e+06	2.63823e+06
R.ETDVS#PFPPR.K	S397	sp|Q9H8V3|ECT2_HUMAN	Protein ECT2 OS=Homo sapiens GN=ECT2 PE=1 SV=4	-0.0406317	0.308538	-0.148068	1.37308		13043989	1.20885e+07	1.20722e+07	1.26991e+07	1.17914e+07	1.1681e+07	1.08656e+07	1.11178e+07	1.15923e+07
K.GPSVGEVVPNVGPPEGAVTCET#PTPR.N	T187	sp|Q9BWH6|RPAP1_HUMAN	RNA polymerase II-associated protein 1 OS=Homo sapiens GN=RPAP1 PE=1 SV=3	-0.0406214	0.128215	-0.174685	0.828269		780296	845048	704386	800040	662392	802616	653149	726258	684643
K.LNSEASPS#REAINGQR.E	S143	sp|Q13111|CAF1A_HUMAN	Chromatin assembly factor 1 subunit A OS=Homo sapiens GN=CHAF1A PE=1 SV=2	-0.0406091	0.0503348	-0.0740556	0.165688		120909	128198	162325	89473.4	160717	149823	146236	128355	116255
R.KAEDS#DS#EPEPEDNVR.L	S499:S501	sp|Q9H0D6|XRN2_HUMAN	5'-3' exoribonuclease 2 OS=Homo sapiens GN=XRN2 PE=1 SV=1	-0.0406057	0.538576	-0.0304491	0.311056		5.92748e+06	5.71795e+06	6.11766e+06	5.76012e+06	5.7228e+06	5.78718e+06	5.61749e+06	6.00893e+06	5.76569e+06
K.GLGTDEDS#LIEIICSR.T	S127; S127	sp|P07355|ANXA2_HUMAN; sp|A6NMY6|AXA2L_HUMAN	Annexin A2 OS=Homo sapiens GN=ANXA2 PE=1 SV=2; Putative annexin A2-like protein OS=Homo sapiens GN=ANXA2P2 PE=5 SV=2	-0.0405886	0.126023	-0.145088	0.482889		34280.2	31580.7	26432.7	30068.8	30511.7	29152.8	28231.2	27908.4	27323.8
R.SRTPPS#APSQSR.M	S2412	sp|Q9UQ35|SRRM2_HUMAN	Serine/arginine repetitive matrix protein 2 OS=Homo sapiens GN=SRRM2 PE=1 SV=2	-0.0405832	0.475229	0.12226	0.499364		1170440	1.14541e+06	1.16876e+06	1.1534e+06	1.07821e+06	1.15635e+06	1.11902e+06	1.38474e+06	1.28903e+06
R.S#GEGEVSGLM*R.K	S473	sp|Q13263|TIF1B_HUMAN	Transcription intermediary factor 1-beta OS=Homo sapiens GN=TRIM28 PE=1 SV=5	-0.0405826	0.209197	-0.0919926	0.417747		3.75364e+06	3.22074e+06	3.44641e+06	3.26859e+06	3.33162e+06	3.53154e+06	2.96421e+06	3.48901e+06	3.32383e+06
R.GS#LPANVPTPR.G	S310	sp|P33240|CSTF2_HUMAN	Cleavage stimulation factor subunit 2 OS=Homo sapiens GN=CSTF2 PE=1 SV=1	-0.040571	0.108804	0.0816945	0.332091		259047	216677	228069	193731	249443	241104	226276	255130	263391
R.YSEPPGS#PER.A	S930	sp|Q8IWT3|CUL9_HUMAN	Cullin-9 OS=Homo sapiens GN=CUL9 PE=1 SV=2	-0.0405704	0.153917	-0.0309815	0.105102		179431	182155	216546	185219	184171	192710	174759	196143	194948
R.GS#PGGPEFLK.T	S503	sp|Q4VC44|FWCH1_HUMAN	FLYWCH-type zinc finger-containing protein 1 OS=Homo sapiens GN=FLYWCH1 PE=1 SV=2	-0.0405679	0.143526	-0.165954	1.15566		212257	204415	226962	183828	211919	230041	177803	196063	199830
R.TPAPPEPGS#PAPGEGPS#GRK.R	S180:S188	sp|P0C1Z6|TFPT_HUMAN	TCF3 fusion partner OS=Homo sapiens GN=TFPT PE=1 SV=1	-0.0405651	0.194575	-0.0264162	0.11422		97588	89141.6	102383	88328.9	100470	92297.5	97216.7	99853.9	86796.6
R.ASAVSELS#PR.E	S243	sp|Q9Y2W1|TR150_HUMAN	Thyroid hormone receptor-associated protein 3 OS=Homo sapiens GN=THRAP3 PE=1 SV=2	-0.0405647	0.25831	-0.0311928	0.340225		83513071	7.94488e+07	8.60565e+07	7.52606e+07	8.52595e+07	8.1594e+07	8.10662e+07	8.22281e+07	8.03978e+07
R.S#PPSYSVLYPSSDPK.S	S580	sp|Q8N3V7|SYNPO_HUMAN	Synaptopodin OS=Homo sapiens GN=SYNPO PE=1 SV=2	-0.0405606	0.091212	-0.230912	0.554939		260291	332715	370288	300015	322389	314184	271844	270128	278848
K.AFGQASS#LTK.H	S389	sp|Q9NW07|ZN358_HUMAN	Zinc finger protein 358 OS=Homo sapiens GN=ZNF358 PE=1 SV=2	-0.0405503	0.487772	-0.133588	0.604891		554758	531037	528825	521428	541994	506447	435605	497837	538384
K.VNIS#PTISSESK.L	S450	sp|Q8TAT5|NEIL3_HUMAN	Endonuclease 8-like 3 OS=Homo sapiens GN=NEIL3 PE=1 SV=3	-0.0405469	0.391806	-0.226248	1.71151		797118	730282	753522	750849	721066	745793	663072	649725	637060
R.GGATPLSYPSPGPQPPGPSWTATFDPVPTDAPT#SPR.V	T725	sp|Q9UPN7|PP6R1_HUMAN	Serine/threonine-protein phosphatase 6 regulatory subunit 1 OS=Homo sapiens GN=PPP6R1 PE=1 SV=5	-0.0405414	0.521395	0.00189898	0.00775754		84353.6	86169.9	83739.3	79210.6	83025.1	84981.5	78979.2	93531.3	82087.3
R.DLKS#LEDPPTR.I	S932	sp|Q86V48|LUZP1_HUMAN	Leucine zipper protein 1 OS=Homo sapiens GN=LUZP1 PE=1 SV=2	-0.04054	0.168464	0.436443	0.837606		99185.2	103403	86712.8	87941.5	94730.5	98612.8	104689	129271	157540
K.ETESAPGS#PRAVT#PVPTKTEEVSNLK.T	S521:T526	sp|Q6PKG0|LARP1_HUMAN	La-related protein 1 OS=Homo sapiens GN=LARP1 PE=1 SV=2	-0.0405373	0.169488	-0.0558182	0.349547		183305	173789	169995	188009	154543	169932	172375	178485	156225
K.LGVSGSRPEVAAKPALPT#QKPAGTLPR.S	T186	sp|Q9BY89|K1671_HUMAN	Uncharacterized protein KIAA1671 OS=Homo sapiens GN=KIAA1671 PE=1 SV=2	-0.0405265	0.109547	-0.158115	0.578746		219110	233866	185321	214269	224945	181402	189273	192440	190325
R.MAIMVQS#PM*FDGK.V	S41	sp|P09874|PARP1_HUMAN	Poly [ADP-ribose] polymerase 1 OS=Homo sapiens GN=PARP1 PE=1 SV=4	-0.0405212	0.274364	0.150237	1.62327		111475	119872	112008	110807	117933	105106	124098	125965	130977
R.KSAPVLNQIFEEGES#DDEFDM*DENLPPK.L	S495	sp|Q9NRH2|SNRK_HUMAN	SNF-related serine/threonine-protein kinase OS=Homo sapiens GN=SNRK PE=1 SV=2	-0.0405105	0.0479486	0.0411261	0.0512484		72727	40577.3	48789.9	50239.7	47543	59823.2	55128.7	51086.6	60566.1
R.TADGRVS#PAGGTLDDKPK.E	S844	sp|Q8WY36|BBX_HUMAN	HMG box transcription factor BBX OS=Homo sapiens GN=BBX PE=1 SV=1	-0.0405041	0.189961	-0.141704	3.26504		1930806	1.94245e+06	1.93115e+06	1.69346e+06	2.03446e+06	1.9158e+06	1.76397e+06	1.73643e+06	1.761e+06
R.VGSAQPS#PPDDLDAGGLAQR.L	S1168	sp|Q8N3D4|EH1L1_HUMAN	EH domain-binding protein 1-like protein 1 OS=Homo sapiens GN=EHBP1L1 PE=1 SV=2	-0.040502	0.225639	-0.0137168	0.0757465		710110	647973	627369	663282	604511	662695	628700	661576	676388
K.SESSTS#AFS#TPTR.S	S1476:S1479	sp|Q8WWQ0|PHIP_HUMAN	PH-interacting protein OS=Homo sapiens GN=PHIP PE=1 SV=2	-0.0404958	0.246541	-0.181358	1.02285		42680.3	37852.4	40356.9	39911.2	37001.5	40630.6	32232.5	36951.7	37425
K.LQEEGGGS#DEEETGS#PSEDGMQSAR.T	S50:S57	sp|Q13610|PWP1_HUMAN	Periodic tryptophan protein 1 homolog OS=Homo sapiens GN=PWP1 PE=1 SV=1	-0.0404927	0.263114	-0.00352906	0.0286262		371319	397387	372202	389514	375090	344727	375754	369976	392390
R.RLGPGS#SGGSAR.E	S13	sp|P17152|TMM11_HUMAN	Transmembrane protein 11, mitochondrial OS=Homo sapiens GN=TMEM11 PE=1 SV=1	-0.0404907	0.169439	0.049536	0.281452		328744	334983	326247	358267	298220	306089	311868	359797	352891
R.ETNPWAHAPDAANKEIAATCSGTEWGQSSGAAS#PGLFQAGHR.R	S425	sp|P49757|NUMB_HUMAN	Protein numb homolog OS=Homo sapiens GN=NUMB PE=1 SV=2	-0.0404786	0.121459	0.0333976	0.113525		267244	328207	326953	287852	279259	329773	313782	332379	297846
R.DATNRS#PTQIVK.M	S952	sp|A7KAX9|RHG32_HUMAN	Rho GTPase-activating protein 32 OS=Homo sapiens GN=ARHGAP32 PE=1 SV=1	-0.040476	0.652412	-0.0744177	0.818239		1382640	1.37052e+06	1.37913e+06	1.35493e+06	1.29595e+06	1.36708e+06	1.24845e+06	1.35128e+06	1.3248e+06
K.SLGLPGPPT#PRS#PK.A	T258:S261	sp|Q8N8Q3|ENDOV_HUMAN	Endonuclease V OS=Homo sapiens GN=ENDOV PE=2 SV=1	-0.0404732	0.277882	-0.0772201	0.634011		1314252	1.18761e+06	1.21297e+06	1.14389e+06	1.22452e+06	1.24366e+06	1.15268e+06	1.19265e+06	1.17589e+06
R.RS#CTLEGGAK.N	S40	sp|Q9P2R6|RERE_HUMAN	Arginine-glutamic acid dipeptide repeats protein OS=Homo sapiens GN=RERE PE=1 SV=2	-0.0404717	0.147864	-0.072831	0.290795		2099420	2.28344e+06	2.48091e+06	2.01621e+06	2.24439e+06	2.4133e+06	1.98331e+06	2.36918e+06	2.17338e+06
K.LPRPLTS#SASAIRK.L	S571	sp|O94880|PHF14_HUMAN	PHD finger protein 14 OS=Homo sapiens GN=PHF14 PE=1 SV=2	-0.0404629	0.136775	-0.0560794	0.185243		503986	413234	417078	419892	457026	420477	407027	462069	414331
K.SIPALQSSDS#GDLGKWQDKITVK.A	S391	sp|Q9UHF7|TRPS1_HUMAN	Zinc finger transcription factor Trps1 OS=Homo sapiens GN=TRPS1 PE=1 SV=2	-0.0404609	0.207157	-0.160689	1.09046		933272	883447	845426	928305	798357	861859	750837	777366	853346
R.EVDEDS#EPER.E	S82	sp|Q53GS9|SNUT2_HUMAN	U4/U6.U5 tri-snRNP-associated protein 2 OS=Homo sapiens GN=USP39 PE=1 SV=2	-0.0404578	0.129382	-0.163842	0.639883		714348	838895	886165	745614	761564	864771	684441	713699	779385
K.M*PS#FGVSAPGK.S	S842	sp|Q8IVF2|AHNK2_HUMAN	Protein AHNAK2 OS=Homo sapiens GN=AHNAK2 PE=1 SV=2	-0.0404459	0.189968	0.251036	0.710356		483908	431356	490675	424381	455396	487294	484077	541833	647244
R.KPTAEAS#PVKASR.S	S586	sp|Q6ZRI6|CO039_HUMAN	Uncharacterized protein C15orf39 OS=Homo sapiens GN=C15orf39 PE=1 SV=3	-0.0404358	0.14594	-0.103148	0.496887		966172	1.11863e+06	1.0289e+06	1.10301e+06	904102	1.02053e+06	878205	1.02379e+06	996862
K.AACPCPQSS#PPEQKEAEPEKRPK.K	S1994	sp|Q5THK1|PR14L_HUMAN	Protein PRR14L OS=Homo sapiens GN=PRR14L PE=1 SV=1	-0.0404303	0.102024	-0.0868829	0.409639		369398	394146	327403	411796	321237	327765	343510	336089	347587
K.ESLPPAAEPS#PVSK.E	S320	sp|Q9NWT1|PK1IP_HUMAN	p21-activated protein kinase-interacting protein 1 OS=Homo sapiens GN=PAK1IP1 PE=1 SV=2	-0.0404241	0.122415	-0.109472	0.720797		2.14441e+06	2.19973e+06	2.42569e+06	1.87335e+06	2.34176e+06	2.36767e+06	1.99584e+06	2.1135e+06	2.1658e+06
R.GPVRS#EDESVEAK.R	S844	sp|Q9UMN6|MLL4_HUMAN	Histone-lysine N-methyltransferase MLL4 OS=Homo sapiens GN=WBP7 PE=1 SV=1	-0.040421	0.216451	0.0293376	0.122153		263444	246751	227720	228825	249901	238801	228979	261515	262581
K.VRT#PVMNSEAK.V	T394	sp|Q15061|WDR43_HUMAN	WD repeat-containing protein 43 OS=Homo sapiens GN=WDR43 PE=1 SV=3	-0.0404077	0.308209	-0.160458	1.10952		6594612	7.32496e+06	6.76837e+06	6.88205e+06	6.69195e+06	6.54256e+06	6.1527e+06	6.23637e+06	6.12129e+06
R.LRENCVLSSS#PNPFPEISR.G	S187	sp|P17098|ZNF8_HUMAN	Zinc finger protein 8 OS=Homo sapiens GN=ZNF8 PE=1 SV=2	-0.0403876	0.187727	-0.0526937	0.239073		1035527	1.03068e+06	1.17519e+06	1.03309e+06	996079	1.12274e+06	962222	1.05436e+06	1.10855e+06
R.AVS#PAAAQPPS#PS#SAEKPGDEPGRPR.S	S549:S557:S559	sp|Q15772|SPEG_HUMAN	Striated muscle preferentially expressed protein kinase OS=Homo sapiens GN=SPEG PE=1 SV=4	-0.0403637	0.121031	0.0793654	0.270522		45210.6	35805.6	36836.1	36369.8	38719	39511.9	41579.1	40295.1	42643
R.T#RSEPLPPSATAPPPPGPM*QPR.L	T356	sp|Q8WUI4|HDAC7_HUMAN	Histone deacetylase 7 OS=Homo sapiens GN=HDAC7 PE=1 SV=2	-0.0403599	0.219538	-0.0693867	0.263937		306702	277326	264351	268327	275276	281371	241461	295321	271760
R.RLDPPSRFS#GR.N	S302	sp|Q8IX12|CCAR1_HUMAN	Cell division cycle and apoptosis regulator protein 1 OS=Homo sapiens GN=CCAR1 PE=1 SV=2	-0.040359	0.311755	-0.112566	0.967987		105444	96413.1	105210	103623	98581.6	96391.8	96165.8	92223.1	95630.6
K.ICNEILTS#PCSPEIR.V	S841	sp|Q9BPX3|CND3_HUMAN	Condensin complex subunit 3 OS=Homo sapiens GN=NCAPG PE=1 SV=1	-0.040355	0.114936	0.0148829	0.0472208		121567	102748	106833	122329	96991.5	102693	100295	113408	120879
R.VLDDVSIRS#PETK.C	S1300	sp|Q12830|BPTF_HUMAN	Nucleosome-remodeling factor subunit BPTF OS=Homo sapiens GN=BPTF PE=1 SV=3	-0.0403503	0.341891	-0.077139	0.608229		11418251	1.07691e+07	1.03204e+07	1.07661e+07	1.03505e+07	1.04946e+07	9.74695e+06	1.04943e+07	1.0574e+07
R.GICDYFPSPS#KTSLPLS#PVKTAPLFSNDR.L	S261:S268	sp|Q86XL3|ANKL2_HUMAN	Ankyrin repeat and LEM domain-containing protein 2 OS=Homo sapiens GN=ANKLE2 PE=1 SV=4	-0.0403435	0.729874	-0.0920255	1.94029		40100.9	40028.7	38853.3	39512.3	38550.4	37639.1	36537	37257	37836.3
R.DYNVEAPPPSS#PSVLPPLVEENGGLQK.G	S62	sp|O15194|CTDSL_HUMAN	CTD small phosphatase-like protein OS=Homo sapiens GN=CTDSPL PE=1 SV=2	-0.0403395	0.180015	-0.208968	0.831991		214946	224416	212566	188410	221424	224119	178505	171574	213940
R.SGS#FDS#RDRLQER.D	S1292:S1295	sp|Q5T200|ZC3HD_HUMAN	Zinc finger CCCH domain-containing protein 13 OS=Homo sapiens GN=ZC3H13 PE=1 SV=1	-0.0403319	0.242111	-0.0526905	0.307876		120994	105069	114022	107710	111825	111174	105186	113679	109023
K.TPLSTGGTLAFVS#PSLAVHK.S	S598	sp|Q86YP4|P66A_HUMAN	Transcriptional repressor p66-alpha OS=Homo sapiens GN=GATAD2A PE=1 SV=1	-0.0403296	0.15451	-0.0821617	0.349929		5.6468e+06	6.93094e+06	6.32097e+06	6.44478e+06	5.87061e+06	6.06234e+06	5.88051e+06	6.04507e+06	5.92693e+06
K.RPMSS#PEMK.S	S2020	sp|P51610|HCFC1_HUMAN	Host cell factor 1 OS=Homo sapiens GN=HCFC1 PE=1 SV=2	-0.0403247	0.10708	-0.0387127	0.130052		768999	937391	928283	762247	968182	831622	923947	810586	830382
K.AEHM*ETNAVGPS#PSS#DTR.Q	S326:S329	sp|Q6WCQ1|MPRIP_HUMAN	Myosin phosphatase Rho-interacting protein OS=Homo sapiens GN=MPRIP PE=1 SV=3	-0.0403212	0.109764	-0.220789	0.71951		24416.2	25201.5	30659.1	23376.6	26527.7	28159.9	22435.7	23122.7	23326.8
K.INS#APPTETK.S	S1320	sp|Q9NRL2|BAZ1A_HUMAN	Bromodomain adjacent to zinc finger domain protein 1A OS=Homo sapiens GN=BAZ1A PE=1 SV=2	-0.0403072	0.149743	0.00295919	0.00983911		284408	292337	302494	314415	251250	289349	256840	308065	316140
K.NSYWQCSECDQAGS#S#DM*EADM*AMETLPDGTKR.S	S781:S782	sp|O94880|PHF14_HUMAN	PHD finger protein 14 OS=Homo sapiens GN=PHF14 PE=1 SV=2	-0.0403058	0.0857721	-0.0295835	0.0706588		69859.4	58570.7	50627.8	65453	53052.3	55619.3	60086.4	56314.5	59022.6
R.GGGGESRS#SGAASSAPGGGDGAEYK.T	S153	sp|Q96T37|RBM15_HUMAN	Putative RNA-binding protein 15 OS=Homo sapiens GN=RBM15 PE=1 SV=2	-0.040301	0.0873073	-0.109991	0.639484		403261	430270	371508	470888	347055	353900	372622	353154	390806
R.HQIIHT#GEKPYECR.E	T191	sp|Q9UC06|ZNF70_HUMAN	Zinc finger protein 70 OS=Homo sapiens GN=ZNF70 PE=2 SV=2	-0.0402932	0.165438	-0.115906	0.571726		167706	185837	200134	189790	167149	181489	168683	178773	163479
K.ASTSDYQVISDRQT#PK.K	T308	sp|Q8NFH5|NUP53_HUMAN	Nucleoporin NUP53 OS=Homo sapiens GN=NUP35 PE=1 SV=1	-0.0402886	0.185686	-0.107411	0.693771		5735792	6.32303e+06	6.53195e+06	5.67966e+06	6.52885e+06	5.87028e+06	5.5528e+06	5.65887e+06	6.04525e+06
R.RPS#PTSGDSRPAAGR.G	S459	sp|Q8N1G1|REXO1_HUMAN	RNA exonuclease 1 homolog OS=Homo sapiens GN=REXO1 PE=1 SV=3	-0.0402877	1.39314	0.00152378	0.0123789		517762	507434	518559	504193	502603	494446	494102	511239	540046
K.VEEPSQCLASGTAISELIIEDNNAS#PQK.L	S2144	sp|Q5UIP0|RIF1_HUMAN	Telomere-associated protein RIF1 OS=Homo sapiens GN=RIF1 PE=1 SV=2	-0.040276	0.106698	-0.0142698	0.0345668		22088.6	28003.1	28996.1	24476.3	24731.7	27702.4	23686.1	26642.4	27980.9
K.LQDM*LANLRDVDELPSLQPSVGS#PSRPSSSR.L	S376	sp|O43815|STRN_HUMAN	Striatin OS=Homo sapiens GN=STRN PE=1 SV=4	-0.040275	1.08872	-0.0360071	0.217482		548874	546011	554000	543264	525422	534805	496138	538837	573267
K.RPLS#ECQEGK.V	S293	sp|Q9H0K6|PUS7L_HUMAN	Pseudouridylate synthase 7 homolog-like protein OS=Homo sapiens GN=PUS7L PE=1 SV=1	-0.0402718	0.189047	-0.0513811	0.254457		166113	190223	164882	174682	159682	172506	163667	163606	175708
K.M*SLS#PSS#PRHEDQLEVTR.E	S804:S807	sp|Q86XL3|ANKL2_HUMAN	Ankyrin repeat and LEM domain-containing protein 2 OS=Homo sapiens GN=ANKLE2 PE=1 SV=4	-0.0402681	0.4953	-0.0375808	0.286975		166264	158510	167647	158841	155238	164787	149833	165125	164801
K.GIYVT#RVSEGGPAEIAGLQIGDK.I	T58	sp|O14907|TX1B3_HUMAN	Tax1-binding protein 3 OS=Homo sapiens GN=TAX1BP3 PE=1 SV=2	-0.040254	0.13844	0.0753751	0.241226		69739.3	60865.9	61314.5	60334.7	69326.1	56978	58058.3	72901.3	71253.7
K.EGIVKQDS#LVINLNRSNPK.L	S650	sp|Q9Y5B9|SP16H_HUMAN	FACT complex subunit SPT16 OS=Homo sapiens GN=SUPT16H PE=1 SV=1	-0.0402526	0.46771	0.0107286	0.0566062		287956	266793	276454	265938	268643	273752	257661	291961	287785
R.TNGKGNPGEQS#PSPEQFINNAGAGDSSR.S	S119	sp|Q9BYV8|CEP41_HUMAN	Centrosomal protein of 41 kDa OS=Homo sapiens GN=CEP41 PE=1 SV=1	-0.0402126	0.186757	-0.103851	0.559405		227278	211202	193340	215277	193270	205907	186198	200969	200770
K.GAKPQGHIGVDASAPQIGGSIT#GPSVEVQAPDIDVQGPGSK.L	T409	sp|Q09666|AHNK_HUMAN	Neuroblast differentiation-associated protein AHNAK OS=Homo sapiens GN=AHNAK PE=1 SV=2	-0.0402118	0.149135	0.0422805	0.157434		421689	359778	378242	378184	341676	407971	358197	411667	424335
R.RGNDPLT#SSPGR.S	T25	sp|P49736|MCM2_HUMAN	DNA replication licensing factor MCM2 OS=Homo sapiens GN=MCM2 PE=1 SV=4	-0.0402105	0.245964	-0.00998723	0.0752279		232988	213345	222380	215223	231242	203867	215545	218676	229879
K.MPFQT#SPGGKAEGGGATTSTQVM*VIK.R	T228	sp|P51608|MECP2_HUMAN	Methyl-CpG-binding protein 2 OS=Homo sapiens GN=MECP2 PE=1 SV=1	-0.0402034	0.140838	0.0716643	0.22683		638069	623850	512565	571547	586679	567492	593037	583719	688100
R.VDS#PSHGLVTSSLCIPS#PAR.L	S688:S702	sp|Q9UER7|DAXX_HUMAN	Death domain-associated protein 6 OS=Homo sapiens GN=DAXX PE=1 SV=2	-0.0401945	0.0976864	-0.138291	0.468234		302422	347638	388252	300400	326026	383357	323921	330825	288659
K.AKKKEEPSQNDIS#PK.T	S89	sp|Q9NR30|DDX21_HUMAN	Nucleolar RNA helicase 2 OS=Homo sapiens GN=DDX21 PE=1 SV=5	-0.0401935	0.0660924	0.00377791	0.0148608		3455344	3.59907e+06	3.21081e+06	4.23994e+06	2.7903e+06	2.95295e+06	3.12232e+06	3.49366e+06	3.67617e+06
R.LVT#PEKVNSR.D	T45	sp|Q9H2K2|TNKS2_HUMAN	Tankyrase-2 OS=Homo sapiens GN=TNKS2 PE=1 SV=1	-0.0401767	0.351628	-0.122557	0.945178		202424	192082	183252	184048	190200	187642	166251	184129	180324
R.GAGDDTEPPAAPARPRS#PR.A	S548	sp|Q8N350|DOS_HUMAN	Protein Dos OS=Homo sapiens GN=DOS PE=1 SV=2	-0.0401742	0.398386	-0.106234	1.48845		1229695	1.18008e+06	1.16701e+06	1.21251e+06	1.11549e+06	1.15055e+06	1.07604e+06	1.10812e+06	1.1387e+06
K.TEES#PASDEAGEKEAK.S	S86	sp|P05114|HMGN1_HUMAN	Non-histone chromosomal protein HMG-14 OS=Homo sapiens GN=HMGN1 PE=1 SV=3	-0.0401689	0.0956927	-0.100022	0.300333		1141045	1.3711e+06	1.52057e+06	1.14559e+06	1.37197e+06	1.40443e+06	1.25509e+06	1.23409e+06	1.27342e+06
K.VPDEEENEES#DNEKETEK.S	S1106	sp|P11388|TOP2A_HUMAN	DNA topoisomerase 2-alpha OS=Homo sapiens GN=TOP2A PE=1 SV=3	-0.0401613	0.083631	-0.1541	0.681226		1534882	1.5855e+06	1.83531e+06	1.32574e+06	1.59921e+06	1.89469e+06	1.44389e+06	1.48434e+06	1.52542e+06
R.RTQS#LSALPK.E	S173	sp|Q96RK0|CIC_HUMAN	Protein capicua homolog OS=Homo sapiens GN=CIC PE=1 SV=2	-0.0401584	0.573685	0.0182403	0.226683		1809841	1.72144e+06	1.71795e+06	1.66411e+06	1.73562e+06	1.70541e+06	1.72474e+06	1.7949e+06	1.79638e+06
K.T#TPIRSQADLKK.L	T581	sp|Q9Y6X9|MORC2_HUMAN	MORC family CW-type zinc finger protein 2 OS=Homo sapiens GN=MORC2 PE=1 SV=2	-0.040149	0.116517	0.0123647	0.0348396		94284.6	89823.3	73733.3	89567.7	84322.5	76874.4	80462.1	91460.5	88137.9
K.QETVADFT#PKKEEEESQPAKK.T	T373	sp|O75400|PR40A_HUMAN	Pre-mRNA-processing factor 40 homolog A OS=Homo sapiens GN=PRPF40A PE=1 SV=2	-0.0401486	0.0914123	-0.159819	0.549478		291031	233540	255572	246653	293851	218229	204705	245745	247887
K.RRDSGDNSAPS#GQEREDHGLETGDPPLPPPPVLPGPGEELPGAR.L	S83	sp|Q8IXQ3|CI040_HUMAN	Uncharacterized protein C9orf40 OS=Homo sapiens GN=C9orf40 PE=1 SV=1	-0.0401428	0.147104	-0.180891	1.14729		314185	352449	352364	315951	306135	368949	294273	310592	294053
R.CT#SHSETPTVDDEEKVDER.A	T672	sp|O95425|SVIL_HUMAN	Supervillin OS=Homo sapiens GN=SVIL PE=1 SV=2	-0.0401407	0.217163	0.0409277	0.150628		290816	278090	249187	262042	268086	265518	286216	252273	303145
R.QNGSNDSDRY#SDNEEDSKIELK.L	Y183	sp|P42167|LAP2B_HUMAN	Lamina-associated polypeptide 2, isoforms beta/gamma OS=Homo sapiens GN=TMPO PE=1 SV=2	-0.0401328	0.154983	0.118681	0.484936		97050.5	98931.1	85679.1	84875.1	100295	88763.6	92005.7	112062	101743
R.KLEEVLSTEGAEENGNS#DKKK.K	S537	sp|O15355|PPM1G_HUMAN	Protein phosphatase 1G OS=Homo sapiens GN=PPM1G PE=1 SV=1	-0.0401324	0.203781	-0.0515478	0.254354		2663041	3.10852e+06	2.93563e+06	2.95626e+06	2.72065e+06	2.79141e+06	2.64549e+06	2.80226e+06	2.95383e+06
K.EQEPM*PTVDS#HEPR.L	S162	sp|Q9H910|HN1L_HUMAN	Hematological and neurological expressed 1-like protein OS=Homo sapiens GN=HN1L PE=1 SV=1	-0.0401222	0.137944	-0.123538	0.454187		112482	91886.8	114527	101014	105673	103462	94099	97134.9	101492
R.EVDQDDEENS#EEDEM*DSGTM*VR.A	S320	sp|Q13043|STK4_HUMAN	Serine/threonine-protein kinase 4 OS=Homo sapiens GN=STK4 PE=1 SV=2	-0.040099	0.223644	-0.0721942	0.309842		404557	359752	356137	359475	352366	377891	324036	387071	354650
R.EM*DTART#PLSEAEFEEIMNR.N	T407	sp|Q16630|CPSF6_HUMAN	Cleavage and polyadenylation specificity factor subunit 6 OS=Homo sapiens GN=CPSF6 PE=1 SV=2	-0.0400976	0.388019	-0.156104	1.43421		1275359	1.1699e+06	1.21689e+06	1.20751e+06	1.20265e+06	1.15161e+06	1.0456e+06	1.10704e+06	1.13395e+06
R.TVTCVTVVEPEAPPS#PDVLQAATHR.V	S973	sp|Q9P1Y6|PHRF1_HUMAN	PHD and RING finger domain-containing protein 1 OS=Homo sapiens GN=PHRF1 PE=1 SV=3	-0.0400954	0.367484	-0.0598129	0.196115		957189	964881	1.0253e+06	944445	997569	924570	800802	1.01524e+06	1.01164e+06
R.ERHPS#WRSEETQER.E	S406	sp|P23588|IF4B_HUMAN	Eukaryotic translation initiation factor 4B OS=Homo sapiens GN=EIF4B PE=1 SV=2	-0.0400923	0.060875	0.180509	0.480661		2.53556e+06	2.69076e+06	2.1053e+06	3.02754e+06	2.15448e+06	1.94866e+06	2.48e+06	2.59855e+06	3.23026e+06
R.M*GRPEGEGT#PGLTAK.K	T230	sp|Q96ED9|HOOK2_HUMAN	Protein Hook homolog 2 OS=Homo sapiens GN=HOOK2 PE=1 SV=3	-0.0400903	0.54704	-0.0626997	0.772227		2082112	1.99649e+06	1.99312e+06	1.99958e+06	2.00502e+06	1.90072e+06	1.86653e+06	1.93891e+06	2.00805e+06
K.KDT#GSPPASEGPTDGSR.E	T218	sp|Q969R8|ITFG2_HUMAN	Integrin-alpha FG-GAP repeat-containing protein 2 OS=Homo sapiens GN=ITFG2 PE=2 SV=1	-0.0400888	0.163712	0.0304005	0.0969617		14078.3	16491.9	14375.5	15483	13588.9	14642	13528.2	15945	16429.6
R.RDS#DGVDGFEAEGK.K	S1054	sp|Q96KR1|ZFR_HUMAN	Zinc finger RNA-binding protein OS=Homo sapiens GN=ZFR PE=1 SV=2	-0.0400818	0.135811	-0.183388	0.924055		896553	1.00175e+06	1.05222e+06	843939	1.00021e+06	1.02553e+06	882612	866341	849373
R.SAMDS#PVPASMFAPEPSS#PGAAR.A	S12:S25	sp|O00178|GTPB1_HUMAN	GTP-binding protein 1 OS=Homo sapiens GN=GTPBP1 PE=1 SV=3	-0.0400774	0.0672301	-0.214954	0.480595		34007.3	38485.2	48809.2	32570.9	45340.3	40067.3	36351.9	31646.6	36511.9
K.SYKNEVT#PSSTTASVAR.K	T563	sp|Q8IZT6|ASPM_HUMAN	Abnormal spindle-like microcephaly-associated protein OS=Homo sapiens GN=ASPM PE=1 SV=2	-0.0400766	0.388472	-0.0403014	0.445757		2.48672e+06	2.64379e+06	2.52765e+06	2.53695e+06	2.36494e+06	2.54645e+06	2.41586e+06	2.45377e+06	2.57756e+06
R.M*Y#SFDDVLEEGKRPPTM*TVSEASYQSERVEEK.G	Y804	sp|Q8WWI1|LMO7_HUMAN	LIM domain only protein 7 OS=Homo sapiens GN=LMO7 PE=1 SV=3	-0.0400763	0.188868	0.0343703	0.0938147		389378	424729	365173	407299	363052	376621	343828	415167	448717
R.QVLDYPS#PDVECAKK.S	S160	sp|Q9P270|SLAI2_HUMAN	SLAIN motif-containing protein 2 OS=Homo sapiens GN=SLAIN2 PE=1 SV=2	-0.0400726	0.261135	-0.0743158	0.573083		5347170	5.31818e+06	4.83495e+06	5.29821e+06	4.90937e+06	4.8681e+06	4.70706e+06	4.97443e+06	5.04057e+06
R.SDSIRPALNS#PVERPSSDQEEGETSAQTER.V	S516	sp|Q9UKV5|AMFR_HUMAN	E3 ubiquitin-protein ligase AMFR OS=Homo sapiens GN=AMFR PE=1 SV=2	-0.0400723	0.103803	-0.304218	1.30292		282450	265021	317472	240295	283372	317581	231126	216315	253060
R.S#GTPTQDEM*MDKPTSSSVDTMSLLSK.I	S730	sp|Q5VT52|RPRD2_HUMAN	Regulation of nuclear pre-mRNA domain-containing protein 2 OS=Homo sapiens GN=RPRD2 PE=1 SV=1	-0.0400635	0.241379	-0.202398	1.21252		97774.9	111527	103983	102000	105233	97471	87936.4	91534	92806.5
K.ERPT#PSLNNNCTTSEDSLVLYNR.V	T737	sp|P07814|SYEP_HUMAN	Bifunctional glutamate/proline--tRNA ligase OS=Homo sapiens GN=EPRS PE=1 SV=5	-0.0400614	0.250316	0.139154	1.1352		115730	118455	115941	119302	104403	116832	127368	122988	135223
R.TSLM*SAES#PTPR.S	S25	sp|P49810|PSN2_HUMAN	Presenilin-2 OS=Homo sapiens GN=PSEN2 PE=1 SV=1	-0.0400602	0.50338	0.0218959	0.125596		1.46734e+06	1.37186e+06	1.41669e+06	1.36835e+06	1.3557e+06	1.41528e+06	1.36525e+06	1.40774e+06	1.54798e+06
R.LQQAQKGT#PMKPNTQATPP.-	T521	sp|P05362|ICAM1_HUMAN	Intercellular adhesion molecule 1 OS=Homo sapiens GN=ICAM1 PE=1 SV=2	-0.040055	0.289206	-0.2289	1.66386		870795	902199	826779	846923	883741	797922	711232	791929	715186
R.QAADEDDKGM*RSET#PPVPPPPPYLASYPGFPENGAPGPPISR.F	T825	sp|P48634|PRC2A_HUMAN	Protein PRRC2A OS=Homo sapiens GN=PRRC2A PE=1 SV=3	-0.0400542	0.0811675	-0.150781	0.40888		282006	345312	383699	300862	300586	381885	292457	284468	333761
K.IAAAGLDVTS#PEPLPTNHPLLTLK.N	S272	sp|Q9UBQ7|GRHPR_HUMAN	Glyoxylate reductase/hydroxypyruvate reductase OS=Homo sapiens GN=GRHPR PE=1 SV=1	-0.0400537	0.293964	0.107896	0.265178		43081.8	46376	44338.9	41046	45757.9	43329.4	41055.5	46044.6	57086.7
R.LS#ETDFK.V	S14	sp|Q15007|FL2D_HUMAN	Pre-mRNA-splicing regulator WTAP OS=Homo sapiens GN=WTAP PE=1 SV=2	-0.0400434	0.182363	0.0666773	0.312581		223573	187744	203655	190416	205314	202407	200912	219536	223613
R.TIS#PPTLGTLR.S	S598	sp|Q9UQ84|EXO1_HUMAN	Exonuclease 1 OS=Homo sapiens GN=EXO1 PE=1 SV=2	-0.0400425	0.135962	-0.17289	0.686287		273990	231954	225844	229637	256208	225910	203085	231792	214265
R.LHT#GERPYECTVCK.K	T374	sp|Q6P9G9|ZN449_HUMAN	Zinc finger protein 449 OS=Homo sapiens GN=ZNF449 PE=2 SV=3	-0.0400322	0.218397	0.0409656	0.334726		196122	193872	180073	199638	174079	180748	187198	196640	202648
R.DGPGLERS#PGEPGGAAPER.E	S47	sp|Q96EB6|SIR1_HUMAN	NAD-dependent protein deacetylase sirtuin-1 OS=Homo sapiens GN=SIRT1 PE=1 SV=2	-0.040032	0.14744	-0.0761333	0.363832		536184	456797	507893	437071	500515	522214	443746	505588	474389
R.KSS#TPEEVKK.R	S24	sp|P23528|COF1_HUMAN	Cofilin-1 OS=Homo sapiens GN=CFL1 PE=1 SV=3	-0.040031	0.0789585	0.136971	0.13395		397558	492981	421462	512307	366121	397669	260841	590528	591300
K.AEDGAT#PSPSNET#PKK.K	T143:T150	sp|P29966|MARCS_HUMAN	Myristoylated alanine-rich C-kinase substrate OS=Homo sapiens GN=MARCKS PE=1 SV=4	-0.0400267	0.114688	-0.212112	0.727201		126455	148251	162241	132320	155126	137544	118196	123368	135640
K.EFVS#PSLT#PPPAIAHPALPTIPERK.E	S488:T492	sp|O94763|RMP_HUMAN	Unconventional prefoldin RPB5 interactor 1 OS=Homo sapiens GN=URI1 PE=1 SV=3	-0.0400219	0.142913	-0.253196	1.10307		745456	839187	896099	727374	852545	832950	661662	719415	700353
R.S#ESSGILPNTTDM*R.L	S105	sp|Q92667|AKAP1_HUMAN	A-kinase anchor protein 1, mitochondrial OS=Homo sapiens GN=AKAP1 PE=1 SV=1	-0.0400156	0.104772	-0.178457	0.570512		58441	52746.5	44646.6	50493	55262.6	45815.6	46508.5	44742	46452
K.M*VSQS#QPGS#RS#GSPGRVLTTTALSTVSSGVQR.V	S455:S459:S461	sp|O75122|CLAP2_HUMAN	CLIP-associating protein 2 OS=Homo sapiens GN=CLASP2 PE=1 SV=2	-0.0400116	0.0456487	0.269045	0.550826		62352.6	49483.5	38128.5	63388	43229	39245.7	55953.6	58113	66642.3
R.SHLDS#PEAR.E	S135	sp|Q9BTD8|RBM42_HUMAN	RNA-binding protein 42 OS=Homo sapiens GN=RBM42 PE=1 SV=1	-0.0400112	0.439529	-0.0818883	1.32972		8.29654e+06	8.45982e+06	8.67678e+06	7.87848e+06	8.34711e+06	8.51189e+06	7.77617e+06	8.18444e+06	8.06913e+06
R.HRS#SSEITLSECDAEDAGEPR.G	S170	sp|O60292|SI1L3_HUMAN	Signal-induced proliferation-associated 1-like protein 3 OS=Homo sapiens GN=SIPA1L3 PE=1 SV=3	-0.0400051	0.215769	0.0222479	0.0715872		46935.4	44629.7	40684.9	45079.5	41552.5	42001.2	48523.4	46423.7	39358.2
R.EHCDT#EGEADDFDPGKK.V	T103	sp|Q9H8M2|BRD9_HUMAN	Bromodomain-containing protein 9 OS=Homo sapiens GN=BRD9 PE=1 SV=2	-0.0399933	0.117826	-0.11162	0.755734		469460	491807	533284	417324	543316	493050	447815	459760	475705
R.SS#PVPPVPER.R	S925	sp|Q6ZRV2|FA83H_HUMAN	Protein FAM83H OS=Homo sapiens GN=FAM83H PE=1 SV=3	-0.0399928	0.213433	-0.102743	0.657894		475574	461324	416123	418747	433576	463706	425468	430365	404182
R.ST#SFRGGM*GSGGLATGIAGGLAGM*GGIQNEK.E	T52	sp|P05783|K1C18_HUMAN	Keratin, type I cytoskeletal 18 OS=Homo sapiens GN=KRT18 PE=1 SV=2	-0.0399883	0.13831	0.164353	0.563773		305936	246602	257600	263492	268783	255716	276165	294551	337176
R.EM*NDLPDTQVFICTS#PLLK.Y	S100	sp|Q8TCD5|NT5C_HUMAN	5'(3')-deoxyribonucleotidase, cytosolic type OS=Homo sapiens GN=NT5C PE=1 SV=2	-0.0399871	0.202974	0.0844225	0.300874		229538	199188	208211	197103	204241	218183	203283	219789	252251
K.LHVGNISPT#CTNQELR.A	T88	sp|Q9BQ04|RBM4B_HUMAN	RNA-binding protein 4B OS=Homo sapiens GN=RBM4B PE=1 SV=1	-0.0399826	0.380824	0.0266418	0.354664		547428	512148	525871	524136	489887	528090	533913	537084	544001
K.LYINHT#PPPLS#KSKER.E	T1443:S1448	sp|Q8NI27|THOC2_HUMAN	THO complex subunit 2 OS=Homo sapiens GN=THOC2 PE=1 SV=2	-0.03998	0.280814	-0.398649	1.82499		431121	449043	398482	420697	403098	419903	318838	331299	319803
R.LQQQAALS#PTTAPAVS#SVSKQETIM*R.H	S486:S494	sp|Q8WXI9|P66B_HUMAN	Transcriptional repressor p66-beta OS=Homo sapiens GN=GATAD2B PE=1 SV=1	-0.039978	0.117861	-0.176414	0.695018		82631.9	67986.4	79379.3	72966.3	67341.6	83403.8	63473	64981.2	75070.5
R.LESLSETPGPSS#PR.Q	S1126	sp|Q12774|ARHG5_HUMAN	Rho guanine nucleotide exchange factor 5 OS=Homo sapiens GN=ARHGEF5 PE=1 SV=3	-0.0399721	0.11701	-0.119495	1.03547		349906	342081	351688	285058	377260	352837	309075	339415	312224
R.RDPNGASPT#SQQPLVR.A	T343	sp|Q96C12|ARMC5_HUMAN	Armadillo repeat-containing protein 5 OS=Homo sapiens GN=ARMC5 PE=2 SV=2	-0.0399474	0.379716	-0.0197512	0.113205		89003.8	81433.2	84197.8	84459	80792.4	82429.5	78218.8	84691	88262.7
R.RKS#GDSIQQHVK.I	S351	sp|O95263|PDE8B_HUMAN	High affinity cAMP-specific and IBMX-insensitive 3',5'-cyclic phosphodiesterase 8B OS=Homo sapiens GN=PDE8B PE=1 SV=2	-0.0399411	0.0927174	-0.0570224	0.149977		319029	434078	403394	411770	342224	370928	371690	360488	379503
R.LSVPYVPQVTDEDRLS#R.R	S694	sp|Q14156|EFR3A_HUMAN	Protein EFR3 homolog A OS=Homo sapiens GN=EFR3A PE=1 SV=2	-0.0399369	0.431887	-0.154203	1.75928		3381741	3.55809e+06	3.54072e+06	3.5361e+06	3.27865e+06	3.37966e+06	3.02042e+06	3.13991e+06	3.2578e+06
K.EM*QVTEAPVTQEAVNGHGALEVDM*ALGS#PEMDVR.K	S205	sp|O15446|RPA34_HUMAN	DNA-directed RNA polymerase I subunit RPA34 OS=Homo sapiens GN=CD3EAP PE=1 SV=1	-0.039929	0.161215	0.073551	0.227133		79783	91083.5	78263.9	79721.3	87084.8	75523.7	86240.5	98615.9	77304.3
R.DAGGPRPES#PVPAGR.A	S16	sp|Q9BVG9|PTSS2_HUMAN	Phosphatidylserine synthase 2 OS=Homo sapiens GN=PTDSS2 PE=1 SV=1	-0.0399219	0.693856	-0.0647023	0.675525		4.59413e+06	4.70788e+06	4.60598e+06	4.61454e+06	4.37931e+06	4.53456e+06	4.20822e+06	4.50683e+06	4.58298e+06
K.QVDHENDDADREDEEHS#QEDRER.G	S434	sp|Q8TDJ6|DMXL2_HUMAN	DmX-like protein 2 OS=Homo sapiens GN=DMXL2 PE=1 SV=2	-0.0399219	0.14543	-0.0633755	0.683029		93635	90576.7	98180.9	79913.3	95692.6	99079.5	90163.7	87715.4	92376.9
R.IQKET#PTLQRK.E	T146	sp|Q8IY17|PLPL6_HUMAN	Neuropathy target esterase OS=Homo sapiens GN=PNPLA6 PE=1 SV=2	-0.0399173	0.09559	-0.178129	0.711759		1273254	1.34356e+06	1.0865e+06	1.39938e+06	1.1014e+06	1.10146e+06	1.09349e+06	1.02837e+06	1.1513e+06
K.IDFDSVSSIM*ASS#Q.-	S217	sp|Q9UBQ5|EIF3K_HUMAN	Eukaryotic translation initiation factor 3 subunit K OS=Homo sapiens GN=EIF3K PE=1 SV=1	-0.0399126	0.228326	-0.138948	0.819434		1.28419e+06	1.14924e+06	1.15808e+06	1.10154e+06	1.17015e+06	1.22181e+06	1.03344e+06	1.05327e+06	1.17503e+06
K.SKS#PPKVPIVIQDDSLPAGPPPQIR.I	S39	sp|Q7Z422|SZRD1_HUMAN	SUZ domain-containing protein 1 OS=Homo sapiens GN=SZRD1 PE=1 SV=1	-0.0399051	0.240976	0.0086799	0.0433366		180133	184778	172137	185136	175718	161541	167685	193439	179164
R.KDKEGT#PPLTK.E	T337	sp|Q03164|MLL1_HUMAN	Histone-lysine N-methyltransferase MLL OS=Homo sapiens GN=MLL PE=1 SV=5	-0.039899	0.16848	-0.0802578	0.688971		349776	373014	366815	333032	393379	333473	324450	345467	360730
K.LEGGEVDLKGPKVEAPSLDVHMDS#PDINIEGPDVK.I	S4960	sp|Q09666|AHNK_HUMAN	Neuroblast differentiation-associated protein AHNAK OS=Homo sapiens GN=AHNAK PE=1 SV=2	-0.0398942	0.0696249	-0.0170901	0.0470244		127515	142851	108329	150190	104331	113845	128594	119583	126059
K.IIHT#GEKPYECSECGK.A	T400	sp|P17029|ZKSC1_HUMAN	Zinc finger protein with KRAB and SCAN domains 1 OS=Homo sapiens GN=ZKSCAN1 PE=1 SV=3	-0.0398883	0.140015	-0.105605	0.373968		1964968	2.44136e+06	2.39441e+06	2.19787e+06	2.16763e+06	2.24978e+06	1.95036e+06	2.12514e+06	2.24521e+06
-.M*TPNSMTENGLT#AWDKPK.H	T12	sp|P10828|THB_HUMAN	Thyroid hormone receptor beta OS=Homo sapiens GN=THRB PE=1 SV=2	-0.0398868	0.173919	-0.148862	0.777816		207758	196441	201677	182520	217963	188871	162920	190978	192579
R.DY#SPSRNPPEVEAR.-	Y1033	sp|Q9HCM7|FBSL_HUMAN	Fibrosin-1-like protein OS=Homo sapiens GN=FBRSL1 PE=1 SV=4	-0.0398768	0.929139	-0.205596	1.85142		541809	551021	539460	536274	517246	534271	459576	462776	493138
K.M*TLGT#PPTLPNFNALSVPPAGAK.Q	T810	sp|Q6P3W7|SCYL2_HUMAN	SCY1-like protein 2 OS=Homo sapiens GN=SCYL2 PE=1 SV=1	-0.0398766	0.303581	-0.0639904	0.385776		862768	813591	770116	807215	787767	784799	725098	814879	800357
R.RSQS#LPTTLLS#PVR.V	S739:S746	sp|P28290|SSFA2_HUMAN	Sperm-specific antigen 2 OS=Homo sapiens GN=SSFA2 PE=1 SV=3	-0.0398753	0.159268	-0.00276514	0.0136658		209612	205795	206929	225956	194323	185091	190464	221507	209173
R.LASEYLT#PEEM*VTFK.K	T392	sp|O43290|SNUT1_HUMAN	U4/U6.U5 tri-snRNP-associated protein 1 OS=Homo sapiens GN=SART1 PE=1 SV=1	-0.0398737	0.219528	0.0121791	0.0422473		609321	538216	590785	567034	530664	593238	520415	602687	629957
R.ADAGSHT#EGSPSQPRDQER.S	T54	sp|Q86V15|CASZ1_HUMAN	Zinc finger protein castor homolog 1 OS=Homo sapiens GN=CASZ1 PE=2 SV=4	-0.039869	0.136966	-0.0718098	0.195595		9348.11	9194.04	8399.46	9792.41	8594.09	7820.77	7031.31	9507.16	9094.95
K.EIQTLLSHKT#PKS#ENR.D	T236:S239	sp|P78316|NOP14_HUMAN	Nucleolar protein 14 OS=Homo sapiens GN=NOP14 PE=1 SV=3	-0.0398618	0.0512497	-0.212067	0.429394		657469	772128	983471	575413	957773	814121	728961	730940	623300
R.ERDGNERDS#S#EPRDEGGGR.K	S99:S100	sp|Q9P0U4|CXXC1_HUMAN	CpG-binding protein OS=Homo sapiens GN=CXXC1 PE=1 SV=2	-0.0398488	0.125476	-0.169712	0.983655		118667	115896	132232	134619	107237	114947	105496	110032	110561
K.LEAIIT#PPPAKK.A	T129	sp|O75367|H2AY_HUMAN	Core histone macro-H2A.1 OS=Homo sapiens GN=H2AFY PE=1 SV=4	-0.0398435	0.364301	-0.0228238	0.107775		19911144	1.95598e+07	1.94519e+07	1.83643e+07	2.01698e+07	1.87837e+07	1.74162e+07	2.01312e+07	2.04506e+07
K.EGQEPAKRRS#ECEEAPR.R	S768	sp|Q8NHM5|KDM2B_HUMAN	Lysine-specific demethylase 2B OS=Homo sapiens GN=KDM2B PE=1 SV=1	-0.0398405	0.160319	-0.0810183	0.938849		203350	207233	205021	207980	175661	215196	200236	185642	196108
K.SSSS#VTTSETQPCTPSSSDYSDLQR.V	S325	sp|P50552|VASP_HUMAN	Vasodilator-stimulated phosphoprotein OS=Homo sapiens GN=VASP PE=1 SV=3	-0.0398385	0.0674254	-0.0135983	0.0157484		35868.6	50039.9	54755.3	51878.6	43151.8	41802.2	32489	49879	56976.2
R.LVREDENDAS#DDEDDDEKRR.I	S262	sp|Q9Y5B6|GCFC1_HUMAN	GC-rich sequence DNA-binding factor 1 OS=Homo sapiens GN=GCFC1 PE=1 SV=2	-0.0398304	0.451692	0.00557216	0.0394922		6.32397e+06	5.99444e+06	5.91964e+06	6.10253e+06	5.84072e+06	5.79816e+06	5.78514e+06	6.26858e+06	6.25491e+06
R.QYLEAFATATASGVPNGEDS#PPQVPLPPPPPPPPRPVAR.R	S180	sp|O15156|ZBT7B_HUMAN	Zinc finger and BTB domain-containing protein 7B OS=Homo sapiens GN=ZBTB7B PE=1 SV=2	-0.0398275	0.123503	-0.0321136	0.0919032		299033	231754	263031	266342	245653	260208	237433	269829	269082
K.VEPSS#QSPGRS#PR.L	S15:S21	sp|Q8IUD2|RB6I2_HUMAN	ELKS/Rab6-interacting/CAST family member 1 OS=Homo sapiens GN=ERC1 PE=1 SV=1	-0.03982	0.110669	-0.0890328	0.298211		19138.4	19840.7	24013.9	18307.9	21579.4	21390.7	18815.6	19736.8	20670.6
K.SLPKVPAKLS#PMK.Q	S940	sp|P35658|NU214_HUMAN	Nuclear pore complex protein Nup214 OS=Homo sapiens GN=NUP214 PE=1 SV=2	-0.0398036	0.132358	-0.105359	0.496823		3113048	3.523e+06	2.94662e+06	3.15715e+06	3.37458e+06	2.79016e+06	2.99953e+06	2.87028e+06	3.03798e+06
K.ERET#PPRFAQHGTFEYEYSQR.W	T476	sp|P23246|SFPQ_HUMAN	Splicing factor, proline- and glutamine-rich OS=Homo sapiens GN=SFPQ PE=1 SV=2	-0.0397959	0.125261	0.0812999	0.313045		245807	224600	196138	211751	201440	235219	248037	235654	221494
K.RVS#DDVPDCK.V	S572	sp|Q9NV88|INT9_HUMAN	Integrator complex subunit 9 OS=Homo sapiens GN=INTS9 PE=1 SV=2	-0.0397939	0.139283	-0.0409061	0.171981		1227476	1.45812e+06	1.43688e+06	1.46953e+06	1.26246e+06	1.27833e+06	1.26459e+06	1.38766e+06	1.35497e+06
K.LQNSAS#ATALVSR.T	S556	sp|Q86YP4|P66A_HUMAN	Transcriptional repressor p66-alpha OS=Homo sapiens GN=GATAD2A PE=1 SV=1	-0.0397883	0.110602	-0.100558	0.278266		290518	223429	234339	244188	242500	241243	211224	248782	237899
K.GAAEEEQQDS#GS#EPRGDEDDIPLGPQSNVSLLDQHQHLK.E	S66:S68	sp|Q9UJV9|DDX41_HUMAN	Probable ATP-dependent RNA helicase DDX41 OS=Homo sapiens GN=DDX41 PE=1 SV=2	-0.0397873	0.0874462	0.0311061	0.0864075		76307.6	99594.4	87398.6	74196.5	83724.2	98217.6	92264.7	94565.4	82209.2
K.NKDSGSDTASAIIPSTTPSVDS#DDESVVKDK.K	S202	sp|Q6WKZ4|RFIP1_HUMAN	Rab11 family-interacting protein 1 OS=Homo sapiens GN=RAB11FIP1 PE=1 SV=2	-0.0397873	0.109212	0.0368718	0.0990896		258035	225754	286895	279570	233098	237053	233693	289981	266961
R.T#SGRVAVEEVDEEGKFVR.L	T436	sp|P02545|LMNA_HUMAN	Prelamin-A/C OS=Homo sapiens GN=LMNA PE=1 SV=1	-0.039787	0.0722735	0.155528	0.391363		1071170	883351	738358	996653	857957	765018	955624	1.0746e+06	969187
R.ATGDGS#S#PELPSLER.K	S1025:S1026	sp|Q9H2Y7|ZN106_HUMAN	Zinc finger protein 106 OS=Homo sapiens GN=ZNF106 PE=1 SV=1	-0.0397841	0.13391	-0.0594222	0.323531		319883	276342	285845	254704	315024	288350	285826	289309	271343
K.EVCFTIENKT#PQGR.E	T103	sp|Q7KZF4|SND1_HUMAN	Staphylococcal nuclease domain-containing protein 1 OS=Homo sapiens GN=SND1 PE=1 SV=1	-0.039784	0.201115	0.0225242	0.102352		2.15692e+07	2.07617e+07	1.86453e+07	2.09174e+07	1.90393e+07	1.9361e+07	1.96627e+07	2.02642e+07	2.20087e+07
K.RRVS#GPDPKPGSNCSPAQSVLSEVPSVPTNGM*AK.N	S13	sp|P22314|UBA1_HUMAN	Ubiquitin-like modifier-activating enzyme 1 OS=Homo sapiens GN=UBA1 PE=1 SV=3	-0.039779	0.275386	0.0486941	0.202369		292809	271505	262328	278060	257791	268309	254943	295814	304262
K.LGPAGNKVIS#PSEDR.K	S319	sp|P17252|KPCA_HUMAN	Protein kinase C alpha type OS=Homo sapiens GN=PRKCA PE=1 SV=4	-0.0397709	0.273132	-0.0708657	0.490625		1684100	1.85695e+06	1.68229e+06	1.73373e+06	1.72607e+06	1.62151e+06	1.66867e+06	1.57429e+06	1.73e+06
R.HFFHHADEDDEEEDDS#PPER.Q	S38	sp|O43314|VIP2_HUMAN	Inositol hexakisphosphate and diphosphoinositol-pentakisphosphate kinase 2 OS=Homo sapiens GN=PPIP5K2 PE=1 SV=3	-0.0397569	0.302541	-0.0683013	0.52065		2.28114e+06	2.13815e+06	2.24251e+06	2.09541e+06	2.29486e+06	2.09045e+06	1.97653e+06	2.16455e+06	2.21268e+06
R.GNEEKPAS#PSAAVPPGTDHDPHGLVVK.S	S1185	sp|Q52LW3|RHG29_HUMAN	Rho GTPase-activating protein 29 OS=Homo sapiens GN=ARHGAP29 PE=1 SV=2	-0.0397545	0.220407	-0.14807	1.03517		1017796	1.02607e+06	928452	1.03521e+06	922279	934044	906437	835795	940155
K.VSMPDVELNLKS#PK.V	S3426	sp|Q09666|AHNK_HUMAN	Neuroblast differentiation-associated protein AHNAK OS=Homo sapiens GN=AHNAK PE=1 SV=2	-0.0397526	0.28802	-0.162319	1.31865		4.60496e+07	5.03985e+07	4.79624e+07	4.43728e+07	4.89611e+07	4.71518e+07	4.33288e+07	4.33374e+07	4.23772e+07
R.YLS#FHFK.S	S230	sp|P53004|BIEA_HUMAN	Biliverdin reductase A OS=Homo sapiens GN=BLVRA PE=1 SV=2	-0.0397395	0.199523	-0.050497	0.200466		630484	724153	661302	693463	648958	618745	588789	649130	708679
K.EM*PTS#GSKEK.T	S713	sp|P07814|SYEP_HUMAN	Bifunctional glutamate/proline--tRNA ligase OS=Homo sapiens GN=EPRS PE=1 SV=5	-0.0397139	0.141515	0.0887835	0.192766		1.81887e+06	2.12709e+06	1.93053e+06	2.11484e+06	1.82908e+06	1.77301e+06	1.6714e+06	2.42363e+06	2.15446e+06
R.S#GSPSDNSGAEEM*EVSLAKPK.H	S122	sp|P31749|AKT1_HUMAN	RAC-alpha serine/threonine-protein kinase OS=Homo sapiens GN=AKT1 PE=1 SV=2	-0.0397062	0.16416	0.0335983	0.0766822		354323	336473	320023	348827	291991	342560	313949	309037	411650
R.RRS#GEQIT#SSPVSPK.S	S1006:T1011	sp|O43314|VIP2_HUMAN	Inositol hexakisphosphate and diphosphoinositol-pentakisphosphate kinase 2 OS=Homo sapiens GN=PPIP5K2 PE=1 SV=3	-0.0397044	0.410797	0.202016	2.11051		81090.8	76122.2	80652.8	75445.9	80251.4	75711.5	88867.6	90053.8	94696.7
R.LFS#DEDDRQINT#RSPKR.N	S65:T74	sp|Q5TKA1|LIN9_HUMAN	Protein lin-9 homolog OS=Homo sapiens GN=LIN9 PE=1 SV=1	-0.0396881	0.0473471	0.0758795	0.106547		529846	487540	303153	528629	372814	383264	395234	474190	522428
R.NAPAAVDEGSIS#PR.T	S384	sp|P28715|ERCC5_HUMAN	DNA repair protein complementing XP-G cells OS=Homo sapiens GN=ERCC5 PE=1 SV=3	-0.0396878	0.224567	-0.0462039	0.250784		3636831	3.20503e+06	3.1997e+06	3.26623e+06	3.21142e+06	3.29144e+06	3.10149e+06	3.33512e+06	3.28846e+06
R.NVPHEDICEDS#DIDGDYR.V	S60	sp|O00629|IMA4_HUMAN	Importin subunit alpha-4 OS=Homo sapiens GN=KPNA4 PE=1 SV=1	-0.039684	0.109554	-0.0492764	0.139327		1655188	1.52162e+06	2.00157e+06	1.74028e+06	1.63499e+06	1.66261e+06	1.63625e+06	1.66623e+06	1.70202e+06
R.SRS#PSDSAAYFCIYTYPR.G	S107	sp|Q9NRA0|SPHK2_HUMAN	Sphingosine kinase 2 OS=Homo sapiens GN=SPHK2 PE=1 SV=2	-0.0396813	0.099018	-0.10973	0.246359		94589.6	123951	99462.6	99322.6	97793	112260	91274	88242	115197
K.RKS#NEM*ITNLGK.K	S612	sp|Q7Z2T5|TRM1L_HUMAN	TRMT1-like protein OS=Homo sapiens GN=TRMT1L PE=1 SV=2	-0.0396751	0.180234	-0.135431	0.916629		5989276	6.72427e+06	6.64635e+06	5.71401e+06	6.633e+06	6.48773e+06	5.95335e+06	6.11689e+06	5.55495e+06
R.GNDPLTS#SPGRSS#R.R	S26:S32	sp|P49736|MCM2_HUMAN	DNA replication licensing factor MCM2 OS=Homo sapiens GN=MCM2 PE=1 SV=4	-0.039669	0.222039	-0.35766	1.40667		148830	164544	169500	149111	156501	164166	107784	137836	131229
K.AVPVES#PVQKV.-	S427	sp|Q8TB61|S35B2_HUMAN	Adenosine 3'-phospho 5'-phosphosulfate transporter 1 OS=Homo sapiens GN=SLC35B2 PE=1 SV=1	-0.0396654	0.290178	-0.0465956	0.408563		22052184	2.09016e+07	2.02289e+07	2.16174e+07	1.96215e+07	2.02304e+07	1.96658e+07	2.03132e+07	2.11957e+07
R.KHT#GEKPFECPNCHER.F	T351	sp|P52739|ZN131_HUMAN	Zinc finger protein 131 OS=Homo sapiens GN=ZNF131 PE=1 SV=2	-0.0396633	0.175559	-0.073241	0.617567		1.65597e+06	1.70102e+06	1.53584e+06	1.63603e+06	1.69416e+06	1.42997e+06	1.56246e+06	1.53538e+06	1.5528e+06
K.VEHS#PGPPPVDK.Q	S724	sp|Q9H869|YYAP1_HUMAN	YY1-associated protein 1 OS=Homo sapiens GN=YY1AP1 PE=1 SV=2	-0.0396633	0.182672	-0.205896	1.39257		497166	527045	550196	472777	557495	501441	439992	489735	435285
K.APPSRT#PQSGSAPTAK.A	T470	sp|Q6P1N0|C2D1A_HUMAN	Coiled-coil and C2 domain-containing protein 1A OS=Homo sapiens GN=CC2D1A PE=1 SV=1	-0.0396585	0.468904	-0.244773	1.821		2606703	2.74152e+06	2.62462e+06	2.68736e+06	2.52954e+06	2.53977e+06	2.12326e+06	2.22464e+06	2.38078e+06
R.ALPLPQSLPPDFRLEPTAPALS#PR.S	S119	sp|Q96IF1|AJUBA_HUMAN	LIM domain-containing protein ajuba OS=Homo sapiens GN=AJUBA PE=1 SV=1	-0.0396499	0.0979759	-0.0440871	0.16443		176300	166006	148678	186794	144923	145956	144120	160906	171181
R.METVSNASSSS#NPSS#PGR.I	S1162:S1166	sp|Q9NTI5|PDS5B_HUMAN	Sister chromatid cohesion protein PDS5 homolog B OS=Homo sapiens GN=PDS5B PE=1 SV=1	-0.0396426	0.212053	-0.108162	0.696263		392561	433584	447429	391640	436372	411042	411168	393582	376833
K.FVFSVPQM*AVPEGDLHAAVGAPVM*S#PLS#PGER.V	S4894:S4897	sp|Q8IVF2|AHNK2_HUMAN	Protein AHNAK2 OS=Homo sapiens GN=AHNAK2 PE=1 SV=2	-0.0396423	0.294226	-0.111977	0.907799		234162	216972	222173	218824	206712	229521	197328	205348	220347
K.T#VLSLFDEEEDKM*EDQNIIQAPQKEVGK.G	T799; T711; T797	sp|Q641Q2|FA21A_HUMAN; sp|Q5SNT6|FA21B_HUMAN; sp|Q9Y4E1|FA21C_HUMAN	WASH complex subunit FAM21A OS=Homo sapiens GN=FAM21A PE=1 SV=3; WASH complex subunit FAM21B OS=Homo sapiens GN=FAM21B PE=1 SV=2; WASH complex subunit FAM21C OS=Homo sapiens GN=FAM21C PE=1 SV=3	-0.0396374	0.161666	-0.1506	1.10921		29710	31940.4	28538.8	29654.8	31758.4	26331.9	26349.8	26919.2	27980.2
R.ATNS#PKPHM*VPR.H	S1940	sp|O75179|ANR17_HUMAN	Ankyrin repeat domain-containing protein 17 OS=Homo sapiens GN=ANKRD17 PE=1 SV=3	-0.0396333	0.195441	-0.0541841	0.249377		6852356	5.83241e+06	6.08987e+06	6.09744e+06	6.18298e+06	5.98546e+06	5.6701e+06	6.31588e+06	6.09661e+06
R.KPIS#THTVDFTFNK.F	S779	sp|P18084|ITB5_HUMAN	Integrin beta-5 OS=Homo sapiens GN=ITGB5 PE=1 SV=1	-0.0396272	0.184464	0.274352	0.557129		123606	124486	138018	123156	135569	116924	121178	183835	161969
K.TCPVVLPPETRPLNGLGPPS#TPLDHR.G	S774	sp|Q9NPR2|SEM4B_HUMAN	Semaphorin-4B OS=Homo sapiens GN=SEMA4B PE=1 SV=3	-0.0396241	0.0879029	-0.172081	0.334004		70215.2	82737.4	75660.6	59769	83554.6	79096.1	62147.8	85807.8	54952.7
K.SFLVIVDGS#PK.N	S613	sp|Q9H116|GZF1_HUMAN	GDNF-inducible zinc finger protein 1 OS=Homo sapiens GN=GZF1 PE=1 SV=1	-0.0396221	0.159756	-0.115147	0.919972		154178	140738	148195	128101	156192	146814	129174	136136	143809
R.QQEEEAVELQPPPPAPLS#PPPPAPTAPQPPGDPLMSR.L	S432	sp|Q6NYC8|PPR18_HUMAN	Phostensin OS=Homo sapiens GN=PPP1R18 PE=1 SV=1	-0.0396177	0.147979	-0.173332	1.0543		177462	167808	176465	155823	161133	190647	151488	143802	167381
R.AVAPPT#PASKR.D	T423	sp|Q14781|CBX2_HUMAN	Chromobox protein homolog 2 OS=Homo sapiens GN=CBX2 PE=1 SV=2	-0.0396143	0.173363	-0.233658	0.960756		3787130	4.07717e+06	3.5563e+06	4.03433e+06	3.58173e+06	3.49521e+06	2.8735e+06	3.20323e+06	3.63621e+06
R.CLSTT#PPGDM*AHAR.V	T635	sp|Q9BY89|K1671_HUMAN	Uncharacterized protein KIAA1671 OS=Homo sapiens GN=KIAA1671 PE=1 SV=2	-0.0396085	0.215443	0.0434071	0.199818		1207464	1.07635e+06	1.05164e+06	1.11254e+06	1.0462e+06	1.08639e+06	1.06707e+06	1.1509e+06	1.21937e+06
K.SDDSKSSS#PELVTHLK.W	S51	sp|Q07960|RHG01_HUMAN	Rho GTPase-activating protein 1 OS=Homo sapiens GN=ARHGAP1 PE=1 SV=1	-0.0396083	0.221164	-0.12587	0.780772		546854	596689	629556	572176	599860	553046	529584	534921	560453
K.CLIATGGT#PR.S	T263	sp|O95831|AIFM1_HUMAN	Apoptosis-inducing factor 1, mitochondrial OS=Homo sapiens GN=AIFM1 PE=1 SV=1	-0.0396066	0.14247	0.0784664	0.283986		230788	204011	184489	203399	204056	195062	205536	212892	235475
R.RVHT#GEKPYGCSECEKK.F	T375	sp|Q9H707|ZN552_HUMAN	Zinc finger protein 552 OS=Homo sapiens GN=ZNF552 PE=2 SV=2	-0.0395985	0.0838454	0.0362385	0.148563		152221	168516	175558	190227	161125	131505	154788	172157	181974
K.QKISPY#FK.S	Y128	sp|Q9Y2M0|FAN1_HUMAN	Fanconi-associated nuclease 1 OS=Homo sapiens GN=FAN1 PE=1 SV=4	-0.0395966	0.303746	-0.153361	1.097		1703520	1.85085e+06	1.67187e+06	1.71601e+06	1.64491e+06	1.72384e+06	1.50552e+06	1.52582e+06	1.66786e+06
K.TSQVSVELAQSYSSAIPSSGYPPS#TTK.I	S276	sp|Q2KHR3|QSER1_HUMAN	Glutamine and serine-rich protein 1 OS=Homo sapiens GN=QSER1 PE=1 SV=3	-0.0395874	0.207245	-0.117716	0.655504		47383.8	52382.2	45714.9	49691	46856.1	44996.2	41378.6	46003	46700.3
K.LHST#PRPLNIIK.Q	T929	sp|Q9UHF7|TRPS1_HUMAN	Zinc finger transcription factor Trps1 OS=Homo sapiens GN=TRPS1 PE=1 SV=2	-0.0395811	0.155325	-0.241422	1.02708		2047371	2.04948e+06	1.71951e+06	1.93039e+06	1.95446e+06	1.77411e+06	1.57942e+06	1.58094e+06	1.75977e+06
K.TAFGTSSAQTDS#PQGGM*PSSR.E	S253	sp|O75362|ZN217_HUMAN	Zinc finger protein 217 OS=Homo sapiens GN=ZNF217 PE=1 SV=1	-0.0395809	0.260817	-0.00613967	0.0449674		119457	110344	109483	105095	108416	116591	110446	115738	111659
R.GTAGAIQEGSITRGT#PTSK.I	T1148	sp|O75376|NCOR1_HUMAN	Nuclear receptor corepressor 1 OS=Homo sapiens GN=NCOR1 PE=1 SV=2	-0.0395706	0.194332	-0.128738	1.04317		3431257	3.45874e+06	3.16879e+06	3.39503e+06	2.96245e+06	3.42916e+06	2.9748e+06	2.97898e+06	3.24629e+06
R.ALPPLPRPPT#PK.L	T294	sp|Q8N6T7|SIR6_HUMAN	NAD-dependent protein deacetylase sirtuin-6 OS=Homo sapiens GN=SIRT6 PE=1 SV=2	-0.0395696	0.186345	-0.0966342	0.842665		4396399	4.35992e+06	4.43572e+06	3.87249e+06	4.65176e+06	4.31088e+06	3.87016e+06	4.2755e+06	4.19169e+06
R.VQFGVLS#PDELKR.M	S27	sp|P24928|RPB1_HUMAN	DNA-directed RNA polymerase II subunit RPB1 OS=Homo sapiens GN=POLR2A PE=1 SV=2	-0.039569	0.327166	-0.194451	1.65596		1618100	1.60157e+06	1.48543e+06	1.55664e+06	1.46059e+06	1.56058e+06	1.3159e+06	1.39299e+06	1.40292e+06
K.DAASSTKVDAAPGIPPAVESIQDS#PLPK.K	S168	sp|Q15814|TBCC_HUMAN	Tubulin-specific chaperone C OS=Homo sapiens GN=TBCC PE=1 SV=2	-0.0395621	0.113805	0.0168376	0.123658		873338	846672	888218	980806	808572	748299	862449	844463	931936
R.AGTLSITEFADM*LSGNAGGFRS#R.S	S4382	sp|Q15149|PLEC_HUMAN	Plectin OS=Homo sapiens GN=PLEC PE=1 SV=3	-0.039558	0.330873	-0.187369	0.666768		4.75753e+06	4.61713e+06	4.31952e+06	4.46026e+06	4.30024e+06	4.56329e+06	3.45083e+06	4.02468e+06	4.55079e+06
R.GAGS#IREAGGAFGK.R	S39	sp|Q9UII2|ATIF1_HUMAN	ATPase inhibitor, mitochondrial OS=Homo sapiens GN=ATPIF1 PE=1 SV=1	-0.0395526	0.164097	0.402822	1.00476		1005330	1.10308e+06	1.02688e+06	929032	1.12089e+06	1.00058e+06	1.17069e+06	1.58502e+06	1.38944e+06
R.DYDS#PERER.E	S59	sp|P52756|RBM5_HUMAN	RNA-binding protein 5 OS=Homo sapiens GN=RBM5 PE=1 SV=2	-0.0395438	0.0964116	-0.218242	1.00809		193423	202884	228894	168594	212017	227687	186180	175325	175926
K.SPS#FASEWDEIEK.I	S663	sp|Q92625|ANS1A_HUMAN	Ankyrin repeat and SAM domain-containing protein 1A OS=Homo sapiens GN=ANKS1A PE=1 SV=4	-0.0395377	0.286356	0.0995961	0.358524		787579	766120	706059	705514	747879	745276	712135	808562	900574
R.SCTPSPDQISHRAS#LEDAPVDDLTR.K	S284	sp|Q7Z2W4|ZCCHV_HUMAN	Zinc finger CCCH-type antiviral protein 1 OS=Homo sapiens GN=ZC3HAV1 PE=1 SV=3	-0.0395332	0.147617	-0.0663285	0.323963		216186	216921	186153	220338	190969	191213	189047	206519	195867
R.LM*T#PTLSFLAR.S	T302	sp|Q3KQU3|MA7D1_HUMAN	MAP7 domain-containing protein 1 OS=Homo sapiens GN=MAP7D1 PE=1 SV=1	-0.0395271	0.1353	-0.104587	0.351762		578220	475292	475892	497105	514034	476932	436589	517596	468271
K.AMGTS#PAPK.S	S1487	sp|O00750|P3C2B_HUMAN	Phosphatidylinositol 4-phosphate 3-kinase C2 domain-containing subunit beta OS=Homo sapiens GN=PIK3C2B PE=1 SV=2	-0.0395237	0.117042	-0.025683	0.0626415		667239	857875	801866	800867	762865	700363	669644	843694	772583
R.S#YKNSGVVVLADLK.F	S351	sp|Q9UBL6|CPNE7_HUMAN	Copine-7 OS=Homo sapiens GN=CPNE7 PE=2 SV=1	-0.0395227	0.111422	-0.0924213	0.373803		187042	213598	205637	227404	178636	183854	176914	179406	212337
K.KGDVEGSQS#QDEGEGSGESER.G	S1067	sp|Q9UQE7|SMC3_HUMAN	Structural maintenance of chromosomes protein 3 OS=Homo sapiens GN=SMC3 PE=1 SV=2	-0.0395151	0.141998	-0.23245	1.77381		1.13656e+06	1.1943e+06	1.24779e+06	1.06093e+06	1.11401e+06	1.30702e+06	955561	1.06208e+06	1.02847e+06
R.S#ADVS#PTTEGVK.R	S424:S428	sp|Q9C040|TRIM2_HUMAN	Tripartite motif-containing protein 2 OS=Homo sapiens GN=TRIM2 PE=1 SV=1	-0.0395142	0.104024	-0.0517803	0.113911		104495	124053	141082	115440	125623	118580	101090	127952	127556
R.IKRT#GDGNYK.S	T351	sp|O00767|ACOD_HUMAN	Acyl-CoA desaturase OS=Homo sapiens GN=SCD PE=1 SV=2	-0.0395141	0.0911623	0.0184989	0.037103		616387	796904	741863	798286	685409	613233	600387	817909	764671
K.VANFSNM*DEDDIELEPERNS#K.N	S1040	sp|O14646|CHD1_HUMAN	Chromodomain-helicase-DNA-binding protein 1 OS=Homo sapiens GN=CHD1 PE=1 SV=2	-0.0395051	0.149942	-0.0133574	0.0494106		207167	202249	183272	178083	213708	184887	201923	175758	209545
R.EANNCSS#PAGILVDAM*SQK.H	S128	sp|P42229|STA5A_HUMAN	Signal transducer and activator of transcription 5A OS=Homo sapiens GN=STAT5A PE=1 SV=1	-0.0394934	0.326229	-0.105179	0.694928		1531141	1.47023e+06	1.42355e+06	1.50832e+06	1.37502e+06	1.4221e+06	1.27163e+06	1.3757e+06	1.46647e+06
K.KKPGDASSLPDAGLS#PGSQVDSK.S	S1405	sp|Q13459|MYO9B_HUMAN	Unconventional myosin-IXb OS=Homo sapiens GN=MYO9B PE=1 SV=3	-0.0394919	0.351807	-0.0510928	0.478511		1909553	2.00728e+06	1.82882e+06	1.90777e+06	1.87507e+06	1.80767e+06	1.88749e+06	1.80143e+06	1.8568e+06
R.YDSGGVSNGDCSLGVS#GDEARASPTR.G	S64	sp|Q9UPR0|PLCL2_HUMAN	Inactive phospholipase C-like protein 2 OS=Homo sapiens GN=PLCL2 PE=1 SV=2	-0.0394843	0.209236	-0.131677	0.48436		354244	329028	305882	323766	305499	333185	288046	272641	342183
K.GLNPDGTPALSTLGGFS#PAS#KPS#SPR.E	S335:S338:S341	sp|Q9UK58|CCNL1_HUMAN	Cyclin-L1 OS=Homo sapiens GN=CCNL1 PE=1 SV=1	-0.0394819	0.122359	0.0162776	0.0526787		306430	317888	351256	272302	339310	337626	297117	324375	365151
K.NLFASFPTEESSINYTFKT#PEK.A	T2613	sp|P49792|RBP2_HUMAN	E3 SUMO-protein ligase RanBP2 OS=Homo sapiens GN=RANBP2 PE=1 SV=2	-0.0394807	0.116376	-0.117354	0.863918		2022333	2.26686e+06	2.111e+06	1.75943e+06	2.20035e+06	2.26764e+06	1.92883e+06	1.97708e+06	1.99427e+06
R.TAPSAGMQPQPS#LCSSAM*R.K	S419	sp|Q13555|KCC2G_HUMAN	Calcium/calmodulin-dependent protein kinase type II subunit gamma OS=Homo sapiens GN=CAMK2G PE=1 SV=3	-0.0394744	0.13646	0.206785	0.664242		167223	196270	209064	175748	187226	194129	191867	245490	223438
R.AKLEEAILGS#IGAR.Q	S1403	sp|Q96N67|DOCK7_HUMAN	Dedicator of cytokinesis protein 7 OS=Homo sapiens GN=DOCK7 PE=1 SV=4	-0.0394732	0.301597	-0.326059	2.00591		3573120	3.2856e+06	3.24729e+06	3.33828e+06	3.15408e+06	3.3409e+06	2.5816e+06	2.74033e+06	2.73977e+06
R.T#RTPAS#INATPANINLADLTR.A	T1530:S1535	sp|Q7KZ85|SPT6H_HUMAN	Transcription elongation factor SPT6 OS=Homo sapiens GN=SUPT6H PE=1 SV=2	-0.0394726	0.134981	-0.265001	1.75853		1033570	949241	993147	842601	1.06851e+06	984529	874833	764025	837729
K.VENM*SSNQDGNDS#DEFM.-	S204	sp|Q86WR0|CCD25_HUMAN	Coiled-coil domain-containing protein 25 OS=Homo sapiens GN=CCDC25 PE=1 SV=2	-0.0394719	0.38172	0.00543321	0.0436917		184336	179990	172125	178630	177160	166182	174777	187164	176534
R.GLVAAYSGES#DS#EEEQER.G	S736:S738	sp|P98175|RBM10_HUMAN	RNA-binding protein 10 OS=Homo sapiens GN=RBM10 PE=1 SV=3	-0.0394706	0.0711936	0.117802	0.291315		205327	212153	272922	183377	230730	257663	220105	252407	276631
R.CDGDAS#PPS#PARWS#LGR.K	S20:S23:S28	sp|Q14493|SLBP_HUMAN	Histone RNA hairpin-binding protein OS=Homo sapiens GN=SLBP PE=1 SV=1	-0.0394673	0.221789	0.0215307	0.0958632		297901	267199	263273	280810	257194	268015	258479	289184	293166
R.LSMPQSAAVSTT#PPHNRR.H	T379	sp|Q86X10|RLGPB_HUMAN	Ral GTPase-activating protein subunit beta OS=Homo sapiens GN=RALGAPB PE=1 SV=1	-0.0394626	0.318239	-0.0556245	0.490997		232066	251260	247713	232295	249162	229857	226069	245253	232067
K.AS#ESDAEIKDMKETIFELEDQVEQHR.A	S652	sp|Q5M775|CYTSB_HUMAN	Cytospin-B OS=Homo sapiens GN=SPECC1 PE=1 SV=1	-0.0394501	0.126238	-0.259956	0.866494		58518.9	50871.2	45758.2	51360.2	51386.7	48216.3	44293.3	40419.5	44853.5
R.RRGS#DIDNPTLTVMDIS#PPSRS#PR.A	S331:S344:S349	sp|Q9Y2U5|M3K2_HUMAN	Mitogen-activated protein kinase kinase kinase 2 OS=Homo sapiens GN=MAP3K2 PE=1 SV=2	-0.0394458	0.15943	-0.306797	1.77907		78419.7	69267.4	73375.9	67579.7	79303.9	68217	56543.5	60929.8	61241.7
R.GRS#T#DEYS#EADEEEEEEEGKPSR.K	S1277:T1278:S1282	sp|Q96T23|RSF1_HUMAN	Remodeling and spacing factor 1 OS=Homo sapiens GN=RSF1 PE=1 SV=2	-0.0394392	1.19035	-0.114961	0.785048		2.12945e+06	2.08929e+06	2.08914e+06	2.01545e+06	2.04693e+06	2.0754e+06	1.79155e+06	2.03565e+06	1.99755e+06
R.S#LSAPGNLLTK.K	S509	sp|Q96RR4|KKCC2_HUMAN	Calcium/calmodulin-dependent protein kinase kinase 2 OS=Homo sapiens GN=CAMKK2 PE=1 SV=2	-0.0394355	0.14487	-0.0324818	0.173973		243360	223849	255533	212272	259363	231617	224438	233554	248658
R.QASES#EDDFIKEK.K	S175	sp|Q9NPG3|UBN1_HUMAN	Ubinuclein-1 OS=Homo sapiens GN=UBN1 PE=1 SV=2	-0.039435	0.464036	0.0449096	0.243583		374150	388074	400757	365570	383694	382358	370604	398033	431115
R.IRAEEEDLAAVPFLAS#DNEEEEDEKGNSGSLIR.K	S2928	sp|O95714|HERC2_HUMAN	E3 ubiquitin-protein ligase HERC2 OS=Homo sapiens GN=HERC2 PE=1 SV=2	-0.0394258	0.599164	0.0467046	0.170587		638191	644902	641464	617597	609539	645540	578406	686276	723200
R.S#SAWAEGGS#PR.S	S107:S115	sp|Q8N9B5|JMY_HUMAN	Junction-mediating and -regulatory protein OS=Homo sapiens GN=JMY PE=1 SV=2	-0.0394198	0.11103	-0.112448	0.407279		204952	165673	171250	161700	170445	195125	159431	164985	176828
R.RKS#NCVKEVEK.L	S157	sp|O00139|KIF2A_HUMAN	Kinesin-like protein KIF2A OS=Homo sapiens GN=KIF2A PE=1 SV=3	-0.0394177	0.0796528	-0.177498	1.19401		151406	162238	143287	180579	138159	125877	127780	137481	138773
R.TGRS#WPAAIPHLR.R	S488	sp|Q9Y483|MTF2_HUMAN	Metal-response element-binding transcription factor 2 OS=Homo sapiens GN=MTF2 PE=1 SV=2	-0.0394151	0.178206	-0.0143919	0.0558054		1133222	966039	983870	964276	1.0033e+06	1.03247e+06	963630	1.07682e+06	1.01208e+06
R.ST#SPRDDEDIISEKEENILSLSLK.H	T606	sp|Q86UW6|N4BP2_HUMAN	NEDD4-binding protein 2 OS=Homo sapiens GN=N4BP2 PE=1 SV=2	-0.0394121	0.313663	-0.0148769	0.186762		98120.7	94958.5	98761.2	93476.7	100373	90126.3	95610.2	93822.8	99413.5
K.TSVATQCDPEEIIVLSDS#D.-	S739	sp|Q9UER7|DAXX_HUMAN	Death domain-associated protein 6 OS=Homo sapiens GN=DAXX PE=1 SV=2	-0.0394109	0.164549	0.155987	0.653485		35281.9	35543.8	30581.1	31978.2	35475.5	31220.4	33825.2	41022.6	38138
R.FLAAVAHSPLAAQLKPM*T#PFKR.T	T254	sp|Q9HCE1|MOV10_HUMAN	Putative helicase MOV-10 OS=Homo sapiens GN=MOV10 PE=1 SV=2	-0.0394086	0.121997	0.0606499	0.154186		2602688	2.22157e+06	2.05358e+06	2.20211e+06	2.37732e+06	2.11308e+06	2.05491e+06	2.47646e+06	2.64177e+06
R.ALS#DREEEEEDDEEEEEEVEAAAQRR.L	S496	sp|Q8N3E9|PLCD3_HUMAN	1-phosphatidylinositol 4,5-bisphosphate phosphodiesterase delta-3 OS=Homo sapiens GN=PLCD3 PE=1 SV=3	-0.0393977	0.0847768	-0.0844658	0.304915		1182859	1.00153e+06	945823	1.19221e+06	879585	974094	1.00814e+06	966470	977595
R.KGS#VVNVNPTNTRPQSDT#PEIRK.Y	S900:T915	sp|O95819|M4K4_HUMAN	Mitogen-activated protein kinase kinase kinase kinase 4 OS=Homo sapiens GN=MAP4K4 PE=1 SV=2	-0.0393944	0.317134	-0.0559548	0.319313		672211	712350	655285	646613	643673	694613	601545	664817	695883
R.ESEDDPES#EPDDHEK.R	S180	sp|P16383|GCFC2_HUMAN	GC-rich sequence DNA-binding factor 2 OS=Homo sapiens GN=GCFC2 PE=1 SV=2	-0.0393923	0.424924	0.0944059	0.58319		1.21746e+06	1.31606e+06	1.2917e+06	1.21304e+06	1.2496e+06	1.25954e+06	1.3007e+06	1.31155e+06	1.47165e+06
R.AIIAVLSTEEQSAGLQQPSGIGQRPRPM*S#SEELPLASSWR.S	S1183	sp|Q9H6S0|YTDC2_HUMAN	Probable ATP-dependent RNA helicase YTHDC2 OS=Homo sapiens GN=YTHDC2 PE=1 SV=2	-0.0393718	0.235657	-0.301266	1.22071		309524	291239	273171	298085	280024	272298	203463	248356	257413
R.AKTDS#AEKWK.T	S129	sp|Q15058|KIF14_HUMAN	Kinesin-like protein KIF14 OS=Homo sapiens GN=KIF14 PE=1 SV=1	-0.0393617	0.204711	-0.311076	2.16965		580654	628181	591583	576591	542937	632432	485070	472106	494034
K.KKLLSQVSGASLSSSYPYGS#PPPLISK.K	S712	sp|Q14865|ARI5B_HUMAN	AT-rich interactive domain-containing protein 5B OS=Homo sapiens GN=ARID5B PE=1 SV=3	-0.0393472	0.0834955	0.043106	0.0906617		95208.3	95229.7	84425.1	102461	94061.9	70945.2	81531.9	87855.2	113812
K.S#PHKDLGHR.K	S350	sp|O94888|UBXN7_HUMAN	UBX domain-containing protein 7 OS=Homo sapiens GN=UBXN7 PE=1 SV=2	-0.0393376	0.190898	-0.126	0.273488		80607.6	93150.2	90724	86549.3	90111.4	80707	62111.5	93729.2	86522.1
R.RGS#PVPPVPERR.S	S914	sp|Q6ZRV2|FA83H_HUMAN	Protein FAM83H OS=Homo sapiens GN=FAM83H PE=1 SV=3	-0.039336	0.231536	0.0215362	0.201317		654400	625105	608528	661352	591735	584163	614533	649465	652431
K.YGPADVEDTTGSGATDSKDDDDIDLFGS#DDEEESEEAK.R	S106	sp|P24534|EF1B_HUMAN	Elongation factor 1-beta OS=Homo sapiens GN=EEF1B2 PE=1 SV=3	-0.0393152	0.499301	-0.0824862	0.289843		182780	180925	180175	171464	174152	183643	148530	172399	192727
K.NKNSDGGS#DPETQKEK.S	S262	sp|O75554|WBP4_HUMAN	WW domain-binding protein 4 OS=Homo sapiens GN=WBP4 PE=1 SV=1	-0.0393091	0.0891207	0.133975	0.221873		924126	1.08093e+06	1.03394e+06	1.1764e+06	889640	891274	799197	1.29345e+06	1.24208e+06
R.RAS#PGLSM*PSSS#PPIK.K	S92:S101	sp|P57682|KLF3_HUMAN	Krueppel-like factor 3 OS=Homo sapiens GN=KLF3 PE=1 SV=1	-0.0393028	0.22982	-0.143472	0.886453		337503	295047	326290	306124	303244	323703	274931	288251	304892
R.S#KTFNPGAGLPTDKK.K	S178	sp|P09661|RU2A_HUMAN	U2 small nuclear ribonucleoprotein A' OS=Homo sapiens GN=SNRPA1 PE=1 SV=2	-0.0393007	0.274559	-0.0979743	0.637378		6391757	7.19532e+06	6.72829e+06	6.43483e+06	6.54496e+06	6.78964e+06	6.06533e+06	6.17243e+06	6.74378e+06
K.NEDLT#DELSLNK.I	T33	sp|P33981|TTK_HUMAN	Dual specificity protein kinase TTK OS=Homo sapiens GN=TTK PE=1 SV=2	-0.0392995	0.175748	-0.183273	0.929523		263434	233000	245929	219368	245635	257411	203152	209855	240793
K.ENQEKT#PQSSTSSVQR.D	T20	sp|Q9UQR0|SCML2_HUMAN	Sex comb on midleg-like protein 2 OS=Homo sapiens GN=SCML2 PE=1 SV=1	-0.0392899	0.0616512	-0.239081	0.504475		237608	290022	354027	228385	319625	309961	253857	256655	236502
R.TGDLGIPPNPEDRS#PS#PEPIYNSEGK.R	S80:S82	sp|Q15637|SF01_HUMAN	Splicing factor 1 OS=Homo sapiens GN=SF1 PE=1 SV=4	-0.0392855	0.391606	-0.130981	1.06933		1.20595e+07	1.15499e+07	1.25052e+07	1.12996e+07	1.19289e+07	1.19158e+07	1.03044e+07	1.11827e+07	1.1493e+07
K.TALSSTESCTMKGEEKS#PK.T	S570	sp|Q96T23|RSF1_HUMAN	Remodeling and spacing factor 1 OS=Homo sapiens GN=RSF1 PE=1 SV=2	-0.0392586	0.203923	-0.00594914	0.0350144		2427505	2.44074e+06	2.19766e+06	2.31724e+06	2.43348e+06	2.1255e+06	2.273e+06	2.43673e+06	2.3271e+06
R.RVTQHES#DNENEIQIQNK.L	S122	sp|Q5VZL5|ZMYM4_HUMAN	Zinc finger MYM-type protein 4 OS=Homo sapiens GN=ZMYM4 PE=1 SV=1	-0.0392529	0.163588	-0.0919881	0.389318		437437	395822	360863	390901	399116	372054	346959	392634	380768
R.TIAHS#PTSFTESSSK.E	S2098	sp|Q03164|MLL1_HUMAN	Histone-lysine N-methyltransferase MLL OS=Homo sapiens GN=MLL PE=1 SV=5	-0.0392357	0.110846	0.0115674	0.0353344		118712	143535	144446	142876	137416	115489	145552	125060	139355
R.IGVPS#ATEIIK.A	S567	sp|Q9NR30|DDX21_HUMAN	Nucleolar RNA helicase 2 OS=Homo sapiens GN=DDX21 PE=1 SV=5	-0.0392344	0.168185	0.0782811	0.459896		6666767	6.57191e+06	6.05537e+06	6.42285e+06	5.62453e+06	6.72903e+06	6.4964e+06	6.54075e+06	7.33272e+06
K.ENS#PNSFPR.R	S453	sp|Q9P260|K1468_HUMAN	LisH domain and HEAT repeat-containing protein KIAA1468 OS=Homo sapiens GN=KIAA1468 PE=1 SV=2	-0.0392274	0.200337	-0.134016	0.90571		163423	149152	166042	143343	164815	157621	135503	148459	152199
R.VGDTEKPEPERS#PPNRK.R	S261	sp|Q9NZ63|CI078_HUMAN	Uncharacterized protein C9orf78 OS=Homo sapiens GN=C9orf78 PE=1 SV=1	-0.0392138	0.34947	-0.0763746	1.05178		1729166	1.80635e+06	1.70317e+06	1.78672e+06	1.67643e+06	1.63506e+06	1.61744e+06	1.6491e+06	1.70203e+06
K.QEPVKTEM*GPPPS#PASTCSDASSIASSASMPYKR.R	S612	sp|O95071|UBR5_HUMAN	E3 ubiquitin-protein ligase UBR5 OS=Homo sapiens GN=UBR5 PE=1 SV=2	-0.0392126	0.260982	0.0562593	0.303304		613240	691433	655344	662302	623275	621883	627931	694314	715714
R.TAILQGYELDAS#NMGGWT#LDK.H	S1109:T1115	sp|Q9P273|TEN3_HUMAN	Teneurin-3 OS=Homo sapiens GN=TENM3 PE=2 SV=3	-0.0392064	0.0266572	-1.13328	0.630101		15204.2	8431.44	5448.31	10167.8	6798.66	11337.8	5049.05	0	8209.7
K.SNPTPM*EPTS#PGEHQQNSK.L	S1129	sp|P78312|F193A_HUMAN	Protein FAM193A OS=Homo sapiens GN=FAM193A PE=1 SV=2	-0.0391916	0.253241	0.00160087	0.00835646		859817	971937	947030	930459	898329	875525	923718	892740	965411
K.GSDSSSEKGGVPGT#PSTQSLGSR.N	T57	sp|Q96CP6|GRM1A_HUMAN	GRAM domain-containing protein 1A OS=Homo sapiens GN=GRAMD1A PE=1 SV=2	-0.0391769	0.124906	-0.101724	0.431404		803123	822390	696194	839311	681046	739151	658286	728947	776410
K.NGFPHPEPDCNPSEAAS#EES#NS#EIEQEIPVEQK.E	S168:S171:S173	sp|Q9NR30|DDX21_HUMAN	Nucleolar RNA helicase 2 OS=Homo sapiens GN=DDX21 PE=1 SV=5	-0.0391702	0.0661481	0.0913289	0.196718		150938	123317	184096	127685	170001	148388	156820	156549	174936
K.FTATMST#PDKK.A	T96	sp|Q5TKA1|LIN9_HUMAN	Protein lin-9 homolog OS=Homo sapiens GN=LIN9 PE=1 SV=1	-0.0391655	0.169205	-0.0677717	0.320785		2571018	3.08356e+06	2.78018e+06	2.86214e+06	2.64325e+06	2.70347e+06	2.66119e+06	2.66945e+06	2.71705e+06
R.ISCMSKPPAPNPT#PPR.N	T39	sp|P46734|MP2K3_HUMAN	Dual specificity mitogen-activated protein kinase kinase 3 OS=Homo sapiens GN=MAP2K3 PE=1 SV=2	-0.0391615	0.320061	-0.267663	2.66816		1067820	1.1011e+06	1.03851e+06	990271	1.0968e+06	1.03446e+06	851708	903077	909504
R.KAYEPKLT#PEEMM*DSSTFKR.F	T1189	sp|Q6KC79|NIPBL_HUMAN	Nipped-B-like protein OS=Homo sapiens GN=NIPBL PE=1 SV=2	-0.0391568	0.118231	0.00505073	0.0166493		193796	214340	173036	209016	183110	173485	186496	191193	205521
R.GGS#GGFTAPVGGPDGTVPM*PMPM*PM*PSANTPFSYPLPK.G	S214	sp|P53990|IST1_HUMAN	IST1 homolog OS=Homo sapiens GN=IST1 PE=1 SV=1	-0.0391522	0.180019	-0.0272556	0.11536		111798	129068	124814	126058	119372	110458	112421	117286	129128
K.KFPDRLAEDEGDS#EPEAVGQSR.G	S1468	sp|Q9UIG0|BAZ1B_HUMAN	Tyrosine-protein kinase BAZ1B OS=Homo sapiens GN=BAZ1B PE=1 SV=2	-0.0391439	0.49079	-0.132721	2.01899		3097574	2.99021e+06	3.09627e+06	3.09103e+06	2.88219e+06	2.96501e+06	2.79274e+06	2.8154e+06	2.76873e+06
R.T#TPRRSRS#VS#PCSNVESR.L	T945:S952:S954	sp|Q9UQ35|SRRM2_HUMAN	Serine/arginine repetitive matrix protein 2 OS=Homo sapiens GN=SRRM2 PE=1 SV=2	-0.0391408	0.0536211	0.385705	0.79683		60981.8	55592.8	41022.2	64540.3	42760.1	46078.2	58013.1	65774	82112.7
K.GILAADESTGS#IAKR.L	S39	sp|P04075|ALDOA_HUMAN	Fructose-bisphosphate aldolase A OS=Homo sapiens GN=ALDOA PE=1 SV=2	-0.0391395	0.209939	-0.0130111	0.110153		186939	187971	195566	173603	179973	201632	187433	180707	197214
K.IPTVNRIT#PK.T	T262	sp|Q8IX01|SUGP2_HUMAN	SURP and G-patch domain-containing protein 2 OS=Homo sapiens GN=SUGP2 PE=1 SV=2	-0.039133	0.242665	-0.249527	1.32849		365757	329492	322425	329777	335728	324936	278690	284667	292682
R.SVT#PARQPESINLK.A	T695	sp|Q8TEW8|PAR3L_HUMAN	Partitioning defective 3 homolog B OS=Homo sapiens GN=PARD3B PE=1 SV=2	-0.0391203	0.202838	-0.16293	0.89813		711815	656392	611090	660146	653376	612825	556106	585907	625913
R.GAEEEEEEEDDDS#GEEM*K.A	S226	sp|Q08495|DEMA_HUMAN	Dematin OS=Homo sapiens GN=EPB49 PE=1 SV=3	-0.039115	0.254689	-0.138004	1.31381		189086	179564	194318	170504	192310	185096	165458	167042	179111
K.KKT#PLKTDTFR.V	T2424	sp|O95359|TACC2_HUMAN	Transforming acidic coiled-coil-containing protein 2 OS=Homo sapiens GN=TACC2 PE=1 SV=3	-0.0391091	0.231333	-0.153369	0.938459		2011859	2.03003e+06	1.78983e+06	1.93069e+06	1.92475e+06	1.8203e+06	1.74122e+06	1.708e+06	1.79435e+06
R.QPAPGGGGGGGPS#PCGPGGGGR.A	S23	sp|Q9H6S0|YTDC2_HUMAN	Probable ATP-dependent RNA helicase YTHDC2 OS=Homo sapiens GN=YTHDC2 PE=1 SV=2	-0.0391059	0.13712	-0.136756	0.976518		551557	550226	608659	509799	530354	624549	516525	509751	529476
R.VLEKS#PGKLLVK.M	S216	sp|P51608|MECP2_HUMAN	Methyl-CpG-binding protein 2 OS=Homo sapiens GN=MECP2 PE=1 SV=1	-0.0391006	0.171609	-0.126019	0.684988		9855264	1.06864e+07	9.1011e+06	1.03126e+07	9.14147e+06	9.39609e+06	8.97511e+06	8.70492e+06	9.48331e+06
K.KRRT#AS#PPALPK.I	T641:S643	sp|Q13029|PRDM2_HUMAN	PR domain zinc finger protein 2 OS=Homo sapiens GN=PRDM2 PE=1 SV=3	-0.0390802	0.164157	-0.200772	1.23266		264124	269324	238237	274990	235569	240503	217613	230689	223130
K.M*PQEKS#PGYS#.-	S478:S482	sp|Q9NWQ4|GPT2L_HUMAN	G patch domain-containing protein 2-like OS=Homo sapiens GN=GPATCH2L PE=1 SV=3	-0.0390737	0.312677	-0.158619	1.27891		363834	354597	369267	348140	336303	374191	327849	341152	305448
R.WHQPPPS#PLPLRESS#PKKEETVAR.C	S442:S450	sp|Q68DK7|MSL1_HUMAN	Male-specific lethal 1 homolog OS=Homo sapiens GN=MSL1 PE=1 SV=3	-0.0390586	0.156151	0.0061686	0.0340847		299206	332736	338349	346640	291000	306735	335471	317684	321294
R.ELRAPS#PPVEHPR.L	S179	sp|Q86WR7|PRSR2_HUMAN	Proline and serine-rich protein 2 OS=Homo sapiens GN=PROSER2 PE=1 SV=2	-0.0390554	0.238271	-0.083114	0.521522		3.33842e+06	3.17964e+06	2.90313e+06	3.07653e+06	3.05075e+06	3.04229e+06	2.95625e+06	2.96645e+06	2.97108e+06
R.GNDPLTSS#PGR.S	S27	sp|P49736|MCM2_HUMAN	DNA replication licensing factor MCM2 OS=Homo sapiens GN=MCM2 PE=1 SV=4	-0.039053	0.848242	-0.139681	0.645331		3.25167e+07	3.29131e+07	3.20816e+07	3.12673e+07	3.12348e+07	3.24051e+07	2.65319e+07	3.25771e+07	2.9404e+07
R.S#PLLAGGS#PPQPVVPAHKDK.S	S66:S73	sp|Q8NFH5|NUP53_HUMAN	Nucleoporin NUP53 OS=Homo sapiens GN=NUP35 PE=1 SV=1	-0.039044	0.12748	-0.180246	1.04661		1757223	1.69917e+06	1.95008e+06	1.52896e+06	1.899e+06	1.83417e+06	1.54146e+06	1.66386e+06	1.56619e+06
K.YLGT#PHLELYLSDSLR.N	T513	sp|Q9H4H8|FA83D_HUMAN	Protein FAM83D OS=Homo sapiens GN=FAM83D PE=1 SV=3	-0.0390417	0.219175	-0.196412	1.1849		101657	110460	107600	104339	96092	110750	84492.7	96956.8	97573.7
K.GGSCSQAASSNS#AQGS#DES#LIACKA.-	S353:S357:S360; S353:S357:S360; S353:S357:S360; S353:S357:S360; S353:S357:S360; S353:S357:S360; S353:S357:S360; S353:S357:S360; S353:S357:S360; S359:S363:S366; S353:S357:S360	sp|P04222|1C03_HUMAN; sp|P30504|1C04_HUMAN; sp|Q9TNN7|1C05_HUMAN; sp|Q29963|1C06_HUMAN; sp|P30505|1C08_HUMAN; sp|P30508|1C12_HUMAN; sp|P30510|1C14_HUMAN; sp|Q07000|1C15_HUMAN; sp|Q29960|1C16_HUMAN; sp|Q95604|1C17_HUMAN; sp|Q29865|1C18_HUMAN	HLA class I histocompatibility antigen, Cw-3 alpha chain OS=Homo sapiens GN=HLA-C PE=1 SV=2; HLA class I histocompatibility antigen, Cw-4 alpha chain OS=Homo sapiens GN=HLA-C PE=1 SV=1; HLA class I histocompatibility antigen, Cw-5 alpha chain OS=Homo sapiens GN=HLA-C PE=2 SV=1; HLA class I histocompatibility antigen, Cw-6 alpha chain OS=Homo sapiens GN=HLA-C PE=1 SV=2; HLA class I histocompatibility antigen, Cw-8 alpha chain OS=Homo sapiens GN=HLA-C PE=2 SV=1; HLA class I histocompatibility antigen, Cw-12 alpha chain OS=Homo sapiens GN=HLA-C PE=1 SV=2; HLA class I histocompatibility antigen, Cw-14 alpha chain OS=Homo sapiens GN=HLA-C PE=2 SV=2; HLA class I histocompatibility antigen, Cw-15 alpha chain OS=Homo sapiens GN=HLA-C PE=1 SV=1; HLA class I histocompatibility antigen, Cw-16 alpha chain OS=Homo sapiens GN=HLA-C PE=2 SV=1; HLA class I histocompatibility antigen, Cw-17 alpha chain OS=Homo sapiens GN=HLA-C PE=1 SV=1; HLA class I histocompatibility antigen, Cw-18 alpha chain OS=Homo sapiens GN=HLA-C PE=2 SV=1	-0.03904	0.0842953	0.0867347	0.26683		79984.2	73278.1	59841.2	79168.3	67212	61033.8	79130.2	73581.9	73596.1
R.KAASQSDKPAEKKEDESQM*EDPSTS#PSPGTR.A	S304	sp|Q9UI08|EVL_HUMAN	Ena/VASP-like protein OS=Homo sapiens GN=EVL PE=1 SV=2	-0.039035	0.117777	-0.0552446	0.381575		921615	1.00951e+06	900977	1.05505e+06	843434	858021	910819	876733	938156
R.TRDDGDEEGLLT#HS#EEELEHSQDTDADDGALQ.-	T286:S288	sp|Q9UKM9|RALY_HUMAN	RNA-binding protein Raly OS=Homo sapiens GN=RALY PE=1 SV=1	-0.03903	0.119349	-0.0709547	0.240672		889691	715358	759784	708526	759328	833861	704928	809465	736947
R.LHRS#PLTFPAWVRPPEAAR.T	S230	sp|Q9HAH7|FBRS_HUMAN	Probable fibrosin-1 OS=Homo sapiens GN=FBRS PE=1 SV=3	-0.0390247	0.248938	0.0309284	0.178011		35474.9	33028.8	35125.9	32917.9	36002.5	31943.5	33271	34710.9	37893.3
R.LLPS#PVTCTPK.E	S231	sp|Q9BU19|ZN692_HUMAN	Zinc finger protein 692 OS=Homo sapiens GN=ZNF692 PE=1 SV=1	-0.0390226	0.114371	0.00370077	0.00888726		312131	263409	242995	249605	280987	266100	242581	293714	284341
K.TGKEYIPGQPPLSQSSDSSPTRNS#EPAGLETPEAK.V	S891	sp|P07814|SYEP_HUMAN	Bifunctional glutamate/proline--tRNA ligase OS=Homo sapiens GN=EPRS PE=1 SV=5	-0.0390188	0.0973825	-0.0261954	0.0860167		98608.1	103462	92391.4	112941	86547.6	87115.8	84497.8	98429.7	106236
R.IIEDGDGAGAGTTVNNLEET#PVIENR.S	T1565	sp|Q15154|PCM1_HUMAN	Pericentriolar material 1 protein OS=Homo sapiens GN=PCM1 PE=1 SV=4	-0.039012	0.109883	-0.0681876	0.219394		191349	234231	217474	184511	233256	208131	190446	193797	229125
K.SAS#PKEPEQLR.K	S6	sp|Q32P51|RA1L2_HUMAN	Heterogeneous nuclear ribonucleoprotein A1-like 2 OS=Homo sapiens GN=HNRNPA1L2 PE=2 SV=2	-0.0390098	0.513388	-0.0238218	0.0918223		202392	213378	205137	207144	201710	195490	180515	208744	221480
R.VLAPILPDNFS#TPTGSR.T	S291	sp|Q9NQS7|INCE_HUMAN	Inner centromere protein OS=Homo sapiens GN=INCENP PE=1 SV=3	-0.0390056	0.255673	-0.0306753	0.137466		201039	185004	190690	175060	189593	196696	169702	201179	193719
R.GSNPLDGRDS#PSAGGPVGQLEPIPIPAPAS#PGTRPTLK.D	S507:S527	sp|Q96PE2|ARHGH_HUMAN	Rho guanine nucleotide exchange factor 17 OS=Homo sapiens GN=ARHGEF17 PE=1 SV=1	-0.0389999	0.117065	-0.0301858	0.092885		635462	661626	802154	667410	652303	723541	670043	682942	702789
R.SKLPDGPTGS#SEEEEEFLEIPPFNK.Q	S1758	sp|Q12888|TP53B_HUMAN	Tumor suppressor p53-binding protein 1 OS=Homo sapiens GN=TP53BP1 PE=1 SV=2	-0.0389891	0.668802	0.0209984	0.0808356		184612	180839	175948	179381	172307	175276	161890	191362	196086
R.KRVDS#DS#DS#DSEDDINSVM*K.C	S2509:S2511:S2513	sp|Q6KC79|NIPBL_HUMAN	Nipped-B-like protein OS=Homo sapiens GN=NIPBL PE=1 SV=2	-0.0389791	0.704133	-0.0549725	0.609611		121008	116444	115877	114276	112847	116788	109674	111887	118558
R.LKACSLAASEGLSSAQPNGPPEAEPRPPQS#PASTASFIFSK.G	S906	sp|Q9P206|K1522_HUMAN	Uncharacterized protein KIAA1522 OS=Homo sapiens GN=KIAA1522 PE=1 SV=2	-0.0389751	0.173809	0.0327169	0.115492		457664	441242	383060	428393	407099	412305	400573	473045	437752
R.S#FRKS#PEHPVDDIDK.M	S2090:S2094	sp|Q14667|K0100_HUMAN	UPF0378 protein KIAA0100 OS=Homo sapiens GN=KIAA0100 PE=1 SV=3	-0.038965	0.10006	-0.0421346	0.0863536		234837	204171	231840	198621	254682	199669	184376	204011	263151
K.TVIKPES#CVPCGK.R	S299	sp|Q9H0H5|RGAP1_HUMAN	Rac GTPase-activating protein 1 OS=Homo sapiens GN=RACGAP1 PE=1 SV=1	-0.0389645	0.181331	0.0488909	0.183789		406329	363061	364200	341452	395461	366471	347633	401634	423397
R.EVIEIEDAS#PTKCPITTK.L	S1527	sp|P46100|ATRX_HUMAN	Transcriptional regulator ATRX OS=Homo sapiens GN=ATRX PE=1 SV=5	-0.0389578	0.283696	-0.0496534	0.158353		624192	579443	591651	560172	618270	569014	497313	590275	646961
R.LLPEVHEDGS#PNLAPIPVTVK.R	S903	sp|O95644|NFAC1_HUMAN	Nuclear factor of activated T-cells, cytoplasmic 1 OS=Homo sapiens GN=NFATC1 PE=1 SV=3	-0.0389503	0.297134	-0.0712075	0.779695		123371	114240	116207	108435	119192	116766	111253	110806	114720
R.KASSPSPLTIGT#PESQRKPSIILSK.S	T531	sp|Q9NPI6|DCP1A_HUMAN	mRNA-decapping enzyme 1A OS=Homo sapiens GN=DCP1A PE=1 SV=2	-0.0389441	0.0577064	0.342297	1.02359		1241190	1.45507e+06	1.04908e+06	1.4949e+06	1.20903e+06	941663	1.39464e+06	1.64297e+06	1.71063e+06
R.VAEERT#TRREEESR.R	T524	sp|Q14244|MAP7_HUMAN	Ensconsin OS=Homo sapiens GN=MAP7 PE=1 SV=1	-0.0389341	0.211376	-0.0605149	0.14833		24819.8	27123.8	27275.5	27677.3	25078.2	24354.4	20411.1	28300.7	27253.2
K.AET#PTESVSEPEVATK.Q	T195	sp|P18858|DNLI1_HUMAN	DNA ligase 1 OS=Homo sapiens GN=LIG1 PE=1 SV=1	-0.0389293	0.147536	-0.162927	1.02069		895237	896714	973007	790069	967295	933983	767206	813052	889434
R.THT#GEKPYACGDCGR.C	T250	sp|Q499Z4|ZN672_HUMAN	Zinc finger protein 672 OS=Homo sapiens GN=ZNF672 PE=2 SV=2	-0.0389266	0.213853	-0.131789	0.952713		389299	395481	380014	391105	398626	344054	374460	329587	359059
R.S#PQDLASTSR.A	S110	sp|Q9HC52|CBX8_HUMAN	Chromobox protein homolog 8 OS=Homo sapiens GN=CBX8 PE=1 SV=3	-0.0389254	0.21058	-0.0321664	0.113096		65731.2	70788	62525.5	60249.7	67223.8	66272.6	57653.3	71258.6	65744.1
R.ANTLS#PVRFFVDK.K	S281	sp|Q9H792|PEAK1_HUMAN	Pseudopodium-enriched atypical kinase 1 OS=Homo sapiens GN=PEAK1 PE=1 SV=4	-0.0389247	0.202082	-0.0306106	0.125855		156111	151125	134045	146355	145051	138128	132057	149032	150926
K.SQNGCIPPKLPS#GSPS#PK.L	S511:S515	sp|Q9P275|UBP36_HUMAN	Ubiquitin carboxyl-terminal hydrolase 36 OS=Homo sapiens GN=USP36 PE=1 SV=3	-0.0389116	0.390224	-0.0898194	0.927018		188089	192692	204121	188323	194778	186235	177086	186540	185971
K.RKAENPSPRS#PSSQT#PNSR.R	S679:T684	sp|Q9NZJ0|DTL_HUMAN	Denticleless protein homolog OS=Homo sapiens GN=DTL PE=1 SV=3	-0.0389043	0.13803	0.335765	1.77431		163262	160388	162443	179187	145742	148231	196431	201173	215867
R.TSAFIQVHCISTEFT#PRK.H	T194	sp|Q9NZI7|UBIP1_HUMAN	Upstream-binding protein 1 OS=Homo sapiens GN=UBP1 PE=2 SV=1	-0.0389026	0.114729	-0.114308	0.337423		224772	257780	197485	229198	221985	210762	212460	188493	227282
K.IPTYNT#PLKVTSIAR.R	T738	sp|Q02241|KIF23_HUMAN	Kinesin-like protein KIF23 OS=Homo sapiens GN=KIF23 PE=1 SV=3	-0.0388912	0.233541	-0.0984583	0.722777		8161542	8.40861e+06	8.54881e+06	7.48614e+06	8.57673e+06	8.38799e+06	7.87377e+06	8.29602e+06	7.29208e+06
K.LGAGEGGEASVS#PEK.T	S1378	sp|Q13428|TCOF_HUMAN	Treacle protein OS=Homo sapiens GN=TCOF1 PE=1 SV=3	-0.0388824	0.228145	-0.131357	0.907041		3945612	4.1189e+06	4.3826e+06	3.78562e+06	4.06078e+06	4.26974e+06	3.7351e+06	3.58457e+06	4.04421e+06
K.RSPGDT#AKDALFASQEK.F	T58	sp|P40855|PEX19_HUMAN	Peroxisomal biogenesis factor 19 OS=Homo sapiens GN=PEX19 PE=1 SV=1	-0.0388817	0.165675	-0.152311	0.752704		468074	441630	393206	445993	398224	424048	389322	378565	404482
R.GLS#VDSAQEVKR.F	S2051	sp|Q9Y4A5|TRRAP_HUMAN	Transformation/transcription domain-associated protein OS=Homo sapiens GN=TRRAP PE=1 SV=3	-0.0388785	0.219955	0.169321	0.623443		161915	172104	170166	170554	170568	149657	166939	189013	211018
R.NS#PLPNCTYATR.Q	S345	sp|Q5JTD0|TJAP1_HUMAN	Tight junction-associated protein 1 OS=Homo sapiens GN=TJAP1 PE=1 SV=1	-0.0388721	0.153796	-0.0260618	0.131857		149988	128117	139473	124130	136067	146280	135512	140765	133825
R.M*REDYDS#VEQDGDEPGPQR.S	S56	sp|Q9Y5S9|RBM8A_HUMAN	RNA-binding protein 8A OS=Homo sapiens GN=RBM8A PE=1 SV=1	-0.0388718	0.398723	-0.137465	1.40365		1.30777e+06	1.27229e+06	1.20937e+06	1.24713e+06	1.18929e+06	1.25228e+06	1.10431e+06	1.15258e+06	1.18814e+06
R.SLS#EQPVMDTATATEQAK.Q	S51	sp|P18615|NELFE_HUMAN	Negative elongation factor E OS=Homo sapiens GN=RDBP PE=1 SV=3	-0.038855	0.149412	-0.0371068	0.109738		185900	225293	221547	195823	211166	208937	191052	230253	195368
R.AAS#PPASASDLIEQQQK.R	S335	sp|Q5VSL9|STRP1_HUMAN	Striatin-interacting protein 1 OS=Homo sapiens GN=STRIP1 PE=1 SV=1	-0.0388468	0.21047	-0.0549218	0.642056		2250902	2.20371e+06	2.22541e+06	1.99938e+06	2.15712e+06	2.34605e+06	2.04521e+06	2.1901e+06	2.19519e+06
K.VLQATVVAVGS#GSK.G	S51	sp|P61604|CH10_HUMAN	10 kDa heat shock protein, mitochondrial OS=Homo sapiens GN=HSPE1 PE=1 SV=2	-0.0388458	0.309612	0.0221558	0.149387		45850.3	41641.1	43037	40698	42806	43556.7	42800.5	43317.9	46430
R.DKS#PSSLLEDAK.E	S631	sp|P42684|ABL2_HUMAN	Abelson tyrosine-protein kinase 2 OS=Homo sapiens GN=ABL2 PE=1 SV=1	-0.0388201	0.180161	-0.17885	2.67922		1498354	1.47727e+06	1.53992e+06	1.31777e+06	1.49865e+06	1.57923e+06	1.30573e+06	1.32746e+06	1.35587e+06
K.LSKDLDRPES#QS#PKRPPEDFET#PSGERPR.R	S165:S167:T177	sp|Q8WUA4|TF3C2_HUMAN	General transcription factor 3C polypeptide 2 OS=Homo sapiens GN=GTF3C2 PE=1 SV=2	-0.038811	0.117997	-0.183991	1.11864		927573	864453	813683	965641	807513	763390	725157	819295	749260
R.VGLS#PDSPAGDRNSVGS#EGSVGSIR.S	S393:S406	sp|Q8WXE0|CSKI2_HUMAN	Caskin-2 OS=Homo sapiens GN=CASKIN2 PE=1 SV=2	-0.0388073	0.223413	-0.0682061	0.312058		166266	158607	148530	154793	144047	161999	134939	156479	160125
K.SEKENDPLRT#PEALPEEK.K	T766	sp|O60293|ZC3H1_HUMAN	Zinc finger C3H1 domain-containing protein OS=Homo sapiens GN=ZFC3H1 PE=1 SV=3	-0.038805	0.280167	-0.137097	1.07795		2739860	2.50131e+06	2.67256e+06	2.42556e+06	2.63634e+06	2.64182e+06	2.2465e+06	2.47222e+06	2.47762e+06
K.VAT#PPPSVLQLNK.K	T1214	sp|Q68CZ2|TENS3_HUMAN	Tensin-3 OS=Homo sapiens GN=TNS3 PE=1 SV=2	-0.0388009	0.302213	-0.00332665	0.0184369		1166727	1.19039e+06	1.07027e+06	1.12269e+06	1.11846e+06	1.09529e+06	1.08984e+06	1.13659e+06	1.19306e+06
R.QRPS#VGVQSLRPQS#PQLR.Q	S28:S38; S28:S38	sp|Q96AQ1|CC74A_HUMAN; sp|Q96LY2|CC74B_HUMAN	Coiled-coil domain-containing protein 74A OS=Homo sapiens GN=CCDC74A PE=2 SV=1; Coiled-coil domain-containing protein 74B OS=Homo sapiens GN=CCDC74B PE=2 SV=1	-0.0387937	0.159701	0.0148662	0.0589634		85239.1	70625.9	79906.3	77094.7	79871.6	72549.6	76450.7	79049.7	82712.9
R.QAS#ES#EDDFIKEK.K	S173:S175	sp|Q9NPG3|UBN1_HUMAN	Ubinuclein-1 OS=Homo sapiens GN=UBN1 PE=1 SV=2	-0.0387819	0.311374	-0.304119	1.70055		2292597	2.34106e+06	2.13552e+06	2.13017e+06	2.17165e+06	2.28781e+06	1.82128e+06	1.83508e+06	1.82625e+06
K.NYYQDT#PKQIR.S	T144	sp|Q9Y3C1|NOP16_HUMAN	Nucleolar protein 16 OS=Homo sapiens GN=NOP16 PE=1 SV=2	-0.0387778	0.441668	0.0144677	0.0779977		7.51109e+06	8.03209e+06	7.67825e+06	7.74617e+06	7.31087e+06	7.54855e+06	7.811e+06	7.28852e+06	8.35594e+06
R.LS#SPSIKDLPAGR.H	S1221	sp|P51610|HCFC1_HUMAN	Host cell factor 1 OS=Homo sapiens GN=HCFC1 PE=1 SV=2	-0.0387731	0.187614	-0.298491	1.53974		1123746	1.08772e+06	980757	1.06054e+06	961046	1.08599e+06	829406	874385	891814
R.QGRPTLQEGPGLQQKPRPEAEPPS#PPSGDLR.L	S132	sp|Q8WUA7|TB22A_HUMAN	TBC1 domain family member 22A OS=Homo sapiens GN=TBC1D22A PE=1 SV=2	-0.0387716	0.48847	0.0238479	0.164883		1035516	1.01099e+06	971716	995997	950420	991767	962389	1.03166e+06	1.07448e+06
R.YQPLASTAS#DNDFVT#PEPR.R	S1333:T1339	sp|Q15021|CND1_HUMAN	Condensin complex subunit 1 OS=Homo sapiens GN=NCAPD2 PE=1 SV=3	-0.0387637	0.186365	-0.13919	2.07261		2.40836e+06	2.51235e+06	2.48106e+06	2.6174e+06	2.39505e+06	2.1931e+06	2.23359e+06	2.1837e+06	2.30373e+06
K.S#NSM*VDVCSVDRR.S	S511	sp|Q9NVN8|GNL3L_HUMAN	Guanine nucleotide-binding protein-like 3-like protein OS=Homo sapiens GN=GNL3L PE=1 SV=1	-0.0387609	0.106528	-0.0922365	0.222225		166939	131483	134086	144204	129795	147044	114086	142523	149113
R.FSSGLFNKPEEPKDES#PSSWR.L	S434	sp|O60237|MYPT2_HUMAN	Protein phosphatase 1 regulatory subunit 12B OS=Homo sapiens GN=PPP1R12B PE=1 SV=2	-0.0387519	0.188032	-0.134769	0.904431		680689	704666	621355	640439	612163	700923	598745	600927	628071
R.AS#FSWKELALFTEGEGM*LRFK.K	S29	sp|O15254|ACOX3_HUMAN	Peroxisomal acyl-coenzyme A oxidase 3 OS=Homo sapiens GN=ACOX3 PE=1 SV=2	-0.0387508	0.156383	-0.11226	0.487424		1028570	885367	861446	862929	939748	899152	830720	824611	912281
R.ISQSAPVKQPPPLAPQS#PQGGVMGGSNSNQQQQM*R.L	S289	sp|P46937|YAP1_HUMAN	Yorkie homolog OS=Homo sapiens GN=YAP1 PE=1 SV=2	-0.0387497	0.194065	-0.0503034	0.24213		455938	533012	473053	485387	468939	468932	485965	480114	445827
R.RS#WDQQIK.L	S182	sp|Q14493|SLBP_HUMAN	Histone RNA hairpin-binding protein OS=Homo sapiens GN=SLBP PE=1 SV=1	-0.0387365	0.170449	-0.0519411	0.20495		474079	459243	486095	410708	478691	492414	428300	427126	513796
K.ASEENLLSSSSVPSADRDS#S#PTTNSK.L	S751:S752	sp|Q9NRA8|4ET_HUMAN	Eukaryotic translation initiation factor 4E transporter OS=Homo sapiens GN=EIF4ENIF1 PE=1 SV=2	-0.0387362	0.172789	-0.550909	2.05752		152693	141090	161536	134881	155944	152432	107650	101130	102016
K.GQLTNIVS#PTAATT#PR.I	S1000:T1006	sp|Q8NEY1|NAV1_HUMAN	Neuron navigator 1 OS=Homo sapiens GN=NAV1 PE=1 SV=2	-0.0387342	0.235629	-0.168515	0.970236		1905988	1.66889e+06	1.72536e+06	1.69943e+06	1.7257e+06	1.7347e+06	1.54887e+06	1.59881e+06	1.56825e+06
K.GTT#PLAPPPKPVR.R	T694	sp|Q96D71|REPS1_HUMAN	RalBP1-associated Eps domain-containing protein 1 OS=Homo sapiens GN=REPS1 PE=1 SV=3	-0.0387333	0.323969	-0.204133	1.25066		1.89594e+06	1.87658e+06	1.86826e+06	1.71784e+06	1.87287e+06	1.90065e+06	1.50747e+06	1.68264e+06	1.70643e+06
K.AFM*ES#PK.Q	S1679	sp|P46013|KI67_HUMAN	Antigen KI-67 OS=Homo sapiens GN=MKI67 PE=1 SV=2	-0.0387278	0.141454	-0.0269091	0.128637		3659980	3.2612e+06	3.71822e+06	3.05802e+06	3.62646e+06	3.67311e+06	3.24334e+06	3.58697e+06	3.61248e+06
K.ALYDNVAES#PDELSFR.K	S18	sp|P56945|BCAR1_HUMAN	Breast cancer anti-estrogen resistance protein 1 OS=Homo sapiens GN=BCAR1 PE=1 SV=2	-0.0387245	0.156972	0.11478	1.04531		201571	192019	182212	206818	171447	182287	206106	212078	205299
K.SEEVPAFGVAS#PPPLTDTPDTTANAEGDLPTTMGGPLPPHLALK.A	S87	sp|Q08211|DHX9_HUMAN	ATP-dependent RNA helicase A OS=Homo sapiens GN=DHX9 PE=1 SV=4	-0.0387222	0.111923	-0.0581911	0.188219		340277	415140	434615	358262	417524	382730	372185	400391	370411
K.EKGSETDS#AQDQPVK.M	S73	sp|P30419|NMT1_HUMAN	Glycylpeptide N-tetradecanoyltransferase 1 OS=Homo sapiens GN=NMT1 PE=1 SV=2	-0.0387129	0.157984	0.083993	0.413034		116320	133043	137073	119266	121732	135206	127280	141065	141257
R.TS#PSKS#PFLHSGM*K.M	S1600:S1604	sp|O14497|ARI1A_HUMAN	AT-rich interactive domain-containing protein 1A OS=Homo sapiens GN=ARID1A PE=1 SV=3	-0.0387039	0.110824	-0.100715	0.560658		2608433	2.45746e+06	2.87078e+06	2.21316e+06	2.65204e+06	2.86138e+06	2.40039e+06	2.54978e+06	2.45134e+06
R.HQAS#DS#ENEELPKPR.I	S235:S237	sp|Q96ST2|IWS1_HUMAN	Protein IWS1 homolog OS=Homo sapiens GN=IWS1 PE=1 SV=2	-0.0387031	0.15389	-0.233187	0.872689		906593	814200	999527	858162	904145	886006	746242	703523	864557
K.RKAQAVSEEEEEEEGKS#S#SPK.K	S92:S93	sp|Q9GZR7|DDX24_HUMAN	ATP-dependent RNA helicase DDX24 OS=Homo sapiens GN=DDX24 PE=1 SV=1	-0.0387002	0.166856	-0.0636431	0.399765		601833	535701	589194	590065	585662	505298	546017	581485	524709
R.TES#PSASALVQPPANTEEGKTHSVNK.F	S1082	sp|Q53SF7|COBL1_HUMAN	Cordon-bleu protein-like 1 OS=Homo sapiens GN=COBLL1 PE=1 SV=2	-0.0386896	0.201365	-0.289811	1.28623		897372	990164	1.05518e+06	962900	943474	958476	778024	815683	813464
K.DELHIVEAEAMNYEGS#PIKVTLATLK.M	S70	sp|P06748|NPM_HUMAN	Nucleophosmin OS=Homo sapiens GN=NPM1 PE=1 SV=2	-0.0386886	0.104235	-0.008891	0.0260509		236686	301280	295842	243680	292964	275102	277363	273806	277516
R.GLLYDS#DEEDEERPARK.R	S139	sp|P49736|MCM2_HUMAN	DNA replication licensing factor MCM2 OS=Homo sapiens GN=MCM2 PE=1 SV=4	-0.0386742	0.250665	-0.0653173	0.468828		3693920	3.85013e+06	3.42475e+06	3.72876e+06	3.44442e+06	3.50548e+06	3.34403e+06	3.57125e+06	3.56799e+06
R.RPTPNDDTLDEGVGLVHSNIATEHIPS#PAKK.V	S495	sp|Q01581|HMCS1_HUMAN	Hydroxymethylglutaryl-CoA synthase, cytoplasmic OS=Homo sapiens GN=HMGCS1 PE=1 SV=2	-0.0386693	0.124396	0.0349774	0.167071		345258	404738	355453	402565	338047	335600	375786	389949	366843
K.GDKSELNEIKENQRS#PVR.V	S397	sp|Q13427|PPIG_HUMAN	Peptidyl-prolyl cis-trans isomerase G OS=Homo sapiens GN=PPIG PE=1 SV=2	-0.0386551	0.206524	-0.0839889	0.605919		4363285	4.37934e+06	4.51629e+06	3.90491e+06	4.53107e+06	4.47239e+06	3.98347e+06	4.04415e+06	4.48144e+06
R.YLVDGTKPNAGSEEIS#S#EDDELVEEKK.Q	S320:S321	sp|Q9NY61|AATF_HUMAN	Protein AATF OS=Homo sapiens GN=AATF PE=1 SV=1	-0.0386542	0.866123	0.0261819	0.506457		323237	330039	335940	321091	322220	319753	335785	342198	329349
K.ANEQKKES#KEEETSIDVAGKPNEVTK.A	S461	sp|P53985|MOT1_HUMAN	Monocarboxylate transporter 1 OS=Homo sapiens GN=SLC16A1 PE=1 SV=3	-0.0386541	0.0660034	-0.135643	0.269667		162992	244728	190231	214428	197729	169986	183013	190376	170905
R.FFTSSTS#LTLK.H	S170	sp|Q99567|NUP88_HUMAN	Nuclear pore complex protein Nup88 OS=Homo sapiens GN=NUP88 PE=1 SV=2	-0.0386436	0.213984	0.0646623	0.42987		147370	149273	131488	141409	131602	143805	154019	147273	146464
K.STPQPPSGKT#TPNSGDVQVTEDAVRR.Y	T445	sp|P35269|T2FA_HUMAN	General transcription factor IIF subunit 1 OS=Homo sapiens GN=GTF2F1 PE=1 SV=2	-0.0386382	0.239042	0.0898156	0.322339		87941	95913	83871.6	85665.9	88402.1	86582.6	83103.3	97986.9	103833
R.M*AAAGGTVS#GPSS#ACKPGR.S	S248:S252	sp|Q9ULT8|HECD1_HUMAN	E3 ubiquitin-protein ligase HECTD1 OS=Homo sapiens GN=HECTD1 PE=1 SV=3	-0.0386337	0.330572	0.0424922	0.404438		1217878	1.25642e+06	1.3364e+06	1.27469e+06	1.23469e+06	1.20063e+06	1.30408e+06	1.33119e+06	1.28934e+06
R.GLHT#PVQPLNS#SPSLR.A	T1213:S1220	sp|Q9UPQ9|TNR6B_HUMAN	Trinucleotide repeat-containing gene 6B protein OS=Homo sapiens GN=TNRC6B PE=1 SV=4	-0.0386293	0.0631547	-0.189446	0.332615		258000	167047	186272	198803	205927	190437	161873	188000	186219
R.NSTM*M*QAVKTT#PR.Q	T348	sp|Q9NPI6|DCP1A_HUMAN	mRNA-decapping enzyme 1A OS=Homo sapiens GN=DCP1A PE=1 SV=2	-0.0386256	0.0883776	-0.000546308	0.00116681		4.03066e+06	3.11333e+06	3.00493e+06	3.52786e+06	3.15026e+06	3.20269e+06	3.16622e+06	3.41458e+06	3.56427e+06
R.LNEAAAGLNQAATELVQAS#RGTPQDLAR.A	S1260	sp|Q9Y490|TLN1_HUMAN	Talin-1 OS=Homo sapiens GN=TLN1 PE=1 SV=3	-0.0386215	0.10559	0.0990812	0.296122		51954.6	46895.3	55337.5	56560	50378.8	43175.7	60912.3	57392.9	46843.6
K.AGQGHDVLRADS#HEGEVAEGK.L	S269	sp|Q99704|DOK1_HUMAN	Docking protein 1 OS=Homo sapiens GN=DOK1 PE=1 SV=1	-0.0386201	0.0987875	-0.0655577	0.186715		359135	377046	397024	302243	406872	394158	299169	390455	393240
R.TPQPVTIKPPPPEVVSRGS#S.-	S702	sp|O15234|CASC3_HUMAN	Protein CASC3 OS=Homo sapiens GN=CASC3 PE=1 SV=2	-0.0386018	0.278968	-0.123789	0.53797		102209	109946	112705	102564	102994	110724	87210.1	103665	107273
K.VIKEAYSGCSGPVDSECPPPPSS#PVHK.A	S265	sp|Q8N556|AFAP1_HUMAN	Actin filament-associated protein 1 OS=Homo sapiens GN=AFAP1 PE=1 SV=2	-0.0386005	0.0562078	0.118975	0.201993		92832.6	138387	158197	133339	130597	115200	131206	150402	141285
R.RSHT#GEKPYQCK.E	T290; T335	sp|Q96LW9|ZN323_HUMAN; sp|Q0D2J5|ZN763_HUMAN	Zinc finger protein 323 OS=Homo sapiens GN=ZNF323 PE=2 SV=2; Zinc finger protein 763 OS=Homo sapiens GN=ZNF763 PE=2 SV=2	-0.0385979	0.11423	-0.0678514	0.400009		75027.1	85591.4	85157.5	90897.6	77137.6	71252.6	75100.7	79605.5	79778.3
K.TQM*ELLQAGLS#RTPTR.H	S2490	sp|Q9P2D1|CHD7_HUMAN	Chromodomain-helicase-DNA-binding protein 7 OS=Homo sapiens GN=CHD7 PE=1 SV=3	-0.0385935	0.161231	0.0378073	0.10743		630284	544084	614375	530590	597748	613190	567710	566094	702436
K.KLEGNS#PQGSNQGVK.I	S181	sp|P61006|RAB8A_HUMAN	Ras-related protein Rab-8A OS=Homo sapiens GN=RAB8A PE=1 SV=1	-0.0385877	0.160168	0.145421	0.467585		856282	819796	871670	883292	865134	732081	828824	1.07652e+06	912599
R.TLHPAPNAPQPCQVSS#LSER.K	S557	sp|Q8N3E9|PLCD3_HUMAN	1-phosphatidylinositol 4,5-bisphosphate phosphodiesterase delta-3 OS=Homo sapiens GN=PLCD3 PE=1 SV=3	-0.0385857	0.110586	0.0102157	0.0317304		90493.4	74212.3	73974.8	84840.8	70656.5	76884.2	77267.5	79378.7	83730.5
K.AQVPGPLT#PEM*EAR.Q	T607	sp|Q9H8Y5|ANKZ1_HUMAN	Ankyrin repeat and zinc finger domain-containing protein 1 OS=Homo sapiens GN=ANKZF1 PE=1 SV=1	-0.0385796	0.422174	-0.0700519	0.564761		1.51208e+06	1.52023e+06	1.43854e+06	1.39689e+06	1.45575e+06	1.50024e+06	1.32792e+06	1.45322e+06	1.47781e+06
R.REEGPPPPS#PDGASS#DAEPEPPSGR.T	S22:S28	sp|Q9NTJ3|SMC4_HUMAN	Structural maintenance of chromosomes protein 4 OS=Homo sapiens GN=SMC4 PE=1 SV=2	-0.0385767	0.0928215	-0.223093	1.48261		260022	265192	289894	217818	272963	302821	221566	247379	229379
R.AELEALGMKGT#PSLGK.C	T471	sp|Q9BW71|HIRP3_HUMAN	HIRA-interacting protein 3 OS=Homo sapiens GN=HIRIP3 PE=1 SV=3	-0.0385561	0.13808	-0.0858211	0.444806		3.38798e+06	3.53555e+06	3.02582e+06	3.56969e+06	3.14776e+06	2.96952e+06	2.93186e+06	3.17686e+06	3.26603e+06
K.SKGKDS#LS#DDGVDLK.T	S11:S13	sp|P07948|LYN_HUMAN	Tyrosine-protein kinase Lyn OS=Homo sapiens GN=LYN PE=1 SV=3	-0.0385547	0.42811	-0.0383767	0.398304		212921	227465	228037	212792	215805	222199	215988	223714	211174
R.DLLEPS#PADQLGNGHRR.T	S778	sp|Q86XL3|ANKL2_HUMAN	Ankyrin repeat and LEM domain-containing protein 2 OS=Homo sapiens GN=ANKLE2 PE=1 SV=4	-0.038554	0.166873	-0.227204	1.67418		305025	282964	281051	306896	255140	284087	242323	236137	263951
K.YFDS#GDYNMAK.A	S62; S67	sp|P56211|ARP19_HUMAN; sp|O43768|ENSA_HUMAN	cAMP-regulated phosphoprotein 19 OS=Homo sapiens GN=ARPP19 PE=1 SV=2; Alpha-endosulfine OS=Homo sapiens GN=ENSA PE=1 SV=1	-0.0385526	0.135998	-0.285504	1.05979		16691117	2.02468e+07	1.73262e+07	1.89063e+07	1.6847e+07	1.70801e+07	1.54497e+07	1.43511e+07	1.47206e+07
K.LGGSGGSNGSS#SGKTDSGGGSRR.S	S84	sp|Q96T37|RBM15_HUMAN	Putative RNA-binding protein 15 OS=Homo sapiens GN=RBM15 PE=1 SV=2	-0.0385387	0.0985676	-0.00720231	0.018279		40038.3	45720.3	45846.2	49301.9	36717.1	42116.8	36854.1	47476.5	46618.9
K.RGEDPPT#PPPRPQK.T	T479	sp|Q8NFH8|REPS2_HUMAN	RalBP1-associated Eps domain-containing protein 2 OS=Homo sapiens GN=REPS2 PE=1 SV=2	-0.0385332	0.345816	0.0819408	0.831162		95669.5	98691	90095.8	91458.3	95208.8	90292.2	100765	98605.9	101709
K.RGS#LHFIEQM.-	S1010	sp|Q8IZP9|GPR64_HUMAN	G-protein coupled receptor 64 OS=Homo sapiens GN=GPR64 PE=1 SV=2	-0.0385293	0.676709	-0.197407	1.42133		331790	318853	316424	316816	315395	309369	262898	297889	282608
R.KLGHFRS#QDWK.F	S133	sp|Q8IX01|SUGP2_HUMAN	SURP and G-patch domain-containing protein 2 OS=Homo sapiens GN=SUGP2 PE=1 SV=2	-0.0385281	0.142666	0.0967466	0.294573		352808	329196	286908	327112	320841	295425	299363	357326	379425
R.VTPEIPAGLPS#PR.S	S250	sp|P41273|TNFL9_HUMAN	Tumor necrosis factor ligand superfamily member 9 OS=Homo sapiens GN=TNFSF9 PE=1 SV=1	-0.0385231	0.210443	-0.156594	1.51667		696546	642976	660196	604958	642569	699501	573126	618027	602875
R.QAQAQES#EEEEESRSTR.T	S112	sp|Q9NVM6|DJC17_HUMAN	DnaJ homolog subfamily C member 17 OS=Homo sapiens GN=DNAJC17 PE=1 SV=1	-0.0385199	0.0486727	0.0747268	0.161556		602552	551460	413827	665054	437643	423835	496635	590692	563862
K.EGPGALGGEPS#PPTHS#PSR.R	S177:S182	sp|A5PL33|KRBA1_HUMAN	Protein KRBA1 OS=Homo sapiens GN=KRBA1 PE=2 SV=3	-0.0385193	0.302324	-0.0653874	0.596781		179835	169701	163303	169968	159237	170123	165378	163300	161437
R.RS#DSFPER.R	S249	sp|P18615|NELFE_HUMAN	Negative elongation factor E OS=Homo sapiens GN=RDBP PE=1 SV=3	-0.0385055	0.0961659	-0.255411	2.22972		153410	156966	161324	124835	162823	171618	128536	127906	138724
R.KLS#QSFALPVTGGTVVTPK.Q	S497	sp|Q96C34|RUND1_HUMAN	RUN domain-containing protein 1 OS=Homo sapiens GN=RUNDC1 PE=1 SV=3	-0.0385042	0.0861437	-0.0877075	0.213213		186684	172852	133640	155712	173483	150992	144497	156605	162985
K.SAEVCKQDS#PFSR.V	S169	sp|Q92667|AKAP1_HUMAN	A-kinase anchor protein 1, mitochondrial OS=Homo sapiens GN=AKAP1 PE=1 SV=1	-0.0384929	0.249048	-0.112605	1.0449		13466099	1.27741e+07	1.40045e+07	1.24649e+07	1.2819e+07	1.39013e+07	1.24259e+07	1.2647e+07	1.21502e+07
K.LPQT#SDDEKKDF.-	T101	sp|Q9GZT3|SLIRP_HUMAN	SRA stem-loop-interacting RNA-binding protein, mitochondrial OS=Homo sapiens GN=SLIRP PE=1 SV=1	-0.0384903	0.223616	-0.0215533	0.40332		9307240	9.24485e+06	8.91695e+06	8.95509e+06	8.23855e+06	9.55223e+06	9.08217e+06	9.09025e+06	8.8893e+06
K.S#PREPGYKAEGK.Y	S698	sp|Q9Y2W1|TR150_HUMAN	Thyroid hormone receptor-associated protein 3 OS=Homo sapiens GN=THRAP3 PE=1 SV=2	-0.038482	0.136595	-0.00989265	0.0404197		182193	209123	208362	216456	186912	180526	184360	202623	208597
R.RRVS#SNGIFDLQK.T	S134	sp|Q6DN12|MCTP2_HUMAN	Multiple C2 and transmembrane domain-containing protein 2 OS=Homo sapiens GN=MCTP2 PE=1 SV=3	-0.0384815	0.196135	-0.30457	1.32916		2.10716e+06	1.85059e+06	1.95166e+06	2.05406e+06	1.8677e+06	1.83211e+06	1.44218e+06	1.55238e+06	1.7902e+06
K.ETVVKEDEGRRES#INDR.A	S189	sp|Q9UIG0|BAZ1B_HUMAN	Tyrosine-protein kinase BAZ1B OS=Homo sapiens GN=BAZ1B PE=1 SV=2	-0.0384639	0.270999	-0.104962	0.702129		2.56479e+06	2.3864e+06	2.31936e+06	2.47709e+06	2.30101e+06	2.30117e+06	2.09713e+06	2.28688e+06	2.37635e+06
R.AHSEGPES#PKEEPK.T	S1012	sp|Q9C0D6|FHDC1_HUMAN	FH2 domain-containing protein 1 OS=Homo sapiens GN=FHDC1 PE=2 SV=2	-0.0384543	0.263795	-0.0744255	0.450554		244231	271492	270016	259873	260238	244960	236872	243095	266265
K.SLGSAS#PGPGQPPLSS#PTRGGVK.K	S684:S694	sp|Q9C0B5|ZDHC5_HUMAN	Palmitoyltransferase ZDHHC5 OS=Homo sapiens GN=ZDHHC5 PE=1 SV=2	-0.0384543	0.110073	0.0119784	0.0446393		2509222	2.33341e+06	2.10666e+06	2.56766e+06	2.02922e+06	2.16963e+06	2.22428e+06	2.26927e+06	2.51368e+06
K.AKPAMPQDSVPS#PR.S	S481	sp|P53396|ACLY_HUMAN	ATP-citrate synthase OS=Homo sapiens GN=ACLY PE=1 SV=3	-0.0384527	0.244805	-0.0408584	0.294398		3.36484e+07	3.76245e+07	3.45912e+07	3.50667e+07	3.53983e+07	3.26148e+07	3.36087e+07	3.41027e+07	3.51966e+07
R.LGS#PVDNLEDMDRDDLTDDSVFTR.S	S173	sp|Q5VUA4|ZN318_HUMAN	Zinc finger protein 318 OS=Homo sapiens GN=ZNF318 PE=1 SV=2	-0.0384499	0.0770092	-0.285197	1.42071		242431	234533	249318	181419	264028	261735	184421	218905	192682
K.SSLRETTGSES#DGGDSSSTK.S	S183	sp|Q96B97|SH3K1_HUMAN	SH3 domain-containing kinase-binding protein 1 OS=Homo sapiens GN=SH3KBP1 PE=1 SV=2	-0.0384488	0.221267	-0.168049	1.30914		428059	436146	472689	403174	451095	447466	412797	396626	380472
R.ERRS#DS#EEERWQR.S	S57:S59	sp|Q8WUQ7|CATIN_HUMAN	Cactin OS=Homo sapiens GN=CACTIN PE=1 SV=3	-0.0384372	1.22314	-0.020776	0.125532		739819	736574	740610	727212	709438	722067	677416	777090	730799
K.VTKNEEPS#EEEIDAPKPKK.M	S121	sp|Q9NR30|DDX21_HUMAN	Nucleolar RNA helicase 2 OS=Homo sapiens GN=DDX21 PE=1 SV=5	-0.0384336	0.0529234	-0.0997844	0.338525		5184230	5.4436e+06	4.28811e+06	6.33221e+06	3.93396e+06	4.25765e+06	4.40184e+06	4.54271e+06	4.97459e+06
R.LDT#PDINIVLK.Q	T1155	sp|P30414|NKTR_HUMAN	NK-tumor recognition protein OS=Homo sapiens GN=NKTR PE=1 SV=2	-0.0384334	0.0729882	-0.216784	0.742014		138149	112059	141475	100212	140219	140955	111384	118007	107645
K.LILETVKEDS#KER.R	S885	sp|Q6UB99|ANR11_HUMAN	Ankyrin repeat domain-containing protein 11 OS=Homo sapiens GN=ANKRD11 PE=1 SV=3	-0.0384317	0.401381	-0.350584	1.53966		431619	424990	401646	409347	420243	395590	298206	365944	322658
R.SPS#ELFAQHIVTIVHHVK.E	S624	sp|Q9Y2W1|TR150_HUMAN	Thyroid hormone receptor-associated protein 3 OS=Homo sapiens GN=THRAP3 PE=1 SV=2	-0.038429	0.401402	0.167615	0.688602		396495	372172	371063	380057	371492	358222	382653	425417	472076
K.VQEAQDS#DS#DSEGGAAGGEADM*DFLR.N	S23:S25	sp|Q8IXJ6|SIR2_HUMAN	NAD-dependent protein deacetylase sirtuin-2 OS=Homo sapiens GN=SIRT2 PE=1 SV=2	-0.0384212	0.170416	0.0424625	0.261827		255728	262895	234222	267757	232808	232495	247993	272881	254457
R.TCCS#PKYGS#PK.L	S1706:S1711	sp|Q9Y4B5|SOGA2_HUMAN	Protein SOGA2 OS=Homo sapiens GN=SOGA2 PE=1 SV=5	-0.0384192	0.0584022	-0.036171	0.147775		1517145	1.66212e+06	1.40833e+06	1.89196e+06	1.14826e+06	1.42682e+06	1.38129e+06	1.50351e+06	1.58921e+06
R.KPST#PLS#EVIVK.N	T861:S864	sp|Q92547|TOPB1_HUMAN	DNA topoisomerase 2-binding protein 1 OS=Homo sapiens GN=TOPBP1 PE=1 SV=3	-0.0384183	0.171679	-0.0534136	0.256186		13754015	1.19244e+07	1.41473e+07	1.34679e+07	1.27871e+07	1.25242e+07	1.27051e+07	1.27947e+07	1.28784e+07
R.GGFDS#PFYRDS#LPGS#QRK.T	S505:S511:S515	sp|Q92574|TSC1_HUMAN	Hamartin OS=Homo sapiens GN=TSC1 PE=1 SV=2	-0.0384119	0.414675	-0.106823	1.17146		308123	290885	313427	287870	301651	298941	276077	285032	286206
K.AKS#LDGVTNDR.T	S14	sp|Q9UBM7|DHCR7_HUMAN	7-dehydrocholesterol reductase OS=Homo sapiens GN=DHCR7 PE=1 SV=1	-0.0384117	0.148773	-0.0112615	0.021585		1966203	2.18278e+06	2.30675e+06	1.89899e+06	2.15537e+06	2.23176e+06	1.68744e+06	2.26171e+06	2.4564e+06
R.RPS#VDAPVTDVGFLR.A	S246	sp|Q9BUH8|BEGIN_HUMAN	Brain-enriched guanylate kinase-associated protein OS=Homo sapiens GN=BEGAIN PE=1 SV=1	-0.0384053	0.336432	0.0064684	0.0311147		437418	398894	410993	392186	411975	410379	384906	438152	429853
R.NS#SEKLPTELSKEEPSTK.N	S271	sp|P38432|COIL_HUMAN	Coilin OS=Homo sapiens GN=COIL PE=1 SV=1	-0.0383969	0.122583	-0.00538959	0.0225299		8732995	7.65691e+06	8.87145e+06	7.13883e+06	8.70697e+06	8.75209e+06	8.30014e+06	8.8695e+06	7.99752e+06
R.SRS#GS#ESEEAELSLSLAR.T	S31:S33	sp|Q8IV50|LYSM2_HUMAN	LysM and putative peptidoglycan-binding domain-containing protein 2 OS=Homo sapiens GN=LYSMD2 PE=1 SV=1	-0.038393	0.28292	-0.0832659	0.49717		267440	240435	254329	247650	238259	256279	223348	256871	239240
R.SWS#EESLKPSDNEQGLPVFSGS#PPM*K.S	S1271:S1290	sp|Q6W2J9|BCOR_HUMAN	BCL-6 corepressor OS=Homo sapiens GN=BCOR PE=1 SV=1	-0.0383874	0.165887	-0.0433197	0.155328		43153.5	49268.1	41265.6	42290.8	44829.2	43056.8	42103.9	47228.1	40400.6
R.VLPQPTNLAT#PNTKR.F	T573	sp|P54278|PMS2_HUMAN	Mismatch repair endonuclease PMS2 OS=Homo sapiens GN=PMS2 PE=1 SV=2	-0.0383788	0.348119	-0.0982447	0.583751		5.37514e+06	5.01108e+06	4.91572e+06	5.07045e+06	4.95474e+06	4.87504e+06	4.34975e+06	4.99618e+06	4.94866e+06
K.GS#TPYKGDDEGIFISR.V	S748	sp|Q14160|SCRIB_HUMAN	Protein scribble homolog OS=Homo sapiens GN=SCRIB PE=1 SV=4	-0.0383756	0.141393	-0.0996225	1.63388		645147	646070	668857	598034	591314	719275	602354	598935	628003
R.RSQS#YIPTSGCR.A	S184	sp|Q9HB19|PKHA2_HUMAN	Pleckstrin homology domain-containing family A member 2 OS=Homo sapiens GN=PLEKHA2 PE=1 SV=2	-0.0383662	0.49638	0.183163	0.761361		646092	650434	642888	655336	615739	617443	665501	810823	725630
R.RDYDDM*S#PR.R	S284	sp|P61978|HNRPK_HUMAN	Heterogeneous nuclear ribonucleoprotein K OS=Homo sapiens GN=HNRNPK PE=1 SV=1	-0.0383533	0.444475	-0.0271573	0.105767		6.31002e+07	6.11593e+07	6.26087e+07	6.25981e+07	5.80206e+07	6.13471e+07	5.37574e+07	6.5007e+07	6.46191e+07
-.MT#T#SQKHRDFVAEPM*GEKPVGSLAGIGEVLGK.K	T2:T3	sp|O75531|BAF_HUMAN	Barrier-to-autointegration factor OS=Homo sapiens GN=BANF1 PE=1 SV=1	-0.038351	0.409044	0.0592878	0.570577		2226410	2.2424e+06	2.28514e+06	2.29939e+06	2.12905e+06	2.14833e+06	2.2207e+06	2.39705e+06	2.41952e+06
R.RTHS#DASDDEAFTTSK.T	S1173	sp|Q13017|RHG05_HUMAN	Rho GTPase-activating protein 5 OS=Homo sapiens GN=ARHGAP5 PE=1 SV=2	-0.0383435	0.165241	0.203605	1.28774		118869	128384	111803	127139	111295	111205	128788	142300	142390
R.AASVAAATTS#PTPR.T	S204	sp|Q9Y2D9|ZN652_HUMAN	Zinc finger protein 652 OS=Homo sapiens GN=ZNF652 PE=1 SV=3	-0.0383243	0.197737	-0.0977504	0.779503		348617	379801	343235	369489	321305	352766	321656	340230	339563
K.SSTTVSSFANSKPGS#AK.K	S193	sp|Q13620|CUL4B_HUMAN	Cullin-4B OS=Homo sapiens GN=CUL4B PE=1 SV=4	-0.0383199	0.414795	-0.0954362	1.36346		11048740	1.11716e+07	1.05585e+07	1.10675e+07	1.03057e+07	1.05464e+07	1.00479e+07	1.04525e+07	1.01803e+07
R.T#GSDHTNPTS#PLLVKPSDLLEENKINSSVK.F	T473:S482	sp|Q96D71|REPS1_HUMAN	RalBP1-associated Eps domain-containing protein 1 OS=Homo sapiens GN=REPS1 PE=1 SV=3	-0.0383138	0.381239	0.116811	1.04112		1899210	1.74783e+06	1.83278e+06	1.83135e+06	1.73958e+06	1.76528e+06	1.91627e+06	2.08577e+06	1.93992e+06
R.ASTAS#PCNNNINAATAVALQEPR.K	S597	sp|Q71RC2|LARP4_HUMAN	La-related protein 4 OS=Homo sapiens GN=LARP4 PE=1 SV=3	-0.0382985	0.389614	0.0166811	0.0525534		2.3204e+06	2.18098e+06	2.24735e+06	2.13987e+06	2.28882e+06	2.14324e+06	1.9921e+06	2.29535e+06	2.53977e+06
R.YGS#LKYK.V	S242	sp|Q6NUK4|REEP3_HUMAN	Receptor expression-enhancing protein 3 OS=Homo sapiens GN=REEP3 PE=2 SV=1	-0.0382959	0.0719273	-0.200499	0.5569		2637940	3.4277e+06	2.76045e+06	3.42587e+06	2.51327e+06	2.65574e+06	2.39133e+06	2.39146e+06	2.8981e+06
R.SGS#S#PEVKDKPR.A	S1600:S1601	sp|Q9UQ35|SRRM2_HUMAN	Serine/arginine repetitive matrix protein 2 OS=Homo sapiens GN=SRRM2 PE=1 SV=2	-0.0382932	0.127484	0.0415912	0.0804841		863743	949357	974357	1.02077e+06	820207	873470	740502	1.09233e+06	1.03615e+06
K.KIDDPIDEEEEFEELKGS#EPHM*R.T	S1762	sp|Q8WWQ0|PHIP_HUMAN	PH-interacting protein OS=Homo sapiens GN=PHIP PE=1 SV=2	-0.0382892	0.48527	-0.177108	0.96171		9080200	9.30727e+06	8.8268e+06	9.01481e+06	8.51319e+06	8.97351e+06	7.28841e+06	8.1052e+06	8.67671e+06
R.SGPKPFSAPKPQTS#PSPK.R	S308	sp|Q01518|CAP1_HUMAN	Adenylyl cyclase-associated protein 1 OS=Homo sapiens GN=CAP1 PE=1 SV=5	-0.0382816	0.207088	-0.137784	0.781701		2655360	2.94521e+06	2.54043e+06	2.62803e+06	2.59065e+06	2.70914e+06	2.50671e+06	2.35987e+06	2.53289e+06
R.HTDDEM*T#GY#VATR.W	T180:Y182	sp|Q16539|MK14_HUMAN	Mitogen-activated protein kinase 14 OS=Homo sapiens GN=MAPK14 PE=1 SV=3	-0.0382721	0.15261	-0.176699	0.624794		97194.3	91226.5	108488	91290.6	103704	94141.6	75938.5	97925.1	88819.2
R.S#FLESNYFTKPNLK.H	S1046	sp|O60293|ZC3H1_HUMAN	Zinc finger C3H1 domain-containing protein OS=Homo sapiens GN=ZFC3H1 PE=1 SV=3	-0.0382681	0.180071	-0.0592238	0.182693		750117	873716	830606	796679	842807	750703	675755	868541	811425
R.FEGLS#PLQR.H	S81	sp|Q9Y3E2|BOLA1_HUMAN	BolA-like protein 1 OS=Homo sapiens GN=BOLA1 PE=1 SV=1	-0.0382621	0.163478	-0.146967	0.661973		6836847	5.90884e+06	5.73789e+06	5.86553e+06	6.01037e+06	6.12391e+06	5.41182e+06	5.56145e+06	5.72013e+06
R.LHM*LRHS#DRK.D	S667	sp|Q9NQV6|PRD10_HUMAN	PR domain zinc finger protein 10 OS=Homo sapiens GN=PRDM10 PE=1 SV=3	-0.0382526	0.217838	-0.0672952	0.701297		518336	515019	516756	465065	542180	502306	493363	514649	471454
R.KVTPIDSPPVWS#PEGYM*ALQSK.G	S745	sp|Q5JSZ5|PRC2B_HUMAN	Protein PRRC2B OS=Homo sapiens GN=PRRC2B PE=1 SV=2	-0.0382451	0.140719	0.335552	1.29959		314760	289858	251790	279285	279572	275147	320814	379649	380204
R.GPMHSQLESLSDS#WAR.L	S1558	sp|Q15751|HERC1_HUMAN	Probable E3 ubiquitin-protein ligase HERC1 OS=Homo sapiens GN=HERC1 PE=1 SV=2	-0.0382448	0.156734	0.0894985	0.159232		67371	63835.8	63210.6	66574.3	66955.5	55801.4	59785.8	87057.5	60016.9
K.VGGGPS#PAQPAGK.V	S295	sp|Q8IY63|AMOL1_HUMAN	Angiomotin-like protein 1 OS=Homo sapiens GN=AMOTL1 PE=1 SV=1	-0.0382433	0.170802	-0.153057	1.08995		2440689	2.57953e+06	2.63306e+06	2.72995e+06	2.28367e+06	2.43945e+06	2.14206e+06	2.44704e+06	2.29382e+06
K.ILDQM*PAT#PSS#PM*YVD.-	T391:S394	sp|P45985|MP2K4_HUMAN	Dual specificity mitogen-activated protein kinase kinase 4 OS=Homo sapiens GN=MAP2K4 PE=1 SV=1	-0.0382396	0.071178	0.257951	0.754656		185265	159625	140983	180574	126103	166486	167576	196317	217104
K.ESEEGNPVRGSEEDS#PKKES#K.K	S498:S503	sp|O43719|HTSF1_HUMAN	HIV Tat-specific factor 1 OS=Homo sapiens GN=HTATSF1 PE=1 SV=1	-0.0382332	0.0853539	-0.0661308	0.294459		76671.6	73645.5	85676.8	62282.5	87683.1	79856.3	70679.6	81407.2	73333.8
K.GQLTKS#PLAQMEEERR.E	S334	sp|Q16181|SEPT7_HUMAN	Septin-7 OS=Homo sapiens GN=SEPT7 PE=1 SV=2	-0.038227	0.167809	-0.00908334	0.039742		9.4783e+06	1.12137e+07	1.08066e+07	9.84577e+06	1.08287e+07	1.00005e+07	1.05782e+07	1.02092e+07	1.05135e+07
K.DIKEGDKNSS#PALKS.-	S770	sp|O60347|TBC12_HUMAN	TBC1 domain family member 12 OS=Homo sapiens GN=TBC1D12 PE=1 SV=3	-0.0382205	0.208361	-0.0576056	0.343204		973166	1.04616e+06	1.04814e+06	1.07978e+06	955603	951889	926364	960414	1.06062e+06
R.SQPLLIPTT#GRK.L	T50	sp|Q14451|GRB7_HUMAN	Growth factor receptor-bound protein 7 OS=Homo sapiens GN=GRB7 PE=1 SV=2	-0.0382172	0.150866	-0.129503	0.703953		1612230	1.69536e+06	1.44627e+06	1.65788e+06	1.56011e+06	1.4116e+06	1.37483e+06	1.46705e+06	1.50384e+06
K.QRS#PEIM*CQSSR.Q	S451	sp|O15375|MOT6_HUMAN	Monocarboxylate transporter 6 OS=Homo sapiens GN=SLC16A5 PE=2 SV=1	-0.0382132	0.0874728	-0.0251225	0.0498839		38354.6	27131.1	34137.4	32897.9	33097.4	31023.7	28746.3	36084.9	33072.2
K.QSM*DMS#PIKIVK.N	S460	sp|Q14562|DHX8_HUMAN	ATP-dependent RNA helicase DHX8 OS=Homo sapiens GN=DHX8 PE=1 SV=1	-0.0382095	0.197081	-0.038679	0.207398		4494570	4.96363e+06	4.25873e+06	4.6226e+06	4.38849e+06	4.3473e+06	4.51941e+06	4.43768e+06	4.39696e+06
K.EPPS#PGM*ER.K	S383	sp|P56182|RRP1_HUMAN	Ribosomal RNA processing protein 1 homolog A OS=Homo sapiens GN=RRP1 PE=1 SV=1	-0.0382057	0.27912	-0.159413	0.733146		1830775	1.66935e+06	1.85199e+06	1.72703e+06	1.69049e+06	1.79473e+06	1.46788e+06	1.54066e+06	1.78369e+06
K.TPAPGPEAASGEWELLRLDSS#KKK.L	S1539	sp|Q14674|ESPL1_HUMAN	Separin OS=Homo sapiens GN=ESPL1 PE=1 SV=3	-0.0382056	0.147235	-0.0744349	0.380059		43136.2	45465.1	38798.4	38790.7	45323.2	39956.2	39726.5	38554.5	42712.3
R.LKEDILENEDEQNS#PPKK.G	S1283	sp|Q9NTI5|PDS5B_HUMAN	Sister chromatid cohesion protein PDS5 homolog B OS=Homo sapiens GN=PDS5B PE=1 SV=1	-0.0382056	0.209522	0.00291802	0.0173187		406072	438646	423565	394103	446849	394185	397087	434982	438781
K.KAEPSEVDMNS#PKSK.K	S71	sp|Q9NR30|DDX21_HUMAN	Nucleolar RNA helicase 2 OS=Homo sapiens GN=DDX21 PE=1 SV=5	-0.0381768	0.0837862	0.00882918	0.0310323		1278512	1.42598e+06	1.21226e+06	1.52295e+06	1.15527e+06	1.13624e+06	1.20551e+06	1.41207e+06	1.32321e+06
R.KGLEFPMTDLDMLS#PIHT#PQR.T	S160:T164	sp|O60784|TOM1_HUMAN	Target of Myb protein 1 OS=Homo sapiens GN=TOM1 PE=1 SV=2	-0.0381499	0.14944	-0.0848776	0.386552		659846	776204	776080	701068	772222	681111	726304	706456	652980
K.SQAPEKPLVISQM*GS#K.K	S96	sp|Q9GZR2|REXO4_HUMAN	RNA exonuclease 4 OS=Homo sapiens GN=REXO4 PE=1 SV=2	-0.0381438	0.140327	0.12072	0.267472		225066	184195	190037	194321	198002	191338	173147	237045	241411
K.QVETEEAGVVTTATAS#VNLKVSPKR.G	S171	sp|O75475|PSIP1_HUMAN	PC4 and SFRS1-interacting protein OS=Homo sapiens GN=PSIP1 PE=1 SV=1	-0.0381347	0.0990047	-0.222476	0.548797		111709	88352.7	86867.7	90646.8	100022	88775.6	80722.7	95580.3	69622.1
R.WVKDENVEFDS#DEEEPPDLPLD.-	S219	sp|Q9BWG6|SCNM1_HUMAN	Sodium channel modifier 1 OS=Homo sapiens GN=SCNM1 PE=1 SV=1	-0.0381268	0.218711	-0.207118	1.10306		1.48662e+06	1.46605e+06	1.2978e+06	1.36984e+06	1.3588e+06	1.41098e+06	1.13933e+06	1.21755e+06	1.32516e+06
K.S#KS#PPKVPIVIQDDSLPAGPPPQIR.I	S37:S39	sp|Q7Z422|SZRD1_HUMAN	SUZ domain-containing protein 1 OS=Homo sapiens GN=SZRD1 PE=1 SV=1	-0.0381166	0.131473	-0.0544987	0.347062		960258	921443	1.05161e+06	868270	1.06614e+06	922410	930714	962859	930994
R.NPNNEFWEANRDIYLS#PDR.T	S349	sp|Q15696|U2AFM_HUMAN	U2 small nuclear ribonucleoprotein auxiliary factor 35 kDa subunit-related protein 2 OS=Homo sapiens GN=ZRSR2 PE=1 SV=2	-0.0381136	0.156316	-0.123573	1.37451		349583	366605	374303	315204	362112	384743	338830	332052	330092
K.LDAQSLNLSQEDFDRYMSGQTS#PR.K	S607	sp|Q9UJ41|RABX5_HUMAN	Rab5 GDP/GTP exchange factor OS=Homo sapiens GN=RABGEF1 PE=1 SV=2	-0.0380943	0.125579	-0.105405	0.433907		1.91194e+06	2.00953e+06	1.92764e+06	2.15438e+06	1.85606e+06	1.68624e+06	1.90697e+06	1.57583e+06	1.95421e+06
R.HASPARPPAARS#QQHPSVPR.R	S986	sp|Q4ZHG4|FNDC1_HUMAN	Fibronectin type III domain-containing protein 1 OS=Homo sapiens GN=FNDC1 PE=1 SV=4	-0.0380761	0.1082	0.0200494	0.0815829		287132	333481	347196	281869	354425	306306	332248	320100	329005
K.EEPSQNDIS#PKTK.S	S89	sp|Q9NR30|DDX21_HUMAN	Nucleolar RNA helicase 2 OS=Homo sapiens GN=DDX21 PE=1 SV=5	-0.0380685	0.0364536	-0.174451	0.455164		485228	499302	409854	652317	303131	402624	338458	418025	479088
R.KSPSLESLSRPPS#LGFGDTR.L	S923	sp|Q5M775|CYTSB_HUMAN	Cytospin-B OS=Homo sapiens GN=SPECC1 PE=1 SV=1	-0.0380651	0.211393	-0.0509051	0.241785		567068	596943	534520	580827	560552	512922	503590	542459	593595
R.LAGTSGS#DKGLSGK.R	S14	sp|Q9P016|THYN1_HUMAN	Thymocyte nuclear protein 1 OS=Homo sapiens GN=THYN1 PE=1 SV=1	-0.0380647	0.0771255	-0.0403854	0.158639		1477430	1.3399e+06	1.50929e+06	1.19599e+06	1.30766e+06	1.7103e+06	1.4138e+06	1.53019e+06	1.26319e+06
R.RS#PGPGPS#QSPRS#PKHTRPAELR.L	S769:S775:S780	sp|Q9P1Y5|CAMP3_HUMAN	Calmodulin-regulated spectrin-associated protein 3 OS=Homo sapiens GN=CAMSAP3 PE=1 SV=2	-0.0380614	0.11662	-0.0964755	1.5747		382239	396811	401106	436675	334426	378327	374864	368856	360098
K.TYQVPPVQPAS#PGSHNALK.L	S1456	sp|Q9Y4E6|WDR7_HUMAN	WD repeat-containing protein 7 OS=Homo sapiens GN=WDR7 PE=2 SV=2	-0.0380565	0.997513	-0.0941388	2.37601		1.63026e+06	1.62015e+06	1.60038e+06	1.60599e+06	1.55341e+06	1.5651e+06	1.53097e+06	1.4895e+06	1.5239e+06
K.ADIPVKS#SPQAAVPYKK.D	S607	sp|Q9H2P0|ADNP_HUMAN	Activity-dependent neuroprotector homeobox protein OS=Homo sapiens GN=ADNP PE=1 SV=1	-0.0380561	0.168632	-0.12823	0.599091		3290058	3.94791e+06	3.51014e+06	3.52866e+06	3.49766e+06	3.44198e+06	3.25829e+06	3.18844e+06	3.38729e+06
R.VHT#GARPYVCSECGK.A	T554	sp|Q9HCX3|ZN304_HUMAN	Zinc finger protein 304 OS=Homo sapiens GN=ZNF304 PE=2 SV=2	-0.0380489	0.119974	0.0370027	0.125041		380155	472059	450826	459863	417211	392049	412623	455106	469163
K.AYSS#PSTTPEAR.R	S420	sp|Q9UPU9|SMAG1_HUMAN	Protein Smaug homolog 1 OS=Homo sapiens GN=SAMD4A PE=1 SV=3	-0.0380489	0.211137	-0.0751613	0.491944		680279	777116	748224	745005	678629	724576	705436	703946	684272
R.RPLEEDFRRS#PTEDFR.Q	S638	sp|Q8IXT5|RB12B_HUMAN	RNA-binding protein 12B OS=Homo sapiens GN=RBM12B PE=1 SV=2	-0.0380461	0.187633	0.0548651	0.289009		8.86872e+06	7.97836e+06	8.13642e+06	7.68899e+06	8.79229e+06	7.85196e+06	7.97513e+06	8.79852e+06	9.17825e+06
R.VNHEPEPAGGATPGATLPKS#PSQLR.K	S331	sp|O00499|BIN1_HUMAN	Myc box-dependent-interacting protein 1 OS=Homo sapiens GN=BIN1 PE=1 SV=1	-0.038046	0.754043	0.0724391	1.18784		3030482	3.13461e+06	3.12289e+06	2.98204e+06	2.97626e+06	3.08794e+06	3.22621e+06	3.35251e+06	3.18753e+06
K.YVES#PRVPGDAVIMPFR.E	S97	sp|Q9C0D5|TANC1_HUMAN	Protein TANC1 OS=Homo sapiens GN=TANC1 PE=1 SV=3	-0.0380349	0.160501	-0.0510466	0.231668		521308	592520	505039	498244	518054	560447	508864	501633	552091
R.RM*S#GEPIQTVESIR.V	S1099	sp|Q5VT52|RPRD2_HUMAN	Regulation of nuclear pre-mRNA domain-containing protein 2 OS=Homo sapiens GN=RPRD2 PE=1 SV=1	-0.038033	0.145191	-0.193767	0.963806		1174942	990789	1.0989e+06	974112	1.06228e+06	1.1433e+06	931553	923380	999395
K.LSTEADTDT#PKKLMFR.R	T1872	sp|Q9BYW2|SETD2_HUMAN	Histone-lysine N-methyltransferase SETD2 OS=Homo sapiens GN=SETD2 PE=1 SV=3	-0.0380305	0.242068	-0.0380117	0.171011		636710	649637	623620	578634	662898	618745	581364	687089	591847
R.EDTEEISCRTS#SR.K	S60	sp|O95999|BCL10_HUMAN	B-cell lymphoma/leukemia 10 OS=Homo sapiens GN=BCL10 PE=1 SV=1	-0.0380284	0.257751	-0.100879	1.22761		278251	279257	288934	274020	257626	292775	252269	265133	271875
K.STDRKS#AVEAQNEVTENPK.Q	S618	sp|Q32MZ4|LRRF1_HUMAN	Leucine-rich repeat flightless-interacting protein 1 OS=Homo sapiens GN=LRRFIP1 PE=1 SV=2	-0.0380236	0.174949	-0.152775	0.989731		368385	375562	387517	328613	386844	386576	333435	318035	366303
K.IES#PKLERT#PNGPNIDK.K	S809:T815	sp|Q92598|HS105_HUMAN	Heat shock protein 105 kDa OS=Homo sapiens GN=HSPH1 PE=1 SV=1	-0.0379817	0.19357	-0.0903836	0.51864		256586	220235	235964	221084	240578	232603	219831	219138	230531
K.YS#PGKLR.G	S144	sp|P84157|MXRA7_HUMAN	Matrix-remodeling-associated protein 7 OS=Homo sapiens GN=MXRA7 PE=1 SV=1	-0.037955	0.232519	-0.0550463	0.370999		1635005	1.82887e+06	1.83444e+06	1.65635e+06	1.71625e+06	1.78815e+06	1.65566e+06	1.70399e+06	1.74032e+06
K.TAPLPPASQTT#PLQM*ALNGKPAPPPQSQS#PEVEQLGR.V	T916:S934	sp|P52948|NUP98_HUMAN	Nuclear pore complex protein Nup98-Nup96 OS=Homo sapiens GN=NUP98 PE=1 SV=4	-0.0379526	0.342953	-0.1238	0.74513		2.51739e+06	2.30038e+06	2.40851e+06	2.42111e+06	2.28727e+06	2.33027e+06	2.02762e+06	2.23571e+06	2.36871e+06
K.LSNPPATCT#PGKPSSK.S	T475	sp|Q6NXT6|TAPT1_HUMAN	Transmembrane anterior posterior transformation protein 1 homolog OS=Homo sapiens GN=TAPT1 PE=1 SV=1	-0.0379309	0.276385	-0.0369533	0.322246		872677	824531	832254	869597	818508	775720	779389	831679	854427
K.VKFDYVPTDTT#PRDR.W	T836	sp|Q9Y6X9|MORC2_HUMAN	MORC family CW-type zinc finger protein 2 OS=Homo sapiens GN=MORC2 PE=1 SV=2	-0.0379222	0.347109	-0.0601039	0.418905		5925121	6.10581e+06	5.62475e+06	5.96323e+06	5.60808e+06	5.62633e+06	5.30151e+06	5.65285e+06	5.98089e+06
R.VPASETS#PGPPPM*GPPPPSSK.A	S69	sp|Q9HD15|SRA1_HUMAN	Steroid receptor RNA activator 1 OS=Homo sapiens GN=SRA1 PE=1 SV=1	-0.0379119	0.3369	0.00274173	0.009146		1643132	1.53407e+06	1.64915e+06	1.50131e+06	1.57992e+06	1.61994e+06	1.41733e+06	1.67142e+06	1.74679e+06
K.GHYEVTGS#DDETGKLQGSGVSLASK.K	S5841	sp|Q09666|AHNK_HUMAN	Neuroblast differentiation-associated protein AHNAK OS=Homo sapiens GN=AHNAK PE=1 SV=2	-0.0379039	0.116852	-0.316128	0.938668		3581885	4.43893e+06	4.55657e+06	4.2157e+06	3.87724e+06	4.15832e+06	3.36875e+06	3.36986e+06	3.36383e+06
R.RGPNY#TSGYGTNSELSNPSETESER.K	Y395	sp|P51114|FXR1_HUMAN	Fragile X mental retardation syndrome-related protein 1 OS=Homo sapiens GN=FXR1 PE=1 SV=3	-0.0379013	0.137333	-0.0135537	0.0451836		30314.6	31737.8	37312.7	31491.4	32323.1	32974.2	34164.8	31702.9	32568.2
R.ESELTFSLS#PDDLGTSSIM*K.I	S1513	sp|Q5THJ4|VP13D_HUMAN	Vacuolar protein sorting-associated protein 13D OS=Homo sapiens GN=VPS13D PE=1 SV=1	-0.0378967	0.0912183	0.222727	0.645923		95346.7	75348.6	71008.6	77171.7	75653.9	82612	89906.1	87419.2	104728
R.NAVAFRS#FNSHINAS#NNS#EPSR.M	S657:S665:S668	sp|Q96GX5|GWL_HUMAN	Serine/threonine-protein kinase greatwall OS=Homo sapiens GN=MASTL PE=1 SV=1	-0.0378939	0.07938	-0.106683	0.265156		116081	85749.9	89919.1	105768	91173.5	87245.5	91720	86836.1	92398.2
R.HADNCAGPDGVEGENGGET#KKSK.R	T591	sp|P49711|CTCF_HUMAN	Transcriptional repressor CTCF OS=Homo sapiens GN=CTCF PE=1 SV=1	-0.0378916	0.100388	0.0553468	0.220363		30827.9	35815.6	38062.6	30418.3	38618.9	32954.7	35642.9	35113.1	38045.1
K.SFLDSGY#RILGAVAK.V	Y822	sp|P18206|VINC_HUMAN	Vinculin OS=Homo sapiens GN=VCL PE=1 SV=4	-0.037886	0.0636308	-0.015812	0.0351611		586020	523394	447678	626954	452003	437777	454490	504294	581335
R.SGLEELVLSEMNS#PSR.T	S655	sp|Q4V328|GRAP1_HUMAN	GRIP1-associated protein 1 OS=Homo sapiens GN=GRIPAP1 PE=1 SV=1	-0.0378852	0.129999	-0.191619	1.92733		984834	1.03612e+06	1.05847e+06	865528	1.08989e+06	1.0442e+06	871228	915533	909654
R.IHS#GEKPYVCSECGK.A	S344	sp|P17020|ZNF16_HUMAN	Zinc finger protein 16 OS=Homo sapiens GN=ZNF16 PE=1 SV=3	-0.0378829	0.181716	-0.133699	0.725301		607823	702729	693136	688528	625894	637337	603561	611918	610866
K.SSLVNESETNQNSS#SDSEAERRPPPR.S	S59	sp|Q9NQB0|TF7L2_HUMAN	Transcription factor 7-like 2 OS=Homo sapiens GN=TCF7L2 PE=1 SV=2	-0.0378739	0.22841	-0.114517	0.553819		40751.9	43297.2	44499.1	44556.4	41368.7	39292.2	35380.3	40478.5	42880.1
K.HSM*DQTGSKS#DKETEKGASR.I	S1809	sp|Q14008|CKAP5_HUMAN	Cytoskeleton-associated protein 5 OS=Homo sapiens GN=CKAP5 PE=1 SV=3	-0.0378656	0.0815022	-0.0902302	0.396414		284954	335008	283532	350605	261067	268416	275497	275866	297354
K.RPYLGPALLLT#PR.D	T1476	sp|Q7Z5J4|RAI1_HUMAN	Retinoic acid-induced protein 1 OS=Homo sapiens GN=RAI1 PE=1 SV=2	-0.0378589	0.179497	-0.168611	0.771306		2550198	2.85849e+06	2.53919e+06	2.7792e+06	2.45059e+06	2.51223e+06	2.10186e+06	2.40086e+06	2.5685e+06
R.EREGPAAS#PAENEEGASEPS#PGGIK.W	S1368:S1380	sp|Q8N2Y8|RUSC2_HUMAN	Iporin OS=Homo sapiens GN=RUSC2 PE=1 SV=3	-0.0378546	0.164285	-0.11387	0.396768		294722	273944	292878	252346	304385	282501	305429	252501	238229
K.GFS#PQHK.I	S462	sp|Q08209|PP2BA_HUMAN	Serine/threonine-protein phosphatase 2B catalytic subunit alpha isoform OS=Homo sapiens GN=PPP3CA PE=1 SV=1	-0.0378505	0.220441	-0.0352006	0.0896846		372105	363923	414451	367459	385716	367513	310779	415186	396783
K.KSSPM*DRNS#DEYR.Q	S62	sp|P53567|CEBPG_HUMAN	CCAAT/enhancer-binding protein gamma OS=Homo sapiens GN=CEBPG PE=2 SV=1	-0.0378497	0.446	0.0589309	0.319772		190670	198448	195327	197553	183611	188147	185444	206002	217366
R.MHLPS#PTDS#NFYR.A	S991:S995	sp|P00533|EGFR_HUMAN	Epidermal growth factor receptor OS=Homo sapiens GN=EGFR PE=1 SV=2	-0.0378441	0.268903	-0.12539	0.718981		1908289	1.7941e+06	1.71051e+06	1.78766e+06	1.80212e+06	1.68297e+06	1.6079e+06	1.55396e+06	1.80044e+06
R.HLPS#PPLTQEVDLHSIAGPPVPPR.Q	S1275	sp|Q07889|SOS1_HUMAN	Son of sevenless homolog 1 OS=Homo sapiens GN=SOS1 PE=1 SV=1	-0.037841	0.297066	-0.0500165	0.378409		797178	759348	717111	760996	722311	731469	700408	741095	754660
R.ASPEPQRENAS#PAPGTTAEEAMSR.G	S973	sp|P46379|BAG6_HUMAN	Large proline-rich protein BAG6 OS=Homo sapiens GN=BAG6 PE=1 SV=2	-0.0378216	0.311722	-0.182715	1.73522		261773	258723	244360	242330	261773	240962	228862	223513	221497
K.LNCFLEQDLKLDIPTGTT#PQRK.S	T926	sp|P52732|KIF11_HUMAN	Kinesin-like protein KIF11 OS=Homo sapiens GN=KIF11 PE=1 SV=2	-0.0378166	0.189985	-0.0730639	0.35969		8.57853e+06	7.85763e+06	7.39877e+06	8.17039e+06	7.43284e+06	7.61503e+06	7.02057e+06	7.59219e+06	8.04512e+06
R.AASAPAKES#PRKGAAPAPPR.K	S446	sp|Q13428|TCOF_HUMAN	Treacle protein OS=Homo sapiens GN=TCOF1 PE=1 SV=3	-0.0377729	0.118846	-0.0803533	0.300303		8467514	9.28439e+06	7.38268e+06	8.86499e+06	7.707e+06	7.91306e+06	7.90273e+06	8.20367e+06	7.66655e+06
R.SS#VKTPETVVPTALELQPSTSTDRPVTSEPTSQATR.G	S1195	sp|Q14676|MDC1_HUMAN	Mediator of DNA damage checkpoint protein 1 OS=Homo sapiens GN=MDC1 PE=1 SV=3	-0.0377711	0.0811765	0.185207	0.593699		397126	383642	493829	374186	388460	479014	462882	534217	452092
K.S#RPNASGGAACSGPGPEPAVFCEPVVK.L	S98	sp|Q6L8Q7|PDE12_HUMAN	2',5'-phosphodiesterase 12 OS=Homo sapiens GN=PDE12 PE=1 SV=2	-0.0377642	0.256241	-0.012883	0.0513305		401836	359636	362060	366888	360200	367416	350896	356615	406033
K.FDGSENRPFS#PSPLNNISSTVTVK.N	S1236	sp|Q5UIP0|RIF1_HUMAN	Telomere-associated protein RIF1 OS=Homo sapiens GN=RIF1 PE=1 SV=2	-0.0377496	0.178287	-0.0542494	0.330235		864042	927649	804709	783408	854551	891385	850098	813628	836855
K.ALTDDS#DENEEEDAFTDQK.I	S1212	sp|Q8NI35|INADL_HUMAN	InaD-like protein OS=Homo sapiens GN=INADL PE=1 SV=3	-0.0377494	0.109546	-0.145391	0.70201		707607	816316	838638	706471	721910	873164	723401	667521	745151
R.QGLAETAS#PVAVSLR.S	S861	sp|Q15154|PCM1_HUMAN	Pericentriolar material 1 protein OS=Homo sapiens GN=PCM1 PE=1 SV=4	-0.0377446	0.116659	-0.00719853	0.0332189		817380	733894	747693	639413	785416	814772	704982	795482	787060
R.TLPM*S#PPSER.V	S127	sp|O15062|ZBTB5_HUMAN	Zinc finger and BTB domain-containing protein 5 OS=Homo sapiens GN=ZBTB5 PE=1 SV=1	-0.0377406	0.214201	-0.0658011	0.305984		480182	423292	423252	424384	431195	436889	386911	446281	434382
K.TKHLEQNGS#LKK.L	S636	sp|Q8NCN4|RN169_HUMAN	E3 ubiquitin-protein ligase RNF169 OS=Homo sapiens GN=RNF169 PE=1 SV=2	-0.0377348	0.170004	0.102343	0.410437		509592	553732	561707	568025	535957	479096	511073	625907	607515
K.TAAPS#PSLLYK.S	S523	sp|Q9BTC0|DIDO1_HUMAN	Death-inducer obliterator 1 OS=Homo sapiens GN=DIDO1 PE=1 SV=5	-0.0377285	0.299304	-0.11495	0.986907		6350857	6.69346e+06	6.23171e+06	6.22647e+06	5.97264e+06	6.57936e+06	5.85221e+06	5.66571e+06	6.28184e+06
R.S#LRKT#PLKTAN.-	S1488:T1492	sp|P42695|CNDD3_HUMAN	Condensin-2 complex subunit D3 OS=Homo sapiens GN=NCAPD3 PE=1 SV=2	-0.0377254	0.0982772	0.0907537	0.26679		308026	343488	356154	381655	305483	294522	301290	387289	384513
K.KPKLS#EEVVVAPNQESGM*K.T	S475	sp|Q6PJT7|ZC3HE_HUMAN	Zinc finger CCCH domain-containing protein 14 OS=Homo sapiens GN=ZC3H14 PE=1 SV=1	-0.0377189	0.0802472	-0.00208529	0.00489991		115411	86682	98980.7	95191.6	112333	85779.4	103383	91067	106189
K.KPAT#PAEDDEDDDIDLFGS#DNEEEDKEAAQLR.E	T147:S162	sp|P29692|EF1D_HUMAN	Elongation factor 1-delta OS=Homo sapiens GN=EEF1D PE=1 SV=5	-0.0377053	0.0652718	-0.198823	0.816617		1527499	1.53522e+06	1.81942e+06	1.20955e+06	1.87312e+06	1.67353e+06	1.39339e+06	1.47388e+06	1.38635e+06
R.SQS#YIPTSGCR.A	S184	sp|Q9HB19|PKHA2_HUMAN	Pleckstrin homology domain-containing family A member 2 OS=Homo sapiens GN=PLEKHA2 PE=1 SV=2	-0.0377	0.206617	0.0515709	0.267188		1156350	1.3358e+06	1.31363e+06	1.23985e+06	1.22599e+06	1.24177e+06	1.24756e+06	1.38014e+06	1.31658e+06
K.SGAEGDDTGAPHS#PQERDQM*VR.M	S1124	sp|Q6AI08|HEAT6_HUMAN	HEAT repeat-containing protein 6 OS=Homo sapiens GN=HEATR6 PE=1 SV=1	-0.0376961	0.0715432	0.152487	0.709729		30840.8	31906.5	28292.4	36450.8	24939.1	27301.9	30298.4	36303.4	34587.4
R.LSSETGGMGSS#.-	S365	sp|Q15366|PCBP2_HUMAN	Poly(rC)-binding protein 2 OS=Homo sapiens GN=PCBP2 PE=1 SV=1	-0.0376947	0.142658	0.00535628	0.0175971		506569	603770	616432	580246	535883	566110	554208	616163	562824
R.DALGDSLQVPVS#PSSTTSSR.C	S152	sp|Q9Y2D5|AKAP2_HUMAN	A-kinase anchor protein 2 OS=Homo sapiens GN=AKAP2 PE=1 SV=3	-0.0376776	0.238785	-0.0478888	0.206494		2353012	2.08164e+06	2.17379e+06	2.09648e+06	2.10536e+06	2.23626e+06	1.9353e+06	2.15161e+06	2.30578e+06
R.GASEGPPAPALPCPGAPTPS#PLPTVAAPPR.R	S2035	sp|Q13459|MYO9B_HUMAN	Unconventional myosin-IXb OS=Homo sapiens GN=MYO9B PE=1 SV=3	-0.0376775	0.136682	-0.385655	1.56394		82788.1	75153	76056.6	82659.4	66859.4	78446.8	51505.3	64308.2	63295.6
K.TKGDS#DEEVIQDGVR.V	S73	sp|Q9BUE6|ISCA1_HUMAN	Iron-sulfur cluster assembly 1 homolog, mitochondrial OS=Homo sapiens GN=ISCA1 PE=2 SV=1	-0.0376738	0.215653	-0.036845	0.219282		224866	202532	199300	213923	198445	198177	195038	206998	208859
R.DSAAPSPIPGADNLSADPVVS#PPTSIPFK.S	S326	sp|Q5T1M5|FKB15_HUMAN	FK506-binding protein 15 OS=Homo sapiens GN=FKBP15 PE=1 SV=2	-0.0376623	0.261246	0.0785012	0.342555		173807	160317	165843	169316	165576	152192	158131	177466	192328
R.RMS#GEPIQTVESIR.V	S1099	sp|Q5VT52|RPRD2_HUMAN	Regulation of nuclear pre-mRNA domain-containing protein 2 OS=Homo sapiens GN=RPRD2 PE=1 SV=1	-0.0376609	1.35667	-0.150945	1.77689		556076	567831	556868	548365	546887	542214	485831	512478	515498
R.S#KSIEEREEEYQR.V	S278; S280	sp|Q9UBL0|ARP21_HUMAN; sp|Q15032|R3HD1_HUMAN	cAMP-regulated phosphoprotein 21 OS=Homo sapiens GN=ARPP21 PE=1 SV=2; R3H domain-containing protein 1 OS=Homo sapiens GN=R3HDM1 PE=1 SV=3	-0.0376593	0.360116	0.0214881	0.0844843		208843	227647	222131	218463	214945	208242	204871	217449	246184
R.STKEGPET#PPRPR.D	T334	sp|Q99501|GA2L1_HUMAN	GAS2-like protein 1 OS=Homo sapiens GN=GAS2L1 PE=1 SV=2	-0.0376513	0.125013	-0.0547336	0.244393		906395	850420	835191	958290	769976	796970	754304	829820	911387
R.GRS#GGQVRDEYR.Q	S130	sp|P52298|NCBP2_HUMAN	Nuclear cap-binding protein subunit 2 OS=Homo sapiens GN=NCBP2 PE=1 SV=1	-0.0376446	0.128122	0.0302679	0.118792		2.78194e+06	3.24291e+06	3.39742e+06	2.81301e+06	3.07894e+06	3.28765e+06	3.3378e+06	3.14732e+06	3.13692e+06
K.LPS#PCPDKESDKDLGPR.L	S1545	sp|Q14674|ESPL1_HUMAN	Separin OS=Homo sapiens GN=ESPL1 PE=1 SV=3	-0.0376285	0.279818	-0.0849513	0.840656		1673768	1.67476e+06	1.55404e+06	1.68089e+06	1.56259e+06	1.53288e+06	1.53691e+06	1.54604e+06	1.53928e+06
R.AVPQGPPGLPPRPPLSSSS#PQPSQPSR.E	S546	sp|Q13470|TNK1_HUMAN	Non-receptor tyrosine-protein kinase TNK1 OS=Homo sapiens GN=TNK1 PE=1 SV=3	-0.037627	0.355527	-0.150661	1.29341		797483	750623	728416	749137	738271	730507	704990	697701	648085
K.MQAS#IEKGGSLPK.V	S254	sp|P06748|NPM_HUMAN	Nucleophosmin OS=Homo sapiens GN=NPM1 PE=1 SV=2	-0.037621	0.258794	-0.0958224	0.781092		376423484	4.13558e+08	3.7765e+08	3.96737e+08	3.75694e+08	3.65147e+08	3.54382e+08	3.68017e+08	3.70199e+08
R.SNY#NLEGISVK.M	Y209	sp|Q32P44|EMAL3_HUMAN	Echinoderm microtubule-associated protein-like 3 OS=Homo sapiens GN=EML3 PE=1 SV=1	-0.037608	0.101678	0.0395565	0.160868		153211	144809	176551	137644	174421	150295	165579	161769	160416
K.HSDLFSSS#SPWDKGTKPR.T	S786; S698; S784	sp|Q641Q2|FA21A_HUMAN; sp|Q5SNT6|FA21B_HUMAN; sp|Q9Y4E1|FA21C_HUMAN	WASH complex subunit FAM21A OS=Homo sapiens GN=FAM21A PE=1 SV=3; WASH complex subunit FAM21B OS=Homo sapiens GN=FAM21B PE=1 SV=2; WASH complex subunit FAM21C OS=Homo sapiens GN=FAM21C PE=1 SV=3	-0.0376051	0.0836326	-0.0120137	0.0235494		391400	532820	494640	506923	467230	408200	432316	433462	541316
R.NMAPGAVCS#PGESK.E	S1297	sp|Q9C0C2|TB182_HUMAN	182 kDa tankyrase-1-binding protein OS=Homo sapiens GN=TNKS1BP1 PE=1 SV=4	-0.0375972	0.143755	0.00643596	0.0317713		1143690	1.18419e+06	1.27278e+06	1.03739e+06	1.26555e+06	1.2051e+06	1.15163e+06	1.2889e+06	1.17623e+06
R.LWDS#GQK.E	S188	sp|Q96RE7|NACC1_HUMAN	Nucleus accumbens-associated protein 1 OS=Homo sapiens GN=NACC1 PE=1 SV=1	-0.037585	0.0610833	-0.156019	0.632099		343310	342973	393353	257364	415194	379315	327396	355366	286210
R.FSTLTDDPS#PR.L	S1019	sp|Q14C86|GAPD1_HUMAN	GTPase-activating protein and VPS9 domain-containing protein 1 OS=Homo sapiens GN=GAPVD1 PE=1 SV=2	-0.0375848	0.12383	-0.118436	0.819937		3311680	2.96834e+06	3.28022e+06	2.80495e+06	3.00055e+06	3.5089e+06	2.82297e+06	2.87564e+06	3.10814e+06
R.DEKNYYQDT#PK.Q	T144	sp|Q9Y3C1|NOP16_HUMAN	Nucleolar protein 16 OS=Homo sapiens GN=NOP16 PE=1 SV=2	-0.0375823	0.135304	-0.0225054	0.0657568		8386849	1.02073e+07	1.02288e+07	9.08147e+06	9.23329e+06	9.76708e+06	8.92104e+06	9.00834e+06	1.04475e+07
R.NVSSFPDDATS#PLQENRNNQGTVNWSVDDIVK.G	S62	sp|P52292|IMA2_HUMAN	Importin subunit alpha-2 OS=Homo sapiens GN=KPNA2 PE=1 SV=1	-0.0375781	0.082678	0.137737	0.473519		365957	370406	324181	413080	301181	319015	335733	404055	426999
K.DVRQS#LS#PMSQRPVLK.V	S1091:S1093	sp|Q9NSV4|DIAP3_HUMAN	Protein diaphanous homolog 3 OS=Homo sapiens GN=DIAPH3 PE=1 SV=4	-0.0375705	0.203309	-0.323061	1.66074		4671698	5.11807e+06	4.63094e+06	4.77883e+06	4.92684e+06	4.34435e+06	3.82604e+06	3.79982e+06	3.90164e+06
R.NST#PLKSAAAM*ESAQSSR.L	T482	sp|P48382|RFX5_HUMAN	DNA-binding protein RFX5 OS=Homo sapiens GN=RFX5 PE=1 SV=1	-0.0375665	0.155159	-0.0312037	0.122441		3.08791e+06	2.68679e+06	2.56701e+06	2.67046e+06	2.66022e+06	2.79662e+06	2.6028e+06	2.84291e+06	2.71751e+06
K.ILS#PFSQK.Y	S924	sp|Q9Y485|DMXL1_HUMAN	DmX-like protein 1 OS=Homo sapiens GN=DMXL1 PE=1 SV=3	-0.037566	0.164156	-0.188376	1.02286		715375	713359	733077	630637	709543	766067	641604	575926	679660
K.TAPPALPTGYDS#EEEEESRPM*SYDEKR.Q	S633	sp|P25440|BRD2_HUMAN	Bromodomain-containing protein 2 OS=Homo sapiens GN=BRD2 PE=1 SV=2	-0.0375641	0.121868	-0.0448773	0.215708		3.44042e+06	3.69476e+06	3.34748e+06	3.87067e+06	3.07884e+06	3.26372e+06	3.11505e+06	3.37903e+06	3.66751e+06
R.RRT#LPQLPNEEK.S	T644	sp|Q5SW79|CE170_HUMAN	Centrosomal protein of 170 kDa OS=Homo sapiens GN=CEP170 PE=1 SV=1	-0.037564	0.242053	0.00946879	0.0619625		1465330	1.5464e+06	1.55859e+06	1.47698e+06	1.58271e+06	1.39317e+06	1.44248e+06	1.55733e+06	1.60061e+06
K.GESAEDKEHEEGRDS#EEGPR.C	S625	sp|Q7Z4V5|HDGR2_HUMAN	Hepatoma-derived growth factor-related protein 2 OS=Homo sapiens GN=HDGFRP2 PE=1 SV=1	-0.0375425	0.079246	-0.0502263	0.169211		369419	443189	469071	346973	422163	479621	398541	425313	413972
K.ELSKEDLS#PAFDHS#PNKIMTEK.Y	S298:S304	sp|P17706|PTN2_HUMAN	Tyrosine-protein phosphatase non-receptor type 2 OS=Homo sapiens GN=PTPN2 PE=1 SV=2	-0.0375407	0.475694	-0.171469	1.91575		847647	861255	881823	827794	874967	821420	745017	799106	756281
K.IGSS#LPQDDDAPKK.Q	S2534	sp|O95359|TACC2_HUMAN	Transforming acidic coiled-coil-containing protein 2 OS=Homo sapiens GN=TACC2 PE=1 SV=3	-0.0375305	0.499279	-0.163117	1.76077		775690	794764	826728	795356	764385	775886	684037	738462	718410
R.SSKPEGEAGRS#PGEADEGR.S	S317	sp|O60292|SI1L3_HUMAN	Signal-induced proliferation-associated 1-like protein 3 OS=Homo sapiens GN=SIPA1L3 PE=1 SV=3	-0.0375272	0.245432	-0.225715	1.53765		83975.1	86852.2	92874.4	80693	88907.6	87330.2	70707.8	80239.7	74562.5
K.EVDPNDLYIVEPLKFS#PEK.K	S1103	sp|Q9UBS9|SUCO_HUMAN	SUN domain-containing ossification factor OS=Homo sapiens GN=SUCO PE=2 SV=1	-0.0375261	0.12774	-0.167044	0.966316		36983.7	42597.1	41034.6	37024.6	43995.8	36498.1	33362.4	37346.9	36718.8
K.GNKHDDGT#QSDSENAGAHRR.C	T377	sp|Q5SW79|CE170_HUMAN	Centrosomal protein of 170 kDa OS=Homo sapiens GN=CEP170 PE=1 SV=1	-0.0375261	0.0872912	-0.133926	0.333462		36400.7	42145.1	50795.3	43664.5	41050.4	41305.2	36952.2	42058.7	38863.8
K.AAVVVS#KSGSLK.K	S578	sp|Q14978|NOLC1_HUMAN	Nucleolar and coiled-body phosphoprotein 1 OS=Homo sapiens GN=NOLC1 PE=1 SV=2	-0.0375256	0.05544	-0.322522	0.92969		8336664	8.52905e+06	6.55057e+06	9.69232e+06	6.27596e+06	6.84679e+06	6.09854e+06	5.9111e+06	6.71568e+06
R.AEGEAEEESDFDVFPSS#PR.C	S32	sp|Q7L3B6|CD37L_HUMAN	Hsp90 co-chaperone Cdc37-like 1 OS=Homo sapiens GN=CDC37L1 PE=1 SV=1	-0.0375238	0.157786	0.0297742	0.552962		1.6837e+06	1.74712e+06	1.72899e+06	1.48221e+06	1.77275e+06	1.77237e+06	1.75172e+06	1.72066e+06	1.79502e+06
K.NKRDS#TEITSILLK.Q	S385	sp|Q8IYU2|HACE1_HUMAN	E3 ubiquitin-protein ligase HACE1 OS=Homo sapiens GN=HACE1 PE=1 SV=2	-0.0375164	0.103022	-0.419526	1.82037		378705	392280	341490	418761	335913	329244	269094	273561	289109
R.QVRPMS#DKVAGK.V	S841	sp|Q7Z4S6|KI21A_HUMAN	Kinesin-like protein KIF21A OS=Homo sapiens GN=KIF21A PE=1 SV=2	-0.0374959	0.158557	0.138645	0.565648		158500	191021	167304	167713	169405	166449	173318	189122	206518
K.LQRPPPEGPES#PETAEPGLPGDTVTPQPDCGFR.A	S478	sp|Q96I34|PP16A_HUMAN	Protein phosphatase 1 regulatory subunit 16A OS=Homo sapiens GN=PPP1R16A PE=1 SV=1	-0.0374916	0.268155	0.0205574	0.0748821		254038	254365	251752	257473	229319	253863	225761	266570	278733
R.RPSQGPPARSPS#QDFSFIEDTEILDSAMYR.S	S1554	sp|Q9C0C2|TB182_HUMAN	182 kDa tankyrase-1-binding protein OS=Homo sapiens GN=TNKS1BP1 PE=1 SV=4	-0.0374851	0.115545	0.110881	0.492317		149522	179355	164099	169268	171021	140044	192972	168702	170684
K.EAVSGPM*AGKPFRPQS#LSK.Y	S285	sp|Q6ZSR9|YJ005_HUMAN	Uncharacterized protein FLJ45252 OS=Homo sapiens PE=1 SV=2	-0.037485	0.24115	-0.0486608	0.265228		5006990	5.34839e+06	4.83942e+06	4.96791e+06	5.178e+06	4.65917e+06	4.49681e+06	5.13917e+06	5.05486e+06
K.GQSINVHT#PNSQK.V	T336	sp|Q86Y07|VRK2_HUMAN	Serine/threonine-protein kinase VRK2 OS=Homo sapiens GN=VRK2 PE=1 SV=3	-0.0374831	0.0633466	0.116347	0.230467		111193	173202	167230	143039	143075	153929	167207	161343	161006
R.AHFNAM*FQPSS#PTR.R	S893	sp|Q8WUA4|TF3C2_HUMAN	General transcription factor 3C polypeptide 2 OS=Homo sapiens GN=GTF3C2 PE=1 SV=2	-0.0374723	0.124176	-0.134766	0.922677		512367	548224	561116	454718	551293	574116	459161	525091	492827
R.RIS#QVSSGETEYNPTEAR.-	S2739	sp|Q6ZNJ1|NBEL2_HUMAN	Neurobeachin-like protein 2 OS=Homo sapiens GN=NBEAL2 PE=1 SV=2	-0.037472	0.187272	-0.161094	1.0303		621680	676292	595786	652555	573347	619302	548831	578283	566561
R.HPPDEDFRS#PQEEDFRCPSDEDFR.Q	S829	sp|Q8IXT5|RB12B_HUMAN	RNA-binding protein 12B OS=Homo sapiens GN=RBM12B PE=1 SV=2	-0.0374697	0.107022	-0.277296	0.94858		82293.6	104458	98027.2	88471.8	86920.5	102085	81134.3	72647.1	81199.4
R.KRDFS#PVPWSQYFESM*EDVEVENETGKDTFR.V	S42	sp|Q9Y570|PPME1_HUMAN	Protein phosphatase methylesterase 1 OS=Homo sapiens GN=PPME1 PE=1 SV=3	-0.0374695	0.0744578	0.013515	0.0280616		591194	467738	425406	544207	464984	437093	492247	466325	539737
R.LILS#PDMQAR.L	S1172	sp|Q6ZRS2|SRCAP_HUMAN	Helicase SRCAP OS=Homo sapiens GN=SRCAP PE=1 SV=3	-0.0374615	0.344804	-0.105233	1.04168		313239	330302	339409	327661	323665	306428	304802	302132	306870
R.DFSASYFSGEQEVT#PSRS#TLQIGKR.D	T253:S257	sp|P49454|CENPF_HUMAN	Centromere protein F OS=Homo sapiens GN=CENPF PE=1 SV=2	-0.0374583	0.186286	-0.220485	1.21513		453999	450753	412660	439388	452843	391416	342337	381035	407333
K.EMISLLS#PQKK.K	S293	sp|Q9Y2D8|ADIP_HUMAN	Afadin- and alpha-actinin-binding protein OS=Homo sapiens GN=SSX2IP PE=1 SV=3	-0.0374494	0.223849	-0.123944	0.907388		2826854	3.1068e+06	2.78992e+06	2.96496e+06	2.85348e+06	2.6816e+06	2.56043e+06	2.70626e+06	2.73872e+06
K.QLVNNKDTTS#FEDISPQGVSDDSSTGSR.V	S1561	sp|Q3V6T2|GRDN_HUMAN	Girdin OS=Homo sapiens GN=CCDC88A PE=1 SV=2	-0.0374442	0.19058	-0.108102	0.309613		159167	174847	176610	153220	176302	168020	130144	177770	165847
K.TTTPGPSLSQGVS#VDEK.L	S347	sp|O60934|NBN_HUMAN	Nibrin OS=Homo sapiens GN=NBN PE=1 SV=1	-0.0374429	0.175823	0.196502	0.789951		1008576	978118	1.02016e+06	889476	975149	1.0652e+06	1.04693e+06	1.11994e+06	1.27874e+06
R.ENSQLDTS#PPCLGGNKK.T	S123	sp|Q9Y3E2|BOLA1_HUMAN	BolA-like protein 1 OS=Homo sapiens GN=BOLA1 PE=1 SV=1	-0.0374391	0.337917	-0.0878275	0.803745		13893938	1.47029e+07	1.33571e+07	1.35441e+07	1.38308e+07	1.35043e+07	1.29613e+07	1.30072e+07	1.35076e+07
K.YKDNPFS#LGESFGSR.W	S364	sp|Q8N6H7|ARFG2_HUMAN	ADP-ribosylation factor GTPase-activating protein 2 OS=Homo sapiens GN=ARFGAP2 PE=1 SV=1	-0.0374372	0.323113	0.0243066	0.164179		101634	107680	110073	107776	99518.4	103911	102029	109678	113107
R.KFQEQECPPS#PEPTR.K	S186	sp|P62070|RRAS2_HUMAN	Ras-related protein R-Ras2 OS=Homo sapiens GN=RRAS2 PE=1 SV=1	-0.0374349	0.128705	-0.036013	0.0951911		4100145	3.5021e+06	3.35582e+06	3.31564e+06	3.60271e+06	3.75902e+06	3.14865e+06	3.52753e+06	4.01173e+06
K.RLS#LESEGAGEGAAAS#PELSALEEAFRR.F	S32:S45	sp|O94811|TPPP_HUMAN	Tubulin polymerization-promoting protein OS=Homo sapiens GN=TPPP PE=1 SV=1	-0.0374305	0.239303	0.0231662	0.0876678		2288856	2.00205e+06	2.15594e+06	2.08142e+06	2.08039e+06	2.11992e+06	2.09628e+06	2.04701e+06	2.40792e+06
K.LLETQEQEIEDGRAS#K.T	S1169	sp|Q9NS87|KIF15_HUMAN	Kinesin-like protein KIF15 OS=Homo sapiens GN=KIF15 PE=1 SV=1	-0.0374277	0.129176	-0.853285	3.13094		284946	275076	255499	238990	297596	258049	154762	132222	164425
K.LLQLVEDRGS#GR.S	S480	sp|P17844|DDX5_HUMAN	Probable ATP-dependent RNA helicase DDX5 OS=Homo sapiens GN=DDX5 PE=1 SV=1	-0.0374239	0.32215	-0.0700402	0.612704		5459720	4.9412e+06	5.11999e+06	5.08455e+06	5.01506e+06	5.02386e+06	4.80255e+06	4.99217e+06	4.99069e+06
K.EVLDEDT#DEEKETLKNQLR.E	T996	sp|Q9Y3P9|RBGP1_HUMAN	Rab GTPase-activating protein 1 OS=Homo sapiens GN=RABGAP1 PE=1 SV=3	-0.0374237	0.158692	-0.123607	0.597347		497817	452363	416133	453810	417875	459641	410775	422071	421279
R.YEKFGESEEVEMEVES#DEEDDKQEK.A	S329	sp|Q15459|SF3A1_HUMAN	Splicing factor 3A subunit 1 OS=Homo sapiens GN=SF3A1 PE=1 SV=1	-0.037422	0.13427	-0.0315147	0.205641		235030	250536	242740	256423	247470	205765	225349	253897	233323
K.LDQPVS#APPS#PR.D	S240:S244	sp|Q16204|CCDC6_HUMAN	Coiled-coil domain-containing protein 6 OS=Homo sapiens GN=CCDC6 PE=1 SV=2	-0.0374185	0.0951348	-0.0524844	0.290242		13791896	1.3265e+07	1.53613e+07	1.14281e+07	1.50174e+07	1.48866e+07	1.3243e+07	1.39041e+07	1.37557e+07
K.DQVRTETEPIPENT#PTKNCAFPTEGFQR.V	T1241	sp|Q6T4R5|NHS_HUMAN	Nance-Horan syndrome protein OS=Homo sapiens GN=NHS PE=1 SV=1	-0.0374121	0.056693	-0.0181969	0.0646901		135957	132473	112393	158959	109435	102680	119218	123672	133160
R.S#APAS#QASLRATSSTQSLAR.L	S1840:S1844	sp|Q14980|NUMA1_HUMAN	Nuclear mitotic apparatus protein 1 OS=Homo sapiens GN=NUMA1 PE=1 SV=2	-0.0374114	0.0824605	0.484993	2.15635		231224	241014	198231	252487	219301	181517	296567	316767	325039
R.S#LHSVSEERTDEM*THK.E	S2060	sp|Q8WYP5|ELYS_HUMAN	Protein ELYS OS=Homo sapiens GN=AHCTF1 PE=1 SV=3	-0.0374049	0.180379	-0.00320057	0.00976625		134424	140252	158246	138469	140184	143188	131786	141008	159168
R.NS#SDSAIDNPKPNKLPK.S	S703	sp|P46100|ATRX_HUMAN	Transcriptional regulator ATRX OS=Homo sapiens GN=ATRX PE=1 SV=5	-0.0373928	0.340136	-0.0430295	0.511462		3676920	3.60027e+06	3.87084e+06	3.45734e+06	3.67931e+06	3.72615e+06	3.54917e+06	3.65697e+06	3.6143e+06
K.QETELS#PEM*ISSGSWR.D	S193	sp|Q9Y285|SYFA_HUMAN	Phenylalanine--tRNA ligase alpha subunit OS=Homo sapiens GN=FARSA PE=1 SV=3	-0.0373905	0.189618	-0.0490829	0.413324		37697.2	39056.9	37705.9	33579.4	39096.7	38855.4	36760.6	34955.6	38915.1
R.ISQSAPVKQPPPLAPQS#PQGGVM*GGSNSNQQQQM*R.L	S289	sp|P46937|YAP1_HUMAN	Yorkie homolog OS=Homo sapiens GN=YAP1 PE=1 SV=2	-0.037388	0.305984	-0.0696488	0.44542		8357940	7.76221e+06	7.5476e+06	7.71267e+06	7.5967e+06	7.7529e+06	7.0193e+06	7.91844e+06	7.61454e+06
R.KWPQGAVPQLPPSAPATSEMTTT#PERPRR.G	T1833	sp|P27708|PYR1_HUMAN	CAD protein OS=Homo sapiens GN=CAD PE=1 SV=3	-0.0373771	0.144173	-0.0252999	0.0705154		213776	193072	180884	207841	185005	179854	185883	172693	218938
R.NLVSPAYCTQES#REEIPGGEAR.T	S105	sp|Q9NUQ3|TXLNG_HUMAN	Gamma-taxilin OS=Homo sapiens GN=TXLNG PE=1 SV=2	-0.0373758	0.0995162	-0.0130803	0.0415563		621068	755301	649098	571139	731865	670664	621930	718681	666576
R.TS#VPS#PEQPQPYR.T	S520:S523	sp|Q8TEH3|DEN1A_HUMAN	DENN domain-containing protein 1A OS=Homo sapiens GN=DENND1A PE=1 SV=2	-0.037373	0.411261	-0.124225	1.75336		46271.2	47817.4	45407.8	43387.1	46661.7	45880.3	42578	43296.7	42112.8
K.EAWEM*HEFLT#PR.L	T858	sp|Q8NI35|INADL_HUMAN	InaD-like protein OS=Homo sapiens GN=INADL PE=1 SV=3	-0.0373711	0.0882513	-0.147147	0.482955		184840	142186	167393	144456	154224	183096	157864	139572	149041
K.AKEQEAEPEEQEEDSSS#DPRLR.R	S82	sp|P55081|MFAP1_HUMAN	Microfibrillar-associated protein 1 OS=Homo sapiens GN=MFAP1 PE=1 SV=2	-0.0373702	0.460976	-0.04965	0.425145		1.20981e+06	1.23364e+06	1.19092e+06	1.22148e+06	1.13595e+06	1.18401e+06	1.10153e+06	1.18689e+06	1.223e+06
K.T#PESKPTILVK.N	T104	sp|Q9Y3B9|RRP15_HUMAN	RRP15-like protein OS=Homo sapiens GN=RRP15 PE=1 SV=2	-0.0373575	0.21412	-0.0113002	0.0434946		3747644	3.64423e+06	3.95035e+06	3.57656e+06	3.97499e+06	3.50074e+06	3.41314e+06	3.7159e+06	4.12468e+06
K.SGDAAIVDM*VPGKPM*CVES#FSDYPPLGR.F	S414; S414	sp|P68104|EF1A1_HUMAN; sp|Q5VTE0|EF1A3_HUMAN	Elongation factor 1-alpha 1 OS=Homo sapiens GN=EEF1A1 PE=1 SV=1; Putative elongation factor 1-alpha-like 3 OS=Homo sapiens GN=EEF1A1P5 PE=5 SV=1	-0.0373546	0.103152	0.022413	0.0568126		143596	115670	112545	126487	112766	123054	114224	127947	135463
R.THT#GEKPYECDDCGK.T	T393; T399	sp|Q9BRR0|ZKSC3_HUMAN; sp|Q969J2|ZKSC4_HUMAN	Zinc finger protein with KRAB and SCAN domains 3 OS=Homo sapiens GN=ZKSCAN3 PE=1 SV=2; Zinc finger protein with KRAB and SCAN domains 4 OS=Homo sapiens GN=ZKSCAN4 PE=1 SV=1	-0.0373528	0.118027	-0.0295207	0.0969466		1088718	1.34587e+06	1.35495e+06	1.24935e+06	1.14981e+06	1.29352e+06	1.26085e+06	1.1957e+06	1.25623e+06
R.LTSVVTPRPFGS#QTR.G	S919	sp|Q8WWI1|LMO7_HUMAN	LIM domain only protein 7 OS=Homo sapiens GN=LMO7 PE=1 SV=3	-0.0373515	0.250635	-0.0758138	0.557477		3982074	3.56541e+06	3.74825e+06	3.78635e+06	3.48928e+06	3.73141e+06	3.39232e+06	3.63052e+06	3.69462e+06
K.YQQITPVNQS#R.S	S633	sp|Q9NYL2|MLTK_HUMAN	Mitogen-activated protein kinase kinase kinase MLT OS=Homo sapiens GN=MLTK PE=1 SV=3	-0.0373502	0.196197	-0.0626042	0.286781		287943	310401	322901	276620	313700	307381	265841	299422	316860
K.GNFNST#VNNTVTVR.S	T196	sp|Q96BY6|DOC10_HUMAN	Dedicator of cytokinesis protein 10 OS=Homo sapiens GN=DOCK10 PE=1 SV=3	-0.0373478	0.174798	-0.312988	1.36729		498711	438058	422817	445510	445480	433851	377302	340876	376251
R.LPAGAVRT#PLSQVNK.V	T2013	sp|O14578|CTRO_HUMAN	Citron Rho-interacting kinase OS=Homo sapiens GN=CIT PE=1 SV=2	-0.0373394	0.0911953	-0.279687	1.96669		146147	134518	142519	111531	151047	149794	114194	115819	118594
R.RHT#DERPYK.C	T243	sp|Q66K89|E4F1_HUMAN	Transcription factor E4F1 OS=Homo sapiens GN=E4F1 PE=1 SV=2	-0.0373186	0.111257	-0.215648	0.852574		460273	570605	517116	551504	452243	504718	418641	463697	450731
K.ASNTST#PTKGNTETSASASQTNHVK.D	T494	sp|Q14004|CDK13_HUMAN	Cyclin-dependent kinase 13 OS=Homo sapiens GN=CDK13 PE=1 SV=2	-0.037306	0.0502395	-0.204195	0.326149		32346.4	53865.2	52279	52300.1	39314.1	43341.1	40176.8	40961.8	39074.5
R.SQS#PLRGM*PETTQPDK.Q	S136	sp|O95817|BAG3_HUMAN	BAG family molecular chaperone regulator 3 OS=Homo sapiens GN=BAG3 PE=1 SV=3	-0.0373047	0.0425247	0.12018	0.288372		239286	197058	171545	267119	175697	149556	193818	223493	243386
R.QRPRESY#QMGHM*R.R	Y741	sp|O14672|ADA10_HUMAN	Disintegrin and metalloproteinase domain-containing protein 10 OS=Homo sapiens GN=ADAM10 PE=1 SV=1	-0.0373026	0.0718485	0.122754	0.673132		17797.8	18067.3	15592.2	19679.6	17327.6	13136.7	19980.7	18110.1	17936.5
K.TFWS#PELK.K	S187; S191	sp|O15083|ERC2_HUMAN; sp|Q8IUD2|RB6I2_HUMAN	ERC protein 2 OS=Homo sapiens GN=ERC2 PE=1 SV=3; ELKS/Rab6-interacting/CAST family member 1 OS=Homo sapiens GN=ERC1 PE=1 SV=1	-0.0372867	0.208767	-0.0772446	0.762174		5870443	5.69611e+06	5.45694e+06	5.09645e+06	5.60109e+06	5.89161e+06	5.16228e+06	5.35619e+06	5.61751e+06
K.ELGPLPDDDDM*AS#PK.L	S636	sp|Q86U86|PB1_HUMAN	Protein polybromo-1 OS=Homo sapiens GN=PBRM1 PE=1 SV=1	-0.0372812	0.306121	-0.0616077	0.402328		3.1584e+06	2.8912e+06	3.05477e+06	2.8229e+06	3.0227e+06	3.02652e+06	2.73352e+06	2.8884e+06	3.10185e+06
K.VCST#NDLKELLIFNK.Q	T258	sp|P09874|PARP1_HUMAN	Poly [ADP-ribose] polymerase 1 OS=Homo sapiens GN=PARP1 PE=1 SV=4	-0.0372788	0.140925	0.0390995	0.162336		64004.6	57196	53071.1	60946.9	54649.6	54229.8	57291	58793.3	62975
R.AHT#PNPLHSCPCGK.T	T387	sp|Q6ZN55|ZN574_HUMAN	Zinc finger protein 574 OS=Homo sapiens GN=ZNF574 PE=1 SV=2	-0.0372782	0.223819	-0.00658091	0.0420064		765285	745088	709874	727583	766069	669959	717794	712111	780237
K.VALAAGS#PARPPPAR.S	S856	sp|C9J069|CI172_HUMAN	Uncharacterized protein C9orf172 OS=Homo sapiens GN=C9orf172 PE=3 SV=1	-0.0372664	0.13807	-0.111487	0.880196		175162	172096	180828	187851	150418	176350	174141	156185	158488
K.RSGDGSEKAPAPAPPPSGSTS#CGDRDSR.R	S674	sp|Q9H7N4|SFR19_HUMAN	Splicing factor, arginine/serine-rich 19 OS=Homo sapiens GN=SCAF1 PE=1 SV=3	-0.037259	0.0713053	0.124146	0.618166		39751.5	33585	34072.7	42649.8	30135	31886	37800.2	38725.6	40535.5
R.EGPYSISVLYGDEEVPRS#PFKVK.V	S1533	sp|P21333|FLNA_HUMAN	Filamin-A OS=Homo sapiens GN=FLNA PE=1 SV=4	-0.0372497	0.100417	-0.0502716	0.162226		11296545	1.33277e+07	1.14686e+07	1.34452e+07	1.05868e+07	1.11409e+07	1.07173e+07	1.11457e+07	1.29938e+07
R.GKPSEQLT#PTRAEK.L	T433	sp|Q14687|GSE1_HUMAN	Genetic suppressor element 1 OS=Homo sapiens GN=GSE1 PE=1 SV=3	-0.0372489	0.16991	-0.0676171	0.463284		4090250	4.43695e+06	3.94574e+06	4.41715e+06	3.9064e+06	3.83147e+06	3.88546e+06	3.86048e+06	4.1559e+06
K.AAS#ADST#TEGT#PADGFTVLSTK.S	S170:T174:T178	sp|O75367|H2AY_HUMAN	Core histone macro-H2A.1 OS=Homo sapiens GN=H2AFY PE=1 SV=4	-0.0372302	0.0919506	-0.0252044	0.0407466		30049.3	29272.5	22613.2	24864.2	26145.2	28838.3	31802.8	21016.2	27697.1
R.SMEM*QDLAS#PHTLVGGGDT#PGSSKLEK.S	S37:T47	sp|O95677|EYA4_HUMAN	Eyes absent homolog 4 OS=Homo sapiens GN=EYA4 PE=1 SV=2	-0.0372296	0.156298	-0.033018	0.198353		166711	183360	161247	175694	172310	150287	161160	169933	168655
K.S#TPKEETVNDPEEAGHRS#GS#KK.K	S537:S554:S556	sp|O00567|NOP56_HUMAN	Nucleolar protein 56 OS=Homo sapiens GN=NOP56 PE=1 SV=4	-0.0372187	0.041707	-0.168595	0.307276		172877	188868	261466	143137	258632	205570	186850	196520	171106
R.IM*SCS#PDTQCSR.D	S401	sp|Q9C0C9|UBE2O_HUMAN	Ubiquitin-conjugating enzyme E2 O OS=Homo sapiens GN=UBE2O PE=1 SV=3	-0.0371979	0.246525	-0.0351605	0.260917		7.03052e+06	6.39265e+06	6.39688e+06	6.76665e+06	6.29901e+06	6.24989e+06	6.42566e+06	6.28609e+06	6.6311e+06
K.TCLVCM*ASFCQEHLQPHFDS#PAFQDHPLQPPVR.D	S137	sp|Q14258|TRI25_HUMAN	E3 ubiquitin/ISG15 ligase TRIM25 OS=Homo sapiens GN=TRIM25 PE=1 SV=2	-0.0371977	0.226802	0.265057	1.32601		520867	549269	481516	490849	523856	497452	593495	679131	591969
K.ADREVQAEQPSS#SS#PR.R	S186:S188	sp|Q9Y388|RBMX2_HUMAN	RNA-binding motif protein, X-linked 2 OS=Homo sapiens GN=RBMX2 PE=1 SV=2	-0.0371924	0.236769	-0.0272908	0.135719		199159	200757	223305	198829	208736	199795	199692	217771	194080
K.TLVLSSSPTS#PTQEPLPGGK.T	S266	sp|Q96QF0|RAB3I_HUMAN	Rab-3A-interacting protein OS=Homo sapiens GN=RAB3IP PE=1 SV=1	-0.0371883	0.168476	-0.100889	0.929563		162175	154612	150657	136108	160539	158900	139929	142786	153157
R.EAELLT#SAEKR.A	T434	sp|O60566|BUB1B_HUMAN	Mitotic checkpoint serine/threonine-protein kinase BUB1 beta OS=Homo sapiens GN=BUB1B PE=1 SV=3	-0.0371866	0.275112	-0.236948	1.82744		4763590	4.53968e+06	4.33096e+06	4.514e+06	4.56841e+06	4.20487e+06	3.63835e+06	3.94311e+06	3.98771e+06
R.RAAAASAAEAGIATTGTEDS#DDALLK.M	S256	sp|P55036|PSMD4_HUMAN	26S proteasome non-ATPase regulatory subunit 4 OS=Homo sapiens GN=PSMD4 PE=1 SV=1	-0.0371789	0.180425	0.269229	1.63158		253637	218981	241121	243689	217568	234323	292416	276172	291584
R.RIPSTDANLPS#GGK.G	S175	sp|Q9UL26|RB22A_HUMAN	Ras-related protein Rab-22A OS=Homo sapiens GN=RAB22A PE=1 SV=2	-0.0371702	0.140897	-0.0933954	0.63965		299767	282070	310642	255013	308051	306715	258912	286221	291400
K.RSS#MIETGQGAEGGLSLR.V	S917	sp|P49796|RGS3_HUMAN	Regulator of G-protein signaling 3 OS=Homo sapiens GN=RGS3 PE=1 SV=2	-0.0371625	0.12941	-0.0969184	0.316405		121188	106293	102477	114507	110674	96386.5	93253.1	116960	98307.5
K.LSST#PPLSALGR.L	T83	sp|Q8N201|INT1_HUMAN	Integrator complex subunit 1 OS=Homo sapiens GN=INTS1 PE=1 SV=2	-0.037151	0.167502	-0.140426	0.702133		1752609	1.52777e+06	1.50137e+06	1.61962e+06	1.48434e+06	1.55623e+06	1.42536e+06	1.42115e+06	1.49174e+06
R.GPPT#PRTT#PTMSEEPPLDLTGK.V	T1699:T1703	sp|O60292|SI1L3_HUMAN	Signal-induced proliferation-associated 1-like protein 3 OS=Homo sapiens GN=SIPA1L3 PE=1 SV=3	-0.0371451	0.138517	-0.297839	1.18681		130054	119678	138134	126508	137706	113793	116266	108341	90911.3
R.SS#VGNGNLHR.T	S71	sp|Q99959|PKP2_HUMAN	Plakophilin-2 OS=Homo sapiens GN=PKP2 PE=1 SV=2	-0.0371409	0.220234	0.111338	0.224181		52526.3	60481.5	57541.6	56030.7	54145.9	56038.2	47323.3	70709.2	66200
K.KKLT#PM*QK.S	T140	sp|Q9P270|SLAI2_HUMAN	SLAIN motif-containing protein 2 OS=Homo sapiens GN=SLAIN2 PE=1 SV=2	-0.0371355	0.141832	0.01375	0.0354233		633316	752038	774615	678424	715909	710747	668614	824485	687554
K.DAKVPS#PPPGHK.W	S394	sp|P11387|TOP1_HUMAN	DNA topoisomerase 1 OS=Homo sapiens GN=TOP1 PE=1 SV=2	-0.0371249	0.25527	0.0226416	0.141796		1673820	1.80944e+06	1.71938e+06	1.70139e+06	1.77947e+06	1.58962e+06	1.66452e+06	1.7529e+06	1.86752e+06
R.GSPLLGPVVPGPS#PIPSVTEK.R	S3007	sp|P49454|CENPF_HUMAN	Centromere protein F OS=Homo sapiens GN=CENPF PE=1 SV=2	-0.0371188	0.184051	-0.0217781	0.0733534		301802	299646	261432	282006	291110	267847	257263	280735	311954
R.DKDS#PPRVLK.D	S1509	sp|Q6UB99|ANR11_HUMAN	Ankyrin repeat domain-containing protein 11 OS=Homo sapiens GN=ANKRD11 PE=1 SV=3	-0.0371182	0.223504	-0.0815264	0.58439		1342613	1.42276e+06	1.28393e+06	1.40256e+06	1.28623e+06	1.25766e+06	1.19955e+06	1.29315e+06	1.33412e+06
R.LHPPS#PVPQGVCPAHREPLAAFCGDELR.L	S85	sp|Q96F44|TRI11_HUMAN	E3 ubiquitin-protein ligase TRIM11 OS=Homo sapiens GN=TRIM11 PE=1 SV=2	-0.0371172	0.172112	0.0540621	0.170967		408154	367051	351167	364858	387220	345684	337278	418801	413302
K.TGM*GS#GS#AGKEGGPFK.A	S321:S323	sp|Q86YS7|K0528_HUMAN	Uncharacterized protein KIAA0528 OS=Homo sapiens GN=KIAA0528 PE=1 SV=1	-0.0371134	0.416336	-0.0140888	0.110373		4.24868e+06	4.44038e+06	4.59978e+06	4.3022e+06	4.29158e+06	4.35756e+06	4.22559e+06	4.37004e+06	4.56407e+06
R.NY#S#VGSRPLKPLSPLR.A	Y482:S483	sp|O60825|F262_HUMAN	6-phosphofructo-2-kinase/fructose-2,6-bisphosphatase 2 OS=Homo sapiens GN=PFKFB2 PE=1 SV=2	-0.0371116	0.158132	0.0609854	0.267994		577045	576392	634382	521967	618139	602310	562384	628923	673706
K.DIKKEPIQPET#PQPKPS#VQK.T	T470:S476	sp|P49643|PRI2_HUMAN	DNA primase large subunit OS=Homo sapiens GN=PRIM2 PE=1 SV=2	-0.0371113	0.383797	-0.351442	2.8665		573651	577072	608671	575767	589792	549155	445537	463699	469777
R.M*SLEFPTGDSTQPNGGLSHT#GTPKPSGVQM*DQPCCR.A	T280	sp|Q99962|SH3G2_HUMAN	Endophilin-A1 OS=Homo sapiens GN=SH3GL2 PE=1 SV=1	-0.037098	0.103217	-0.00331091	0.00948842		59412	57310.5	68004.1	67504.3	52521.9	60010.7	56580.5	59160.8	68561.8
R.RFSPS#QVPIQTR.S	S1021	sp|Q08AD1|CAMP2_HUMAN	Calmodulin-regulated spectrin-associated protein 2 OS=Homo sapiens GN=CAMSAP2 PE=1 SV=3	-0.0370948	0.167276	-0.0927809	0.267702		3260580	3.03109e+06	2.80346e+06	3.17896e+06	2.83564e+06	2.84967e+06	2.62356e+06	3.32435e+06	2.58072e+06
K.KET#ES#EAEDNLDDLEK.H	T872:S874	sp|Q8IYB3|SRRM1_HUMAN	Serine/arginine repetitive matrix protein 1 OS=Homo sapiens GN=SRRM1 PE=1 SV=2	-0.0370934	0.104811	-0.138991	0.863217		1586939	1.47485e+06	1.6881e+06	1.3031e+06	1.67543e+06	1.65079e+06	1.45414e+06	1.41305e+06	1.44644e+06
R.KEEQRYS#GELSGIR.A	S462	sp|Q9NQZ2|SAS10_HUMAN	Something about silencing protein 10 OS=Homo sapiens GN=UTP3 PE=1 SV=1	-0.0370921	0.376854	0.0132919	0.0865473		3652925	3.45068e+06	3.66707e+06	3.57638e+06	3.56878e+06	3.35212e+06	3.39395e+06	3.74471e+06	3.73171e+06
R.KGTT#PPRS#PEAS#PK.H	T461:S465:S469	sp|Q9HDC5|JPH1_HUMAN	Junctophilin-1 OS=Homo sapiens GN=JPH1 PE=1 SV=2	-0.0370789	0.0964621	-0.0771785	0.207609		926243	1.0362e+06	1.24521e+06	1.00873e+06	1.04978e+06	1.06775e+06	974424	1.07563e+06	990512
R.EAARS#PDKPGGS#PSAS#RR.K	S49:S56:S60	sp|Q9Y3T9|NOC2L_HUMAN	Nucleolar complex protein 2 homolog OS=Homo sapiens GN=NOC2L PE=1 SV=4	-0.037075	0.180655	-0.170118	1.15566		151181	163850	160870	169161	148905	145760	129665	147187	146113
K.QEAKPEAFVLSPLEMSS#T.-	S2088	sp|Q14676|MDC1_HUMAN	Mediator of DNA damage checkpoint protein 1 OS=Homo sapiens GN=MDC1 PE=1 SV=3	-0.0370509	0.465358	-0.112343	1.37941		34222.7	31979.6	32844.2	32917	31876.2	31742	31101.9	30787.6	29737
R.CLHSLTDKVPPS#PELVK.R	S870	sp|Q92797|SYMPK_HUMAN	Symplekin OS=Homo sapiens GN=SYMPK PE=1 SV=2	-0.0370503	0.165484	-0.103977	0.666586		87244.1	92607.7	97262.8	85846.4	98834.5	85407.6	84297.5	81315.1	92232.7
R.RAFS#EGQITR.R	S261	sp|Q96GN5|CDA7L_HUMAN	Cell division cycle-associated 7-like protein OS=Homo sapiens GN=CDCA7L PE=1 SV=2	-0.0370415	0.198304	-0.0112166	0.0590728		446867	423678	393141	437370	401426	392858	413584	401705	438610
R.AETASQSQRS#PIS#DNS#GCDAPGNSNPSLSVPSSAESEKQTR.Q	S338:S341:S344	sp|Q99590|SCAFB_HUMAN	Protein SCAF11 OS=Homo sapiens GN=SCAF11 PE=1 SV=2	-0.037034	0.0342369	-0.247891	0.509382		121315	111423	85527.3	150441	77910.1	81848.8	75255.8	84979.1	107785
R.IHT#GERPFK.C	T220; T434	sp|Q9UL36|ZN236_HUMAN; sp|A6NJL1|ZSA5B_HUMAN	Zinc finger protein 236 OS=Homo sapiens GN=ZNF236 PE=2 SV=2; Zinc finger and SCAN domain-containing protein 5B OS=Homo sapiens GN=ZSCAN5B PE=2 SV=1	-0.0370335	0.167413	-0.0733306	0.364455		220641	205007	184936	201695	203673	189743	193562	194725	192038
R.RGT#GQSDDSDIWDDTALIK.A	T25	sp|Q16637|SMN_HUMAN	Survival motor neuron protein OS=Homo sapiens GN=SMN1 PE=1 SV=1	-0.0370205	0.164101	-0.25071	1.90814		107597	114850	116843	100451	120337	109907	91269.3	101097	92801.5
R.RFT#PPS#PAFPCGGGGGK.M	T14:S17	sp|Q13761|RUNX3_HUMAN	Runt-related transcription factor 3 OS=Homo sapiens GN=RUNX3 PE=1 SV=2	-0.0370204	0.209785	-0.180263	1.07355		873800	840810	782985	867307	793164	773850	685203	722160	796871
R.FGLNVS#SISRKS#EDDEKLK.K	S162:S168	sp|P82979|SARNP_HUMAN	SAP domain-containing ribonucleoprotein OS=Homo sapiens GN=SARNP PE=1 SV=3	-0.0370124	0.344482	0.115099	0.698291		203081	203537	187139	195259	192136	191323	197635	218045	227389
K.LNEGVVEFAS#YGDLK.N	S153	sp|Q13243|SRSF5_HUMAN	Serine/arginine-rich splicing factor 5 OS=Homo sapiens GN=SRSF5 PE=1 SV=1	-0.0370107	0.982889	-0.0539373	0.245975		59739.5	59640.4	61449.2	58165.1	59290.1	58794	53432.4	56447.4	64313.6
R.VGHFDPVTRS#PLTQEQLIPNLAM*K.E	S273	sp|Q9UNE7|CHIP_HUMAN	E3 ubiquitin-protein ligase CHIP OS=Homo sapiens GN=STUB1 PE=1 SV=2	-0.0370098	0.464451	0.0573774	0.479069		2178736	2.30855e+06	2.16544e+06	2.18011e+06	2.16089e+06	2.14323e+06	2.18161e+06	2.33663e+06	2.4044e+06
R.QQGSSLS#GSKDNVELILK.T	S363	sp|Q14161|GIT2_HUMAN	ARF GTPase-activating protein GIT2 OS=Homo sapiens GN=GIT2 PE=1 SV=2	-0.0370068	0.207557	-0.280462	1.30496		1351200	1.18892e+06	1.18988e+06	1.21736e+06	1.22346e+06	1.19471e+06	1.0014e+06	1.02774e+06	1.04186e+06
K.DRFGLEGDEESTM*LEESVS#PKKSTILQQQFNR.T	S428	sp|Q9Y4G6|TLN2_HUMAN	Talin-2 OS=Homo sapiens GN=TLN2 PE=1 SV=4	-0.0369997	0.0584777	-0.16188	0.297044		623054	576588	410310	596633	435226	537328	414306	469794	554971
R.KPVLPALTINPTIAEGPS#PTSEGASEANLVDLQK.K	S23	sp|P36507|MP2K2_HUMAN	Dual specificity mitogen-activated protein kinase kinase 2 OS=Homo sapiens GN=MAP2K2 PE=1 SV=1	-0.0369903	0.119056	0.146761	0.393208		12772.8	12219.3	11091	10307.1	12982.4	11880.1	10906.7	14422.2	14618.1
K.TAPS#PLVEAKDPK.L	S473	sp|Q8TEH3|DEN1A_HUMAN	DENN domain-containing protein 1A OS=Homo sapiens GN=DENND1A PE=1 SV=2	-0.036982	0.153518	-0.155352	0.845088		360510	362259	317559	363420	309718	340860	291147	308202	334775
K.AVSETPAVPPVS#EDEDDDDDDAT#PPPVIAPRPEHTK.S	S174:T185	sp|Q13153|PAK1_HUMAN	Serine/threonine-protein kinase PAK 1 OS=Homo sapiens GN=PAK1 PE=1 SV=2	-0.0369765	0.540181	-0.00646366	0.0419821		1.40179e+06	1.44262e+06	1.42566e+06	1.4372e+06	1.3588e+06	1.36602e+06	1.32148e+06	1.46829e+06	1.46121e+06
R.VAAPQDGS#PRVPASETS#PGPPPM*GPPPPSSK.A	S60:S69	sp|Q9HD15|SRA1_HUMAN	Steroid receptor RNA activator 1 OS=Homo sapiens GN=SRA1 PE=1 SV=1	-0.0369731	0.429619	-0.047266	0.651712		2.89191e+06	2.86528e+06	2.84832e+06	2.89272e+06	2.67615e+06	2.81891e+06	2.67174e+06	2.85009e+06	2.80631e+06
R.LEKPETQS#S#PITVQSSK.D	S127:S128	sp|Q96CB8|INT12_HUMAN	Integrator complex subunit 12 OS=Homo sapiens GN=INTS12 PE=1 SV=1	-0.0369643	0.115432	-0.101845	0.368318		124770	98594.2	118019	118946	105203	108598	102729	107623	107762
R.HDNRRDS#GKPS#TEKKPEVSK.H	S768:S772	sp|Q6KC79|NIPBL_HUMAN	Nipped-B-like protein OS=Homo sapiens GN=NIPBL PE=1 SV=2	-0.0369556	0.099284	0.0892343	0.390108		224693	227448	238916	263354	207863	202363	218422	250772	265956
K.NHLS#PQQGGAT#PQVPS#PCCR.F	S169:T176:S181	sp|Q9H4L4|SENP3_HUMAN	Sentrin-specific protease 3 OS=Homo sapiens GN=SENP3 PE=1 SV=2	-0.0369556	0.0845902	-0.105002	0.502936		713568	594896	667772	532408	736309	657539	610730	638193	588588
K.HQKPVLT#GQR.F	T10	sp|Q9Y6E2|BZW2_HUMAN	Basic leucine zipper and W2 domain-containing protein 2 OS=Homo sapiens GN=BZW2 PE=1 SV=1	-0.0369545	0.118787	0.0921924	0.415326		169523	148444	182470	157033	178855	151894	172850	177458	183152
R.SS#STKGKLELVDNK.I	S165	sp|Q13523|PRP4B_HUMAN	Serine/threonine-protein kinase PRP4 homolog OS=Homo sapiens GN=PRPF4B PE=1 SV=3	-0.0369542	0.106024	-0.0970848	0.32115		396099	354019	358850	415472	340794	324657	317284	320977	398535
R.AAGSPS#PLPAPDPAPK.S	S502	sp|Q9BZE9|ASPC1_HUMAN	Tether containing UBX domain for GLUT4 OS=Homo sapiens GN=ASPSCR1 PE=1 SV=1	-0.0369519	0.271643	-0.313149	1.98083		267728	270098	243560	259797	246349	255481	200247	206945	221732
K.EVYQQQQYGS#GGR.G	S242	sp|Q99729|ROAA_HUMAN	Heterogeneous nuclear ribonucleoprotein A/B OS=Homo sapiens GN=HNRNPAB PE=1 SV=2	-0.0369392	0.0982585	-0.228731	0.785655		4.9856e+06	5.91909e+06	6.31628e+06	4.90841e+06	5.80264e+06	6.07459e+06	4.92602e+06	4.78616e+06	4.98394e+06
K.DELTES#PK.Y	S234	sp|Q8NC51|PAIRB_HUMAN	Plasminogen activator inhibitor 1 RNA-binding protein OS=Homo sapiens GN=SERBP1 PE=1 SV=2	-0.0369385	0.0675966	-0.113167	0.310716		512827	564435	688785	461170	628970	631264	518658	543266	570887
K.EAYSGCSGPVDSECPPPPSS#PVHKAELEKK.L	S265	sp|Q8N556|AFAP1_HUMAN	Actin filament-associated protein 1 OS=Homo sapiens GN=AFAP1 PE=1 SV=2	-0.0369291	0.0530129	0.138306	0.268001		273253	442267	375751	420145	316360	327187	390926	381433	428708
K.FDHES#S#PGT#DEDKSG.-	S744:S745:T748	sp|Q13427|PPIG_HUMAN	Peptidyl-prolyl cis-trans isomerase G OS=Homo sapiens GN=PPIG PE=1 SV=2	-0.0369246	0.23533	-0.119622	0.804851		1.12669e+06	1.17811e+06	1.27968e+06	1.13163e+06	1.17256e+06	1.1897e+06	1.10292e+06	1.13217e+06	1.06416e+06
R.ETQES#ERKPPPYK.H	S984	sp|O96028|NSD2_HUMAN	Histone-lysine N-methyltransferase NSD2 OS=Homo sapiens GN=WHSC1 PE=1 SV=1	-0.0369145	0.252504	0.0215517	0.145574		1335497	1.45152e+06	1.44372e+06	1.40262e+06	1.42837e+06	1.29287e+06	1.36543e+06	1.42808e+06	1.50091e+06
K.KIPPAAEPPAHLVNS#PLSAPLS#PSSTGTCPR.L	S468:S475	sp|Q5T6C5|AT7L2_HUMAN	Ataxin-7-like protein 2 OS=Homo sapiens GN=ATXN7L2 PE=2 SV=1	-0.0369093	0.167675	-0.301881	1.56563		101769	90191.3	99138	102931	91687.8	89126.3	70917.5	80902.9	84316.8
R.T#ALSEDRWSSYCLSSLAAQNICTSK.L	T62	sp|Q96RG2|PASK_HUMAN	PAS domain-containing serine/threonine-protein kinase OS=Homo sapiens GN=PASK PE=1 SV=3	-0.0369018	0.221245	-0.101215	0.452051		40127.4	40378.1	37594.6	35424.2	39823.2	39870.2	35186	33875.1	41037.4
R.ANEAGGQVGPEAPRPPETS#PEM*R.S	S285	sp|Q8N3D4|EH1L1_HUMAN	EH domain-binding protein 1-like protein 1 OS=Homo sapiens GN=EHBP1L1 PE=1 SV=2	-0.0368991	0.197414	-0.0870653	0.430193		2.63357e+06	2.2587e+06	2.42795e+06	2.44971e+06	2.34769e+06	2.33798e+06	2.12114e+06	2.4254e+06	2.34499e+06
K.TRETVS#IEVK.E	S313	sp|P51608|MECP2_HUMAN	Methyl-CpG-binding protein 2 OS=Homo sapiens GN=MECP2 PE=1 SV=1	-0.0368982	0.242812	0.146774	0.871285		1337870	1.26402e+06	1.26973e+06	1.32926e+06	1.27182e+06	1.17277e+06	1.31709e+06	1.44702e+06	1.52212e+06
R.GQQQEPGRYPS#RS#QQSTPK.T	S1296:S1298	sp|Q9NRL2|BAZ1A_HUMAN	Bromodomain adjacent to zinc finger domain protein 1A OS=Homo sapiens GN=BAZ1A PE=1 SV=2	-0.0368978	0.0639606	-0.00395879	0.00844088		296896	309280	403920	265327	363912	355350	329624	336815	340889
K.NDKSEEEQSSSS#VKK.D	S241	sp|P07910|HNRPC_HUMAN	Heterogeneous nuclear ribonucleoproteins C1/C2 OS=Homo sapiens GN=HNRNPC PE=1 SV=4	-0.0368947	0.101897	-0.159377	0.311538		140986	154866	152734	121654	158625	156980	100077	163504	138088
K.KNT#KS#PQPVNDDNIRETK.N	T865:S867	sp|Q86TC9|MYPN_HUMAN	Myopalladin OS=Homo sapiens GN=MYPN PE=1 SV=2	-0.0368937	0.0821845	-0.112071	0.473606		227898	189118	197982	234344	194629	170497	185235	180730	203066
R.FLQHQMAMAAAAAQT#AQLHHHRHTGSQS#KS#K.M	T752:S765:S767	sp|Q8NEM7|FA48A_HUMAN	Protein FAM48A OS=Homo sapiens GN=FAM48A PE=1 SV=2	-0.0368935	0.19213	-0.0445495	0.255981		123954	139706	133748	137751	128610	121013	132963	119964	132398
K.AGEQQLS#EPEDM*EM*EAGDTDDPPR.I	S18	sp|Q93009|UBP7_HUMAN	Ubiquitin carboxyl-terminal hydrolase 7 OS=Homo sapiens GN=USP7 PE=1 SV=2	-0.0368931	0.174141	-0.0430854	0.190804		2346773	2.05518e+06	2.25755e+06	2.00367e+06	2.18853e+06	2.29916e+06	1.9577e+06	2.25909e+06	2.24677e+06
R.EVNS#QEEEEEELLRK.A	S101	sp|Q96RL1|UIMC1_HUMAN	BRCA1-A complex subunit RAP80 OS=Homo sapiens GN=UIMC1 PE=1 SV=2	-0.0368758	0.303334	0.0210185	0.113213		3399338	3.06792e+06	3.17936e+06	3.14217e+06	3.07977e+06	3.18123e+06	3.09676e+06	3.20712e+06	3.48431e+06
K.AIT#PPLPESTVPFSNGVLK.G	T533	sp|Q92667|AKAP1_HUMAN	A-kinase anchor protein 1, mitochondrial OS=Homo sapiens GN=AKAP1 PE=1 SV=1	-0.0368697	0.0993614	-0.127678	0.50377		211575	194330	228167	176813	208224	233036	176371	187471	216527
R.FFS#PKEKDS#PHM*QDPNQADEEAMTQIIR.V	S320:S326	sp|P23511|NFYA_HUMAN	Nuclear transcription factor Y subunit alpha OS=Homo sapiens GN=NFYA PE=1 SV=2	-0.0368669	0.164799	-0.0589522	0.302983		335916	309580	331026	284552	332951	334381	297673	297375	342375
K.NGSLDSPGKQDT#EEDEEEDEKDKGK.L	T145	sp|Q9Y266|NUDC_HUMAN	Nuclear migration protein nudC OS=Homo sapiens GN=NUDC PE=1 SV=1	-0.0368642	0.317992	0.173813	1.4049		592919	569652	612942	549973	599915	580830	646805	649276	706760
K.LLELTSS#YSPDVSDYKEGR.I	S487	sp|P38432|COIL_HUMAN	Coilin OS=Homo sapiens GN=COIL PE=1 SV=1	-0.0368582	0.25856	-0.205799	1.93747		919837	965051	917827	954783	849613	927621	767587	827247	835284
K.KGPRT#PS#PPPPIPEDIALGK.K	T263:S265	sp|Q5T200|ZC3HD_HUMAN	Zinc finger CCCH domain-containing protein 13 OS=Homo sapiens GN=ZC3H13 PE=1 SV=1	-0.0368474	0.187389	-0.0916745	0.590406		790279	812260	878750	741655	850339	826723	730284	771754	826485
R.CIHT#GEKPYQCYECGK.G	T370	sp|Q16600|ZN239_HUMAN	Zinc finger protein 239 OS=Homo sapiens GN=ZNF239 PE=1 SV=3	-0.0368374	0.150469	0.0207077	0.0823185		876202	950143	1.06054e+06	931364	903097	979649	932820	1.00235e+06	993452
R.MSFNLPWPDRS#CTER.H	S529	sp|Q9NUY8|TBC23_HUMAN	TBC1 domain family member 23 OS=Homo sapiens GN=TBC1D23 PE=1 SV=3	-0.0368312	0.305809	-0.328589	1.55912		334092	324241	321884	322789	299974	332746	251430	243625	285507
R.QRS#GEGTLLDLHQQK.E	S308	sp|Q9UPN4|AZI1_HUMAN	5-azacytidine-induced protein 1 OS=Homo sapiens GN=AZI1 PE=1 SV=3	-0.036826	0.204205	-0.0888945	0.487005		226115	209943	216932	210365	197647	228521	223335	201205	189430
R.ASLAS#LDSNPSTNEK.S	S1292	sp|Q96BY6|DOC10_HUMAN	Dedicator of cytokinesis protein 10 OS=Homo sapiens GN=DOCK10 PE=1 SV=3	-0.0368215	0.1834	-0.109745	0.588614		221556	230227	255302	220726	225363	243177	202301	224280	228711
R.KEFNFPEAGSSSGALFPSAVS#PPELR.Q	S1361	sp|Q96QT4|TRPM7_HUMAN	Transient receptor potential cation channel subfamily M member 7 OS=Homo sapiens GN=TRPM7 PE=1 SV=1	-0.0368211	0.205516	-0.0762843	0.459397		34423.2	31506.7	29872.9	30228.6	30878.6	32281.4	30101.4	31392.9	29374.3
R.QAS#PETSAS#PDGSQNLVYETELLR.T	S3010:S3016	sp|Q14789|GOGB1_HUMAN	Golgin subfamily B member 1 OS=Homo sapiens GN=GOLGB1 PE=1 SV=2	-0.0368196	0.641084	0.0952317	0.30942		802197	820461	843114	816738	795132	791768	786614	839492	1.00792e+06
K.LQS#PLPGESAAK.K	S225	sp|Q2KHR2|RFX7_HUMAN	DNA-binding protein RFX7 OS=Homo sapiens GN=RFX7 PE=1 SV=1	-0.0368146	0.114809	-0.0851801	0.458078		907866	813638	854181	801180	754551	955058	801750	876626	749637
R.IVVAGNNEDVSFSRPADLDLIQST#PFKPLALKT#PPR.V	T106:T115	sp|Q9GZY8|MFF_HUMAN	Mitochondrial fission factor OS=Homo sapiens GN=MFF PE=1 SV=1	-0.0368102	0.190879	-0.389595	2.79583		279624	263171	282262	262451	291322	250499	200066	208614	221123
R.TPAAAAAM*NLAS#PR.T	S2272	sp|Q9UQ35|SRRM2_HUMAN	Serine/arginine repetitive matrix protein 2 OS=Homo sapiens GN=SRRM2 PE=1 SV=2	-0.0367986	0.197921	-0.0460322	0.223825		3.36917e+07	3.03417e+07	2.92261e+07	3.12003e+07	2.91672e+07	3.05433e+07	2.8077e+07	3.14613e+07	3.07924e+07
R.YTPAS#PSS#PDFTTWSCAK.C	S335:S338	sp|O75808|CAN15_HUMAN	Calpain-15 OS=Homo sapiens GN=SOLH PE=1 SV=1	-0.0367907	0.11282	-0.397441	1.20216		94685.3	110827	86202.2	98019.1	91129.2	95221.4	69047.5	81868.6	70554.8
R.EHS#PRPAEEPM*EQEPAL.-	S1108	sp|Q9UQL6|HDAC5_HUMAN	Histone deacetylase 5 OS=Homo sapiens GN=HDAC5 PE=1 SV=2	-0.0367865	0.108184	-0.132567	0.424531		249598	307904	324908	297970	280973	281250	255030	275335	274575
K.M*S#S#PEDDSDTKR.L	S383:S384	sp|Q15424|SAFB1_HUMAN	Scaffold attachment factor B1 OS=Homo sapiens GN=SAFB PE=1 SV=4	-0.0367852	0.128014	0.046161	0.147691		176192	194840	220982	192303	185507	199299	184885	212691	213687
R.RATGDGS#S#PELPS#LERK.N	S1025:S1026:S1031	sp|Q9H2Y7|ZN106_HUMAN	Zinc finger protein 106 OS=Homo sapiens GN=ZNF106 PE=1 SV=1	-0.0367766	0.479483	-0.224809	1.14486		419421	414442	395654	393055	394382	411134	314045	363107	374956
R.EVQAEQPSS#SS#PRRK.T	S186:S188	sp|Q9Y388|RBMX2_HUMAN	RNA-binding motif protein, X-linked 2 OS=Homo sapiens GN=RBMX2 PE=1 SV=2	-0.0367723	0.138708	0.0195332	0.0385322		67002.5	73500.3	72229.7	76156.5	61700.1	69522.2	56413.6	82247.4	76971.3
R.DRES#RS#PFLKPDERAPTEM*AK.A	S872:S874	sp|Q9H7N4|SFR19_HUMAN	Splicing factor, arginine/serine-rich 19 OS=Homo sapiens GN=SCAF1 PE=1 SV=3	-0.0367686	0.058597	-0.0260517	0.0547399		302125	260455	244867	332333	233141	221656	230558	249794	312645
R.VNGTSSPQS#PLSTSGR.V	S335	sp|Q96KQ4|ASPP1_HUMAN	Apoptosis-stimulating of p53 protein 1 OS=Homo sapiens GN=PPP1R13B PE=1 SV=3	-0.0367636	0.203223	0.081448	0.399774		111394	98775.8	103669	95705.2	107321	102917	105364	105655	121047
K.RPATADS#PKPSAK.K	S292	sp|Q03111|ENL_HUMAN	Protein ENL OS=Homo sapiens GN=MLLT1 PE=1 SV=2	-0.0367612	0.112497	-0.0753415	0.210183		1746201	2.14954e+06	2.21592e+06	1.99818e+06	1.86936e+06	2.09036e+06	1.69085e+06	2.06744e+06	2.04239e+06
R.SGPKPFSAPKPQT#S#PSPKR.A	T307:S308	sp|Q01518|CAP1_HUMAN	Adenylyl cyclase-associated protein 1 OS=Homo sapiens GN=CAP1 PE=1 SV=5	-0.0367527	0.432655	0.00249311	0.0230589		2074804	2.02485e+06	1.95865e+06	2.04041e+06	1.95001e+06	1.91549e+06	1.94919e+06	2.07391e+06	2.04568e+06
K.STT#PGGTGIKPFLER.F	T364	sp|Q9NQW6|ANLN_HUMAN	Actin-binding protein anillin OS=Homo sapiens GN=ANLN PE=1 SV=2	-0.0367511	0.177024	-0.197964	0.983206		8509596	7.61714e+06	7.21115e+06	7.78277e+06	7.50727e+06	7.46084e+06	6.3752e+06	6.89583e+06	7.07447e+06
R.FTS#PVSLEAQGK.K	S285	sp|Q86YC2|PALB2_HUMAN	Partner and localizer of BRCA2 OS=Homo sapiens GN=PALB2 PE=1 SV=1	-0.0367349	0.234986	-0.107409	0.96822		403643	378428	367993	349961	389836	381353	344144	354274	369133
K.QTAEETGLT#PLETSR.K	T581	sp|Q13042|CDC16_HUMAN	Cell division cycle protein 16 homolog OS=Homo sapiens GN=CDC16 PE=1 SV=2	-0.0367298	0.164653	0.0550368	0.300009		385529	406560	427823	364155	393420	431671	390147	427827	449375
K.GSES#PNSFLDQESR.R	S383	sp|Q6P9H4|CNKR3_HUMAN	Connector enhancer of kinase suppressor of ras 3 OS=Homo sapiens GN=CNKSR3 PE=1 SV=1	-0.0367271	0.245277	-0.262217	1.65481		196289	204069	182181	191997	195232	180667	156388	155150	174187
K.SLDKAGSES#PHPGRR.T	S626	sp|Q9HCH0|NCK5L_HUMAN	Nck-associated protein 5-like OS=Homo sapiens GN=NCKAP5L PE=1 SV=2	-0.0367245	0.0708346	-0.0343483	0.0748505		630180	905330	823459	852138	673728	773812	769183	770964	763322
R.IS#DAHLADTM*IGK.A	S124	sp|Q9Y657|SPIN1_HUMAN	Spindlin-1 OS=Homo sapiens GN=SPIN1 PE=1 SV=3	-0.0367245	0.15839	-0.311581	2.08621		2068972	1.95424e+06	2.16587e+06	1.8052e+06	2.13927e+06	2.08906e+06	1.55764e+06	1.69724e+06	1.73202e+06
R.SKT#PTGPELDTSYK.G	T8360	sp|Q8NF91|SYNE1_HUMAN	Nesprin-1 OS=Homo sapiens GN=SYNE1 PE=1 SV=4	-0.0367223	0.129641	-0.0907149	0.490681		438007	511271	487759	438180	519458	443282	458161	424698	466601
K.GKPES#EGEAKEGKSEREGESEM*EGGSER.E	S67	sp|Q96EI5|TCAL4_HUMAN	Transcription elongation factor A protein-like 4 OS=Homo sapiens GN=TCEAL4 PE=1 SV=2	-0.0367166	0.0747404	-0.0970109	0.485952		98162.4	106655	89503.5	113437	95272.2	78215.3	88368.3	93022.6	93789.4
R.IIGAT#DSSGELM*FLM*K.W	T126; T130	sp|P83916|CBX1_HUMAN; sp|Q13185|CBX3_HUMAN	Chromobox protein homolog 1 OS=Homo sapiens GN=CBX1 PE=1 SV=1; Chromobox protein homolog 3 OS=Homo sapiens GN=CBX3 PE=1 SV=4	-0.0367156	0.0986229	-0.00985287	0.0206507		132194	98830.3	118245	118675	107533	114285	100731	116601	129560
K.GQVGS#EQHSDIVK.F	S219	sp|Q9Y279|VSIG4_HUMAN	V-set and immunoglobulin domain-containing protein 4 OS=Homo sapiens GN=VSIG4 PE=1 SV=1	-0.0367062	0.0369707	-0.702362	0.682933		337392	728794	662306	536361	506327	642381	346521	352873	362878
R.S#PS#PPLPTHIPPEPPRT#PPFPAK.T	S342:S344:T358	sp|Q8IZ21|PHAR4_HUMAN	Phosphatase and actin regulator 4 OS=Homo sapiens GN=PHACTR4 PE=1 SV=1	-0.036705	0.15833	-0.0942007	0.411113		317601	307034	366250	325140	322772	318080	293580	306331	328341
R.ADADPSPTS#PPTARDT#PGRQAEK.S	S16:T23	sp|Q9NWZ5|UCKL1_HUMAN	Uridine-cytidine kinase-like 1 OS=Homo sapiens GN=UCKL1 PE=1 SV=2	-0.0367021	0.111215	-0.161377	0.552761		735127	766412	924998	740730	828982	795873	683406	741577	744756
K.QM*NIPGGDRST#PAAVGAM*EDK.S	T215	sp|Q9UGI8|TES_HUMAN	Testin OS=Homo sapiens GN=TES PE=1 SV=1	-0.0366949	0.175461	-0.252188	1.2462		473546	450995	404359	412496	453677	429353	367379	359741	388654
R.EMDTART#PLSEAEFEEIM*NR.N	T407	sp|Q16630|CPSF6_HUMAN	Cleavage and polyadenylation specificity factor subunit 6 OS=Homo sapiens GN=CPSF6 PE=1 SV=2	-0.0366898	0.381545	-0.126839	0.574007		628155	628123	588645	615447	579329	603819	501483	568473	619691
K.GFSLLAT#EDKEALKK.Q	T189	sp|P09874|PARP1_HUMAN	Poly [ADP-ribose] polymerase 1 OS=Homo sapiens GN=PARP1 PE=1 SV=4	-0.0366757	0.250846	-0.0443491	0.140119		434485	463624	472097	463846	454140	417826	396754	424958	507013
K.IRLS#PEPWTPETGLVTDAFK.L	S683	sp|O95573|ACSL3_HUMAN	Long-chain-fatty-acid--CoA ligase 3 OS=Homo sapiens GN=ACSL3 PE=1 SV=3	-0.0366722	0.131131	0.186871	0.818982		276513	241664	223071	252543	235988	234112	267816	275569	300373
K.EGTLTQVPLAPPPPGAPPS#PAPAR.F	S1147	sp|P48634|PRC2A_HUMAN	Protein PRRC2A OS=Homo sapiens GN=PRRC2A PE=1 SV=3	-0.03667	0.193198	-0.0929838	0.452718		3.58329e+06	3.17903e+06	3.2269e+06	3.24277e+06	3.4304e+06	3.06536e+06	2.83952e+06	3.35225e+06	3.17394e+06
K.ERTES#PSASALVQPPANTEEGKTHSVNK.F	S1082	sp|Q53SF7|COBL1_HUMAN	Cordon-bleu protein-like 1 OS=Homo sapiens GN=COBLL1 PE=1 SV=2	-0.0366631	0.140954	-0.12967	0.721018		191803	222260	216222	205296	222324	186849	184431	203816	187859
R.AGCSGLGHPIQLDPNQKT#PENSK.S	T365	sp|Q9Y6K5|OAS3_HUMAN	2'-5'-oligoadenylate synthase 3 OS=Homo sapiens GN=OAS3 PE=1 SV=3	-0.0366612	0.170678	-0.107854	0.416561		59415.1	64949.3	70620.5	65869.6	62198	62024.8	55149.3	58752.3	67038
K.LGTGFNPNT#LDKQK.E	T142	sp|Q96N67|DOCK7_HUMAN	Dedicator of cytokinesis protein 7 OS=Homo sapiens GN=DOCK7 PE=1 SV=4	-0.0366493	0.0732507	0.110614	0.377769		221598	181714	207566	168266	238883	188406	193497	226732	239328
R.QATVSWDSGGSDEAPPKPSRPGYPS#PR.S	S722	sp|Q05397|FAK1_HUMAN	Focal adhesion kinase 1 OS=Homo sapiens GN=PTK2 PE=1 SV=2	-0.0366467	0.226775	-0.0457758	0.287274		852929	942383	828555	860801	857739	839517	864784	838305	838831
R.SGTT#PKPVINST#PGRTPLRDK.L	T430:T438	sp|Q99459|CDC5L_HUMAN	Cell division cycle 5-like protein OS=Homo sapiens GN=CDC5L PE=1 SV=2	-0.036645	0.322482	-0.156842	2.05067		1063450	1.03087e+06	1.00839e+06	1.01088e+06	958705	1.05531e+06	917615	919934	945536
R.STS#GPRPGCQPSS#PCVPK.L	S470:S480	sp|O14545|TRAD1_HUMAN	TRAF-type zinc finger domain-containing protein 1 OS=Homo sapiens GN=TRAFD1 PE=1 SV=1	-0.0366401	0.264987	0.0248473	0.0960053		1285190	1.1973e+06	1.18747e+06	1.24737e+06	1.12977e+06	1.20079e+06	1.10786e+06	1.28429e+06	1.34157e+06
R.SHLS#PEQGTGIISGK.S	S167	sp|Q96BR9|ZBT8A_HUMAN	Zinc finger and BTB domain-containing protein 8A OS=Homo sapiens GN=ZBTB8A PE=1 SV=2	-0.0366345	0.228287	-0.152292	1.74803		913149	873169	933710	831241	946314	874272	801521	838064	807950
K.TVNVPFHLALSDKKS#ER.A	S548	sp|Q9H2M9|RBGPR_HUMAN	Rab3 GTPase-activating protein non-catalytic subunit OS=Homo sapiens GN=RAB3GAP2 PE=1 SV=1	-0.0366305	0.150483	0.000405618	0.00163338		257161	238559	230931	260607	218517	229309	225520	238212	263123
R.S#SAVDPEPQVK.L	S248	sp|Q5SSJ5|HP1B3_HUMAN	Heterochromatin protein 1-binding protein 3 OS=Homo sapiens GN=HP1BP3 PE=1 SV=1	-0.0366286	0.0981997	-0.0383627	0.239049		258850	266054	292602	228202	304350	264460	255793	267736	272526
R.THS#DAS#DDEAFTTSK.T	S1173:S1176	sp|Q13017|RHG05_HUMAN	Rho GTPase-activating protein 5 OS=Homo sapiens GN=ARHGAP5 PE=1 SV=2	-0.0366222	0.246527	-0.00367492	0.020408		132308	133576	119288	123055	123492	128971	129226	123118	131849
K.SEAPAEVTHFS#PK.S	S197	sp|Q6PID6|TTC33_HUMAN	Tetratricopeptide repeat protein 33 OS=Homo sapiens GN=TTC33 PE=1 SV=2	-0.0366201	0.581994	-0.130505	1.31385		15382453	1.52338e+07	1.45818e+07	1.47421e+07	1.4742e+07	1.45812e+07	1.31295e+07	1.37701e+07	1.43894e+07
R.ERS#M*S#ENAVRQNGQLVR.N	S155:S157	sp|Q9GZY8|MFF_HUMAN	Mitochondrial fission factor OS=Homo sapiens GN=MFF PE=1 SV=1	-0.0366007	0.0468409	0.0659596	0.107963		191845	161514	145434	214668	129741	141889	130732	199910	191486
R.TSKEPPSS#PLQPQKEQKPNTVGCGKEEK.K	S664	sp|Q92615|LAR4B_HUMAN	La-related protein 4B OS=Homo sapiens GN=LARP4B PE=1 SV=3	-0.0365955	0.105506	0.0668197	0.209144		289253	322804	257844	306166	290310	251635	273748	304125	333265
R.LDTGPQS#LS#GK.S	S431:S433	sp|P35269|T2FA_HUMAN	General transcription factor IIF subunit 1 OS=Homo sapiens GN=GTF2F1 PE=1 SV=2	-0.0365931	0.125714	-0.277758	0.979704		303686	313517	360924	310946	294469	348215	227752	289134	289944
R.KLS#S#GDLRVPVTR.E	S563:S564	sp|Q86UU1|PHLB1_HUMAN	Pleckstrin homology-like domain family B member 1 OS=Homo sapiens GN=PHLDB1 PE=1 SV=1	-0.0365798	0.311011	-0.301659	1.98471		386613	380545	361065	381168	348536	370273	306310	306171	302868
R.VLGKS#PGKTQLK.S	S837	sp|Q8TCN5|ZN507_HUMAN	Zinc finger protein 507 OS=Homo sapiens GN=ZNF507 PE=1 SV=2	-0.0365627	0.167362	-0.183426	0.869609		318436	334334	280457	311567	295303	303003	267303	270003	284502
R.KS#EPAVGPPR.G	S259	sp|O94875|SRBS2_HUMAN	Sorbin and SH3 domain-containing protein 2 OS=Homo sapiens GN=SORBS2 PE=1 SV=3	-0.0365602	0.479053	-0.114675	0.980481		790941	786945	809630	773346	750472	803955	689953	761481	753653
K.DAKEIPSATQS#PISK.K	S1163	sp|Q9BQG0|MBB1A_HUMAN	Myb-binding protein 1A OS=Homo sapiens GN=MYBBP1A PE=1 SV=2	-0.0365271	0.0355841	-0.0261765	0.041531		3953917	3.85506e+06	2.48646e+06	4.65956e+06	2.77059e+06	2.6079e+06	3.24316e+06	3.37828e+06	3.48888e+06
R.IMSCS#PDTQCSR.D	S401	sp|Q9C0C9|UBE2O_HUMAN	Ubiquitin-conjugating enzyme E2 O OS=Homo sapiens GN=UBE2O PE=1 SV=3	-0.0365148	0.239437	0.052665	0.327725		662967	732636	751735	692655	697651	703364	761624	704298	761252
K.RTS#IETNIR.V	S385; S287	sp|P14859|PO2F1_HUMAN; sp|Q9UKI9|PO2F3_HUMAN	POU domain, class 2, transcription factor 1 OS=Homo sapiens GN=POU2F1 PE=1 SV=2; POU domain, class 2, transcription factor 3 OS=Homo sapiens GN=POU2F3 PE=2 SV=3	-0.0365107	0.443421	-0.176667	1.98333		1125320	1.19256e+06	1.1509e+06	1.14486e+06	1.0875e+06	1.14974e+06	994306	1.00957e+06	1.0651e+06
R.IAIEDPY#SVKR.N	Y599	sp|Q5VYS8|TUT7_HUMAN	Terminal uridylyltransferase 7 OS=Homo sapiens GN=ZCCHC6 PE=1 SV=1	-0.0365053	0.289506	0.0311483	0.134561		1682150	1.61324e+06	1.66465e+06	1.71124e+06	1.58227e+06	1.54259e+06	1.53117e+06	1.69017e+06	1.84695e+06
R.AS#PEPQRENASPAPGTTAEEAM*SR.G	S964	sp|P46379|BAG6_HUMAN	Large proline-rich protein BAG6 OS=Homo sapiens GN=BAG6 PE=1 SV=2	-0.0364986	0.129308	-0.0294867	0.122351		159180	134984	141425	129779	139917	155012	133844	150449	142484
K.RIT#NEQEETYSLSQSSGK.F	T497	sp|Q562F6|SGOL2_HUMAN	Shugoshin-like 2 OS=Homo sapiens GN=SGOL2 PE=1 SV=2	-0.0364913	0.152502	-0.224024	0.802273		241054	260304	219242	249915	220833	231853	175875	228550	212533
R.KINS#SPNVNTTASGVEDLNIIQVTIPDDDNER.L	S830	sp|P78347|GTF2I_HUMAN	General transcription factor II-I OS=Homo sapiens GN=GTF2I PE=1 SV=2	-0.0364908	0.160012	-0.212592	1.31524		1.30313e+06	1.1695e+06	1.29363e+06	1.10837e+06	1.30219e+06	1.26164e+06	1.00364e+06	1.09294e+06	1.15364e+06
R.QSSIFGGADVGFSGGIPS#PDKGHR.K	S498	sp|Q9P2Y5|UVRAG_HUMAN	UV radiation resistance-associated gene protein OS=Homo sapiens GN=UVRAG PE=1 SV=1	-0.0364874	0.174245	0.0901819	0.377634		1185288	1.39677e+06	1.36495e+06	1.29946e+06	1.29056e+06	1.25843e+06	1.27232e+06	1.42783e+06	1.50147e+06
R.KVM*DS#DEDDDY.-	S119	sp|O14737|PDCD5_HUMAN	Programmed cell death protein 5 OS=Homo sapiens GN=PDCD5 PE=1 SV=3	-0.0364672	0.252342	-0.0913966	0.845123		8.13712e+07	7.90877e+07	7.44765e+07	8.09435e+07	7.4441e+07	7.36869e+07	7.15662e+07	7.21565e+07	7.67909e+07
K.EASDGTGASQEPPTTDSQEAQS#PGHSSAGQEGEDTLR.R	S163	sp|Q8NFQ8|TOIP2_HUMAN	Torsin-1A-interacting protein 2 OS=Homo sapiens GN=TOR1AIP2 PE=1 SV=1	-0.0364615	0.23392	-0.151107	1.09613		59623.1	63360.2	60205.1	57488.3	57184.8	63943.6	54761.5	51513	58697.5
K.ANLIELEDDSHS#GKR.G	S1623	sp|Q9ULH0|KDIS_HUMAN	Kinase D-interacting substrate of 220 kDa OS=Homo sapiens GN=KIDINS220 PE=1 SV=3	-0.0364599	0.352717	-0.183314	1.18266		217385	223753	232535	211214	217563	228085	184012	196319	212958
R.S#AS#ASHQADIKEAR.R	S97:S99	sp|Q14739|LBR_HUMAN	Lamin-B receptor OS=Homo sapiens GN=LBR PE=1 SV=2	-0.0364531	0.0765711	-0.145507	0.5607		700352	822109	748510	875964	610815	727529	603298	692347	757452
R.RLSPPSSS#AASSYSFSDLNSTRGDADMYDLPK.K	S54	sp|P50402|EMD_HUMAN	Emerin OS=Homo sapiens GN=EMD PE=1 SV=1	-0.0364494	0.17954	-0.0563058	0.135193		94137.8	110292	97785.9	99340.2	96173.1	99162.6	86182.6	89556.8	114909
R.AEAEAGS#PRPDPR.E	S2508	sp|P58107|EPIPL_HUMAN	Epiplakin OS=Homo sapiens GN=EPPK1 PE=1 SV=2	-0.0364418	0.267551	0.0392784	0.1698		5.08501e+07	4.8032e+07	4.88219e+07	5.09488e+07	4.75104e+07	4.55606e+07	4.51024e+07	5.35699e+07	5.31084e+07
K.RPPES#PPIVEEWNSR.A	S36	sp|Q9BTL3|RAM_HUMAN	RNMT-activating mini protein OS=Homo sapiens GN=FAM103A1 PE=1 SV=1	-0.0364369	0.262198	-0.00702458	0.0242246		550848	545917	499032	508740	506317	540940	488827	509241	589977
R.QVS#PLLASQSWSSR.S	S746	sp|Q9Y4F3|MARF1_HUMAN	Meiosis arrest female protein 1 OS=Homo sapiens GN=KIAA0430 PE=1 SV=6	-0.0364353	0.313737	-0.0512474	0.326863		174000	179010	171829	166471	164772	180508	156003	179358	171163
R.NGLAAELGPAS#PRR.A	S101	sp|Q9BX95|SGPP1_HUMAN	Sphingosine-1-phosphate phosphatase 1 OS=Homo sapiens GN=SGPP1 PE=1 SV=2	-0.0364253	0.118677	0.0979041	0.365535		1938886	1.58168e+06	1.57001e+06	1.6256e+06	1.67079e+06	1.66728e+06	1.75406e+06	1.8352e+06	1.85878e+06
R.NKAITSLLGGGS#PK.N	S2658	sp|Q6KC79|NIPBL_HUMAN	Nipped-B-like protein OS=Homo sapiens GN=NIPBL PE=1 SV=2	-0.0364186	0.045275	0.180271	0.368673		222462	192185	137906	226553	166768	145458	197325	218145	210626
R.QAVDS#PAASFCR.G	S1028	sp|Q9H6R4|NOL6_HUMAN	Nucleolar protein 6 OS=Homo sapiens GN=NOL6 PE=1 SV=2	-0.0364127	0.154407	-0.0179216	0.0852344		556487	499479	473546	472044	486533	532814	505334	507139	498157
R.SSSSSASPS#SPSSREEK.E	S759	sp|Q9NYF8|BCLF1_HUMAN	Bcl-2-associated transcription factor 1 OS=Homo sapiens GN=BCLAF1 PE=1 SV=2	-0.036411	0.202632	0.0639702	0.176578		137181	158134	147003	148817	144434	138044	129517	170913	161943
R.GSACSNRS#IKKEDDSSQSSTCVVDTTTR.G	S604	sp|Q5SNT2|TM201_HUMAN	Transmembrane protein 201 OS=Homo sapiens GN=TMEM201 PE=1 SV=1	-0.0364104	0.118357	-0.132924	0.689289		22033.8	20371.5	18641.7	21775.6	17618.1	20132	19168.6	17471.5	19033.7
K.EGVQGPLNVSLS#EEGKSQEQILEILR.F	S1187	sp|P12270|TPR_HUMAN	Nucleoprotein TPR OS=Homo sapiens GN=TPR PE=1 SV=3	-0.0363938	0.0864914	-0.184589	0.282		38757.2	30839.7	28974.7	34360	31755.2	30000.8	26566.8	22260.3	37905.9
R.SLASQPTELNSEVLEQSQQSTSLTFGEGAES#PGGQSCRR.G	S403	sp|Q9Y4F1|FARP1_HUMAN	FERM, RhoGEF and pleckstrin domain-containing protein 1 OS=Homo sapiens GN=FARP1 PE=1 SV=1	-0.0363893	0.107919	-0.0988516	0.303852		147301	151581	187208	157558	158719	157707	142534	150759	160606
R.HNQGDS#DDDVEETHPM*DGNDS#DYDPKK.E	S156:S171	sp|Q9P2K3|RCOR3_HUMAN	REST corepressor 3 OS=Homo sapiens GN=RCOR3 PE=1 SV=2	-0.0363885	0.172746	-0.132755	0.667869		577266	581091	669840	582760	587562	612341	552124	568238	547116
R.DLKEVT#PEGLQMVKK.N	T238	sp|P22234|PUR6_HUMAN	Multifunctional protein ADE2 OS=Homo sapiens GN=PAICS PE=1 SV=3	-0.0363869	0.103252	-0.0634647	0.200941		5501778	6.68285e+06	5.36441e+06	6.25806e+06	5.47935e+06	5.37455e+06	5.36061e+06	5.4084e+06	6.02478e+06
K.KMESEEDSNWEKS#PDNEDSGDSKDIR.L	S32	sp|Q9H4A5|GLP3L_HUMAN	Golgi phosphoprotein 3-like OS=Homo sapiens GN=GOLPH3L PE=1 SV=1	-0.0363847	0.124251	0.133129	0.652856		111344	109633	128508	113847	123948	102986	118048	132611	132610
R.IHT#GERPYECSECGR.S	T229	sp|Q9NXT0|ZN586_HUMAN	Zinc finger protein 586 OS=Homo sapiens GN=ZNF586 PE=2 SV=2	-0.036384	0.57802	-0.0122631	0.071607		104531	109071	108764	106963	102030	105344	98974.4	107937	112726
R.RAPS#TS#PSFEGTQETYTVAHEENVR.F	S78:S80	sp|Q9BUT9|F195A_HUMAN	Protein FAM195A OS=Homo sapiens GN=FAM195A PE=1 SV=2	-0.0363816	0.111242	-0.144729	0.844396		536756	610811	547492	606780	476476	569592	539725	515301	478239
R.ARS#VDALDDLT#PPST#AESGSRSPTSNGGR.S	S493:T501:T505	sp|Q86X29|LSR_HUMAN	Lipolysis-stimulated lipoprotein receptor OS=Homo sapiens GN=LSR PE=1 SV=4	-0.0363798	0.0782541	0.0266902	0.221399		29055.4	27470.7	26479.9	22509.9	26121.2	32307.8	27195.3	28699.7	28660.9
K.IQPSFQS#PVKISEIMR.S	S150	sp|Q5TGL8|PXDC1_HUMAN	PX domain-containing protein 1 OS=Homo sapiens GN=PXDC1 PE=2 SV=3	-0.0363748	0.166192	-0.09323	0.464645		2666350	3.08502e+06	2.65006e+06	2.801e+06	2.76154e+06	2.62972e+06	2.58677e+06	2.64505e+06	2.64386e+06
R.T#LYS#QCK.A	T381:S384	sp|Q5JWR5|DOP1_HUMAN	Protein dopey-1 OS=Homo sapiens GN=DOPEY1 PE=1 SV=1	-0.0363734	0.0542832	0.443389	0.902825		27865.5	27331.4	32130.5	32101.3	32994.7	20057.2	47636.2	38329.1	32782.1
K.LQQFS#PLS#DYEGQEEEM*NGTK.M	S633:S636	sp|Q9UK61|F208A_HUMAN	Protein FAM208A OS=Homo sapiens GN=FAM208A PE=1 SV=3	-0.0363697	0.187041	-0.111784	0.791382		271431	273227	261253	262560	240163	283125	233785	245427	266613
K.GIAPAS#PMLGNASNPNKADIPER.K	S469	sp|P27448|MARK3_HUMAN	MAP/microtubule affinity-regulating kinase 3 OS=Homo sapiens GN=MARK3 PE=1 SV=4	-0.0363631	0.299165	-0.0703205	0.772319		1254278	1.33474e+06	1.24821e+06	1.30235e+06	1.2507e+06	1.18867e+06	1.17315e+06	1.24579e+06	1.23574e+06
R.NT#GNGT#QSSM*GSPLTRPTPR.S	T882:T886	sp|O75122|CLAP2_HUMAN	CLIP-associating protein 2 OS=Homo sapiens GN=CLASP2 PE=1 SV=2	-0.0363575	0.0673417	0.165647	0.372945		170662	113488	143903	127988	138343	151071	148436	178247	153451
K.EEARQPT#ETPVASQSSDKPSRDPETPRSSGSM*R.N	T159	sp|Q99618|CDCA3_HUMAN	Cell division cycle-associated protein 3 OS=Homo sapiens GN=CDCA3 PE=1 SV=1	-0.0363575	0.135682	0.0937917	0.569654		194138	217158	187686	214846	185960	183270	212082	208424	218711
R.NLLPRT#PTCQSSTDCS#PYAR.I	T857:S867	sp|O95235|KI20A_HUMAN	Kinesin-like protein KIF20A OS=Homo sapiens GN=KIF20A PE=1 SV=1	-0.0363503	0.13325	-0.0612544	0.249071		8314704	6.87106e+06	7.5562e+06	7.88356e+06	7.46686e+06	6.8257e+06	6.76266e+06	7.38122e+06	7.65272e+06
K.KT#SASDVTNIYPGDAGK.A	T536	sp|Q15042|RB3GP_HUMAN	Rab3 GTPase-activating protein catalytic subunit OS=Homo sapiens GN=RAB3GAP1 PE=1 SV=3	-0.0363458	0.143571	-0.12197	0.857884		171469	152349	157251	140953	170074	158073	145703	142594	153773
R.RDEDM*LYS#PELAQR.G	S237	sp|Q9Y2W2|WBP11_HUMAN	WW domain-binding protein 11 OS=Homo sapiens GN=WBP11 PE=1 SV=1	-0.036344	0.23844	-0.143489	1.20346		607193	554112	572293	559351	534819	596301	499987	550064	519421
R.AYT#SPLIDM*FNNPATAAPNSQR.V	T294	sp|Q9UHR4|BI2L1_HUMAN	Brain-specific angiogenesis inhibitor 1-associated protein 2-like protein 1 OS=Homo sapiens GN=BAIAP2L1 PE=1 SV=2	-0.0363356	0.148945	-0.0328791	0.0977896		721704	657025	649424	676759	592328	708623	563997	693656	724800
K.GIAPAS#PM*LGNASNPNK.A	S469	sp|P27448|MARK3_HUMAN	MAP/microtubule affinity-regulating kinase 3 OS=Homo sapiens GN=MARK3 PE=1 SV=4	-0.0363251	0.0919766	0.0115122	0.0282997		277560	212055	266789	238251	228395	270951	235947	249223	277294
K.QNDT#PKGPQPPTVS#PIRSSRPPPAK.R	T776:S786	sp|P46087|NOP2_HUMAN	Putative ribosomal RNA methyltransferase NOP2 OS=Homo sapiens GN=NOP2 PE=1 SV=2	-0.0363244	0.0318124	0.0836787	0.193701		508665	470175	350772	638790	337783	319979	452062	498539	458411
R.RKS#DDVHLRK.K	S795	sp|Q8NHM5|KDM2B_HUMAN	Lysine-specific demethylase 2B OS=Homo sapiens GN=KDM2B PE=1 SV=1	-0.0363244	0.169975	-0.0491659	0.273389		944264	1.07616e+06	1.03192e+06	1.07179e+06	967195	937462	928180	1.03649e+06	985403
R.LPEESGGRHLDRS#PES#DRPR.K	S656:S659	sp|Q96T37|RBM15_HUMAN	Putative RNA-binding protein 15 OS=Homo sapiens GN=RBM15 PE=1 SV=2	-0.0363236	0.190465	0.0267602	0.138453		19451.7	16680.5	18857.4	18191.3	17722.9	17708.2	18734.2	19002.1	18282.9
K.HSLDS#DEEEDDDDGGSSKYDILASEDVEGQEAATLPSEGGVR.I	S49	sp|O95400|CD2B2_HUMAN	CD2 antigen cytoplasmic tail-binding protein 2 OS=Homo sapiens GN=CD2BP2 PE=1 SV=1	-0.0363232	1.1649	0.138954	1.35708		48981.3	49979.5	49049.2	47945.1	48820	47564.9	51960.6	55653.7	55360.5
K.SNQNGKDSKPSS#TPR.S	S218	sp|P06748|NPM_HUMAN	Nucleophosmin OS=Homo sapiens GN=NPM1 PE=1 SV=2	-0.0363175	0.0558382	0.113975	0.160304		45896.8	48861.8	36743.4	53888.5	36536.1	37808.4	32803.2	56175.1	53334
K.DGVLTLANNVT#PAKDVPPLSETEAT#PVPIK.D	T571:T585	sp|P27816|MAP4_HUMAN	Microtubule-associated protein 4 OS=Homo sapiens GN=MAP4 PE=1 SV=3	-0.0363072	0.244045	-0.0831102	0.60946		75420.6	67293.6	74105	72568.2	68186.8	70675.8	66029.4	69114.3	69538.1
R.S#GHFDVTTVASIK.E	S1795	sp|Q8TDM6|DLG5_HUMAN	Disks large homolog 5 OS=Homo sapiens GN=DLG5 PE=1 SV=4	-0.0362992	0.206623	-0.217823	1.12704		121740	120047	134029	117716	129710	119053	96391.1	113776	112983
R.THT#GERPNACADCGK.T	T89	sp|Q6DD87|ZN787_HUMAN	Zinc finger protein 787 OS=Homo sapiens GN=ZNF787 PE=1 SV=2	-0.0362949	0.672453	-0.00618749	0.142127		7.0826e+06	6.90313e+06	7.00341e+06	6.63392e+06	6.87327e+06	6.96049e+06	7.05106e+06	6.9934e+06	6.85485e+06
K.NLVTFT#PSKDSTK.D	T610	sp|Q9H7D0|DOCK5_HUMAN	Dedicator of cytokinesis protein 5 OS=Homo sapiens GN=DOCK5 PE=1 SV=3	-0.0362895	0.137813	-0.0653565	0.580252		2567650	2.47674e+06	2.72826e+06	2.22853e+06	2.71901e+06	2.63204e+06	2.52935e+06	2.39479e+06	2.50426e+06
R.RPSRS#PPSLALR.D	S1413	sp|O15085|ARHGB_HUMAN	Rho guanine nucleotide exchange factor 11 OS=Homo sapiens GN=ARHGEF11 PE=1 SV=1	-0.0362893	0.0964509	-0.110722	0.693952		101826	103795	113749	86574	115133	109730	92810.9	105227	97738.6
K.LASDDRPS#PPRGLVAAYSGES#DS#EEEQERGGPEREEK.L	S723:S736:S738	sp|P98175|RBM10_HUMAN	RNA-binding protein 10 OS=Homo sapiens GN=RBM10 PE=1 SV=3	-0.0362885	0.178505	0.373576	2.08625		843393	856955	820781	890086	819034	749386	1.03373e+06	1.13674e+06	1.0958e+06
K.KRLS#ELGITQADDNLM*SQEMFVGIVGNQFK.W	S634	sp|Q8NEM2|SHCBP_HUMAN	SHC SH2 domain-binding protein 1 OS=Homo sapiens GN=SHCBP1 PE=1 SV=3	-0.0362832	0.303937	-0.077131	0.736406		652984	684752	637328	672177	639646	614188	627054	594943	650247
R.HFRHDT#PDSS#PR.R	T123:S127	sp|Q9BRD0|BUD13_HUMAN	BUD13 homolog OS=Homo sapiens GN=BUD13 PE=1 SV=1	-0.0362674	0.177695	-0.154692	0.935497		673695	699138	716000	745063	651303	640612	569405	662455	644590
R.DRERS#GRF.-	S237	sp|Q01081|U2AF1_HUMAN	Splicing factor U2AF 35 kDa subunit OS=Homo sapiens GN=U2AF1 PE=1 SV=3	-0.0362674	0.0515331	0.0286679	0.0634161		180892	159897	139805	199274	120100	149289	149698	151089	189452
R.QM*S#FDLTK.L	S918	sp|Q9ULH0|KDIS_HUMAN	Kinase D-interacting substrate of 220 kDa OS=Homo sapiens GN=KIDINS220 PE=1 SV=3	-0.0362541	0.162891	-0.00175497	0.00411759		1500911	1.3559e+06	1.28376e+06	1.29599e+06	1.43702e+06	1.30481e+06	1.27061e+06	1.25742e+06	1.6075e+06
K.SKPELPPGLS#PEATAPVTPSRPEGGEPGLSK.T	S64	sp|Q9BRP8|WIBG_HUMAN	Partner of Y14 and mago OS=Homo sapiens GN=WIBG PE=1 SV=1	-0.0362525	0.366608	0.33291	1.79503		771734	829339	809170	808108	786545	755779	943110	1.02601e+06	1.06671e+06
R.TNT#M*NGSKS#PVISR.R	T502:S508	sp|Q8N8S7|ENAH_HUMAN	Protein enabled homolog OS=Homo sapiens GN=ENAH PE=1 SV=2	-0.036251	0.555143	0.0223458	0.254512		3092676	2.91694e+06	2.99275e+06	2.96283e+06	2.90682e+06	2.90933e+06	2.96969e+06	3.02575e+06	3.14745e+06
R.CAPPS#PPPPVEPATQEEAER.R	S80	sp|Q6IQ19|CCSAP_HUMAN	Centriole, cilia and spindle-associated protein OS=Homo sapiens GN=CCSAP PE=1 SV=2	-0.0362489	0.271576	-0.0457088	0.332182		360031	373677	393188	350876	363503	384557	342332	376845	372576
K.DKTGTDSNS#TESSETSTGSLCK.E	S661	sp|Q8N3X1|FNBP4_HUMAN	Formin-binding protein 4 OS=Homo sapiens GN=FNBP4 PE=1 SV=3	-0.0362482	0.205053	-0.0602444	0.466809		60811.8	57237.8	54480.5	57200.7	58787.8	52260.8	53107.3	55986.2	56380.4
R.SQS#ASYYPVCHSK.L	S1722	sp|Q9HCD6|TANC2_HUMAN	Protein TANC2 OS=Homo sapiens GN=TANC2 PE=1 SV=3	-0.0362458	0.18725	0.196574	1.19164		1100993	1.2668e+06	1.26622e+06	1.19821e+06	1.14196e+06	1.20367e+06	1.45241e+06	1.35277e+06	1.3593e+06
K.NGSMGS#PVNQQPK.K	S72	sp|Q8IW50|F219A_HUMAN	Protein FAM219A OS=Homo sapiens GN=FAM219A PE=1 SV=3	-0.0362447	0.120707	-0.0935854	0.48681		68911.4	59791.8	62448.9	56341.9	69526.9	60540.8	57036.9	64338.1	57770.9
R.AHTFSHPPS#S#TKR.K	S648:S649	sp|O60343|TBCD4_HUMAN	TBC1 domain family member 4 OS=Homo sapiens GN=TBC1D4 PE=1 SV=2	-0.0362368	0.132186	0.0215989	0.0795582		2.46927e+06	2.99523e+06	3.00181e+06	2.87483e+06	2.6964e+06	2.68508e+06	2.90984e+06	2.85667e+06	2.8275e+06
K.ADIPVKSS#PQAAVPYK.K	S608	sp|Q9H2P0|ADNP_HUMAN	Activity-dependent neuroprotector homeobox protein OS=Homo sapiens GN=ADNP PE=1 SV=1	-0.0362305	0.151684	-0.107794	0.521637		2721675	3.24133e+06	3.13557e+06	2.79942e+06	2.96955e+06	3.10395e+06	2.74722e+06	2.83845e+06	2.85785e+06
R.INPYM*S#SPCHIEMILTEK.E	S141	sp|P18621|RL17_HUMAN	60S ribosomal protein L17 OS=Homo sapiens GN=RPL17 PE=1 SV=3	-0.036199	0.113344	-0.0124124	0.0363935		252308	298778	323753	272761	282136	298264	286927	275970	304447
K.VKNSTEFSQM*EKS#TKK.T	S406	sp|Q76FK4|NOL8_HUMAN	Nucleolar protein 8 OS=Homo sapiens GN=NOL8 PE=1 SV=1	-0.0361909	0.106982	-0.124524	1.20995		162142	157977	149198	175000	148330	134360	140585	140070	149852
R.LHT#GERPFQCALCGK.S	T597	sp|Q9UDV7|ZN282_HUMAN	Zinc finger protein 282 OS=Homo sapiens GN=ZNF282 PE=1 SV=3	-0.0361873	0.179438	-0.190587	1.20914		730527	694235	640741	638583	720534	655221	575469	635875	598552
R.S#PS#PAPPPRR.R	S560:S562	sp|Q8IYB3|SRRM1_HUMAN	Serine/arginine repetitive matrix protein 1 OS=Homo sapiens GN=SRRM1 PE=1 SV=2	-0.0361829	0.0739316	-0.133998	0.422945		11132.6	11924.6	13797.9	9672.84	13656.8	12612.6	10075.9	12655.1	10855.1
R.YVEVS#PATER.Q	S375	sp|Q9NTZ6|RBM12_HUMAN	RNA-binding protein 12 OS=Homo sapiens GN=RBM12 PE=1 SV=1	-0.0361641	0.767357	0.0423386	1.62204		2197550	2.18602e+06	2.22457e+06	2.17861e+06	2.09421e+06	2.17173e+06	2.29162e+06	2.24309e+06	2.27023e+06
K.GQLTKS#PLAQM*EEERR.E	S334	sp|Q16181|SEPT7_HUMAN	Septin-7 OS=Homo sapiens GN=SEPT7 PE=1 SV=2	-0.0361453	0.35606	0.0190705	0.157606		1.34692e+07	1.31406e+07	1.32396e+07	1.22724e+07	1.33273e+07	1.32636e+07	1.30632e+07	1.30859e+07	1.42305e+07
K.AIAESLNSCRPS#DASATR.S	S124	sp|Q96RL1|UIMC1_HUMAN	BRCA1-A complex subunit RAP80 OS=Homo sapiens GN=UIMC1 PE=1 SV=2	-0.0361435	0.103259	0.108885	0.378134		267960	228949	206072	238349	213873	233366	253515	243482	261094
K.ADLESLLQT#PGGKPR.G	T805	sp|Q86XI2|CNDG2_HUMAN	Condensin-2 complex subunit G2 OS=Homo sapiens GN=NCAPG2 PE=1 SV=1	-0.0361404	0.698432	-0.0803163	0.503603		1216540	1.16513e+06	1.17439e+06	1.15356e+06	1.14202e+06	1.1725e+06	1.0408e+06	1.11527e+06	1.20743e+06
K.SSQPDPDKNPAS#SKR.R	S1628	sp|P46013|KI67_HUMAN	Antigen KI-67 OS=Homo sapiens GN=MKI67 PE=1 SV=2	-0.0361264	0.127482	-0.230444	0.99317		1406435	1.65483e+06	1.6725e+06	1.56662e+06	1.40288e+06	1.6472e+06	1.29069e+06	1.35832e+06	1.38593e+06
R.CDAGS#PSKDSAAEENLWSLVAK.V	S1053	sp|O75132|ZBED4_HUMAN	Zinc finger BED domain-containing protein 4 OS=Homo sapiens GN=ZBED4 PE=1 SV=2	-0.0361211	0.318224	0.0494579	0.231286		376214	364835	349425	339479	369134	354897	348083	367843	412579
R.GIDKTNGAPEQIGLDESGGGGGS#DPGEAPTR.A	S42	sp|Q00536|CDK16_HUMAN	Cyclin-dependent kinase 16 OS=Homo sapiens GN=CDK16 PE=1 SV=1	-0.0361161	0.164427	-0.0504302	0.282883		111755	127147	111383	121591	112089	107944	112085	112240	113926
R.TICTFDSSGFESMS#PIKETVSSR.Q	S936	sp|Q69YH5|CDCA2_HUMAN	Cell division cycle-associated protein 2 OS=Homo sapiens GN=CDCA2 PE=1 SV=2	-0.0361101	0.171489	-0.109016	0.540271		6339314	7.54327e+06	7.04798e+06	6.82211e+06	6.93122e+06	6.65985e+06	6.65471e+06	6.65442e+06	6.09811e+06
R.QSRPANKQS#PSPSEVSQS#PGREVM*SYAQAQR.M	S75:S84	sp|P55201|BRPF1_HUMAN	Peregrin OS=Homo sapiens GN=BRPF1 PE=1 SV=2	-0.0361093	0.178213	-0.0514472	0.279131		167437	161217	184277	174781	169924	155547	162039	158032	174891
R.TKPSEDSLS#GQKGDSVSK.L	S639	sp|P51116|FXR2_HUMAN	Fragile X mental retardation syndrome-related protein 2 OS=Homo sapiens GN=FXR2 PE=1 SV=2	-0.0361082	0.149695	-0.245103	1.0257		310051	336027	375006	318762	335128	341955	298606	277012	285928
K.AAVGEEKDINTFVGT#PVEKLDLLGNLPGS#KR.R	T1923:S1937	sp|P46013|KI67_HUMAN	Antigen KI-67 OS=Homo sapiens GN=MKI67 PE=1 SV=2	-0.0361073	0.155858	-0.249566	1.06555		1.32187e+06	1.18482e+06	1.42868e+06	1.29585e+06	1.23322e+06	1.30903e+06	991267	1.14327e+06	1.17569e+06
R.DGESDGFADEEES#GEEGEEDQEEGREPGAGR.W	S1418	sp|P48681|NEST_HUMAN	Nestin OS=Homo sapiens GN=NES PE=1 SV=2	-0.0361061	0.328205	0.0403656	0.121448		493295	529907	530765	486440	521316	507802	501086	484216	612758
R.TNTM*NGS#KS#PVISR.R	S506:S508	sp|Q8N8S7|ENAH_HUMAN	Protein enabled homolog OS=Homo sapiens GN=ENAH PE=1 SV=2	-0.0361057	0.501661	-0.0274846	0.187503		412934	439771	432192	419539	419575	414025	443135	422788	394727
K.AEDGATPSPSNET#PKKK.K	T150	sp|P29966|MARCS_HUMAN	Myristoylated alanine-rich C-kinase substrate OS=Homo sapiens GN=MARCKS PE=1 SV=4	-0.0361053	0.171111	-0.0453211	0.192374		1.84066e+06	1.97781e+06	2.18434e+06	1.99058e+06	1.96352e+06	1.90035e+06	1.79858e+06	2.01908e+06	1.9995e+06
K.LM*ELHGEGS#SSGKATGDETGAK.V	S236	sp|P61247|RS3A_HUMAN	40S ribosomal protein S3a OS=Homo sapiens GN=RPS3A PE=1 SV=2	-0.036101	0.299426	0.0480833	0.442391		133437	142915	139907	134486	142069	129416	142326	137922	150118
R.ELVPDSNSTQLKT#PQVS#PM*PR.I	T1175:S1179	sp|Q96K83|ZN521_HUMAN	Zinc finger protein 521 OS=Homo sapiens GN=ZNF521 PE=1 SV=1	-0.0360909	0.183473	-0.0159487	0.0390955		151029	132607	148511	147168	142583	131719	131067	166706	129623
R.LDSS#PVSS#PR.K	S949:S953	sp|O60293|ZC3H1_HUMAN	Zinc finger C3H1 domain-containing protein OS=Homo sapiens GN=ZFC3H1 PE=1 SV=3	-0.0360886	0.166982	-0.0879801	0.534242		735530	756574	836218	698636	770122	802045	702963	771444	716169
K.LAGS#PIRTSEDVSQR.V	S1270	sp|Q8WXG6|MADD_HUMAN	MAP kinase-activating death domain protein OS=Homo sapiens GN=MADD PE=1 SV=2	-0.0360814	0.19643	-0.0804791	0.505423		2553189	2.55388e+06	2.25473e+06	2.50078e+06	2.29057e+06	2.38862e+06	2.29224e+06	2.327e+06	2.34314e+06
R.EILTT#PNRYTT#PSKAR.N	T460:T466	sp|Q14680|MELK_HUMAN	Maternal embryonic leucine zipper kinase OS=Homo sapiens GN=MELK PE=1 SV=3	-0.0360806	0.0484321	-0.0292505	0.0729085		751750	718501	646681	914887	557856	591903	586752	696365	791326
R.APAPAAPRS#PNLAGKAPPS#PGSLAAPGR.L	S77:S87	sp|Q9Y4B5|SOGA2_HUMAN	Protein SOGA2 OS=Homo sapiens GN=SOGA2 PE=1 SV=5	-0.036078	0.0948986	-0.0707205	0.294947		2.21406e+06	2.0554e+06	1.81065e+06	2.26878e+06	1.85529e+06	1.80588e+06	1.83268e+06	1.98273e+06	1.97385e+06
K.IVDS#PEKLK.N	S247	sp|Q9BZD4|NUF2_HUMAN	Kinetochore protein Nuf2 OS=Homo sapiens GN=NUF2 PE=1 SV=2	-0.0360676	0.590947	-0.0297036	0.407054		28177241	2.8826e+07	2.82671e+07	2.8556e+07	2.70151e+07	2.75939e+07	2.68031e+07	2.82187e+07	2.85109e+07
K.ALSGS#SGYKFGVLAK.I	S70	sp|P29084|T2EB_HUMAN	Transcription initiation factor IIE subunit beta OS=Homo sapiens GN=GTF2E2 PE=1 SV=1	-0.0360622	0.0593673	-0.161677	0.572389		1648460	1.66093e+06	1.42848e+06	1.9172e+06	1.20761e+06	1.49609e+06	1.3169e+06	1.2998e+06	1.61888e+06
R.RDDIEDGDSMISSATSDT#GS#AKRK.S	T507:S509	sp|Q86U86|PB1_HUMAN	Protein polybromo-1 OS=Homo sapiens GN=PBRM1 PE=1 SV=1	-0.0360559	0.160925	0.0962647	0.558035		310967	332588	294093	330393	281917	302196	323387	359885	319076
K.TEIKEEEDQPSTSATQSS#PAPGQSK.K	S1038	sp|Q09472|EP300_HUMAN	Histone acetyltransferase p300 OS=Homo sapiens GN=EP300 PE=1 SV=2	-0.0360555	0.158008	-0.0546785	0.323176		546374	585875	630328	525600	606681	586791	585895	561685	549445
R.TDS#TSDGRPAWM*R.T	S4368	sp|Q14204|DYHC1_HUMAN	Cytoplasmic dynein 1 heavy chain 1 OS=Homo sapiens GN=DYNC1H1 PE=1 SV=5	-0.0360508	0.106087	-0.0788415	0.239686		9.57178e+06	7.56533e+06	7.83633e+06	7.68804e+06	8.1431e+06	8.52598e+06	7.23851e+06	8.27892e+06	8.12786e+06
R.AVPTWASVQVVDDPGSLASVESPGT#PKETPIER.E	T287	sp|Q8IVT2|CS021_HUMAN	Uncharacterized protein C19orf21 OS=Homo sapiens GN=C19orf21 PE=1 SV=1	-0.0360412	0.162657	-0.156975	0.72591		16576.7	17061	18857.9	15786.2	18266.6	17147.7	14254.2	15523.6	17305.7
K.NNPS#PPPDSDLER.V	S361	sp|O95677|EYA4_HUMAN	Eyes absent homolog 4 OS=Homo sapiens GN=EYA4 PE=1 SV=2	-0.036041	0.143338	-0.0206028	0.0729641		781751	655105	666779	687665	657036	707032	654338	682540	736929
R.GVAPADS#PEAPRR.S	S737	sp|Q9P2G1|AKIB1_HUMAN	Ankyrin repeat and IBR domain-containing protein 1 OS=Homo sapiens GN=ANKIB1 PE=1 SV=3	-0.0360407	0.36276	-0.059771	0.292492		2714713	2.55357e+06	2.53174e+06	2.54106e+06	2.45496e+06	2.61156e+06	2.26168e+06	2.52007e+06	2.70172e+06
K.HTLQQHQET#PK.K	T87	sp|Q7Z417|NUFP2_HUMAN	Nuclear fragile X mental retardation-interacting protein 2 OS=Homo sapiens GN=NUFIP2 PE=1 SV=1	-0.0360388	0.206946	-0.00574449	0.02221		1.09453e+06	1.18137e+06	1.23213e+06	1.18646e+06	1.16521e+06	1.06981e+06	1.05175e+06	1.21548e+06	1.22685e+06
R.NLQPLM*RS#PISR.Q	S360	sp|Q7Z6E9|RBBP6_HUMAN	E3 ubiquitin-protein ligase RBBP6 OS=Homo sapiens GN=RBBP6 PE=1 SV=1	-0.0360278	0.133152	0.0208942	0.0775274		7347472	6.16402e+06	6.10276e+06	6.30724e+06	6.63532e+06	6.18793e+06	6.5666e+06	6.59299e+06	6.74079e+06
K.LQS#PLEPHSK.K	S409	sp|O15211|RGL2_HUMAN	Ral guanine nucleotide dissociation stimulator-like 2 OS=Homo sapiens GN=RGL2 PE=1 SV=1	-0.0360102	0.429814	-0.0688348	0.506973		1471100	1.54614e+06	1.48031e+06	1.51822e+06	1.43538e+06	1.43308e+06	1.32701e+06	1.46964e+06	1.49135e+06
K.EVGLLKDM*S#PLS#ETEMALGK.D	S507:S510	sp|P27816|MAP4_HUMAN	Microtubule-associated protein 4 OS=Homo sapiens GN=MAP4 PE=1 SV=3	-0.0360013	0.0879996	-0.163082	0.724129		34707.6	37618.4	41138.2	30481.5	40133	40053.2	32361.2	31717	37258.3
K.IKS#PESVPVDSNKDCTT#PLEMFSNVEFKK.K	S86:T100	sp|Q96QE3|ATAD5_HUMAN	ATPase family AAA domain-containing protein 5 OS=Homo sapiens GN=ATAD5 PE=1 SV=4	-0.0359949	0.126198	-0.0518859	0.190366		131689	164367	144649	138762	149934	141150	138825	147053	139258
R.THT#GERPFPCPECGAR.F	T742	sp|A6NFI3|ZN316_HUMAN	Zinc finger protein 316 OS=Homo sapiens GN=ZNF316 PE=1 SV=1	-0.0359903	0.179488	0.0442899	0.247037		786284	685592	695238	708563	734279	670878	739295	726693	768687
R.ILEPDDFLDDLDDEDYEEDT#PKR.R	T176	sp|Q92785|REQU_HUMAN	Zinc finger protein ubi-d4 OS=Homo sapiens GN=DPF2 PE=1 SV=2	-0.0359807	0.137061	3.87765e-05	0.000109196		496895	445232	402024	438577	425680	446786	405070	454850	484268
R.RLAEDDWTGMES#EEENKKDDEEM*DIDTVK.K	S75	sp|O95149|SPN1_HUMAN	Snurportin-1 OS=Homo sapiens GN=SNUPN PE=1 SV=1	-0.0359706	0.47203	-0.0435654	0.465206		430733	403108	412632	403700	411774	400305	386850	410785	411761
R.KS#NVSYKNPSLM*PK.E	S508	sp|Q9Y5B9|SP16H_HUMAN	FACT complex subunit SPT16 OS=Homo sapiens GN=SUPT16H PE=1 SV=1	-0.0359704	0.366812	-0.0369795	0.211067		2880083	2.9536e+06	3.03326e+06	2.74911e+06	2.97428e+06	2.92519e+06	2.66886e+06	2.87777e+06	3.09591e+06
R.CLS#PDDSTVK.M	S986	sp|P78559|MAP1A_HUMAN	Microtubule-associated protein 1A OS=Homo sapiens GN=MAP1A PE=1 SV=6	-0.0359667	0.442668	-0.0471828	0.837594		840693	834199	872616	796650	838220	849913	805842	836777	822922
R.DFPYEEDSRPRS#QSSK.A	S202	sp|Q96I25|SPF45_HUMAN	Splicing factor 45 OS=Homo sapiens GN=RBM17 PE=1 SV=1	-0.0359643	0.842088	-0.0089677	0.140942		164223	162873	164724	162613	160583	156515	164314	158141	166318
R.EAPERPSLEDTEPS#DS#GDEM*M*DPASLEAEADQGLCR.Q	S61:S63	sp|Q9NXX6|NSE4A_HUMAN	Non-structural maintenance of chromosomes element 4 homolog A OS=Homo sapiens GN=NSMCE4A PE=1 SV=2	-0.0359634	0.0451384	-0.498582	0.467259		19728.9	15254.5	10781.7	14415.8	16647.1	13575.4	7466.04	7751.27	17175.3
K.VLTANSNPSS#PSAAKR.R	S195	sp|Q9NV56|MRGBP_HUMAN	MRG/MORF4L-binding protein OS=Homo sapiens GN=MRGBP PE=1 SV=1	-0.035963	0.214024	-0.0580957	0.497198		1682390	1.51602e+06	1.60179e+06	1.45511e+06	1.60826e+06	1.61866e+06	1.53678e+06	1.52283e+06	1.55114e+06
R.ATAPQTQHVS#PM*RQVEPPAK.K	S133	sp|P29692|EF1D_HUMAN	Elongation factor 1-delta OS=Homo sapiens GN=EEF1D PE=1 SV=5	-0.0359525	0.79636	-0.060624	0.635426		4.78092e+07	4.70995e+07	4.85264e+07	4.72842e+07	4.55796e+07	4.7041e+07	4.36588e+07	4.61715e+07	4.77024e+07
K.AS#GS#ENEGDYNPGRK.T	S1550:S1552	sp|Q02880|TOP2B_HUMAN	DNA topoisomerase 2-beta OS=Homo sapiens GN=TOP2B PE=1 SV=3	-0.0359472	0.167366	-0.117411	0.545966		433442	478555	509782	459123	440889	486779	396581	458014	456058
R.HPLCPGAS#PAR.Q	S179	sp|Q8N961|ABTB2_HUMAN	Ankyrin repeat and BTB/POZ domain-containing protein 2 OS=Homo sapiens GN=ABTB2 PE=2 SV=1	-0.0359426	0.334699	-0.0919672	0.828466		370253	349571	337807	339679	341741	350187	330215	331298	330802
K.SKGPSAAGEQEPDKESGAS#VDEVAR.Q	S63	sp|P50579|AMPM2_HUMAN	Methionine aminopeptidase 2 OS=Homo sapiens GN=METAP2 PE=1 SV=1	-0.035936	0.167054	0.116127	0.518761		417101	397290	382947	366928	373397	427558	393235	427491	476974
R.HLT#GEFEKK.Y	T32	sp|P62826|RAN_HUMAN	GTP-binding nuclear protein Ran OS=Homo sapiens GN=RAN PE=1 SV=3	-0.0359289	0.250685	0.0902731	0.793344		608250	571493	565605	603508	547192	551720	587627	624700	645722
R.KS#AGSMCITQFMK.K	S873	sp|Q13111|CAF1A_HUMAN	Chromatin assembly factor 1 subunit A OS=Homo sapiens GN=CHAF1A PE=1 SV=2	-0.0359208	0.225493	-0.0383072	0.210834		129820	137399	122316	122686	133360	123910	117562	132048	129718
R.HYS#PEDEPS#PEAQPIAAYK.I	S294:S300	sp|Q6ZSR9|YJ005_HUMAN	Uncharacterized protein FLJ45252 OS=Homo sapiens PE=1 SV=2	-0.0359206	0.10892	-0.101049	0.296184		248146	307622	253770	283264	248755	257612	242923	282953	228901
R.KLS#LQERPAGSYLEAQAGPYATGPASHIS#PR.A	S74:S100	sp|Q8N5S9|KKCC1_HUMAN	Calcium/calmodulin-dependent protein kinase kinase 1 OS=Homo sapiens GN=CAMKK1 PE=1 SV=2	-0.03592	0.142163	-0.0818058	0.270844		327876	312251	268726	288751	306301	291451	295575	252868	310308
R.TWSAPYDGERPSPEPS#PFGSR.T	S586	sp|Q8N612|F16A2_HUMAN	FTS and Hook-interacting protein OS=Homo sapiens GN=FAM160A2 PE=1 SV=3	-0.0359146	0.15224	-0.084797	0.52464		556666	631299	631871	622011	538461	614619	568400	580331	567224
R.INS#SGES#GDESDEFLQSR.K	S182:S186	sp|O60841|IF2P_HUMAN	Eukaryotic translation initiation factor 5B OS=Homo sapiens GN=EIF5B PE=1 SV=4	-0.0359031	0.0863014	0.254371	0.526562		39785.2	33717.5	29942.8	30492.8	37126.7	33283.3	33409.2	49250	40732
K.ELS#NSPLRENSFGSPLEFR.N	S1318	sp|Q9UQ35|SRRM2_HUMAN	Serine/arginine repetitive matrix protein 2 OS=Homo sapiens GN=SRRM2 PE=1 SV=2	-0.0358993	0.0888482	-0.0912053	0.238601		75470.7	64137.9	56035.7	59123.3	63213.8	68498.9	63129.3	65390.3	55139.2
K.RSSS#EDAESLAPR.S	S300	sp|Q4G0J3|LARP7_HUMAN	La-related protein 7 OS=Homo sapiens GN=LARP7 PE=1 SV=1	-0.0358959	0.164464	-0.0290668	0.118213		67265	64506.1	65313.6	70856.1	60439.9	60945.5	57075.6	66736.8	69341.3
K.S#VEGRPM*FVSPCVDK.S	S769	sp|Q15020|SART3_HUMAN	Squamous cell carcinoma antigen recognized by T-cells 3 OS=Homo sapiens GN=SART3 PE=1 SV=1	-0.0358822	0.106107	-0.0367853	0.111179		82489.3	69019.2	83974.4	70617.7	85404.5	73676	67878.2	81346.9	80329.4
R.ASGSFAPISQT#PPS#FSPPPPLVPPAPEDLRR.V	T237:S240	sp|Q9BX66|SRBS1_HUMAN	Sorbin and SH3 domain-containing protein 1 OS=Homo sapiens GN=SORBS1 PE=1 SV=3	-0.0358763	0.0372407	-0.129977	0.132646		2966.18	3632.47	5826.85	3819.07	3949.7	4351.55	3065.03	4556.58	3733.38
R.ALPAAHIPAPPHEGS#PR.D	S208	sp|P17029|ZKSC1_HUMAN	Zinc finger protein with KRAB and SCAN domains 1 OS=Homo sapiens GN=ZKSCAN1 PE=1 SV=3	-0.035871	0.106427	-0.120411	0.774047		879131	771414	854403	709579	916938	816917	748161	775827	780378
R.QSS#LTFQSSDPEQM*R.Q	S1146	sp|Q53SF7|COBL1_HUMAN	Cordon-bleu protein-like 1 OS=Homo sapiens GN=COBLL1 PE=1 SV=2	-0.0358666	0.149318	0.0406051	0.158827		99313.2	115880	118184	102605	112210	110375	105432	119980	117481
R.KHT#GAKPFQCGVCNR.S	T428	sp|Q13887|KLF5_HUMAN	Krueppel-like factor 5 OS=Homo sapiens GN=KLF5 PE=1 SV=2	-0.0358639	0.157955	-0.242714	1.43451		1487110	1.33085e+06	1.32343e+06	1.31508e+06	1.4627e+06	1.26193e+06	1.16192e+06	1.22102e+06	1.11717e+06
K.GSTTNDPPKQS#PGST#SPKPPHTLSR.K	S171:T175	sp|O43159|RRP8_HUMAN	Ribosomal RNA-processing protein 8 OS=Homo sapiens GN=RRP8 PE=1 SV=2	-0.0358597	0.2437	-0.0749197	0.508593		363466	345884	342039	334335	365186	326057	321025	358575	318584
K.IKLEPHEVDQFLNFS#PK.E	S191	sp|Q70SY1|CR3L2_HUMAN	Cyclic AMP-responsive element-binding protein 3-like protein 2 OS=Homo sapiens GN=CREB3L2 PE=1 SV=3	-0.0358572	0.323586	-0.295478	2.83326		2.84434e+06	2.9568e+06	3.0147e+06	2.72026e+06	2.91032e+06	2.96885e+06	2.40338e+06	2.33089e+06	2.4489e+06
K.M*DS#DEDEKEGEEEKVAKR.K	S377	sp|Q96ST2|IWS1_HUMAN	Protein IWS1 homolog OS=Homo sapiens GN=IWS1 PE=1 SV=2	-0.0358517	0.0955699	0.024538	0.0710404		2.10571e+06	1.73492e+06	1.69241e+06	2.00551e+06	1.73978e+06	1.65195e+06	1.71613e+06	1.96983e+06	1.94199e+06
R.S#SSFREM*DGQPERR.G	S618	sp|P00519|ABL1_HUMAN	Tyrosine-protein kinase ABL1 OS=Homo sapiens GN=ABL1 PE=1 SV=4	-0.0358502	0.592485	-0.0585238	0.845872		201573	204364	205453	192416	201360	202609	190712	202660	193713
R.AHT#PYINIYNCEPANPSEK.N	T159	sp|P11836|CD20_HUMAN	B-lymphocyte antigen CD20 OS=Homo sapiens GN=MS4A1 PE=1 SV=1	-0.0358353	0.0721594	-0.177914	0.999389		182837	183032	208012	151636	222396	185769	170263	177374	159662
R.VAAPQDGS#PRVPASETS#PGPPPMGPPPPSSK.A	S60:S69	sp|Q9HD15|SRA1_HUMAN	Steroid receptor RNA activator 1 OS=Homo sapiens GN=SRA1 PE=1 SV=1	-0.0358249	0.258938	-0.0646588	0.55855		1440782	1.58359e+06	1.54263e+06	1.46088e+06	1.56051e+06	1.4336e+06	1.45867e+06	1.50631e+06	1.40186e+06
R.GPS#PPAS#PTRKPPR.L	S544:S548	sp|Q6P5Z2|PKN3_HUMAN	Serine/threonine-protein kinase N3 OS=Homo sapiens GN=PKN3 PE=1 SV=1	-0.035823	0.16625	-0.106717	0.804954		109519	101124	99398	109768	93624	99044.9	92996.4	93279.8	101659
R.SLGPSLATDKS#.-	S280	sp|Q9H3N1|TMX1_HUMAN	Thioredoxin-related transmembrane protein 1 OS=Homo sapiens GN=TMX1 PE=1 SV=1	-0.0358167	0.264219	-0.00624844	0.0544302		3506517	3.51805e+06	3.37257e+06	3.47055e+06	3.15529e+06	3.51635e+06	3.36155e+06	3.3784e+06	3.61225e+06
R.WHS#GERPFVCNWM*YCGK.R	S646	sp|Q02447|SP3_HUMAN	Transcription factor Sp3 OS=Homo sapiens GN=SP3 PE=1 SV=3	-0.0358126	0.31797	-0.127293	1.36416		4762598	4.81947e+06	4.49799e+06	4.38105e+06	4.59233e+06	4.76145e+06	4.13156e+06	4.30837e+06	4.45104e+06
R.AAS#APAKES#PRKGAAPAPPR.K	S440:S446	sp|Q13428|TCOF_HUMAN	Treacle protein OS=Homo sapiens GN=TCOF1 PE=1 SV=3	-0.0358115	0.114144	0.0330555	0.163351		262591	246152	248141	281846	224166	232315	234866	265156	274404
R.KLQELSSKADEASELACPT#PKEDGLAQQQTQLNLR.S	T2204	sp|P49327|FAS_HUMAN	Fatty acid synthase OS=Homo sapiens GN=FASN PE=1 SV=3	-0.0358028	0.0413376	0.230511	0.527479		2335440	2.41441e+06	1.85663e+06	2.93933e+06	1.73838e+06	1.76684e+06	2.08574e+06	2.71219e+06	2.95312e+06
R.GHTAS#ESDEQQWPEEKR.L	S1257	sp|Q9NTI5|PDS5B_HUMAN	Sister chromatid cohesion protein PDS5 homolog B OS=Homo sapiens GN=PDS5B PE=1 SV=1	-0.0357833	0.189452	-0.0932491	0.513057		3983723	4.40589e+06	3.88719e+06	4.23461e+06	3.83095e+06	3.91049e+06	3.54833e+06	3.90691e+06	4.05315e+06
K.STPQPPS#GKTT#PNS#GDVQVTEDAVRR.Y	S442:T446:S449	sp|P35269|T2FA_HUMAN	General transcription factor IIF subunit 1 OS=Homo sapiens GN=GTF2F1 PE=1 SV=2	-0.0357603	0.173179	-0.0260092	0.156503		273311	304783	269292	292275	277040	257325	277973	278828	275445
K.HEEEEWT#DDDLVES#L.-	T315:S322	sp|P51946|CCNH_HUMAN	Cyclin-H OS=Homo sapiens GN=CCNH PE=1 SV=1	-0.0357506	0.119041	-0.0244279	0.0657509		132397	112644	111510	107127	113968	126729	100681	124973	124910
K.QQEQADS#LER.S	S1145	sp|Q14980|NUMA1_HUMAN	Nuclear mitotic apparatus protein 1 OS=Homo sapiens GN=NUMA1 PE=1 SV=2	-0.0357505	0.0898864	0.17036	0.561782		88080.9	102715	118305	97418.5	94998.7	109118	110519	116039	121284
K.RPVSGVGDAPGTSNGATVSS#TKR.H	S1116	sp|Q92610|ZN592_HUMAN	Zinc finger protein 592 OS=Homo sapiens GN=ZNF592 PE=1 SV=2	-0.0357471	0.1266	-0.139093	0.8435		115200	111090	127254	101524	122114	121254	105002	110676	105372
R.RGCPVS#PPGWELS#PSPR.W	S533:S540	sp|Q8IYL2|TRM44_HUMAN	Probable tRNA (uracil-O(2)-)-methyltransferase OS=Homo sapiens GN=TRMT44 PE=2 SV=2	-0.0357456	0.133542	-0.067781	0.165007		66472	65870.4	70267	63283.3	73990.3	60377.5	56379.9	59602.5	77328.1
R.FCDS#PTSDLEM*R.N	S358	sp|O15014|ZN609_HUMAN	Zinc finger protein 609 OS=Homo sapiens GN=ZNF609 PE=1 SV=2	-0.0357388	0.149291	0.00510418	0.0194902		1631393	1.38892e+06	1.37798e+06	1.45005e+06	1.44199e+06	1.39863e+06	1.43811e+06	1.48981e+06	1.48597e+06
R.HSCS#PMGDGDPEAM*EES#PR.K	S939:S952	sp|Q9P275|UBP36_HUMAN	Ubiquitin carboxyl-terminal hydrolase 36 OS=Homo sapiens GN=USP36 PE=1 SV=3	-0.0357345	0.167968	-0.111412	0.55612		34265.8	29328.1	29826.5	30983.6	29669.5	30482	30203.6	27887.5	28386.6
K.SKPYEGSQRNS#TELAPPLPVRR.E	S1834	sp|Q9H7D0|DOCK5_HUMAN	Dedicator of cytokinesis protein 5 OS=Homo sapiens GN=DOCK5 PE=1 SV=3	-0.0357254	0.180241	-0.0111358	0.0859421		3065286	3.15754e+06	2.98744e+06	3.26089e+06	2.77073e+06	2.95337e+06	2.88943e+06	3.08132e+06	3.16869e+06
R.RTS#RCS#DEERPSTSR.A	S789:S792	sp|Q6PIJ6|FBX38_HUMAN	F-box only protein 38 OS=Homo sapiens GN=FBXO38 PE=1 SV=3	-0.0357248	0.215715	-0.057903	0.438445		163451	148983	165487	161490	146125	158616	149564	158560	150995
R.WKELSKEDLS#PAFDHS#PNKIM*TEK.Y	S298:S304	sp|P17706|PTN2_HUMAN	Tyrosine-protein phosphatase non-receptor type 2 OS=Homo sapiens GN=PTPN2 PE=1 SV=2	-0.0357221	0.261662	-0.0864181	0.603011		1851950	1.67254e+06	1.69236e+06	1.7277e+06	1.71611e+06	1.64545e+06	1.5629e+06	1.7292e+06	1.62144e+06
R.AS#NGDAWVEAHGK.L	S148	sp|P38646|GRP75_HUMAN	Stress-70 protein, mitochondrial OS=Homo sapiens GN=HSPA9 PE=1 SV=2	-0.0357213	0.147424	-0.0847845	0.618373		145248	132319	148648	126498	138106	151187	129529	136713	135646
R.SLS#AIDRAGAEVK.S	S268	sp|O95831|AIFM1_HUMAN	Apoptosis-inducing factor 1, mitochondrial OS=Homo sapiens GN=AIFM1 PE=1 SV=1	-0.0357184	0.0838982	-0.00391797	0.0105986		1306310	1.28998e+06	1.01223e+06	1.31953e+06	1.04847e+06	1.15227e+06	1.18534e+06	1.19741e+06	1.21597e+06
K.SSCKENPFNRKPS#PAAS#PATKK.A	S640:S644	sp|Q8N3F8|MILK1_HUMAN	MICAL-like protein 1 OS=Homo sapiens GN=MICALL1 PE=1 SV=2	-0.0357067	0.0485197	-0.0254008	0.0665745		274395	277541	225147	332559	216398	209129	232048	244762	286710
K.LQGPKAS#PTQCHR.S	S833	sp|Q9NPG3|UBN1_HUMAN	Ubinuclein-1 OS=Homo sapiens GN=UBN1 PE=1 SV=2	-0.0357035	0.425579	-0.0940068	1.29849		1381614	1.36064e+06	1.37379e+06	1.34368e+06	1.38701e+06	1.28475e+06	1.25064e+06	1.32622e+06	1.27953e+06
R.SKKDDINLLPSKS#SVTK.I	S358	sp|Q9ULW0|TPX2_HUMAN	Targeting protein for Xklp2 OS=Homo sapiens GN=TPX2 PE=1 SV=2	-0.0356976	0.085673	-0.192172	0.615992		3421204	2.73949e+06	3.51068e+06	3.43305e+06	3.28089e+06	2.72107e+06	2.54816e+06	2.99785e+06	2.91922e+06
K.TLEPVKPPTVPNDYM*TS#PAR.L	S216	sp|Q8IZP0|ABI1_HUMAN	Abl interactor 1 OS=Homo sapiens GN=ABI1 PE=1 SV=4	-0.0356849	0.197307	0.02707	0.14273		6660220	7.73647e+06	7.22127e+06	6.90438e+06	7.21943e+06	6.96599e+06	7.05409e+06	7.55827e+06	7.41506e+06
K.RES#PTCNLFPASKS#PASS#PLTR.S	S175:S186:S190	sp|Q6PGN9|PSRC1_HUMAN	Proline/serine-rich coiled-coil protein 1 OS=Homo sapiens GN=PSRC1 PE=1 SV=1	-0.0356843	0.0898019	-0.150649	0.516978		911519	808278	1.038e+06	786882	914118	989423	797063	882257	805029
R.S#LGEQDQM*TLRPPEKVDLEPLK.S	S768	sp|P48681|NEST_HUMAN	Nestin OS=Homo sapiens GN=NES PE=1 SV=2	-0.0356692	0.134249	-0.215501	0.994665		4250421	4.70708e+06	4.83909e+06	4.08552e+06	4.43198e+06	4.94216e+06	3.49148e+06	4.19756e+06	4.19324e+06
R.KAPAPVT#PPAPVQNK.N	T303	sp|Q03468|ERCC6_HUMAN	DNA excision repair protein ERCC-6 OS=Homo sapiens GN=ERCC6 PE=1 SV=1	-0.0356677	0.248764	-0.027489	0.1987		10843685	1.12746e+07	1.04202e+07	1.11799e+07	1.05531e+07	1.00109e+07	1.00326e+07	1.10321e+07	1.08597e+07
K.M*ADHLEGLS#S#DDEETSTDITNFNLEK.D	S557:S558	sp|Q9Y5B6|GCFC1_HUMAN	GC-rich sequence DNA-binding factor 1 OS=Homo sapiens GN=GCFC1 PE=1 SV=2	-0.0356669	0.16361	-0.180196	3.07556		332090	335436	324726	304878	356953	306191	288256	290865	296623
K.FKNGTLILS#PVDIKK.I	S280	sp|Q8NDD1|CA131_HUMAN	Uncharacterized protein C1orf131 OS=Homo sapiens GN=C1orf131 PE=1 SV=3	-0.0356627	0.207182	-0.0285867	0.0852203		1090326	1.19413e+06	1.06555e+06	1.12561e+06	1.11696e+06	1.02564e+06	935163	1.17607e+06	1.17305e+06
K.LEPVS#PPS#PPHTDPELELVPPR.L	S149:S152	sp|Q9Y618|NCOR2_HUMAN	Nuclear receptor corepressor 2 OS=Homo sapiens GN=NCOR2 PE=1 SV=2	-0.035644	0.153253	0.00259173	0.0115454		703580	672694	705124	603722	729495	697386	636446	749174	699520
R.LRECELS#PGVNR.D	S493	sp|Q9BXP5|SRRT_HUMAN	Serrate RNA effector molecule homolog OS=Homo sapiens GN=SRRT PE=1 SV=1	-0.0356372	0.193229	0.0315101	0.224451		11116920	1.00822e+07	1.12499e+07	9.83023e+06	1.10662e+07	1.07609e+07	1.12748e+07	1.07668e+07	1.1124e+07
K.IDASKNEEDEGHS#NS#SPRHSEAATAQR.E	S80:S82	sp|Q14103|HNRPD_HUMAN	Heterogeneous nuclear ribonucleoprotein D0 OS=Homo sapiens GN=HNRNPD PE=1 SV=1	-0.0356342	0.0384401	-0.204551	0.266665		79247.7	129597	152852	91025.9	125243	136602	111094	104957	97832.2
K.STGFSNPASQST#SQRPK.L	T135	sp|Q8IWP9|CC28A_HUMAN	Coiled-coil domain-containing protein 28A OS=Homo sapiens GN=CCDC28A PE=1 SV=1	-0.0356331	0.174682	0.148657	0.603538		222159	194754	198647	204388	208914	187241	200408	242314	239650
R.KASSPSPLTIGT#PES#QRKPSIILSK.S	T531:S534	sp|Q9NPI6|DCP1A_HUMAN	mRNA-decapping enzyme 1A OS=Homo sapiens GN=DCP1A PE=1 SV=2	-0.0356329	0.274775	0.107338	0.438405		658956	678763	657246	691191	626534	628570	628579	752125	768349
R.RHSS#DINHLVTQGRES#PEGSYTDDANQEVR.G	S489:S501	sp|Q5T0N5|FBP1L_HUMAN	Formin-binding protein 1-like OS=Homo sapiens GN=FNBP1L PE=1 SV=2	-0.035631	0.24853	-0.0684459	0.502556		160136	179378	166644	169294	159159	165358	158486	156623	167597
R.GGPS#PLKSNSDSAR.L	S670	sp|Q9Y653|GPR56_HUMAN	G-protein coupled receptor 56 OS=Homo sapiens GN=GPR56 PE=1 SV=2	-0.0356302	0.569068	-0.096807	0.772985		1172920	1.23759e+06	1.20934e+06	1.17686e+06	1.15591e+06	1.19879e+06	1.05263e+06	1.17912e+06	1.15318e+06
R.SSS#PCRT#PEPDNDAHLR.S	S373:T377	sp|Q9Y2K6|UBP20_HUMAN	Ubiquitin carboxyl-terminal hydrolase 20 OS=Homo sapiens GN=USP20 PE=1 SV=2	-0.0356275	0.128045	-0.173404	0.93492		574279	671607	630224	676677	576482	577189	535545	558278	569814
R.LS#LVIRS#PSLLQS#GAKK.K	S1303:S1308:S1314	sp|Q9BQG0|MBB1A_HUMAN	Myb-binding protein 1A OS=Homo sapiens GN=MYBBP1A PE=1 SV=2	-0.0356115	0.108902	-0.11861	0.611126		84562	75141.1	78674.1	88794.5	71831.2	71939.4	65993.6	76023.1	77546.4
K.VS#KSPSPASTSTVPNMTDAPTAPK.A	S414	sp|Q659A1|NARG2_HUMAN	NMDA receptor-regulated protein 2 OS=Homo sapiens GN=NARG2 PE=1 SV=2	-0.0356025	0.14751	-0.189202	0.93026		95083.9	108752	107600	92991.1	101800	109053	100116	88506.8	84534.6
R.ERT#RVCNSPEPQY#GGK.A	T518:Y528	sp|P35442|TSP2_HUMAN	Thrombospondin-2 OS=Homo sapiens GN=THBS2 PE=1 SV=2	-0.0355994	0.309749	-0.219592	1.69764		58603	62686.2	64671.1	61338.2	60342.9	59746.6	51375.8	55920.4	52408.1
K.SETSWES#PK.Q	S568	sp|Q86UE4|LYRIC_HUMAN	Protein LYRIC OS=Homo sapiens GN=MTDH PE=1 SV=2	-0.0355814	0.128315	-0.065258	0.308001		1497135	1.47122e+06	1.59588e+06	1.31265e+06	1.49998e+06	1.64042e+06	1.35384e+06	1.40297e+06	1.60558e+06
K.ETS#PQVKGEEMPAGK.D	S111	sp|Q9GZR2|REXO4_HUMAN	RNA exonuclease 4 OS=Homo sapiens GN=REXO4 PE=1 SV=2	-0.0355798	0.298946	-0.11062	0.837614		932252	1.02001e+06	946697	918804	971049	938490	840294	907587	937109
R.RNT#SAS#DEDERM*SVGSR.G	T65:S68	sp|Q32MZ4|LRRF1_HUMAN	Leucine-rich repeat flightless-interacting protein 1 OS=Homo sapiens GN=LRRFIP1 PE=1 SV=2	-0.035574	0.081479	-0.0609682	0.218995		56486.6	52150.7	49239.3	59400.1	42297.1	52334.1	44122.9	52852.9	54368.1
R.ALTQT#GGPHVK.A	T1288	sp|P21333|FLNA_HUMAN	Filamin-A OS=Homo sapiens GN=FLNA PE=1 SV=4	-0.0355731	0.218821	0.0413005	0.308272		649758	714943	721364	706882	641000	687375	692026	732685	721936
R.QGSITS#PQANEQSVTPQRR.S	S857	sp|Q9UQ35|SRRM2_HUMAN	Serine/arginine repetitive matrix protein 2 OS=Homo sapiens GN=SRRM2 PE=1 SV=2	-0.035564	0.114503	0.144725	0.637528		103877	99244.7	84101.2	95890.5	99242.5	85096.1	104330	111875	101325
R.LSVPYVPQVTDEDRLS#RR.K	S694	sp|Q14156|EFR3A_HUMAN	Protein EFR3 homolog A OS=Homo sapiens GN=EFR3A PE=1 SV=2	-0.0355598	0.179102	0.0480391	0.243187		128252	137574	117966	129126	126599	118722	127151	129341	140294
K.DKPTYDEIFYTLS#PVNGK.I	S456	sp|Q9H4M9|EHD1_HUMAN	EH domain-containing protein 1 OS=Homo sapiens GN=EHD1 PE=1 SV=2	-0.035556	0.249767	-0.035435	0.102816		15578326	1.73179e+07	1.73913e+07	1.63416e+07	1.62625e+07	1.64592e+07	1.43049e+07	1.61351e+07	1.86274e+07
R.DQT#PDENDQVVVK.I	T528	sp|O00425|IF2B3_HUMAN	Insulin-like growth factor 2 mRNA-binding protein 3 OS=Homo sapiens GN=IGF2BP3 PE=1 SV=2	-0.0355505	0.289031	-0.0583932	0.19447		100816	94581.6	102316	98786.7	92032.4	99648.2	88283.8	88301.3	109319
R.GRES#PAAGPRYS#EEGLS#PSKR.R	S1770:S1778:S1783	sp|Q9UIF9|BAZ2A_HUMAN	Bromodomain adjacent to zinc finger domain protein 2A OS=Homo sapiens GN=BAZ2A PE=1 SV=4	-0.035546	0.202222	-0.0938121	0.597131		345297	386075	393736	350337	371751	375637	348881	344993	360401
K.TSSGDPPS#PLVK.Q	S87	sp|Q99618|CDCA3_HUMAN	Cell division cycle-associated protein 3 OS=Homo sapiens GN=CDCA3 PE=1 SV=1	-0.0355434	0.262892	-0.077332	0.56672		14088873	1.46529e+07	1.5422e+07	1.35985e+07	1.47635e+07	1.47271e+07	1.32229e+07	1.3837e+07	1.47989e+07
R.AQPFGFIDS#DT#DAEEERIPAT#PVVIPM*KK.R	S329:T331:T341	sp|Q14676|MDC1_HUMAN	Mediator of DNA damage checkpoint protein 1 OS=Homo sapiens GN=MDC1 PE=1 SV=3	-0.0355392	0.145122	-0.15155	0.653791		685109	616416	617193	688152	585318	598560	503946	605971	617472
R.LQALKEEPQTVPEM*PGET#PPLS#PIDMESQER.I	T239:S243	sp|P05412|JUN_HUMAN	Transcription factor AP-1 OS=Homo sapiens GN=JUN PE=1 SV=2	-0.0355258	0.0862609	-0.379987	1.18349		215225	271592	231113	263784	231994	204689	171363	193617	186710
K.SPPREGS#QGELTPANS#QSR.M	S474:S483	sp|Q13098|CSN1_HUMAN	COP9 signalosome complex subunit 1 OS=Homo sapiens GN=GPS1 PE=1 SV=4	-0.0355189	0.761169	0.140769	1.10614		57275	55342.4	56230	55172.8	55813.8	53754.6	58654.7	62494.8	65003.5
K.QQVPSGES#AILDR.V	S277	sp|P09874|PARP1_HUMAN	Poly [ADP-ribose] polymerase 1 OS=Homo sapiens GN=PARP1 PE=1 SV=4	-0.0355164	0.317801	-0.217047	1.3936		533481	513425	522272	488152	505439	537428	417431	456262	476308
K.AQDLEAAQALAQS#ER.K	S1446	sp|Q9ULV0|MYO5B_HUMAN	Unconventional myosin-Vb OS=Homo sapiens GN=MYO5B PE=1 SV=3	-0.0355058	0.0949654	-0.236598	0.724038		126996	129390	161336	127346	146769	133452	128841	112796	112903
R.VITEEMNGKEIS#PGSGPGEIR.K	S715	sp|O43491|E41L2_HUMAN	Band 4.1-like protein 2 OS=Homo sapiens GN=EPB41L2 PE=1 SV=1	-0.035505	0.169505	-0.000370433	0.00209304		10970127	1.14342e+07	1.03543e+07	1.14987e+07	1.06717e+07	9.79182e+06	1.09432e+07	1.03746e+07	1.14324e+07
R.WQRPS#SPPPFLPAASEEAEPAEGLR.V	S417	sp|Q4KMQ1|TPRN_HUMAN	Taperin OS=Homo sapiens GN=TPRN PE=2 SV=2	-0.0355005	0.115882	-0.140735	0.470604		214037	199134	236322	197585	200032	236088	169473	199282	220372
K.TVLS#NNLSPFAMDKK.A	S281	sp|Q09472|EP300_HUMAN	Histone acetyltransferase p300 OS=Homo sapiens GN=EP300 PE=1 SV=2	-0.0354814	0.123726	-0.217866	1.6991		278411	257383	257084	284095	263327	226194	213633	231939	236174
R.RFGRS#FTCDSCGFGFSCEK.L	S215	sp|Q9Y2K1|ZBTB1_HUMAN	Zinc finger and BTB domain-containing protein 1 OS=Homo sapiens GN=ZBTB1 PE=1 SV=3	-0.0354739	0.0645564	-0.00234095	0.00583323		99398.5	94902.5	75875.7	106411	79177	78026.7	84072.9	89426.5	96239.3
K.EVGLLKDM*S#PLSETEM*ALGK.D	S507	sp|P27816|MAP4_HUMAN	Microtubule-associated protein 4 OS=Homo sapiens GN=MAP4 PE=1 SV=3	-0.0354722	0.626885	-0.108816	0.361336		2195498	2.09838e+06	2.11879e+06	2.0615e+06	2.06636e+06	2.12906e+06	1.70068e+06	1.99116e+06	2.25494e+06
R.TARPFGIQAPGGTSQMERS#PMLER.R	S501	sp|Q8N3V7|SYNPO_HUMAN	Synaptopodin OS=Homo sapiens GN=SYNPO PE=1 SV=2	-0.0354701	0.124489	-0.0651598	0.446373		503528	528610	526635	531140	550300	439476	472421	483135	534381
R.AAGGAPS#PPPPVR.R	S678	sp|Q4KMP7|TB10B_HUMAN	TBC1 domain family member 10B OS=Homo sapiens GN=TBC1D10B PE=1 SV=3	-0.0354671	0.251486	-0.112064	0.748946		7864051	7.52625e+06	7.16838e+06	7.66397e+06	6.95557e+06	7.39132e+06	6.75086e+06	6.62457e+06	7.49729e+06
R.KGS#PCDTLAS#STEKR.R	S22:S29	sp|Q15788|NCOA1_HUMAN	Nuclear receptor coactivator 1 OS=Homo sapiens GN=NCOA1 PE=1 SV=3	-0.0354495	0.267079	-0.070561	1.44535		726225	717288	746718	755578	674224	707268	706607	688653	690427
R.VRPGS#ALAAAVAPPEPAEPVRDVSWDEK.G	S895	sp|Q7Z2K8|GRIN1_HUMAN	G protein-regulated inducer of neurite outgrowth 1 OS=Homo sapiens GN=GPRIN1 PE=1 SV=2	-0.0354447	0.266024	-0.139537	0.515646		112923	103006	103260	100758	103253	107432	98844.5	83272.1	107647
R.GSNEEQVNGS#PLERR.S	S978	sp|Q9UHF7|TRPS1_HUMAN	Zinc finger transcription factor Trps1 OS=Homo sapiens GN=TRPS1 PE=1 SV=2	-0.0354416	0.115156	-0.0283056	0.0956665		828806	792225	663281	796679	724490	707709	718775	742470	778686
K.SDKNQQGFS#PK.A	S568	sp|Q9NS87|KIF15_HUMAN	Kinesin-like protein KIF15 OS=Homo sapiens GN=KIF15 PE=1 SV=1	-0.0354397	0.436694	-0.0631172	0.3563		3.77932e+06	3.84108e+06	3.94565e+06	3.90038e+06	3.74487e+06	3.64015e+06	3.37258e+06	3.96063e+06	3.73774e+06
K.STFREES#PLRIK.M	S531	sp|Q9NYF8|BCLF1_HUMAN	Bcl-2-associated transcription factor 1 OS=Homo sapiens GN=BCLAF1 PE=1 SV=2	-0.0354381	0.117967	-0.0176493	0.0709208		51318802	4.8454e+07	4.33817e+07	5.19419e+07	4.4419e+07	4.332e+07	4.38633e+07	4.85189e+07	4.90318e+07
R.CFS#PGVIEVQEVQGK.K	S258	sp|O15160|RPAC1_HUMAN	DNA-directed RNA polymerases I and III subunit RPAC1 OS=Homo sapiens GN=POLR1C PE=1 SV=1	-0.0354376	0.189847	-0.0196585	0.103423		511711	499583	534148	458419	521800	527722	469472	511905	543149
R.KFSKFS#LYK.Q	S561	sp|Q13393|PLD1_HUMAN	Phospholipase D1 OS=Homo sapiens GN=PLD1 PE=1 SV=1	-0.0354301	0.159632	-0.01828	0.12725		594344	609502	548194	597580	596764	515192	561487	574659	593835
R.VKS#PGGPGSHVR.Q	S437	sp|O75382|TRIM3_HUMAN	Tripartite motif-containing protein 3 OS=Homo sapiens GN=TRIM3 PE=1 SV=2	-0.0354252	0.525879	-0.0384679	0.606168		5.20711e+06	5.14747e+06	5.38289e+06	5.15888e+06	5.23132e+06	4.96556e+06	4.9897e+06	5.24294e+06	5.09075e+06
R.KT#TEEEDEDELHIGR.T	T869	sp|Q14114|LRP8_HUMAN	Low-density lipoprotein receptor-related protein 8 OS=Homo sapiens GN=LRP8 PE=1 SV=4	-0.035424	0.26649	-0.102002	0.486164		124473	114198	111879	113783	115144	113121	97604.1	117066	111951
R.NQGIEGS#PGGR.V	S193	sp|Q6ZUT6|CO052_HUMAN	Uncharacterized protein C15orf52 OS=Homo sapiens GN=C15orf52 PE=1 SV=1	-0.0354238	0.224132	-0.00725592	0.0429279		187534	192146	197471	184171	177338	201643	181375	204541	188340
K.QLNNSSVSS#PQQNPWSNCK.A	S551	sp|Q9Y253|POLH_HUMAN	DNA polymerase eta OS=Homo sapiens GN=POLH PE=1 SV=1	-0.035415	0.125046	-0.173029	0.904221		190082	210184	184106	181159	176678	212364	172012	159020	187294
R.RYWEEETVPTTAGAS#PGPPR.N	S41	sp|O15213|WDR46_HUMAN	WD repeat-containing protein 46 OS=Homo sapiens GN=WDR46 PE=1 SV=3	-0.035411	0.115269	-0.221427	0.7679		1.0177e+06	1.27862e+06	1.07587e+06	1.13564e+06	1.08642e+06	1.06838e+06	883062	986432	1.02289e+06
K.QADST#SIGKEDPGSSR.K	T164	sp|Q7Z2K8|GRIN1_HUMAN	G protein-regulated inducer of neurite outgrowth 1 OS=Homo sapiens GN=GPRIN1 PE=1 SV=2	-0.035403	0.71121	-0.19027	1.7883		285687	293750	289170	289736	280049	277766	245270	250793	265220
K.WY#SPIKGK.L	Y447	sp|Q9H6X2|ANTR1_HUMAN	Anthrax toxin receptor 1 OS=Homo sapiens GN=ANTXR1 PE=1 SV=2	-0.0354013	0.436592	0.0311258	0.165686		444644	459729	449488	434679	458356	428009	425530	460995	496863
R.S#PHGQTRPPASLK.H	S716	sp|Q9H8V3|ECT2_HUMAN	Protein ECT2 OS=Homo sapiens GN=ECT2 PE=1 SV=4	-0.0353965	0.15912	0.00182692	0.0103335		850822	911849	904861	793877	949566	859438	831072	926811	913030
R.MAGNEALS#PT#S#PFREGRPGEWRTPAAR.G	S212:T214:S215	sp|Q86WR7|PRSR2_HUMAN	Proline and serine-rich protein 2 OS=Homo sapiens GN=PROSER2 PE=1 SV=2	-0.0353955	0.21182	-0.46642	1.72231		243773	232361	239942	234185	248712	215824	194344	164514	159407
R.TPGS#RQAS#PTEVVER.L	S178:S182	sp|Q8TB72|PUM2_HUMAN	Pumilio homolog 2 OS=Homo sapiens GN=PUM2 PE=1 SV=2	-0.0353836	0.218389	-0.0905015	0.853999		1.0016e+06	912861	957659	879686	931557	991292	888626	930774	878084
R.GAAAAATGQPGTAPAGT#PGAPPLAGMAIVK.E	T541	sp|Q13263|TIF1B_HUMAN	Transcription intermediary factor 1-beta OS=Homo sapiens GN=TRIM28 PE=1 SV=5	-0.0353784	0.359023	-0.0134727	0.0674621		1464000	1.36556e+06	1.35807e+06	1.35585e+06	1.39109e+06	1.33924e+06	1.27009e+06	1.44958e+06	1.42903e+06
K.TM*EDKLSSLGTGSSS#GNGK.V	S89	sp|Q56P03|EAPP_HUMAN	E2F-associated phosphoprotein OS=Homo sapiens GN=EAPP PE=1 SV=4	-0.0353776	0.176099	-0.0523754	0.178187		630216	545979	608734	613390	574908	553394	500080	605365	615847
R.RDS#GKPS#T#EKKPEVSK.H	S768:S772:T773	sp|Q6KC79|NIPBL_HUMAN	Nipped-B-like protein OS=Homo sapiens GN=NIPBL PE=1 SV=2	-0.0353762	0.117191	-0.100561	0.407667		421878	367396	452569	374114	400227	437421	374540	410507	373183
K.LS#AGFDFK.Q	S478	sp|Q2TB10|ZN800_HUMAN	Zinc finger protein 800 OS=Homo sapiens GN=ZNF800 PE=1 SV=1	-0.0353742	0.246906	0.0802696	0.764009		1.8598e+06	1.76329e+06	1.84505e+06	1.68839e+06	1.75114e+06	1.89617e+06	1.87916e+06	1.87195e+06	2.02989e+06
R.EGFGRQS#M*SEK.R	S827	sp|Q8TEW0|PARD3_HUMAN	Partitioning defective 3 homolog OS=Homo sapiens GN=PARD3 PE=1 SV=2	-0.035363	0.386994	-0.124205	1.36155		1647579	1.59594e+06	1.60731e+06	1.53833e+06	1.54306e+06	1.65198e+06	1.42426e+06	1.48276e+06	1.54366e+06
K.FPGGT#PGRWEK.I	T349	sp|Q96KC8|DNJC1_HUMAN	DnaJ homolog subfamily C member 1 OS=Homo sapiens GN=DNAJC1 PE=1 SV=1	-0.0353613	0.212559	-0.146585	1.26621		1544662	1.5325e+06	1.51637e+06	1.38347e+06	1.49994e+06	1.59889e+06	1.34086e+06	1.34994e+06	1.45893e+06
R.S#ARLS#AM*LVPVTPEVKPK.R	S20:S24	sp|P82970|HMGN5_HUMAN	High mobility group nucleosome-binding domain-containing protein 5 OS=Homo sapiens GN=HMGN5 PE=1 SV=1	-0.0353601	0.615538	0.125848	0.698023		402545	416394	404926	394958	390170	409104	416957	434578	483884
R.VRYS#QLLGLHEQLRK.E	S38	sp|Q15036|SNX17_HUMAN	Sorting nexin-17 OS=Homo sapiens GN=SNX17 PE=1 SV=1	-0.0353586	0.179473	-0.0635287	0.383035		231037	234724	209733	236711	212194	210235	219770	201310	225315
R.SAYPPPAPAYALSS#PR.G	S233	sp|O14497|ARI1A_HUMAN	AT-rich interactive domain-containing protein 1A OS=Homo sapiens GN=ARID1A PE=1 SV=3	-0.0353581	0.0907535	-0.0620077	0.162		468759	634301	592837	529589	566189	559060	539020	511922	573608
K.KM*S#PGRHVIPS#PSTDRINVTSNAR.R	S176:S184	sp|Q9BY12|SCAPE_HUMAN	S phase cyclin A-associated protein in the endoplasmic reticulum OS=Homo sapiens GN=SCAPER PE=1 SV=1	-0.0353423	0.0973691	0.0127566	0.0461404		567249	549941	510828	613807	506179	468634	490118	556516	595843
R.SHSVPENM*VEPPLS#GR.V	S1092	sp|A1L390|PKHG3_HUMAN	Pleckstrin homology domain-containing family G member 3 OS=Homo sapiens GN=PLEKHG3 PE=1 SV=1	-0.0353374	0.177917	-0.202486	1.02576		315049	279370	269928	285463	279231	278738	254243	238378	258541
K.TEELIES#PKLESSEGEIIQTVDR.Q	S608	sp|Q99590|SCAFB_HUMAN	Protein SCAF11 OS=Homo sapiens GN=SCAF11 PE=1 SV=2	-0.0353373	0.176761	-0.0607614	0.278717		3.93429e+06	3.42959e+06	3.8221e+06	3.47065e+06	3.58057e+06	3.8641e+06	3.31154e+06	3.54731e+06	3.86578e+06
R.GGLKIESETPVDLASSM*PS#SR.H	S598	sp|Q9UHB7|AFF4_HUMAN	AF4/FMR2 family member 4 OS=Homo sapiens GN=AFF4 PE=1 SV=1	-0.0353372	0.227108	-0.149759	0.70564		428671	387095	433685	391133	420152	407934	334292	386330	405634
R.ASPSPQPSSQPLQIHRQT#PESK.N	T160	sp|Q9HC35|EMAL4_HUMAN	Echinoderm microtubule-associated protein-like 4 OS=Homo sapiens GN=EML4 PE=1 SV=3	-0.0353205	0.1505	0.271309	1.32104		365003	439330	420301	411691	393073	390253	486014	510608	481391
R.LAGLTVSS#PLKR.S	S971	sp|Q8WYL5|SSH1_HUMAN	Protein phosphatase Slingshot homolog 1 OS=Homo sapiens GN=SSH1 PE=1 SV=2	-0.0353048	0.305201	-0.128436	1.03144		1458600	1.40774e+06	1.31968e+06	1.34497e+06	1.36856e+06	1.37129e+06	1.26497e+06	1.27012e+06	1.29438e+06
R.MKNIGRDT#PTSAGPNSFNK.G	T139	sp|Q8WW12|PCNP_HUMAN	PEST proteolytic signal-containing nuclear protein OS=Homo sapiens GN=PCNP PE=1 SV=2	-0.0352994	0.112511	-0.197706	0.855571		1347132	1.56839e+06	1.31302e+06	1.5243e+06	1.28415e+06	1.31789e+06	1.25202e+06	1.16075e+06	1.27426e+06
R.ERDGNERDS#SEPRDEGGGR.K	S99	sp|Q9P0U4|CXXC1_HUMAN	CpG-binding protein OS=Homo sapiens GN=CXXC1 PE=1 SV=2	-0.0352831	0.155611	-0.163518	2.05663		134199	135867	128973	143862	121955	123581	114488	120747	121046
R.MPPLIADS#PKAR.C	S377	sp|P54646|AAPK2_HUMAN	5'-AMP-activated protein kinase catalytic subunit alpha-2 OS=Homo sapiens GN=PRKAA2 PE=1 SV=2	-0.0352801	0.0776207	-0.108114	0.282334		1575935	1.80073e+06	1.34273e+06	1.74858e+06	1.38172e+06	1.47508e+06	1.35116e+06	1.38883e+06	1.63866e+06
R.RSS#IIKDGTK.Q	S106	sp|Q9UPR0|PLCL2_HUMAN	Inactive phospholipase C-like protein 2 OS=Homo sapiens GN=PLCL2 PE=1 SV=2	-0.0352799	0.108426	-0.0691206	0.25		2388450	2.97968e+06	2.62263e+06	2.81816e+06	2.38163e+06	2.59793e+06	2.43725e+06	2.47556e+06	2.70413e+06
R.LAGS#PPGSGQWKPK.V	S241	sp|Q4KMQ1|TPRN_HUMAN	Taperin OS=Homo sapiens GN=TPRN PE=2 SV=2	-0.0352709	0.411691	-0.0978026	1.15819		2800783	2.93368e+06	2.7638e+06	2.68479e+06	2.757e+06	2.85122e+06	2.6228e+06	2.56659e+06	2.75186e+06
R.ADS#GPTQPPLSLS#PAPETKRPGQAAK.K	S1895:S1905	sp|O15027|SC16A_HUMAN	Protein transport protein Sec16A OS=Homo sapiens GN=SEC16A PE=1 SV=3	-0.0352652	0.21828	-0.170439	1.8863		806845	822429	832037	823679	736927	841271	723404	706317	757331
R.FEDVVNQSS#PK.N	S201	sp|Q01085|TIAR_HUMAN	Nucleolysin TIAR OS=Homo sapiens GN=TIAL1 PE=1 SV=1	-0.0352643	0.0911748	0.0768746	0.476041		1263554	1.1273e+06	1.237e+06	975705	1.27734e+06	1.28721e+06	1.35891e+06	1.21205e+06	1.25545e+06
K.QIKRES#PPIR.A	S1322	sp|O75376|NCOR1_HUMAN	Nuclear receptor corepressor 1 OS=Homo sapiens GN=NCOR1 PE=1 SV=2	-0.0352622	0.0776649	-0.0427826	0.131751		98751.9	93369.4	78920.9	103832	79129.7	81536.5	80585	87067.5	95470.1
R.GPLAGLGPGS#T#PRT#ASR.K	S27:T28:T31	sp|Q8WUM0|NU133_HUMAN	Nuclear pore complex protein Nup133 OS=Homo sapiens GN=NUP133 PE=1 SV=2	-0.0352606	0.388812	-0.211612	1.26116		1.2786e+06	1.25252e+06	1.18262e+06	1.20373e+06	1.19676e+06	1.22358e+06	970466	1.1237e+06	1.11292e+06
K.KQPAFPASYIPPS#PPTPPVPVPPPTLPK.Q	S827	sp|Q70E73|RAPH1_HUMAN	Ras-associated and pleckstrin homology domains-containing protein 1 OS=Homo sapiens GN=RAPH1 PE=1 SV=3	-0.0352559	0.16892	0.162282	0.36216		9618.14	8862.15	8714.95	9605.82	8270.11	8662.78	8818.99	9272.02	12342
K.GHKHEDGTQS#DSEDPLAK.A	S360	sp|Q9Y4F5|C170B_HUMAN	Centrosomal protein of 170 kDa protein B OS=Homo sapiens GN=CEP170B PE=1 SV=4	-0.0352524	0.4378	-0.0948601	0.693516		517875	511369	491195	512266	486927	484544	456350	457365	509968
R.RTES#VPSDINNPVDR.A	S404	sp|Q8IVT5|KSR1_HUMAN	Kinase suppressor of Ras 1 OS=Homo sapiens GN=KSR1 PE=1 SV=2	-0.0352497	0.179643	-0.0864394	0.46664		653991	590900	569099	619253	560783	590168	533368	572771	602357
R.S#LSCLSDLDGGVALEPR.A	S23	sp|O95685|PPR3D_HUMAN	Protein phosphatase 1 regulatory subunit 3D OS=Homo sapiens GN=PPP1R3D PE=1 SV=1	-0.0352101	0.181488	-0.259709	1.13783		91004.9	104793	94031.5	93026.5	98773.5	91041.9	74000.8	77631.2	90450.3
R.LVPTGPTHREPS#PVRYDNLSR.H	S529	sp|Q9C0B5|ZDHC5_HUMAN	Palmitoyltransferase ZDHHC5 OS=Homo sapiens GN=ZDHHC5 PE=1 SV=2	-0.0351984	0.118252	-0.146407	1.01951		2678978	3.00212e+06	2.73158e+06	3.07279e+06	2.67088e+06	2.46624e+06	2.49068e+06	2.46829e+06	2.64187e+06
R.S#TQESLTAGGTDLK.R	S326	sp|Q15345|LRC41_HUMAN	Leucine-rich repeat-containing protein 41 OS=Homo sapiens GN=LRRC41 PE=1 SV=3	-0.0351955	0.236725	-0.0171764	0.0637003		99371.2	108501	102528	106938	96227.4	99754.6	91421.1	103453	111853
K.T#GKASFIKDEGKDK.A	T625	sp|O00566|MPP10_HUMAN	U3 small nucleolar ribonucleoprotein protein MPP10 OS=Homo sapiens GN=MPHOSPH10 PE=1 SV=2	-0.035195	0.179091	0.0769291	0.36993		253102	241058	246283	234507	263133	224959	235177	264002	281819
K.FGGLEGLKDNGS#PIFHGR.I	S472	sp|A2A3K4|PTPC1_HUMAN	Protein tyrosine phosphatase domain-containing protein 1 OS=Homo sapiens GN=PTPDC1 PE=2 SV=1	-0.0351909	0.224892	-0.037018	0.229423		859448	837784	771367	829414	820061	759637	762088	844168	799807
R.LGQM*VLSGVDTVLGKS#EEWADNHLPLTDAELAR.I	S196	sp|O60664|PLIN3_HUMAN	Perilipin-3 OS=Homo sapiens GN=PLIN3 PE=1 SV=3	-0.0351854	0.152714	0.0581632	0.138647		55061	55559.1	53810.3	51542.9	59354.8	49570.9	47677.4	56466.7	67050.8
K.ELDQDM*VT#EDEDDPGSHKR.G	T731	sp|Q9NRL2|BAZ1A_HUMAN	Bromodomain adjacent to zinc finger domain protein 1A OS=Homo sapiens GN=BAZ1A PE=1 SV=2	-0.0351829	0.102781	-0.21114	0.743141		343180	308385	390554	308735	342079	366197	271514	320881	307843
R.NGGGGGGGGS#GLHCAGNGGGGGGGPR.V	S26	sp|Q96L92|SNX27_HUMAN	Sorting nexin-27 OS=Homo sapiens GN=SNX27 PE=1 SV=2	-0.0351814	0.099701	-0.164062	0.565743		102704	80098.6	89662.3	89102	95671.1	81127.8	78425.9	84386.9	80364.4
K.SALNLNQPVSVSSVS#PVKATQK.S	S570	sp|Q86XJ1|GA2L3_HUMAN	GAS2-like protein 3 OS=Homo sapiens GN=GAS2L3 PE=1 SV=1	-0.0351805	0.17075	-0.0943852	0.609638		3670730	3.75446e+06	3.74335e+06	3.88065e+06	3.27432e+06	3.74451e+06	3.34852e+06	3.33361e+06	3.77913e+06
R.IHT#GEKPFVCDECGAR.F	T458	sp|Q9H116|GZF1_HUMAN	GDNF-inducible zinc finger protein 1 OS=Homo sapiens GN=GZF1 PE=1 SV=1	-0.0351785	0.190827	-0.0801903	0.44236		1825500	1.69029e+06	1.56842e+06	1.70013e+06	1.62813e+06	1.63347e+06	1.52412e+06	1.60824e+06	1.67695e+06
K.M*M*APQEAVPAEPS#PK.A	S113	sp|Q6ZN55|ZN574_HUMAN	Zinc finger protein 574 OS=Homo sapiens GN=ZNF574 PE=1 SV=2	-0.0351713	0.0852503	-0.0415364	0.0940478		421333	345958	419219	338683	375582	443669	316094	411258	425485
K.RPPT#PCS#DPER.K	T84:S87	sp|Q9BW71|HIRP3_HUMAN	HIRA-interacting protein 3 OS=Homo sapiens GN=HIRIP3 PE=1 SV=3	-0.0351666	0.143529	-0.0938306	0.74675		2.88317e+06	3.01016e+06	3.2137e+06	2.72088e+06	3.26315e+06	2.90369e+06	2.80724e+06	2.83353e+06	2.89279e+06
R.QRQS#GVVVEEPPPSK.T	S1053	sp|Q9NYV4|CDK12_HUMAN	Cyclin-dependent kinase 12 OS=Homo sapiens GN=CDK12 PE=1 SV=2	-0.0351548	0.392858	-0.103276	0.812679		235508	236514	224732	235749	223737	220496	211190	206450	230980
K.ANQISPS#NSSLKNPQAGVPPFSSLK.G	S90	sp|Q86UU0|BCL9L_HUMAN	B-cell CLL/lymphoma 9-like protein OS=Homo sapiens GN=BCL9L PE=1 SV=1	-0.0351534	0.342907	-0.0767667	0.730965		2225751	2.10226e+06	2.14492e+06	2.05736e+06	2.20643e+06	2.05333e+06	1.93367e+06	2.08436e+06	2.11947e+06
R.RCS#AGLGALAQRPGSVSK.W	S29	sp|Q9NXV2|KCTD5_HUMAN	BTB/POZ domain-containing protein KCTD5 OS=Homo sapiens GN=KCTD5 PE=1 SV=1	-0.0351465	0.370057	-0.0794711	0.728046		2878380	2.75652e+06	2.67523e+06	2.75014e+06	2.74885e+06	2.61114e+06	2.51298e+06	2.59538e+06	2.75639e+06
K.FDFQAQS#PK.E	S395	sp|O60504|VINEX_HUMAN	Vinexin OS=Homo sapiens GN=SORBS3 PE=1 SV=2	-0.0351449	0.0942912	-0.141819	0.910887		2649427	2.56959e+06	2.89074e+06	2.22265e+06	2.9656e+06	2.72634e+06	2.2936e+06	2.58995e+06	2.46693e+06
R.AS#SGDDACSFSGFRPATLTVTNFFK.Q	S438	sp|Q96HP0|DOCK6_HUMAN	Dedicator of cytokinesis protein 6 OS=Homo sapiens GN=DOCK6 PE=1 SV=3	-0.035143	0.10068	-0.303152	1.672		37482.9	37189.6	41639.1	32088.7	41527.5	39896.4	28678.5	33155.9	32433.8
R.SNSGLATYS#PPMGPVSER.K	S864	sp|P21359|NF1_HUMAN	Neurofibromin OS=Homo sapiens GN=NF1 PE=1 SV=2	-0.0351358	0.52909	-0.00274293	0.014522		290863	305628	289956	292097	287542	285481	273319	299546	311899
R.KQPM*S#ATLR.E	S48	sp|Q86XK3|SFR1_HUMAN	Swi5-dependent recombination DNA repair protein 1 homolog OS=Homo sapiens GN=SFR1 PE=1 SV=2	-0.0351327	0.125319	0.00756041	0.0383881		1130051	1.0935e+06	1.25956e+06	1.00626e+06	1.18443e+06	1.20863e+06	1.1498e+06	1.17884e+06	1.17278e+06
R.AEEPPS#PPVPK.A	S794	sp|Q96JK2|DCAF5_HUMAN	DDB1- and CUL4-associated factor 5 OS=Homo sapiens GN=DCAF5 PE=1 SV=2	-0.0351316	0.195633	-0.0206022	0.105717		1562403	1.4874e+06	1.37746e+06	1.52758e+06	1.38568e+06	1.4075e+06	1.36317e+06	1.48372e+06	1.51759e+06
R.GICDYFPS#PSKTSLPLS#PVK.T	S259:S268	sp|Q86XL3|ANKL2_HUMAN	Ankyrin repeat and LEM domain-containing protein 2 OS=Homo sapiens GN=ANKLE2 PE=1 SV=4	-0.0351239	0.220241	-0.154993	1.00311		1.04866e+06	1.19732e+06	1.13601e+06	1.1069e+06	1.12187e+06	1.07186e+06	984189	988828	1.06446e+06
K.GLAGPPAS#PGK.A	S545	sp|Q9P206|K1522_HUMAN	Uncharacterized protein KIAA1522 OS=Homo sapiens GN=KIAA1522 PE=1 SV=2	-0.035114	0.10911	-0.124474	0.509607		973460	1.00265e+06	1.17664e+06	925518	1.03858e+06	1.11285e+06	901729	987162	1.00325e+06
K.EGQPS#PADEKGNDS#DGEGESDDPEKK.K	S93:S102	sp|O75351|VPS4B_HUMAN	Vacuolar protein sorting-associated protein 4B OS=Homo sapiens GN=VPS4B PE=1 SV=2	-0.0350865	0.0854225	0.163866	0.589061		178914	166421	205112	166023	207518	163680	181164	216152	219341
R.FIQENVFVAANHNGS#PLSIKEAPK.E	S214	sp|P11172|UMPS_HUMAN	Uridine 5'-monophosphate synthase OS=Homo sapiens GN=UMPS PE=1 SV=1	-0.0350824	0.146214	0.0228538	0.0798989		5228798	5.76619e+06	4.8254e+06	5.4667e+06	4.9446e+06	5.02902e+06	5.20217e+06	5.01874e+06	5.85208e+06
K.ELKPEQETT#PR.H	T489	sp|Q9H4G0|E41L1_HUMAN	Band 4.1-like protein 1 OS=Homo sapiens GN=EPB41L1 PE=1 SV=2	-0.03507	0.339412	-0.000291643	0.00209326		637874	662174	660280	605121	649010	659118	625499	646271	688162
K.T#EAFTS#PEALQPGGTALAPK.K	T1426:S1431	sp|Q7Z5J4|RAI1_HUMAN	Retinoic acid-induced protein 1 OS=Homo sapiens GN=RAI1 PE=1 SV=2	-0.0350591	0.136434	-0.0902323	0.334304		81468.1	87550.9	71376.6	78867.1	75145.1	80612	68453.6	76506.7	80860.6
K.STEEARKELQAAGKS#PEDLER.L	S455	sp|P06744|G6PI_HUMAN	Glucose-6-phosphate isomerase OS=Homo sapiens GN=GPI PE=1 SV=4	-0.0350399	0.0596292	0.245856	1.47529		1245630	1.36371e+06	1.16792e+06	1.54744e+06	1.06524e+06	1.07394e+06	1.45946e+06	1.45582e+06	1.56378e+06
R.SAGAPASVSGQDADGSTS#PR.S	S501	sp|P42679|MATK_HUMAN	Megakaryocyte-associated tyrosine-protein kinase OS=Homo sapiens GN=MATK PE=1 SV=1	-0.0350135	0.141729	-0.0833086	0.401131		2.9225e+06	3.02008e+06	3.45748e+06	2.91382e+06	3.25614e+06	3.00471e+06	2.9419e+06	2.96656e+06	2.96416e+06
R.S#PGGGSEANGLALVSGFK.R	S164	sp|O95049|ZO3_HUMAN	Tight junction protein ZO-3 OS=Homo sapiens GN=TJP3 PE=1 SV=2	-0.0350114	0.180673	0.00241637	0.00796907		500821	463861	521001	460368	520083	469611	437613	522486	528074
K.EATNTTSEPSAPSQDLLDLS#PSPR.M	S321	sp|O75674|TM1L1_HUMAN	TOM1-like protein 1 OS=Homo sapiens GN=TOM1L1 PE=1 SV=2	-0.0349967	0.134224	0.0852903	0.568773		439484	392373	436814	412474	373203	452589	423938	467891	454105
K.T#SIDPS#PESHEVM*ER.I	T1084:S1089	sp|Q562F6|SGOL2_HUMAN	Shugoshin-like 2 OS=Homo sapiens GN=SGOL2 PE=1 SV=2	-0.0349528	0.113513	-0.0546845	0.206008		271341	217538	242471	220622	254884	238338	227771	236392	239985
R.TRSLS#DFTGPPQLQALK.Y	S549	sp|O95425|SVIL_HUMAN	Supervillin OS=Homo sapiens GN=SVIL PE=1 SV=2	-0.034947	0.152262	0.068896	0.218691		108216	91358.7	105927	100946	102524	94721.4	92814.1	112282	115349
K.VHDFDVKIDLQVPSS#ESK.A	S675	sp|Q92541|RTF1_HUMAN	RNA polymerase-associated protein RTF1 homolog OS=Homo sapiens GN=RTF1 PE=1 SV=4	-0.0349455	0.0367246	-0.0296143	0.0512864		601849	539819	407226	695380	384898	431549	440374	499727	577323
K.T#PKT#PKGPSSVEDIKAK.M	T234:T237	sp|P06748|NPM_HUMAN	Nucleophosmin OS=Homo sapiens GN=NPM1 PE=1 SV=2	-0.0349288	0.0838001	-0.0920928	0.303332		15526665	1.63576e+07	1.47388e+07	1.80311e+07	1.38544e+07	1.36224e+07	1.29305e+07	1.40543e+07	1.67551e+07
R.TVGT#PIASVPGSTNTGTVPGSEK.D	T273	sp|Q99460|PSMD1_HUMAN	26S proteasome non-ATPase regulatory subunit 1 OS=Homo sapiens GN=PSMD1 PE=1 SV=2	-0.0349247	0.12425	-0.183236	0.726843		762011	868444	894280	797132	761709	905509	726902	665982	830714
R.SGTT#PKPVINST#PGRTPLR.D	T430:T438	sp|Q99459|CDC5L_HUMAN	Cell division cycle 5-like protein OS=Homo sapiens GN=CDC5L PE=1 SV=2	-0.0349221	0.140301	-0.124843	1.1145		1306539	1.32593e+06	1.33583e+06	1.1374e+06	1.38719e+06	1.3488e+06	1.26791e+06	1.22098e+06	1.15046e+06
R.RIES#PLKHQHR.C	S209	sp|P78406|RAE1L_HUMAN	mRNA export factor OS=Homo sapiens GN=RAE1 PE=1 SV=1	-0.0349204	0.357111	-0.0966135	0.667512		967547	909941	984801	955734	921740	916365	848117	959141	869628
R.AET#NKGHASPLPPSAAPTTDSTDSITGQNSR.Q	T622	sp|Q96II8|LRCH3_HUMAN	Leucine-rich repeat and calponin homology domain-containing protein 3 OS=Homo sapiens GN=LRCH3 PE=1 SV=2	-0.0349092	0.218662	-0.0413643	0.253093		85186.9	93500.6	93752.9	91388.8	91194.2	83344.2	85113.7	93994	85632.3
R.QQSHFAM*M*HGGTGFAGIDSS#SPEVK.G	S263	sp|Q15365|PCBP1_HUMAN	Poly(rC)-binding protein 1 OS=Homo sapiens GN=PCBP1 PE=1 SV=2	-0.0348887	0.0981706	0.0426904	0.131087		1056793	1.38475e+06	1.21088e+06	1.24865e+06	1.11228e+06	1.20422e+06	1.22257e+06	1.29228e+06	1.24726e+06
R.KPISDNSFS#S#DEEQSTGPIK.Y	S1303:S1304	sp|O60293|ZC3H1_HUMAN	Zinc finger C3H1 domain-containing protein OS=Homo sapiens GN=ZFC3H1 PE=1 SV=3	-0.0348763	0.337932	-0.0577106	0.769415		1900675	1.79895e+06	1.7923e+06	1.70994e+06	1.84552e+06	1.8053e+06	1.71755e+06	1.7709e+06	1.78813e+06
R.RPQS#PGAS#PSQAERLPS#DSER.R	S736:S740:S749	sp|Q96T58|MINT_HUMAN	Msx2-interacting protein OS=Homo sapiens GN=SPEN PE=1 SV=1	-0.0348752	0.196031	-0.188393	1.293		930951	852125	831973	904850	815791	831950	735301	766549	793072
R.EGLKNQS#PTEAEKPASSSLPSSPPPQLLTR.N	S35	sp|Q99567|NUP88_HUMAN	Nuclear pore complex protein Nup88 OS=Homo sapiens GN=NUP88 PE=1 SV=2	-0.034857	0.163686	0.127948	0.629204		243253	222702	265093	244284	234933	234380	273244	279901	245699
R.EVFSSCSSEVVLS#GDDEEYQR.I	S115	sp|Q09666|AHNK_HUMAN	Neuroblast differentiation-associated protein AHNAK OS=Homo sapiens GN=AHNAK PE=1 SV=2	-0.0348549	0.396963	-0.180369	1.408		3.49157e+06	3.31748e+06	3.27236e+06	3.37293e+06	3.27588e+06	3.19196e+06	2.76618e+06	3.02903e+06	3.10141e+06
K.TPASGLQTPTSTPAPGSATRTPLTQDPASIT#DNLLQLPAR.R	T460	sp|Q96DF8|DGC14_HUMAN	Protein DGCR14 OS=Homo sapiens GN=DGCR14 PE=1 SV=1	-0.0348523	0.107046	-0.0928898	0.222423		53090.5	60212.6	58298.7	48006	58536.3	60963.7	42960.4	56105.7	61835.1
R.KLEGCTS#SKVTFQPPSSIGCR.K	S552	sp|A0MZ66|SHOT1_HUMAN	Shootin-1 OS=Homo sapiens GN=KIAA1598 PE=1 SV=4	-0.0348522	0.0927744	-0.0492692	0.299642		226738	228321	200724	246041	207765	186325	212480	214439	206847
R.ARS#PDLGPQEQM*NPK.E	S153	sp|Q8IWY8|ZSC29_HUMAN	Zinc finger and SCAN domain-containing protein 29 OS=Homo sapiens GN=ZSCAN29 PE=1 SV=2	-0.0348508	0.192002	-0.175282	1.00065		910453	793807	864547	878905	817785	810806	755069	753393	766458
K.KRDT#KVGTIDDDPEYR.K	T149	sp|Q9BZI7|REN3B_HUMAN	Regulator of nonsense transcripts 3B OS=Homo sapiens GN=UPF3B PE=1 SV=1	-0.0348473	0.269478	-0.0912791	0.770898		267752	263812	256554	267956	260904	240449	231682	249282	258835
K.GKIEVLDS#PASKK.K	S178	sp|Q8N5I9|CL045_HUMAN	Uncharacterized protein C12orf45 OS=Homo sapiens GN=C12orf45 PE=1 SV=2	-0.0348304	0.201352	-0.107357	1.13811		15648590	1.65939e+07	1.55872e+07	1.63507e+07	1.43177e+07	1.60204e+07	1.50015e+07	1.41337e+07	1.52645e+07
K.EASM*VITES#PAALQLR.Y	S244	sp|P27105|STOM_HUMAN	Erythrocyte band 7 integral membrane protein OS=Homo sapiens GN=STOM PE=1 SV=3	-0.0348258	0.265666	-0.15025	1.10447		537845	480638	516863	503721	500417	494590	448004	467736	467752
R.SMGET#ESGDAFLDLK.K	T9	sp|Q9NRA8|4ET_HUMAN	Eukaryotic translation initiation factor 4E transporter OS=Homo sapiens GN=EIF4ENIF1 PE=1 SV=2	-0.0348255	0.11833	-0.170259	2.02457		192364	195761	191528	162327	204515	198987	172988	176124	166016
K.LSDLS#PAVIAQTNCK.F	S724	sp|Q6ZUT9|DEN5B_HUMAN	DENN domain-containing protein 5B OS=Homo sapiens GN=DENND5B PE=1 SV=2	-0.0348187	0.0945119	-0.225755	0.647834		235051	194126	178111	201723	191171	199913	169864	174291	175166
R.GGPAS#PGGLQGLETR.R	S473	sp|Q8NCD3|HJURP_HUMAN	Holliday junction recognition protein OS=Homo sapiens GN=HJURP PE=1 SV=2	-0.0348166	0.289763	-0.0847288	0.709506		3503291	3.28477e+06	3.16034e+06	3.22116e+06	3.24308e+06	3.24695e+06	3.15868e+06	3.13908e+06	3.08321e+06
R.LFKQDTSSS#TTHLAQQLK.Q	S419	sp|Q9NQW6|ANLN_HUMAN	Actin-binding protein anillin OS=Homo sapiens GN=ANLN PE=1 SV=2	-0.0348158	0.0464736	-0.156178	0.239528		131597	229578	192437	206335	173001	161076	170595	165132	161084
R.IIADDLM*KQGDEES#ENS#VKR.H	S354:S357	sp|O60503|ADCY9_HUMAN	Adenylate cyclase type 9 OS=Homo sapiens GN=ADCY9 PE=1 SV=4	-0.0348066	0.152536	0.0519669	0.468927		809945	749460	736814	819574	729268	692642	804776	780768	794894
R.GGGLPATFNKNT#PK.T	T1008	sp|Q96JM2|ZN462_HUMAN	Zinc finger protein 462 OS=Homo sapiens GN=ZNF462 PE=1 SV=3	-0.0347875	0.213575	-0.115469	1.08808		1314890	1.24482e+06	1.36315e+06	1.1872e+06	1.32334e+06	1.31886e+06	1.21183e+06	1.16379e+06	1.24549e+06
R.RLQNRIS#EDVEER.L	S94	sp|P55081|MFAP1_HUMAN	Microfibrillar-associated protein 1 OS=Homo sapiens GN=MFAP1 PE=1 SV=2	-0.0347872	0.310958	0.0800663	0.228624		961496	920398	900046	878362	887344	949956	845774	964097	1.13083e+06
K.RLS#ENAFDLEAM*SMLNR.A	S2238	sp|P18583|SON_HUMAN	Protein SON OS=Homo sapiens GN=SON PE=1 SV=4	-0.0347757	0.311464	-0.107472	0.756023		46800.9	49879	45411.1	45514.1	46944.9	46247.9	40832.9	45246.2	45811.7
R.SVAGKEDNT#DTDQEKKEEK.G	T579	sp|Q7Z4S6|KI21A_HUMAN	Kinesin-like protein KIF21A OS=Homo sapiens GN=KIF21A PE=1 SV=2	-0.0347751	0.230162	-0.175362	0.567719		149854	147662	136522	148924	140190	134588	112784	121957	149620
R.HDS#PDPS#PPRR.A	S197:S201	sp|Q9BRD0|BUD13_HUMAN	BUD13 homolog OS=Homo sapiens GN=BUD13 PE=1 SV=1	-0.0347728	0.228581	-0.0250732	0.154006		872839	815094	906795	802471	881316	849149	811703	895026	843293
R.SIS#VEEFCEIEVK.K	S1148	sp|Q7Z333|SETX_HUMAN	Probable helicase senataxin OS=Homo sapiens GN=SETX PE=1 SV=4	-0.0347582	0.339779	-0.0393432	0.204188		673678	694132	640313	652833	634704	672784	600196	652223	701682
K.LQGQESILGQGTPGLQPLPGT#PR.Q	T48	sp|Q14587|ZN268_HUMAN	Zinc finger protein 268 OS=Homo sapiens GN=ZNF268 PE=1 SV=2	-0.0347528	0.0583716	0.0947282	0.268408		73890.7	74138.8	72967.7	91365.7	60481.2	63890.5	75262.4	91773.7	68958.9
R.NGTSSTCQDS#PEKTTLAAK.L	S128	sp|Q9BX63|FANCJ_HUMAN	Fanconi anemia group J protein OS=Homo sapiens GN=BRIP1 PE=1 SV=1	-0.0347503	0.12015	0.0397062	0.312295		586262	534618	539667	483821	532152	605055	546926	575564	584394
K.ANSFESRLT#PSR.F	T1376	sp|Q6R327|RICTR_HUMAN	Rapamycin-insensitive companion of mTOR OS=Homo sapiens GN=RICTOR PE=1 SV=1	-0.0347476	0.184934	-0.17993	1.16269		547244	542718	499486	557406	487398	506820	437758	461340	503980
R.DGPEPPS#PAKTHCVGDSQSSASS#PPATSK.A	S976:S992	sp|Q9H4Z2|ZN335_HUMAN	Zinc finger protein 335 OS=Homo sapiens GN=ZNF335 PE=1 SV=1	-0.0347459	0.0538386	-0.0962475	0.18876		157346	239649	212826	236600	178105	180604	183313	203286	183866
R.LGS#SSNLQFK.A	S1263	sp|Q8TDM6|DLG5_HUMAN	Disks large homolog 5 OS=Homo sapiens GN=DLG5 PE=1 SV=4	-0.0347453	0.190482	-0.224161	2.05339		1001120	947704	934532	882793	916343	1.01561e+06	842568	805112	820741
R.QIKPLTQKEPVRADS#PVHMEQQSR.T	S447	sp|O95402|MED26_HUMAN	Mediator of RNA polymerase II transcription subunit 26 OS=Homo sapiens GN=MED26 PE=1 SV=2	-0.0347441	0.12733	0.0762197	0.363884		353341	423416	369031	380857	393774	343892	397765	400991	409192
K.VQDGLS#DIAEK.F	S962	sp|P46100|ATRX_HUMAN	Transcriptional regulator ATRX OS=Homo sapiens GN=ATRX PE=1 SV=5	-0.0347234	0.572979	-0.156159	0.775514		294043	289795	294570	293259	277366	286893	254886	243036	290372
K.KKSVLCST#PTINIPAS#PFMQK.L	T24:S32	sp|Q96KB5|TOPK_HUMAN	Lymphokine-activated killer T-cell-originated protein kinase OS=Homo sapiens GN=PBK PE=1 SV=3	-0.0347185	0.0596352	-0.0914144	0.274406		2079170	2.4101e+06	1.81608e+06	2.51563e+06	1.83628e+06	1.80351e+06	1.98722e+06	1.99532e+06	1.93568e+06
R.ALSGGGSVAS#PPPSPAM*PK.Y	S24	sp|O75420|PERQ1_HUMAN	PERQ amino acid-rich with GYF domain-containing protein 1 OS=Homo sapiens GN=GIGYF1 PE=1 SV=2	-0.0347122	0.11923	0.0493891	0.160046		352008	313453	282960	294539	302805	328530	294993	347113	339346
R.SNILSDNPDFS#DEADIIKEGM*IR.F	S1041	sp|O75717|WDHD1_HUMAN	WD repeat and HMG-box DNA-binding protein 1 OS=Homo sapiens GN=WDHD1 PE=1 SV=1	-0.0347059	0.139488	-0.0968491	0.353796		129933	111784	109356	111223	111180	120325	97267.6	114185	116826
R.GLPNGM*DADCKDFNRT#PGSR.Q	T175	sp|Q8TB72|PUM2_HUMAN	Pumilio homolog 2 OS=Homo sapiens GN=PUM2 PE=1 SV=2	-0.0346993	0.157854	-0.205654	0.978199		1033384	963777	864567	940089	951634	901996	776357	861047	844131
R.LPANHAPDILAKS#PQS#TR.A	S478:S481	sp|P35670|ATP7B_HUMAN	Copper-transporting ATPase 2 OS=Homo sapiens GN=ATP7B PE=1 SV=4	-0.0346989	0.183791	-0.0858018	0.583398		232040	203945	221569	200020	222098	219811	206026	200289	213273
K.TVIIKEEEEDTAEKPGKEEDVVT#PKPGKR.K	T1858	sp|Q14676|MDC1_HUMAN	Mediator of DNA damage checkpoint protein 1 OS=Homo sapiens GN=MDC1 PE=1 SV=3	-0.0346981	0.116787	0.0222786	0.0848221		828610	930406	852829	933785	870389	745603	854408	822077	976006
R.SGGS#TDS#EDEEEEDEEEEEDEEGIGCAAR.G	S667:S670	sp|Q9UPN7|PP6R1_HUMAN	Serine/threonine-protein phosphatase 6 regulatory subunit 1 OS=Homo sapiens GN=PPP6R1 PE=1 SV=5	-0.0346909	0.108114	-0.0021452	0.00680485		10650.5	9601.7	8504.55	9406.54	8587.67	10079.3	10016.3	9183.22	9514.49
K.VDGERERS#PR.S	S1052	sp|Q7Z6E9|RBBP6_HUMAN	E3 ubiquitin-protein ligase RBBP6 OS=Homo sapiens GN=RBBP6 PE=1 SV=1	-0.0346893	0.0555874	-0.0182127	0.0371113		67088.7	72048.3	66174.4	81921.4	49557.8	68954.3	55127.5	67340.9	80267.3
K.KT#PSKPPAQLS#PSVPK.R	T257:S266	sp|P18887|XRCC1_HUMAN	DNA repair protein XRCC1 OS=Homo sapiens GN=XRCC1 PE=1 SV=2	-0.0346789	0.0819691	-0.139373	0.626557		952175	1.06332e+06	1.15666e+06	853392	1.1173e+06	1.12613e+06	989892	925874	964281
K.NRWDET#PKTER.D	T296	sp|O75533|SF3B1_HUMAN	Splicing factor 3B subunit 1 OS=Homo sapiens GN=SF3B1 PE=1 SV=3	-0.0346788	0.222732	-0.228516	2.42934		1786749	1.68693e+06	1.74607e+06	1.57495e+06	1.73443e+06	1.7864e+06	1.45866e+06	1.45101e+06	1.54545e+06
R.M*AIMVQS#PM*FDGK.V	S41	sp|P09874|PARP1_HUMAN	Poly [ADP-ribose] polymerase 1 OS=Homo sapiens GN=PARP1 PE=1 SV=4	-0.0346746	0.276753	0.068428	0.339766		520638	470941	482155	471302	477073	490361	468701	526717	549901
R.GLWST#DS#AEEDKETKRNESK.E	T401:S403	sp|Q99549|MPP8_HUMAN	M-phase phosphoprotein 8 OS=Homo sapiens GN=MPHOSPH8 PE=1 SV=2	-0.0346696	0.106094	-0.199064	0.874602		1348237	1.22936e+06	1.11835e+06	1.32317e+06	1.06819e+06	1.21682e+06	1.07704e+06	1.0465e+06	1.09605e+06
K.SISS#PSVSSETM*DKPVDLSTRK.E	S2805	sp|P49792|RBP2_HUMAN	E3 SUMO-protein ligase RanBP2 OS=Homo sapiens GN=RANBP2 PE=1 SV=2	-0.0346521	0.207076	-0.126417	0.88605		9152914	8.55016e+06	8.23356e+06	8.93823e+06	8.00016e+06	8.3827e+06	7.47818e+06	7.87329e+06	8.40919e+06
K.GVLGKS#PLSALAR.K	S1290	sp|Q9BQG0|MBB1A_HUMAN	Myb-binding protein 1A OS=Homo sapiens GN=MYBBP1A PE=1 SV=2	-0.0346469	0.374141	-0.0479891	0.530182		3680930	3.63569e+06	3.44703e+06	3.39296e+06	3.50512e+06	3.61016e+06	3.33858e+06	3.54087e+06	3.53205e+06
R.RVGMADANS#PPKPLSKPRT#PR.R	S127:T137	sp|P26358|DNMT1_HUMAN	DNA (cytosine-5)-methyltransferase 1 OS=Homo sapiens GN=DNMT1 PE=1 SV=2	-0.0346464	0.483948	-0.0178983	0.229903		844043	886757	887380	855017	870606	830430	842509	881654	861736
R.AS#SSGPRS#PLDQR.S	S1671:S1677	sp|O14646|CHD1_HUMAN	Chromodomain-helicase-DNA-binding protein 1 OS=Homo sapiens GN=CHD1 PE=1 SV=2	-0.034643	0.0843824	0.117633	0.340817		283816	279561	355085	263606	311861	321204	307825	371079	317586
R.TS#PTPGDFPK.G	S155	sp|Q9UPU7|TBD2B_HUMAN	TBC1 domain family member 2B OS=Homo sapiens GN=TBC1D2B PE=1 SV=2	-0.0346343	0.125751	-0.197412	1.22145		277502	277780	284881	243170	271596	305468	225572	248373	258774
K.QQRLS#DGCHDR.R	S12	sp|Q9BTA9|WAC_HUMAN	WW domain-containing adapter protein with coiled-coil OS=Homo sapiens GN=WAC PE=1 SV=3	-0.0346283	0.253679	-0.0230856	0.162778		750876	810493	765443	798220	721257	752150	725974	761890	802011
R.RGPVVVKPIPVKGDGS#EM*NHLAAESPGEVQASAAS#PASK.G	S223:S242	sp|Q13233|M3K1_HUMAN	Mitogen-activated protein kinase kinase kinase 1 OS=Homo sapiens GN=MAP3K1 PE=1 SV=4	-0.0346262	0.119826	-0.0151391	0.114669		194424	185798	192187	199467	160788	198579	179655	187916	198863
R.AGDLLEDS#PKRPKEAENPEGEEK.E	S165	sp|P51858|HDGF_HUMAN	Hepatoma-derived growth factor OS=Homo sapiens GN=HDGF PE=1 SV=1	-0.0346223	0.134578	-0.106723	0.586695		391256	416049	358023	416020	367449	354226	347179	350089	384966
R.TQASSS#PAALKPPAGR.E	S988	sp|Q6BDS2|URFB1_HUMAN	UHRF1-binding protein 1 OS=Homo sapiens GN=UHRF1BP1 PE=1 SV=1	-0.034621	0.187892	-0.045327	0.269541		5.55506e+06	5.08002e+06	5.00264e+06	5.2538e+06	4.72417e+06	5.28895e+06	4.72851e+06	5.27815e+06	5.14738e+06
R.QRYDENEDLS#DVEEIVSVR.G	S57	sp|Q8NHM5|KDM2B_HUMAN	Lysine-specific demethylase 2B OS=Homo sapiens GN=KDM2B PE=1 SV=1	-0.0346191	0.0747531	0.016702	0.034967		81567.5	96536.3	75069	95944	78058.4	73167.6	77137.1	79559.4	99424.3
R.S#IFASPESVTGK.V	S197	sp|O75940|SPF30_HUMAN	Survival of motor neuron-related-splicing factor 30 OS=Homo sapiens GN=SMNDC1 PE=1 SV=1	-0.0346187	0.129653	-0.091835	0.338822		166576	137364	160492	157646	141312	154462	130436	151329	154025
R.HIISATSLSTS#PTELGSR.N	S226	sp|Q5JSZ5|PRC2B_HUMAN	Protein PRRC2B OS=Homo sapiens GN=PRRC2B PE=1 SV=2	-0.0346165	0.145286	-0.22145	1.03318		1.54546e+06	1.7441e+06	1.82299e+06	1.74575e+06	1.54441e+06	1.70118e+06	1.49103e+06	1.42812e+06	1.46589e+06
R.SAPYEFPEES#PIEQLEER.R	S151	sp|Q01433|AMPD2_HUMAN	AMP deaminase 2 OS=Homo sapiens GN=AMPD2 PE=1 SV=2	-0.0346148	0.143509	-0.122723	0.967381		579858	623068	576526	518224	592461	626580	513070	574484	546788
K.IPLPTAM*TS#GSK.S	S1513	sp|Q92545|TM131_HUMAN	Transmembrane protein 131 OS=Homo sapiens GN=TMEM131 PE=1 SV=3	-0.0346112	0.269919	-0.0698654	0.498579		238253	238549	248816	221838	246733	239846	214136	243467	233712
R.ETPQGELRPEVVEDEVPRS#PVAEEPGGGGSSSSEAK.L	S30	sp|Q7L8J4|3BP5L_HUMAN	SH3 domain-binding protein 5-like OS=Homo sapiens GN=SH3BP5L PE=1 SV=1	-0.0346032	0.191015	0.0265121	0.0922787		94704.9	95660.2	103717	101165	97174.1	88772.6	97502.4	90453.9	111580
R.ADSGPT#QPPLSLS#PAPETK.R	T1898:S1905	sp|O15027|SC16A_HUMAN	Protein transport protein Sec16A OS=Homo sapiens GN=SEC16A PE=1 SV=3	-0.0345982	0.0636871	-0.197858	0.601612		384420	392725	490483	327452	452665	457473	372522	377507	355145
K.IM*VVGSTINDVLAVNT#PKDAAQQDAK.A	T165	sp|O14562|UBFD1_HUMAN	Ubiquitin domain-containing protein UBFD1 OS=Homo sapiens GN=UBFD1 PE=1 SV=2	-0.034597	0.130077	-0.267263	1.10613		238335	198333	212801	200680	205515	227886	173212	199746	166683
K.LVLPSNT#PNVRR.T	T734	sp|Q03188|CENPC_HUMAN	Centromere protein C 1 OS=Homo sapiens GN=CENPC1 PE=1 SV=2	-0.0345881	0.104293	-0.0273663	0.0995788		1341018	1.2801e+06	1.09272e+06	1.34249e+06	1.16502e+06	1.11835e+06	1.15115e+06	1.2507e+06	1.2422e+06
K.EEATYGVWAERDS#DDERPSFGGK.R	S59	sp|Q9UBB9|TFP11_HUMAN	Tuftelin-interacting protein 11 OS=Homo sapiens GN=TFIP11 PE=1 SV=1	-0.0345838	0.0567629	-0.120294	0.304561		2101088	2.86641e+06	2.84435e+06	2.00273e+06	2.69266e+06	2.93142e+06	2.48031e+06	2.3709e+06	2.33569e+06
K.LSCLFAGPHSTLT#PPCS#PPEDGLCPH.-	T452:S456	sp|Q9Y5X2|SNX8_HUMAN	Sorting nexin-8 OS=Homo sapiens GN=SNX8 PE=1 SV=1	-0.034579	0.0694538	-0.140953	0.291096		40144.8	58999.7	49341.1	51029.6	47778.8	46160.7	48881.6	46883.3	38899.7
R.KNRSS#DGGSEEPPDRR.Q	S22	sp|Q9HCD6|TANC2_HUMAN	Protein TANC2 OS=Homo sapiens GN=TANC2 PE=1 SV=3	-0.0345733	0.14846	-0.063019	0.457906		173522	178211	179970	189865	156190	173056	157218	176369	175390
K.KPVLGS#YRGQIVQSK.I	S178	sp|Q8WWK9|CKAP2_HUMAN	Cytoskeleton-associated protein 2 OS=Homo sapiens GN=CKAP2 PE=1 SV=1	-0.0345676	0.11553	0.25476	1.79536		800838	866068	773744	869782	819859	693225	965101	994964	951965
R.SAAS#PVVSSM*PER.A	S1769	sp|P18583|SON_HUMAN	Protein SON OS=Homo sapiens GN=SON PE=1 SV=4	-0.0345535	0.225422	-0.122476	0.79252		153632	159022	161046	143965	163983	154541	134127	155375	145644
K.KPEEM*PTACPGHS#PR.S	S112	sp|Q9NZC9|SMAL1_HUMAN	SWI/SNF-related matrix-associated actin-dependent regulator of chromatin subfamily A-like protein 1 OS=Homo sapiens GN=SMARCAL1 PE=1 SV=1	-0.0345499	0.365925	-0.0133436	0.155022		3448830	3.62729e+06	3.44044e+06	3.55303e+06	3.4107e+06	3.30396e+06	3.38219e+06	3.49248e+06	3.54506e+06
K.SVSSNDAYNFNLEEGVHLT#PFR.Q	T346	sp|Q5FBB7|SGOL1_HUMAN	Shugoshin-like 1 OS=Homo sapiens GN=SGOL1 PE=1 SV=1	-0.0345457	0.106921	-0.0775845	0.292095		436729	545164	486244	489656	433466	510277	485758	463555	441957
K.FDWAARFS#PK.V	S267	sp|Q14669|TRIPC_HUMAN	E3 ubiquitin-protein ligase TRIP12 OS=Homo sapiens GN=TRIP12 PE=1 SV=1	-0.034545	0.115997	-0.0877481	0.334606		2463338	2.2634e+06	1.98893e+06	2.34245e+06	2.03189e+06	2.18244e+06	1.95461e+06	2.14342e+06	2.22135e+06
R.S#SPPLRTPDVLESSGPAVR.S	S681	sp|O75676|KS6A4_HUMAN	Ribosomal protein S6 kinase alpha-4 OS=Homo sapiens GN=RPS6KA4 PE=1 SV=1	-0.0345359	0.0965478	0.00705252	0.0220255		79153.9	63854.2	65731.9	68335.1	61336	74131.4	69528.4	68510	71724.5
R.KDLSLGLDDSRT#NT#PQGVLPSSQLK.S	T1056:T1058	sp|Q14004|CDK13_HUMAN	Cyclin-dependent kinase 13 OS=Homo sapiens GN=CDK13 PE=1 SV=2	-0.0345315	0.169718	-0.184754	0.94336		749071	767154	660593	729413	722491	673430	583589	662443	669130
K.EQTFSGGTS#QDTK.A	S211	sp|Q9Y2W1|TR150_HUMAN	Thyroid hormone receptor-associated protein 3 OS=Homo sapiens GN=THRAP3 PE=1 SV=2	-0.0345311	0.0556423	0.187595	0.661407		106643	116132	138963	88745	128430	136008	127764	142168	142038
K.LAPPSSTLS#PGSAENNGNANILIAANGTK.R	S30	sp|Q7Z3B3|KANL1_HUMAN	KAT8 regulatory NSL complex subunit 1 OS=Homo sapiens GN=KANSL1 PE=1 SV=2	-0.0345286	0.199376	-0.242301	0.781653		276498	292723	271403	274715	291698	254331	272410	200105	238145
K.RQLQEDQENNLQDNQTSNSS#PCR.S	S1614	sp|Q92576|PHF3_HUMAN	PHD finger protein 3 OS=Homo sapiens GN=PHF3 PE=1 SV=3	-0.0345248	0.0906098	0.0421879	0.159529		686399	684590	748135	592778	678091	798145	813430	679005	689572
R.GRS#PRS#PSGHPHVR.R	S1101:S1104	sp|Q8WX93|PALLD_HUMAN	Palladin OS=Homo sapiens GN=PALLD PE=1 SV=3	-0.0345222	0.110218	0.00836573	0.0227386		1.27352e+06	1.45618e+06	1.55102e+06	1.53848e+06	1.28821e+06	1.35281e+06	1.34724e+06	1.34203e+06	1.61635e+06
K.LGGEAAHLPHLRPLPESQPSS#SPLLQTAPGVK.G	S2124	sp|Q9Y618|NCOR2_HUMAN	Nuclear receptor corepressor 2 OS=Homo sapiens GN=NCOR2 PE=1 SV=2	-0.0345218	0.14248	-0.119299	0.635653		1319129	1.37893e+06	1.1737e+06	1.36028e+06	1.19762e+06	1.22232e+06	1.19086e+06	1.16365e+06	1.20997e+06
R.SKKGGEFDEFVNDDT#DDDLPISKK.K	T925	sp|Q6PD62|CTR9_HUMAN	RNA polymerase-associated protein CTR9 homolog OS=Homo sapiens GN=CTR9 PE=1 SV=1	-0.0345182	0.119126	-0.0307631	0.086621		411260	456818	365999	426095	388968	389837	354783	429183	424074
R.RSTS#SSSDTM*STFKPM*VAPR.M	S1029	sp|Q7Z6B7|SRGP1_HUMAN	SLIT-ROBO Rho GTPase-activating protein 1 OS=Homo sapiens GN=SRGAP1 PE=1 SV=1	-0.0345098	0.165981	0.0623025	0.256799		139295	135026	120144	126508	135834	122798	123861	141821	146191
R.NVGM*PVAHM*ES#PER.Y	S489	sp|Q9UPS8|ANR26_HUMAN	Ankyrin repeat domain-containing protein 26 OS=Homo sapiens GN=ANKRD26 PE=1 SV=3	-0.0345023	0.147867	-0.0558235	0.185328		306431	253210	275709	272344	270011	273255	237196	284190	282258
R.NGIDILVGT#PGR.I	T315; T266	sp|Q9NR30|DDX21_HUMAN; sp|Q9BQ39|DDX50_HUMAN	Nucleolar RNA helicase 2 OS=Homo sapiens GN=DDX21 PE=1 SV=5; ATP-dependent RNA helicase DDX50 OS=Homo sapiens GN=DDX50 PE=1 SV=1	-0.0344907	0.124637	0.136625	0.639887		1295046	1.07934e+06	1.14222e+06	1.04751e+06	1.21011e+06	1.17591e+06	1.18864e+06	1.33769e+06	1.33958e+06
K.M*FVSSSGLPPS#PVPS#PRR.F	S137:S141	sp|Q7Z309|F122B_HUMAN	Protein FAM122B OS=Homo sapiens GN=FAM122B PE=1 SV=2	-0.034484	0.159897	-0.0115253	0.039661		5.62813e+06	4.99962e+06	4.74199e+06	5.05944e+06	5.01306e+06	4.93422e+06	4.62545e+06	5.33884e+06	5.28316e+06
K.RADAGSHTEGS#PSQPRDQER.S	S57	sp|Q86V15|CASZ1_HUMAN	Zinc finger protein castor homolog 1 OS=Homo sapiens GN=CASZ1 PE=2 SV=4	-0.0344767	0.0711547	-0.00179513	0.00623499		55720.3	69068.7	62734.1	72980.3	53311.5	56803	62322.4	62606.7	62360.7
R.DRICS#DEEEDEEKGGR.R	S493	sp|Q9NPG3|UBN1_HUMAN	Ubinuclein-1 OS=Homo sapiens GN=UBN1 PE=1 SV=2	-0.0344686	0.449418	-0.0726776	0.663498		698128	715915	699407	664062	711806	687687	658072	643045	708503
K.LQSS#QEPEAPPPRDVALLQGR.A	S265	sp|Q9UNF1|MAGD2_HUMAN	Melanoma-associated antigen D2 OS=Homo sapiens GN=MAGED2 PE=1 SV=2	-0.0344548	0.0760137	0.106184	0.258513		416387	308772	312832	338514	347998	326983	339295	377939	400036
R.LVPDGDGRTS#PLGGAR.S	S777	sp|E7EW31|PROB1_HUMAN	Proline-rich basic protein 1 OS=Homo sapiens GN=PROB1 PE=2 SV=2	-0.0344544	0.166573	-0.0561747	0.199481		159294	136024	140371	144291	139207	141909	131147	132316	155587
K.QFVGETQSRT#FPVK.S	T253	sp|Q8IYA6|CKP2L_HUMAN	Cytoskeleton-associated protein 2-like OS=Homo sapiens GN=CKAP2L PE=1 SV=4	-0.0344414	0.225568	-0.0343123	0.130082		563254	543952	515589	557192	529480	497840	491346	501557	591751
K.AILDAEPGPRPALQPS#PSIR.L	S407	sp|Q9BXI6|TB10A_HUMAN	TBC1 domain family member 10A OS=Homo sapiens GN=TBC1D10A PE=1 SV=1	-0.0344393	0.203139	-0.260246	1.35886		275902	281544	281112	274309	252316	292152	227006	219398	253746
R.SEDGRALS#DREEEEEDDEEEEEEVEAAAQR.R	S496	sp|Q8N3E9|PLCD3_HUMAN	1-phosphatidylinositol 4,5-bisphosphate phosphodiesterase delta-3 OS=Homo sapiens GN=PLCD3 PE=1 SV=3	-0.0344367	0.0323114	0.0350426	0.0563734		52707.1	50781.2	34564.1	63927.3	37686.2	33182.6	54214.2	41497.4	45735.1
R.HGS#GPNIILTGDS#SPGFSK.E	S613:S623	sp|Q53ET0|CRTC2_HUMAN	CREB-regulated transcription coactivator 2 OS=Homo sapiens GN=CRTC2 PE=1 SV=2	-0.0344323	0.108456	-0.21071	0.716705		64859.5	58697.7	69731.2	56551.8	62141.8	70036.3	55093.1	48284.2	63645.5
K.EASTTAAAPGEETS#PVQVPAR.A	S626	sp|Q5SXM2|SNPC4_HUMAN	snRNA-activating protein complex subunit 4 OS=Homo sapiens GN=SNAPC4 PE=1 SV=1	-0.0344173	0.24361	-0.0520021	0.400833		1.23156e+06	1.20352e+06	1.33684e+06	1.17992e+06	1.25086e+06	1.25222e+06	1.1751e+06	1.23391e+06	1.22937e+06
K.GRAEGEWEDQEALDYFS#DKESGK.Q	S385	sp|Q9NYF8|BCLF1_HUMAN	Bcl-2-associated transcription factor 1 OS=Homo sapiens GN=BCLAF1 PE=1 SV=2	-0.034411	0.197313	0.0300318	0.314789		3190441	3.1947e+06	3.41444e+06	2.93868e+06	3.27774e+06	3.35219e+06	3.36749e+06	3.24241e+06	3.39582e+06
R.LLS#PRPSLLTPTGDPR.A	S939	sp|Q9Y618|NCOR2_HUMAN	Nuclear receptor corepressor 2 OS=Homo sapiens GN=NCOR2 PE=1 SV=2	-0.0344024	0.311399	-0.03164	0.297557		1807444	1.67924e+06	1.71612e+06	1.72846e+06	1.6181e+06	1.73364e+06	1.63363e+06	1.75148e+06	1.70483e+06
K.HKPGST#PEPIAAEVRS#PSMESK.L	T1035:S1045	sp|P50748|KNTC1_HUMAN	Kinetochore-associated protein 1 OS=Homo sapiens GN=KNTC1 PE=1 SV=1	-0.0343898	0.160313	0.0162654	0.161583		425889	421057	453607	422126	460130	387662	429958	440770	444571
R.KS#PLVPR.S	S1423	sp|P29375|KDM5A_HUMAN	Lysine-specific demethylase 5A OS=Homo sapiens GN=KDM5A PE=1 SV=3	-0.0343734	0.275183	-0.0991233	0.753884		2702220	2.69113e+06	2.51981e+06	2.67864e+06	2.44598e+06	2.60224e+06	2.32329e+06	2.61832e+06	2.44612e+06
R.KRVS#LEPHQGPGT#PESK.K	S1991:T2000	sp|Q14980|NUMA1_HUMAN	Nuclear mitotic apparatus protein 1 OS=Homo sapiens GN=NUMA1 PE=1 SV=2	-0.0343696	0.355913	-0.347064	2.20114		2602373	2.71556e+06	2.52971e+06	2.64709e+06	2.49152e+06	2.52429e+06	2.07292e+06	2.02822e+06	2.06854e+06
R.TFVLAGSADS#PELGKLADSSR.T	S1435	sp|O15061|SYNEM_HUMAN	Synemin OS=Homo sapiens GN=SYNM PE=1 SV=2	-0.0343633	0.123249	-0.261484	0.973892		205616	234487	188341	203058	199610	210984	161660	180274	182333
K.QSLT#QTPGREPSTSQVQKR.A	T402	sp|Q14CB8|RHG19_HUMAN	Rho GTPase-activating protein 19 OS=Homo sapiens GN=ARHGAP19 PE=1 SV=1	-0.0343628	0.0621511	-0.220839	0.600579		831865	780421	614167	867921	667675	638452	635017	576544	698883
R.RS#GPTDDGEEEMEEDTVTNGS.-	S236	sp|P09661|RU2A_HUMAN	U2 small nuclear ribonucleoprotein A' OS=Homo sapiens GN=SNRPA1 PE=1 SV=2	-0.0343551	0.161922	0.135247	0.770187		124403	143464	124428	122471	131412	129181	145556	137424	147870
R.QGKEAYPT#PTK.D	T54	sp|Q9BZF1|OSBL8_HUMAN	Oxysterol-binding protein-related protein 8 OS=Homo sapiens GN=OSBPL8 PE=1 SV=3	-0.0343458	0.436414	-0.0549878	0.379508		469137	490011	464684	477296	462342	450698	441235	438497	490853
K.WAHDKFS#GEEGEIEDDESGTENREEKDNIQPTTE.-	S928	sp|Q9Y2W1|TR150_HUMAN	Thyroid hormone receptor-associated protein 3 OS=Homo sapiens GN=THRAP3 PE=1 SV=2	-0.0343362	0.14501	-0.0616751	0.481121		2.09188e+06	2.18682e+06	2.24651e+06	1.90793e+06	2.15086e+06	2.31295e+06	2.19057e+06	1.96068e+06	2.10088e+06
K.EVAAAAHLEKGHS#GK.A	S201	sp|Q9NWQ8|PHAG1_HUMAN	Phosphoprotein associated with glycosphingolipid-enriched microdomains 1 OS=Homo sapiens GN=PAG1 PE=1 SV=2	-0.0343297	0.11599	0.288594	0.898307		343379	313793	320763	360867	301756	292315	339358	419736	435403
K.M*DTTT#PLKGIPK.Q	T212	sp|Q9H3P2|NELFA_HUMAN	Negative elongation factor A OS=Homo sapiens GN=WHSC2 PE=1 SV=3	-0.0343275	0.112808	-0.115975	0.436561		1173948	1.01898e+06	951398	1.108e+06	977424	984975	892008	976796	1.03265e+06
R.RGS#LSNAGDPEIVK.S	S94	sp|O43847|NRDC_HUMAN	Nardilysin OS=Homo sapiens GN=NRD1 PE=1 SV=2	-0.0343208	0.0931046	-0.184273	0.898819		2496310	2.41519e+06	2.83513e+06	2.13972e+06	2.69082e+06	2.73398e+06	2.19804e+06	2.2686e+06	2.35111e+06
K.GQS#PPSKDGSGDYQSR.G	S927	sp|Q8N4C8|MINK1_HUMAN	Misshapen-like kinase 1 OS=Homo sapiens GN=MINK1 PE=1 SV=2	-0.0343205	0.0874893	-0.118734	0.360133		171753	203952	228722	182896	193142	214180	184298	184690	187686
R.RWDQTADQT#PGAT#PKK.L	T207:T211	sp|O75533|SF3B1_HUMAN	Splicing factor 3B subunit 1 OS=Homo sapiens GN=SF3B1 PE=1 SV=3	-0.0343174	0.899244	-0.1773	2.99959		1170924	1.19952e+06	1.16315e+06	1.1533e+06	1.14983e+06	1.1474e+06	1.03603e+06	1.03261e+06	1.05631e+06
K.M*DRDPLGGLADMFGQMPGSGIGTGPGVIQDRFS#PTMGR.H	S395	sp|P78344|IF4G2_HUMAN	Eukaryotic translation initiation factor 4 gamma 2 OS=Homo sapiens GN=EIF4G2 PE=1 SV=1	-0.0343141	0.117347	-0.127623	0.379547		108177	134704	119397	112486	125313	115964	104760	126886	99960.7
R.RS#GS#PLEKDSDGLR.L	S136:S138	sp|Q9NRA8|4ET_HUMAN	Eukaryotic translation initiation factor 4E transporter OS=Homo sapiens GN=EIF4ENIF1 PE=1 SV=2	-0.0343121	0.172269	-0.04598	0.2057		381266	364437	407320	351546	370348	404030	371657	340392	404806
K.AM*DT#PKPAGGDEKDM*K.A	T2268	sp|P46013|KI67_HUMAN	Antigen KI-67 OS=Homo sapiens GN=MKI67 PE=1 SV=2	-0.0343092	0.136395	-0.0633064	0.272552		9.00841e+06	1.09871e+07	9.85274e+06	9.772e+06	1.00247e+07	9.3501e+06	9.49436e+06	9.53976e+06	9.53271e+06
K.KSS#PSTGSLDSGNESK.E	S379	sp|Q15057|ACAP2_HUMAN	Arf-GAP with coiled-coil, ANK repeat and PH domain-containing protein 2 OS=Homo sapiens GN=ACAP2 PE=1 SV=3	-0.0342998	0.0897849	-0.0331751	0.0841803		485315	555522	647948	517001	581679	550428	504884	583271	562239
R.RSS#DPALIGLSTSVSDSNFSSEEPSRK.N	S144	sp|Q8TEW0|PARD3_HUMAN	Partitioning defective 3 homolog OS=Homo sapiens GN=PARD3 PE=1 SV=2	-0.0342997	0.135383	-0.180498	1.1757		512063	491970	483202	432464	487066	532764	403634	442699	466001
K.HKPGS#TPEPIAAEVR.S	S1034	sp|P50748|KNTC1_HUMAN	Kinetochore-associated protein 1 OS=Homo sapiens GN=KNTC1 PE=1 SV=1	-0.0342955	0.108156	-0.225527	0.9038		204986	227673	186439	222853	186618	195083	177873	172184	179448
R.RSPS#PY#YSR.Y	S262:Y264; S266:Y268	sp|Q13595|TRA2A_HUMAN; sp|P62995|TRA2B_HUMAN	Transformer-2 protein homolog alpha OS=Homo sapiens GN=TRA2A PE=1 SV=1; Transformer-2 protein homolog beta OS=Homo sapiens GN=TRA2B PE=1 SV=1	-0.0342951	0.166306	-0.00903672	0.0361371		469945	540498	551415	498184	511777	515207	487970	521307	542828
K.LQS#PIKEENTTAVEEIGR.T	S91	sp|Q9NS73|MBIP1_HUMAN	MAP3K12-binding inhibitory protein 1 OS=Homo sapiens GN=MBIP PE=1 SV=2	-0.034288	0.239202	-0.0711529	0.525054		280033	266875	294336	268879	264236	288371	258551	259184	283026
K.EVT#PEGLQM*VK.K	T238	sp|P22234|PUR6_HUMAN	Multifunctional protein ADE2 OS=Homo sapiens GN=PAICS PE=1 SV=3	-0.034276	0.0935981	-0.00106458	0.00281043		357577	273606	300587	281927	311860	316108	299157	317119	314806
R.ACAS#PSAQVEGS#PVAGSDGSQPAVK.L	S251:S259	sp|Q9UFC0|LRWD1_HUMAN	Leucine-rich repeat and WD repeat-containing protein 1 OS=Homo sapiens GN=LRWD1 PE=1 SV=2	-0.034268	0.201503	-0.0866017	0.552843		1.59082e+06	1.79004e+06	1.64239e+06	1.55545e+06	1.63879e+06	1.7111e+06	1.58044e+06	1.66135e+06	1.48881e+06
K.VKKPAPPQHFS#PR.T	S546	sp|Q9P275|UBP36_HUMAN	Ubiquitin carboxyl-terminal hydrolase 36 OS=Homo sapiens GN=USP36 PE=1 SV=3	-0.0342648	0.204996	-0.10494	0.655402		12597862	1.30317e+07	1.13545e+07	1.20025e+07	1.21487e+07	1.19647e+07	1.11e+07	1.15013e+07	1.1788e+07
R.QQSHFAM*M*HGGTGFAGIDS#SSPEVK.G	S262	sp|Q15365|PCBP1_HUMAN	Poly(rC)-binding protein 1 OS=Homo sapiens GN=PCBP1 PE=1 SV=2	-0.0342628	0.201345	0.0963287	0.579477		313775	319954	280362	297296	305296	290046	307405	343430	326374
R.LAKNDINEAVALLTNERPGLDYGGYEPMDSGGGPS#PGPGGGPR.G	S63	sp|Q9UPU5|UBP24_HUMAN	Ubiquitin carboxyl-terminal hydrolase 24 OS=Homo sapiens GN=USP24 PE=1 SV=3	-0.034256	0.0899653	0.0312862	0.0731816		9831.86	12591.3	10764.5	11187.6	11638.1	9583.3	11319.5	9854.66	12741.1
R.S#IIRDRGPMYDDPTLPEGWTR.K	S86	sp|P51608|MECP2_HUMAN	Methyl-CpG-binding protein 2 OS=Homo sapiens GN=MECP2 PE=1 SV=1	-0.0342311	0.0586181	0.0828819	0.316258		135617	161554	129728	172453	123619	120816	147884	155385	148873
R.THT#GEKPFSCPHCNR.A	T208	sp|O43623|SNAI2_HUMAN	Zinc finger protein SNAI2 OS=Homo sapiens GN=SNAI2 PE=1 SV=1	-0.0342277	0.114394	-0.0229063	0.103656		143320	145815	132942	140125	152024	120032	141078	148180	126172
R.TDS#REQKLDAFLQPLSKPLSSQPQAIVTEDK.T	S388	sp|P40692|MLH1_HUMAN	DNA mismatch repair protein Mlh1 OS=Homo sapiens GN=MLH1 PE=1 SV=1	-0.0342266	0.0579962	-0.0875054	0.416607		99779.8	101975	86845.2	70833.5	111848	99152	90302.8	85168.8	96143.7
K.EAAGGNDSS#GATS#PINPAVALE.-	S1244:S1248	sp|P32004|L1CAM_HUMAN	Neural cell adhesion molecule L1 OS=Homo sapiens GN=L1CAM PE=1 SV=2	-0.0342263	0.145529	-0.119919	0.61745		1.10167e+06	1.02748e+06	928676	1.03326e+06	928092	1.02478e+06	912843	971249	929839
R.S#GS#S#PEVKDKPR.A	S1598:S1600:S1601	sp|Q9UQ35|SRRM2_HUMAN	Serine/arginine repetitive matrix protein 2 OS=Homo sapiens GN=SRRM2 PE=1 SV=2	-0.0342236	0.10146	0.0409581	0.113229		548333	552490	655323	517822	633750	563404	525113	664963	616641
R.VQPQWS#PPAGTQPCR.L	S19	sp|P49589|SYCC_HUMAN	Cysteine--tRNA ligase, cytoplasmic OS=Homo sapiens GN=CARS PE=1 SV=3	-0.0342195	0.152054	0.0562495	0.266049		1019562	872553	873333	879014	909487	912125	943215	996043	936142
K.FPDRLAEDEGDS#EPEAVGQSR.G	S1468	sp|Q9UIG0|BAZ1B_HUMAN	Tyrosine-protein kinase BAZ1B OS=Homo sapiens GN=BAZ1B PE=1 SV=2	-0.0342071	0.260864	-0.136403	0.925959		1073342	1.0321e+06	970088	1.03992e+06	992470	971073	869233	937508	991329
K.DLQQSIAREPSAPSIPTPAYQSS#PAGGHAPTPPTPAPR.T	S730	sp|Q8WUM4|PDC6I_HUMAN	Programmed cell death 6-interacting protein OS=Homo sapiens GN=PDCD6IP PE=1 SV=1	-0.0342011	0.052021	0.297663	0.671054		353688	561025	494109	517473	388014	470330	538277	573000	620379
K.SVSSVLSSLT#PAK.V	T564	sp|Q13330|MTA1_HUMAN	Metastasis-associated protein MTA1 OS=Homo sapiens GN=MTA1 PE=1 SV=2	-0.0341841	0.312028	-0.157243	0.927422		11381217	1.12963e+07	1.06936e+07	1.09886e+07	1.03601e+07	1.1241e+07	9.39902e+06	9.62317e+06	1.09029e+07
R.TPHS#PPLAK.E	S350	sp|Q8IZW8|TENS4_HUMAN	Tensin-4 OS=Homo sapiens GN=TNS4 PE=1 SV=3	-0.0341837	0.182264	-0.169845	0.620448		450933	467627	479910	495454	439910	430360	355123	463372	424659
K.FGHVDQENS#PSFMFQGSSNTEFK.S	S1869	sp|P49792|RBP2_HUMAN	E3 SUMO-protein ligase RanBP2 OS=Homo sapiens GN=RANBP2 PE=1 SV=2	-0.0341566	0.139016	-0.090662	0.427321		3424591	4.07426e+06	3.56468e+06	3.53572e+06	3.81226e+06	3.4567e+06	3.41715e+06	3.56737e+06	3.40515e+06
R.GRAPS#RDEGSLLLGSR.R	S276	sp|Q15345|LRC41_HUMAN	Leucine-rich repeat-containing protein 41 OS=Homo sapiens GN=LRRC41 PE=1 SV=3	-0.0341554	0.259696	-0.163612	1.33708		1.39655e+06	1.47341e+06	1.33129e+06	1.34665e+06	1.33339e+06	1.42291e+06	1.20134e+06	1.26779e+06	1.2817e+06
K.EGQPS#PADEKGNDS#DGEGESDDPEKKK.L	S93:S102	sp|O75351|VPS4B_HUMAN	Vacuolar protein sorting-associated protein 4B OS=Homo sapiens GN=VPS4B PE=1 SV=2	-0.0341499	0.173391	-0.0181008	0.0759761		2.2442e+06	2.29625e+06	2.42424e+06	2.11633e+06	2.46325e+06	2.22218e+06	2.18117e+06	2.16659e+06	2.53008e+06
K.HGLAHDEMKS#PR.E	S698	sp|Q9Y2W1|TR150_HUMAN	Thyroid hormone receptor-associated protein 3 OS=Homo sapiens GN=THRAP3 PE=1 SV=2	-0.0341491	0.0917122	-0.132916	0.480502		1.27593e+06	1.54158e+06	1.57512e+06	1.2775e+06	1.60028e+06	1.41209e+06	1.4513e+06	1.3252e+06	1.22952e+06
K.VLGEVGKQDSSSASLASAGES#TGKK.E	S1207	sp|P30414|NKTR_HUMAN	NK-tumor recognition protein OS=Homo sapiens GN=NKTR PE=1 SV=2	-0.0341448	0.159706	-0.127603	0.694714		984986	979061	1.12166e+06	949072	1.05601e+06	1.00844e+06	945333	934945	944223
K.ATGPPSQNSNIGTGRGS#EGDCS#PEDKNSVTAK.L	S1076:S1081	sp|Q9UKJ3|GPTC8_HUMAN	G patch domain-containing protein 8 OS=Homo sapiens GN=GPATCH8 PE=1 SV=2	-0.0341418	0.139011	-0.121403	0.664866		1606676	1.71522e+06	1.88248e+06	1.55053e+06	1.77637e+06	1.75576e+06	1.53529e+06	1.61262e+06	1.63645e+06
R.SLS#YS#PVERR.R	S2692:S2694	sp|Q9UQ35|SRRM2_HUMAN	Serine/arginine repetitive matrix protein 2 OS=Homo sapiens GN=SRRM2 PE=1 SV=2	-0.0341366	0.149214	-0.0974662	0.52878		306853	360662	330171	347207	310292	316858	315447	301834	315230
K.KAAS#PS#PQS#VRR.V	S738:S740:S743	sp|Q8IYB3|SRRM1_HUMAN	Serine/arginine repetitive matrix protein 1 OS=Homo sapiens GN=SRRM1 PE=1 SV=2	-0.0341307	0.103099	0.0533202	0.123606		495990	591897	598711	593763	487820	565583	482109	656020	611969
K.VLYSQKAT#PGSSR.K	T157	sp|Q12834|CDC20_HUMAN	Cell division cycle protein 20 homolog OS=Homo sapiens GN=CDC20 PE=1 SV=2	-0.0341289	0.164685	-0.231019	1.84516		491113	478891	460229	509067	455804	431925	396725	390080	431801
R.ILEGPQQSLS#GSPLQPIPAS#PPPQIPPGLRPR.F	S126:S136	sp|O15446|RPA34_HUMAN	DNA-directed RNA polymerase I subunit RPA34 OS=Homo sapiens GN=CD3EAP PE=1 SV=1	-0.0341261	0.213034	0.0668101	0.776517		16229.4	15370.8	16261.5	14471.1	15780.9	16490.8	16037.6	16981.2	17111.5
R.ELGS#PTDEDSGQDQQLLR.G	S524	sp|Q86YN6|PRGC2_HUMAN	Peroxisome proliferator-activated receptor gamma coactivator 1-beta OS=Homo sapiens GN=PPARGC1B PE=1 SV=2	-0.0341237	0.0700415	-0.0569748	0.175382		76892.7	73036.2	88444.8	68770	70714.6	93317.1	81821.4	66859.9	80462.1
R.DTSTVSKEECEKVPFS#PR.T	S442	sp|O94854|K0754_HUMAN	Uncharacterized protein KIAA0754 OS=Homo sapiens GN=KIAA0754 PE=1 SV=4	-0.0341233	0.329227	-0.0673548	0.976154		2007780	2.02107e+06	2.00316e+06	2.02607e+06	1.85842e+06	2.00652e+06	1.85377e+06	1.94165e+06	1.96144e+06
R.KDPSGASNPSADS#PLHR.G	S307	sp|P55317|FOXA1_HUMAN	Hepatocyte nuclear factor 3-alpha OS=Homo sapiens GN=FOXA1 PE=1 SV=2	-0.0341223	0.239204	-0.113858	0.952401		1.83942e+06	2.02945e+06	1.99885e+06	1.9999e+06	1.8453e+06	1.88537e+06	1.75575e+06	1.8535e+06	1.81318e+06
K.LSPAT#PT#SEGPKVVSVQLGDGTR.L	T377:T379	sp|Q8N1G0|ZN687_HUMAN	Zinc finger protein 687 OS=Homo sapiens GN=ZNF687 PE=1 SV=1	-0.0341146	0.16003	-0.134878	1.25229		198926	183713	188683	202355	170837	184778	181213	173598	165518
K.KLVINS#GNGAVEDR.K	S686	sp|P16070|CD44_HUMAN	CD44 antigen OS=Homo sapiens GN=CD44 PE=1 SV=3	-0.0341016	0.542711	0.0272806	0.0776402		466763	444642	450767	454466	438222	437664	398487	464379	525310
R.IGS#PLS#PK.K	S340:S343	sp|Q659C4|LAR1B_HUMAN	La-related protein 1B OS=Homo sapiens GN=LARP1B PE=1 SV=2	-0.0340986	0.070884	0.00395454	0.0303711		365037	364039	394952	286520	398394	412858	378558	381660	366897
K.GSLIQHQQIHS#GERPHECGECGK.C	S455	sp|Q68DI1|ZN776_HUMAN	Zinc finger protein 776 OS=Homo sapiens GN=ZNF776 PE=2 SV=2	-0.0340967	0.105437	-0.0822466	0.326769		211421	240709	244847	256000	205349	219349	243351	202703	212300
K.KPAT#PAEDDEDDDIDLFGS#DNEEEDKEAAQLREER.L	T147:S162	sp|P29692|EF1D_HUMAN	Elongation factor 1-delta OS=Homo sapiens GN=EEF1D PE=1 SV=5	-0.0340926	0.143071	-0.143468	0.680918		1.74131e+07	1.59129e+07	1.91095e+07	1.65355e+07	1.66895e+07	1.7986e+07	1.52415e+07	1.60215e+07	1.62091e+07
R.EGAKDIDIS#S#PEFKIK.I	S176:S177	sp|Q09666|AHNK_HUMAN	Neuroblast differentiation-associated protein AHNAK OS=Homo sapiens GN=AHNAK PE=1 SV=2	-0.0340921	0.0984198	-0.274916	1.15232		810861	732407	667881	813871	674722	670917	572342	650100	605068
R.AQTLPTSVVTITSES#SPGKR.E	S2340	sp|Q01082|SPTB2_HUMAN	Spectrin beta chain, non-erythrocytic 1 OS=Homo sapiens GN=SPTBN1 PE=1 SV=2	-0.0340914	0.605098	0.0139729	0.063372		35769549	3.63422e+07	3.45704e+07	3.43443e+07	3.49783e+07	3.48681e+07	3.38938e+07	3.44508e+07	3.93758e+07
K.RES#ES#ESDETPPAAPQLIKK.E	S451:S453	sp|O60832|DKC1_HUMAN	H/ACA ribonucleoprotein complex subunit 4 OS=Homo sapiens GN=DKC1 PE=1 SV=3	-0.0340868	0.389401	-0.17125	1.4586		365108	378246	361697	371178	345270	362799	312930	322204	346230
R.QALLDS#PLNKEVVK.V	S1634	sp|Q8TCU4|ALMS1_HUMAN	Alstrom syndrome protein 1 OS=Homo sapiens GN=ALMS1 PE=1 SV=3	-0.0340737	0.482526	-0.0784265	0.511497		993110	1.0021e+06	959566	990950	959156	935698	884333	905149	1.00895e+06
R.EQPPTAALCSKS#NPEERYET#PKR.A	S71:T79	sp|Q9NY74|ETAA1_HUMAN	Ewing's tumor-associated antigen 1 OS=Homo sapiens GN=ETAA1 PE=1 SV=2	-0.0340668	0.106734	-0.103737	0.479869		329822	397508	355832	392919	325386	339579	331322	329150	347539
R.RNS#TTIM*SR.H	S50	sp|Q7Z309|F122B_HUMAN	Protein FAM122B OS=Homo sapiens GN=FAM122B PE=1 SV=2	-0.0340642	0.246899	-0.0319095	0.109111		2.5494e+06	2.42674e+06	2.52005e+06	2.28044e+06	2.48916e+06	2.55167e+06	2.18354e+06	2.75681e+06	2.39186e+06
K.ATLVESSTSGFTPGGGGS#SVSMIASR.K	S689	sp|P49321|NASP_HUMAN	Nuclear autoantigenic sperm protein OS=Homo sapiens GN=NASP PE=1 SV=2	-0.034062	0.0932877	0.0129561	0.0169457		32658.4	32880	35987.7	35370.4	36144	27642.7	30612.1	45080.4	26749.3
K.VRPQAEGT#PGSTGKR.V	T866	sp|Q6IQ32|ADNP2_HUMAN	ADNP homeobox protein 2 OS=Homo sapiens GN=ADNP2 PE=1 SV=1	-0.0340531	0.238037	-0.0945118	0.896515		1495388	1.54867e+06	1.43193e+06	1.54777e+06	1.42674e+06	1.39707e+06	1.32736e+06	1.41979e+06	1.44502e+06
R.KPPARPS#AAAAAIAVAAAEEER.R	S55	sp|Q9Y5J1|UTP18_HUMAN	U3 small nucleolar RNA-associated protein 18 homolog OS=Homo sapiens GN=UTP18 PE=1 SV=3	-0.0340527	0.140211	-0.116735	0.456796		449710	508772	428405	461644	469823	423067	384946	426241	467900
K.AYFST#PPAQR.L	T225	sp|Q9Y4U1|MMAC_HUMAN	Methylmalonic aciduria and homocystinuria type C protein OS=Homo sapiens GN=MMACHC PE=1 SV=3	-0.0340432	0.363173	-0.185866	2.46131		423646	435650	414276	428595	396933	418343	368999	367230	383396
K.LLS#PSNEK.L	S547	sp|Q14694|UBP10_HUMAN	Ubiquitin carboxyl-terminal hydrolase 10 OS=Homo sapiens GN=USP10 PE=1 SV=2	-0.0340402	0.604101	0.0748995	0.586251		19843439	1.90194e+07	1.9199e+07	1.92803e+07	1.85147e+07	1.89129e+07	1.90748e+07	2.12699e+07	2.08111e+07
K.NTEKESAWS#PPPIEIR.L	S2212	sp|Q8WYP5|ELYS_HUMAN	Protein ELYS OS=Homo sapiens GN=AHCTF1 PE=1 SV=3	-0.0340276	0.241717	0.00857113	0.0440034		12570215	1.16308e+07	1.15771e+07	1.13902e+07	1.12713e+07	1.22826e+07	1.12763e+07	1.19109e+07	1.2804e+07
R.KLPSDPQESTKKS#PR.G	S1162	sp|Q5H9F3|BCORL_HUMAN	BCL-6 corepressor-like protein 1 OS=Homo sapiens GN=BCORL1 PE=1 SV=1	-0.0340191	0.260663	-0.139906	1.6287		6362553	6.77824e+06	6.41907e+06	6.43525e+06	6.0119e+06	6.65688e+06	5.92363e+06	5.75596e+06	6.07253e+06
K.LDTIPDIPPPRPPKPHPAHDRS#PVETCSIPR.T	S355	sp|Q13480|GAB1_HUMAN	GRB2-associated-binding protein 1 OS=Homo sapiens GN=GAB1 PE=1 SV=2	-0.0340121	0.123687	-0.0679659	0.154726		163236	178150	145021	157289	168059	149726	155794	128138	180092
K.RTEARS#S#DEENGPPS#SPDLDR.I	S202:S203:S211	sp|Q96B36|AKTS1_HUMAN	Proline-rich AKT1 substrate 1 OS=Homo sapiens GN=AKT1S1 PE=1 SV=1	-0.0340044	0.223356	-0.133334	0.6629		31996.3	30548.1	30682.6	29476.7	28998.4	32580.2	27143	31445.7	26408.4
K.S#GGGGGGGGSSWGGR.S	S270	sp|Q13151|ROA0_HUMAN	Heterogeneous nuclear ribonucleoprotein A0 OS=Homo sapiens GN=HNRNPA0 PE=1 SV=1	-0.0340031	0.140255	-0.181646	0.963557		140475	120187	134906	121786	125203	139364	112542	120829	115399
K.QTVPSENIPLPECSS#PPSCK.R	S364	sp|Q99728|BARD1_HUMAN	BRCA1-associated RING domain protein 1 OS=Homo sapiens GN=BARD1 PE=1 SV=2	-0.0339963	0.233262	-0.0298706	0.230265		430779	453159	405613	412788	408173	438558	416876	421974	424276
R.HNIAGTTHSGAEKDVDVSEDS#PPPLPER.T	S673	sp|Q05209|PTN12_HUMAN	Tyrosine-protein phosphatase non-receptor type 12 OS=Homo sapiens GN=PTPN12 PE=1 SV=3	-0.0339957	0.182364	0.0228233	0.125713		1.0589e+06	1.17031e+06	1.21756e+06	1.09368e+06	1.09368e+06	1.17913e+06	1.12396e+06	1.19464e+06	1.18312e+06
R.LHT#GEKLYECK.E	T274	sp|Q8TAQ5|ZN420_HUMAN	Zinc finger protein 420 OS=Homo sapiens GN=ZNF420 PE=1 SV=1	-0.0339891	0.0708432	-0.0316369	0.0812856		212583	213736	178562	231231	196645	162921	174084	192326	225351
R.GSYNRAPQQQPPPQQPPPPQPPPQQPPPPPSY#SPAR.N	Y717	sp|Q9BUJ2|HNRL1_HUMAN	Heterogeneous nuclear ribonucleoprotein U-like protein 1 OS=Homo sapiens GN=HNRNPUL1 PE=1 SV=2	-0.0339877	0.0353672	0.21747	0.595852		108589	145814	116207	168792	90521.8	102668	143630	126562	160714
K.KNSS#QDDLFPTSDTPR.A	S481	sp|Q9H6T3|RPAP3_HUMAN	RNA polymerase II-associated protein 3 OS=Homo sapiens GN=RPAP3 PE=1 SV=2	-0.0339853	0.431208	0.173846	1.91383		1141869	1.21866e+06	1.16584e+06	1.16557e+06	1.15714e+06	1.12156e+06	1.28742e+06	1.31581e+06	1.37474e+06
R.QLS#LPLTQSKSS#PK.R	S564:S573	sp|Q9C0I1|MTMRC_HUMAN	Myotubularin-related protein 12 OS=Homo sapiens GN=MTMR12 PE=1 SV=2	-0.033981	0.0786976	-0.0257282	0.11605		1651925	1.55909e+06	1.38486e+06	1.76818e+06	1.37694e+06	1.34377e+06	1.47384e+06	1.50335e+06	1.53746e+06
R.VPPLQPM*GPTCPTPAPVPPPEAPS#PFR.A	S658	sp|Q8IZL8|PELP1_HUMAN	Proline-, glutamic acid- and leucine-rich protein 1 OS=Homo sapiens GN=PELP1 PE=1 SV=2	-0.0339785	0.363806	-0.197137	1.70889		217142	209817	200519	199791	207876	205204	186441	172193	188701
K.TGMGS#GS#AGKEGGPFK.A	S321:S323	sp|Q86YS7|K0528_HUMAN	Uncharacterized protein KIAA0528 OS=Homo sapiens GN=KIAA0528 PE=1 SV=1	-0.033975	0.168453	-0.0244434	0.121838		1116530	1.31271e+06	1.21374e+06	1.2048e+06	1.14147e+06	1.21192e+06	1.20353e+06	1.17169e+06	1.20656e+06
R.S#GSPMVPSYETSVS#PQANR.T	S316:S329	sp|Q9Y2I7|FYV1_HUMAN	1-phosphatidylinositol 3-phosphate 5-kinase OS=Homo sapiens GN=PIKFYVE PE=1 SV=3	-0.033969	0.220573	0.03151	0.19753		154403	162324	174309	165801	158486	155323	163304	163563	175012
K.RQSSIFGGADVGFSGGIPS#PDKGHR.K	S498	sp|Q9P2Y5|UVRAG_HUMAN	UV radiation resistance-associated gene protein OS=Homo sapiens GN=UVRAG PE=1 SV=1	-0.0339673	0.16261	0.100727	1.04043		1606559	1.62411e+06	1.49731e+06	1.6839e+06	1.48331e+06	1.45075e+06	1.6651e+06	1.70806e+06	1.69672e+06
K.VSHS#PALSSDVR.S	S1496	sp|Q68CP9|ARID2_HUMAN	AT-rich interactive domain-containing protein 2 OS=Homo sapiens GN=ARID2 PE=1 SV=2	-0.0339573	0.353126	-0.0540903	0.334619		1.05463e+06	1.12421e+06	1.11355e+06	1.08236e+06	1.03175e+06	1.10169e+06	1.0332e+06	997729	1.1403e+06
R.S#SEPVQHEESIRKPS#PEPR.A	S952:S966	sp|Q9UDY2|ZO2_HUMAN	Tight junction protein ZO-2 OS=Homo sapiens GN=TJP2 PE=1 SV=2	-0.0339543	0.0999603	-0.150854	0.490475		97163.3	125320	120960	115377	106676	113402	102616	102016	104713
R.AAKPGPAEAPSPT#AS#PSGDAS#PPATAPYDPR.V	T1106:S1108:S1114	sp|Q9UPT8|ZC3H4_HUMAN	Zinc finger CCCH domain-containing protein 4 OS=Homo sapiens GN=ZC3H4 PE=1 SV=3	-0.0339499	0.0854841	-0.100969	0.371139		48792.1	40137.6	42598.2	47842.2	36514	44112.7	37794.2	44916	39927.3
R.LHLET#PQPS#PQEGGSVDIWR.I	T137:S141	sp|O14613|BORG1_HUMAN	Cdc42 effector protein 2 OS=Homo sapiens GN=CDC42EP2 PE=1 SV=1	-0.0339417	0.0879833	-0.35946	1.22417		150766	158743	126462	153599	149309	122926	125383	107325	107112
K.LSHS#DEKPFECPICNQR.F	S197	sp|Q14119|VEZF1_HUMAN	Vascular endothelial zinc finger 1 OS=Homo sapiens GN=VEZF1 PE=1 SV=2	-0.0339388	0.315732	-0.101853	1.02557		1162399	1.12165e+06	1.22095e+06	1.11505e+06	1.12953e+06	1.17892e+06	1.04971e+06	1.11781e+06	1.09856e+06
K.T#PPEDCEGPFRPAEILK.E	T588	sp|P49790|NU153_HUMAN	Nuclear pore complex protein Nup153 OS=Homo sapiens GN=NUP153 PE=1 SV=2	-0.0339242	0.0947364	-0.0911777	0.45506		320219	353894	381260	300303	343603	386939	326564	344382	319791
K.AM*DTPKPAVSDEKNINTFVET#PVQK.L	T2406	sp|P46013|KI67_HUMAN	Antigen KI-67 OS=Homo sapiens GN=MKI67 PE=1 SV=2	-0.0339186	0.0877382	0.074797	0.306422		224728	215332	261579	194823	246437	244075	234477	243682	260815
K.STSAPQM*S#PGSSDNQSSSPQPAQQK.L	S467	sp|Q14157|UBP2L_HUMAN	Ubiquitin-associated protein 2-like OS=Homo sapiens GN=UBAP2L PE=1 SV=2	-0.0339148	0.128937	0.071565	0.282965		624933	606464	535984	521446	615292	589579	558192	628547	670523
K.SS#PSILAVQR.S	S90	sp|O14646|CHD1_HUMAN	Chromodomain-helicase-DNA-binding protein 1 OS=Homo sapiens GN=CHD1 PE=1 SV=2	-0.0339138	0.523538	-0.0823487	0.816103		1258725	1.20283e+06	1.2431e+06	1.18612e+06	1.24086e+06	1.19161e+06	1.11644e+06	1.22577e+06	1.15691e+06
K.STLSQT#VPSKGELSR.E	T341	sp|Q9NQW6|ANLN_HUMAN	Actin-binding protein anillin OS=Homo sapiens GN=ANLN PE=1 SV=2	-0.0339115	0.184938	-0.297685	1.55295		2587459	2.53981e+06	2.43156e+06	2.66628e+06	2.41102e+06	2.30593e+06	1.84863e+06	2.17187e+06	2.12903e+06
R.T#MSVQQPDPPAANPKPER.A	T926	sp|Q9BZ71|PITM3_HUMAN	Membrane-associated phosphatidylinositol transfer protein 3 OS=Homo sapiens GN=PITPNM3 PE=1 SV=2	-0.0339001	0.169579	-0.120063	0.635705		88476.8	80721.9	81396.2	83816	86220.6	74738.5	69143.2	80853.1	80588.1
R.RRS#FNDFR.S	S172	sp|P42356|PI4KA_HUMAN	Phosphatidylinositol 4-kinase alpha OS=Homo sapiens GN=PI4KA PE=1 SV=3	-0.03388	0.107448	0.0855359	0.305482		93668.4	82833.4	75142.6	88998.2	79805.9	76999.6	93658.4	80730.8	92626
R.GDS#LKEPTSIAESSR.H	S380	sp|Q9C0B5|ZDHC5_HUMAN	Palmitoyltransferase ZDHHC5 OS=Homo sapiens GN=ZDHHC5 PE=1 SV=2	-0.0338798	0.162705	-0.173976	1.45448		2255922	2.15373e+06	2.35014e+06	2.05294e+06	2.14883e+06	2.40112e+06	1.98717e+06	1.97088e+06	2.03381e+06
K.AS#LSRPLNYEPHKGK.L	S363	sp|Q9BXS6|NUSAP_HUMAN	Nucleolar and spindle-associated protein 1 OS=Homo sapiens GN=NUSAP1 PE=1 SV=1	-0.0338613	0.083995	-0.136803	0.380712		1901550	2.56844e+06	2.19163e+06	2.33718e+06	2.06403e+06	2.10588e+06	1.87451e+06	2.02317e+06	2.16127e+06
R.LVIGSLPAHLS#PHMFGGFK.C	S151	sp|Q8NHG8|ZNRF2_HUMAN	E3 ubiquitin-protein ligase ZNRF2 OS=Homo sapiens GN=ZNRF2 PE=1 SV=1	-0.0338602	0.127688	0.0334102	0.132333		201496	245645	212980	217908	221480	205421	231172	222015	222401
R.KELQAAGKS#PEDLER.L	S455	sp|P06744|G6PI_HUMAN	Glucose-6-phosphate isomerase OS=Homo sapiens GN=GPI PE=1 SV=4	-0.0338599	0.20897	0.0571465	1.66269		1705280	1.66117e+06	1.68265e+06	1.51142e+06	1.70667e+06	1.71389e+06	1.74932e+06	1.76042e+06	1.74337e+06
K.SISSPSVS#SETM*DKPVDLSTR.K	S2809	sp|P49792|RBP2_HUMAN	E3 SUMO-protein ligase RanBP2 OS=Homo sapiens GN=RANBP2 PE=1 SV=2	-0.0338465	0.0795484	-0.033193	0.0869078		159347	134789	130392	124808	129054	160823	135118	123530	156224
R.HM*M*AHT#GDGPHK.C	T436	sp|P15621|ZNF44_HUMAN	Zinc finger protein 44 OS=Homo sapiens GN=ZNF44 PE=1 SV=3	-0.033837	0.139551	-0.0631271	0.197985		29247.1	27706.8	32763.2	30886.7	27306.2	29444.5	25153.2	28749.9	31973
K.DFGNS#PLHR.F	S434	sp|Q9UKA9|PTBP2_HUMAN	Polypyrimidine tract-binding protein 2 OS=Homo sapiens GN=PTBP2 PE=1 SV=1	-0.03382	0.116276	-0.0423797	0.283184		406612	360426	399608	333774	412904	392937	371896	386196	374783
K.NQAIDACDANTT#PGGVTDVIK.N	T2155	sp|O95613|PCNT_HUMAN	Pericentrin OS=Homo sapiens GN=PCNT PE=1 SV=4	-0.0338175	0.0566746	-0.114576	0.178162		171613	119644	190286	150300	163864	156222	139495	177490	127793
K.VEAPSLDVHM*DS#PDINIEGPDVK.I	S4960	sp|Q09666|AHNK_HUMAN	Neuroblast differentiation-associated protein AHNAK OS=Homo sapiens GN=AHNAK PE=1 SV=2	-0.0338159	0.101976	-0.165134	0.854823		1471308	1.62313e+06	1.66695e+06	1.43244e+06	1.4439e+06	1.77473e+06	1.35717e+06	1.33225e+06	1.55701e+06
R.LKGM*KDDKEEEEDGT#GS#PQLNNR.-	T410:S412	sp|P49407|ARRB1_HUMAN	Beta-arrestin-1 OS=Homo sapiens GN=ARRB1 PE=1 SV=2	-0.0338007	0.163704	-0.000273573	0.00136219		48047.8	49286.5	47832.8	46732.2	51625.6	43447.8	45230.8	47698.7	52210.1
R.EDS#GDAEAHAFKS#PSKENK.K	S279:S289	sp|Q9NPI1|BRD7_HUMAN	Bromodomain-containing protein 7 OS=Homo sapiens GN=BRD7 PE=1 SV=1	-0.0337789	0.161122	-0.100579	0.818406		419170	457903	454114	461552	444327	394501	405824	399106	436613
R.LFPS#PGLPTRTS#PVR.G	S345:S353	sp|Q8IY17|PLPL6_HUMAN	Neuropathy target esterase OS=Homo sapiens GN=PNPLA6 PE=1 SV=2	-0.0337754	0.240947	-0.150312	0.800806		785248	699728	731508	714770	740276	710150	612377	658374	726425
K.ETVFTKS#PYQEFTDHLVK.T	S264	sp|P15880|RS2_HUMAN	40S ribosomal protein S2 OS=Homo sapiens GN=RPS2 PE=1 SV=2	-0.033774	0.176308	-0.139806	0.846158		13625264	1.566e+07	1.42504e+07	1.48539e+07	1.35309e+07	1.41435e+07	1.30053e+07	1.27194e+07	1.37901e+07
R.LGS#PDEEFFHK.V	S36	sp|Q12846|STX4_HUMAN	Syntaxin-4 OS=Homo sapiens GN=STX4 PE=1 SV=2	-0.0337653	0.159923	0.0838453	0.458358		992945	844266	885643	855045	910647	894175	933226	958776	993785
K.VVDYSQFQES#DDADEDYGRDS#GPPTKK.I	S19:S30	sp|Q9H1E3|NUCKS_HUMAN	Nuclear ubiquitous casein and cyclin-dependent kinase substrate 1 OS=Homo sapiens GN=NUCKS1 PE=1 SV=1	-0.0337605	0.345613	-0.163228	1.2625		3.62593e+06	3.56485e+06	3.58069e+06	3.54908e+06	3.33653e+06	3.63672e+06	3.01364e+06	3.33082e+06	3.27473e+06
K.AAQPSPST#VPKTEDQRPQLDPYQILGPTSSR.L	T286	sp|P11308|ERG_HUMAN	Transcriptional regulator ERG OS=Homo sapiens GN=ERG PE=1 SV=2	-0.0337468	0.0849236	0.0085963	0.0239087		229925	244960	190579	244365	205510	200203	206905	232530	230006
R.RGDKEAPPPVLLT#PK.A	T1347	sp|P48634|PRC2A_HUMAN	Protein PRRC2A OS=Homo sapiens GN=PRRC2A PE=1 SV=3	-0.0337445	0.115125	-0.0308348	0.155654		27752587	2.68293e+07	2.43464e+07	2.88757e+07	2.44642e+07	2.37637e+07	2.42507e+07	2.57621e+07	2.72465e+07
K.LERT#PNGPNIDKK.E	T815	sp|Q92598|HS105_HUMAN	Heat shock protein 105 kDa OS=Homo sapiens GN=HSPH1 PE=1 SV=1	-0.0337389	0.0400731	-0.10542	0.238906		449566	399199	552510	313502	582608	472776	463848	461771	376915
R.NAHS#RLES#YRPDTDLSR.E	S21:S25	sp|Q8ND76|CCNY_HUMAN	Cyclin-Y OS=Homo sapiens GN=CCNY PE=1 SV=2	-0.0337358	0.135879	-0.252508	2.08137		120909	116761	125579	105291	128519	121043	96261.2	102063	106599
R.RQEQPSIESTS#PISR.T	S1650	sp|Q5T5P2|SKT_HUMAN	Sickle tail protein homolog OS=Homo sapiens GN=KIAA1217 PE=1 SV=2	-0.0337356	0.208957	-0.0524252	0.335034		962976	843768	879523	869486	871688	883006	865107	851279	874018
R.AEVGEKT#EERR.V	T335	sp|P42167|LAP2B_HUMAN	Lamina-associated polypeptide 2, isoforms beta/gamma OS=Homo sapiens GN=TMPO PE=1 SV=2	-0.0337339	0.0710353	-0.423625	1.23984		439297	504205	568634	417295	491905	567989	343153	399457	384761
K.DGDSYDPYDFS#DTEEEMPQVHT#PKTADSQETK.E	S711:T722	sp|P25205|MCM3_HUMAN	DNA replication licensing factor MCM3 OS=Homo sapiens GN=MCM3 PE=1 SV=3	-0.0337327	0.0737182	0.038997	0.125878		604598	700588	567146	715193	527385	586484	635749	593137	694746
R.THS#GEKPYECNECGKK.F	S674	sp|Q9NYW8|RBAK_HUMAN	RB-associated KRAB zinc finger protein OS=Homo sapiens GN=RBAK PE=1 SV=1	-0.0337215	0.1018	0.0488747	0.177587		184102	154416	151106	156228	174801	147284	158513	173394	174589
R.GS#SPQNTTTPKPSVEGQQPAAAAACEPVDHAQSESILK.V	S371	sp|Q27J81|INF2_HUMAN	Inverted formin-2 OS=Homo sapiens GN=INF2 PE=1 SV=2	-0.0337193	0.0707842	-0.0329561	0.0564612		158874	230752	211445	199200	193980	194006	165000	225023	197474
K.LLQAQGVEVPSKDS#LPK.K	S438	sp|O60841|IF2P_HUMAN	Eukaryotic translation initiation factor 5B OS=Homo sapiens GN=EIF5B PE=1 SV=4	-0.033709	0.0710126	-0.0411339	0.0845181		190610	133884	153890	145813	163341	158182	139688	162399	162851
R.ASGLGADPAQAVVS#PGQGDGVPGPAQAFPGHLPLPTKVEAK.A	S222	sp|Q32MK0|MYLK3_HUMAN	Myosin light chain kinase 3 OS=Homo sapiens GN=MYLK3 PE=2 SV=3	-0.0337081	0.118851	-0.120199	0.619807		342734	387069	329917	377575	342398	315274	326982	311475	336549
R.RQNS#VNSGMLLPM*SK.D	S1210	sp|Q6ZVD8|PHLP2_HUMAN	PH domain leucine-rich repeat-containing protein phosphatase 2 OS=Homo sapiens GN=PHLPP2 PE=1 SV=3	-0.0337069	0.0785421	0.0286072	0.0674463		190864	140081	153595	156295	149299	167757	157547	161343	175354
K.TYS#MICLAIDDDDKTDKTK.K	S616	sp|Q8IUC4|RHPN2_HUMAN	Rhophilin-2 OS=Homo sapiens GN=RHPN2 PE=1 SV=1	-0.0337063	0.293396	-0.164484	0.803469		176893	179668	189587	183087	181193	169257	149695	180494	157111
K.M*PTFST#PGAK.G	T638	sp|Q09666|AHNK_HUMAN	Neuroblast differentiation-associated protein AHNAK OS=Homo sapiens GN=AHNAK PE=1 SV=2	-0.0337014	0.110586	-0.393148	2.66993		4538768	4.1702e+06	4.41468e+06	3.72247e+06	4.34837e+06	4.7498e+06	3.23682e+06	3.22647e+06	3.52993e+06
R.SLAPEPKEPLIPAS#PKAEPIWELPTR.A	S523	sp|Q9Y613|FHOD1_HUMAN	FH1/FH2 domain-containing protein 1 OS=Homo sapiens GN=FHOD1 PE=1 SV=3	-0.0337009	0.130625	-0.00681227	0.0271877		1484498	1.47624e+06	1.26867e+06	1.4931e+06	1.32324e+06	1.31542e+06	1.32918e+06	1.42006e+06	1.46025e+06
R.NLELPRLSETS#IK.D	S266	sp|Q9UHB6|LIMA1_HUMAN	LIM domain and actin-binding protein 1 OS=Homo sapiens GN=LIMA1 PE=1 SV=1	-0.0336939	0.0946944	-0.326916	1.98073		247512	237512	261451	205050	270692	253501	196958	203517	194644
R.S#GSNTGLDYIK.F	S378	sp|P35367|HRH1_HUMAN	Histamine H1 receptor OS=Homo sapiens GN=HRH1 PE=1 SV=1	-0.0336925	0.0885119	-0.079412	0.279004		335780	286831	336396	274523	304556	357791	271488	301042	335117
K.LITSEEERS#PAK.R	S1678	sp|Q12888|TP53B_HUMAN	Tumor suppressor p53-binding protein 1 OS=Homo sapiens GN=TP53BP1 PE=1 SV=2	-0.0336837	0.427953	0.0256236	0.152201		4255385	4.0765e+06	3.97067e+06	3.9696e+06	4.04237e+06	4.00669e+06	3.86418e+06	4.34911e+06	4.30973e+06
R.ASS#VISTAEGTTR.R	S1807	sp|Q3V6T2|GRDN_HUMAN	Girdin OS=Homo sapiens GN=CCDC88A PE=1 SV=2	-0.0336717	0.170277	-0.0717067	0.590447		137586	135104	138345	127784	146814	126955	123213	137968	129924
R.KDPSLPAASSSS#SSSKR.G	S504	sp|Q01831|XPC_HUMAN	DNA repair protein complementing XP-C cells OS=Homo sapiens GN=XPC PE=1 SV=4	-0.0336615	0.191298	-0.0486596	0.572379		997409	1.06909e+06	1.063e+06	938961	1.07573e+06	1.04263e+06	1.0258e+06	1.0013e+06	998612
R.RIVELPAPADFLSLSS#ETKPK.L	S586	sp|Q6P2E9|EDC4_HUMAN	Enhancer of mRNA-decapping protein 4 OS=Homo sapiens GN=EDC4 PE=1 SV=1	-0.0336567	0.0970956	-0.0478498	0.161517		273028	254967	221297	273670	227285	231059	220639	245417	258791
R.IHS#GDLPYVCNECGK.A	S441	sp|P13682|ZNF35_HUMAN	Zinc finger protein 35 OS=Homo sapiens GN=ZNF35 PE=2 SV=4	-0.0336567	0.115689	-0.173799	0.657505		67221.3	83495.9	76109.3	78796	69999	72801.1	60713.4	68019.7	72349.8
R.FCDS#PTSDLEMR.N	S358	sp|O15014|ZN609_HUMAN	Zinc finger protein 609 OS=Homo sapiens GN=ZNF609 PE=1 SV=2	-0.0336563	0.219633	0.00452004	0.0207915		218006	228501	210511	215386	200839	225643	230860	200824	227395
K.VNVTVDYIRPAS#PATETVPAFSER.T	S426	sp|Q7KZF4|SND1_HUMAN	Staphylococcal nuclease domain-containing protein 1 OS=Homo sapiens GN=SND1 PE=1 SV=1	-0.033655	0.350671	0.121992	1.38418		1370874	1.44373e+06	1.40269e+06	1.42567e+06	1.31716e+06	1.37723e+06	1.55011e+06	1.46593e+06	1.57337e+06
R.ATT#PPNQGRPDS#PVYANLQELK.I	T231:S240	sp|Q8IWW6|RHG12_HUMAN	Rho GTPase-activating protein 12 OS=Homo sapiens GN=ARHGAP12 PE=1 SV=1	-0.0336312	0.209943	-0.0250789	0.166285		1.12001e+06	1.24786e+06	1.23371e+06	1.12648e+06	1.1614e+06	1.2307e+06	1.14028e+06	1.18492e+06	1.21431e+06
R.RSS#SDLITLPATT#PPCPTKK.E	S819:T829	sp|Q5TCZ1|SPD2A_HUMAN	SH3 and PX domain-containing protein 2A OS=Homo sapiens GN=SH3PXD2A PE=1 SV=1	-0.0336306	0.199081	-0.205518	1.5547		482622	496229	487918	479207	511474	442291	433633	398705	439685
K.TSDVT#STKGNEFEDYCLKR.E	T91	sp|P26196|DDX6_HUMAN	Probable ATP-dependent RNA helicase DDX6 OS=Homo sapiens GN=DDX6 PE=1 SV=2	-0.0336293	0.198003	0.0388845	0.243386		241876	218427	220473	208091	227242	229758	220386	235976	243012
R.TSSLT#QFPPSQSEER.S	T128	sp|Q9H6Z4|RANB3_HUMAN	Ran-binding protein 3 OS=Homo sapiens GN=RANBP3 PE=1 SV=1	-0.0336068	0.148635	-0.0301241	0.105093		138612	125856	115324	120781	125210	125056	134533	123328	114083
K.VINAAHSFYNGTTTLPISDEDRT#PR.K	T318	sp|P49915|GUAA_HUMAN	GMP synthase [glutamine-hydrolyzing] OS=Homo sapiens GN=GMPS PE=1 SV=1	-0.0335964	0.128627	0.0899124	0.555797		1.26516e+07	1.40668e+07	1.46771e+07	1.47002e+07	1.23573e+07	1.33851e+07	1.52573e+07	1.43526e+07	1.44475e+07
R.LGLAVIHGEAQCTELDM*DDGRHS#PPM*VK.N	S215	sp|Q14558|KPRA_HUMAN	Phosphoribosyl pyrophosphate synthase-associated protein 1 OS=Homo sapiens GN=PRPSAP1 PE=1 SV=2	-0.0335953	0.427572	-0.0233826	0.126533		1.63469e+07	1.58582e+07	1.54812e+07	1.60451e+07	1.5386e+07	1.51577e+07	1.43069e+07	1.62951e+07	1.63177e+07
K.TLTGDVKTS#PPR.T	S30	sp|Q9H8T0|AKTIP_HUMAN	AKT-interacting protein OS=Homo sapiens GN=AKTIP PE=1 SV=1	-0.0335912	0.145753	-0.0880251	1.16555		1117119	1.06367e+06	1.12088e+06	963094	1.10083e+06	1.16175e+06	1.04086e+06	1.0349e+06	1.03048e+06
R.RIHT#GEKPYECQDCGR.A	T336	sp|P17098|ZNF8_HUMAN	Zinc finger protein 8 OS=Homo sapiens GN=ZNF8 PE=1 SV=2	-0.0335815	0.135998	-0.0684992	0.35945		538016	619268	543757	601173	525172	535559	528078	526845	567240
R.NPPGGKSS#LVLG.-	S150	sp|Q9UK76|HN1_HUMAN	Hematological and neurological expressed 1 protein OS=Homo sapiens GN=HN1 PE=1 SV=3	-0.0335741	0.228223	-0.00343554	0.0216979		268621	265060	246770	239758	266084	256657	246200	267098	265297
R.RTT#DRKSEFLK.T	T319	sp|Q9HC44|GPBL1_HUMAN	Vasculin-like protein 1 OS=Homo sapiens GN=GPBP1L1 PE=1 SV=1	-0.0335669	0.164882	0.0299699	0.252846		174978	180877	170944	186927	158296	169461	182347	169729	185782
R.KETTSGTSTEPVKNSS#PAPPQPAPGK.V	S1083	sp|Q9NYV4|CDK12_HUMAN	Cyclin-dependent kinase 12 OS=Homo sapiens GN=CDK12 PE=1 SV=2	-0.0335666	0.220945	-0.0544871	0.23223		1268190	1.443e+06	1.37193e+06	1.3236e+06	1.32296e+06	1.34266e+06	1.21852e+06	1.27046e+06	1.4428e+06
K.KST#PKEETVNDPEEAGHR.S	T538	sp|O00567|NOP56_HUMAN	Nucleolar protein 56 OS=Homo sapiens GN=NOP56 PE=1 SV=4	-0.0335634	0.117746	-0.201126	1.10018		870288	993871	997612	828430	1.00377e+06	963758	887864	793851	807657
R.S#QESGYYDR.M	S208	sp|P43243|MATR3_HUMAN	Matrin-3 OS=Homo sapiens GN=MATR3 PE=1 SV=2	-0.0335464	0.0414923	-0.00182134	0.00263427		102975	126558	169038	98099	145829	145482	138803	134883	124382
K.QNEAAKEAET#PQAKK.I	T597	sp|Q14978|NOLC1_HUMAN	Nucleolar and coiled-body phosphoprotein 1 OS=Homo sapiens GN=NOLC1 PE=1 SV=2	-0.0335386	0.036234	0.0190013	0.04		4380202	5.07057e+06	4.17059e+06	6.21711e+06	3.3889e+06	3.70235e+06	3.76152e+06	4.8846e+06	5.15583e+06
K.RCPT#PEIQK.K	T577	sp|P40818|UBP8_HUMAN	Ubiquitin carboxyl-terminal hydrolase 8 OS=Homo sapiens GN=USP8 PE=1 SV=1	-0.0335121	0.244194	-0.0128959	0.066824		1285278	1.37227e+06	1.40511e+06	1.3794e+06	1.33213e+06	1.25784e+06	1.24204e+06	1.37386e+06	1.41061e+06
R.GLS#HS#PWAVK.K	S57:S59	sp|Q96KB5|TOPK_HUMAN	Lymphokine-activated killer T-cell-originated protein kinase OS=Homo sapiens GN=PBK PE=1 SV=3	-0.0334974	0.268262	-0.0880228	0.79832		98111.7	101076	101159	92153.2	98595.3	102705	94009	89418.1	99142.4
K.VPPAVIIPPAAPLS#GR.R	S2121	sp|Q9H4A3|WNK1_HUMAN	Serine/threonine-protein kinase WNK1 OS=Homo sapiens GN=WNK1 PE=1 SV=2	-0.0334881	0.533772	-0.130935	2.78904		1.50967e+06	1.49906e+06	1.47496e+06	1.43731e+06	1.43481e+06	1.5087e+06	1.34336e+06	1.364e+06	1.38732e+06
R.ILRS#SAPPSLAGPAVSHR.G	S3210	sp|Q6ZRS2|SRCAP_HUMAN	Helicase SRCAP OS=Homo sapiens GN=SRCAP PE=1 SV=3	-0.0334824	0.109834	-0.0896995	0.301163		223443	203413	175054	195064	191455	201584	180001	202991	182634
R.S#APGGGSKVPQKK.V	S143	sp|P06748|NPM_HUMAN	Nucleophosmin OS=Homo sapiens GN=NPM1 PE=1 SV=2	-0.0334777	0.0539464	-0.22764	0.384719		553450	795436	663034	786864	553457	625451	418010	610052	690180
R.S#QPLLIPTT#GRK.L	S42:T50	sp|Q14451|GRB7_HUMAN	Growth factor receptor-bound protein 7 OS=Homo sapiens GN=GRB7 PE=1 SV=2	-0.0334708	0.317102	-0.131067	0.782294		101436	95940.2	95564.2	92112.5	99512.3	94597.7	81843.3	89524.2	96132.8
K.NLNGLPIKEVPS#LERNEGR.I	S415	sp|Q15398|DLGP5_HUMAN	Disks large-associated protein 5 OS=Homo sapiens GN=DLGAP5 PE=1 SV=2	-0.0334696	0.108573	-0.263846	0.873277		1650320	1.3888e+06	1.3077e+06	1.43267e+06	1.40009e+06	1.41439e+06	1.15782e+06	1.26848e+06	1.19402e+06
R.SFS#PKS#PLELGEKLS#PLPGGPGAGDPR.I	S159:S162:S171	sp|Q15742|NAB2_HUMAN	NGFI-A-binding protein 2 OS=Homo sapiens GN=NAB2 PE=1 SV=1	-0.0334684	0.199771	-0.135919	0.899067		3.38635e+06	3.07462e+06	2.99732e+06	3.21434e+06	3.01226e+06	3.0148e+06	2.7813e+06	2.94945e+06	2.87715e+06
R.LLEVQGS#RPGKNVQLTENEIR.G	S22	sp|P62136|PP1A_HUMAN	Serine/threonine-protein phosphatase PP1-alpha catalytic subunit OS=Homo sapiens GN=PPP1CA PE=1 SV=1	-0.0334574	0.108156	-0.0285258	0.168934		179553	174846	156958	180614	173933	145087	164632	168342	168372
K.VAPLS#LGPIDIER.L	S218	sp|P35670|ATP7B_HUMAN	Copper-transporting ATPase 2 OS=Homo sapiens GN=ATP7B PE=1 SV=4	-0.03345	0.305311	-0.0837452	0.865145		32263.7	31887.9	30256.3	31056.9	31838.5	29348.8	29407.7	28613.9	31062.2
K.AVLEPIQSTSLIGT#LTRTSDSEVPDVESREDLIK.N	T648	sp|Q6ZMI0|PPR21_HUMAN	Protein phosphatase 1 regulatory subunit 21 OS=Homo sapiens GN=PPP1R21 PE=1 SV=1	-0.0334478	0.074829	0.0964802	0.437344		58044.2	59278.5	58796.3	54330.3	68805.2	48947.3	57819.6	60959.3	69520.7
R.THT#GEKPYK.C	T342; T285; T398; T244; T353; T377; T378; T248; T341; T123; T686; T447; T593; T245; T517; T420; T494; T347; T515; T419; T485; T263; T468; T488; T66; T328; T302; T249; T288; T276; T401; T210; T584; T211; T473; T423; T663; T201; T426; T273; T482; T336; T386; T163; T380; T403; T417; T271; T115; T288; T449; T474; T274; T588; T324; T135; T529; T331; T220; T328; T259; T926; T273	sp|Q9Y4X4|KLF12_HUMAN; sp|P57682|KLF3_HUMAN; sp|Q13887|KLF5_HUMAN; sp|O75840|KLF7_HUMAN; sp|Q9NPC7|MYNN_HUMAN; sp|Q9HBT8|Z286A_HUMAN; sp|P0CG31|Z286B_HUMAN; sp|Q8IZC7|ZN101_HUMAN; sp|Q15973|ZN124_HUMAN; sp|P52743|ZN137_HUMAN; sp|Q9P0L1|ZN167_HUMAN; sp|Q13360|ZN177_HUMAN; sp|P17025|ZN182_HUMAN; sp|Q99676|ZN184_HUMAN; sp|O14628|ZN195_HUMAN; sp|O95125|ZN202_HUMAN; sp|O75362|ZN217_HUMAN; sp|Q86WZ6|ZN227_HUMAN; sp|Q8NDW4|ZN248_HUMAN; sp|O75346|ZN253_HUMAN; sp|O14978|ZN263_HUMAN; sp|Q14584|ZN266_HUMAN; sp|Q9HBT7|ZN287_HUMAN; sp|Q96RE9|ZN300_HUMAN; sp|Q6U7Q0|ZN322_HUMAN; sp|Q9UJN7|ZN391_HUMAN; sp|Q96N95|ZN396_HUMAN; sp|Q8N7K0|ZN433_HUMAN; sp|Q9H7R0|ZN442_HUMAN; sp|Q9Y2A4|ZN443_HUMAN; sp|Q96H40|ZN486_HUMAN; sp|Q8N8L2|ZN491_HUMAN; sp|Q8N184|ZN567_HUMAN; sp|Q7Z3I7|ZN572_HUMAN; sp|Q86YE8|ZN573_HUMAN; sp|Q8N8J6|ZN615_HUMAN; sp|Q9P2J8|ZN624_HUMAN; sp|Q9UEG4|ZN629_HUMAN; sp|Q2M218|ZN630_HUMAN; sp|Q96BR6|ZN669_HUMAN; sp|Q86XU0|ZN677_HUMAN; sp|O95780|ZN682_HUMAN; sp|Q32M78|ZN699_HUMAN; sp|Q8N972|ZN709_HUMAN; sp|Q8N859|ZN713_HUMAN; sp|A6NP11|ZN716_HUMAN; sp|Q6ZMW2|ZN782_HUMAN; sp|P16415|ZN823_HUMAN; sp|Q6ZT77|ZN826_HUMAN; sp|Q6ZMS4|ZN852_HUMAN; sp|A6NHJ4|ZN860_HUMAN; sp|C9JN71|ZN878_HUMAN; sp|P17017|ZNF14_HUMAN; sp|P51814|ZNF41_HUMAN; sp|P15621|ZNF44_HUMAN; sp|Q96MX3|ZNF48_HUMAN; sp|Q9UC07|ZNF69_HUMAN; sp|Q9UC06|ZNF70_HUMAN; sp|P36508|ZNF76_HUMAN; sp|Q15937|ZNF79_HUMAN; sp|Q9H4T2|ZSC16_HUMAN; sp|P17040|ZSC20_HUMAN; sp|Q7Z7L9|ZSCA2_HUMAN	Krueppel-like factor 12 OS=Homo sapiens GN=KLF12 PE=1 SV=2; Krueppel-like factor 3 OS=Homo sapiens GN=KLF3 PE=1 SV=1; Krueppel-like factor 5 OS=Homo sapiens GN=KLF5 PE=1 SV=2; Krueppel-like factor 7 OS=Homo sapiens GN=KLF7 PE=2 SV=1; Myoneurin OS=Homo sapiens GN=MYNN PE=1 SV=1; Zinc finger protein 286A OS=Homo sapiens GN=ZNF286A PE=2 SV=1; Putative zinc finger protein 286B OS=Homo sapiens GN=ZNF286B PE=5 SV=1; Zinc finger protein 101 OS=Homo sapiens GN=ZNF101 PE=1 SV=1; Zinc finger protein 124 OS=Homo sapiens GN=ZNF124 PE=2 SV=2; Putative zinc finger protein 137 OS=Homo sapiens GN=ZNF137P PE=5 SV=1; Zinc finger protein 167 OS=Homo sapiens GN=ZNF167 PE=2 SV=2; Zinc finger protein 177 OS=Homo sapiens GN=ZNF177 PE=2 SV=4; Zinc finger protein 182 OS=Homo sapiens GN=ZNF182 PE=1 SV=2; Zinc finger protein 184 OS=Homo sapiens GN=ZNF184 PE=1 SV=4; Zinc finger protein 195 OS=Homo sapiens GN=ZNF195 PE=1 SV=2; Zinc finger protein 202 OS=Homo sapiens GN=ZNF202 PE=1 SV=4; Zinc finger protein 217 OS=Homo sapiens GN=ZNF217 PE=1 SV=1; Zinc finger protein 227 OS=Homo sapiens GN=ZNF227 PE=2 SV=1; Zinc finger protein 248 OS=Homo sapiens GN=ZNF248 PE=1 SV=1; Zinc finger protein 253 OS=Homo sapiens GN=ZNF253 PE=2 SV=2; Zinc finger protein 263 OS=Homo sapiens GN=ZNF263 PE=2 SV=2; Zinc finger protein 266 OS=Homo sapiens GN=ZNF266 PE=2 SV=2; Zinc finger protein 287 OS=Homo sapiens GN=ZNF287 PE=2 SV=1; Zinc finger protein 300 OS=Homo sapiens GN=ZNF300 PE=2 SV=1; Zinc finger protein 322 OS=Homo sapiens GN=ZNF322 PE=1 SV=2; Zinc finger protein 391 OS=Homo sapiens GN=ZNF391 PE=1 SV=2; Zinc finger protein 396 OS=Homo sapiens GN=ZNF396 PE=1 SV=2; Zinc finger protein 433 OS=Homo sapiens GN=ZNF433 PE=2 SV=1; Zinc finger protein 442 OS=Homo sapiens GN=ZNF442 PE=2 SV=1; Zinc finger protein 443 OS=Homo sapiens GN=ZNF443 PE=2 SV=2; Zinc finger protein 486 OS=Homo sapiens GN=ZNF486 PE=2 SV=4; Zinc finger protein 491 OS=Homo sapiens GN=ZNF491 PE=2 SV=1; Zinc finger protein 567 OS=Homo sapiens GN=ZNF567 PE=2 SV=3; Zinc finger protein 572 OS=Homo sapiens GN=ZNF572 PE=2 SV=1; Zinc finger protein 573 OS=Homo sapiens GN=ZNF573 PE=2 SV=3; Zinc finger protein 615 OS=Homo sapiens GN=ZNF615 PE=1 SV=2; Zinc finger protein 624 OS=Homo sapiens GN=ZNF624 PE=2 SV=3; Zinc finger protein 629 OS=Homo sapiens GN=ZNF629 PE=2 SV=2; Zinc finger protein 630 OS=Homo sapiens GN=ZNF630 PE=2 SV=1; Zinc finger protein 669 OS=Homo sapiens GN=ZNF669 PE=2 SV=2; Zinc finger protein 677 OS=Homo sapiens GN=ZNF677 PE=2 SV=1; Zinc finger protein 682 OS=Homo sapiens GN=ZNF682 PE=2 SV=1; Zinc finger protein 699 OS=Homo sapiens GN=ZNF699 PE=2 SV=1; Zinc finger protein 709 OS=Homo sapiens GN=ZNF709 PE=2 SV=1; Zinc finger protein 713 OS=Homo sapiens GN=ZNF713 PE=2 SV=1; Zinc finger protein 716 OS=Homo sapiens GN=ZNF716 PE=2 SV=4; Zinc finger protein 782 OS=Homo sapiens GN=ZNF782 PE=2 SV=1; Zinc finger protein 823 OS=Homo sapiens GN=ZNF823 PE=2 SV=2; Putative zinc finger protein 826 OS=Homo sapiens GN=ZNF826P PE=5 SV=2; Putative zinc finger protein 852 OS=Homo sapiens GN=ZNF852 PE=5 SV=3; Zinc finger protein 860 OS=Homo sapiens GN=ZNF860 PE=2 SV=3; Zinc finger protein 878 OS=Homo sapiens GN=ZNF878 PE=3 SV=2; Zinc finger protein 14 OS=Homo sapiens GN=ZNF14 PE=2 SV=3; Zinc finger protein 41 OS=Homo sapiens GN=ZNF41 PE=1 SV=2; Zinc finger protein 44 OS=Homo sapiens GN=ZNF44 PE=1 SV=3; Zinc finger protein 48 OS=Homo sapiens GN=ZNF48 PE=2 SV=2; Zinc finger protein 69 OS=Homo sapiens GN=ZNF69 PE=2 SV=2; Zinc finger protein 70 OS=Homo sapiens GN=ZNF70 PE=2 SV=2; Zinc finger protein 76 OS=Homo sapiens GN=ZNF76 PE=2 SV=2; Zinc finger protein 79 OS=Homo sapiens GN=ZNF79 PE=1 SV=2; Zinc finger and SCAN domain-containing protein 16 OS=Homo sapiens GN=ZSCAN16 PE=1 SV=2; Zinc finger and SCAN domain-containing protein 20 OS=Homo sapiens GN=ZSCAN20 PE=2 SV=3; Zinc finger and SCAN domain-containing protein 2 OS=Homo sapiens GN=ZSCAN2 PE=2 SV=2	-0.0334433	0.111087	0.0696748	0.203011		3.02737e+06	3.71985e+06	3.68482e+06	3.6001e+06	3.40071e+06	3.19219e+06	3.18106e+06	3.94673e+06	3.82044e+06
R.AHT#PTPGIYM*GRPTHS#GGGGGGGGGGGGGGGGR.R	T202:S215	sp|Q13595|TRA2A_HUMAN	Transformer-2 protein homolog alpha OS=Homo sapiens GN=TRA2A PE=1 SV=1	-0.0334368	0.119261	-0.150473	0.722172		2.73323e+06	2.29078e+06	2.6067e+06	2.64889e+06	2.25185e+06	2.55515e+06	2.30774e+06	2.34247e+06	2.22472e+06
K.FNDS#EGDDT#EETEDYRQFRK.S	S397:T402	sp|Q9NYF8|BCLF1_HUMAN	Bcl-2-associated transcription factor 1 OS=Homo sapiens GN=BCLAF1 PE=1 SV=2	-0.0334337	0.11617	-0.0504289	0.222144		615139	639663	553805	657264	545277	564635	530726	602438	613316
R.YGLS#PGPVTESTRPVYLKK.L	S27	sp|Q9Y2U8|MAN1_HUMAN	Inner nuclear membrane protein Man1 OS=Homo sapiens GN=LEMD3 PE=1 SV=2	-0.0334335	0.100352	-0.0222617	0.0770762		4167314	5.18704e+06	4.65649e+06	5.04841e+06	4.29364e+06	4.34783e+06	4.44965e+06	4.52642e+06	4.82024e+06
R.KLLAS#LVK.R	S258	sp|Q13263|TIF1B_HUMAN	Transcription intermediary factor 1-beta OS=Homo sapiens GN=TRIM28 PE=1 SV=5	-0.0334293	0.529194	0.0161608	0.0982358		5384350	5.5715e+06	5.26725e+06	5.22149e+06	5.32717e+06	5.30284e+06	5.356e+06	5.19808e+06	5.85176e+06
R.GKPEAPKGS#PQINR.K	S134	sp|O94876|TMCC1_HUMAN	Transmembrane and coiled-coil domains protein 1 OS=Homo sapiens GN=TMCC1 PE=1 SV=3	-0.0334237	0.224949	-0.0890018	0.70226		412445	439736	461595	423735	446475	413479	402956	423076	409144
R.ATPAQTPRS#EDARS#SPSQR.R	S26:S31	sp|P33991|MCM4_HUMAN	DNA replication licensing factor MCM4 OS=Homo sapiens GN=MCM4 PE=1 SV=5	-0.0334231	0.161581	0.328193	1.58033		191915	175117	165188	173766	182027	164239	204542	224229	239400
R.AKTQT#PPVS#PAPQPTEERLPSS#PVYEDAASFK.A	T401:S405:S418	sp|Q14247|SRC8_HUMAN	Src substrate cortactin OS=Homo sapiens GN=CTTN PE=1 SV=2	-0.0334207	0.136458	-0.0328926	0.14335		2626685	2.7904e+06	2.98773e+06	2.99101e+06	2.70309e+06	2.51824e+06	2.63334e+06	2.59403e+06	2.98797e+06
K.GNVFS#SPTAAGT#PNKETAGLK.V	S723:T730	sp|Q05682|CALD1_HUMAN	Caldesmon OS=Homo sapiens GN=CALD1 PE=1 SV=3	-0.0334055	0.156698	-0.174199	0.826271		687300	593806	591881	619648	612662	597806	560042	557361	542549
K.GGVEVLESCQGSSNGAQDQEASEQFGS#PVAER.G	S498	sp|Q86W50|MET16_HUMAN	Methyltransferase-like protein 16 OS=Homo sapiens GN=METTL16 PE=1 SV=2	-0.0333967	0.0617843	-0.0204048	0.0890576		277494	279126	253018	199771	292364	298976	245686	288507	264075
R.GPALELVATVAKEPGPIAPSTNSS#PVLK.T	S1126	sp|Q14674|ESPL1_HUMAN	Separin OS=Homo sapiens GN=ESPL1 PE=1 SV=3	-0.0333941	0.240266	-0.0915106	0.521611		242707	266483	258773	239933	248038	262419	220555	242162	258047
R.STS#PVTDPSIPIR.K	S188	sp|Q99607|ELF4_HUMAN	ETS-related transcription factor Elf-4 OS=Homo sapiens GN=ELF4 PE=1 SV=1	-0.0333934	0.11998	-0.243468	0.8918		619036	525638	507961	558252	543251	513318	429242	447055	519703
K.GDESEKLDKKS#SPSTGSLDSGNESK.E	S378	sp|Q15057|ACAP2_HUMAN	Arf-GAP with coiled-coil, ANK repeat and PH domain-containing protein 2 OS=Homo sapiens GN=ACAP2 PE=1 SV=3	-0.0333913	0.120845	0.0265331	0.175997		361197	377600	355387	387557	370254	311338	349210	372453	392831
R.S#SGSETEQVVDFSDR.E	S99	sp|O95251|KAT7_HUMAN	Histone acetyltransferase KAT7 OS=Homo sapiens GN=KAT7 PE=1 SV=1	-0.0333913	0.111986	0.080947	0.202455		46470.7	39523.3	45092.7	39088	47331.7	41667.8	44829.2	39797.6	54025.1
K.SIPLECPLSS#PK.G	S151	sp|Q92667|AKAP1_HUMAN	A-kinase anchor protein 1, mitochondrial OS=Homo sapiens GN=AKAP1 PE=1 SV=1	-0.0333854	0.312494	-0.124692	1.06093		6554670	6.72558e+06	6.62729e+06	6.13226e+06	6.70421e+06	6.61568e+06	6.08974e+06	5.76689e+06	6.40257e+06
R.AQS#YDIQAWKK.Q	S1315	sp|Q8WWQ0|PHIP_HUMAN	PH-interacting protein OS=Homo sapiens GN=PHIP PE=1 SV=2	-0.0333781	0.191377	-0.312123	1.60845		8508768	9.5815e+06	8.42187e+06	8.74678e+06	8.60034e+06	8.55867e+06	6.84835e+06	6.79239e+06	7.7136e+06
R.ST#KEVDKTPPPQPPLISSM*DSISQK.S	T312	sp|Q92625|ANS1A_HUMAN	Ankyrin repeat and SAM domain-containing protein 1A OS=Homo sapiens GN=ANKS1A PE=1 SV=4	-0.0333756	0.0817785	-0.00566117	0.0177392		302594	330508	288386	351262	260416	288737	271235	311841	334803
K.YSPTSPTYS#PTTPK.Y	S1882	sp|P24928|RPB1_HUMAN	DNA-directed RNA polymerase II subunit RPB1 OS=Homo sapiens GN=POLR2A PE=1 SV=2	-0.0333721	0.119857	-0.172406	0.681117		496527	617456	573380	571729	549939	527112	497196	480809	519297
K.GKRPS#GRDTPISEGPKDFEFAK.N	S911	sp|Q15058|KIF14_HUMAN	Kinesin-like protein KIF14 OS=Homo sapiens GN=KIF14 PE=1 SV=1	-0.0333691	0.107937	0.0885814	0.728018		119119	118004	113341	129571	111648	101233	118315	122835	131508
R.RIHT#GEKPYACLECGKR.F	T117	sp|Q6DD87|ZN787_HUMAN	Zinc finger protein 787 OS=Homo sapiens GN=ZNF787 PE=1 SV=2	-0.0333597	0.0799864	0.00971484	0.0304722		3454112	4.12873e+06	3.41954e+06	4.14341e+06	3.41766e+06	3.18982e+06	3.65481e+06	3.46954e+06	3.95237e+06
K.QGAENM*THTCAS#GTPKER.K	S133	sp|Q6P5Z2|PKN3_HUMAN	Serine/threonine-protein kinase N3 OS=Homo sapiens GN=PKN3 PE=1 SV=1	-0.0333516	0.0931674	-0.110448	0.329976		32717.1	31688.5	26853.3	33430.4	26799.7	28943.3	25281.6	26931.9	32319.6
K.S#RPETPKQKGES#RPET#PKQK.S	S698:S709:T713	sp|Q6KC79|NIPBL_HUMAN	Nipped-B-like protein OS=Homo sapiens GN=NIPBL PE=1 SV=2	-0.0333455	0.14208	-0.148085	0.736424		408337	485988	457214	466840	421960	431860	394873	421698	403122
K.ISQSELFDNKS#LTTECHLLDS#PGLNCSNPFTQLER.R	S796:S806	sp|Q15398|DLGP5_HUMAN	Disks large-associated protein 5 OS=Homo sapiens GN=DLGAP5 PE=1 SV=2	-0.0333369	0.107479	-0.340129	1.33103		169860	144157	142905	139559	142838	164089	110957	121273	128726
K.GRAEGEWEDQEALDYFS#DKESGKQK.F	S385	sp|Q9NYF8|BCLF1_HUMAN	Bcl-2-associated transcription factor 1 OS=Homo sapiens GN=BCLAF1 PE=1 SV=2	-0.0333244	0.311673	0.0195152	0.191729		6426205	6.85493e+06	6.61146e+06	6.5815e+06	6.17739e+06	6.67948e+06	6.95507e+06	6.50222e+06	6.70622e+06
K.TSGVPGNRPGS#VIR.V	S1188	sp|O60271|JIP4_HUMAN	C-Jun-amino-terminal kinase-interacting protein 4 OS=Homo sapiens GN=SPAG9 PE=1 SV=4	-0.0333227	0.122351	0.118602	0.679056		320563	271588	302351	266406	316464	291207	314949	326400	329795
R.LQM*AS#PEEK.C	S45	sp|Q5JVF3|PCID2_HUMAN	PCI domain-containing protein 2 OS=Homo sapiens GN=PCID2 PE=1 SV=2	-0.0333195	0.194644	0.0174451	0.100008		197107	201371	195045	199835	177117	203020	188984	196078	215681
R.KTVQSQIGPPLTDSRPLGS#PPNATR.V	S662	sp|Q96QT6|PHF12_HUMAN	PHD finger protein 12 OS=Homo sapiens GN=PHF12 PE=1 SV=2	-0.0333156	0.170586	-0.0453625	0.195653		381290	359017	324777	354773	345765	340232	328606	371790	331719
R.SFRKS#PEHPVDDIDKM*K.E	S2094	sp|Q14667|K0100_HUMAN	UPF0378 protein KIAA0100 OS=Homo sapiens GN=KIAA0100 PE=1 SV=3	-0.0332983	0.303418	-0.000445683	0.00332915		269940	251508	266784	259807	264690	245751	254904	273488	259596
R.AGGLGAEETPPTSVSESLPTLSDSDPVPLAPGAADS#DEDTEGFGVPR.H	S809	sp|Q66K74|MAP1S_HUMAN	Microtubule-associated protein 1S OS=Homo sapiens GN=MAP1S PE=1 SV=2	-0.033289	0.185315	-0.133594	0.970322		32912.6	36226.2	35339.2	31481.1	35660.7	34953.1	29556.9	32605.9	33075
K.RT#SPQVLGSILK.S	T571	sp|Q7Z417|NUFP2_HUMAN	Nuclear fragile X mental retardation-interacting protein 2 OS=Homo sapiens GN=NUFIP2 PE=1 SV=1	-0.0332816	0.133918	-0.0674421	0.322609		439695	392136	382290	384403	431013	371017	355548	399584	403539
K.TES#PIKLS#PAT#PSR.K	S725:S730:T733	sp|Q9Y6X9|MORC2_HUMAN	MORC family CW-type zinc finger protein 2 OS=Homo sapiens GN=MORC2 PE=1 SV=2	-0.0332773	0.136002	-0.00945498	0.0360537		64916.7	53628.2	57599.2	57826.1	58928.6	55373	57407	60338.7	57247.8
R.IGS#TTNPFLDIPHDPNAAVYK.S	S770	sp|Q9NYI0|PSD3_HUMAN	PH and SEC7 domain-containing protein 3 OS=Homo sapiens GN=PSD3 PE=1 SV=2	-0.0332738	0.0937336	0.0174603	0.0333172		201240	213520	168731	192212	206569	171406	163452	231651	195492
R.S#LLRQPDISCILGTGGKS#PR.L	S69:S86	sp|P57740|NU107_HUMAN	Nuclear pore complex protein Nup107 OS=Homo sapiens GN=NUP107 PE=1 SV=1	-0.0332723	0.107046	-0.0309971	0.116134		2.24988e+06	2.36632e+06	2.70605e+06	2.12901e+06	2.52664e+06	2.49967e+06	2.28618e+06	2.32707e+06	2.55336e+06
R.RFS#PSQVPIQTR.S	S1019	sp|Q08AD1|CAMP2_HUMAN	Calmodulin-regulated spectrin-associated protein 2 OS=Homo sapiens GN=CAMSAP2 PE=1 SV=3	-0.0332654	0.337527	-0.0634582	0.717298		2757745	2.59388e+06	2.70128e+06	2.60146e+06	2.53681e+06	2.73109e+06	2.55425e+06	2.67117e+06	2.48095e+06
K.SES#QGNATKNDDLNKPINK.G	S1278	sp|Q29RF7|PDS5A_HUMAN	Sister chromatid cohesion protein PDS5 homolog A OS=Homo sapiens GN=PDS5A PE=1 SV=1	-0.0332471	0.0913933	-0.0418566	0.230017		171980	194673	173877	203835	161825	162555	165886	177662	181525
K.FNDS#EGDDTEETEDYRQFR.K	S397	sp|Q9NYF8|BCLF1_HUMAN	Bcl-2-associated transcription factor 1 OS=Homo sapiens GN=BCLAF1 PE=1 SV=2	-0.0332404	0.133521	-0.0148433	0.0697183		454962	392334	405645	374515	413591	436297	406533	403377	430207
R.KRS#EGFSM*DR.K	S454	sp|Q7Z4V5|HDGR2_HUMAN	Hepatoma-derived growth factor-related protein 2 OS=Homo sapiens GN=HDGFRP2 PE=1 SV=1	-0.0332379	0.161055	-0.0644236	1.19604		15555084	1.60842e+07	1.62325e+07	1.59864e+07	1.66974e+07	1.40976e+07	1.51592e+07	1.54031e+07	1.52188e+07
R.SPGS#PVGEGTGSPPKWQIGEQEFEALM*R.M	S358	sp|P35611|ADDA_HUMAN	Alpha-adducin OS=Homo sapiens GN=ADD1 PE=1 SV=2	-0.0332354	0.190801	-0.204817	0.799971		245880	256045	228018	225797	251620	235902	183109	214483	235741
R.SKS#PVGNPQLIQFSR.E	S1093	sp|Q9Y4F3|MARF1_HUMAN	Meiosis arrest female protein 1 OS=Homo sapiens GN=KIAA0430 PE=1 SV=6	-0.0332283	0.409055	-0.0107522	0.0497736		927093	907098	868171	887490	857155	896188	818019	904397	959881
K.ESSKELES#PLT#PGKVCR.A	S743:T746	sp|O15014|ZN609_HUMAN	Zinc finger protein 609 OS=Homo sapiens GN=ZNF609 PE=1 SV=2	-0.0332266	0.204586	-0.0353782	0.284954		3741577	3.44423e+06	3.3973e+06	3.4656e+06	3.62227e+06	3.25428e+06	3.36999e+06	3.45865e+06	3.4981e+06
R.GDTPGHAT#PGHGGATSS#ARK.N	T278:S287	sp|O75533|SF3B1_HUMAN	Splicing factor 3B subunit 1 OS=Homo sapiens GN=SF3B1 PE=1 SV=3	-0.0332244	0.0429001	0.0175965	0.0234464		48861.7	74447.5	87987.9	64267.1	64310.5	77909.1	74227.1	73134.7	66528.2
R.DTPGHGSGWAET#PRTDR.G	T313	sp|O75533|SF3B1_HUMAN	Splicing factor 3B subunit 1 OS=Homo sapiens GN=SF3B1 PE=1 SV=3	-0.0332242	0.151627	-0.36936	1.96425		53327	50252.5	55138.7	46871.2	52788.7	55445	37033.7	42128.7	43705.5
R.KAEEDPEAADS#GEPQNKR.T	S222	sp|Q9NYB0|TE2IP_HUMAN	Telomeric repeat-binding factor 2-interacting protein 1 OS=Homo sapiens GN=TERF2IP PE=1 SV=1	-0.0332212	0.352693	0.0479184	0.689747		527178	553107	537879	535850	542129	503349	539617	570380	562816
K.NKKSS#TGEASENGLEDIDR.I	S138	sp|Q9BQ70|TCF25_HUMAN	Transcription factor 25 OS=Homo sapiens GN=TCF25 PE=1 SV=1	-0.033215	0.0708372	-0.0467845	0.164874		1043186	947535	844810	1.09047e+06	790415	890112	853065	912059	979930
R.VIQPM*GMS#PR.G	S502	sp|Q9NPQ8|RIC8A_HUMAN	Synembryn-A OS=Homo sapiens GN=RIC8A PE=1 SV=3	-0.0332124	0.234636	-0.0509318	0.285124		3344179	3.10159e+06	2.99857e+06	3.13609e+06	3.1307e+06	2.96261e+06	2.80829e+06	3.14818e+06	3.16027e+06
K.IVPQSQVPNPES#PGKSFQPITM*SCK.I	S447	sp|Q9ULM3|YETS2_HUMAN	YEATS domain-containing protein 2 OS=Homo sapiens GN=YEATS2 PE=1 SV=2	-0.0332059	0.806023	-0.0452366	1.27863		446982	454077	458033	446219	448606	433343	439906	445323	431910
R.QQSHFAMMHGGTGFAGIDSSS#PEVK.G	S264	sp|Q15365|PCBP1_HUMAN	Poly(rC)-binding protein 1 OS=Homo sapiens GN=PCBP1 PE=1 SV=2	-0.0332018	0.0676823	0.0546272	0.119984		6009137	8.69455e+06	6.91619e+06	6.84386e+06	7.30326e+06	6.98089e+06	7.58179e+06	7.33046e+06	7.54195e+06
R.AQS#S#PASATFPVSVQEPPTKPR.F	S632:S633	sp|P56524|HDAC4_HUMAN	Histone deacetylase 4 OS=Homo sapiens GN=HDAC4 PE=1 SV=3	-0.0332014	0.217267	-0.0695981	0.53338		823330	733647	786264	733378	761841	794711	744065	741994	746823
R.T#PGS#DKERPVER.R	T246:S249	sp|Q9HAH7|FBRS_HUMAN	Probable fibrosin-1 OS=Homo sapiens GN=FBRS PE=1 SV=3	-0.033201	0.0679364	-0.209328	0.583534		208733	230439	279969	199015	242608	261157	196881	217946	207187
R.EQEM*FFKLSEEAECPNPST#PSK.A	T952	sp|O94804|STK10_HUMAN	Serine/threonine-protein kinase 10 OS=Homo sapiens GN=STK10 PE=1 SV=1	-0.0331951	0.0335633	0.0237655	0.0406486		214399	192673	141654	249069	148516	138660	160628	195408	201806
R.RLS#AQGQAISVVGSLSSM*SPLEEEAPQAK.R	S494	sp|Q92797|SYMPK_HUMAN	Symplekin OS=Homo sapiens GN=SYMPK PE=1 SV=2	-0.0331933	0.0771726	0.0715653	0.161109		501248	362470	440446	430976	392008	451517	397028	466960	506502
R.AALGVLGPEVEKEAVS#PR.S	S1129	sp|O95382|M3K6_HUMAN	Mitogen-activated protein kinase kinase kinase 6 OS=Homo sapiens GN=MAP3K6 PE=1 SV=3	-0.0331848	0.22307	-0.157001	1.10216		1958701	1.74668e+06	1.92138e+06	1.83501e+06	1.88495e+06	1.77885e+06	1.62492e+06	1.68578e+06	1.73588e+06
R.GGARAS#PATQPPPLLPPSATGPDATVGGPAPTPLLPPSATASVK.M	S58	sp|Q07666|KHDR1_HUMAN	KH domain-containing, RNA-binding, signal transduction-associated protein 1 OS=Homo sapiens GN=KHDRBS1 PE=1 SV=1	-0.0331747	0.149962	0.0417754	0.870781		1515357	1.5558e+06	1.48896e+06	1.63164e+06	1.46386e+06	1.36095e+06	1.55298e+06	1.56008e+06	1.58102e+06
R.YS#GAYGASVSDEELK.R	S50	sp|Q9NX63|CHCH3_HUMAN	Coiled-coil-helix-coiled-coil-helix domain-containing protein 3, mitochondrial OS=Homo sapiens GN=CHCHD3 PE=1 SV=1	-0.0331725	0.0622701	-0.101894	0.2406		587317	785950	833033	616573	739586	799990	700733	671420	683697
R.EVDQDDEENS#EEDEM*DSGTMVR.A	S320	sp|Q13043|STK4_HUMAN	Serine/threonine-protein kinase 4 OS=Homo sapiens GN=STK4 PE=1 SV=2	-0.0331717	0.593838	-0.107328	0.53137		79496.9	80365.6	79476	75703.3	79532	78662.8	66318	75796	80065.4
R.GHPVGGGGTDTT#PVRPVK.F	T608	sp|Q68DC2|ANKS6_HUMAN	Ankyrin repeat and SAM domain-containing protein 6 OS=Homo sapiens GN=ANKS6 PE=1 SV=2	-0.0331587	0.105915	0.000187821	0.000583787		117090	119104	125482	101097	129186	123175	111596	136598	113529
K.SPS#EIS#VHVGIDDTSRNS#PK.L	S1432:S1435:S1447	sp|Q04656|ATP7A_HUMAN	Copper-transporting ATPase 1 OS=Homo sapiens GN=ATP7A PE=1 SV=3	-0.0331572	0.138606	-0.10312	0.463941		222331	206255	249104	214662	227527	220103	217132	214467	199342
K.ESVKGS#PKESM*EAS#PEAMVKAS#PK.T	S433:S441:S449	sp|Q8IWC1|MA7D3_HUMAN	MAP7 domain-containing protein 3 OS=Homo sapiens GN=MAP7D3 PE=1 SV=2	-0.0331568	0.15418	-0.12291	1.03883		1163480	1.06076e+06	1.1479e+06	1.15202e+06	994557	1.14894e+06	1.03983e+06	984764	1.07215e+06
K.M*PEDEST#PEKRTDK.I	T144	sp|P37235|HPCL1_HUMAN	Hippocalcin-like protein 1 OS=Homo sapiens GN=HPCAL1 PE=1 SV=3	-0.0331394	0.0941074	0.0923219	0.420991		108683	90506.6	93103.7	107530	88073.6	90051.7	99659.1	104545	107405
R.HGARTS#DSDQQAYLVQR.G	S526	sp|Q96CV9|OPTN_HUMAN	Optineurin OS=Homo sapiens GN=OPTN PE=1 SV=2	-0.0331391	0.0766485	0.041334	0.333243		473203	446453	424663	520848	379552	413391	448982	464050	470361
R.M*ALLQEFASRPLGAAPQAEHQGLPVPGS#PGGQK.W	S655	sp|Q9Y4F5|C170B_HUMAN	Centrosomal protein of 170 kDa protein B OS=Homo sapiens GN=CEP170B PE=1 SV=4	-0.0331283	0.0656352	-0.0197224	0.0387599		125197	89498.4	92835.1	96650.9	97566.8	106332	102745	103544	97065.9
R.EATRQPS#GTGPEDTEGGR.H	S171	sp|P10636|TAU_HUMAN	Microtubule-associated protein tau OS=Homo sapiens GN=MAPT PE=1 SV=5	-0.0331272	0.16626	-0.227935	1.2754		254819	251602	237730	233825	264671	228763	205003	198282	232113
K.SLDS#DES#EDEEDDYQQKR.K	S60:S63	sp|Q13442|HAP28_HUMAN	28 kDa heat- and acid-stable phosphoprotein OS=Homo sapiens GN=PDAP1 PE=1 SV=1	-0.0331246	0.534414	-0.0460408	0.515182		2.76918e+06	2.82027e+06	2.81566e+06	2.82162e+06	2.72572e+06	2.66698e+06	2.6002e+06	2.71657e+06	2.82433e+06
R.RSSSM*SY#VDGFIGTWPK.E	Y419	sp|Q08AD1|CAMP2_HUMAN	Calmodulin-regulated spectrin-associated protein 2 OS=Homo sapiens GN=CAMSAP2 PE=1 SV=3	-0.0331241	0.0872423	-0.0272175	0.0513475		186547	186699	147394	166704	186538	155580	173735	138922	198253
R.LFPSPGLPTRTS#PVR.G	S353	sp|Q8IY17|PLPL6_HUMAN	Neuropathy target esterase OS=Homo sapiens GN=PNPLA6 PE=1 SV=2	-0.0331081	0.172029	0.116396	0.536472		746991	662187	659739	642763	705653	673563	676323	763315	803118
R.MHEAT#SAETKR.S	T130	sp|Q96RU2|UBP28_HUMAN	Ubiquitin carboxyl-terminal hydrolase 28 OS=Homo sapiens GN=USP28 PE=1 SV=1	-0.0331011	0.145327	0.0464275	0.209175		275476	316222	293246	311756	283419	269696	282711	328891	302284
K.VKVEEEEEEKVAEEEETS#VKK.K	S483	sp|Q9Y2X3|NOP58_HUMAN	Nucleolar protein 58 OS=Homo sapiens GN=NOP58 PE=1 SV=1	-0.033095	0.206403	-0.16513	0.996375		424286	461362	485883	443308	449669	447451	418547	379242	425408
R.SM*QQLDPS#PAR.K	S331	sp|Q9H410|DSN1_HUMAN	Kinetochore-associated protein DSN1 homolog OS=Homo sapiens GN=DSN1 PE=1 SV=2	-0.0330899	0.12553	-0.0548202	0.18924		3026419	2.53881e+06	2.59451e+06	2.79729e+06	2.50049e+06	2.67693e+06	2.36624e+06	2.66217e+06	2.82709e+06
R.FEGTTSLGEVRT#PSQLSDNNCRQ.-	T325	sp|Q4G0F5|VP26B_HUMAN	Vacuolar protein sorting-associated protein 26B OS=Homo sapiens GN=VPS26B PE=1 SV=2	-0.0330839	0.458387	-0.160468	1.42005		2.17815e+06	2.18001e+06	2.11435e+06	2.08484e+06	2.05649e+06	2.18444e+06	1.86303e+06	1.89079e+06	2.03737e+06
R.LLSRAS#PAT#PAGHPVSGLLLR.A	S790:T793	sp|Q9HCM7|FBSL_HUMAN	Fibrosin-1-like protein OS=Homo sapiens GN=FBRSL1 PE=1 SV=4	-0.0330805	0.103617	-0.232636	0.810404		269502	296683	239964	287366	241771	258737	217030	260196	208870
R.VPTHTLAM*VVPPQEPDRTSQENS#PALLGVQK.G	S740	sp|Q8IWZ3|ANKH1_HUMAN	Ankyrin repeat and KH domain-containing protein 1 OS=Homo sapiens GN=ANKHD1 PE=1 SV=1	-0.0330756	0.192991	-0.217477	1.21231		641576	557074	591071	595167	578442	575547	473374	524090	541818
R.VTNDIS#PESS#PGVGRR.R	S65:S69	sp|Q15154|PCM1_HUMAN	Pericentriolar material 1 protein OS=Homo sapiens GN=PCM1 PE=1 SV=4	-0.0330677	0.337907	-0.0731653	0.749233		1375920	1.26879e+06	1.31068e+06	1.2786e+06	1.26588e+06	1.32128e+06	1.25121e+06	1.29614e+06	1.21244e+06
K.AIGGIILTAS#HNPGGPNGDFGIK.F	S117	sp|P36871|PGM1_HUMAN	Phosphoglucomutase-1 OS=Homo sapiens GN=PGM1 PE=1 SV=3	-0.0330664	0.185454	0.0509665	0.133179		3.10762e+07	2.93919e+07	3.08636e+07	2.72568e+07	3.06977e+07	3.13078e+07	2.79968e+07	2.95467e+07	3.70725e+07
R.RLST#LILHGGGTVCR.V	T44	sp|Q9NYB0|TE2IP_HUMAN	Telomeric repeat-binding factor 2-interacting protein 1 OS=Homo sapiens GN=TERF2IP PE=1 SV=1	-0.0330515	0.114898	0.108667	0.444498		301467	248081	252917	247068	271077	266145	269585	295253	300405
K.QKEDVEVVGGSDGEGAIGLSS#DPKSR.E	S52	sp|Q8NHZ8|CDC26_HUMAN	Anaphase-promoting complex subunit CDC26 OS=Homo sapiens GN=CDC26 PE=1 SV=1	-0.0330383	0.146034	-0.186457	0.955488		256960	301077	268317	286009	260097	261540	227993	244999	253176
R.VIPTVT#PDKPK.Q	T842	sp|Q5VUA4|ZN318_HUMAN	Zinc finger protein 318 OS=Homo sapiens GN=ZNF318 PE=1 SV=2	-0.0330219	0.20896	-0.162453	1.10656		7050181	7.76042e+06	6.9195e+06	6.93494e+06	6.94415e+06	7.35927e+06	6.25283e+06	6.39802e+06	6.7651e+06
K.AWHLAETEHCGAT#PSNR.G	T421	sp|P36941|TNR3_HUMAN	Tumor necrosis factor receptor superfamily member 3 OS=Homo sapiens GN=LTBR PE=1 SV=1	-0.0330212	0.0389475	-0.0469983	0.10016		395360	447034	557267	301275	536762	529952	482685	459122	412993
K.KSDGACDS#PS#SDKENSSQIAQDHQK.K	S158:S160	sp|Q9UIG0|BAZ1B_HUMAN	Tyrosine-protein kinase BAZ1B OS=Homo sapiens GN=BAZ1B PE=1 SV=2	-0.0330171	0.0699847	-0.12842	0.358084		252907	329472	329472	253394	331319	306506	269116	305964	259111
R.SNT#PESIAETPPAR.D	T520	sp|Q9Y4H2|IRS2_HUMAN	Insulin receptor substrate 2 OS=Homo sapiens GN=IRS2 PE=1 SV=2	-0.0330123	0.15648	0.0928157	0.503659		76095.7	65961.6	65747.3	65629.1	68778.3	68696.1	74161.7	76458.3	70993.1
K.GEAAPGPAPPAPEAT#PPPASAAGKDWAFINTNIFAR.T	T34	sp|Q9NSI2|F207A_HUMAN	Protein FAM207A OS=Homo sapiens GN=FAM207A PE=1 SV=2	-0.0330015	0.136091	-0.0756513	0.248912		186630	158013	164295	166891	174723	155815	139832	169371	173735
R.ESEDDPES#EPDDHEKR.I	S180	sp|P16383|GCFC2_HUMAN	GC-rich sequence DNA-binding factor 2 OS=Homo sapiens GN=GCFC2 PE=1 SV=2	-0.0330005	0.168648	0.0143693	0.0782813		591543	595412	626918	564576	562780	645497	573359	603043	655628
K.TLSVAAAFNEDEDS#EPEEM*PPEAK.M	S119	sp|Q8WW12|PCNP_HUMAN	PEST proteolytic signal-containing nuclear protein OS=Homo sapiens GN=PCNP PE=1 SV=2	-0.0330005	0.13941	-0.105766	0.462419		1.18401e+07	1.01608e+07	1.00763e+07	1.05806e+07	1.0004e+07	1.07673e+07	9.18063e+06	1.01578e+07	1.04713e+07
R.SAPAMQSS#GSFNYARPK.Q	S726	sp|Q8WX93|PALLD_HUMAN	Palladin OS=Homo sapiens GN=PALLD PE=1 SV=3	-0.0329939	0.12888	-0.242397	1.01613		332617	394811	336755	364415	331715	343992	293672	289627	316298
K.YLS#FT#PPEKDGFPSGTPALNAK.G	S141:T143	sp|Q13177|PAK2_HUMAN	Serine/threonine-protein kinase PAK 2 OS=Homo sapiens GN=PAK2 PE=1 SV=3	-0.0329922	0.264793	-0.253469	1.26482		151448	166908	161167	158633	150441	159607	119100	140605	142556
R.SSSPT#QYGLTK.N	T639	sp|Q9NYL2|MLTK_HUMAN	Mitogen-activated protein kinase kinase kinase MLT OS=Homo sapiens GN=MLTK PE=1 SV=3	-0.0329878	0.176901	-0.0683126	0.503855		162516	179819	164304	172599	169531	153056	153683	163624	165902
K.GEWNRKS#PNLSK.C	S106	sp|P48556|PSMD8_HUMAN	26S proteasome non-ATPase regulatory subunit 8 OS=Homo sapiens GN=PSMD8 PE=1 SV=2	-0.0329849	0.128326	0.082993	0.487976		1305140	1.48407e+06	1.29232e+06	1.21295e+06	1.34981e+06	1.42651e+06	1.39064e+06	1.45673e+06	1.47585e+06
K.S#GVGNIFIK.N	S96; S103; S96	sp|P11940|PABP1_HUMAN; sp|Q96DU9|PABP5_HUMAN; sp|Q4VXU2|PAP1L_HUMAN	Polyadenylate-binding protein 1 OS=Homo sapiens GN=PABPC1 PE=1 SV=2; Polyadenylate-binding protein 5 OS=Homo sapiens GN=PABPC5 PE=1 SV=1; Polyadenylate-binding protein 1-like OS=Homo sapiens GN=PABPC1L PE=2 SV=1	-0.0329811	0.126084	0.392435	1.43463		339907	295179	338943	291775	344962	315277	378069	435982	464466
R.VQQEIDS#DESPVAR.E	S394	sp|Q6T4R5|NHS_HUMAN	Nance-Horan syndrome protein OS=Homo sapiens GN=NHS PE=1 SV=1	-0.0329666	0.144167	-0.0552042	0.207522		87078.3	93916.7	103233	87475	96765.3	93566.8	83216	99473	90868.9
K.AFMGT#PVQKLDLPGNLPGSKR.W	T2285	sp|P46013|KI67_HUMAN	Antigen KI-67 OS=Homo sapiens GN=MKI67 PE=1 SV=2	-0.0329602	0.0611829	0.171763	0.67737		378923	408479	319573	433359	348161	300451	400493	419662	426780
R.FGLNVSSISRKS#EDDEKLK.K	S168	sp|P82979|SARNP_HUMAN	SAP domain-containing ribonucleoprotein OS=Homo sapiens GN=SARNP PE=1 SV=3	-0.0329575	0.14212	-0.152335	0.928171		2056660	2.28163e+06	2.01424e+06	2.15678e+06	1.88384e+06	2.16843e+06	1.94437e+06	1.89051e+06	1.88108e+06
R.LRS#PS#NDS#AHRSGDDQSGR.K	S1208:S1210:S1213	sp|Q5T200|ZC3HD_HUMAN	Zinc finger CCCH domain-containing protein 13 OS=Homo sapiens GN=ZC3H13 PE=1 SV=1	-0.0329502	0.0494115	0.0127664	0.0219393		13069.8	20380.9	16400.4	19147	14190	15388.5	16946.2	16940.8	16407.2
K.SSEFASIPANSSRPLS#NISK.S	S349	sp|Q9NYZ3|GTSE1_HUMAN	G2 and S phase-expressed protein 1 OS=Homo sapiens GN=GTSE1 PE=1 SV=3	-0.0329466	0.687147	-0.130147	0.856984		1914890	1.99766e+06	1.96932e+06	1.90811e+06	1.89835e+06	1.9426e+06	1.72485e+06	1.71055e+06	1.93909e+06
K.IWRRS#YDVPPPPM*EPDHPFYSNISK.D	S118; S118	sp|P18669|PGAM1_HUMAN; sp|Q8N0Y7|PGAM4_HUMAN	Phosphoglycerate mutase 1 OS=Homo sapiens GN=PGAM1 PE=1 SV=2; Probable phosphoglycerate mutase 4 OS=Homo sapiens GN=PGAM4 PE=1 SV=1	-0.0329365	0.0370588	0.220722	0.520341		100933	139783	103526	151018	86238.9	99214.6	125033	122983	153134
K.APAGQEEPGT#PPSS#PLSAEQLDR.I	T60:S64	sp|P13051|UNG_HUMAN	Uracil-DNA glycosylase OS=Homo sapiens GN=UNG PE=1 SV=2	-0.0329315	0.1264	-0.0818038	0.396413		149469	133776	159300	131999	149373	151185	141025	132265	144860
K.QCCDEIM*KIET#PAPR.K	T433	sp|Q9BST9|RTKN_HUMAN	Rhotekin OS=Homo sapiens GN=RTKN PE=1 SV=2	-0.0329247	0.256044	-0.0659478	0.437137		1029656	945646	931257	963410	939687	937881	894850	897660	984176
K.AQSVS#PVQAPPPGGSAQLLPGK.V	S904	sp|Q96RK0|CIC_HUMAN	Protein capicua homolog OS=Homo sapiens GN=CIC PE=1 SV=2	-0.0329223	0.432012	-0.108846	0.915578		1547613	1.55543e+06	1.47101e+06	1.52562e+06	1.49014e+06	1.45509e+06	1.34235e+06	1.40024e+06	1.49907e+06
R.ASVHS#MITRK.V	S191	sp|O60704|TPST2_HUMAN	Protein-tyrosine sulfotransferase 2 OS=Homo sapiens GN=TPST2 PE=1 SV=1	-0.0329222	0.126675	-0.0925148	0.621521		109942	96585.4	103612	92132.8	111004	100005	92742.6	100139	97993.9
K.DNTRPGANS#PEM*WSEAIK.I	S481	sp|Q92499|DDX1_HUMAN	ATP-dependent RNA helicase DDX1 OS=Homo sapiens GN=DDX1 PE=1 SV=2	-0.0329195	0.235744	-0.0167853	0.0660626		880831	788739	821334	794091	801336	839283	758067	802925	901100
R.DKKS#PLIESTANM*DNNQSQK.T	S299	sp|O14974|MYPT1_HUMAN	Protein phosphatase 1 regulatory subunit 12A OS=Homo sapiens GN=PPP1R12A PE=1 SV=1	-0.0329184	0.319618	-0.0133141	0.0981928		2.03553e+06	2.1955e+06	2.1288e+06	2.11982e+06	2.10367e+06	1.99286e+06	2.04628e+06	2.04724e+06	2.20789e+06
K.STGSLLT#PTRGESEKQEPTWK.T	T1747	sp|Q5T5U3|RHG21_HUMAN	Rho GTPase-activating protein 21 OS=Homo sapiens GN=ARHGAP21 PE=1 SV=1	-0.0329103	0.292382	0.0222059	0.0814099		385096	369738	379476	390301	359288	359138	357437	363259	431208
K.VADM*KESLPPAAEPS#PVSK.E	S320	sp|Q9NWT1|PK1IP_HUMAN	p21-activated protein kinase-interacting protein 1 OS=Homo sapiens GN=PAK1IP1 PE=1 SV=2	-0.0328945	0.176632	-0.0851121	0.618713		3944083	3.72253e+06	3.81795e+06	3.4099e+06	3.91209e+06	3.90367e+06	3.34345e+06	3.70799e+06	3.77518e+06
K.EGGTASVATGPDS#PSPVPLPPGKPALPGADGT#PFGCPPGRK.E	S425:T444	sp|Q6SPF0|SAMD1_HUMAN	Atherin OS=Homo sapiens GN=SAMD1 PE=1 SV=1	-0.0328934	0.153351	0.0112837	0.0472875		419258	444516	450985	466608	425276	393238	397888	457308	469887
K.QALPCVAES#PTVHVEVHQR.G	S18	sp|Q15645|PCH2_HUMAN	Pachytene checkpoint protein 2 homolog OS=Homo sapiens GN=TRIP13 PE=1 SV=2	-0.0328931	0.206928	-0.00581443	0.042518		4.35725e+06	4.69928e+06	4.29531e+06	4.07503e+06	4.52168e+06	4.45415e+06	4.30859e+06	4.48065e+06	4.5089e+06
K.EDLFKT#HSVPAT#PTSTPVPNPEAESSSKEGELDAR.D	T105:T111	sp|Q96FF9|CDCA5_HUMAN	Sororin OS=Homo sapiens GN=CDCA5 PE=1 SV=1	-0.0328857	0.120235	0.138389	0.443093		48501.9	52081.5	48788.5	52974.6	50300.3	42730.6	46430	57657.1	60322.8
K.RLDS#SACLHAVGDK.A	S244	sp|O94808|GFPT2_HUMAN	Glutamine--fructose-6-phosphate aminotransferase [isomerizing] 2 OS=Homo sapiens GN=GFPT2 PE=1 SV=3	-0.0328747	0.139237	-0.0330125	0.147487		1673352	1.9879e+06	1.89918e+06	1.70908e+06	1.82314e+06	1.90293e+06	1.73283e+06	1.82735e+06	1.87446e+06
R.KRS#PS#PSPTPEAK.K	S302:S304	sp|Q8TAQ2|SMRC2_HUMAN	SWI/SNF complex subunit SMARCC2 OS=Homo sapiens GN=SMARCC2 PE=1 SV=1	-0.0328702	0.160642	0.0189504	0.0729976		1894398	2.15981e+06	2.08282e+06	2.10023e+06	1.85688e+06	2.04169e+06	1.87396e+06	2.21634e+06	2.12788e+06
R.SGASGAS#AAPAASAAAALAPSATR.T	S24	sp|Q7Z7K6|CENPV_HUMAN	Centromere protein V OS=Homo sapiens GN=CENPV PE=1 SV=1	-0.0328702	0.195236	-0.0399446	0.193718		1.33414e+06	1.20505e+06	1.28254e+06	1.31484e+06	1.25138e+06	1.16941e+06	1.13895e+06	1.24278e+06	1.33564e+06
K.TLEMNPCT#PNNVEVLETR.S	T904	sp|P42702|LIFR_HUMAN	Leukemia inhibitory factor receptor OS=Homo sapiens GN=LIFR PE=1 SV=1	-0.0328667	0.166545	-0.232382	1.10949		458450	446733	393634	436900	417176	415486	368157	361146	376286
K.SLRS#LEEQDQETLR.T	S746	sp|P48681|NEST_HUMAN	Nestin OS=Homo sapiens GN=NES PE=1 SV=2	-0.0328635	0.243776	-0.162071	0.651993		166312	176808	185771	170511	177523	168945	141743	152605	178343
K.KKIPDPDS#DDVSEVDAR.H	S695	sp|P51532|SMCA4_HUMAN	Transcription activator BRG1 OS=Homo sapiens GN=SMARCA4 PE=1 SV=2	-0.0328622	0.140403	-0.0163827	0.0730217		1250169	1.11037e+06	1.07545e+06	1.17244e+06	1.03728e+06	1.14889e+06	1.08086e+06	1.13311e+06	1.18323e+06
K.VQVAALQAS#PPLDQDDRAFEVM*DEFDGR.S	S130	sp|Q9UDY2|ZO2_HUMAN	Tight junction protein ZO-2 OS=Homo sapiens GN=TJP2 PE=1 SV=2	-0.0328551	0.171063	-0.0905492	0.358733		105271	92039.6	94854.3	98816.2	90176.4	96593.9	81400.4	92655.8	100335
K.ESTSTESSSQDVESTFS#S#PEDSLPK.S	S503:S504	sp|Q96RU2|UBP28_HUMAN	Ubiquitin carboxyl-terminal hydrolase 28 OS=Homo sapiens GN=USP28 PE=1 SV=1	-0.0328523	0.429503	0.0392029	0.184608		222961	232155	229199	220995	216871	231042	231454	215395	256315
R.KREEGS#DIEDEDMEELLNDTR.L	S544	sp|Q8NHQ9|DDX55_HUMAN	ATP-dependent RNA helicase DDX55 OS=Homo sapiens GN=DDX55 PE=1 SV=3	-0.0328514	0.1647	-0.088539	0.481452		2778252	3.01229e+06	2.566e+06	2.75276e+06	2.78655e+06	2.6291e+06	2.57474e+06	2.55614e+06	2.72825e+06
R.TRS#EGGGTGESSQGGTSKR.L	S644	sp|Q9H6E5|STPAP_HUMAN	Speckle targeted PIP5K1A-regulated poly(A) polymerase OS=Homo sapiens GN=TUT1 PE=1 SV=2	-0.0328428	0.049701	0.00536063	0.0109301		38687.5	40651.1	37241.5	49258.5	32619.3	32078.3	31020.2	44135.9	41858
R.DQSTEQS#PSDLPQRK.T	S1132	sp|Q96JH7|VCIP1_HUMAN	Deubiquitinating protein VCIP135 OS=Homo sapiens GN=VCPIP1 PE=1 SV=2	-0.0328403	0.282253	-0.0943766	1.00157		469936	482556	509388	477459	457694	493826	444726	467240	457343
K.RIPS#WSGRPIWMEK.M	S252	sp|O94806|KPCD3_HUMAN	Serine/threonine-protein kinase D3 OS=Homo sapiens GN=PRKD3 PE=1 SV=1	-0.0328392	0.0990785	-0.0491345	0.190659		430124	521175	448254	493282	468452	406323	427278	463455	461958
K.RKS#EDGTPAEDGT#PAATGGSQPPS#M*GRK.K	S1186:T1196:S1207	sp|Q9BQG0|MBB1A_HUMAN	Myb-binding protein 1A OS=Homo sapiens GN=MYBBP1A PE=1 SV=2	-0.0328365	0.339852	-0.0689389	0.870638		914634	921730	967168	949990	907057	883396	858893	913888	899935
K.EAAVM*YPAELPQSS#PADSEQR.V	S364	sp|Q2M3G4|SHRM1_HUMAN	Protein Shroom1 OS=Homo sapiens GN=SHROOM1 PE=1 SV=1	-0.0328276	0.14351	-0.138467	0.646934		349427	368231	402677	337275	368553	389302	304416	349155	364236
R.ALSGGGSVAS#PPPS#PAM*PK.Y	S24:S28	sp|O75420|PERQ1_HUMAN	PERQ amino acid-rich with GYF domain-containing protein 1 OS=Homo sapiens GN=GIGYF1 PE=1 SV=2	-0.0328267	0.222827	-0.142639	0.977928		3046413	2.76319e+06	2.73725e+06	2.87076e+06	2.75337e+06	2.73044e+06	2.44983e+06	2.569e+06	2.72342e+06
R.GGGGNFGPGPGS#NFRGGSDGYGSGR.G	S225	sp|P22626|ROA2_HUMAN	Heterogeneous nuclear ribonucleoproteins A2/B1 OS=Homo sapiens GN=HNRNPA2B1 PE=1 SV=2	-0.0328231	0.0486928	-0.152225	0.440545		1419955	1.50725e+06	1.1417e+06	1.68707e+06	1.16882e+06	1.12148e+06	1.16644e+06	1.14242e+06	1.35259e+06
R.TIAATPIQTLPQSQST#PK.R	T270	sp|P14859|PO2F1_HUMAN	POU domain, class 2, transcription factor 1 OS=Homo sapiens GN=POU2F1 PE=1 SV=2	-0.0328145	0.192277	-0.0145007	0.0691153		8435184	8.62132e+06	7.59513e+06	8.34065e+06	8.0175e+06	7.73909e+06	7.66349e+06	8.14558e+06	8.59602e+06
R.NVY#SSSRYDDYDR.Y	Y105	sp|O75494|SRS10_HUMAN	Serine/arginine-rich splicing factor 10 OS=Homo sapiens GN=SRSF10 PE=1 SV=1	-0.0328122	0.153551	-0.200865	1.05457		387403	451624	418874	435879	392747	400989	357489	342820	394101
R.KDKEGT#PPLTKEDK.T	T337	sp|Q03164|MLL1_HUMAN	Histone-lysine N-methyltransferase MLL OS=Homo sapiens GN=MLL PE=1 SV=5	-0.0328115	0.141833	-0.0521826	0.180851		431247	498041	500020	494917	463148	439104	404755	488585	485195
R.RGS#LEM*SS#DGEPLSR.M	S206:S211	sp|Q6ZN18|AEBP2_HUMAN	Zinc finger protein AEBP2 OS=Homo sapiens GN=AEBP2 PE=1 SV=2	-0.0328069	0.161102	-0.0282791	0.0829798		65279.2	64127.3	74094.5	63809.1	68602.4	66514	58436.6	74335.8	66778.6
K.EVPSCKQELPEPVSS#GGKPQK.G	S710	sp|Q96PV7|F193B_HUMAN	Protein FAM193B OS=Homo sapiens GN=FAM193B PE=2 SV=2	-0.032802	0.157861	-0.203691	1.17038		595986	536050	552867	565180	579815	502032	459390	470492	533163
R.EKDS#REEREYEQDQSSSR.D	S430	sp|Q5T200|ZC3HD_HUMAN	Zinc finger CCCH domain-containing protein 13 OS=Homo sapiens GN=ZC3H13 PE=1 SV=1	-0.0327949	0.149831	-0.138537	0.703713		351290	409164	358438	346687	372388	374669	334416	335787	346242
K.IVALM*DTYS#PSLPK.S	S225	sp|Q6ZW76|ANKS3_HUMAN	Ankyrin repeat and SAM domain-containing protein 3 OS=Homo sapiens GN=ANKS3 PE=1 SV=1	-0.0327717	0.178956	-0.121202	0.503197		270364	258163	232816	251951	242345	249947	210084	232200	257710
R.EESYLSNSQT#PER.H	T858	sp|Q7Z4H7|HAUS6_HUMAN	HAUS augmin-like complex subunit 6 OS=Homo sapiens GN=HAUS6 PE=1 SV=2	-0.0327498	0.101803	-0.142915	1.02754		741324	781832	834780	659938	831654	813420	677698	733955	723900
K.RMS#PKPELTEEQKQEIR.E	S20	sp|P41208|CETN2_HUMAN	Centrin-2 OS=Homo sapiens GN=CETN2 PE=1 SV=1	-0.0327474	0.164961	-0.0485837	0.252755		517112	541953	601223	523045	562630	537351	511723	554136	539449
K.EVYELLDS#PGK.V	S27	sp|P22234|PUR6_HUMAN	Multifunctional protein ADE2 OS=Homo sapiens GN=PAICS PE=1 SV=3	-0.0327378	0.211207	-0.10288	0.828869		17245067	1.75072e+07	1.84584e+07	1.61139e+07	1.78433e+07	1.80596e+07	1.56585e+07	1.63541e+07	1.75357e+07
K.TM*FAQVES#DDEEAK.N	S638	sp|Q9NW82|WDR70_HUMAN	WD repeat-containing protein 70 OS=Homo sapiens GN=WDR70 PE=1 SV=1	-0.0327172	0.101258	0.0587307	0.19781		111927	86710	98140.8	95452.8	99818.7	94851.8	103978	105720	99411
K.IHS#PIPDM*SK.F	S658	sp|Q6NZY4|ZCHC8_HUMAN	Zinc finger CCHC domain-containing protein 8 OS=Homo sapiens GN=ZCCHC8 PE=1 SV=2	-0.0327034	0.303629	-0.068567	0.757724		10366542	9.87925e+06	9.57033e+06	9.36594e+06	1.00002e+07	9.78172e+06	9.3319e+06	9.44723e+06	9.65307e+06
R.EKLREVIEIEDAS#PTKCPITTK.L	S1527	sp|P46100|ATRX_HUMAN	Transcriptional regulator ATRX OS=Homo sapiens GN=ATRX PE=1 SV=5	-0.0326888	0.0771558	0.102928	0.572708		320389	327818	295854	365356	269714	287841	319635	327113	367126
R.NSSS#PVSLDAALPESSNVYRDPSAKR.S	S671	sp|Q70EL1|UBP54_HUMAN	Inactive ubiquitin carboxyl-terminal hydrolase 54 OS=Homo sapiens GN=USP54 PE=1 SV=4	-0.0326858	0.0393068	0.0310068	0.0470897		346641	268781	229681	355455	212394	258322	234120	300474	328870
K.EAVSGPMAGKPFRPQS#LSK.Y	S285	sp|Q6ZSR9|YJ005_HUMAN	Uncharacterized protein FLJ45252 OS=Homo sapiens PE=1 SV=2	-0.0326727	0.107561	-0.0808314	0.307408		1790243	2.01046e+06	1.6044e+06	1.78574e+06	1.85387e+06	1.64446e+06	1.6567e+06	1.72474e+06	1.72915e+06
-.M*FS#SSAK.I	S3	sp|P62081|RS7_HUMAN	40S ribosomal protein S7 OS=Homo sapiens GN=RPS7 PE=1 SV=1	-0.0326593	0.186513	-0.11349	0.494184		410723	377720	403024	390865	361112	412821	322126	383595	395611
R.TDVSNFDEEFTGEAPTLS#PPR.D	S916	sp|Q16512|PKN1_HUMAN	Serine/threonine-protein kinase N1 OS=Homo sapiens GN=PKN1 PE=1 SV=2	-0.032639	0.196631	-0.109719	0.501036		98405.4	93745.5	92553.3	86907.1	92060.7	99367.7	96521.8	88891.8	78441.3
R.TALATS#PITVGDLGIVR.R	S286	sp|P13994|CC130_HUMAN	Coiled-coil domain-containing protein 130 OS=Homo sapiens GN=CCDC130 PE=1 SV=2	-0.0326367	0.121579	-0.185144	1.00777		738336	702852	634885	723113	607739	698783	564405	639767	621862
K.KKS#FSKEELM*SSDLEETAGSTSIPK.R	S511	sp|O00567|NOP56_HUMAN	Nucleolar protein 56 OS=Homo sapiens GN=NOP56 PE=1 SV=4	-0.0326318	0.176051	0.124069	0.582735		879002	777118	872899	824094	864186	784179	829055	942812	984270
R.GSLT#LTISGES#PKAGPAEEGPSGPMEVLRK.G	T938:S945	sp|Q6ZRV2|FA83H_HUMAN	Protein FAM83H OS=Homo sapiens GN=FAM83H PE=1 SV=3	-0.0326282	0.0883953	-0.106149	0.26756		36091.1	30835.3	28831.5	34889.4	28720.5	30006.6	24788.4	33617.7	30559.3
K.DDEKEAEEGEDDRDS#ANGEDDS.-	S299	sp|P07910|HNRPC_HUMAN	Heterogeneous nuclear ribonucleoproteins C1/C2 OS=Homo sapiens GN=HNRNPC PE=1 SV=4	-0.0326265	0.115327	-0.117838	0.560648		235135	217977	261495	210945	242790	244893	211964	220562	226033
R.DYDDM*S#PRR.G	S284	sp|P61978|HNRPK_HUMAN	Heterogeneous nuclear ribonucleoprotein K OS=Homo sapiens GN=HNRNPK PE=1 SV=1	-0.0326255	0.158726	-0.0598754	0.369007		2.34948e+06	2.43535e+06	2.23219e+06	2.49771e+06	2.1955e+06	2.1669e+06	2.09095e+06	2.24425e+06	2.39656e+06
R.LVS#PEPPPKGFLVMGSK.F	S378	sp|Q9H4G0|E41L1_HUMAN	Band 4.1-like protein 1 OS=Homo sapiens GN=EPB41L1 PE=1 SV=2	-0.0326217	0.153091	0.0159991	0.0674195		1734789	1.9916e+06	1.73035e+06	1.81046e+06	1.83241e+06	1.69186e+06	1.74817e+06	1.82235e+06	1.94707e+06
K.AQQGLYQVPGPS#PQFQS#PPAK.Q	S134:S139	sp|P56945|BCAR1_HUMAN	Breast cancer anti-estrogen resistance protein 1 OS=Homo sapiens GN=BCAR1 PE=1 SV=2	-0.0326146	0.0942137	-0.249086	1.07549		1205088	1.34332e+06	1.45948e+06	1.13643e+06	1.36813e+06	1.41374e+06	1.19492e+06	1.08288e+06	1.09456e+06
R.AS#SRVS#GSFPEDSSK.E	S125:S129	sp|O15400|STX7_HUMAN	Syntaxin-7 OS=Homo sapiens GN=STX7 PE=1 SV=4	-0.0326102	0.0784366	-0.326285	1.29803		61712.8	58601	57214	47505.1	66233	59822	53154.8	42006.4	46432.8
R.CADTRPGSEQPPLGGAAS#PEVLAPVSK.E	S596	sp|Q96RY5|CRML_HUMAN	Protein cramped-like OS=Homo sapiens GN=CRAMP1L PE=1 SV=3	-0.0325937	0.160744	-0.257421	1.96113		226709	208557	217364	222763	193112	222175	180043	186557	179378
K.ESPGDLTRS#PEM*DKLK.S	S240	sp|O43149|ZZEF1_HUMAN	Zinc finger ZZ-type and EF-hand domain-containing protein 1 OS=Homo sapiens GN=ZZEF1 PE=1 SV=6	-0.0325807	0.113651	0.082789	0.197374		916272	878134	791520	921213	753391	853578	740645	967415	1.0306e+06
R.NSS#EREGHSINTR.E	S479	sp|Q99700|ATX2_HUMAN	Ataxin-2 OS=Homo sapiens GN=ATXN2 PE=1 SV=2	-0.0325787	0.0307823	-1.06405	0.900083		12076.2	26122.7	20614.8	22771	14734	19995.4	8061.78	9865.85	10202.1
R.FDLSHGS#PQM*VR.R	S332	sp|Q8IVT5|KSR1_HUMAN	Kinase suppressor of Ras 1 OS=Homo sapiens GN=KSR1 PE=1 SV=2	-0.0325775	0.218853	-0.0531468	0.623288		1081967	1.00987e+06	1.06329e+06	964715	1.03458e+06	1.08538e+06	1.028e+06	1.03198e+06	981018
K.RTEARSS#DEENGPPSS#PDLDR.I	S203:S212	sp|Q96B36|AKTS1_HUMAN	Proline-rich AKT1 substrate 1 OS=Homo sapiens GN=AKT1S1 PE=1 SV=1	-0.0325653	0.194841	0.0775791	0.552298		254270	233046	264555	251911	249252	233926	254231	267772	271405
R.IVAHAVEVPAVQS#PRRS#PR.I	S75:S79	sp|Q96FF9|CDCA5_HUMAN	Sororin OS=Homo sapiens GN=CDCA5 PE=1 SV=1	-0.0325432	0.334151	-0.122292	1.1061		1.0474e+07	1.10784e+07	1.02016e+07	1.03573e+07	1.02013e+07	1.04872e+07	9.77254e+06	9.67574e+06	9.72499e+06
K.NIINSQEGVVALSTTDIS#PARPK.S	S332	sp|Q9NWS1|PARI_HUMAN	PCNA-interacting partner OS=Homo sapiens GN=PARPBP PE=1 SV=3	-0.0325351	0.16465	-0.0453176	0.136552		343040	291029	319277	307867	310880	313339	268909	343614	311342
K.SEPVKEES#SELEQPFAQDTSSVGPDR.K	S234; S233	sp|Q15424|SAFB1_HUMAN; sp|Q14151|SAFB2_HUMAN	Scaffold attachment factor B1 OS=Homo sapiens GN=SAFB PE=1 SV=4; Scaffold attachment factor B2 OS=Homo sapiens GN=SAFB2 PE=1 SV=1	-0.0325174	0.131463	-0.071722	0.360932		133924	120474	124357	114337	119603	136374	114648	131580	114158
K.ASTAPGAEAS#PS#PCITER.S	S178:S180	sp|Q66PJ3|AR6P4_HUMAN	ADP-ribosylation factor-like protein 6-interacting protein 4 OS=Homo sapiens GN=ARL6IP4 PE=1 SV=1	-0.0325155	0.175243	-0.0919115	0.494755		338989	306140	292096	303549	310257	302532	287473	311012	280894
R.GPAKAS#PQPALTVK.A	S306	sp|Q8N9M1|CS047_HUMAN	Uncharacterized protein C19orf47 OS=Homo sapiens GN=C19orf47 PE=1 SV=1	-0.0325009	0.259319	-0.142656	1.07534		3790170	4.0796e+06	3.69354e+06	3.85638e+06	3.7683e+06	3.68105e+06	3.39558e+06	3.37226e+06	3.70679e+06
K.EGRDYNAPDS#K.W	S251	sp|Q7L622|G2E3_HUMAN	G2/M phase-specific E3 ubiquitin-protein ligase OS=Homo sapiens GN=G2E3 PE=1 SV=1	-0.0324999	0.0574497	-0.0555117	0.0988394		617331	406131	480145	491511	519230	459372	439701	486493	520655
R.GM*SS#TFSQR.S	S87	sp|Q9Y5U2|TSSC4_HUMAN	Protein TSSC4 OS=Homo sapiens GN=TSSC4 PE=1 SV=3	-0.0324958	0.231149	-0.11508	0.840367		710898	635384	663451	676030	640407	648534	597584	652733	605333
K.RPSNST#PPPTQLSK.I	T63	sp|Q14738|2A5D_HUMAN	Serine/threonine-protein phosphatase 2A 56 kDa regulatory subunit delta isoform OS=Homo sapiens GN=PPP2R5D PE=1 SV=1	-0.0324901	0.0901035	-0.238292	1.32724		3.14633e+06	3.56734e+06	3.59045e+06	2.84372e+06	3.67195e+06	3.55899e+06	2.72086e+06	3.03683e+06	2.97761e+06
K.ELT#DEEAERLQLEIDQKKDAENHEAQLK.N	T108	sp|Q9Y266|NUDC_HUMAN	Nuclear migration protein nudC OS=Homo sapiens GN=NUDC PE=1 SV=1	-0.0324833	0.231816	-0.107103	0.725207		199447	208677	222907	201267	212815	202901	197632	182865	205385
R.IIALDGDT#KNSTFSEIFKK.E	T342	sp|P29401|TKT_HUMAN	Transketolase OS=Homo sapiens GN=TKT PE=1 SV=3	-0.0324826	0.154234	0.0609659	0.296965		332223	311447	288243	297654	324882	288630	303222	348487	320430
K.KSS#PEM*EDAR.V	S1006	sp|Q96T58|MINT_HUMAN	Msx2-interacting protein OS=Homo sapiens GN=SPEN PE=1 SV=1	-0.0324821	0.211883	0.0391433	0.227272		2.12459e+06	2.2183e+06	2.25355e+06	2.30409e+06	2.05225e+06	2.09325e+06	2.07536e+06	2.36359e+06	2.33892e+06
K.EKEKADREVQAEQPSSS#SPR.R	S187	sp|Q9Y388|RBMX2_HUMAN	RNA-binding motif protein, X-linked 2 OS=Homo sapiens GN=RBMX2 PE=1 SV=2	-0.032476	0.0469128	-0.0456364	0.125442		63323.1	67071.7	50258.4	75143.1	52674.6	48814.4	58175.3	57303.9	59549
R.LLS#LDRLLASQGSQGAPLLS#TPKRER.M	S445:S462	sp|Q14807|KIF22_HUMAN	Kinesin-like protein KIF22 OS=Homo sapiens GN=KIF22 PE=1 SV=5	-0.0324758	0.0787758	-0.52939	2.01959		377339	405279	344514	430555	324566	346922	227756	265801	287373
K.ELEREESGAAES#PALVTPDSEK.S	S184	sp|Q96EK9|KTI12_HUMAN	Protein KTI12 homolog OS=Homo sapiens GN=KTI12 PE=1 SV=1	-0.0324708	0.277006	-0.183424	1.19708		331704	312594	312282	307295	300716	327280	258574	298700	285101
R.GLKGAGGS#PVGVEEGLVNVGTGQK.L	S1374	sp|Q7Z5J4|RAI1_HUMAN	Retinoic acid-induced protein 1 OS=Homo sapiens GN=RAI1 PE=1 SV=2	-0.0324644	0.113304	-0.0748196	0.584492		1883964	2.08036e+06	1.89383e+06	1.74105e+06	2.14235e+06	1.84439e+06	1.83128e+06	1.91072e+06	1.82009e+06
K.VKNLFASFPTEESSINYTFKT#PEK.A	T2613	sp|P49792|RBP2_HUMAN	E3 SUMO-protein ligase RanBP2 OS=Homo sapiens GN=RANBP2 PE=1 SV=2	-0.032462	0.189431	-0.159019	0.91462		666808	680257	622547	687578	629257	608954	538784	588704	636564
R.SNS#GRELTDEEILASVMIK.N	S344	sp|Q5JSH3|WDR44_HUMAN	WD repeat-containing protein 44 OS=Homo sapiens GN=WDR44 PE=1 SV=1	-0.0324544	0.199635	-0.0148102	0.0908297		417170	467955	424410	420922	445006	414478	423216	430584	442360
R.LLELKS#PTELM*K.S	S2460	sp|Q5VT06|CE350_HUMAN	Centrosome-associated protein 350 OS=Homo sapiens GN=CEP350 PE=1 SV=1	-0.0324397	0.201734	-0.114654	0.64199		5599520	5.09374e+06	5.04087e+06	5.01406e+06	4.97989e+06	5.39033e+06	4.50405e+06	4.78325e+06	5.24479e+06
R.NKSS#S#PEDPGAEV.-	S320:S321	sp|Q9Y5U2|TSSC4_HUMAN	Protein TSSC4 OS=Homo sapiens GN=TSSC4 PE=1 SV=3	-0.0324209	0.172284	0.0338485	0.217722		101467	94503.2	101634	103932	89652.2	97406.9	105690	94729.1	104251
K.RAS#LTLEEK.Q	S677	sp|Q6P3W7|SCYL2_HUMAN	SCY1-like protein 2 OS=Homo sapiens GN=SCYL2 PE=1 SV=1	-0.0324123	0.185775	-0.143338	1.36958		1748340	1.72687e+06	1.87056e+06	1.63058e+06	1.73464e+06	1.86179e+06	1.6086e+06	1.5701e+06	1.66148e+06
K.KRIS#S#KSPGHM*VILDQTK.G	S550:S551	sp|Q9NWH9|SLTM_HUMAN	SAFB-like transcription modulator OS=Homo sapiens GN=SLTM PE=1 SV=2	-0.0324079	0.213957	0.150052	1.08343		1.33675e+06	1.46171e+06	1.50427e+06	1.41767e+06	1.35345e+06	1.43604e+06	1.53004e+06	1.5632e+06	1.68111e+06
K.ELTYQNTDLSEIKEEEQVKS#TDRK.S	S613	sp|Q32MZ4|LRRF1_HUMAN	Leucine-rich repeat flightless-interacting protein 1 OS=Homo sapiens GN=LRRFIP1 PE=1 SV=2	-0.0323779	0.173717	-0.174652	1.677		1081511	1.13249e+06	1.04625e+06	1.15195e+06	1.00818e+06	1.02776e+06	943767	938193	1.00656e+06
R.AQRVPS#PGPPTLTSY#SVLRR.L	S334:Y343	sp|Q12815|TROAP_HUMAN	Tastin OS=Homo sapiens GN=TROAP PE=1 SV=3	-0.0323775	0.0757359	-0.104253	0.490223		232978	198694	206931	241884	205979	176569	184254	197819	212011
R.Y#PSRREPPPRR.S	Y184	sp|P49761|CLK3_HUMAN	Dual specificity protein kinase CLK3 OS=Homo sapiens GN=CLK3 PE=1 SV=3	-0.0323771	0.145474	0.0674077	0.32867		33972.3	36702	37712.4	32542.3	35061.3	38377.8	36962.4	35280.4	41328.3
K.TTSVSLTIGS#SS#PK.T	S399:S401	sp|Q8WX93|PALLD_HUMAN	Palladin OS=Homo sapiens GN=PALLD PE=1 SV=3	-0.0323667	0.115898	-0.259697	1.57561		265111	261739	291948	237152	292338	271143	220735	227079	236097
K.NRS#SAVDPEPQVKLEDVLPLAFTR.L	S248	sp|Q5SSJ5|HP1B3_HUMAN	Heterochromatin protein 1-binding protein 3 OS=Homo sapiens GN=HP1BP3 PE=1 SV=1	-0.0323622	0.10698	0.0365381	0.108453		609223	509226	489448	540847	518208	513176	503464	594662	551013
K.VLTGT#PLRPGVSIVSGNTVLAAK.V	T209	sp|Q9HCK8|CHD8_HUMAN	Chromodomain-helicase-DNA-binding protein 8 OS=Homo sapiens GN=CHD8 PE=1 SV=5	-0.0323502	0.283953	-0.226792	1.01955		3354782	3.18439e+06	3.219e+06	3.18677e+06	3.32613e+06	3.0289e+06	2.44486e+06	2.91919e+06	2.97463e+06
K.AMHT#PKPAVS#GEK.N	T1540:S1546	sp|P46013|KI67_HUMAN	Antigen KI-67 OS=Homo sapiens GN=MKI67 PE=1 SV=2	-0.0323419	0.054647	-0.180587	0.367071		910616	1.29479e+06	1.36933e+06	1.01378e+06	1.29592e+06	1.18579e+06	1.0605e+06	1.10386e+06	989790
R.RGS#LPDTQPSQGPST#PK.G	S674:T686	sp|Q86Y91|KI18B_HUMAN	Kinesin-like protein KIF18B OS=Homo sapiens GN=KIF18B PE=1 SV=3	-0.0323395	0.182502	-0.0470164	0.324995		249984	231471	261919	227941	248072	250883	234920	246470	238149
R.NALFPEVFS#PTPDENSDQNSR.S	S575	sp|Q8IVT2|CS021_HUMAN	Uncharacterized protein C19orf21 OS=Homo sapiens GN=C19orf21 PE=1 SV=1	-0.0323348	0.143522	-0.00155594	0.0057577		7150040	6.29537e+06	6.13789e+06	6.32389e+06	6.08357e+06	6.7418e+06	6.05409e+06	6.88941e+06	6.6187e+06
K.NVLGHMQQGGS#PTPFDRNFATK.M	S667	sp|P08237|K6PF_HUMAN	6-phosphofructokinase, muscle type OS=Homo sapiens GN=PFKM PE=1 SV=2	-0.0323263	0.0541773	0.114338	0.359138		112486	101743	84469.4	116068	99027.1	76984.5	99471.3	113295	110568
R.SIS#ADDDLQESSR.R	S115	sp|P18615|NELFE_HUMAN	Negative elongation factor E OS=Homo sapiens GN=RDBP PE=1 SV=3	-0.0323104	0.125081	-0.00433282	0.0203206		3.46165e+06	3.63479e+06	3.61578e+06	3.0664e+06	3.71769e+06	3.6909e+06	3.24008e+06	3.72099e+06	3.71903e+06
K.AAEAGGAEEQYGFLTT#PTK.Q	T1067	sp|P46821|MAP1B_HUMAN	Microtubule-associated protein 1B OS=Homo sapiens GN=MAP1B PE=1 SV=2	-0.0322885	0.126123	-0.18367	0.777846		180736	211881	219745	207276	193738	197796	174761	172088	192311
R.RAT#PHPSELK.V	T475	sp|Q14160|SCRIB_HUMAN	Protein scribble homolog OS=Homo sapiens GN=SCRIB PE=1 SV=4	-0.0322863	0.116299	0.087597	1.08021		341253	353305	343106	366837	353427	294436	353397	378910	370313
R.AGGPAT#PLS#PTR.L	T14:S17	sp|Q03252|LMNB2_HUMAN	Lamin-B2 OS=Homo sapiens GN=LMNB2 PE=1 SV=3	-0.0322829	0.760923	-0.139132	1.39843		40603935	4.01028e+07	4.08969e+07	4.04141e+07	3.88624e+07	3.96362e+07	3.51347e+07	3.74179e+07	3.78715e+07
R.KLTDTSKDEENHEESES#LQEDM*LGNR.L	S994	sp|Q8IX12|CCAR1_HUMAN	Cell division cycle and apoptosis regulator protein 1 OS=Homo sapiens GN=CCAR1 PE=1 SV=2	-0.0322727	0.216304	-0.0380003	0.203482		253067	264761	256058	262055	233949	260762	235696	244311	273760
R.LQLPGAPS#PLEK.A	S42	sp|Q9BWN1|PRR14_HUMAN	Proline-rich protein 14 OS=Homo sapiens GN=PRR14 PE=1 SV=1	-0.0322673	0.294822	-0.110709	1.00425		2.952e+06	2.7988e+06	2.70569e+06	2.83684e+06	2.74536e+06	2.68725e+06	2.48015e+06	2.67354e+06	2.67814e+06
R.SSVQGASS#REGSPAR.S	S275	sp|O95817|BAG3_HUMAN	BAG family molecular chaperone regulator 3 OS=Homo sapiens GN=BAG3 PE=1 SV=3	-0.0322584	0.342298	0.120364	1.04032		29855.2	29999.7	30160.7	30206.5	29907.2	27911.5	30962.3	33822.1	33063.4
K.AAGM*S#SPGAQSHPEELPR.G	S716	sp|Q13459|MYO9B_HUMAN	Unconventional myosin-IXb OS=Homo sapiens GN=MYO9B PE=1 SV=3	-0.0322467	0.138374	-0.00536995	0.0212859		411395	405033	430454	427534	362002	429785	370659	429360	442230
R.SCMLTGT#PESVQSAK.R	T153	sp|Q96AE4|FUBP1_HUMAN	Far upstream element-binding protein 1 OS=Homo sapiens GN=FUBP1 PE=1 SV=3	-0.0322111	0.159906	0.0667716	0.515903		5946111	6.59061e+06	5.94923e+06	5.56854e+06	6.15085e+06	6.3584e+06	6.54794e+06	6.42617e+06	6.38752e+06
K.EPAGEAVALALLES#PRPEGGEEPPRPS#PEETQQCK.F	S21:S34	sp|Q8IV48|ERI1_HUMAN	3'-5' exoribonuclease 1 OS=Homo sapiens GN=ERI1 PE=1 SV=3	-0.0322097	0.0427994	-0.110971	0.325166		219721	241875	280856	168942	299481	257637	215867	258265	213353
K.VKT#PEMIIQKPK.I	T490	sp|Q09666|AHNK_HUMAN	Neuroblast differentiation-associated protein AHNAK OS=Homo sapiens GN=AHNAK PE=1 SV=2	-0.0322084	0.165271	-0.142166	0.785945		1.28116e+07	1.42413e+07	1.22655e+07	1.30112e+07	1.3093e+07	1.23461e+07	1.20848e+07	1.15195e+07	1.20243e+07
R.TQRVDLYQQAS#PPDALR.W	S2113	sp|P48634|PRC2A_HUMAN	Protein PRRC2A OS=Homo sapiens GN=PRRC2A PE=1 SV=3	-0.0322026	0.0641967	0.05048	0.166618		748053	651458	618039	791887	617333	563795	638269	684229	766897
R.SS#PTDKHTLVK.G	S769; S792; S766; S757	sp|P20020|AT2B1_HUMAN; sp|Q01814|AT2B2_HUMAN; sp|Q16720|AT2B3_HUMAN; sp|P23634|AT2B4_HUMAN	Plasma membrane calcium-transporting ATPase 1 OS=Homo sapiens GN=ATP2B1 PE=1 SV=3; Plasma membrane calcium-transporting ATPase 2 OS=Homo sapiens GN=ATP2B2 PE=1 SV=2; Plasma membrane calcium-transporting ATPase 3 OS=Homo sapiens GN=ATP2B3 PE=1 SV=3; Plasma membrane calcium-transporting ATPase 4 OS=Homo sapiens GN=ATP2B4 PE=1 SV=2	-0.0321941	0.0747869	0.0422361	0.103371		48695.1	54621.1	66787.5	57166.7	57576	51607.1	56516.2	56602.6	62038.4
K.KQTETEMLYGSAPRT#PSK.R	T470	sp|O43663|PRC1_HUMAN	Protein regulator of cytokinesis 1 OS=Homo sapiens GN=PRC1 PE=1 SV=2	-0.0321939	0.103574	-0.0709489	0.243591		1934810	2.40547e+06	2.04987e+06	2.21285e+06	2.08021e+06	1.95606e+06	1.92149e+06	1.98227e+06	2.17974e+06
K.VSGGT#PIKIEDPNQFVPLNTNPNEVLEK.R	T481	sp|Q9UEY8|ADDG_HUMAN	Gamma-adducin OS=Homo sapiens GN=ADD3 PE=1 SV=1	-0.032192	0.142448	-0.321104	2.1001		2092100	2.27559e+06	2.31067e+06	1.97104e+06	2.23286e+06	2.3271e+06	1.72275e+06	1.87479e+06	1.74821e+06
R.KS#WTSSSSLSDTYEPNYGTVK.Q	S1432	sp|Q8TEU7|RPGF6_HUMAN	Rap guanine nucleotide exchange factor 6 OS=Homo sapiens GN=RAPGEF6 PE=1 SV=2	-0.0321843	0.0804862	-0.121807	0.476226		256600	314526	309394	263307	267865	329922	275249	252451	281530
R.M*S#PSKS#PFLPSM*K.M	S1555:S1559	sp|Q8NFD5|ARI1B_HUMAN	AT-rich interactive domain-containing protein 1B OS=Homo sapiens GN=ARID1B PE=1 SV=2	-0.0321783	0.108914	-0.100838	0.354493		1826519	1.47231e+06	1.6071e+06	1.58368e+06	1.51125e+06	1.70279e+06	1.38474e+06	1.54285e+06	1.64715e+06
K.LAELPAAAQPSAEDS#DT#EDDSEAEQTER.N	S1942:T1944	sp|O95714|HERC2_HUMAN	E3 ubiquitin-protein ligase HERC2 OS=Homo sapiens GN=HERC2 PE=1 SV=2	-0.0321739	0.100424	-0.0367397	0.176005		210692	181987	212899	186100	184033	222088	191032	198720	200599
K.APVSSTESVIQSNTPT#PPPSQPLNETAEEESR.I	T899	sp|Q9HC35|EMAL4_HUMAN	Echinoderm microtubule-associated protein-like 4 OS=Homo sapiens GN=EML4 PE=1 SV=3	-0.0321729	0.0692534	-0.118545	0.610372		395962	364688	404029	378392	311699	448902	320965	376816	375023
R.HES#GDS#RERPSSGEQK.S	S874:S877	sp|Q6KC79|NIPBL_HUMAN	Nipped-B-like protein OS=Homo sapiens GN=NIPBL PE=1 SV=2	-0.0321713	0.0742631	-0.116717	0.28768		171048	212752	236138	201146	187285	217836	168853	205441	197465
K.VSESEGKLEGQATAVT#PNKNSSCGGGISSSSSSR.G	T27	sp|Q9BXB4|OSB11_HUMAN	Oxysterol-binding protein-related protein 11 OS=Homo sapiens GN=OSBPL11 PE=1 SV=2	-0.0321711	0.282046	0.0672425	0.993466		1.46277e+06	1.47109e+06	1.39205e+06	1.48329e+06	1.38511e+06	1.36212e+06	1.47125e+06	1.5342e+06	1.52686e+06
K.FSAGGDS#DPPLKR.S	S295	sp|O75152|ZC11A_HUMAN	Zinc finger CCCH domain-containing protein 11A OS=Homo sapiens GN=ZC3H11A PE=1 SV=3	-0.0321691	0.161644	-0.136858	0.80179		244159	211585	232301	236326	223523	213024	206694	211657	207424
K.RSKS#EDMDNVQSK.R	S559	sp|Q6VMQ6|MCAF1_HUMAN	Activating transcription factor 7-interacting protein 1 OS=Homo sapiens GN=ATF7IP PE=1 SV=3	-0.0321675	0.24249	0.0317194	0.242021		150258	156344	167538	158332	152856	152498	158525	165696	160460
K.KAKPAM*PQDSVPS#PR.S	S481	sp|P53396|ACLY_HUMAN	ATP-citrate synthase OS=Homo sapiens GN=ACLY PE=1 SV=3	-0.0321606	0.22899	-0.06727	0.538127		1.19529e+07	1.19496e+07	1.12024e+07	1.21591e+07	1.11284e+07	1.10436e+07	1.06256e+07	1.10564e+07	1.18237e+07
R.HHNST#AELQKAEAK.K	T931	sp|P33527|MRP1_HUMAN	Multidrug resistance-associated protein 1 OS=Homo sapiens GN=ABCC1 PE=1 SV=3	-0.0321553	0.17187	0.083016	0.508411		29045.1	25684.8	25883.9	26963.8	26963	24910.2	27349.9	28010.3	30028.4
R.SGGGSVGAVVVKQEPLEEDS#PSSSSAGLDKAQR.S	S230	sp|P15408|FOSL2_HUMAN	Fos-related antigen 2 OS=Homo sapiens GN=FOSL2 PE=1 SV=1	-0.032136	0.0355151	0.0160359	0.0316068		1518075	1.4424e+06	1.13888e+06	1.833e+06	993174	1.18288e+06	1.15427e+06	1.47245e+06	1.51845e+06
R.TS#GAFVYDCSKF.-	S543	sp|Q12948|FOXC1_HUMAN	Forkhead box protein C1 OS=Homo sapiens GN=FOXC1 PE=1 SV=3	-0.0321265	0.089046	-0.0725018	0.206957		5228851	4.51374e+06	3.94028e+06	4.60618e+06	4.39831e+06	4.37705e+06	4.09122e+06	4.32545e+06	4.59557e+06
R.YRT#TSSANNPNLM*YQDECDRR.L	T569	sp|Q92841|DDX17_HUMAN	Probable ATP-dependent RNA helicase DDX17 OS=Homo sapiens GN=DDX17 PE=1 SV=2	-0.0321177	0.0451131	0.648643	2.27501		100964	81401.2	81344.9	111161	69622.4	77121	145728	125431	142257
K.HSDLFSSSS#PWDK.G	S787; S699; S785	sp|Q641Q2|FA21A_HUMAN; sp|Q5SNT6|FA21B_HUMAN; sp|Q9Y4E1|FA21C_HUMAN	WASH complex subunit FAM21A OS=Homo sapiens GN=FAM21A PE=1 SV=3; WASH complex subunit FAM21B OS=Homo sapiens GN=FAM21B PE=1 SV=2; WASH complex subunit FAM21C OS=Homo sapiens GN=FAM21C PE=1 SV=3	-0.032105	0.0693678	0.0504047	0.11289		147796	207588	203481	176432	182704	187430	197054	179728	201954
R.QLHLEGAS#LELS#DDDTESKTSDVNETQPPQSE.-	S1952:S1956	sp|P35580|MYH10_HUMAN	Myosin-10 OS=Homo sapiens GN=MYH10 PE=1 SV=3	-0.0321039	0.178424	0.138905	0.361816		755454	865988	822867	788732	833758	768027	734134	947868	1.00935e+06
R.KNRWDET#PKTER.D	T296	sp|O75533|SF3B1_HUMAN	Splicing factor 3B subunit 1 OS=Homo sapiens GN=SF3B1 PE=1 SV=3	-0.0321015	0.0993528	-0.139136	0.588316		574164	532064	487183	585854	495514	476979	460669	449895	536354
R.KT#SPASLDFPESQK.S	T458	sp|Q96JM3|CHAP1_HUMAN	Chromosome alignment-maintaining phosphoprotein 1 OS=Homo sapiens GN=CHAMP1 PE=1 SV=2	-0.0320998	0.254891	-0.0896037	0.363875		1.63629e+06	1.69791e+06	1.55633e+06	1.54586e+06	1.6692e+06	1.56786e+06	1.35104e+06	1.6897e+06	1.55529e+06
K.KRPS#RSQEEVPPDSDDNKTK.K	S1227	sp|Q27J81|INF2_HUMAN	Inverted formin-2 OS=Homo sapiens GN=INF2 PE=1 SV=2	-0.0320764	0.130849	-0.144327	0.81689		1019883	1.14774e+06	1.00044e+06	1.12354e+06	1.00113e+06	973730	931050	980803	954607
K.HKPGSTPEPIAAEVRS#PSMESK.L	S1045	sp|P50748|KNTC1_HUMAN	Kinetochore-associated protein 1 OS=Homo sapiens GN=KNTC1 PE=1 SV=1	-0.032073	0.0671572	0.108078	0.251896		230268	333186	296084	296230	266957	277454	331744	277485	317174
K.TEVSETARPSS#PDTRVPR.G	S624	sp|O75132|ZBED4_HUMAN	Zinc finger BED domain-containing protein 4 OS=Homo sapiens GN=ZBED4 PE=1 SV=2	-0.0320715	0.313959	0.002047	0.00784313		331528	325610	308791	327263	307935	309495	293319	320934	353047
K.LISGDAEPT#PEQEEK.A	T3883	sp|O75592|MYCB2_HUMAN	Probable E3 ubiquitin-protein ligase MYCBP2 OS=Homo sapiens GN=MYCBP2 PE=1 SV=3	-0.0320708	0.204718	0.0885492	0.367522		232994	221881	238879	216803	242131	219568	224823	238656	274190
K.KGDGIS#PLREEAAGAEDEKVYTDR.A	S810	sp|Q08AD1|CAMP2_HUMAN	Calmodulin-regulated spectrin-associated protein 2 OS=Homo sapiens GN=CAMSAP2 PE=1 SV=3	-0.032064	0.235952	-0.176769	1.77346		1680625	1.73228e+06	1.60634e+06	1.72973e+06	1.56577e+06	1.61342e+06	1.46469e+06	1.45307e+06	1.52267e+06
R.SLEPPVLELS#PGAK.A	S1438	sp|P29375|KDM5A_HUMAN	Lysine-specific demethylase 5A OS=Homo sapiens GN=KDM5A PE=1 SV=3	-0.0320526	0.314819	-0.0296309	0.220075		717930	679540	659019	679554	674560	657191	646201	663017	705464
R.ERRSGPT#DDGEEEM*EEDTVTNGS.-	T239	sp|P09661|RU2A_HUMAN	U2 small nuclear ribonucleoprotein A' OS=Homo sapiens GN=SNRPA1 PE=1 SV=2	-0.0320455	0.0695235	0.107679	0.247163		15100.2	11827.1	14462.8	15758.2	12670	12052.6	12821	14306.7	17469.9
R.FPVSITS#PNR.T	S648	sp|Q76L83|ASXL2_HUMAN	Putative Polycomb group protein ASXL2 OS=Homo sapiens GN=ASXL2 PE=1 SV=1	-0.0320375	0.075484	-0.278037	1.05018		151949	171859	155835	127916	164707	176486	135272	147268	113027
K.SLSS#PGGPSKPK.K	S275	sp|Q9BZE9|ASPC1_HUMAN	Tether containing UBX domain for GLUT4 OS=Homo sapiens GN=ASPSCR1 PE=1 SV=1	-0.0320357	0.222209	-0.16605	1.1898		7.17766e+06	8.06008e+06	7.51777e+06	7.45749e+06	7.19917e+06	7.59913e+06	6.6142e+06	6.62815e+06	7.03917e+06
R.TRDDGDEEGLLTHS#EEELEHS#QDT#DADDGALQ.-	S288:S295:T298	sp|Q9UKM9|RALY_HUMAN	RNA-binding protein Raly OS=Homo sapiens GN=RALY PE=1 SV=1	-0.0320304	0.10752	0.0464113	0.196949		465199	446231	408638	408683	397734	484666	413975	491344	457907
K.GEGGT#PAPASLPGGSKEEEEK.A	T160	sp|Q96PM9|Z385A_HUMAN	Zinc finger protein 385A OS=Homo sapiens GN=ZNF385A PE=2 SV=1	-0.0320248	0.103115	-0.19895	1.75512		65604.5	63865.7	69524.1	55753.2	70393.3	68479.2	56250.2	59980.9	57129.7
R.TARPGGGT#PLLNGAGPGAARQS#PR.S	T34:S48	sp|P51798|CLCN7_HUMAN	H(+)/Cl(-) exchange transporter 7 OS=Homo sapiens GN=CLCN7 PE=1 SV=2	-0.0320025	0.0975007	-0.24276	0.683662		667997	524730	632079	632147	560241	592384	440008	596877	505307
R.RPREET#LTPEEEEKRR.V	T149	sp|P53539|FOSB_HUMAN	Protein fosB OS=Homo sapiens GN=FOSB PE=1 SV=1	-0.0319923	0.0686258	-0.11349	0.951275		36844.8	33545.6	35221.7	41676.9	30523.3	31095.7	31266.7	32081.9	34273.9
R.KSSLTQSNTSLGSDSTLSSASGSLAYQGPGAELLTRS#PSR.S	S278	sp|Q9BXF6|RFIP5_HUMAN	Rab11 family-interacting protein 5 OS=Homo sapiens GN=RAB11FIP5 PE=1 SV=1	-0.0319898	0.0905895	0.0035567	0.0304104		378024	402231	394813	445513	349035	354751	384759	384659	408550
K.ESLPPAAEPS#PVSKEQSK.I	S320	sp|Q9NWT1|PK1IP_HUMAN	p21-activated protein kinase-interacting protein 1 OS=Homo sapiens GN=PAK1IP1 PE=1 SV=2	-0.0319894	0.751571	-0.0957524	0.644541		7026237	7.12793e+06	6.90644e+06	7.00152e+06	6.82081e+06	6.77642e+06	6.07311e+06	6.65749e+06	6.97758e+06
K.SVAAEGALLPQT#PPS#PR.N	T326:S329	sp|Q86X27|RGPS2_HUMAN	Ras-specific guanine nucleotide-releasing factor RalGPS2 OS=Homo sapiens GN=RALGPS2 PE=1 SV=1	-0.0319873	0.284904	-0.0524353	0.458843		1.71896e+06	1.57743e+06	1.64433e+06	1.55594e+06	1.65921e+06	1.61724e+06	1.52064e+06	1.64874e+06	1.595e+06
K.VNFPENGFLS#PDKLSLLEK.L	S335	sp|P31689|DNJA1_HUMAN	DnaJ homolog subfamily A member 1 OS=Homo sapiens GN=DNAJA1 PE=1 SV=2	-0.0319817	0.0788834	0.0660597	0.187891		53905.1	44206.6	40257.8	42246.8	45162.2	47926.8	49355	47217.1	48280.5
K.LSSNLGGPGSSRT#PPTGR.S	T2076	sp|P48634|PRC2A_HUMAN	Protein PRRC2A OS=Homo sapiens GN=PRRC2A PE=1 SV=3	-0.0319804	0.220338	-0.127545	0.93179		2513792	2.47552e+06	2.24908e+06	2.40669e+06	2.28913e+06	2.38389e+06	2.14149e+06	2.26397e+06	2.22048e+06
K.SALCNADS#PKDPVLPM*K.F	S1097	sp|Q29RF7|PDS5A_HUMAN	Sister chromatid cohesion protein PDS5 homolog A OS=Homo sapiens GN=PDS5A PE=1 SV=1	-0.031968	0.185057	0.132263	0.895484		2602783	2.2729e+06	2.38332e+06	2.36251e+06	2.29699e+06	2.44042e+06	2.52841e+06	2.68209e+06	2.74546e+06
K.TM*IS#PPQTAM*K.S	S67	sp|Q9H892|TTC12_HUMAN	Tetratricopeptide repeat protein 12 OS=Homo sapiens GN=TTC12 PE=2 SV=2	-0.0319656	0.19056	-0.118062	1.04004		129797	118500	121524	128040	120257	113419	108381	117219	115162
K.ELFQT#PGTDKPTTDEK.T	T2325	sp|P46013|KI67_HUMAN	Antigen KI-67 OS=Homo sapiens GN=MKI67 PE=1 SV=2	-0.0319595	0.170284	-0.0173768	0.0592477		959219	905370	877536	831235	958636	892176	797414	917871	994010
R.ENTLFDIHRS#PARRS#HIR.R	S318:S323	sp|Q9ULI0|ATD2B_HUMAN	ATPase family AAA domain-containing protein 2B OS=Homo sapiens GN=ATAD2B PE=1 SV=3	-0.031959	0.0963286	-0.228701	0.999637		39968.9	42642.7	40775.5	46385.2	37495.4	36803.2	38971.3	31277.7	35049.9
R.S#FSEDTLM*DGPAR.I	S123	sp|Q9BRG2|SH23A_HUMAN	SH2 domain-containing protein 3A OS=Homo sapiens GN=SH2D3A PE=1 SV=1	-0.0319499	0.118313	-0.0416754	0.150295		483527	433399	470137	489171	400403	467108	406539	438550	502479
R.TAS#PPPPPKR.R	S616	sp|Q8IYB3|SRRM1_HUMAN	Serine/arginine repetitive matrix protein 1 OS=Homo sapiens GN=SRRM1 PE=1 SV=2	-0.0319475	0.169247	0.048381	0.247502		1.03597e+07	1.06969e+07	1.10724e+07	1.13877e+07	9.88629e+06	1.01514e+07	1.00446e+07	1.16911e+07	1.14891e+07
R.QM*S#LCGT#PEKSSYR.Q	S1285:T1289	sp|Q9UPU5|UBP24_HUMAN	Ubiquitin carboxyl-terminal hydrolase 24 OS=Homo sapiens GN=USP24 PE=1 SV=3	-0.0319423	0.253444	0.0163222	0.0614577		1.58127e+06	1.64462e+06	1.56215e+06	1.63265e+06	1.47235e+06	1.57819e+06	1.43694e+06	1.64522e+06	1.76035e+06
R.FPATS#PLKTLPR.R	S110	sp|Q5TB30|DEP1A_HUMAN	DEP domain-containing protein 1A OS=Homo sapiens GN=DEPDC1 PE=1 SV=2	-0.0319419	0.120241	-0.216967	0.85625		2772163	2.4959e+06	2.24867e+06	2.54759e+06	2.42689e+06	2.37767e+06	2.08156e+06	2.21624e+06	2.16939e+06
R.YEAVS#PERLELER.Q	S45	sp|Q92585|MAML1_HUMAN	Mastermind-like protein 1 OS=Homo sapiens GN=MAML1 PE=1 SV=3	-0.0319362	0.161495	-0.165577	0.881868		1540046	1.66191e+06	1.4237e+06	1.54595e+06	1.44202e+06	1.5364e+06	1.36036e+06	1.40015e+06	1.36359e+06
R.ELEQHIQTSDPENFQS#EERSDSDVNNDR.S	S940	sp|Q96K76|UBP47_HUMAN	Ubiquitin carboxyl-terminal hydrolase 47 OS=Homo sapiens GN=USP47 PE=1 SV=3	-0.0319361	0.100028	0.085878	0.338196		53762.5	51518.3	50064.8	52246.3	43537.7	56160.6	50359.9	61712.7	52800.8
R.SLDGAAAVDSADRS#PRPTSAPAITQGQVAEGGVLDASAKK.T	S555	sp|P11171|41_HUMAN	Protein 4.1 OS=Homo sapiens GN=EPB41 PE=1 SV=4	-0.0319247	0.0974744	-0.0834711	0.243077		325941	334867	324350	367097	313844	282656	317236	259145	353395
R.YIELFLNST#PGGGSGM*GGSGMGGYGR.D	T270	sp|P31942|HNRH3_HUMAN	Heterogeneous nuclear ribonucleoprotein H3 OS=Homo sapiens GN=HNRNPH3 PE=1 SV=2	-0.031924	0.0566839	0.0319619	0.0573844		83099.6	128216	112884	112584	99147.4	105373	103445	108622	119396
K.RKS#EDGTPAEDGT#PAATGGSQPPSM*GRK.K	S1186:T1196	sp|Q9BQG0|MBB1A_HUMAN	Myb-binding protein 1A OS=Homo sapiens GN=MYBBP1A PE=1 SV=2	-0.0319183	0.105844	-0.074548	0.395495		136313	145347	125741	149144	122184	127159	134819	132068	119998
K.YFDT#NSEVEEES#EEDEDYIPSEDWKK.E	T158:S166	sp|Q8N108|MIER1_HUMAN	Mesoderm induction early response protein 1 OS=Homo sapiens GN=MIER1 PE=1 SV=2	-0.0319161	0.118663	0.00954006	0.0210115		74747.8	87701.4	92087	81788	86128.9	81050.1	71436.5	89426.5	95362
K.IGSGEFGS#VFK.C	S312	sp|P30291|WEE1_HUMAN	Wee1-like protein kinase OS=Homo sapiens GN=WEE1 PE=1 SV=2	-0.0319125	0.108187	-0.142181	0.683211		258455	230724	220343	237159	250325	206516	199759	211717	231456
R.THS#GEKPYQCEYCLQYFSR.T	S250	sp|Q9UQR1|ZN148_HUMAN	Zinc finger protein 148 OS=Homo sapiens GN=ZNF148 PE=1 SV=2	-0.0319105	0.0601466	-0.00327377	0.00607061		812370	1.2134e+06	1.09688e+06	1.09898e+06	955175	1.00019e+06	1.01101e+06	1.08059e+06	1.02397e+06
R.LVS#PGSANETSSILVESVTR.S	S2478	sp|O75369|FLNB_HUMAN	Filamin-B OS=Homo sapiens GN=FLNB PE=1 SV=2	-0.0319039	0.177792	0.109311	0.641126		1.46831e+06	1.28651e+06	1.31755e+06	1.35077e+06	1.35374e+06	1.27879e+06	1.37693e+06	1.46672e+06	1.54927e+06
K.QLKDSVTCS#PGM*VR.L	S381	sp|Q96KC8|DNJC1_HUMAN	DnaJ homolog subfamily C member 1 OS=Homo sapiens GN=DNAJC1 PE=1 SV=1	-0.0318762	0.32132	-0.0787021	0.672947		3498365	3.28092e+06	3.30484e+06	3.26245e+06	3.19278e+06	3.40853e+06	2.99701e+06	3.23469e+06	3.31705e+06
R.ISSLPVSRPIS#PSPSAILER.R	S361	sp|Q5T5P2|SKT_HUMAN	Sickle tail protein homolog OS=Homo sapiens GN=KIAA1217 PE=1 SV=2	-0.031875	0.566861	-0.153942	1.04025		836469	847626	817062	832805	818672	795024	731659	709949	806409
R.DDTSRYDERPGPS#PLPHR.D	S226	sp|P08621|RU17_HUMAN	U1 small nuclear ribonucleoprotein 70 kDa OS=Homo sapiens GN=SNRNP70 PE=1 SV=2	-0.0318748	0.119782	0.0317224	0.131373		2.98894e+06	3.49671e+06	3.20538e+06	3.41806e+06	3.18365e+06	2.87756e+06	3.24811e+06	3.09672e+06	3.56166e+06
K.NST#PSEPGSGRGPPQEEEEEEDEEEEATK.E	T200	sp|P51858|HDGF_HUMAN	Hepatoma-derived growth factor OS=Homo sapiens GN=HDGF PE=1 SV=1	-0.0318715	0.0868845	-0.0871468	0.804868		31046.8	30575.3	32080.9	26253.4	35227.7	30174.6	30020.7	27695	30494.7
R.FTVLFPSGT#PLPARR.Q	T420	sp|Q0VDF9|HSP7E_HUMAN	Heat shock 70 kDa protein 14 OS=Homo sapiens GN=HSPA14 PE=1 SV=1	-0.0318662	0.0728729	-0.223434	0.668052		978081	850610	735912	947531	770123	790923	684222	776549	735875
R.GDVTAEEAAGAS#PAKANGQENGHVK.S	S22	sp|P49006|MRP_HUMAN	MARCKS-related protein OS=Homo sapiens GN=MARCKSL1 PE=1 SV=2	-0.0318656	0.446545	-0.0777738	1.1873		5132494	5.2492e+06	4.97391e+06	5.15012e+06	4.92216e+06	4.94788e+06	4.80078e+06	4.7624e+06	4.98655e+06
R.VDS#TTCLFPVEEK.A	S261	sp|Q06210|GFPT1_HUMAN	Glutamine--fructose-6-phosphate aminotransferase [isomerizing] 1 OS=Homo sapiens GN=GFPT1 PE=1 SV=3	-0.031846	0.41755	0.000703684	0.00355797		12596867	1.18814e+07	1.20174e+07	1.15994e+07	1.2009e+07	1.20906e+07	1.15218e+07	1.18738e+07	1.31179e+07
K.IKDNGDLVLSS#PSNVTLPQVK.T	S267	sp|P04150|GCR_HUMAN	Glucocorticoid receptor OS=Homo sapiens GN=NR3C1 PE=1 SV=1	-0.0318356	0.215892	-0.0559121	0.456745		2093889	2.01016e+06	1.93023e+06	2.00395e+06	2.05337e+06	1.84526e+06	1.85205e+06	2.03733e+06	1.91552e+06
K.EDLPAENGETKTEES#PAS#DEAGEKEAK.S	S86:S89	sp|P05114|HMGN1_HUMAN	Non-histone chromosomal protein HMG-14 OS=Homo sapiens GN=HMGN1 PE=1 SV=3	-0.0318143	0.0584207	-0.0582286	0.143073		1217110	1.28152e+06	1.63612e+06	1.11158e+06	1.51307e+06	1.41992e+06	1.38082e+06	1.28516e+06	1.30521e+06
K.NPCAM*FAAGEIKTPTGEGLLDS#PSKTM*SIK.E	S1120	sp|O95425|SVIL_HUMAN	Supervillin OS=Homo sapiens GN=SVIL PE=1 SV=2	-0.0317955	0.0793279	0.156774	0.402366		418597	318260	326096	350379	343283	346121	342020	405445	437506
R.SQCTS#PQPGTIT#PSASGCVR.E	S172:T179	sp|Q9P2F5|STOX2_HUMAN	Storkhead-box protein 2 OS=Homo sapiens GN=STOX2 PE=2 SV=2	-0.0317867	0.0840196	0.0914934	0.325649		41571.2	39988	50486.7	42638.9	47289.3	39240.2	46018.6	48169.8	46502.9
R.QHGEQLGGGGS#GGGGYNNSK.H	S98	sp|Q14671|PUM1_HUMAN	Pumilio homolog 1 OS=Homo sapiens GN=PUM1 PE=1 SV=3	-0.031784	0.230929	-0.182859	2.50218		303865	298720	306882	294749	315073	279828	259168	270587	271445
R.IPRPLS#PTK.L	S698	sp|Q13625|ASPP2_HUMAN	Apoptosis-stimulating of p53 protein 2 OS=Homo sapiens GN=TP53BP2 PE=1 SV=2	-0.0317835	0.0691368	-0.144408	0.74396		1047338	1.08679e+06	1.2272e+06	885895	1.16016e+06	1.24203e+06	1.01082e+06	1.05136e+06	978984
R.LRWS#PAQEESFR.Q	S252	sp|Q9UNY5|ZN232_HUMAN	Zinc finger protein 232 OS=Homo sapiens GN=ZNF232 PE=2 SV=1	-0.031782	0.531905	-0.0212576	0.183009		152091	145386	145138	143604	146250	143117	138104	147197	150840
R.RPGVS#PEGGLSVPGPGAPLEKPGRR.E	S131	sp|O95873|CF047_HUMAN	Uncharacterized protein C6orf47 OS=Homo sapiens GN=C6orf47 PE=1 SV=2	-0.0317762	0.146272	-0.00873453	0.0626507		407303	429053	448026	380124	447736	428542	410519	437639	428472
K.KHQVS#VEGTNQTDVK.A	S544	sp|Q14676|MDC1_HUMAN	Mediator of DNA damage checkpoint protein 1 OS=Homo sapiens GN=MDC1 PE=1 SV=3	-0.0317752	0.0940474	0.121172	0.546448		604685	588268	509961	621468	549075	495274	566847	662068	623204
R.IKEASPES#EDEEEALPCTDWEN.-	S974	sp|Q8N9B5|JMY_HUMAN	Junction-mediating and -regulatory protein OS=Homo sapiens GN=JMY PE=1 SV=2	-0.0317673	0.311614	-0.0617005	0.546132		286681	280016	281215	270517	290858	268071	257584	285874	268956
R.TTS#EDNEVFGEADANQNNGTSSQDTAVTDSK.R	S40	sp|P02686|MBP_HUMAN	Myelin basic protein OS=Homo sapiens GN=MBP PE=1 SV=3	-0.0317642	0.130361	-0.0885445	0.330475		75808.3	84014.4	91177.1	77697.7	81982.1	85854.1	86221.8	78633.6	71202.6
R.LHS#GEKPYQCK.V	S654	sp|O75626|PRDM1_HUMAN	PR domain zinc finger protein 1 OS=Homo sapiens GN=PRDM1 PE=1 SV=2	-0.0317636	0.0980328	-0.0923241	0.597593		310664	355248	331296	368598	292633	314262	298266	314933	322192
R.ANTIPIIGS#PSSK.R	S856	sp|O94988|FA13A_HUMAN	Protein FAM13A OS=Homo sapiens GN=FAM13A PE=1 SV=2	-0.0317533	0.526813	-0.131444	1.00691		676105	645651	650440	629906	645174	654183	560518	606521	633413
K.VFDDES#DEKEDEEYADEKGLEAADKK.A	S642	sp|O43719|HTSF1_HUMAN	HIV Tat-specific factor 1 OS=Homo sapiens GN=HTATSF1 PE=1 SV=1	-0.0317458	0.063086	-0.133216	0.305877		1436413	1.20798e+06	1.49585e+06	1.22662e+06	1.19776e+06	1.62575e+06	1.23672e+06	1.03891e+06	1.49942e+06
K.VVNGAAAS#QPPSK.R	S190	sp|O75533|SF3B1_HUMAN	Splicing factor 3B subunit 1 OS=Homo sapiens GN=SF3B1 PE=1 SV=3	-0.0317321	0.292299	-0.167843	0.664307		355003	368591	370274	375608	346463	348000	279179	345013	349540
R.ADADPSPTS#PPTARDT#PGR.Q	S16:T23	sp|Q9NWZ5|UCKL1_HUMAN	Uridine-cytidine kinase-like 1 OS=Homo sapiens GN=UCKL1 PE=1 SV=2	-0.031726	0.105932	-0.239855	1.23488		114483	100481	116682	95751.5	111653	117028	93359.5	88617.9	98870.4
R.TNS#SDS#ERSPDLGHSTQIPR.K	S528:S531	sp|Q6VY07|PACS1_HUMAN	Phosphofurin acidic cluster sorting protein 1 OS=Homo sapiens GN=PACS1 PE=1 SV=2	-0.0317152	0.0433203	-0.140492	0.224557		117886	196571	178682	185460	136043	160914	165652	138516	143212
K.EEARQPTET#PVASQSSDKPS#RDPETPR.S	T161:S172	sp|Q99618|CDCA3_HUMAN	Cell division cycle-associated protein 3 OS=Homo sapiens GN=CDCA3 PE=1 SV=1	-0.0317033	0.0823191	-0.220106	0.678134		150976	125526	164787	130133	154431	147133	125743	129541	123563
R.HLNDDDVT#GSVKSER.R	T15	sp|O75379|VAMP4_HUMAN	Vesicle-associated membrane protein 4 OS=Homo sapiens GN=VAMP4 PE=1 SV=2	-0.0316947	0.124931	0.0355013	0.109031		46545.6	47758.3	48733.8	42328.9	45703.3	51897.4	43780.8	55972	46848.4
R.YEDDGIS#DDEIEGKR.T	S28	sp|Q9Y2K7|KDM2A_HUMAN	Lysine-specific demethylase 2A OS=Homo sapiens GN=KDM2A PE=1 SV=3	-0.0316865	0.359036	-0.148338	1.16123		1392025	1.4149e+06	1.43097e+06	1.3242e+06	1.43223e+06	1.3894e+06	1.19262e+06	1.31816e+06	1.31303e+06
R.LKASENS#ESEYSR.S	S315	sp|Q8IXW5|RPAP2_HUMAN	Putative RNA polymerase II subunit B1 CTD phosphatase RPAP2 OS=Homo sapiens GN=RPAP2 PE=1 SV=1	-0.0316791	0.212927	-0.252215	2.92235		65710.6	67590.7	68916.7	61192	68056.7	68577.3	55166.9	56273.9	58342.7
R.KPVTVS#PTT#PT#SPTEGEAS.-	S510:T513:T515	sp|Q9Y6G9|DC1L1_HUMAN	Cytoplasmic dynein 1 light intermediate chain 1 OS=Homo sapiens GN=DYNC1LI1 PE=1 SV=3	-0.031675	0.128635	0.0523468	0.305168		59934.2	60593	54271.6	58238.3	51368.1	61396.5	58634.2	58104.2	64519.4
K.GLIVYCVTS#PK.K	S1494	sp|Q8TEU7|RPGF6_HUMAN	Rap guanine nucleotide exchange factor 6 OS=Homo sapiens GN=RAPGEF6 PE=1 SV=2	-0.031664	0.131756	-0.0149245	0.0580045		4693670	5.50822e+06	4.96302e+06	4.57041e+06	5.08872e+06	5.17658e+06	4.61421e+06	5.15469e+06	5.23994e+06
R.DDLSLYGASPGLGGT#PPSQNNVR.A	T397	sp|Q6ZRI6|CO039_HUMAN	Uncharacterized protein C15orf39 OS=Homo sapiens GN=C15orf39 PE=1 SV=3	-0.0316622	0.11584	0.100338	0.589618		67957.8	61782	58149.7	66963.4	60792.9	56054.5	69309.4	67928.4	64184.4
R.SFEVEEVETPNST#PPRR.V	T42	sp|Q9UHD8|SEPT9_HUMAN	Septin-9 OS=Homo sapiens GN=SEPT9 PE=1 SV=2	-0.0316566	0.128207	-0.0327305	0.53329		448385	469389	446938	495977	411572	427543	440317	445369	448413
K.EAAAQEAGADT#PGKGEPPAPKS#PPKAR.R	T1020:S1031	sp|O95466|FMNL_HUMAN	Formin-like protein 1 OS=Homo sapiens GN=FMNL1 PE=1 SV=3	-0.0316499	0.161513	-0.108784	1.43198		1232287	1.30228e+06	1.26363e+06	1.35398e+06	1.17987e+06	1.18194e+06	1.13347e+06	1.20839e+06	1.18047e+06
K.LNHVAAGLVSPS#LKSDTSSKEIEEAMKR.V	S209	sp|Q05519|SRS11_HUMAN	Serine/arginine-rich splicing factor 11 OS=Homo sapiens GN=SRSF11 PE=1 SV=1	-0.0316476	0.0519979	-0.00583819	0.0117824		4359258	5.18733e+06	3.5975e+06	5.04899e+06	4.24737e+06	3.56253e+06	4.48285e+06	4.13323e+06	4.47492e+06
R.SAGGS#S#PEGGEDSDREDGNYCPPVKR.E	S100:S101	sp|Q9H6Z4|RANB3_HUMAN	Ran-binding protein 3 OS=Homo sapiens GN=RANBP3 PE=1 SV=1	-0.0316386	0.202764	-0.00776943	0.0475757		211577	206834	220806	218905	212654	193792	197932	219478	218374
K.TS#PEM*DIQNPDDGAR.K	S3128	sp|P46013|KI67_HUMAN	Antigen KI-67 OS=Homo sapiens GN=MKI67 PE=1 SV=2	-0.0316215	0.132804	-0.0568968	0.370128		91786.3	82586.7	93963.7	81125.2	86293.5	95100.5	87228.1	85555	85177
R.FVPPQTS#SGNR.F	S161	sp|Q6KC79|NIPBL_HUMAN	Nipped-B-like protein OS=Homo sapiens GN=NIPBL PE=1 SV=2	-0.0316159	0.200184	-0.231798	2.52615		1774803	1.67767e+06	1.72924e+06	1.75547e+06	1.56262e+06	1.75131e+06	1.43841e+06	1.4985e+06	1.47569e+06
K.KEDESQMEDPSTS#PSPGTR.A	S304	sp|Q9UI08|EVL_HUMAN	Ena/VASP-like protein OS=Homo sapiens GN=EVL PE=1 SV=2	-0.0316114	0.137604	-0.0761521	0.472024		230292	224473	255478	212694	246467	235689	231358	227035	215332
K.STGSLLTPTRGES#EKQEPTWK.T	S1753	sp|Q5T5U3|RHG21_HUMAN	Rho GTPase-activating protein 21 OS=Homo sapiens GN=ARHGAP21 PE=1 SV=1	-0.0316002	0.301865	0.00825097	0.038457		1124200	1.15692e+06	1.0707e+06	1.13015e+06	1.08999e+06	1.05906e+06	1.02554e+06	1.18184e+06	1.16367e+06
K.ILGGFAPEHKEPTLPSDS#PR.H	S96	sp|Q13470|TNK1_HUMAN	Non-receptor tyrosine-protein kinase TNK1 OS=Homo sapiens GN=TNK1 PE=1 SV=3	-0.0315945	0.254772	-0.140097	0.85248		6487610	7.11976e+06	6.63759e+06	6.41978e+06	6.56541e+06	6.82123e+06	5.62353e+06	6.19455e+06	6.55338e+06
K.S#PEAKPLPGKLPK.G	S67	sp|P46087|NOP2_HUMAN	Putative ribosomal RNA methyltransferase NOP2 OS=Homo sapiens GN=NOP2 PE=1 SV=2	-0.0315899	0.191664	-0.0289969	0.221947		4435432	4.57134e+06	4.74957e+06	4.60585e+06	4.70397e+06	4.14859e+06	4.23828e+06	4.58028e+06	4.66405e+06
K.SSTVATLQGT#PDHGDPRT#PGPPR.S	T164:T172	sp|Q8IVT2|CS021_HUMAN	Uncharacterized protein C19orf21 OS=Homo sapiens GN=C19orf21 PE=1 SV=1	-0.0315896	0.203855	-0.335235	2.34426		2.78186e+06	2.94865e+06	2.8451e+06	2.99365e+06	2.74809e+06	2.64814e+06	2.41458e+06	2.17593e+06	2.20699e+06
R.SGSLGQPS#PSAQR.N	S1124	sp|Q9HBL0|TENS1_HUMAN	Tensin-1 OS=Homo sapiens GN=TNS1 PE=1 SV=2	-0.031584	0.424364	0.024506	0.552158		1.00879e+06	1.00377e+06	998323	1.00661e+06	943938	995131	998156	1.03794e+06	1.02636e+06
R.KTSAVS#SPLLDQQR.N	S241	sp|Q5T200|ZC3HD_HUMAN	Zinc finger CCCH domain-containing protein 13 OS=Homo sapiens GN=ZC3H13 PE=1 SV=1	-0.0315796	0.164649	-0.0532622	0.293427		400074	413029	355798	391562	382855	369177	367043	371756	387735
K.GPAKNS#EPEEVIPSRLDIR.V	S358	sp|P54577|SYYC_HUMAN	Tyrosine--tRNA ligase, cytoplasmic OS=Homo sapiens GN=YARS PE=1 SV=4	-0.0315743	0.0353056	0.00401965	0.00653756		337370	279575	225438	370464	226696	226987	244755	279712	320268
R.RLS#KSEDKESLTEDASK.T	S8	sp|Q9BXW9|FACD2_HUMAN	Fanconi anemia group D2 protein OS=Homo sapiens GN=FANCD2 PE=1 SV=1	-0.0315736	0.931244	-0.0534139	0.712979		2856355	2.92432e+06	2.84844e+06	2.83844e+06	2.77599e+06	2.82788e+06	2.76374e+06	2.67933e+06	2.87239e+06
R.SIGCGDCSVDVTVCS#PKECASR.G	S641	sp|Q14678|KANK1_HUMAN	KN motif and ankyrin repeat domain-containing protein 1 OS=Homo sapiens GN=KANK1 PE=1 SV=3	-0.0315559	0.20897	0.124911	0.827227		498627	506655	506081	527789	464382	486493	510002	562335	575715
R.AEEGKS#PFRESSGDGM*K.M	S758	sp|O15014|ZN609_HUMAN	Zinc finger protein 609 OS=Homo sapiens GN=ZNF609 PE=1 SV=2	-0.0315509	0.191702	-0.0532326	0.497532		1091825	1.06681e+06	1.12441e+06	988706	1.12936e+06	1.09395e+06	996963	1.07706e+06	1.09009e+06
R.RDS#FIGTPYWM*APEVVMCETSK.D	S189	sp|Q9H2G2|SLK_HUMAN	STE20-like serine/threonine-protein kinase OS=Homo sapiens GN=SLK PE=1 SV=1	-0.0315498	0.122208	-0.0760282	0.315038		318502	356650	384085	321817	352556	361953	328752	315450	360661
K.VDLTEEGALAGQEKEECS#PNM*DAGDRVS#PR.A	S132:S142	sp|Q9NX57|RAB20_HUMAN	Ras-related protein Rab-20 OS=Homo sapiens GN=RAB20 PE=1 SV=1	-0.0315465	0.490447	-0.120472	0.62841		691258	725602	720957	704304	680711	706563	620883	724610	621056
R.SLKPGALSNS#ESIPTIDGLR.H	S245	sp|O95630|STABP_HUMAN	STAM-binding protein OS=Homo sapiens GN=STAMBP PE=1 SV=1	-0.0315394	0.0780316	-0.0462854	0.0652699		151189	127350	119368	134685	141806	112811	104840	113116	167387
R.DSGM*EKYGS#FEEAEASYPILNR.A	S968	sp|O95425|SVIL_HUMAN	Supervillin OS=Homo sapiens GN=SVIL PE=1 SV=2	-0.0315248	0.0805278	0.250869	0.689124		1311152	1.343e+06	1.11251e+06	1.41317e+06	1.10604e+06	1.16604e+06	1.23398e+06	1.6051e+06	1.64296e+06
R.RKPAM*TT#PTR.R	T318	sp|Q99590|SCAFB_HUMAN	Protein SCAF11 OS=Homo sapiens GN=SCAF11 PE=1 SV=2	-0.031506	0.105815	-0.239833	0.82878		222229	281394	254012	256137	241313	243819	211885	209996	219717
R.WHS#GDRPFVCNWLFCGK.R	S279	sp|Q3SY56|SP6_HUMAN	Transcription factor Sp6 OS=Homo sapiens GN=SP6 PE=1 SV=1	-0.0315039	0.120143	-0.0510181	0.192286		493428	460211	443312	404677	491143	470957	396405	461526	490483
R.M*PM*PVNT#PLGSNSR.K	T1103	sp|Q14686|NCOA6_HUMAN	Nuclear receptor coactivator 6 OS=Homo sapiens GN=NCOA6 PE=1 SV=3	-0.0315037	0.0745834	-0.0650494	0.109184		34756.4	28960.7	34223.1	31855.5	27268.2	36700.8	22811.9	34419.6	36390.7
R.ATGNDLRPPPPS#PSSDLTHPM*K.T	S713	sp|Q9P275|UBP36_HUMAN	Ubiquitin carboxyl-terminal hydrolase 36 OS=Homo sapiens GN=USP36 PE=1 SV=3	-0.0315036	0.142304	0.0319238	0.151123		2720606	3.14664e+06	2.85469e+06	3.04889e+06	2.77556e+06	2.7091e+06	2.82936e+06	2.92582e+06	3.16191e+06
K.GSVPS#PSPRPQALDATQVPS#PLPLAQPST#PPVR.R	S299:S314:T323	sp|O95402|MED26_HUMAN	Mediator of RNA polymerase II transcription subunit 26 OS=Homo sapiens GN=MED26 PE=1 SV=2	-0.0314759	0.226281	0.0458977	0.329713		327161	304175	299049	318557	293662	298087	314139	337943	308378
R.DGDGVPGGGPLS#PAR.T	S863	sp|Q92888|ARHG1_HUMAN	Rho guanine nucleotide exchange factor 1 OS=Homo sapiens GN=ARHGEF1 PE=1 SV=2	-0.0314567	0.105434	-0.0607867	0.290761		1030931	1.01703e+06	1.0997e+06	922561	997653	1.15956e+06	978589	932357	1.10685e+06
R.NCPAVTLTS#PAKTK.I	S1335	sp|Q9UGU0|TCF20_HUMAN	Transcription factor 20 OS=Homo sapiens GN=TCF20 PE=1 SV=3	-0.031451	0.0984458	-0.00118015	0.00380078		7978204	6.83979e+06	6.43612e+06	7.53012e+06	6.64721e+06	6.61845e+06	6.88934e+06	7.05572e+06	7.29167e+06
R.REPS#ITKEEKDR.D	S261	sp|Q9HAH7|FBRS_HUMAN	Probable fibrosin-1 OS=Homo sapiens GN=FBRS PE=1 SV=3	-0.0314506	0.174596	-0.197534	1.80821		264866	260729	281965	243437	279434	267275	225202	237989	241034
R.DLVSFPLS#PAVR.V	S20	sp|O43502|RA51C_HUMAN	DNA repair protein RAD51 homolog 3 OS=Homo sapiens GN=RAD51C PE=1 SV=1	-0.0314456	0.155092	-0.0811946	0.372648		1.38152e+06	1.24161e+06	1.19483e+06	1.2819e+06	1.17939e+06	1.27436e+06	1.11191e+06	1.19633e+06	1.30079e+06
K.SGGGTGEEPGSQGLNGEAGPEDSTRET#PSQENGPTAK.A	T199	sp|O15355|PPM1G_HUMAN	Protein phosphatase 1G OS=Homo sapiens GN=PPM1G PE=1 SV=1	-0.031445	0.368411	-0.0657833	0.839724		779433	743159	731192	757211	724390	723590	721872	715165	716287
K.T#YSM*ICLAIDDDDKTDKTK.K	T614	sp|Q8IUC4|RHPN2_HUMAN	Rhophilin-2 OS=Homo sapiens GN=RHPN2 PE=1 SV=1	-0.0314382	0.120264	-0.0725453	0.165158		117329	118902	103570	121851	106627	103998	86033.2	123647	113457
K.QKISEEQQQLQQALAPAQASSNSS#TPTR.M	S30	sp|Q13439|GOGA4_HUMAN	Golgin subfamily A member 4 OS=Homo sapiens GN=GOLGA4 PE=1 SV=1	-0.0314366	0.149865	0.27373	1.49937		248908	287528	250974	258451	247094	264893	306424	318622	326876
K.RPNKQEESES#PVERPLK.E	S311	sp|Q96SB4|SRPK1_HUMAN	SRSF protein kinase 1 OS=Homo sapiens GN=SRPK1 PE=1 SV=2	-0.0314303	0.0890179	-0.0644635	0.338536		1678982	1.69314e+06	1.93924e+06	1.50225e+06	1.93295e+06	1.76171e+06	1.65394e+06	1.71823e+06	1.70709e+06
K.SEPLKPFFTLPDGDSASRS#FNTSESK.V	S644	sp|Q96S38|KS6C1_HUMAN	Ribosomal protein S6 kinase delta-1 OS=Homo sapiens GN=RPS6KC1 PE=1 SV=2	-0.0314201	0.267861	-0.0629866	1.62323		167607	167873	172025	158410	174914	163247	160132	164806	160886
R.AVPIGT#PPK.Q	T194	sp|Q86TB9|PATL1_HUMAN	Protein PAT1 homolog 1 OS=Homo sapiens GN=PATL1 PE=1 SV=2	-0.0314122	0.125059	-0.0848744	0.352453		904996	790808	947660	810445	867938	908146	759482	861494	871457
R.IKWDEQTSNTKGDDDEES#DEEAVKK.T	S619	sp|O43395|PRPF3_HUMAN	U4/U6 small nuclear ribonucleoprotein Prp3 OS=Homo sapiens GN=PRPF3 PE=1 SV=2	-0.0314111	0.154875	-0.0348478	0.209177		507296	577002	531034	499429	563609	517505	506939	524927	544916
R.DGLAPEKT#SPDRDK.K	T16	sp|Q7L4I2|RSRC2_HUMAN	Arginine/serine-rich coiled-coil protein 2 OS=Homo sapiens GN=RSRC2 PE=1 SV=1	-0.0314012	0.0505787	-0.218159	0.57515		776233	884543	1.06509e+06	687885	956963	1.02233e+06	833005	752875	757441
K.VKFDYVPTDTT#PR.D	T836	sp|Q9Y6X9|MORC2_HUMAN	MORC family CW-type zinc finger protein 2 OS=Homo sapiens GN=MORC2 PE=1 SV=2	-0.0313984	0.167379	-0.0775601	0.566491		2961243	2.84712e+06	3.20176e+06	2.76481e+06	3.1164e+06	2.93493e+06	2.85181e+06	2.85021e+06	2.8365e+06
R.ILPPLEGPPAQAS#PSSTM*LGEGSQPDWPGGSR.Y	S117	sp|Q9NQC1|JADE2_HUMAN	Protein Jade-2 OS=Homo sapiens GN=PHF15 PE=1 SV=2	-0.0313977	0.17197	0.0681175	0.307491		12642.9	11733.1	13059.1	11647.5	11900.2	13081.4	11864.6	13182.5	14197.8
R.GPVVVKPIPVKGDGSEMNHLAAES#PGEVQASAAS#PASK.G	S232:S242	sp|Q13233|M3K1_HUMAN	Mitogen-activated protein kinase kinase kinase 1 OS=Homo sapiens GN=MAP3K1 PE=1 SV=4	-0.0313964	0.0897282	-0.104763	0.392671		74029.1	90348.2	82149.7	90201.1	78498.5	72520.4	82291.7	78139	68828.9
R.SKS#SEVTDAYTK.E	S1143	sp|Q6UB98|ANR12_HUMAN	Ankyrin repeat domain-containing protein 12 OS=Homo sapiens GN=ANKRD12 PE=1 SV=3	-0.0313937	0.171363	-0.146909	0.651606		308468	339749	331303	307310	344036	307090	258517	317201	308969
R.KNTFTAWS#DEES#DYEIDDR.D	S627:S631	sp|Q6PKG0|LARP1_HUMAN	La-related protein 1 OS=Homo sapiens GN=LARP1 PE=1 SV=2	-0.0313915	0.151292	-0.061975	0.169928		408989	451341	469182	403772	453995	443128	400721	377321	495565
K.T#PGPVLPK.N	T73	sp|P78563|RED1_HUMAN	Double-stranded RNA-specific editase 1 OS=Homo sapiens GN=ADARB1 PE=1 SV=1	-0.03138	0.369541	-0.243114	1.02032		149220	150493	140608	140958	144175	145713	108353	127471	136211
K.EM*PQDLRS#PART#PPSEEDSAEAER.L	S77:T81	sp|O43765|SGTA_HUMAN	Small glutamine-rich tetratricopeptide repeat-containing protein alpha OS=Homo sapiens GN=SGTA PE=1 SV=1	-0.0313653	0.159549	-0.058586	0.391853		4.34928e+06	3.9342e+06	4.04373e+06	3.71303e+06	4.07036e+06	4.27871e+06	3.72164e+06	3.96188e+06	4.15313e+06
K.SGS#QDFPQCNTIENTGTK.Q	S593	sp|P28290|SSFA2_HUMAN	Sperm-specific antigen 2 OS=Homo sapiens GN=SSFA2 PE=1 SV=3	-0.0313637	0.256231	-0.0834	0.182701		147263	149701	162241	147871	151254	150204	116956	142992	173463
R.THT#GEKPFTCEICGK.S	T429	sp|O43167|ZBT24_HUMAN	Zinc finger and BTB domain-containing protein 24 OS=Homo sapiens GN=ZBTB24 PE=1 SV=2	-0.0313598	0.164478	0.0297846	0.188262		3660860	3.32779e+06	3.24557e+06	3.17022e+06	3.54367e+06	3.30027e+06	3.52381e+06	3.36627e+06	3.55762e+06
K.DYEIESQNPLAS#PTNTLLGS#AKEQR.Y	S629:S637	sp|Q7Z417|NUFP2_HUMAN	Nuclear fragile X mental retardation-interacting protein 2 OS=Homo sapiens GN=NUFIP2 PE=1 SV=1	-0.0313583	0.126204	-0.186027	1.05242		1843797	2.09021e+06	1.98687e+06	2.02893e+06	1.73259e+06	2.03204e+06	1.58311e+06	1.77452e+06	1.84695e+06
R.T#CNSPQNSTDSVSDIVPDSPFPGALGSDTR.T	T208	sp|Q14694|UBP10_HUMAN	Ubiquitin carboxyl-terminal hydrolase 10 OS=Homo sapiens GN=USP10 PE=1 SV=2	-0.0313582	0.0420613	0.135844	0.257274		355099	288050	216565	221650	310597	308981	310679	321425	312494
K.M*EEETEVRESEKQQDS#QPEEVM*DVLEM*VENVK.H	S381	sp|Q9H307|PININ_HUMAN	Pinin OS=Homo sapiens GN=PNN PE=1 SV=4	-0.0313549	0.165848	0.11751	0.60414		44483.6	38411.8	40424.8	39830	41675.8	39163.1	40926.5	47064.1	45794.6
R.LLKT#IGKGNFAK.V	T58; T61	sp|Q7KZI7|MARK2_HUMAN; sp|P27448|MARK3_HUMAN	Serine/threonine-protein kinase MARK2 OS=Homo sapiens GN=MARK2 PE=1 SV=2; MAP/microtubule affinity-regulating kinase 3 OS=Homo sapiens GN=MARK3 PE=1 SV=4	-0.0313507	0.0548313	-0.0969583	0.27825		3305618	3.13153e+06	2.49506e+06	3.53811e+06	2.68959e+06	2.5125e+06	2.64333e+06	2.72205e+06	2.98626e+06
K.EKT#PATTPEAR.V	T1285	sp|Q8NI27|THOC2_HUMAN	THO complex subunit 2 OS=Homo sapiens GN=THOC2 PE=1 SV=2	-0.0313443	0.140567	0.0338249	0.0929085		224550	249779	267380	252248	234111	239410	217554	261796	279954
R.KSELVVEVKS#DKLPEEM*GLLQGSSGDK.R	S614	sp|P43121|MUC18_HUMAN	Cell surface glycoprotein MUC18 OS=Homo sapiens GN=MCAM PE=1 SV=2	-0.0313414	0.143051	0.0534497	0.259521		471221	410927	411250	409270	409126	447207	422066	472397	447753
R.CAPAPPPPPPPPTS#GPIGGLR.S	S33	sp|Q12830|BPTF_HUMAN	Nucleosome-remodeling factor subunit BPTF OS=Homo sapiens GN=BPTF PE=1 SV=3	-0.031339	0.180444	-0.0766446	0.601796		108325	98020.5	98769	105903	96003.5	96651.2	95947.4	99134.7	94246
R.THELRQGDDS#SDEEDKER.V	S14	sp|Q12846|STX4_HUMAN	Syntaxin-4 OS=Homo sapiens GN=STX4 PE=1 SV=2	-0.0313307	0.0572099	0.0872282	0.272355		617074	566153	462198	645293	490723	474060	590259	562806	594914
R.RVEHNQSYSQAGITETEWTS#GSSK.G	S235	sp|P42167|LAP2B_HUMAN	Lamina-associated polypeptide 2, isoforms beta/gamma OS=Homo sapiens GN=TMPO PE=1 SV=2	-0.0313277	0.0736658	-0.406965	1.48043		76201.2	85753.1	82565.4	69509.5	75297.3	94460.4	70296.9	53680.3	60441.5
R.KDPPSAVGSGNAGGS#GPR.G	S110	sp|Q96RY5|CRML_HUMAN	Protein cramped-like OS=Homo sapiens GN=CRAMP1L PE=1 SV=3	-0.0313276	0.319228	-0.167757	0.604275		147316	140902	136445	136023	136571	142947	116731	145568	115746
R.HRMS#PGVAGS#PR.I	S493:S499	sp|Q15596|NCOA2_HUMAN	Nuclear receptor coactivator 2 OS=Homo sapiens GN=NCOA2 PE=1 SV=2	-0.0313239	0.166117	-0.021084	0.164145		400860	377075	407872	410001	395311	355026	371732	402958	393913
R.APTAALPQGVVMAAS#PGSLHS#PQQLAEEATR.K	S287:S293	sp|Q03060|CREM_HUMAN	cAMP-responsive element modulator OS=Homo sapiens GN=CREM PE=1 SV=5	-0.0313212	0.0521393	0.0757081	0.14146		103140	142831	94342.9	106451	117679	108875	121638	117869	119143
R.YIASVQGST#PS#PR.Q	T19:S21	sp|P49792|RBP2_HUMAN	E3 SUMO-protein ligase RanBP2 OS=Homo sapiens GN=RANBP2 PE=1 SV=2	-0.0313145	0.155133	-0.116532	0.615744		5.08804e+06	4.32291e+06	4.87276e+06	4.70056e+06	4.57563e+06	4.70083e+06	4.32053e+06	4.34043e+06	4.51438e+06
R.THT#GERPYECAQCGK.A	T280	sp|O75467|Z324A_HUMAN	Zinc finger protein 324A OS=Homo sapiens GN=ZNF324 PE=1 SV=1	-0.0312995	0.181819	-0.0715488	0.335478		196201	220723	195477	203764	194503	200992	205994	176874	199902
R.DRS#PAPSPVLPSSSLR.N	S1457	sp|Q8IWT3|CUL9_HUMAN	Cullin-9 OS=Homo sapiens GN=CUL9 PE=1 SV=2	-0.0312962	0.0986306	-0.164664	1.14955		72040.9	67008.7	64147.6	75029.9	64447.1	59359.8	58545.1	61193	61541.5
K.LLEQEALMEQQDPKS#PSHK.S	S1016	sp|Q96PY5|FMNL2_HUMAN	Formin-like protein 2 OS=Homo sapiens GN=FMNL2 PE=1 SV=3	-0.0312933	0.105745	-0.139155	0.552466		430498	377161	347669	381115	397426	351998	333488	368061	347547
R.AGGGGGLGAGS#PALS#GGQGR.R	S21:S25	sp|Q6IQ22|RAB12_HUMAN	Ras-related protein Rab-12 OS=Homo sapiens GN=RAB12 PE=1 SV=3	-0.0312918	0.245811	-0.197374	1.99529		551500	518854	519345	516411	494385	544794	452619	474313	459502
R.KVPELFVCTQQDILASSNSS#PSR.T	S266	sp|Q4G0A6|F188B_HUMAN	Protein FAM188B OS=Homo sapiens GN=FAM188B PE=2 SV=2	-0.0312896	0.188593	0.0835235	0.599295		398499	428539	408705	373592	424322	411316	410367	435951	463079
R.S#WDQQIK.L	S182	sp|Q14493|SLBP_HUMAN	Histone RNA hairpin-binding protein OS=Homo sapiens GN=SLBP PE=1 SV=1	-0.0312668	0.0633257	-0.0261224	0.120135		2029100	2.24143e+06	2.31641e+06	1.75173e+06	2.56172e+06	2.13228e+06	2.00579e+06	2.17059e+06	2.29237e+06
R.SLYASSPGGVYATRSS#AVR.L	S66	sp|P08670|VIME_HUMAN	Vimentin OS=Homo sapiens GN=VIM PE=1 SV=4	-0.0312666	0.0459093	0.414374	1.25974		4323243	5.77619e+06	4.80275e+06	6.17616e+06	4.26595e+06	4.14058e+06	6.49668e+06	6.56086e+06	6.8029e+06
R.GRAS#PGGVSTSS#SDGKAEK.S	S34:S42	sp|P54259|ATN1_HUMAN	Atrophin-1 OS=Homo sapiens GN=ATN1 PE=1 SV=3	-0.0312409	0.0696318	0.173551	0.581676		231850	254764	236975	282437	203433	222219	241107	309867	265112
R.DT#PGRQAEKSETACEDR.S	T23	sp|Q9NWZ5|UCKL1_HUMAN	Uridine-cytidine kinase-like 1 OS=Homo sapiens GN=UCKL1 PE=1 SV=2	-0.0312271	0.208769	-0.120856	0.803664		120781	121499	134943	122416	123080	123649	114956	116905	115048
R.KPPLS#PAQTNPVVQR.R	S153	sp|Q8IY33|MILK2_HUMAN	MICAL-like protein 2 OS=Homo sapiens GN=MICALL2 PE=1 SV=1	-0.0312161	0.157393	-0.0571448	0.687474		1.37961e+06	1.33942e+06	1.41469e+06	1.23215e+06	1.45082e+06	1.36226e+06	1.27953e+06	1.37439e+06	1.31926e+06
K.STLS#PPEAS#PGPPAAPR.A	S186:S191	sp|Q6NUJ5|PWP2B_HUMAN	PWWP domain-containing protein 2B OS=Homo sapiens GN=PWWP2B PE=1 SV=3	-0.0312134	0.110348	-0.101763	0.366654		71341.5	58014.4	60690.7	59792.3	63932.6	62254	56000.7	56927.2	64175.3
K.RPKLS#S#TPPLSALGR.L	S81:S82	sp|Q8N201|INT1_HUMAN	Integrator complex subunit 1 OS=Homo sapiens GN=INTS1 PE=1 SV=2	-0.0312104	0.223019	-0.175351	1.4489		911309	884123	883566	927904	823287	870473	782599	754771	835022
R.ENVPNSDSQPPPSCLTTAVPS#PSKPR.T	S199	sp|Q8IY92|SLX4_HUMAN	Structure-specific endonuclease subunit SLX4 OS=Homo sapiens GN=SLX4 PE=1 SV=3	-0.0312054	0.172008	-0.044787	0.217384		96881	87623.6	95904.3	84929	94640.8	94838.9	85735.2	87272.6	98829.8
R.EDQGPPCPS#PVGGGDPLHR.H	S166	sp|Q13563|PKD2_HUMAN	Polycystin-2 OS=Homo sapiens GN=PKD2 PE=1 SV=3	-0.0312034	0.215454	-0.0771578	0.679234		336671	333591	326163	301851	334516	338738	295605	326300	322630
R.QVIPIPS#PPAK.Y	S89	sp|O15194|CTDSL_HUMAN	CTD small phosphatase-like protein OS=Homo sapiens GN=CTDSPL PE=1 SV=2	-0.0311916	0.302832	-0.0621719	0.50674		983552	922615	915121	948394	894059	918493	859589	892987	949713
R.VHYRS#PPLATGYR.Y	S128	sp|Q86U06|RBM23_HUMAN	Probable RNA-binding protein 23 OS=Homo sapiens GN=RBM23 PE=1 SV=1	-0.0311881	0.0991993	-0.321817	1.05726		755146	931377	919964	892900	783716	874130	704852	672973	707525
K.ATSCFPRPM*T#PR.D	T2015	sp|Q14980|NUMA1_HUMAN	Nuclear mitotic apparatus protein 1 OS=Homo sapiens GN=NUMA1 PE=1 SV=2	-0.0311853	0.499006	-0.0971581	1.28387		1487972	1.49799e+06	1.43455e+06	1.47967e+06	1.43047e+06	1.41584e+06	1.32297e+06	1.40798e+06	1.40166e+06
K.EIPS#ATQS#PISKK.R	S1159:S1163	sp|Q9BQG0|MBB1A_HUMAN	Myb-binding protein 1A OS=Homo sapiens GN=MYBBP1A PE=1 SV=2	-0.0311769	0.234714	-0.104584	0.634466		1956469	2.04658e+06	2.13232e+06	2.09574e+06	1.99503e+06	1.91344e+06	1.74331e+06	1.93605e+06	2.02699e+06
K.GTTASATSAASAASSSSSSFQPS#PENCR.Q	S1095	sp|Q5TGY3|AHDC1_HUMAN	AT-hook DNA-binding motif-containing protein 1 OS=Homo sapiens GN=AHDC1 PE=1 SV=1	-0.0311715	0.140772	-0.0378031	0.081362		80613.3	94843.4	83199.3	85557.9	81259.8	86309.6	72240.9	100289	79436.6
R.ERS#PS#PLRGNVVPS#PLPTRR.T	S30:S32:S41	sp|Q9Y2V2|CHSP1_HUMAN	Calcium-regulated heat stable protein 1 OS=Homo sapiens GN=CARHSP1 PE=1 SV=2	-0.0311675	0.250597	-0.074906	0.604051		4430675	4.12115e+06	4.08175e+06	4.27495e+06	4.1223e+06	3.96633e+06	3.78174e+06	4.16351e+06	4.04912e+06
R.TM*LLLS#RSPEAQPK.T	S823	sp|P55265|DSRAD_HUMAN	Double-stranded RNA-specific adenosine deaminase OS=Homo sapiens GN=ADAR PE=1 SV=4	-0.0311557	0.153574	0.013384	0.113575		580535	597727	556677	618795	544595	534484	559912	601893	589304
R.AQQELVPPQQQAS#PPQLPK.A	S891	sp|O15027|SC16A_HUMAN	Protein transport protein Sec16A OS=Homo sapiens GN=SEC16A PE=1 SV=3	-0.031141	0.330936	-0.0566129	0.392673		22853646	2.22103e+07	2.1067e+07	2.12864e+07	2.16205e+07	2.18118e+07	1.99466e+07	2.11526e+07	2.24869e+07
K.CAHLCM*DSVKTS#DDEVGS#PKEESR.K	S376:S382	sp|Q6ULP2|AFTIN_HUMAN	Aftiphilin OS=Homo sapiens GN=AFTPH PE=1 SV=2	-0.0311396	0.0779035	-0.0188039	0.0602677		62322.5	50600.3	55643.4	56109.8	47199.6	61657.3	59378.2	51108	55897.1
R.KEVLAS#PDRLWGSR.L	S178	sp|Q9C0C2|TB182_HUMAN	182 kDa tankyrase-1-binding protein OS=Homo sapiens GN=TNKS1BP1 PE=1 SV=4	-0.0311252	0.265298	-0.0770218	0.634185		2334832	2.25838e+06	2.15162e+06	2.1026e+06	2.24573e+06	2.25254e+06	2.00881e+06	2.16535e+06	2.22003e+06
R.RGGGSGGGEES#EGEEVDED.-	S304	sp|Q96QR8|PURB_HUMAN	Transcriptional activator protein Pur-beta OS=Homo sapiens GN=PURB PE=1 SV=3	-0.0311227	0.196215	-0.0989308	0.947037		50723.3	46774.2	48639.4	50799.4	47084.4	45134.3	43271.9	46350.6	46829.3
K.DRS#SFYVNGLTLGGQK.C	S57	sp|P07737|PROF1_HUMAN	Profilin-1 OS=Homo sapiens GN=PFN1 PE=1 SV=2	-0.0311166	0.225423	-0.287714	1.55267		239609	249420	222748	232548	237556	226486	193976	197036	192074
R.TDEDRTVM*DGGLES#DGPNMTENGLEDESRPQR.R	S566	sp|P51116|FXR2_HUMAN	Fragile X mental retardation syndrome-related protein 2 OS=Homo sapiens GN=FXR2 PE=1 SV=2	-0.0311133	0.099131	-0.222632	0.71866		33676.9	42655.8	36219.2	36222	38026.4	35902.2	30215.1	36251.8	29990.1
K.RAHT#PT#PGIYM*GRPTHSGGGGGGGGGGGGGGGGR.R	T202:T204	sp|Q13595|TRA2A_HUMAN	Transformer-2 protein homolog alpha OS=Homo sapiens GN=TRA2A PE=1 SV=1	-0.0311068	0.07486	-0.095964	0.376008		28751.8	35387.7	34664.5	36436.7	27690.3	32569.5	30864.4	29964.9	31616.4
R.IEDVTPIPSDST#RRK.G	T140	sp|P62263|RS14_HUMAN	40S ribosomal protein S14 OS=Homo sapiens GN=RPS14 PE=1 SV=3	-0.0310966	0.163348	0.153395	0.520479		538978	525156	483961	525518	522826	466740	497329	641995	582442
K.MIYSSSNLKT#PSKLCSGSK.S	T796	sp|Q9P2N5|RBM27_HUMAN	RNA-binding protein 27 OS=Homo sapiens GN=RBM27 PE=1 SV=2	-0.0310882	0.0774162	-0.111834	0.406627		3457095	4.22609e+06	3.59561e+06	4.1529e+06	3.6902e+06	3.19525e+06	3.4206e+06	3.22739e+06	3.78953e+06
R.LQLGT#PPPLLAAR.L	T447	sp|Q9P2N5|RBM27_HUMAN	RNA-binding protein 27 OS=Homo sapiens GN=RBM27 PE=1 SV=2	-0.0310815	0.169939	-0.067412	0.33806		2.33461e+06	2.05841e+06	2.04907e+06	2.13606e+06	2.09977e+06	2.06896e+06	1.91978e+06	2.17457e+06	2.05365e+06
R.EAQSFISAAIEPESGKS#NER.K	S184	sp|Q8WXA9|SREK1_HUMAN	Splicing regulatory glutamine/lysine-rich protein 1 OS=Homo sapiens GN=SREK1 PE=1 SV=1	-0.0310772	0.361932	-0.168137	0.95704		2011692	2.09257e+06	2.02834e+06	1.91682e+06	2.03343e+06	2.05167e+06	1.67197e+06	1.81692e+06	1.96907e+06
K.GSQPPPAAESQSS#LRR.Q	S58	sp|O43491|E41L2_HUMAN	Band 4.1-like protein 2 OS=Homo sapiens GN=EPB41L2 PE=1 SV=1	-0.0310769	0.0792095	-0.161829	0.556178		386060	412249	488972	367530	440237	452082	387330	358009	405350
R.RSGKNS#QEDS#EDSEDKDVK.T	S54:S58	sp|Q9H1E3|NUCKS_HUMAN	Nuclear ubiquitous casein and cyclin-dependent kinase substrate 1 OS=Homo sapiens GN=NUCKS1 PE=1 SV=1	-0.0310689	0.127726	0.242935	1.10985		393166	441140	444968	456863	392320	402836	453360	540840	519690
R.WASAAQTIHSS#LPR.K	S1209	sp|Q9ULI4|KI26A_HUMAN	Kinesin-like protein KIF26A OS=Homo sapiens GN=KIF26A PE=1 SV=3	-0.0310677	0.203348	-0.0620548	0.489955		56250.1	60490	54464.2	53955.7	58694.1	54907.1	56182.7	55116	52697.6
K.THT#GEKPYDCAECGK.S	T441	sp|Q99676|ZN184_HUMAN	Zinc finger protein 184 OS=Homo sapiens GN=ZNF184 PE=1 SV=4	-0.0310558	0.147432	-0.0913249	0.489973		191415	221575	194807	207098	191518	196237	188272	197330	184914
K.IKLQTPNT#FPK.R	T610	sp|Q14978|NOLC1_HUMAN	Nucleolar and coiled-body phosphoprotein 1 OS=Homo sapiens GN=NOLC1 PE=1 SV=2	-0.0310498	0.517449	0.00437338	0.0297594		2784954	2.83433e+06	2.6894e+06	2.74395e+06	2.71493e+06	2.67289e+06	2.61689e+06	2.82491e+06	2.89211e+06
R.QDNDT#GNEEQEEEEDDEEEM*EEK.L	T577	sp|Q13206|DDX10_HUMAN	Probable ATP-dependent RNA helicase DDX10 OS=Homo sapiens GN=DDX10 PE=1 SV=2	-0.0310469	0.0772676	-0.375961	1.80096		150621	158183	170889	130946	160050	178483	118853	125724	125070
K.GTAYTFFT#PGNLK.Q	T523	sp|Q92841|DDX17_HUMAN	Probable ATP-dependent RNA helicase DDX17 OS=Homo sapiens GN=DDX17 PE=1 SV=2	-0.0310376	0.165444	-0.120905	0.584865		1661391	1.87705e+06	1.81316e+06	1.63452e+06	1.77303e+06	1.83015e+06	1.51114e+06	1.60474e+06	1.80551e+06
K.QNPEQS#ADEDAEK.N	S166	sp|Q99613|EIF3C_HUMAN	Eukaryotic translation initiation factor 3 subunit C OS=Homo sapiens GN=EIF3C PE=1 SV=1	-0.0310314	0.0486585	-0.110079	0.264967		128006	149396	180518	116392	158467	173317	147602	143334	133344
R.AS#SRVSGSFPEDSSKER.N	S125	sp|O15400|STX7_HUMAN	Syntaxin-7 OS=Homo sapiens GN=STX7 PE=1 SV=4	-0.0310241	0.03951	-0.269793	0.721677		190901	170739	139233	215011	143899	131307	131915	150729	132799
R.QRS#PIALPVKQEPPQIDAVK.R	S211	sp|Q8TF01|PNISR_HUMAN	Arginine/serine-rich protein PNISR OS=Homo sapiens GN=PNISR PE=1 SV=2	-0.0310222	0.214682	0.0376047	0.229947		517061	470249	495133	505920	485329	459658	478127	504820	538645
K.KLSS#ERPS#S#DGEGVVENGITTCNGK.E	S278:S282:S283	sp|Q8N556|AFAP1_HUMAN	Actin filament-associated protein 1 OS=Homo sapiens GN=AFAP1 PE=1 SV=2	-0.0310204	0.0518396	-0.216031	0.462979		109575	122679	155302	111203	150394	117715	98764.7	105426	129468
R.TSFVEDTETLS#VSGIPNAR.K	S243	sp|Q96GE4|CEP95_HUMAN	Centrosomal protein of 95 kDa OS=Homo sapiens GN=CEP95 PE=1 SV=1	-0.0310049	0.0445557	-0.247956	0.511966		77049.1	100959	116484	117014	78956.2	92261.3	76396.8	84859.7	86732.5
R.VGDSTPVSEKPVSAAVDANASES#P.-	S451	sp|Q9H8Y8|GORS2_HUMAN	Golgi reassembly-stacking protein 2 OS=Homo sapiens GN=GORASP2 PE=1 SV=3	-0.0310036	0.218824	-0.0800329	0.493542		992597	979225	922498	886175	978352	968257	836442	939765	961924
K.SKDASTS#PPNRETIGSAQCK.E	S159	sp|Q15154|PCM1_HUMAN	Pericentriolar material 1 protein OS=Homo sapiens GN=PCM1 PE=1 SV=4	-0.0310035	0.268033	-0.0234012	0.277993		3882466	3.88035e+06	3.76867e+06	3.9552e+06	3.57791e+06	3.7532e+06	3.75144e+06	3.6653e+06	3.9292e+06
K.LEAIIT#PPPAK.K	T129	sp|O75367|H2AY_HUMAN	Core histone macro-H2A.1 OS=Homo sapiens GN=H2AFY PE=1 SV=4	-0.0309994	0.231782	-0.0628207	0.348192		10552399	1.01299e+07	1.03836e+07	9.50784e+06	1.0643e+07	1.02547e+07	8.98036e+06	1.04543e+07	1.03076e+07
R.KTEVVM*NSQQT#PVGT#PKDKR.V	T141:T145	sp|O75781|PALM_HUMAN	Paralemmin-1 OS=Homo sapiens GN=PALM PE=1 SV=2	-0.0309957	0.164209	-0.132607	1.77923		3.39587e+06	3.5011e+06	3.36888e+06	3.64097e+06	3.12601e+06	3.28068e+06	3.20637e+06	3.01077e+06	3.14719e+06
K.AQNEATS#T#PHRIR.R	S374:T375	sp|Q13415|ORC1_HUMAN	Origin recognition complex subunit 1 OS=Homo sapiens GN=ORC1 PE=1 SV=2	-0.0309881	0.135538	-0.0402833	0.27834		534361	527119	573218	587412	499968	512579	505427	560606	523652
R.ASDLEDEESAARGPS#QEEEDNHSDEEDRASEPK.S	S59	sp|Q86VM9|ZCH18_HUMAN	Zinc finger CCCH domain-containing protein 18 OS=Homo sapiens GN=ZC3H18 PE=1 SV=2	-0.0309854	0.162106	0.608897	3.22528		80093.9	73493.6	82401.9	82603.5	74402.3	73969.2	113996	124313	121596
R.QLS#PTPGYPSQYQLYAM*ENTR.Q	S1592	sp|O75376|NCOR1_HUMAN	Nuclear receptor corepressor 1 OS=Homo sapiens GN=NCOR1 PE=1 SV=2	-0.0309843	0.0662291	-0.0216728	0.0454356		76848.8	107965	89331.4	96670.8	82257.2	89392.5	86082.5	85418.5	98556.9
R.NGDLGAM*KHS#PGLSR.D	S141	sp|Q6P2H3|CEP85_HUMAN	Centrosomal protein of 85 kDa OS=Homo sapiens GN=CEP85 PE=1 SV=1	-0.0309794	0.125944	0.0686216	0.29989		1819539	1.54927e+06	1.54283e+06	1.53681e+06	1.62038e+06	1.65011e+06	1.67329e+06	1.65491e+06	1.82271e+06
R.QSQIQVFEDGADTTS#PET#PDSSASK.V	S105:T108	sp|Q14203|DCTN1_HUMAN	Dynactin subunit 1 OS=Homo sapiens GN=DCTN1 PE=1 SV=3	-0.030977	0.218675	0.155378	1.25423		980953	1.05427e+06	971437	934004	1.02898e+06	979808	1.12838e+06	1.05445e+06	1.16573e+06
K.TRS#LVGGLLQSK.F	S1043	sp|P52948|NUP98_HUMAN	Nuclear pore complex protein Nup98-Nup96 OS=Homo sapiens GN=NUP98 PE=1 SV=4	-0.0309748	0.108597	-0.00682577	0.0228283		6978784	6.01335e+06	5.74452e+06	6.46079e+06	6.17222e+06	5.70566e+06	5.8898e+06	6.19067e+06	6.56775e+06
K.GIPLATGDTS#PEPELLPGAPLPPPK.E	S42	sp|O75821|EIF3G_HUMAN	Eukaryotic translation initiation factor 3 subunit G OS=Homo sapiens GN=EIF3G PE=1 SV=2	-0.030961	0.337468	0.181479	0.674856		53625.3	55750.4	57015.7	55925.9	52336.9	54595.9	55586.4	63114.2	69994.9
R.ENGEGGSCS#PFPS#PEPKDPSCR.H	S289:S293	sp|Q96HI0|SENP5_HUMAN	Sentrin-specific protease 5 OS=Homo sapiens GN=SENP5 PE=1 SV=3	-0.0309559	0.0884781	-0.0355954	0.109463		64933.4	52793.2	55546.9	56118	51079.6	62397.6	50720.4	59240	59090.3
K.EKLQEEGGGS#DEEET#GS#PSEDGM*QSAR.T	S50:T55:S57	sp|Q13610|PWP1_HUMAN	Periodic tryptophan protein 1 homolog OS=Homo sapiens GN=PWP1 PE=1 SV=1	-0.0309475	0.132412	0.0395782	0.131516		28677.7	24279.9	25465.5	26332.7	24076	26350	23896.4	27607.4	29100.5
K.EDRRS#EEKAAAMAASK.K	S537	sp|Q9BTC0|DIDO1_HUMAN	Death-inducer obliterator 1 OS=Homo sapiens GN=DIDO1 PE=1 SV=5	-0.0309428	0.151244	-0.051474	0.448692		639312	682458	693127	597001	684697	690443	677701	625698	640875
R.IQDPTEDAEAEDT#PR.K	T544	sp|O96028|NSD2_HUMAN	Histone-lysine N-methyltransferase NSD2 OS=Homo sapiens GN=WHSC1 PE=1 SV=1	-0.0309385	0.198286	-0.114153	0.984705		623726	634864	648148	577766	659006	629512	560864	578550	622268
R.QSSVSSTASVNLGDPGS#TRR.A	S1093	sp|Q96RT1|LAP2_HUMAN	Protein LAP2 OS=Homo sapiens GN=ERBB2IP PE=1 SV=2	-0.0309372	0.101953	-0.0601779	0.212415		232372	237489	196465	227722	227831	196636	212820	195313	230970
K.VS#RGDQESPDACLPPTVPEAPAPPQKPLNSQSQK.H	S1027	sp|Q14676|MDC1_HUMAN	Mediator of DNA damage checkpoint protein 1 OS=Homo sapiens GN=MDC1 PE=1 SV=3	-0.030937	0.22817	0.00999512	0.0536194		803030	773157	735001	793949	732297	735910	723405	785042	818809
R.GDRYDDYRDYDS#PERER.E	S59	sp|P52756|RBM5_HUMAN	RNA-binding protein 5 OS=Homo sapiens GN=RBM5 PE=1 SV=2	-0.0309361	0.143506	-0.1679	0.874807		359886	423824	396431	382479	368768	403858	339465	336994	374030
R.NS#NKGLPQSTISFDGIYANMR.M	S248	sp|Q99700|ATX2_HUMAN	Ataxin-2 OS=Homo sapiens GN=ATXN2 PE=1 SV=2	-0.0309305	0.158477	-0.0452265	0.283954		59522.1	56130.1	57744.6	52400.7	61365.4	55952.7	58013.7	58451.2	51580.4
K.KVAPKEPVEETDRPS#PEPSNEAAKPR.N	S381	sp|Q5TC84|OGRL1_HUMAN	Opioid growth factor receptor-like protein 1 OS=Homo sapiens GN=OGFRL1 PE=2 SV=1	-0.0309039	0.120996	0.00553965	0.0313959		71279.2	67500.6	76993.6	76618.4	70595.2	63986.9	71236.2	72000.7	73366.7
K.GM*DS#EDDLRDEVEDAVQK.V	S224	sp|Q5T2D3|OTUD3_HUMAN	OTU domain-containing protein 3 OS=Homo sapiens GN=OTUD3 PE=1 SV=1	-0.0309005	0.204421	-0.176527	0.864951		388862	356211	376485	361957	348305	387530	301944	324017	366428
K.LTFDTTFS#PNTGK.K	S115	sp|P45880|VDAC2_HUMAN	Voltage-dependent anion-selective channel protein 2 OS=Homo sapiens GN=VDAC2 PE=1 SV=2	-0.0308895	0.179289	0.108867	0.618579		3326976	3.10006e+06	3.14972e+06	2.88561e+06	3.29045e+06	3.19784e+06	3.21564e+06	3.37683e+06	3.73492e+06
R.QLST#EQAVLQESLEKESK.V	T1204	sp|Q9ULD2|MTUS1_HUMAN	Microtubule-associated tumor suppressor 1 OS=Homo sapiens GN=MTUS1 PE=1 SV=2	-0.0308887	0.164858	-0.0428926	0.46535		143959	145653	136560	150638	136275	130231	132884	138785	142020
R.APPTLLSTSS#GGKSTITR.V	S503	sp|P53814|SMTN_HUMAN	Smoothelin OS=Homo sapiens GN=SMTN PE=1 SV=7	-0.0308854	0.0470109	-0.270215	0.684248		723679	682404	526613	787043	566602	538115	536891	521579	544114
R.EASRPPEEPSAPS#PTLPAQFK.Q	S363	sp|Q9H3P2|NELFA_HUMAN	Negative elongation factor A OS=Homo sapiens GN=WHSC2 PE=1 SV=3	-0.0308745	0.355224	-0.0424393	0.412094		4399143	4.54063e+06	4.28872e+06	4.36667e+06	4.15699e+06	4.42474e+06	4.12148e+06	4.23814e+06	4.48541e+06
R.KLS#PTEPK.N	S76	sp|O14828|SCAM3_HUMAN	Secretory carrier-associated membrane protein 3 OS=Homo sapiens GN=SCAMP3 PE=1 SV=3	-0.0308591	0.195749	0.0835422	0.477433		63066795	6.94725e+07	7.01856e+07	6.89674e+07	6.6113e+07	6.33543e+07	6.59227e+07	7.41002e+07	7.47878e+07
K.SGS#PIVLALPHSQLPQAQK.V	S150	sp|Q6MZP7|LIN54_HUMAN	Protein lin-54 homolog OS=Homo sapiens GN=LIN54 PE=1 SV=3	-0.0308569	0.574165	-0.146666	1.88429		4238273	4.4227e+06	4.25518e+06	4.18683e+06	4.28087e+06	4.17513e+06	3.92154e+06	3.88914e+06	3.85695e+06
R.KLPCDTPGQGLTCS#GEK.R	S32	sp|Q9Y6Q9|NCOA3_HUMAN	Nuclear receptor coactivator 3 OS=Homo sapiens GN=NCOA3 PE=1 SV=1	-0.0308424	0.147059	-0.0631637	0.257719		2464764	2.22292e+06	2.09339e+06	2.15671e+06	2.18948e+06	2.29145e+06	2.11322e+06	2.36061e+06	2.01676e+06
R.TDENIDTPGT#PK.T	T617	sp|Q6ULP2|AFTIN_HUMAN	Aftiphilin OS=Homo sapiens GN=AFTPH PE=1 SV=2	-0.0308325	0.119	-0.116278	1.05469		1280261	1.22753e+06	1.34814e+06	1.12224e+06	1.27933e+06	1.37283e+06	1.16231e+06	1.18264e+06	1.21239e+06
R.RVNS#NGKESPGS#SEFFQEAVSHGK.F	S483:S491	sp|Q8N108|MIER1_HUMAN	Mesoderm induction early response protein 1 OS=Homo sapiens GN=MIER1 PE=1 SV=2	-0.0308308	0.0872496	-0.0620438	0.165743		588976	644138	719954	562833	704934	644006	600799	717621	552436
K.LVPES#LKK.D	S524	sp|Q8N0X7|SPG20_HUMAN	Spartin OS=Homo sapiens GN=SPG20 PE=1 SV=1	-0.0308282	0.179481	-0.0897346	1.58141		1527980	1.57625e+06	1.51781e+06	1.44067e+06	1.63367e+06	1.44998e+06	1.40798e+06	1.46663e+06	1.4687e+06
R.SM*S#SVTEDKER.Q	S276	sp|O00522|KRIT1_HUMAN	Krev interaction trapped protein 1 OS=Homo sapiens GN=KRIT1 PE=1 SV=2	-0.0308277	0.314752	0.0218041	0.0990802		120574	115640	124418	113682	118571	120754	110249	128346	127529
R.RGEGDAPFSEPGTTSTQRPSS#PETATK.Q	S323	sp|Q9UQ35|SRRM2_HUMAN	Serine/arginine repetitive matrix protein 2 OS=Homo sapiens GN=SRRM2 PE=1 SV=2	-0.0308229	0.0940979	-0.0437119	0.285418		663768	630208	712024	570867	660165	732565	622434	670644	653055
K.ELPPPS#EEIKTGEDEDEEDNDALLKENESPDVRR.D	S537	sp|Q96FV9|THOC1_HUMAN	THO complex subunit 1 OS=Homo sapiens GN=THOC1 PE=1 SV=1	-0.0308214	0.425146	0.0770298	1.14529		150679	141967	145809	141141	146497	141550	156079	153393	153030
R.LKT#PTKPPCQ.-	T3152	sp|Q96L91|EP400_HUMAN	E1A-binding protein p400 OS=Homo sapiens GN=EP400 PE=1 SV=4	-0.030814	0.22485	-0.00910035	0.0377397		2070090	2.08074e+06	2.25907e+06	2.17464e+06	2.00683e+06	2.09298e+06	1.92668e+06	2.17307e+06	2.26983e+06
R.KET#PPPLVPPAAR.E	T5	sp|Q9BQA1|MEP50_HUMAN	Methylosome protein 50 OS=Homo sapiens GN=WDR77 PE=1 SV=1	-0.0308133	0.255786	0.0279281	0.166209		46784851	4.23329e+07	4.49214e+07	4.29924e+07	4.48428e+07	4.33716e+07	4.27898e+07	4.59332e+07	4.79364e+07
K.IGYGKAT#PTTR.L	T452	sp|Q96T37|RBM15_HUMAN	Putative RNA-binding protein 15 OS=Homo sapiens GN=RBM15 PE=1 SV=2	-0.0308054	0.149673	-0.0283867	0.120436		265151	286301	245313	269909	263503	246520	247048	253659	280533
K.LLM*ADQDS#PLDLTVRK.S	S63	sp|Q96JN0|LCOR_HUMAN	Ligand-dependent corepressor OS=Homo sapiens GN=LCOR PE=1 SV=2	-0.0307959	0.117527	-0.0945192	0.469934		1183031	1.08662e+06	1.06022e+06	1.20579e+06	1.00406e+06	1.0497e+06	936180	1.08185e+06	1.10067e+06
R.RGS#FSSENYWR.K	S361	sp|Q6P6C2|ALKB5_HUMAN	RNA demethylase ALKBH5 OS=Homo sapiens GN=ALKBH5 PE=1 SV=2	-0.0307953	0.145459	-0.171383	2.62285		2375360	2.47191e+06	2.4526e+06	2.1786e+06	2.37096e+06	2.59613e+06	2.1296e+06	2.20372e+06	2.14889e+06
K.SVPTFTVIPEGPRS#PS#PLM*VVDNEEEPM*EGVPLEQYR.A	S97:S99	sp|Q9C086|IN80B_HUMAN	INO80 complex subunit B OS=Homo sapiens GN=INO80B PE=1 SV=2	-0.0307828	0.20087	-0.164382	0.775014		75608.2	73199.8	80911	79082.2	73593.4	72193.8	64053	64556	76371.7
K.MQGQS#PPAPTR.G	S816	sp|Q14008|CKAP5_HUMAN	Cytoskeleton-associated protein 5 OS=Homo sapiens GN=CKAP5 PE=1 SV=3	-0.0307817	0.177577	0.187955	1.36039		575503	526418	580231	553493	578459	514689	606735	633445	676040
K.NQS#PTEAEKPASSSLPSSPPPQLLTR.N	S35	sp|Q99567|NUP88_HUMAN	Nuclear pore complex protein Nup88 OS=Homo sapiens GN=NUP88 PE=1 SV=2	-0.0307522	0.16001	0.0692236	0.429892		656113	577058	579498	567088	612826	594524	634126	622016	645623
R.TVECEEGS#EDDESLREM*VELAAQR.L	S659	sp|Q9UKF6|CPSF3_HUMAN	Cleavage and polyadenylation specificity factor subunit 3 OS=Homo sapiens GN=CPSF3 PE=1 SV=1	-0.0307515	0.0981482	0.0748157	0.198047		232638	186412	209733	215396	187700	212427	192808	218088	251355
R.RFS#DS#EERHTKK.Q	S288:S290	sp|O75113|N4BP1_HUMAN	NEDD4-binding protein 1 OS=Homo sapiens GN=N4BP1 PE=1 SV=4	-0.0307509	0.146194	0.0349592	0.119302		273248	286506	280958	301814	261158	260010	248760	300614	311958
K.RAHGCFQDGRS#PGPPPPVGVK.T	S69	sp|Q9H1B7|I2BPL_HUMAN	Interferon regulatory factor 2-binding protein-like OS=Homo sapiens GN=IRF2BPL PE=1 SV=1	-0.0307391	0.262849	-0.179441	1.65971		2171501	2.34749e+06	2.20481e+06	2.2709e+06	2.10866e+06	2.20249e+06	1.99137e+06	1.92158e+06	2.02447e+06
R.KS#MSEDGGLQESNPCADDFVSASTADVSHTNLGTIRK.V	S244	sp|Q8NBF6|AVL9_HUMAN	Late secretory pathway protein AVL9 homolog OS=Homo sapiens GN=AVL9 PE=1 SV=1	-0.0307344	0.312819	-0.00679119	0.0457944		121459	129159	125997	123785	117964	126927	122740	119894	132211
K.S#LEGTKNNMDENMDESDKRK.C	S1060	sp|Q12830|BPTF_HUMAN	Nucleosome-remodeling factor subunit BPTF OS=Homo sapiens GN=BPTF PE=1 SV=3	-0.0307256	0.108749	-0.0830168	0.421624		243247	259223	284069	244298	284518	241150	230782	259151	252624
K.GEGPDVHMT#LPKGDISISGPK.V	T651	sp|Q09666|AHNK_HUMAN	Neuroblast differentiation-associated protein AHNAK OS=Homo sapiens GN=AHNAK PE=1 SV=2	-0.0307244	0.0620927	-0.261568	0.571972		117391	80463.5	94982.8	92562.2	95396.8	98707.8	83928.1	86930.5	73420.7
R.SESGGLGVSM*VEYVLSSS#PADKLDSR.F	S102	sp|Q8TB72|PUM2_HUMAN	Pumilio homolog 2 OS=Homo sapiens GN=PUM2 PE=1 SV=2	-0.030715	0.589194	-0.120199	0.740695		3102551	3.04424e+06	3.1384e+06	3.03894e+06	2.95673e+06	3.09393e+06	2.63605e+06	2.83804e+06	3.06885e+06
R.SKSTAALS#GEAAS#CSPIIM*PYK.A	S247:S252	sp|Q14244|MAP7_HUMAN	Ensconsin OS=Homo sapiens GN=MAP7 PE=1 SV=1	-0.0307092	0.0768459	-0.207722	0.920966		132536	141246	117794	146272	126827	110230	106445	108720	123901
R.THT#GEKPYECSECGK.S	T293; T269; T434; T376; T431; T444; T176; T275; T176; T482	sp|P52742|ZN135_HUMAN; sp|P51786|ZN157_HUMAN; sp|Q9P0L1|ZN167_HUMAN; sp|Q9UJW8|ZN180_HUMAN; sp|Q86TJ5|ZN554_HUMAN; sp|Q86T29|ZN605_HUMAN; sp|Q96I27|ZN625_HUMAN; sp|Q2M3X9|ZN674_HUMAN; sp|Q6ZMS4|ZN852_HUMAN; sp|P51523|ZNF84_HUMAN	Zinc finger protein 135 OS=Homo sapiens GN=ZNF135 PE=2 SV=3; Zinc finger protein 157 OS=Homo sapiens GN=ZNF157 PE=2 SV=2; Zinc finger protein 167 OS=Homo sapiens GN=ZNF167 PE=2 SV=2; Zinc finger protein 180 OS=Homo sapiens GN=ZNF180 PE=1 SV=2; Zinc finger protein 554 OS=Homo sapiens GN=ZNF554 PE=2 SV=1; Zinc finger protein 605 OS=Homo sapiens GN=ZNF605 PE=2 SV=1; Zinc finger protein 625 OS=Homo sapiens GN=ZNF625 PE=2 SV=1; Zinc finger protein 674 OS=Homo sapiens GN=ZNF674 PE=1 SV=1; Putative zinc finger protein 852 OS=Homo sapiens GN=ZNF852 PE=5 SV=3; Zinc finger protein 84 OS=Homo sapiens GN=ZNF84 PE=2 SV=2	-0.0307079	0.141445	-0.0160199	0.0765763		1362925	1.59128e+06	1.41974e+06	1.49207e+06	1.35715e+06	1.43262e+06	1.46767e+06	1.44179e+06	1.41619e+06
K.RPQT#PPKIDYLLPGPGPAHS#PQPSKR.A	T984:S1000	sp|Q8TDM6|DLG5_HUMAN	Disks large homolog 5 OS=Homo sapiens GN=DLG5 PE=1 SV=4	-0.0306965	0.207755	-0.146914	1.07074		398367	410960	444274	395015	424461	407734	360133	374680	397415
K.VS#NSPEPQKAVEQEDELS#DVS#QGGSK.A	S249:S265:S268	sp|O60271|JIP4_HUMAN	C-Jun-amino-terminal kinase-interacting protein 4 OS=Homo sapiens GN=SPAG9 PE=1 SV=4	-0.0306812	0.0809475	-0.144748	0.691609		84858.4	81474.8	75370.4	89281.8	66609.3	80726.6	66894.9	80671.3	71063.8
R.VVWGGPGPAPPDAALCTS#PRPRPAVAAR.S	S82	sp|Q2M3G4|SHRM1_HUMAN	Protein Shroom1 OS=Homo sapiens GN=SHROOM1 PE=1 SV=1	-0.0306776	0.0508091	-0.15404	0.453001		267128	199680	228909	177327	236549	267203	198795	217428	209040
R.RIHT#GEKPHQCGHCGR.A	T316	sp|Q9H7X3|ZN696_HUMAN	Zinc finger protein 696 OS=Homo sapiens GN=ZNF696 PE=2 SV=2	-0.0306726	0.0487531	0.0961962	0.214172		40200.9	43138.9	29286.2	41704.4	38816.9	29735.5	38834	43113.9	38443.9
K.YGLETHM*ETHS#DNPLR.C	S231	sp|Q92766|RREB1_HUMAN	Ras-responsive element-binding protein 1 OS=Homo sapiens GN=RREB1 PE=1 SV=3	-0.0306715	0.116998	-0.0704536	0.699984		1.40753e+06	1.40352e+06	1.51164e+06	1.32308e+06	1.33003e+06	1.57865e+06	1.32268e+06	1.41131e+06	1.38267e+06
R.AFAGPLS#PAKAEDFRK.L	S528	sp|Q86XL3|ANKL2_HUMAN	Ankyrin repeat and LEM domain-containing protein 2 OS=Homo sapiens GN=ANKLE2 PE=1 SV=4	-0.0306714	0.20855	-0.14204	1.09352		26569894	2.68644e+07	2.4244e+07	2.64616e+07	2.48838e+07	2.4699e+07	2.26417e+07	2.39567e+07	2.37966e+07
K.ASS#PIKQSHEPVPDTSVEK.G	S367	sp|Q9ULM3|YETS2_HUMAN	YEATS domain-containing protein 2 OS=Homo sapiens GN=YEATS2 PE=1 SV=2	-0.0306712	0.120417	0.00724112	0.0250598		1407595	1.70998e+06	1.48116e+06	1.52191e+06	1.48671e+06	1.49338e+06	1.52989e+06	1.47275e+06	1.61924e+06
R.S#GSLKGPDDPR.G	S546	sp|Q96G01|BICD1_HUMAN	Protein bicaudal D homolog 1 OS=Homo sapiens GN=BICD1 PE=1 SV=3	-0.0306705	0.27391	-0.142251	1.27659		1890818	1.98596e+06	2.07493e+06	1.99315e+06	1.91385e+06	1.91952e+06	1.72186e+06	1.81532e+06	1.85569e+06
R.LFKQDTSSS#TTHLAQQLKQER.Q	S419	sp|Q9NQW6|ANLN_HUMAN	Actin-binding protein anillin OS=Homo sapiens GN=ANLN PE=1 SV=2	-0.0306632	0.0477068	-0.0421216	0.101891		453906	540299	423190	584272	401421	401895	409948	445736	520927
K.MANSS#PVLSKVPGYGLQVR.N	S218	sp|Q9NXE8|CWC25_HUMAN	Pre-mRNA-splicing factor CWC25 homolog OS=Homo sapiens GN=CWC25 PE=1 SV=1	-0.030659	0.0562786	-0.173857	0.553015		652782	783399	614720	802664	645839	559272	554596	665415	598050
K.ESVPEFPLS#PPKKK.D	S38	sp|P16949|STMN1_HUMAN	Stathmin OS=Homo sapiens GN=STMN1 PE=1 SV=3	-0.0306588	0.306261	-0.0561715	0.395453		12438399	1.23838e+07	1.18843e+07	1.20405e+07	1.24388e+07	1.14554e+07	1.0991e+07	1.18163e+07	1.24975e+07
K.ELLS#PGVK.N	S718	sp|Q14694|UBP10_HUMAN	Ubiquitin carboxyl-terminal hydrolase 10 OS=Homo sapiens GN=USP10 PE=1 SV=2	-0.0306569	0.191358	0.00498733	0.0188137		688771	689569	737837	646788	693552	731343	670103	668249	785154
K.M*LSKPEM*GS#PR.A	S366	sp|Q9BY89|K1671_HUMAN	Uncharacterized protein KIAA1671 OS=Homo sapiens GN=KIAA1671 PE=1 SV=2	-0.0306503	0.127187	-0.118458	0.520936		3977537	3.40982e+06	3.37974e+06	3.50535e+06	3.38038e+06	3.65504e+06	3.05008e+06	3.4053e+06	3.46296e+06
R.RDS#SVIKEEIK.A	S170	sp|Q6NT76|HMBX1_HUMAN	Homeobox-containing protein 1 OS=Homo sapiens GN=HMBOX1 PE=1 SV=1	-0.0306416	0.166294	-0.0644563	0.261037		1681206	1.64445e+06	1.64369e+06	1.50428e+06	1.75522e+06	1.60542e+06	1.45345e+06	1.78246e+06	1.51631e+06
R.DLQS#PDFTTGFHS#DKIEAK.V	S1045:S1054	sp|Q9P2D0|IBTK_HUMAN	Inhibitor of Bruton tyrosine kinase OS=Homo sapiens GN=IBTK PE=1 SV=3	-0.0306345	0.0930092	-0.149188	0.534771		262647	270564	325737	267537	302052	271312	259251	256035	259277
R.AQS#PGAVEEILDRENK.R	S9	sp|Q9NYM9|BET1L_HUMAN	BET1-like protein OS=Homo sapiens GN=BET1L PE=1 SV=1	-0.0306183	0.39152	-0.0862462	0.873341		1246170	1.3286e+06	1.31207e+06	1.2568e+06	1.25508e+06	1.29334e+06	1.16275e+06	1.2311e+06	1.26744e+06
K.EAASSSSGTQPAPPAPAS#PWDSK.K	S548	sp|Q9H7N4|SFR19_HUMAN	Splicing factor, arginine/serine-rich 19 OS=Homo sapiens GN=SCAF1 PE=1 SV=3	-0.0306074	0.188735	-0.0663159	0.520661		955858	887206	942756	881053	871774	974514	837621	889383	933661
K.RLDPDAIPS#PIQVIEDDRNNR.G	S328	sp|P53992|SC24C_HUMAN	Protein transport protein Sec24C OS=Homo sapiens GN=SEC24C PE=1 SV=3	-0.0306061	0.770983	0.135419	0.887438		668334	672584	656188	638593	658654	657939	701591	784578	707476
R.RPILQLS#PPGPR.G	S18	sp|Q8N3X1|FNBP4_HUMAN	Formin-binding protein 4 OS=Homo sapiens GN=FNBP4 PE=1 SV=3	-0.0305966	0.371044	-0.0625611	0.762766		15131859	1.46697e+07	1.43283e+07	1.40146e+07	1.48918e+07	1.42975e+07	1.35214e+07	1.44912e+07	1.42446e+07
K.RKS#LS#DSESDDSKSK.K	S93:S95	sp|Q13185|CBX3_HUMAN	Chromobox protein homolog 3 OS=Homo sapiens GN=CBX3 PE=1 SV=4	-0.0305951	0.0601502	0.035592	0.0587637		1.30092e+06	1.59519e+06	1.45441e+06	1.70852e+06	1.2043e+06	1.34641e+06	1.1143e+06	1.73413e+06	1.61076e+06
R.DM*PGGFLFEGLS#DDEDDFHPNTR.S	S230	sp|Q96S82|UBL7_HUMAN	Ubiquitin-like protein 7 OS=Homo sapiens GN=UBL7 PE=1 SV=2	-0.0305948	0.400072	-0.0445184	0.551402		1351683	1.30566e+06	1.37184e+06	1.27247e+06	1.34858e+06	1.32359e+06	1.25074e+06	1.33104e+06	1.32498e+06
K.GDM*S#DEDDENEFFDAPEIITMPENLGHKR.T	S351	sp|P22059|OSBP1_HUMAN	Oxysterol-binding protein 1 OS=Homo sapiens GN=OSBP PE=1 SV=1	-0.0305873	0.10202	-0.115034	0.426515		473278	392120	491686	449426	454646	424543	418310	409872	424896
R.KMS#GGSTM*SSGGGNTNNSNSK.K	S302	sp|Q86U70|LDB1_HUMAN	LIM domain-binding protein 1 OS=Homo sapiens GN=LDB1 PE=1 SV=2	-0.0305758	0.0871193	0.0623142	0.187025		168402	216509	203543	206676	190525	178913	194851	224874	194703
R.MGPLNIST#PVEPVAASK.S	T379	sp|P40818|UBP8_HUMAN	Ubiquitin carboxyl-terminal hydrolase 8 OS=Homo sapiens GN=USP8 PE=1 SV=1	-0.0305755	0.0856666	-0.135488	0.429261		640505	662362	510604	627219	570270	577953	546463	575660	528793
K.TKPLATTQPAKT#STSK.A	T712	sp|P27816|MAP4_HUMAN	Microtubule-associated protein 4 OS=Homo sapiens GN=MAP4 PE=1 SV=3	-0.0305723	0.15012	-0.0776882	0.620871		1281990	1.41083e+06	1.38292e+06	1.44244e+06	1.2484e+06	1.29944e+06	1.26032e+06	1.24829e+06	1.35346e+06
K.S#AGQENLETLKSPETQAPLWTPEEINQGAMNPLEK.E	S831	sp|P48681|NEST_HUMAN	Nestin OS=Homo sapiens GN=NES PE=1 SV=2	-0.0305669	0.0853266	-0.133266	0.404217		38335	40729.5	49149.4	42379.2	44219.4	38927.4	37784.4	42949.1	36167.5
R.VTTEIQLPSQS#PVEEQS#PASLSSLR.S	S867:S873	sp|Q8WWI1|LMO7_HUMAN	LIM domain only protein 7 OS=Homo sapiens GN=LMO7 PE=1 SV=3	-0.0305668	0.0892093	-0.0573947	0.17524		6.66948e+06	5.31448e+06	5.41684e+06	5.37609e+06	5.68599e+06	5.97391e+06	5.21597e+06	5.71123e+06	5.79492e+06
R.NS#TELAPPLPVRR.E	S1834	sp|Q9H7D0|DOCK5_HUMAN	Dedicator of cytokinesis protein 5 OS=Homo sapiens GN=DOCK5 PE=1 SV=3	-0.0305653	0.0797696	-0.0377012	0.111051		220857	179179	195590	169642	217453	196045	170800	208125	201338
R.IRMPT#KEDEEEDEPVVIK.A	T499	sp|Q9ULW0|TPX2_HUMAN	Targeting protein for Xklp2 OS=Homo sapiens GN=TPX2 PE=1 SV=2	-0.0305652	0.104736	-0.121926	0.613212		278534	287581	243422	282388	273611	236568	246289	260180	237464
K.QNQTTS#AVSTPASSETSKAPK.S	S1640	sp|P49792|RBP2_HUMAN	E3 SUMO-protein ligase RanBP2 OS=Homo sapiens GN=RANBP2 PE=1 SV=2	-0.0305637	0.199253	-0.30565	2.1733		447590	442843	409477	412709	410167	449785	348693	337147	365889
K.APAPAPPPSGSTS#CGDRDSR.R	S674	sp|Q9H7N4|SFR19_HUMAN	Splicing factor, arginine/serine-rich 19 OS=Homo sapiens GN=SCAF1 PE=1 SV=3	-0.0305591	0.0981567	-0.157489	1.32838		140536	139092	151262	121789	155269	144801	125935	129754	130642
R.S#NYNLEGISVK.M	S207	sp|Q32P44|EMAL3_HUMAN	Echinoderm microtubule-associated protein-like 3 OS=Homo sapiens GN=EML3 PE=1 SV=1	-0.0305582	0.0546742	0.0324118	0.0936751		736815	777338	948395	635984	851577	923375	843327	801526	873645
R.TYSAPAINAIQGGSFES#PKKEK.R	S265	sp|Q9H4L5|OSBL3_HUMAN	Oxysterol-binding protein-related protein 3 OS=Homo sapiens GN=OSBPL3 PE=1 SV=1	-0.0305573	0.128596	-0.0227044	0.0954436		1318517	1.55834e+06	1.56545e+06	1.43557e+06	1.49416e+06	1.41947e+06	1.4478e+06	1.45931e+06	1.46584e+06
K.EVAENQQNQSS#DPEEEKGSQPPPAAESQSS#LRR.Q	S39:S58	sp|O43491|E41L2_HUMAN	Band 4.1-like protein 2 OS=Homo sapiens GN=EPB41L2 PE=1 SV=1	-0.0305567	0.0961298	-0.00267336	0.00603007		372429	358951	431605	338807	398678	401127	323968	412098	424766
R.ERGT#PPVDPK.L	T782	sp|P48634|PRC2A_HUMAN	Protein PRRC2A OS=Homo sapiens GN=PRRC2A PE=1 SV=3	-0.0305532	0.129403	-0.0669205	0.512466		18771021	1.99618e+07	1.8841e+07	2.08352e+07	1.79374e+07	1.75948e+07	1.71017e+07	1.88257e+07	1.90368e+07
K.TGVTSTSDS#EEEGDDQEGEKK.R	S275	sp|O75475|PSIP1_HUMAN	PC4 and SFRS1-interacting protein OS=Homo sapiens GN=PSIP1 PE=1 SV=1	-0.0305519	0.171704	0.194715	2.13745		51230	48072.6	48561.9	44294.9	50467.9	50003.2	55965.6	57456.2	55808.8
K.EVDPSTGELQSLQMPES#EGPSS#LDPSQEGPTGLK.E	S361:S366	sp|Q13501|SQSTM_HUMAN	Sequestosome-1 OS=Homo sapiens GN=SQSTM1 PE=1 SV=1	-0.0305491	0.0853201	-0.110991	0.442091		146850	172884	182021	143697	174896	172649	157638	157954	149009
K.KVTKNEEPS#EEEIDAPKPK.K	S121	sp|Q9NR30|DDX21_HUMAN	Nucleolar RNA helicase 2 OS=Homo sapiens GN=DDX21 PE=1 SV=5	-0.0305442	0.054741	-0.0132822	0.0320724		794912	858419	660874	918368	696747	650609	675870	829223	787904
R.IISVT#PVKNIDPVKNKEINSDQATQGNISSDR.G	T1208	sp|Q29RF7|PDS5A_HUMAN	Sister chromatid cohesion protein PDS5 homolog A OS=Homo sapiens GN=PDS5A PE=1 SV=1	-0.0305399	0.0608091	0.0371597	0.107841		1217250	1.32347e+06	1.02416e+06	1.37184e+06	1.12583e+06	992538	1.19433e+06	1.14272e+06	1.32085e+06
R.M*QRPS#LPDLSRPNTTSSTGM*K.H	S155	sp|Q8TF74|WIPF2_HUMAN	WAS/WASL-interacting protein family member 2 OS=Homo sapiens GN=WIPF2 PE=1 SV=1	-0.0305277	0.111385	-0.10446	0.45151		566977	483311	476111	533042	474732	486666	450551	472758	496476
K.AET#PTESVSEPEVATKQELQEEEEQTKPPR.R	T195	sp|P18858|DNLI1_HUMAN	DNA ligase 1 OS=Homo sapiens GN=LIG1 PE=1 SV=1	-0.0305253	0.339606	-0.00854396	0.0945649		1880468	1.98138e+06	1.85775e+06	1.91085e+06	1.87918e+06	1.80982e+06	1.88339e+06	1.8756e+06	1.92682e+06
K.CHSHS#PFRNER.G	S965	sp|Q8NEV8|EXPH5_HUMAN	Exophilin-5 OS=Homo sapiens GN=EXPH5 PE=1 SV=3	-0.0305245	0.30186	-0.0828985	0.852004		71631.6	67150.2	66448.7	66625.3	68790.3	65518.2	64912.2	64674.1	64183.9
R.TSKEPPSS#PLQPQK.E	S664	sp|Q92615|LAR4B_HUMAN	La-related protein 4B OS=Homo sapiens GN=LARP4B PE=1 SV=3	-0.0305133	0.239207	-0.047182	0.352493		7904810	8.2379e+06	8.24642e+06	7.62938e+06	8.43983e+06	7.80949e+06	7.50262e+06	7.7069e+06	8.39488e+06
K.FLMECRNS#PVTK.T	S65	sp|Q13541|4EBP1_HUMAN	Eukaryotic translation initiation factor 4E-binding protein 1 OS=Homo sapiens GN=EIF4EBP1 PE=1 SV=3	-0.0305002	0.116099	-0.0902398	0.91674		922053	968296	890109	821065	1.00728e+06	893948	880131	875168	856570
K.RKS#FTSLYK.D	S958	sp|Q5SW79|CE170_HUMAN	Centrosomal protein of 170 kDa OS=Homo sapiens GN=CEP170 PE=1 SV=1	-0.0304938	0.0745132	-0.010584	0.0640129		2805382	3.06863e+06	3.17349e+06	2.48342e+06	3.40556e+06	2.9693e+06	3.03536e+06	3.02197e+06	2.92404e+06
K.EGVIEAGAFQGSPAPPLPSVMSPS#R.V	S81	sp|P53367|ARFP1_HUMAN	Arfaptin-1 OS=Homo sapiens GN=ARFIP1 PE=1 SV=2	-0.0304924	0.0760062	-0.156521	0.614664		61476.5	75842	66616.2	76525.2	62889.8	60254.6	63002.2	55884.2	64080.9
K.TANLTGTDS#PETDASASLQQNKS#PR.V	S338:S352	sp|Q8TEW8|PAR3L_HUMAN	Partitioning defective 3 homolog B OS=Homo sapiens GN=PARD3B PE=1 SV=2	-0.0304916	0.39828	-0.0875888	0.590055		381062	358455	361052	359336	354601	363615	318072	362369	355298
R.RGAAAS#PEPAR.A	S34	sp|P84157|MXRA7_HUMAN	Matrix-remodeling-associated protein 7 OS=Homo sapiens GN=MXRA7 PE=1 SV=1	-0.0304776	0.105879	-0.14321	0.58619		57658.5	63335.8	69397.8	58450.2	59925.7	68036.3	51946.2	62461.9	57992.3
K.AGDKT#LTPR.K	T389	sp|P46013|KI67_HUMAN	Antigen KI-67 OS=Homo sapiens GN=MKI67 PE=1 SV=2	-0.0304738	0.158473	0.00569319	0.0225418		425010	495417	450566	454331	435018	452988	426907	485101	464406
R.TGSLKPNPASPLPAS#PYGGPTPASYTTASTPAGPAFPVQVK.V	S147	sp|Q15654|TRIP6_HUMAN	Thyroid receptor-interacting protein 6 OS=Homo sapiens GN=TRIP6 PE=1 SV=3	-0.0304691	0.0718906	0.301609	0.526866		201335	279049	263379	241881	244060	242279	240716	297365	378621
R.LQT#PEKGRPFY#S.-	T1347:Y1355	sp|Q8TEW0|PARD3_HUMAN	Partitioning defective 3 homolog OS=Homo sapiens GN=PARD3 PE=1 SV=2	-0.0304645	0.22593	-0.295492	1.24927		587757	582896	555020	594281	533188	562146	429636	449857	526576
R.SQSEESASAFSADDLM*SIDLAEQM*ANDS#DDSISAATNK.G	S558	sp|P49959|MRE11_HUMAN	Double-strand break repair protein MRE11A OS=Homo sapiens GN=MRE11A PE=1 SV=3	-0.0304549	0.105247	0.0444008	0.165053		368157	310637	315126	353189	304685	315285	320940	334243	369801
R.AEFSAGAWS#EPR.K	S65	sp|Q8N6S5|AR6P6_HUMAN	ADP-ribosylation factor-like protein 6-interacting protein 6 OS=Homo sapiens GN=ARL6IP6 PE=1 SV=1	-0.0304417	0.105836	0.0472685	0.308874		1.54934e+06	1.3955e+06	1.37595e+06	1.24116e+06	1.47641e+06	1.513e+06	1.43833e+06	1.49599e+06	1.53038e+06
R.LKGTS#PSSSSRPQR.V	S767	sp|Q8N1F7|NUP93_HUMAN	Nuclear pore complex protein Nup93 OS=Homo sapiens GN=NUP93 PE=1 SV=2	-0.0304335	0.446006	-0.00510743	0.0420613		1438694	1.52298e+06	1.48907e+06	1.4844e+06	1.4339e+06	1.43955e+06	1.40965e+06	1.51143e+06	1.51394e+06
R.LLS#REAPEELKQQPLALGYFVSTAK.A	S2083	sp|Q71F56|MD13L_HUMAN	Mediator of RNA polymerase II transcription subunit 13-like OS=Homo sapiens GN=MED13L PE=1 SV=1	-0.0304251	0.0951494	-0.139594	0.471484		248381	306190	248367	272367	259827	253988	223300	250633	254953
R.TRT#PAS#INATPANINLADLTR.A	T1532:S1535	sp|Q7KZ85|SPT6H_HUMAN	Transcription elongation factor SPT6 OS=Homo sapiens GN=SUPT6H PE=1 SV=2	-0.0304238	0.156867	-0.269403	1.06156		351954	315430	302887	310610	314760	324654	231210	292908	280879
R.QTRSS#GS#ETEQVVDFSDRETK.N	S100:S102	sp|O95251|KAT7_HUMAN	Histone acetyltransferase KAT7 OS=Homo sapiens GN=KAT7 PE=1 SV=1	-0.0304072	0.152714	0.00444432	0.0156798		447255	384243	399736	408693	407799	389062	383186	404408	447437
R.QAQPPQSLS#LGRPR.Q	S1778	sp|Q9P219|DAPLE_HUMAN	Protein Daple OS=Homo sapiens GN=CCDC88C PE=1 SV=3	-0.0304039	0.205052	-0.156917	1.37408		273073	294747	271231	258671	285707	277175	248537	242177	261863
R.VKESSIIAPAPAEDVDT#PPRKK.K	T487	sp|Q15910|EZH2_HUMAN	Histone-lysine N-methyltransferase EZH2 OS=Homo sapiens GN=EZH2 PE=1 SV=2	-0.0303923	0.152354	-0.00664424	0.0402792		1198160	1.28347e+06	1.1339e+06	1.25483e+06	1.182e+06	1.10333e+06	1.17863e+06	1.21085e+06	1.20945e+06
K.GLGLGANLTEAQALT#PTGPSR.M	T216	sp|Q92917|GPKOW_HUMAN	G patch domain and KOW motifs-containing protein OS=Homo sapiens GN=GPKOW PE=1 SV=2	-0.0303784	0.219473	-0.153217	1.05073		3303693	3.24174e+06	3.10037e+06	3.12711e+06	2.98641e+06	3.3313e+06	2.84062e+06	2.72085e+06	3.11244e+06
R.HQGVMVGM*GQKDS#YVGDEAQSKR.G	S54; S52; S54; S52; S53; S54	sp|P62736|ACTA_HUMAN; sp|P60709|ACTB_HUMAN; sp|P68032|ACTC_HUMAN; sp|P63261|ACTG_HUMAN; sp|P63267|ACTH_HUMAN; sp|P68133|ACTS_HUMAN	Actin, aortic smooth muscle OS=Homo sapiens GN=ACTA2 PE=1 SV=1; Actin, cytoplasmic 1 OS=Homo sapiens GN=ACTB PE=1 SV=1; Actin, alpha cardiac muscle 1 OS=Homo sapiens GN=ACTC1 PE=1 SV=1; Actin, cytoplasmic 2 OS=Homo sapiens GN=ACTG1 PE=1 SV=1; Actin, gamma-enteric smooth muscle OS=Homo sapiens GN=ACTG2 PE=1 SV=1; Actin, alpha skeletal muscle OS=Homo sapiens GN=ACTA1 PE=1 SV=1	-0.0303772	0.10255	0.0938797	0.622476		326582	344247	298625	354531	302470	292253	353625	341208	339803
K.VS#AGEPGSHPS#PAPRRS#PAGNK.Q	S418:S427:S433	sp|Q9Y4F1|FARP1_HUMAN	FERM, RhoGEF and pleckstrin domain-containing protein 1 OS=Homo sapiens GN=FARP1 PE=1 SV=1	-0.0303768	0.0743877	-0.165252	0.682978		384321	424743	471374	352235	440664	460861	382344	380758	378758
K.M*LSENFMSLQEIPKT#PDHAPSR.T	T412	sp|Q9BUI4|RPC3_HUMAN	DNA-directed RNA polymerase III subunit RPC3 OS=Homo sapiens GN=POLR3C PE=1 SV=1	-0.030375	0.0676808	0.0582638	0.3465		99197.7	96452.3	92835.9	113208	86968.7	82299	92430.6	101370	106574
K.GADGS#PGKDGVR.G	S756	sp|P02452|CO1A1_HUMAN	Collagen alpha-1(I) chain OS=Homo sapiens GN=COL1A1 PE=1 SV=5	-0.0303717	0.143288	-0.0678868	0.289291		81330.7	93039	93923.3	90725.1	89287	82691.9	78932.2	84162.2	92866.3
R.LLEDS#DS#EDEAAPS#PLQPALRPNPTAILDEAPKPK.R	S211:S213:S220	sp|Q9BW85|CCD94_HUMAN	Coiled-coil domain-containing protein 94 OS=Homo sapiens GN=CCDC94 PE=1 SV=1	-0.0303704	0.523924	-0.0974301	0.464257		80852.5	84443.8	81461.4	78986.4	80525.7	82105.4	71853.9	73211.5	85578.2
K.S#LGSALKPGEGR.S	S55	sp|Q14134|TRI29_HUMAN	Tripartite motif-containing protein 29 OS=Homo sapiens GN=TRIM29 PE=1 SV=2	-0.0303319	0.107528	-0.223253	1.14214		2484440	2.15414e+06	2.18773e+06	2.46089e+06	2.06744e+06	2.15597e+06	1.90513e+06	2.04383e+06	1.89867e+06
K.VPEPEGQTS#PK.N	S1189	sp|Q504Q3|PAN2_HUMAN	PAB-dependent poly(A)-specific ribonuclease subunit 2 OS=Homo sapiens GN=PAN2 PE=1 SV=3	-0.0303309	0.0655543	0.00535411	0.0136189		1259047	1.35528e+06	1.6204e+06	1.16111e+06	1.52965e+06	1.45587e+06	1.29361e+06	1.44672e+06	1.51014e+06
K.LEGQATAVT#PNKNSSCGGGISSSSSSR.G	T27	sp|Q9BXB4|OSB11_HUMAN	Oxysterol-binding protein-related protein 11 OS=Homo sapiens GN=OSBPL11 PE=1 SV=2	-0.0303192	0.114269	-0.0289042	0.211567		135190	149245	146903	124374	148204	149789	146443	138532	137807
K.TPASKS#PSEGQTATTS#PR.G	S2260:S2270	sp|P25054|APC_HUMAN	Adenomatous polyposis coli protein OS=Homo sapiens GN=APC PE=1 SV=2	-0.030316	0.0901038	-0.0819556	0.267155		902909	972332	1.15641e+06	941596	1.02552e+06	1.0015e+06	920119	977547	966567
K.IPNSYEVLFPES#PAR.A	S4822	sp|O14686|MLL2_HUMAN	Histone-lysine N-methyltransferase MLL2 OS=Homo sapiens GN=MLL2 PE=1 SV=2	-0.0303102	0.116187	-0.127776	0.481646		1118211	1.12428e+06	1.33278e+06	1.13399e+06	1.15533e+06	1.21163e+06	1.03785e+06	1.03006e+06	1.20432e+06
K.AGRPVM*PPPQVPLPTSSIS#PAK.M	S1054	sp|P42684|ABL2_HUMAN	Abelson tyrosine-protein kinase 2 OS=Homo sapiens GN=ABL2 PE=1 SV=1	-0.0303049	0.33775	-0.0745084	0.74103		1232019	1.13872e+06	1.19114e+06	1.17096e+06	1.16704e+06	1.14984e+06	1.07724e+06	1.14887e+06	1.15648e+06
R.FDGS#PGQMGGGGPLR.F	S794	sp|O94913|PCF11_HUMAN	Pre-mRNA cleavage complex 2 protein Pcf11 OS=Homo sapiens GN=PCF11 PE=1 SV=3	-0.0302975	0.124627	-0.0677342	0.345787		120695	105070	122257	104966	119703	116121	115435	110752	105874
K.RILEDHGS#PAGEIDDEDKDKDETETVK.Q	S1730	sp|Q15154|PCM1_HUMAN	Pericentriolar material 1 protein OS=Homo sapiens GN=PCM1 PE=1 SV=4	-0.0302931	0.127559	0.0833538	0.393859		192022	166910	200128	184504	187958	174982	189805	193764	208742
K.YPLDVQKEFGYDS#PHDLDS#D.-	S302:S308	sp|Q96CW6|S7A6O_HUMAN	Probable RNA polymerase II nuclear localization protein SLC7A6OS OS=Homo sapiens GN=SLC7A6OS PE=1 SV=2	-0.0302915	0.0776712	0.0674379	0.191269		252022	338310	325158	304323	290724	301421	325528	308572	325200
R.STPSLT#PK.S	T188	sp|Q7Z5Q1|CPEB2_HUMAN	Cytoplasmic polyadenylation element-binding protein 2 OS=Homo sapiens GN=CPEB2 PE=2 SV=3	-0.0302857	0.212639	-0.189113	1.36902		313416	335158	326487	319275	299879	335652	264338	299319	291613
R.KALPASET#PKAAESET#PGKS#PEK.K	T415:T423:S427	sp|O76021|RL1D1_HUMAN	Ribosomal L1 domain-containing protein 1 OS=Homo sapiens GN=RSL1D1 PE=1 SV=3	-0.0302839	0.126138	-0.105967	0.600674		385887	361337	421071	349709	395776	398542	362264	347166	376130
K.SLS#PVDPVEPISNSEPSMNSDMGK.V	S617	sp|Q9HBM0|VEZA_HUMAN	Vezatin OS=Homo sapiens GN=VEZT PE=1 SV=3	-0.0302619	0.135201	-0.0695181	0.225285		72997.8	81814.9	77694	78351.1	80407.2	68922	76441.4	81915.1	63212.1
R.RPS#EKNQHIM*R.H	S789; S785; S746	sp|P17010|ZFX_HUMAN; sp|P08048|ZFY_HUMAN; sp|Q9Y462|ZN711_HUMAN	Zinc finger X-chromosomal protein OS=Homo sapiens GN=ZFX PE=1 SV=2; Zinc finger Y-chromosomal protein OS=Homo sapiens GN=ZFY PE=1 SV=3; Zinc finger protein 711 OS=Homo sapiens GN=ZNF711 PE=1 SV=2	-0.03026	0.130604	-0.0573069	0.460616		488136	481300	457139	514860	448843	433262	428765	473494	468761
R.DQDLASCDRDRS#SRDR.S	S353	sp|Q9Y383|LC7L2_HUMAN	Putative RNA-binding protein Luc7-like 2 OS=Homo sapiens GN=LUC7L2 PE=1 SV=2	-0.0302547	0.0690655	-0.197594	0.550218		41910.9	38255.9	51214.6	38089.3	45204.1	45361.5	36406.6	41201.8	36956.6
K.HCASQYSELLETTET#PKRK.R	T77	sp|Q9H0E9|BRD8_HUMAN	Bromodomain-containing protein 8 OS=Homo sapiens GN=BRD8 PE=1 SV=2	-0.0302531	0.0632916	-0.062403	0.145426		359628	500949	451910	481838	397815	405598	446429	379764	430733
R.NGIS#PTNPTK.L	S1168; S1119	sp|Q5VWQ8|DAB2P_HUMAN; sp|Q9UJF2|NGAP_HUMAN	Disabled homolog 2-interacting protein OS=Homo sapiens GN=DAB2IP PE=1 SV=2; Ras GTPase-activating protein nGAP OS=Homo sapiens GN=RASAL2 PE=1 SV=2	-0.0302468	0.160598	-0.00452489	0.0202753		4105347	3.64726e+06	4.11767e+06	3.72512e+06	4.09164e+06	3.80724e+06	3.68558e+06	4.11662e+06	4.03091e+06
R.TLSPTPASATAPTSQGIPTS#DEESTPKK.S	S214	sp|Q9NQS7|INCE_HUMAN	Inner centromere protein OS=Homo sapiens GN=INCENP PE=1 SV=3	-0.0302418	0.216912	0.293729	1.99627		86702.2	85435.4	78286.4	84861.6	80128.3	80239.4	96194.7	105692	105084
-.M*KPPAACAGDMADAAS#PCSVVNDLR.W	S16	sp|P52888|THOP1_HUMAN	Thimet oligopeptidase OS=Homo sapiens GN=THOP1 PE=1 SV=2	-0.0302333	0.110893	0.104111	1.24983		686564	740503	721934	614832	732898	756706	780699	777034	752082
R.TPS#SFRQPFT#PTSR.S	S57:T64	sp|P57740|NU107_HUMAN	Nuclear pore complex protein Nup107 OS=Homo sapiens GN=NUP107 PE=1 SV=1	-0.0302174	0.158305	0.0225883	0.106532		390243	403138	416574	386897	428600	369380	383512	447495	398042
R.KTS#S#DDES#EEDEDDLLQR.T	S205:S206:S210	sp|Q9Y5J1|UTP18_HUMAN	U3 small nucleolar RNA-associated protein 18 homolog OS=Homo sapiens GN=UTP18 PE=1 SV=3	-0.0302167	0.178022	-0.0204854	0.101389		1.43107e+06	1.28763e+06	1.27029e+06	1.35411e+06	1.2691e+06	1.2831e+06	1.22773e+06	1.36683e+06	1.33818e+06
R.RVS#S#DEEHTVDSCISDM*K.T	S3358:S3359	sp|Q70CQ2|UBP34_HUMAN	Ubiquitin carboxyl-terminal hydrolase 34 OS=Homo sapiens GN=USP34 PE=1 SV=2	-0.0302	0.159492	0.000754891	0.00759029		274120	278796	286417	252801	273266	295879	281483	287998	270291
K.RPAS#PALLLPPCMLKS#PK.R	S353:S365	sp|Q9HAW0|BRF2_HUMAN	Transcription factor IIIB 50 kDa subunit OS=Homo sapiens GN=BRF2 PE=1 SV=1	-0.0301727	0.224982	-0.0479662	0.441619		1286542	1.40033e+06	1.3866e+06	1.38002e+06	1.34181e+06	1.26734e+06	1.29906e+06	1.35651e+06	1.2847e+06
R.ASIWDT#PPLPPR.K	T168	sp|O00750|P3C2B_HUMAN	Phosphatidylinositol 4-phosphate 3-kinase C2 domain-containing subunit beta OS=Homo sapiens GN=PIK3C2B PE=1 SV=2	-0.03017	0.211403	-0.0314975	0.187291		2.4539e+06	2.34887e+06	2.25552e+06	2.17178e+06	2.34123e+06	2.3992e+06	2.15394e+06	2.30338e+06	2.44854e+06
K.HLEHAPSPS#DVSNAPEVK.A	S447	sp|Q9Y4C1|KDM3A_HUMAN	Lysine-specific demethylase 3A OS=Homo sapiens GN=KDM3A PE=1 SV=4	-0.0301633	0.161802	-0.122518	1.31903		776805	826878	778459	826499	713969	792386	701958	728787	757450
K.EAAPGKSELCSS#PLGKRPLNELMESEGK.T	S533	sp|Q9Y2F5|K0947_HUMAN	Uncharacterized protein KIAA0947 OS=Homo sapiens GN=KIAA0947 PE=1 SV=5	-0.0301588	0.168796	-0.0942838	0.831498		185247	200701	195513	198008	196726	174698	171389	186743	186545
K.SKVSS#PIEKVS#PSCLTR.I	S562:S568	sp|Q06190|P2R3A_HUMAN	Serine/threonine-protein phosphatase 2A regulatory subunit B'' subunit alpha OS=Homo sapiens GN=PPP2R3A PE=1 SV=1	-0.0301514	0.107779	-0.20573	1.39986		794803	818253	730801	831355	675892	788133	702456	662383	667519
R.SHS#PSIDGT#PK.R	S648:T654	sp|Q9BWT3|PAPOG_HUMAN	Poly(A) polymerase gamma OS=Homo sapiens GN=PAPOLG PE=1 SV=2	-0.0301512	0.151274	-0.142361	0.759072		313210	358530	365034	337776	333681	343874	298882	321398	319073
R.FWIIEDM*S#PFGKR.R	S1410	sp|Q86V15|CASZ1_HUMAN	Zinc finger protein castor homolog 1 OS=Homo sapiens GN=CASZ1 PE=2 SV=4	-0.0301411	0.133944	0.0395207	0.124015		281254	245764	238367	257597	243977	247987	230021	278884	277737
R.IETIAASS#T#PTPIRK.Q	S323:T324	sp|Q96P47|AGAP3_HUMAN	Arf-GAP with GTPase, ANK repeat and PH domain-containing protein 3 OS=Homo sapiens GN=AGAP3 PE=1 SV=2	-0.0301334	0.148363	-0.20592	1.74209		671676	654858	643872	589957	698169	641551	575128	538822	594363
R.RS#PASPS#QAPYAQR.S	S192:S197	sp|Q8NE35|CPEB3_HUMAN	Cytoplasmic polyadenylation element-binding protein 3 OS=Homo sapiens GN=CPEB3 PE=1 SV=2	-0.0301189	0.258504	0.046191	0.187999		102677	102675	109464	102663	98579.3	107070	97112.7	109281	118666
R.LGLAVIHGEAQCTELDM*DDGRHS#PPMVK.N	S215	sp|Q14558|KPRA_HUMAN	Phosphoribosyl pyrophosphate synthase-associated protein 1 OS=Homo sapiens GN=PRPSAP1 PE=1 SV=2	-0.0301065	0.20108	-0.0174036	0.118096		2.35584e+06	2.38719e+06	2.15554e+06	2.29295e+06	2.31808e+06	2.14508e+06	2.35471e+06	2.23206e+06	2.22908e+06
K.AYCPQIGCSHTDIRKS#DLIQDEALRR.A	S223	sp|Q96MF7|NSE2_HUMAN	E3 SUMO-protein ligase NSE2 OS=Homo sapiens GN=NSMCE2 PE=1 SV=2	-0.0301022	0.0606484	0.0141026	0.0300831		417360	594007	497673	546960	478848	452072	480886	523718	519260
R.LTCM*QSCSAPVNAGPSSLASEPPGS#PS#TPR.V	S905:S907	sp|Q96HA7|TONSL_HUMAN	Tonsoku-like protein OS=Homo sapiens GN=TONSL PE=1 SV=2	-0.0300965	0.175628	-0.0181157	0.118898		51338.4	49001.5	53087	46751.9	50141.6	53366	49858.7	53444.3	48209.4
K.TQMELLQAGLSRT#PTR.H	T2492	sp|Q9P2D1|CHD7_HUMAN	Chromodomain-helicase-DNA-binding protein 7 OS=Homo sapiens GN=CHD7 PE=1 SV=3	-0.0300959	0.167534	0.00680231	0.0652956		790228	790212	737890	695578	787377	787515	790214	765735	773339
R.THT#GEKPYTCIECGK.S	T488	sp|Q5TEC3|ZN697_HUMAN	Zinc finger protein 697 OS=Homo sapiens GN=ZNF697 PE=2 SV=2	-0.0300911	0.119826	0.0214012	0.111612		115248	105743	115729	116996	114972	97801.3	111066	122426	108260
R.S#SPCVHHHGS#PGVDLPVTIPEVSSVPDQIRGEPR.G	S824:S833	sp|Q14596|NBR1_HUMAN	Next to BRCA1 gene 1 protein OS=Homo sapiens GN=NBR1 PE=1 SV=3	-0.0300699	0.118543	-0.0692175	0.250529		57713.4	60791.6	57650.4	59418.2	62201.4	50902.2	62503.1	48888.5	56511.7
R.LAAQLGAPTS#PIPDSAIVNTR.R	S675	sp|Q9H8Y5|ANKZ1_HUMAN	Ankyrin repeat and zinc finger domain-containing protein 1 OS=Homo sapiens GN=ANKZF1 PE=1 SV=1	-0.0300562	0.330994	-0.0852638	0.643573		4643413	4.36686e+06	4.35028e+06	4.29403e+06	4.31128e+06	4.47977e+06	3.91078e+06	4.2966e+06	4.38644e+06
R.RGS#ALGPDEAGGELER.L	S17	sp|O75145|LIPA3_HUMAN	Liprin-alpha-3 OS=Homo sapiens GN=PPFIA3 PE=1 SV=3	-0.0300547	0.146549	-0.123596	0.679232		41482.6	39598.4	35430.9	36368	38920	38821.9	34459.5	37099.1	35387.4
K.FS#TPPAILR.K	S441	sp|P10243|MYBA_HUMAN	Myb-related protein A OS=Homo sapiens GN=MYBL1 PE=1 SV=2	-0.0300529	0.0787521	-0.149521	0.441968		407804	313205	333677	321968	343797	367178	291823	317735	341294
K.KMLGEDS#DEEEEMDTSER.K	S312	sp|Q9BWU0|NADAP_HUMAN	Kanadaptin OS=Homo sapiens GN=SLC4A1AP PE=1 SV=1	-0.0300525	0.11795	-0.0595887	0.231143		364444	299309	322228	319037	333344	313274	296033	334834	315220
R.VEGT#PRSGVRGT#PVR.Q	T102:T110	sp|P33991|MCM4_HUMAN	DNA replication licensing factor MCM4 OS=Homo sapiens GN=MCM4 PE=1 SV=5	-0.0300472	0.160286	0.0574259	0.310047		124350	137597	141698	130800	125798	138727	132501	149292	138243
K.ELFQTPGHT#EEAVAAGK.T	T1359	sp|P46013|KI67_HUMAN	Antigen KI-67 OS=Homo sapiens GN=MKI67 PE=1 SV=2	-0.0300355	0.119373	-0.160316	0.893778		135018	123216	143892	122582	142624	128634	114508	120085	125240
K.M*NS#PGLQTK.E	S1432	sp|O14578|CTRO_HUMAN	Citron Rho-interacting kinase OS=Homo sapiens GN=CIT PE=1 SV=2	-0.0300326	0.120992	-0.0375065	0.139288		762695	714165	857863	719981	783360	783282	695172	785717	793919
R.NQKT#PT#SLTK.L	T24:T26	sp|Q9Y483|MTF2_HUMAN	Metal-response element-binding transcription factor 2 OS=Homo sapiens GN=MTF2 PE=1 SV=2	-0.0300299	0.0980683	-0.0621343	0.174821		365608	436563	456721	390069	406146	436744	348993	424031	432800
R.LHFFM*PGFAPLTSRGS#QQYR.A	S278; S278; S278; S278; S278; S278; S278; S278; S206	sp|Q13885|TBB2A_HUMAN; sp|Q9BVA1|TBB2B_HUMAN; sp|P04350|TBB4A_HUMAN; sp|P68371|TBB4B_HUMAN; sp|P07437|TBB5_HUMAN; sp|Q9BUF5|TBB6_HUMAN; sp|Q3ZCM7|TBB8_HUMAN; sp|A6NNZ2|TBB8L_HUMAN; sp|A6NKZ8|YI016_HUMAN	Tubulin beta-2A chain OS=Homo sapiens GN=TUBB2A PE=1 SV=1; Tubulin beta-2B chain OS=Homo sapiens GN=TUBB2B PE=1 SV=1; Tubulin beta-4A chain OS=Homo sapiens GN=TUBB4A PE=1 SV=2; Tubulin beta-4B chain OS=Homo sapiens GN=TUBB4B PE=1 SV=1; Tubulin beta chain OS=Homo sapiens GN=TUBB PE=1 SV=2; Tubulin beta-6 chain OS=Homo sapiens GN=TUBB6 PE=1 SV=1; Tubulin beta-8 chain OS=Homo sapiens GN=TUBB8 PE=1 SV=2; Tubulin beta-8 chain-like protein LOC260334 OS=Homo sapiens PE=1 SV=1; Putative tubulin beta chain-like protein ENSP00000290377 OS=Homo sapiens PE=5 SV=2	-0.0300292	0.0800251	0.303819	0.996103		274248	294402	241683	301126	237066	255448	287190	366679	346411
R.IPS#PLQPEM*QGTPDDEPSEPEPS#PSTLIYR.N	S182:S202	sp|Q96GY3|LIN37_HUMAN	Protein lin-37 homolog OS=Homo sapiens GN=LIN37 PE=1 SV=1	-0.0300239	0.1021	-0.2831	2.15203		93259.1	94356.9	92736.7	80446.8	91714	102418	79223	77708.4	73468.8
K.FM*SVQRPGPYDRPGT#ARR.Y	T215	sp|P52597|HNRPF_HUMAN	Heterogeneous nuclear ribonucleoprotein F OS=Homo sapiens GN=HNRNPF PE=1 SV=3	-0.0300213	0.0753254	-0.0926387	0.321816		603919	527330	487623	605459	500597	479476	472049	490911	555228
K.ELNALIGLAGDS#R.R	S17	sp|O75071|EFC14_HUMAN	EF-hand calcium-binding domain-containing protein 14 OS=Homo sapiens GN=EFCAB14 PE=1 SV=1	-0.0300015	0.238638	-0.151509	0.523999		125961	116096	123144	125024	116847	115813	101659	100018	127116
R.AAAMT#PPEEELKR.M	T908	sp|Q15042|RB3GP_HUMAN	Rab3 GTPase-activating protein catalytic subunit OS=Homo sapiens GN=RAB3GAP1 PE=1 SV=3	-0.0299984	0.360728	0.0504325	0.384956		2756619	2.93729e+06	2.80297e+06	2.8454e+06	2.7645e+06	2.71212e+06	2.76676e+06	3.08642e+06	2.94598e+06
K.ELRM*S#LPAR.L	S166	sp|Q2M3G4|SHRM1_HUMAN	Protein Shroom1 OS=Homo sapiens GN=SHROOM1 PE=1 SV=1	-0.029985	0.171757	0.0933561	0.521795		228671	232172	228416	242741	222748	209593	223197	259348	252791
R.DTS#PDKGELVS#DEEEDT.-	S949:S957	sp|Q9UPU7|TBD2B_HUMAN	TBC1 domain family member 2B OS=Homo sapiens GN=TBC1D2B PE=1 SV=2	-0.0299783	0.190254	0.0215548	0.0880671		589030	630082	620990	629245	558473	614543	579192	599711	688899
R.LQGSSLS#SES#ARHK.A	S1343:S1346	sp|P25054|APC_HUMAN	Adenomatous polyposis coli protein OS=Homo sapiens GN=APC PE=1 SV=2	-0.0299713	0.166191	0.0244646	0.159005		106026	107198	117509	114996	102919	106018	107617	116104	112669
R.DIDNNLITS#T#PR.A	S85:T86	sp|Q05D32|CTSL2_HUMAN	CTD small phosphatase-like protein 2 OS=Homo sapiens GN=CTDSPL2 PE=1 SV=2	-0.02997	0.300599	-0.31234	1.69182		209885	197073	194208	191612	199416	197778	152480	154457	177203
R.VQSWS#PPVR.G	S127	sp|Q7Z6J0|SH3R1_HUMAN	E3 ubiquitin-protein ligase SH3RF1 OS=Homo sapiens GN=SH3RF1 PE=1 SV=2	-0.0299694	0.179711	-0.0342386	0.214984		2475634	2.34559e+06	2.16412e+06	2.24627e+06	2.24195e+06	2.35351e+06	2.29499e+06	2.23741e+06	2.28912e+06
R.AETASQSQRS#PIS#DNS#GCDAPGNSNPSLSVPSSAESEK.Q	S338:S341:S344	sp|Q99590|SCAFB_HUMAN	Protein SCAF11 OS=Homo sapiens GN=SCAF11 PE=1 SV=2	-0.0299448	0.22124	-0.178318	0.866748		132977	134641	147568	136278	134895	135484	130482	127907	108524
R.LTETKDGS#GLEEKVR.A	S408	sp|P49321|NASP_HUMAN	Nuclear autoantigenic sperm protein OS=Homo sapiens GN=NASP PE=1 SV=2	-0.0299413	0.0319796	-0.0936146	0.221329		370941	345001	272816	447032	241218	280199	269203	315913	341519
K.KHIKEEPLS#EEEPCTSTAIAS#PEK.K	S502:S514	sp|Q9Y2X3|NOP58_HUMAN	Nucleolar protein 58 OS=Homo sapiens GN=NOP58 PE=1 SV=1	-0.0299362	0.199243	-0.050461	0.34371		1524616	1.65615e+06	1.7189e+06	1.57007e+06	1.64968e+06	1.57929e+06	1.5356e+06	1.55471e+06	1.64094e+06
K.LDSM*ESSETSCRDLSSS#PPGPYGQEM*YAFR.S	S184	sp|O43741|AAKB2_HUMAN	5'-AMP-activated protein kinase subunit beta-2 OS=Homo sapiens GN=PRKAB2 PE=1 SV=1	-0.0299324	0.0731412	0.0233606	0.0601934		30316.6	25090.1	24553.2	29539	25688.7	23090.4	23710.5	28423.2	29131.6
K.KSS#PGTQDLLGIQTGM*M*APENK.V	S313	sp|Q5SW79|CE170_HUMAN	Centrosomal protein of 170 kDa OS=Homo sapiens GN=CEP170 PE=1 SV=1	-0.0299319	0.119792	-0.0804091	1.13697		288442	283126	296702	316773	264954	268714	269910	283651	267639
K.EVSDFIQDS#GQIKKK.F	S63	sp|O75391|SPAG7_HUMAN	Sperm-associated antigen 7 OS=Homo sapiens GN=SPAG7 PE=1 SV=2	-0.0299304	0.0862455	0.0143427	0.0545471		478239	471589	440385	522554	402669	436447	416073	493743	494287
K.TRVS#TDQAAAEQLSLVQAELQTQWEAK.C	S785	sp|Q5T1M5|FKB15_HUMAN	FK506-binding protein 15 OS=Homo sapiens GN=FKBP15 PE=1 SV=2	-0.0299295	0.18716	0.100335	0.345199		110993	99777.6	98874.9	102467	98371.5	102449	95383.2	117009	119555
K.HSEKS#PPSTENKHEAK.R	S50	sp|Q6PH81|CP087_HUMAN	UPF0547 protein C16orf87 OS=Homo sapiens GN=C16orf87 PE=2 SV=1	-0.0299273	0.0527804	0.00212135	0.00376528		224547	334749	310786	319757	273294	259167	268882	313701	288779
R.SYSNIPVTSLQGM*NEGPNNSVGFSASS#PVLR.Q	S558	sp|Q15788|NCOA1_HUMAN	Nuclear receptor coactivator 1 OS=Homo sapiens GN=NCOA1 PE=1 SV=3	-0.0299259	0.130718	0.0609043	0.312076		102386	90684.6	86669.2	88633.1	89462.9	95900.9	95051	97179.1	99571.9
K.LLKEGEEPTVYS#DEEEPKDESAR.K	S181	sp|O00264|PGRC1_HUMAN	Membrane-associated progesterone receptor component 1 OS=Homo sapiens GN=PGRMC1 PE=1 SV=3	-0.0299153	0.269171	-0.0574355	0.529216		6.80052e+07	7.4707e+07	7.02028e+07	6.92864e+07	6.92236e+07	7.00356e+07	6.76454e+07	6.7116e+07	6.98437e+07
K.AAYGDLS#S#EEEEENEPESLGVVYK.S	S84:S85	sp|O15541|R113A_HUMAN	RING finger protein 113A OS=Homo sapiens GN=RNF113A PE=1 SV=1	-0.0299147	0.13985	-0.084476	0.523329		387976	445828	430551	441969	403659	392780	385456	398930	408061
K.ANNSQEPS#PQLASSVASTR.S	S313	sp|Q96HC4|PDLI5_HUMAN	PDZ and LIM domain protein 5 OS=Homo sapiens GN=PDLIM5 PE=1 SV=5	-0.0299105	0.222861	-0.00639542	0.0423709		3420190	3.20104e+06	3.24975e+06	3.06214e+06	3.21101e+06	3.39529e+06	3.08867e+06	3.401e+06	3.33765e+06
R.RKS#DASSLM*PPLR.I	S851	sp|Q6IQ26|DEN5A_HUMAN	DENN domain-containing protein 5A OS=Homo sapiens GN=DENND5A PE=1 SV=2	-0.0299067	0.156958	-0.0841491	0.475241		688602	592834	619988	633246	609458	619710	588433	589344	615913
K.ERRT#PS#DDEEDNLFAPPKLTDEDFSPFGSGGGLFSGGK.G	T331:S333; T331:S333	sp|Q641Q2|FA21A_HUMAN; sp|Q9Y4E1|FA21C_HUMAN	WASH complex subunit FAM21A OS=Homo sapiens GN=FAM21A PE=1 SV=3; WASH complex subunit FAM21C OS=Homo sapiens GN=FAM21C PE=1 SV=3	-0.0299005	0.0711723	0.131978	0.384694		98834.6	100633	74317	93337.7	89393.2	85437.8	100427	96495	103090
R.EHFS#FSPR.M	S611	sp|Q9UIF9|BAZ2A_HUMAN	Bromodomain adjacent to zinc finger domain protein 2A OS=Homo sapiens GN=BAZ2A PE=1 SV=4	-0.0298921	0.181774	-0.179876	1.10214		166158	168310	154530	148698	165975	164298	132017	145395	154265
R.IHQIGPGM*VQQIQSVCM*ECQGHGERIS#PK.D	S188	sp|P31689|DNJA1_HUMAN	DnaJ homolog subfamily A member 1 OS=Homo sapiens GN=DNAJA1 PE=1 SV=2	-0.0298888	0.149841	0.174828	0.847199		409155	353361	406068	372235	391162	381226	398677	462782	457672
K.M*LSENFM*SLQEIPKT#PDHAPSR.T	T412	sp|Q9BUI4|RPC3_HUMAN	DNA-directed RNA polymerase III subunit RPC3 OS=Homo sapiens GN=POLR3C PE=1 SV=1	-0.0298849	0.100879	-0.0245449	0.0621257		101048	124016	117729	119148	103332	113285	113157	97596.8	126256
K.SGPPPEHLPS#SPLPPHPPS#QPCT#PELPAGPR.A	S425:S434:T438	sp|Q86Y91|KI18B_HUMAN	Kinesin-like protein KIF18B OS=Homo sapiens GN=KIF18B PE=1 SV=3	-0.0298835	0.089686	0.0709652	0.155191		95554.3	78928.7	80447.3	79617.9	78088.2	91998.1	104833	74826.5	88124.6
R.RKVS#PES#S#PDQEETEINFTQK.L	S411:S414:S415	sp|Q8IYW5|RN168_HUMAN	E3 ubiquitin-protein ligase RNF168 OS=Homo sapiens GN=RNF168 PE=1 SV=1	-0.0298745	0.0990043	-0.291032	1.10974		227791	201437	228799	189046	234083	221412	158624	174647	204546
K.EKADREVQAEQPSS#S#SPR.R	S186:S187	sp|Q9Y388|RBMX2_HUMAN	RNA-binding motif protein, X-linked 2 OS=Homo sapiens GN=RBMX2 PE=1 SV=2	-0.0298742	0.096611	0.0780322	0.542774		135381	134336	128641	145071	132170	112953	130292	142630	147576
K.KVPVKDLPPFGINS#PQALKK.I	S1080	sp|Q9Y4G8|RPGF2_HUMAN	Rap guanine nucleotide exchange factor 2 OS=Homo sapiens GN=RAPGEF2 PE=1 SV=1	-0.029873	0.228343	-0.0819928	0.501483		362969	382696	346594	359407	367405	343062	316340	356061	359512
K.VIET#PENDFK.H	T275	sp|Q9H0G5|NSRP1_HUMAN	Nuclear speckle splicing regulatory protein 1 OS=Homo sapiens GN=NSRP1 PE=1 SV=1	-0.0298691	0.0813092	-0.128768	1.06288		2390624	2.17973e+06	2.38813e+06	1.90539e+06	2.51522e+06	2.39529e+06	2.19207e+06	2.09558e+06	2.07667e+06
K.AQGAGVTLPPT#PSGSR.T	T691	sp|Q6P996|PDXD1_HUMAN	Pyridoxal-dependent decarboxylase domain-containing protein 1 OS=Homo sapiens GN=PDXDC1 PE=1 SV=2	-0.029863	0.143362	-0.0647435	0.358853		6.46677e+06	6.06858e+06	5.5855e+06	6.27524e+06	5.85107e+06	5.62331e+06	5.45726e+06	5.88202e+06	5.98633e+06
R.ILS#PSMASK.L	S71	sp|Q9Y6A5|TACC3_HUMAN	Transforming acidic coiled-coil-containing protein 3 OS=Homo sapiens GN=TACC3 PE=1 SV=1	-0.0298601	0.140085	-0.0519641	0.316451		6258606	6.97726e+06	6.12558e+06	6.07495e+06	6.77554e+06	6.11435e+06	6.08574e+06	6.31997e+06	6.27078e+06
R.LVPSDKFS#PR.I	S1198	sp|Q5SW79|CE170_HUMAN	Centrosomal protein of 170 kDa OS=Homo sapiens GN=CEP170 PE=1 SV=1	-0.0298596	0.178702	-0.0621334	0.392678		9424624	8.7083e+06	8.26277e+06	8.8892e+06	8.5994e+06	8.36639e+06	8.06186e+06	8.64744e+06	8.57372e+06
K.S#YTLVVAK.D	S87	sp|O43491|E41L2_HUMAN	Band 4.1-like protein 2 OS=Homo sapiens GN=EPB41L2 PE=1 SV=1	-0.0298508	0.171768	0.050929	0.194236		1111340	1.24493e+06	1.22201e+06	1.18319e+06	1.21897e+06	1.10285e+06	1.11018e+06	1.23694e+06	1.35973e+06
R.SKLQDMLANLRDVDELPSLQPSVGS#PSRPSSSR.L	S376	sp|O43815|STRN_HUMAN	Striatin OS=Homo sapiens GN=STRN PE=1 SV=4	-0.0298484	0.0886438	-0.0225846	0.0686253		604556	631054	502228	618200	551720	532333	532138	570335	608372
K.TGFSVS#VEK.S	S1231	sp|Q15154|PCM1_HUMAN	Pericentriolar material 1 protein OS=Homo sapiens GN=PCM1 PE=1 SV=4	-0.029848	0.294828	-0.239617	1.76951		3271850	3.15762e+06	3.1589e+06	3.10232e+06	3.01196e+06	3.27776e+06	2.74189e+06	2.54396e+06	2.83521e+06
K.M*PIDLVIDDREGGS#KSDSEDITR.S	S194	sp|O00470|MEIS1_HUMAN	Homeobox protein Meis1 OS=Homo sapiens GN=MEIS1 PE=1 SV=1	-0.0298408	0.0652913	-0.0884646	0.362177		132627	127648	118281	148559	108661	113586	104288	123894	127859
K.SVESTS#PEPSKIM*LVEPPVAK.V	S283	sp|P18583|SON_HUMAN	Protein SON OS=Homo sapiens GN=SON PE=1 SV=4	-0.0298369	0.116862	-0.106472	0.504922		7391604	7.02918e+06	6.35342e+06	7.41339e+06	6.37828e+06	6.5573e+06	5.90212e+06	6.45587e+06	6.93827e+06
K.GDGIS#PLREEAAGAEDEKVYTDR.A	S810	sp|Q08AD1|CAMP2_HUMAN	Calmodulin-regulated spectrin-associated protein 2 OS=Homo sapiens GN=CAMSAP2 PE=1 SV=3	-0.0298349	0.182188	-0.140109	0.870817		1037608	913979	954466	942830	980925	922818	836219	862475	938406
K.AKT#PTPEPFDSETR.K	T409	sp|Q9NSY0|NRBP2_HUMAN	Nuclear receptor-binding protein 2 OS=Homo sapiens GN=NRBP2 PE=1 SV=2	-0.029832	0.0910058	-0.180314	0.719285		323370	294625	261712	301323	256748	303632	254313	259568	262470
K.NYVAGLIDYDWCEDDLSTGAAT#PR.T	T387	sp|Q14680|MELK_HUMAN	Maternal embryonic leucine zipper kinase OS=Homo sapiens GN=MELK PE=1 SV=3	-0.0298293	0.0859227	-0.144553	0.767934		36052.2	34432.8	37139.2	29598.2	37436.9	38386.7	29279.9	33003.4	35080
R.NLEVKPS#PK.I	S2001	sp|Q5JWR5|DOP1_HUMAN	Protein dopey-1 OS=Homo sapiens GN=DOPEY1 PE=1 SV=1	-0.0298256	0.137707	-0.205844	1.06251		1327410	1.13117e+06	1.20188e+06	1.2489e+06	1.19852e+06	1.13814e+06	996043	1.08875e+06	1.08894e+06
K.GGRSPDEVT#LTSIVPTR.D	T324	sp|Q9UKS6|PACN3_HUMAN	Protein kinase C and casein kinase substrate in neurons protein 3 OS=Homo sapiens GN=PACSIN3 PE=1 SV=2	-0.0298075	0.294668	0.0576906	0.412909		806840	758829	804341	795695	743125	782726	774416	820754	871533
K.TVLPTVPES#PEEEVK.A	S108	sp|O75152|ZC11A_HUMAN	Zinc finger CCCH domain-containing protein 11A OS=Homo sapiens GN=ZC3H11A PE=1 SV=3	-0.0297917	0.276883	-0.173334	0.867827		3634695	3.66006e+06	3.81691e+06	3.56857e+06	3.50795e+06	3.80804e+06	3.15212e+06	3.06035e+06	3.64125e+06
K.NYCSLRDET#PERK.S	T1140	sp|Q96T58|MINT_HUMAN	Msx2-interacting protein OS=Homo sapiens GN=SPEN PE=1 SV=1	-0.0297855	0.273268	-0.00527252	0.0482539		4.8238e+06	5.08053e+06	4.75558e+06	4.99899e+06	4.71525e+06	4.64611e+06	4.7163e+06	4.91376e+06	4.97637e+06
R.VTPTEEHVEGPLPS#PVTNGTS#PAQLNGGSACSSR.S	S254:S261	sp|Q15599|NHRF2_HUMAN	Na(+)/H(+) exchange regulatory cofactor NHE-RF2 OS=Homo sapiens GN=SLC9A3R2 PE=1 SV=2	-0.0297844	0.117288	0.1441	0.659419		230245	248900	225386	227833	209166	253135	232300	266329	279906
K.FNDS#EGDDTEETEDYRQFRK.S	S397	sp|Q9NYF8|BCLF1_HUMAN	Bcl-2-associated transcription factor 1 OS=Homo sapiens GN=BCLAF1 PE=1 SV=2	-0.029784	0.0396397	0.02528	0.0619161		4538100	4.80576e+06	3.5954e+06	5.51556e+06	3.50898e+06	3.65033e+06	4.11221e+06	4.26732e+06	4.78846e+06
K.DINTFVGT#PVEKLDLLGNLPGSKR.R	T1923	sp|P46013|KI67_HUMAN	Antigen KI-67 OS=Homo sapiens GN=MKI67 PE=1 SV=2	-0.0297739	0.1151	0.138316	0.469148		297770	278341	254796	289818	277425	246691	270718	299107	344687
R.KM*S#PQNIGAARPIK.R	S1002	sp|Q14865|ARI5B_HUMAN	AT-rich interactive domain-containing protein 5B OS=Homo sapiens GN=ARID5B PE=1 SV=3	-0.0297739	0.0403672	-0.356148	0.430421		163278	233343	153700	215629	151602	171848	127623	99698.5	202615
K.TKS#PPQPPRPDYR.E	S18	sp|Q15464|SHB_HUMAN	SH2 domain-containing adapter protein B OS=Homo sapiens GN=SHB PE=1 SV=2	-0.0297719	0.188462	-0.0575642	0.498835		1054285	1.15476e+06	1.06748e+06	1.10681e+06	1.09766e+06	1.00514e+06	1.01654e+06	1.05805e+06	1.07378e+06
K.EIPEDVDMEEEKES#EDS#DEENDFTEK.V	S779:S782	sp|Q8IWA0|WDR75_HUMAN	WD repeat-containing protein 75 OS=Homo sapiens GN=WDR75 PE=1 SV=1	-0.029768	0.0716693	0.114724	0.535519		961155	1.09425e+06	1.15514e+06	877201	1.0927e+06	1.17508e+06	1.23804e+06	1.0861e+06	1.15214e+06
R.LPNFGSHVLT#PAEMEAFK.Q	T880	sp|Q14C86|GAPD1_HUMAN	GTPase-activating protein and VPS9 domain-containing protein 1 OS=Homo sapiens GN=GAPVD1 PE=1 SV=2	-0.0297608	0.0888502	-0.148892	0.592003		364359	418468	341546	340976	407322	353118	348746	355418	309956
R.AKS#PQPPVEEEDEHFDDTVVCLDTYNCDLHFK.I	S271	sp|Q00839|HNRPU_HUMAN	Heterogeneous nuclear ribonucleoprotein U OS=Homo sapiens GN=HNRNPU PE=1 SV=6	-0.029746	0.243534	-0.0085462	0.0303879		6.7136e+06	6.98338e+06	6.33846e+06	6.75413e+06	6.39221e+06	6.48024e+06	6.20056e+06	6.31235e+06	7.40421e+06
K.SKGSLEIT#ESQSADAEPPPPPKPDLSR.Y	T303	sp|Q9C0B5|ZDHC5_HUMAN	Palmitoyltransferase ZDHHC5 OS=Homo sapiens GN=ZDHHC5 PE=1 SV=2	-0.0297455	0.190619	-0.477567	2.53435		173655	174767	185231	178607	182036	162120	130016	126724	126523
R.M*GQPGS#GSM*PSR.S	S521	sp|Q99700|ATX2_HUMAN	Ataxin-2 OS=Homo sapiens GN=ATXN2 PE=1 SV=2	-0.0297438	0.502276	-0.257062	2.35731		874135	907395	862202	861780	862084	865921	735793	770231	706225
K.TLQRAPT#ISER.A	T310	sp|O95747|OXSR1_HUMAN	Serine/threonine-protein kinase OSR1 OS=Homo sapiens GN=OXSR1 PE=1 SV=1	-0.0297345	0.0474299	0.427715	1.34076		234005	180777	176637	237630	173854	167870	275659	238716	281143
R.MPQDGS#DDEDEEWPTLEK.A	S98	sp|Q13895|BYST_HUMAN	Bystin OS=Homo sapiens GN=BYSL PE=1 SV=3	-0.0297316	0.308169	-0.0583914	0.234228		740460	738809	724473	714665	691608	752518	768033	618552	729743
K.KRKS#EDGTPAEDGT#PAATGGSQPPS#M*GR.K	S1186:T1196:S1207	sp|Q9BQG0|MBB1A_HUMAN	Myb-binding protein 1A OS=Homo sapiens GN=MYBBP1A PE=1 SV=2	-0.0297308	0.177286	-0.0658481	0.722676		222127	240390	227899	237704	229099	209530	220717	214634	224261
R.LTDPHRAPSDTGSLS#PPWDQDRR.M	S596	sp|O15320|CTGE5_HUMAN	Cutaneous T-cell lymphoma-associated antigen 5 OS=Homo sapiens GN=CTAGE5 PE=1 SV=4	-0.0297306	0.199092	0.0655415	0.573197		1026406	1.11083e+06	1.13713e+06	1.02669e+06	1.06187e+06	1.11902e+06	1.14111e+06	1.13572e+06	1.14972e+06
K.LSSERPSS#DGEGVVENGITTCNGKEQVK.R	S283	sp|Q8N556|AFAP1_HUMAN	Actin filament-associated protein 1 OS=Homo sapiens GN=AFAP1 PE=1 SV=2	-0.0297264	0.113624	-0.015487	0.0651846		851515	922389	855888	958018	793138	825003	785284	883823	932605
K.IM*AT#PEQVGK.M	T455	sp|P12956|XRCC6_HUMAN	X-ray repair cross-complementing protein 6 OS=Homo sapiens GN=XRCC6 PE=1 SV=2	-0.0297246	0.229693	-0.0493859	0.371744		26419910	2.5037e+07	2.4311e+07	2.59864e+07	2.40469e+07	2.41896e+07	2.32852e+07	2.41636e+07	2.57694e+07
K.RKS#DTEFGNM*K.K	S273	sp|O94782|UBP1_HUMAN	Ubiquitin carboxyl-terminal hydrolase 1 OS=Homo sapiens GN=USP1 PE=1 SV=1	-0.0297215	0.436983	-0.271728	1.42971		5082277	5.33385e+06	5.23408e+06	5.22536e+06	4.97107e+06	5.13465e+06	3.91929e+06	4.44183e+06	4.60237e+06
K.NKEVYM*T#PLR.G	T931	sp|Q9BPX3|CND3_HUMAN	Condensin complex subunit 3 OS=Homo sapiens GN=NCAPG PE=1 SV=1	-0.0297118	0.064463	-0.14814	0.611498		562035	476668	578308	429198	573360	581491	472223	460576	526413
R.DSGKPS#TEKKPEVSK.H	S772	sp|Q6KC79|NIPBL_HUMAN	Nipped-B-like protein OS=Homo sapiens GN=NIPBL PE=1 SV=2	-0.0297082	0.0851791	-0.123634	0.618613		3095570	3.68145e+06	3.46419e+06	3.80706e+06	3.09671e+06	3.12871e+06	2.97804e+06	3.1474e+06	3.27469e+06
R.GDREEEVERPVSS#PGDPEQK.K	S2444	sp|O43149|ZZEF1_HUMAN	Zinc finger ZZ-type and EF-hand domain-containing protein 1 OS=Homo sapiens GN=ZZEF1 PE=1 SV=6	-0.0297024	0.236406	-0.112886	0.482779		934052	859766	898886	838264	888131	911437	779825	775312	934904
R.VITEEM*NGKEIS#PGSGPGEIR.K	S715	sp|O43491|E41L2_HUMAN	Band 4.1-like protein 2 OS=Homo sapiens GN=EPB41L2 PE=1 SV=1	-0.029696	0.205693	0.00859567	0.0544885		4876736	4.93176e+06	4.57235e+06	4.98334e+06	4.52808e+06	4.57644e+06	4.89257e+06	4.54896e+06	5.02525e+06
K.SLWNYDYAPPPPPEQCLS#DDEITM*M*APVESK.F	S307	sp|P21675|TAF1_HUMAN	Transcription initiation factor TFIID subunit 1 OS=Homo sapiens GN=TAF1 PE=1 SV=2	-0.0296871	0.0602516	-0.00834227	0.0151612		33911.9	24424.1	32557.1	31495	25914.8	31632.1	26926.4	34800.2	28642.5
K.FVKGS#T#EKNKLR.L	S329:T330	sp|Q13111|CAF1A_HUMAN	Chromatin assembly factor 1 subunit A OS=Homo sapiens GN=CHAF1A PE=1 SV=2	-0.0296855	0.107011	-0.269651	3.01065		786688	791582	755640	832218	666773	787386	627830	655392	652804
R.LCPPDDSTKS#GDSAAER.K	S461	sp|Q9BZI7|REN3B_HUMAN	Regulator of nonsense transcripts 3B OS=Homo sapiens GN=UPF3B PE=1 SV=1	-0.0296844	0.161098	-0.149322	3.10608		185891	185479	181376	196572	173921	170996	168338	165075	164984
R.S#PGPGPS#QS#PRSPKHTRPAELR.L	S769:S775:S777	sp|Q9P1Y5|CAMP3_HUMAN	Calmodulin-regulated spectrin-associated protein 3 OS=Homo sapiens GN=CAMSAP3 PE=1 SV=2	-0.0296811	0.0680062	0.0173785	0.0507788		61040.9	50686.8	48668.4	59768.8	51619.4	45741.6	50357.5	55257.9	56724.5
R.VHAMTQHS#VQPM*LR.C	S1247	sp|Q15911|ZFHX3_HUMAN	Zinc finger homeobox protein 3 OS=Homo sapiens GN=ZFHX3 PE=1 SV=2	-0.029668	0.10371	0.0438628	0.156194		172666	146355	157621	152505	171217	143218	145963	171938	173455
K.S#PLAQM*EEERR.E	S334	sp|Q16181|SEPT7_HUMAN	Septin-7 OS=Homo sapiens GN=SEPT7 PE=1 SV=2	-0.0296673	0.0991854	-0.00654114	0.0316342		2768483	2.42211e+06	2.7757e+06	2.30497e+06	2.83125e+06	2.66792e+06	2.5677e+06	2.66039e+06	2.70216e+06
R.S#M*EVKPAQASHTNYLLMR.G	S1632	sp|Q12789|TF3C1_HUMAN	General transcription factor 3C polypeptide 1 OS=Homo sapiens GN=GTF3C1 PE=1 SV=4	-0.0296606	0.114733	-0.0799032	0.511451		876003	951329	978003	1.01287e+06	840499	894881	824891	924995	904300
R.RYAS#GSSASLGGPESAVA.-	S4670	sp|Q15149|PLEC_HUMAN	Plectin OS=Homo sapiens GN=PLEC PE=1 SV=3	-0.0296567	0.116303	-0.150512	1.81146		86370.8	88094.2	85949.2	94999.1	77810.8	82305.8	75628	80690.5	78296.6
K.SGT#PY#RTPK.S	T718:Y720	sp|Q96GX5|GWL_HUMAN	Serine/threonine-protein kinase greatwall OS=Homo sapiens GN=MASTL PE=1 SV=1	-0.0296559	0.0805312	0.0445363	0.126756		107617	125277	139407	110189	124302	130236	117563	139344	127066
K.HGLAHDEM*KS#PREPGYK.A	S698	sp|Q9Y2W1|TR150_HUMAN	Thyroid hormone receptor-associated protein 3 OS=Homo sapiens GN=THRAP3 PE=1 SV=2	-0.0296513	0.16179	-0.060741	0.530737		1531026	1.50217e+06	1.59274e+06	1.43481e+06	1.63988e+06	1.45714e+06	1.4094e+06	1.46666e+06	1.55915e+06
R.SESVEGFLS#PSR.C	S1319	sp|Q08AD1|CAMP2_HUMAN	Calmodulin-regulated spectrin-associated protein 2 OS=Homo sapiens GN=CAMSAP2 PE=1 SV=3	-0.0296499	0.326193	0.0396153	0.255952		3986191	3.86625e+06	3.76115e+06	3.70504e+06	3.73119e+06	3.94111e+06	3.7042e+06	4.02528e+06	4.20743e+06
R.KNRS#SGKT#PETLVPTAPK.L	S1399:T1403	sp|Q14676|MDC1_HUMAN	Mediator of DNA damage checkpoint protein 1 OS=Homo sapiens GN=MDC1 PE=1 SV=3	-0.0296498	0.100885	-0.120096	0.970318		654740	662458	651267	726687	626535	575200	598566	573557	639113
R.SQPS#PQAGLAGPGPAGYSTARPTIPPR.A	S1178	sp|O43426|SYNJ1_HUMAN	Synaptojanin-1 OS=Homo sapiens GN=SYNJ1 PE=1 SV=2	-0.0296363	0.102095	-0.116519	0.429971		92824.9	116969	104509	104895	102531	100487	91862.5	95404.5	102649
K.RQAGAGSS#SPEAPLR.S	S153	sp|Q71RG4|TMUB2_HUMAN	Transmembrane and ubiquitin-like domain-containing protein 2 OS=Homo sapiens GN=TMUB2 PE=2 SV=2	-0.0296355	0.102452	-0.158121	1.3954		260197	245574	269166	221137	261997	276046	220894	234944	238654
R.NAFDLFKLT#PEEKNDVSENNR.K	T454	sp|Q99549|MPP8_HUMAN	M-phase phosphoprotein 8 OS=Homo sapiens GN=MPHOSPH8 PE=1 SV=2	-0.0296346	0.129552	-0.451162	1.77575		237694	215807	198817	205310	220483	213263	145253	171159	160729
R.SIQADGLVWGS#SK.L	S174	sp|P24534|EF1B_HUMAN	Elongation factor 1-beta OS=Homo sapiens GN=EEF1B2 PE=1 SV=3	-0.029621	0.120081	-0.11777	0.724595		211874	186800	197311	180034	213216	190623	170066	191451	187749
K.AAVES#PVPKPSEAR.E	S246	sp|Q8N9M5|TM102_HUMAN	Transmembrane protein 102 OS=Homo sapiens GN=TMEM102 PE=1 SV=1	-0.0296152	0.281133	-0.24326	1.60213		1583585	1.57522e+06	1.48004e+06	1.57499e+06	1.49132e+06	1.47827e+06	1.20752e+06	1.32421e+06	1.38732e+06
R.CSATPSAQVKPIVSAS#PPSR.A	S741	sp|Q96EV2|RBM33_HUMAN	RNA-binding protein 33 OS=Homo sapiens GN=RBM33 PE=1 SV=3	-0.0296041	0.154913	0.0723822	0.457187		5273057	4.69938e+06	4.66399e+06	4.70374e+06	5.03391e+06	4.6015e+06	4.92715e+06	5.33634e+06	5.12601e+06
K.EKLQEEGGGS#DEEETGS#PSEDGMQSAR.T	S50:S57	sp|Q13610|PWP1_HUMAN	Periodic tryptophan protein 1 homolog OS=Homo sapiens GN=PWP1 PE=1 SV=1	-0.0296011	0.375083	-0.0225739	0.151311		1.39574e+06	1.43439e+06	1.39359e+06	1.40742e+06	1.40636e+06	1.32417e+06	1.36135e+06	1.31564e+06	1.48116e+06
R.VHGS#PLELKQDNGSIEINIK.K	S601	sp|Q9UPQ0|LIMC1_HUMAN	LIM and calponin homology domains-containing protein 1 OS=Homo sapiens GN=LIMCH1 PE=1 SV=4	-0.0295888	0.224083	-0.274249	1.36464		2346039	2.49709e+06	2.30596e+06	2.35325e+06	2.4298e+06	2.2209e+06	1.7756e+06	1.98356e+06	2.15228e+06
R.HLPLSFLSS#PGQR.A	S1098	sp|Q12772|SRBP2_HUMAN	Sterol regulatory element-binding protein 2 OS=Homo sapiens GN=SREBF2 PE=1 SV=2	-0.0295815	0.324781	-0.0809245	1.00677		339530	358862	336312	345961	328056	339687	327817	318063	332381
R.M*GLLS#PSGIGGVS#PR.H	S592:S600	sp|Q5PRF9|SMAG2_HUMAN	Protein Smaug homolog 2 OS=Homo sapiens GN=SAMD4B PE=1 SV=1	-0.0295759	0.189976	-0.109743	0.828727		1.1933e+06	1.0757e+06	1.08678e+06	1.10948e+06	1.04684e+06	1.13136e+06	994893	1.05799e+06	1.05709e+06
K.KES#PTSSSFGK.F	S1267	sp|Q5VUA4|ZN318_HUMAN	Zinc finger protein 318 OS=Homo sapiens GN=ZNF318 PE=1 SV=2	-0.0295635	0.136619	-0.00691722	0.0252132		350806	376989	401813	360435	397077	349185	338353	385082	400771
K.KVVEAVNS#DS#DSEFGIPK.K	S1522:S1524	sp|Q02880|TOP2B_HUMAN	DNA topoisomerase 2-beta OS=Homo sapiens GN=TOP2B PE=1 SV=3	-0.0295596	0.170474	-0.045713	0.293903		1573467	1.48823e+06	1.39004e+06	1.51757e+06	1.46358e+06	1.3803e+06	1.3846e+06	1.49953e+06	1.42876e+06
K.SNS#M*VDVCSVDRR.S	S513	sp|Q9NVN8|GNL3L_HUMAN	Guanine nucleotide-binding protein-like 3-like protein OS=Homo sapiens GN=GNL3L PE=1 SV=1	-0.0295585	0.189048	-0.143641	0.58468		178824	170325	172025	177409	157551	175645	136031	169948	165804
R.KNRS#SDGGSEEPPDRR.Q	S21	sp|Q9HCD6|TANC2_HUMAN	Protein TANC2 OS=Homo sapiens GN=TANC2 PE=1 SV=3	-0.0295572	0.12875	0.0211319	0.0904439		467388	475490	473540	511991	448384	427319	428295	510958	498064
K.IYVQPQT#PQSQM*SLPASSEK.Q	T1073	sp|Q7Z589|EMSY_HUMAN	Protein EMSY OS=Homo sapiens GN=EMSY PE=1 SV=2	-0.0295565	0.0948924	-0.259772	1.29723		219644	204622	203073	176987	212294	225337	169344	161151	193472
K.IKIYEFPET#DDEEENKLVK.K	T228	sp|Q16181|SEPT7_HUMAN	Septin-7 OS=Homo sapiens GN=SEPT7 PE=1 SV=2	-0.029552	0.134686	0.00359146	0.0279867		211211	211666	226970	232998	204609	199064	213508	224827	213131
R.RRT#PRENELPLPEPEEQSRPR.K	T1107	sp|Q9UMN6|MLL4_HUMAN	Histone-lysine N-methyltransferase MLL4 OS=Homo sapiens GN=WBP7 PE=1 SV=1	-0.0295519	0.0710397	0.105212	1.02343		116828	119611	114745	135079	111397	97588	121839	123621	132291
K.NAPPGGDEPLAET#ES#ESEAELAGFS#PVVDVKK.T	T279:S281:S291	sp|Q8NC44|F134A_HUMAN	Protein FAM134A OS=Homo sapiens GN=FAM134A PE=1 SV=3	-0.0295424	0.0996822	0.185461	0.962651		77437.7	68447.9	81297.4	81955.8	72003.8	68618.6	82675.2	92666.7	83006.1
K.YGTELNQGDM*KPPSYDS#DEGNETEVQPQQNSQLM*WK.Q	S137	sp|O43815|STRN_HUMAN	Striatin OS=Homo sapiens GN=STRN PE=1 SV=4	-0.0295394	0.0743972	0.101335	0.268414		218618	236607	223179	253173	184733	226749	204723	241493	281553
K.ASS#TPSSETQEEFVDDFRVGER.V	S44	sp|P30622|CLIP1_HUMAN	CAP-Gly domain-containing linker protein 1 OS=Homo sapiens GN=CLIP1 PE=1 SV=2	-0.0295301	0.0657146	0.0686637	0.314022		68519.5	56643.8	64199.3	71503.8	62314.8	51707.4	62844.3	67670	68078.8
K.SQPEPS#PVLSQLSQR.Q	S432	sp|Q5T6F2|UBAP2_HUMAN	Ubiquitin-associated protein 2 OS=Homo sapiens GN=UBAP2 PE=1 SV=1	-0.0295261	0.183681	-0.290382	1.62545		4644724	4.29979e+06	4.07827e+06	4.36075e+06	4.17409e+06	4.22412e+06	3.69991e+06	3.54337e+06	3.40526e+06
K.ATS#PKELGCDRQSEEQMK.N	S532	sp|Q9UHI6|DDX20_HUMAN	Probable ATP-dependent RNA helicase DDX20 OS=Homo sapiens GN=DDX20 PE=1 SV=2	-0.0295163	0.0517676	-0.00597445	0.0173923		1184780	1.32768e+06	1.03246e+06	1.42193e+06	1.01717e+06	1.03402e+06	1.1911e+06	1.12289e+06	1.21628e+06
R.RDS#FSGVKDSNNNSDGK.A	S264	sp|Q14865|ARI5B_HUMAN	AT-rich interactive domain-containing protein 5B OS=Homo sapiens GN=ARID5B PE=1 SV=3	-0.0295156	0.25828	-0.193861	1.45911		670848	735799	693863	682745	671961	703268	606950	605973	623474
K.MNEEIS#S#DS#ESESLAPR.K	S50:S51:S53	sp|O43818|U3IP2_HUMAN	U3 small nucleolar RNA-interacting protein 2 OS=Homo sapiens GN=RRP9 PE=1 SV=1	-0.0295129	0.261538	-0.0279188	1.12993		849519	845433	850587	783717	859411	850866	834125	822673	839953
R.LVEPGS#PAEKAGLLAGDR.L	S46	sp|O14745|NHRF1_HUMAN	Na(+)/H(+) exchange regulatory cofactor NHE-RF1 OS=Homo sapiens GN=SLC9A3R1 PE=1 SV=4	-0.029512	0.0967816	-0.0670231	0.200152		2784810	2.66311e+06	2.36052e+06	2.78973e+06	2.27932e+06	2.58129e+06	2.15072e+06	2.50877e+06	2.79449e+06
K.KEDESQM*EDPSTS#PS#PGTR.A	S304:S306	sp|Q9UI08|EVL_HUMAN	Ena/VASP-like protein OS=Homo sapiens GN=EVL PE=1 SV=2	-0.0294896	0.0723629	-0.137174	0.62253		209825	197209	237389	176649	222000	232735	185079	203861	197032
K.LREDNKTDEGPDT#PSYNR.D	T920	sp|Q5SW79|CE170_HUMAN	Centrosomal protein of 170 kDa OS=Homo sapiens GN=CEP170 PE=1 SV=1	-0.0294881	0.101206	-0.186393	0.832979		400453	439905	484969	395596	438172	464746	378954	376566	409177
K.TRTDS#TSDGRPAWMR.T	S4368	sp|Q14204|DYHC1_HUMAN	Cytoplasmic dynein 1 heavy chain 1 OS=Homo sapiens GN=DYNC1H1 PE=1 SV=5	-0.0294867	0.268919	-0.0510674	0.22939		1837040	1.70417e+06	1.69421e+06	1.67743e+06	1.74841e+06	1.70366e+06	1.72714e+06	1.81391e+06	1.51229e+06
K.TS#SDDES#EEDEDDLLQR.T	S205:S210	sp|Q9Y5J1|UTP18_HUMAN	U3 small nucleolar RNA-associated protein 18 homolog OS=Homo sapiens GN=UTP18 PE=1 SV=3	-0.0294801	0.0853171	0.0174627	0.0485509		83306.5	77639.8	82320.2	89417.5	67887.5	81041.1	80963	71535.7	93730.4
K.RKPEEES#PRKDDAK.K	S726	sp|P49321|NASP_HUMAN	Nuclear autoantigenic sperm protein OS=Homo sapiens GN=NASP PE=1 SV=2	-0.0294747	0.103441	-0.0457571	0.198917		1.55982e+06	1.80399e+06	1.86608e+06	1.86036e+06	1.59507e+06	1.66869e+06	1.61073e+06	1.73007e+06	1.72582e+06
R.GLVAAYS#GES#DS#EEEQER.G	S733:S736:S738	sp|P98175|RBM10_HUMAN	RNA-binding protein 10 OS=Homo sapiens GN=RBM10 PE=1 SV=3	-0.0294471	0.0763714	-0.246228	0.779257		230824	258241	297696	237812	247437	285616	217040	225370	220905
R.VHIPNDDAQFDASHCDS#DKGEFGGFGSVTGK.I	S99	sp|Q16576|RBBP7_HUMAN	Histone-binding protein RBBP7 OS=Homo sapiens GN=RBBP7 PE=1 SV=1	-0.0294447	0.102065	0.036716	0.216193		1.58226e+06	1.82907e+06	1.70147e+06	1.62498e+06	1.85612e+06	1.52841e+06	1.77631e+06	1.76609e+06	1.70219e+06
R.HKKPVNYSQFDHS#DS#DDDFVSATVPLNKK.S	S19:S21	sp|Q96B01|R51A1_HUMAN	RAD51-associated protein 1 OS=Homo sapiens GN=RAD51AP1 PE=1 SV=1	-0.0294416	0.0584406	-0.215792	0.597717		575866	763653	757113	795028	607932	651319	575096	618253	612005
K.GTDTQTPAVLS#PSK.T	S732	sp|P46087|NOP2_HUMAN	Putative ribosomal RNA methyltransferase NOP2 OS=Homo sapiens GN=NOP2 PE=1 SV=2	-0.0294022	0.0647552	-0.121273	0.737904		4395470	4.49865e+06	4.99047e+06	3.65553e+06	4.80658e+06	5.14238e+06	4.04719e+06	4.21107e+06	4.50691e+06
R.RGS#LTLTISGES#PKAGPAEEGPSGPM*EVLR.K	S936:S945	sp|Q6ZRV2|FA83H_HUMAN	Protein FAM83H OS=Homo sapiens GN=FAM83H PE=1 SV=3	-0.0293919	0.137421	-0.109085	0.560492		1013272	854505	928954	892655	943276	904400	852552	839473	901037
R.RSDLDLGYEPEGS#AS#PT#PPYLK.W	S75:S77:T79	sp|O15169|AXIN1_HUMAN	Axin-1 OS=Homo sapiens GN=AXIN1 PE=1 SV=2	-0.029385	0.0809678	0.28298	0.749276		73189.8	59720.1	66984.6	70615.5	56616.2	68632.6	66896.2	85052.7	91263.9
K.IAIS#PLKS#PNK.A	S310:S314	sp|Q6MZP7|LIN54_HUMAN	Protein lin-54 homolog OS=Homo sapiens GN=LIN54 PE=1 SV=3	-0.0293844	0.0638423	-0.0695156	0.388332		789578	780849	893159	645334	897454	871127	747423	801564	798706
K.TQT#PPVEENVTQK.I	T154	sp|Q6P1Q9|MET2B_HUMAN	Methyltransferase-like protein 2B OS=Homo sapiens GN=METTL2B PE=1 SV=3	-0.0293825	0.119166	0.00826693	0.0535723		1281327	1.21163e+06	1.33407e+06	1.11351e+06	1.32092e+06	1.31544e+06	1.22252e+06	1.3016e+06	1.3249e+06
R.DGGPRSS#GGGYGGGPAGGHGGNR.G	S18	sp|Q9H2U1|DHX36_HUMAN	Probable ATP-dependent RNA helicase DHX36 OS=Homo sapiens GN=DHX36 PE=1 SV=2	-0.0293736	0.0425103	-0.0813487	0.139744		174139	272994	238768	267910	192031	212137	212268	193338	242690
K.VNFPENGFLS#PDK.L	S335	sp|P31689|DNJA1_HUMAN	DnaJ homolog subfamily A member 1 OS=Homo sapiens GN=DNAJA1 PE=1 SV=2	-0.0293674	0.182963	0.0134811	0.056297		228745	235177	250991	221229	232201	247076	226715	230961	263948
R.FKS#DSGS#LGDAKNEKEAPSLTK.V	S1712:S1716	sp|Q5T5U3|RHG21_HUMAN	Rho GTPase-activating protein 21 OS=Homo sapiens GN=ARHGAP21 PE=1 SV=1	-0.0293664	0.0857114	-0.0754416	1.01551		1226560	1.24042e+06	1.16821e+06	1.35956e+06	1.03842e+06	1.16396e+06	1.13052e+06	1.13517e+06	1.18429e+06
K.VEPVALAPS#PVIPR.L	S755	sp|Q5VWG9|TAF3_HUMAN	Transcription initiation factor TFIID subunit 3 OS=Homo sapiens GN=TAF3 PE=1 SV=1	-0.0293657	0.0900414	-0.172539	0.845655		88886.3	75475.9	79795.8	70639	88295.9	80303.5	66278.5	75519.8	74838.1
K.NRPDYVS#EEEEDDEDFETAVKK.L	S2668	sp|P49792|RBP2_HUMAN	E3 SUMO-protein ligase RanBP2 OS=Homo sapiens GN=RANBP2 PE=1 SV=2	-0.029359	0.363669	-0.0235272	0.213077		10827110	1.1084e+07	1.13685e+07	1.12711e+07	1.06947e+07	1.06433e+07	1.04168e+07	1.13819e+07	1.09425e+07
R.RHS#DENDGGQPHKR.R	S7	sp|Q09161|NCBP1_HUMAN	Nuclear cap-binding protein subunit 1 OS=Homo sapiens GN=NCBP1 PE=1 SV=1	-0.0293524	0.0722401	-0.00990319	0.0183441		509910	645918	662222	652951	537066	591417	487100	659385	659127
R.RKELEEVS#PET#PVVPATTQR.T	S149:T152	sp|Q15149|PLEC_HUMAN	Plectin OS=Homo sapiens GN=PLEC PE=1 SV=3	-0.0293519	0.176544	-0.0905601	1.11666		1427810	1.33701e+06	1.35887e+06	1.44943e+06	1.29282e+06	1.29839e+06	1.27387e+06	1.33248e+06	1.26644e+06
K.RPPS#AFFLFCSEYRPK.I	S100	sp|P09429|HMGB1_HUMAN	High mobility group protein B1 OS=Homo sapiens GN=HMGB1 PE=1 SV=3	-0.0293468	0.163959	0.0260136	0.111154		3160194	3.50073e+06	3.10186e+06	3.34449e+06	3.15194e+06	3.06977e+06	3.12293e+06	3.21491e+06	3.60258e+06
R.APAPLGAS#PAR.R	S34	sp|Q2QGD7|ZXDC_HUMAN	Zinc finger protein ZXDC OS=Homo sapiens GN=ZXDC PE=1 SV=2	-0.029344	0.139216	-0.0124073	0.0521736		654260	648876	603236	678422	580081	609487	579518	687028	623503
K.NKPRPPPLS#PLGGPVPSALPNGPPS#PR.S	S335:S351	sp|Q15642|CIP4_HUMAN	Cdc42-interacting protein 4 OS=Homo sapiens GN=TRIP10 PE=1 SV=3	-0.0293393	0.29041	0.133376	1.06231		1890317	1.75435e+06	1.89769e+06	1.83221e+06	1.78949e+06	1.8091e+06	1.90587e+06	2.06356e+06	2.10975e+06
K.WLIS#PVK.I	S412	sp|Q8NCD3|HJURP_HUMAN	Holliday junction recognition protein OS=Homo sapiens GN=HJURP PE=1 SV=2	-0.0293372	0.163465	-0.0944641	0.552568		5564284	5.19597e+06	4.82588e+06	4.93536e+06	5.07838e+06	5.25866e+06	4.91266e+06	4.59198e+06	5.09366e+06
R.SRENS#VCSDTSESSAAEFDDRR.G	S418	sp|O94763|RMP_HUMAN	Unconventional prefoldin RPB5 interactor 1 OS=Homo sapiens GN=URI1 PE=1 SV=3	-0.0293283	0.0914984	0.425196	1.65213		333267	284614	284082	314574	308464	260775	360112	424021	426983
R.IHT#GEKPYECTHCGK.S	T459	sp|Q6NX49|ZN544_HUMAN	Zinc finger protein 544 OS=Homo sapiens GN=ZNF544 PE=2 SV=1	-0.0293238	0.191445	0.0641574	0.718939		494528	525118	497172	528089	489388	468822	515230	550037	520527
R.LLEDS#EES#SEETVSR.A	S103:S106	sp|O60231|DHX16_HUMAN	Putative pre-mRNA-splicing factor ATP-dependent RNA helicase DHX16 OS=Homo sapiens GN=DHX16 PE=1 SV=2	-0.0293213	0.134488	-0.0218905	0.108988		2.1278e+06	1.90502e+06	1.95683e+06	2.08709e+06	1.79279e+06	1.98928e+06	1.82584e+06	2.07388e+06	1.99975e+06
K.VIKDEALS#DGDDLRDFPSDLKK.A	S94	sp|Q01831|XPC_HUMAN	DNA repair protein complementing XP-C cells OS=Homo sapiens GN=XPC PE=1 SV=4	-0.0293208	0.136318	-0.0653115	0.375774		6392230	6.88483e+06	5.91249e+06	6.59926e+06	5.90102e+06	6.3032e+06	6.01477e+06	6.24526e+06	6.08017e+06
K.ASIYQNQNS#S.-	S390	sp|Q92785|REQU_HUMAN	Zinc finger protein ubi-d4 OS=Homo sapiens GN=DPF2 PE=1 SV=2	-0.0292947	0.157578	0.101717	1.57114		104134	108574	110026	113558	97587.5	105101	114622	113984	117704
R.YEKFGESEEVEM*EVES#DEEDDKQEK.A	S329	sp|Q15459|SF3A1_HUMAN	Splicing factor 3A subunit 1 OS=Homo sapiens GN=SF3A1 PE=1 SV=1	-0.0292896	0.306517	-0.0656493	0.366959		3289225	3.22524e+06	3.47855e+06	3.33415e+06	3.19207e+06	3.26597e+06	3.02685e+06	3.05087e+06	3.47076e+06
K.EYEEDDILAS#DDPSSIEQYENTR.T	S154	sp|Q96RS0|TGS1_HUMAN	Trimethylguanosine synthase OS=Homo sapiens GN=TGS1 PE=1 SV=3	-0.0292796	0.121356	-0.154193	1.83893		351307	361226	369584	375298	313456	371622	319277	315717	337434
K.TSGS#PRS#PAGPEKPR.G	S1764:S1767	sp|O95996|APC2_HUMAN	Adenomatous polyposis coli protein 2 OS=Homo sapiens GN=APC2 PE=1 SV=1	-0.0292732	0.271003	-0.0101691	0.0965797		399922	394963	421174	415078	388835	387720	388977	408017	410524
K.EHAPLAS#PVENKEVYQCR.L	S714	sp|Q9ULJ3|ZN295_HUMAN	Zinc finger protein 295 OS=Homo sapiens GN=ZNF295 PE=1 SV=2	-0.029261	0.126126	-0.070652	0.821558		3194853	3.4068e+06	3.18568e+06	3.52957e+06	3.08618e+06	2.97508e+06	3.03927e+06	3.12094e+06	3.15936e+06
R.M*S#LEFPTGDSTQPNGGLSHTGT#PKPSGVQM*DQPCCR.A	S262:T282	sp|Q99962|SH3G2_HUMAN	Endophilin-A1 OS=Homo sapiens GN=SH3GL2 PE=1 SV=1	-0.0292568	0.0897744	-0.0967662	0.284986		80165.2	83302.3	73254.7	87193.9	76190.9	68585.2	61672.1	82914	76779.1
K.DTCYS#PKPSVYLSTPSSASK.A	S542	sp|Q9Y5K6|CD2AP_HUMAN	CD2-associated protein OS=Homo sapiens GN=CD2AP PE=1 SV=1	-0.0292524	0.0708424	0.104054	0.292103		555660	768180	704850	665377	666534	656059	695322	730906	754186
K.KPSPQPS#SPR.Q	S328	sp|O75909|CCNK_HUMAN	Cyclin-K OS=Homo sapiens GN=CCNK PE=1 SV=2	-0.0292467	0.0930633	-0.017906	0.0484713		65234.6	80677.9	72610.8	78023.6	67338.1	68776.2	62889.8	76531	76407.1
K.M*S#PSSLYSQQVLCSSIPLSK.N	S29	sp|Q9Y2D8|ADIP_HUMAN	Afadin- and alpha-actinin-binding protein OS=Homo sapiens GN=SSX2IP PE=1 SV=3	-0.0292418	0.0974981	-0.271059	0.993276		113258	140966	135016	121509	134834	125087	107575	114425	100569
R.THT#GEKPFK.C	T552; T138; T327; T353; T516; T178; T567; T153; T487; T511; T719; T439; T464	sp|Q9NQX0|PRDM6_HUMAN; sp|Q8N8Y5|ZFP41_HUMAN; sp|Q15915|ZIC1_HUMAN; sp|O60481|ZIC3_HUMAN; sp|Q96T25|ZIC5_HUMAN; sp|Q6U7Q0|ZN322_HUMAN; sp|Q9Y2H8|ZN510_HUMAN; sp|O15090|ZN536_HUMAN; sp|Q6NX49|ZN544_HUMAN; sp|Q96MR9|ZN560_HUMAN; sp|Q9P2J8|ZN624_HUMAN; sp|Q16587|ZNF74_HUMAN; sp|P17097|ZNF7_HUMAN	Putative histone-lysine N-methyltransferase PRDM6 OS=Homo sapiens GN=PRDM6 PE=2 SV=2; Zinc finger protein 41 homolog OS=Homo sapiens GN=ZFP41 PE=2 SV=1; Zinc finger protein ZIC 1 OS=Homo sapiens GN=ZIC1 PE=2 SV=2; Zinc finger protein ZIC 3 OS=Homo sapiens GN=ZIC3 PE=1 SV=1; Zinc finger protein ZIC 5 OS=Homo sapiens GN=ZIC5 PE=1 SV=2; Zinc finger protein 322 OS=Homo sapiens GN=ZNF322 PE=1 SV=2; Zinc finger protein 510 OS=Homo sapiens GN=ZNF510 PE=2 SV=1; Zinc finger protein 536 OS=Homo sapiens GN=ZNF536 PE=1 SV=3; Zinc finger protein 544 OS=Homo sapiens GN=ZNF544 PE=2 SV=1; Zinc finger protein 560 OS=Homo sapiens GN=ZNF560 PE=2 SV=2; Zinc finger protein 624 OS=Homo sapiens GN=ZNF624 PE=2 SV=3; Zinc finger protein 74 OS=Homo sapiens GN=ZNF74 PE=2 SV=3; Zinc finger protein 7 OS=Homo sapiens GN=ZNF7 PE=1 SV=1	-0.0292235	0.169494	-0.0250697	1.501		5388901	5.42819e+06	5.46564e+06	5.10461e+06	5.76842e+06	5.0832e+06	5.32222e+06	5.36754e+06	5.31247e+06
R.VHQAAVRPKGEAAPGPAPPAPEAT#PPPASAAGK.D	T34	sp|Q9NSI2|F207A_HUMAN	Protein FAM207A OS=Homo sapiens GN=FAM207A PE=1 SV=2	-0.0292206	0.0344878	-0.0318616	0.0610181		107492	130077	86737	138318	98871.9	80612.7	102680	104317	110225
K.AELDDT#PM*RGR.Q	T355	sp|P23246|SFPQ_HUMAN	Splicing factor, proline- and glutamine-rich OS=Homo sapiens GN=SFPQ PE=1 SV=2	-0.0292108	0.202572	0.025042	0.100021		515418	465791	479224	488015	455048	488098	449312	496825	539867
K.TVSLPLS#S#PNIKLNLTSPK.R	S1669:S1670	sp|Q8IWZ3|ANKH1_HUMAN	Ankyrin repeat and KH domain-containing protein 1 OS=Homo sapiens GN=ANKHD1 PE=1 SV=1	-0.0292102	0.0793826	-0.0868485	0.24235		26269.6	25789.4	25101.2	29268.7	24319.8	22025.2	20910	28481.1	23261.2
R.RVEEEKRGS#VSR.G	S316	sp|Q08170|SRSF4_HUMAN	Serine/arginine-rich splicing factor 4 OS=Homo sapiens GN=SRSF4 PE=1 SV=2	-0.0292086	0.064197	-0.100898	0.344166		1916438	1.95312e+06	1.75925e+06	2.14841e+06	1.50436e+06	1.86322e+06	1.53816e+06	1.71583e+06	1.9946e+06
K.SGELNGDQVS#LGTK.K	S232	sp|Q96C57|CL043_HUMAN	Uncharacterized protein C12orf43 OS=Homo sapiens GN=C12orf43 PE=1 SV=2	-0.0291824	0.163318	0.0205233	0.0524608		231650	216504	213615	199779	221443	227296	194754	216845	259651
K.S#PGETSKPRPFAGGGYR.L	S140	sp|Q9UNZ2|NSF1C_HUMAN	NSFL1 cofactor p47 OS=Homo sapiens GN=NSFL1C PE=1 SV=2	-0.029179	0.0963761	-0.0609359	0.248893		4714663	5.12098e+06	5.7765e+06	4.73749e+06	5.52268e+06	5.03938e+06	4.9271e+06	5.16268e+06	4.87668e+06
R.SALLAAFQSES#FKAGAK.L	S1169	sp|Q9Y3R5|DOP2_HUMAN	Protein dopey-2 OS=Homo sapiens GN=DOPEY2 PE=1 SV=5	-0.0291772	0.200562	0.0863359	0.342067		120743	127106	122923	128557	120742	114049	114720	139845	139071
R.NTGNGTQSSMGS#PLTRPTPR.S	S892	sp|O75122|CLAP2_HUMAN	CLIP-associating protein 2 OS=Homo sapiens GN=CLASP2 PE=1 SV=2	-0.0291739	0.0864929	0.0483421	0.273393		478491	436663	475597	389560	505964	467387	464365	516355	457423
K.GLAGPPAS#PGKAQPPKPER.V	S545	sp|Q9P206|K1522_HUMAN	Uncharacterized protein KIAA1522 OS=Homo sapiens GN=KIAA1522 PE=1 SV=2	-0.02917	0.113616	-0.151376	1.00136		2045481	1.92135e+06	2.18746e+06	1.81247e+06	2.17129e+06	2.04734e+06	1.77262e+06	1.89659e+06	1.87206e+06
K.SM*ENAAPSQDTDS#PLSAASSSR.N	S77	sp|O95568|MET18_HUMAN	Histidine protein methyltransferase 1 homolog OS=Homo sapiens GN=METTL18 PE=1 SV=1	-0.0291698	0.117836	-0.0553321	0.26512		794944	718127	743063	761457	659347	790170	659946	781997	729299
R.DSSDS#ADGRATPSENLVPSSAR.V	S197	sp|Q8N684|CPSF7_HUMAN	Cleavage and polyadenylation specificity factor subunit 7 OS=Homo sapiens GN=CPSF7 PE=1 SV=1	-0.0291645	0.10764	-0.155819	0.783273		467231	439822	403133	469651	422322	391993	356781	420321	398950
R.TPAPDPGSPRT#PPPTSR.T	T140	sp|Q96LL9|DJC30_HUMAN	DnaJ homolog subfamily C member 30 OS=Homo sapiens GN=DNAJC30 PE=1 SV=3	-0.0291385	0.0663209	0.115451	0.313343		54065.5	42314.5	39659.6	46064.5	44475.6	42779.4	51097.7	48857.5	47418.4
R.KRKS#DGSMEDANVR.V	S577	sp|Q8IZT6|ASPM_HUMAN	Abnormal spindle-like microcephaly-associated protein OS=Homo sapiens GN=ASPM PE=1 SV=2	-0.0291271	0.13389	-0.0891853	0.662008		391246	439558	407032	436064	401749	375282	382412	397768	383452
R.AASAPAKGT#PGK.G	T310	sp|Q13428|TCOF_HUMAN	Treacle protein OS=Homo sapiens GN=TCOF1 PE=1 SV=3	-0.0291243	0.108488	-0.244249	0.809588		162893	143968	153398	133500	160581	156978	111567	150200	126808
K.RGS#PHRGS#LDRTDASTDLAM*R.S	S1491:S1496	sp|Q9P219|DAPLE_HUMAN	Protein Daple OS=Homo sapiens GN=CCDC88C PE=1 SV=3	-0.0291162	0.187787	-0.150345	1.53529		295487	296804	276227	299923	266758	284485	256245	256866	269454
K.KKEPAITS#QNSPEAREESTSSGNVSNR.K	S97	sp|P23193|TCEA1_HUMAN	Transcription elongation factor A protein 1 OS=Homo sapiens GN=TCEA1 PE=1 SV=2	-0.0291136	0.163371	-0.0616314	0.475719		157251	163131	163887	154780	171217	148598	155599	145025	163393
R.ALQAPHS#PSKTDGK.E	S43	sp|Q96AQ6|PBIP1_HUMAN	Pre-B-cell leukemia transcription factor-interacting protein 1 OS=Homo sapiens GN=PBXIP1 PE=1 SV=1	-0.0291133	0.120686	-0.0322653	0.123303		1381693	1.54039e+06	1.65883e+06	1.48386e+06	1.43289e+06	1.57264e+06	1.46276e+06	1.41011e+06	1.60673e+06
K.KPS#QGSGRRPGDPGS#TPLRDR.L	S642:S654	sp|Q9HCH0|NCK5L_HUMAN	Nck-associated protein 5-like OS=Homo sapiens GN=NCKAP5L PE=1 SV=2	-0.029106	0.0847591	-0.132453	0.553783		15684.3	13357.4	15843.8	14538.2	16373.3	13077.5	12317.1	14250.8	14380.2
K.KEKPELSEPSHLNGPSS#DPEAAFLSR.D	S2012	sp|Q9H4A3|WNK1_HUMAN	Serine/threonine-protein kinase WNK1 OS=Homo sapiens GN=WNK1 PE=1 SV=2	-0.0291031	0.0617316	-0.0598614	0.190007		568105	735447	663702	753323	587356	587288	647841	642808	596649
K.RRAS#PS#PPPKR.R	S626:S628	sp|Q8IYB3|SRRM1_HUMAN	Serine/arginine repetitive matrix protein 1 OS=Homo sapiens GN=SRRM1 PE=1 SV=2	-0.0291016	0.0867899	0.0956324	0.244212		950505	1.0655e+06	1.10515e+06	1.15998e+06	947948	950891	913817	1.24639e+06	1.17484e+06
R.SGLAVQAVTQHT#PR.A	T1291	sp|Q8IY92|SLX4_HUMAN	Structure-specific endonuclease subunit SLX4 OS=Homo sapiens GN=SLX4 PE=1 SV=3	-0.0290995	0.10553	-0.207175	1.07178		456581	455374	394820	463690	388883	428108	360134	396774	375061
R.GSNEEQVNGS#PLER.R	S978	sp|Q9UHF7|TRPS1_HUMAN	Zinc finger transcription factor Trps1 OS=Homo sapiens GN=TRPS1 PE=1 SV=2	-0.0290973	0.188679	-0.00449086	0.0255739		1280386	1.16583e+06	1.19801e+06	1.22467e+06	1.11971e+06	1.22709e+06	1.14119e+06	1.23197e+06	1.25975e+06
K.TEPACVS#PIQNSAPVSDLTK.T	S403	sp|Q6ZN30|BNC2_HUMAN	Zinc finger protein basonuclin-2 OS=Homo sapiens GN=BNC2 PE=2 SV=1	-0.0290967	0.294329	-0.0744262	0.479906		813986	875373	833983	829957	845632	797371	735606	840678	820185
K.RLSLM*EQVS#GVEAFLQASQPPDPHRGAK.V	S1115	sp|Q9Y4H2|IRS2_HUMAN	Insulin receptor substrate 2 OS=Homo sapiens GN=IRS2 PE=1 SV=2	-0.0290802	0.0693569	0.0653993	0.289546		22030.1	25125.2	20644.8	23806.4	24146.4	18494.3	24122.8	23528.9	23292.6
R.KTAPTLS#PEHWK.A	S405	sp|Q96JM3|CHAP1_HUMAN	Chromosome alignment-maintaining phosphoprotein 1 OS=Homo sapiens GN=CHAMP1 PE=1 SV=2	-0.0290734	0.234884	-0.0954948	0.625161		23668204	2.55687e+07	2.31757e+07	2.3249e+07	2.38948e+07	2.38241e+07	2.16139e+07	2.19068e+07	2.4254e+07
K.M*LGEDS#DEEEEM*DTSERK.I	S312	sp|Q9BWU0|NADAP_HUMAN	Kanadaptin OS=Homo sapiens GN=SLC4A1AP PE=1 SV=1	-0.0290711	0.22265	-0.0103777	0.0622014		1.26768e+06	1.14975e+06	1.19282e+06	1.19206e+06	1.13418e+06	1.21199e+06	1.13635e+06	1.19514e+06	1.25289e+06
K.RDKKS#PLIESTANM*DNNQSQK.T	S299	sp|O14974|MYPT1_HUMAN	Protein phosphatase 1 regulatory subunit 12A OS=Homo sapiens GN=PPP1R12A PE=1 SV=1	-0.0290685	0.408696	0.056081	0.30929		548088	515275	528869	525502	523196	511773	518792	536859	599693
K.QTETEM*LYGSAPRT#PSKR.R	T470	sp|O43663|PRC1_HUMAN	Protein regulator of cytokinesis 1 OS=Homo sapiens GN=PRC1 PE=1 SV=2	-0.0290597	0.115611	0.0114815	0.0414835		3710022	4.24073e+06	3.58563e+06	4.01271e+06	3.58009e+06	3.71353e+06	3.62547e+06	3.85752e+06	4.14556e+06
R.RRPSALEADS#PM*APK.R	S651	sp|Q86Y91|KI18B_HUMAN	Kinesin-like protein KIF18B OS=Homo sapiens GN=KIF18B PE=1 SV=3	-0.029052	0.185705	-0.0283858	0.162874		3.91846e+06	3.54612e+06	3.68036e+06	3.85358e+06	3.54142e+06	3.52776e+06	3.39064e+06	3.75e+06	3.78715e+06
R.QPVS#PEPGPDADEDGPVLM*.-	S501	sp|Q5T7W7|TSTD2_HUMAN	Thiosulfate sulfurtransferase/rhodanese-like domain-containing protein 2 OS=Homo sapiens GN=TSTD2 PE=1 SV=1	-0.0290422	0.0579171	-0.0459847	0.0879333		154259	106951	121265	125570	118265	131018	109940	125222	135314
R.KWPQGAVPQLPPSAPATSEM*T#TTPERPRR.G	T1831	sp|P27708|PYR1_HUMAN	CAD protein OS=Homo sapiens GN=CAD PE=1 SV=3	-0.02904	0.0638345	-0.0959066	0.211853		281134	241575	208834	262104	208086	246776	190632	236694	257168
K.S#YTSDLQK.K	S751	sp|Q8WWI1|LMO7_HUMAN	LIM domain only protein 7 OS=Homo sapiens GN=LMO7 PE=1 SV=3	-0.0290378	0.107772	-0.0373916	0.129547		1091740	1.15277e+06	1.31945e+06	1.09271e+06	1.22142e+06	1.17881e+06	1.0576e+06	1.18159e+06	1.23359e+06
K.AFGPGLQGGSAGS#PARFTIDTK.G	S1084	sp|P21333|FLNA_HUMAN	Filamin-A OS=Homo sapiens GN=FLNA PE=1 SV=4	-0.0290305	0.0449514	0.104839	0.321559		17310180	1.7263e+07	1.33426e+07	1.96565e+07	1.35957e+07	1.37091e+07	1.60152e+07	1.70893e+07	1.84229e+07
R.SSSQSGSGPSS#PDSVLRPR.R	S521	sp|O75427|LRCH4_HUMAN	Leucine-rich repeat and calponin homology domain-containing protein 4 OS=Homo sapiens GN=LRCH4 PE=1 SV=2	-0.0290283	0.11195	-0.107057	1.05484		283297	265558	260749	291367	264197	237913	250498	256471	244733
R.AEEPM*ATEPAPAGAPGDLGSQPPAAKDPS#PSVQG.-	S1304	sp|O75153|CLU_HUMAN	Clustered mitochondria protein homolog OS=Homo sapiens GN=CLUH PE=1 SV=2	-0.0290152	0.134591	0.00495928	0.0586106		368584	365453	384822	338088	357774	400719	369345	383392	369974
K.AGPEEPGDS#PPLR.H	S851	sp|Q12770|SCAP_HUMAN	Sterol regulatory element-binding protein cleavage-activating protein OS=Homo sapiens GN=SCAP PE=1 SV=4	-0.029009	0.0950948	-0.0184222	0.13906		1.35915e+06	1.28979e+06	1.435e+06	1.15479e+06	1.43291e+06	1.41494e+06	1.32755e+06	1.33603e+06	1.36855e+06
R.SVSEPPGYQAHSCLS#PGALPTLCCDTCR.Q	S362	sp|Q8IUW3|SPA2L_HUMAN	Spermatogenesis-associated protein 2-like protein OS=Homo sapiens GN=SPATA2L PE=2 SV=1	-0.0290048	0.117345	-0.160336	0.88209		26348.2	23100.4	23033.4	25569.4	22104.8	23365.2	21153.1	22772.9	20932.2
R.S#PGAPGPLTLK.E	S344	sp|Q15942|ZYX_HUMAN	Zyxin OS=Homo sapiens GN=ZYX PE=1 SV=1	-0.0289876	0.10424	-0.14271	0.691589		7.56882e+06	7.09873e+06	8.40605e+06	6.80898e+06	7.92552e+06	7.88012e+06	6.56156e+06	6.86943e+06	7.46945e+06
K.VSALVQS#PQM*K.A	S1076	sp|Q5VV67|PPRC1_HUMAN	Peroxisome proliferator-activated receptor gamma coactivator-related protein 1 OS=Homo sapiens GN=PPRC1 PE=1 SV=1	-0.0289802	0.156812	-0.295663	1.49298		157561	136130	143077	142069	139923	146090	112098	122184	121552
R.VIS#HPTLPISITAHEDR.H	S672	sp|O43815|STRN_HUMAN	Striatin OS=Homo sapiens GN=STRN PE=1 SV=4	-0.0289727	0.0711046	-0.0377478	0.108428		1248910	1.0975e+06	1.02586e+06	1.24756e+06	944821	1.11284e+06	982286	1.07696e+06	1.22593e+06
K.QVFGHLEFLS#GEK.K	S111	sp|Q1ED39|CP088_HUMAN	Protein C16orf88 OS=Homo sapiens GN=C16orf88 PE=1 SV=1	-0.0289596	0.342394	-0.115605	0.677968		169307	172965	161949	166426	167667	160108	142981	154300	168113
R.QHRDS#PEILSR.S	S1335	sp|Q96Q42|ALS2_HUMAN	Alsin OS=Homo sapiens GN=ALS2 PE=1 SV=2	-0.0289574	0.157301	-0.0586953	0.289809		251613	251474	223664	240479	246957	224873	223287	222404	252086
K.NWGAVVRS#PEGT#PQK.I	S24:T28	sp|Q86WB0|NIPA_HUMAN	Nuclear-interacting partner of ALK OS=Homo sapiens GN=ZC3HC1 PE=1 SV=1	-0.0289518	0.0580063	-0.0760482	0.523823		2318734	2.29346e+06	2.57127e+06	1.85706e+06	2.73356e+06	2.45012e+06	2.21707e+06	2.3338e+06	2.26374e+06
R.GS#PLLGPVVPGPSPIPSVTEK.R	S2996	sp|P49454|CENPF_HUMAN	Centromere protein F OS=Homo sapiens GN=CENPF PE=1 SV=2	-0.0289511	0.0908428	0.134429	0.785198		140655	147418	159739	126570	153766	158579	150990	169551	171004
R.DKIQLLRRS#DPAAFESR.L	S90	sp|Q5TC12|ATPF1_HUMAN	ATP synthase mitochondrial F1 complex assembly factor 1 OS=Homo sapiens GN=ATPAF1 PE=1 SV=1	-0.0289459	0.0592234	-0.01352	0.0280992		403264	372297	289277	392024	334208	317455	330169	335512	389225
R.AASIENVLQDS#S#PEHCGR.G	S523:S524	sp|O60291|MGRN1_HUMAN	E3 ubiquitin-protein ligase MGRN1 OS=Homo sapiens GN=MGRN1 PE=1 SV=2	-0.0289432	0.162407	-0.0515366	0.303552		499948	459427	523133	483002	463190	506870	451500	497924	481060
K.SLSDNGQPGT#PDPADSGGTSAK.E	T1741	sp|O75691|UTP20_HUMAN	Small subunit processome component 20 homolog OS=Homo sapiens GN=UTP20 PE=1 SV=3	-0.0289328	0.10795	-0.0829935	0.349339		3969386	3.24393e+06	3.78296e+06	3.45734e+06	3.76494e+06	3.55567e+06	3.39155e+06	3.43373e+06	3.55627e+06
K.LREEHSRLS#GSLDEEVGR.R	S1392	sp|Q92817|EVPL_HUMAN	Envoplakin OS=Homo sapiens GN=EVPL PE=1 SV=3	-0.02893	0.556255	-0.138774	1.39899		373581	375256	362864	361070	371629	356931	320782	349834	339131
R.TS#PSGGTWSSVVSGVPRLS#PK.T	S667:S684	sp|Q99700|ATX2_HUMAN	Ataxin-2 OS=Homo sapiens GN=ATXN2 PE=1 SV=2	-0.0289226	0.171835	-0.030591	0.165606		2.34841e+06	2.06268e+06	2.1224e+06	2.11095e+06	2.11239e+06	2.18048e+06	2.02397e+06	2.18311e+06	2.18933e+06
K.GKQS#PPGPGKAPLTSGIDSSTLAPSNLK.S	S795	sp|O75362|ZN217_HUMAN	Zinc finger protein 217 OS=Homo sapiens GN=ZNF217 PE=1 SV=1	-0.028892	0.0828298	-0.103277	0.349562		427427	403119	332900	407747	377782	354849	345877	371183	366010
K.S#DANRASSGGGGGGLM*EEM*NK.L	S253	sp|Q9UI08|EVL_HUMAN	Ena/VASP-like protein OS=Homo sapiens GN=EVL PE=1 SV=2	-0.0288848	0.117912	0.0375562	0.163487		68783.6	59154.1	59415.4	64165.2	57240.7	62233.4	60472.9	64508.3	67313.1
K.QAGGFLGPPPPSGKFS#.-	S188	sp|Q9UM00|TMCO1_HUMAN	Transmembrane and coiled-coil domain-containing protein 1 OS=Homo sapiens GN=TMCO1 PE=1 SV=1	-0.0288825	0.248204	0.0754359	0.661856		7711709	7.19986e+06	7.09287e+06	7.33064e+06	6.93803e+06	7.29962e+06	7.60457e+06	7.4791e+06	8.10195e+06
R.RWDQTADQTPGAT#PK.K	T211	sp|O75533|SF3B1_HUMAN	Splicing factor 3B subunit 1 OS=Homo sapiens GN=SF3B1 PE=1 SV=3	-0.0288768	0.236786	0.0809465	0.408585		1.45387e+07	1.4081e+07	1.31512e+07	1.38938e+07	1.33524e+07	1.36969e+07	1.34087e+07	1.49749e+07	1.5798e+07
R.SQPDKLQTLS#PALKAPEK.T	S287	sp|Q13415|ORC1_HUMAN	Origin recognition complex subunit 1 OS=Homo sapiens GN=ORC1 PE=1 SV=2	-0.0288765	0.239596	-0.0299263	0.288157		1556646	1.60067e+06	1.47118e+06	1.56442e+06	1.52054e+06	1.45181e+06	1.47033e+06	1.53067e+06	1.53247e+06
K.SCSGVEFSTSGSSNTDTGKVTGT#LETK.Y	T68	sp|P45880|VDAC2_HUMAN	Voltage-dependent anion-selective channel protein 2 OS=Homo sapiens GN=VDAC2 PE=1 SV=2	-0.0288662	0.117718	0.0409431	0.0822088		207429	171160	192034	192866	187058	179396	204539	156580	225930
R.STKEVDKT#PPPQPPLISSM*DSISQK.S	T318	sp|Q92625|ANS1A_HUMAN	Ankyrin repeat and SAM domain-containing protein 1A OS=Homo sapiens GN=ANKS1A PE=1 SV=4	-0.0288658	0.0740618	-0.00107073	0.00446275		1777263	1.81581e+06	1.61705e+06	1.99395e+06	1.56299e+06	1.54997e+06	1.60013e+06	1.75978e+06	1.84635e+06
K.TRS#LS#VEIVYEGK.A	S864:S866	sp|Q9NS56|TOPRS_HUMAN	E3 ubiquitin-protein ligase Topors OS=Homo sapiens GN=TOPORS PE=1 SV=1	-0.0288328	0.119199	0.0441503	0.142974		190602	177041	160629	183390	171948	162480	160020	187240	197427
K.TSGFRPIAKPAYS#PASWSSR.S	S115	sp|Q9Y446|PKP3_HUMAN	Plakophilin-3 OS=Homo sapiens GN=PKP3 PE=1 SV=1	-0.0288309	0.0785278	-0.0667253	0.383342		2435221	2.82974e+06	2.71668e+06	2.23346e+06	2.92131e+06	2.66895e+06	2.52131e+06	2.5164e+06	2.58318e+06
R.FLET#DS#EEEQEEVNEKKTAEEEELAEEK.K	T888:S890	sp|Q76FK4|NOL8_HUMAN	Nucleolar protein 8 OS=Homo sapiens GN=NOL8 PE=1 SV=1	-0.028819	0.140053	-0.0188732	0.0992678		225985	261373	245267	243295	249955	224886	233383	241307	248412
K.AVIVSS#PKAK.A	S1401	sp|Q14966|ZN638_HUMAN	Zinc finger protein 638 OS=Homo sapiens GN=ZNF638 PE=1 SV=2	-0.0288177	0.0320662	-0.0276846	0.0625835		6120127	6.62292e+06	4.85587e+06	7.84965e+06	4.33464e+06	5.06658e+06	5.2407e+06	5.7141e+06	6.30962e+06
R.TAGPSTS#VQK.L	S1778	sp|Q9NSI6|BRWD1_HUMAN	Bromodomain and WD repeat-containing protein 1 OS=Homo sapiens GN=BRWD1 PE=1 SV=4	-0.028815	0.0693455	-0.212065	0.325158		156882	185535	163329	169579	138885	187281	97577.5	186341	152693
K.TSEIEPKNS#PEDLGLS#LTGDSCK.L	S500:S507	sp|Q12888|TP53B_HUMAN	Tumor suppressor p53-binding protein 1 OS=Homo sapiens GN=TP53BP1 PE=1 SV=2	-0.0288091	0.12559	0.4458	1.85881		245152	207873	242489	226456	235683	219624	292697	310147	344494
R.DGGGVRDEGPAAAGDGLGRPLGPT#PSQSR.F	T75	sp|P55011|S12A2_HUMAN	Solute carrier family 12 member 2 OS=Homo sapiens GN=SLC12A2 PE=1 SV=1	-0.0288017	0.534122	-0.193892	2.13187		451232	450447	456944	452934	431655	447180	384401	406293	397074
K.TAPPALPTGYDS#EEEEESRPMSYDEK.R	S633	sp|P25440|BRD2_HUMAN	Bromodomain-containing protein 2 OS=Homo sapiens GN=BRD2 PE=1 SV=2	-0.0287978	0.0473509	-0.0850836	0.187568		636298	863751	916609	645908	906475	816513	765823	792152	720280
K.NLEQILNGGES#PKQK.G	S229	sp|Q13033|STRN3_HUMAN	Striatin-3 OS=Homo sapiens GN=STRN3 PE=1 SV=3	-0.0287855	0.196954	-0.0270434	0.437189		10286610	9.84068e+06	1.02779e+07	9.28046e+06	1.04591e+07	1.0065e+07	1.00794e+07	1.00277e+07	9.73345e+06
R.RS#EVLAEESIVCLQK.A	S4	sp|O43663|PRC1_HUMAN	Protein regulator of cytokinesis 1 OS=Homo sapiens GN=PRC1 PE=1 SV=2	-0.0287706	0.0829005	0.191373	1.76615		310978	326456	341943	273232	358340	328468	361401	378539	378363
R.SET#PPVPPPPPYLASYPGFPENGAPGPPISR.F	T825	sp|P48634|PRC2A_HUMAN	Protein PRRC2A OS=Homo sapiens GN=PRRC2A PE=1 SV=3	-0.0287678	0.0709204	-0.113284	0.331152		90221	109132	121089	95791.2	105830	112495	95059.9	98632.4	102551
R.TPQEAIMDGTEIAVS#PR.S	S38	sp|Q06587|RING1_HUMAN	E3 ubiquitin-protein ligase RING1 OS=Homo sapiens GN=RING1 PE=1 SV=2	-0.0287596	0.181513	0.0880601	0.510195		797996	750594	815103	782548	723020	811472	776521	900782	835161
K.NGS#EEDDDEKPGKR.V	S584	sp|Q6ZU65|UBN2_HUMAN	Ubinuclein-2 OS=Homo sapiens GN=UBN2 PE=1 SV=2	-0.0287581	0.194091	-0.0826684	0.24738		61970.3	65966	65053.5	62524	67007.7	59649.1	53036.7	70661.6	58543.8
R.MLAQSALSPYLSS#PVSSYQR.V	S285	sp|Q15434|RBMS2_HUMAN	RNA-binding motif, single-stranded-interacting protein 2 OS=Homo sapiens GN=RBMS2 PE=1 SV=1	-0.0287555	0.0995643	0.087301	0.315846		302898	379907	335869	330567	342976	325029	356805	389142	336274
R.KGEQT#SSGTLSAFASYFNSK.V	T674	sp|P98082|DAB2_HUMAN	Disabled homolog 2 OS=Homo sapiens GN=DAB2 PE=1 SV=3	-0.028754	0.208199	-0.153216	1.11573		79504	88537.5	81336.3	80121.9	83099.2	81235.6	71161.4	78252.6	74837.4
R.GLTLAPGLS#PARPLFGSDFEK.E	S186	sp|Q8IU81|I2BP1_HUMAN	Interferon regulatory factor 2-binding protein 1 OS=Homo sapiens GN=IRF2BP1 PE=1 SV=1	-0.02874	0.156936	-0.149185	1.56798		1.99653e+06	2.12161e+06	2.07371e+06	1.85063e+06	2.11785e+06	2.10123e+06	1.78748e+06	1.85247e+06	1.94361e+06
R.SST#PLHS#PS#PIR.V	T285:S289:S291	sp|O95817|BAG3_HUMAN	BAG family molecular chaperone regulator 3 OS=Homo sapiens GN=BAG3 PE=1 SV=3	-0.0287191	0.0628788	-0.236943	0.627318		402156	457611	548439	408536	471199	500716	389881	395628	409412
K.ELGPLPDDDDM*AS#PKLK.L	S636	sp|Q86U86|PB1_HUMAN	Protein polybromo-1 OS=Homo sapiens GN=PBRM1 PE=1 SV=1	-0.0287118	0.387597	-0.0455483	0.325189		6133955	6.0353e+06	5.78631e+06	6.01291e+06	5.80039e+06	5.78845e+06	5.43261e+06	5.83507e+06	6.12984e+06
K.MGTPVPRPPQDMGQIGVRT#PLGPR.V	T217	sp|Q13435|SF3B2_HUMAN	Splicing factor 3B subunit 2 OS=Homo sapiens GN=SF3B2 PE=1 SV=2	-0.0287079	0.0784974	-0.122229	0.398107		1017001	1.22805e+06	959004	1.07483e+06	1.10447e+06	961625	963508	988144	992128
R.ILGSAS#PEEEQEKPILDRPTR.I	S107	sp|Q7Z422|SZRD1_HUMAN	SUZ domain-containing protein 1 OS=Homo sapiens GN=SZRD1 PE=1 SV=1	-0.0287061	0.315875	0.0225975	0.147454		18328635	1.78258e+07	1.70005e+07	1.76612e+07	1.74736e+07	1.6973e+07	1.6988e+07	1.80047e+07	1.90015e+07
K.TPLSQS#MSVLPTSKPEK.V	S234	sp|Q6WKZ4|RFIP1_HUMAN	Rab11 family-interacting protein 1 OS=Homo sapiens GN=RAB11FIP1 PE=1 SV=2	-0.0286938	0.103326	-0.328232	1.75224		442450	390919	404876	425508	430465	357887	336478	313921	335877
R.TCEERPAEDGS#DEEDPDSM*EAPTR.I	S14	sp|Q9H6Y2|WDR55_HUMAN	WD repeat-containing protein 55 OS=Homo sapiens GN=WDR55 PE=1 SV=2	-0.0286873	0.254736	-0.0604759	0.643405		1.12805e+06	1.09447e+06	1.11971e+06	1.04106e+06	1.08821e+06	1.14717e+06	1.01608e+06	1.1067e+06	1.08225e+06
K.AKM*QAS#IEK.G	S254	sp|P06748|NPM_HUMAN	Nucleophosmin OS=Homo sapiens GN=NPM1 PE=1 SV=2	-0.0286767	0.0501924	0.0775922	0.253993		503582	632095	520177	663025	494554	465686	543550	624527	579272
R.RPSALEADS#PM*APK.R	S651	sp|Q86Y91|KI18B_HUMAN	Kinesin-like protein KIF18B OS=Homo sapiens GN=KIF18B PE=1 SV=3	-0.028675	0.21787	-0.112299	0.730638		694244	624894	643540	655001	633072	635980	563538	610916	641244
K.IDGTRT#PRDERR.R	T230	sp|Q15853|USF2_HUMAN	Upstream stimulatory factor 2 OS=Homo sapiens GN=USF2 PE=1 SV=1	-0.0286749	0.123789	-0.0260025	0.140382		290369	250016	265015	283493	251214	254842	261630	265333	264050
K.VEYREM*DESLANLS#EDEYYS#EEERNAK.A	S131:S137	sp|O60341|KDM1A_HUMAN	Lysine-specific histone demethylase 1A OS=Homo sapiens GN=KDM1A PE=1 SV=2	-0.0286705	0.0349676	0.130854	0.268313		400890	361592	270067	440401	302644	269187	321766	419742	389074
R.HCAPSGT#PTGPEILAAAVPPS#SLK.N	T105:S119	sp|Q8NDD1|CA131_HUMAN	Uncharacterized protein C1orf131 OS=Homo sapiens GN=C1orf131 PE=1 SV=3	-0.0286599	0.0957494	-0.401904	2.18068		210879	196554	206854	228202	185831	188171	153976	155172	155780
R.LATTACTLGDGEAVGADSGTS#SAVS#LK.N	S78:S82	sp|O94901|SUN1_HUMAN	SUN domain-containing protein 1 OS=Homo sapiens GN=SUN1 PE=1 SV=3	-0.0286563	0.0948285	-0.141816	0.430332		81337.9	70547.3	88649.5	81907	79958.7	73938.4	73304	81506.3	63204.9
K.RCPT#PEIQKK.S	T577	sp|P40818|UBP8_HUMAN	Ubiquitin carboxyl-terminal hydrolase 8 OS=Homo sapiens GN=USP8 PE=1 SV=1	-0.0286547	0.100461	-0.0367453	0.185711		2784700	2.89523e+06	2.73556e+06	3.06267e+06	2.75364e+06	2.43368e+06	2.48486e+06	2.92422e+06	2.79478e+06
K.KRDQTASAPAT#PLVNK.H	T298	sp|Q53SF7|COBL1_HUMAN	Cordon-bleu protein-like 1 OS=Homo sapiens GN=COBLL1 PE=1 SV=2	-0.0286423	0.155325	0.0388675	0.130051		658030	568723	632159	602832	594438	625100	560116	689978	659579
R.ASSDGEGTM*SRPASVDGS#PVS#PSTNR.T	S345:S348	sp|P35568|IRS1_HUMAN	Insulin receptor substrate 1 OS=Homo sapiens GN=IRS1 PE=1 SV=1	-0.0286362	0.140162	-0.0646152	0.282959		17540.6	15260.2	15636.8	16490.2	15968.7	15026.8	15972.1	16327.2	14016.8
R.RLS#FEASNPPFDVGRPFDLRR.I	S1155	sp|Q92545|TM131_HUMAN	Transmembrane protein 131 OS=Homo sapiens GN=TMEM131 PE=1 SV=3	-0.0286197	0.0424232	0.0732751	0.118203		684834	442557	459139	528833	530584	495951	517039	573826	578327
K.SKT#SPVVSGSSSK.S	T1078	sp|Q5SW79|CE170_HUMAN	Centrosomal protein of 170 kDa OS=Homo sapiens GN=CEP170 PE=1 SV=1	-0.0286172	0.0665103	0.0486814	0.0664496		754564	970532	820579	947946	750721	797009	616223	1.0641e+06	952713
R.M*DRT#PPPPTLSPAAITVGR.G	T609	sp|Q8NDX5|PHC3_HUMAN	Polyhomeotic-like protein 3 OS=Homo sapiens GN=PHC3 PE=1 SV=1	-0.0286156	0.134186	0.241221	0.613326		274228	254389	274033	238514	267583	280790	275929	375017	297781
K.ARS#EAAEAGNGAETM*AAEAESAQTR.V	S644	sp|O43823|AKAP8_HUMAN	A-kinase anchor protein 8 OS=Homo sapiens GN=AKAP8 PE=1 SV=1	-0.0285904	0.0535838	-0.0701364	0.103613		42332	28891.7	40364.8	39052.2	37309.2	33037.5	29159.1	33042.3	44092
K.LSKIPST#PK.L	T201	sp|Q9HC35|EMAL4_HUMAN	Echinoderm microtubule-associated protein-like 4 OS=Homo sapiens GN=EML4 PE=1 SV=3	-0.0285902	0.045107	-0.0155337	0.0418029		2818066	2.81694e+06	2.23165e+06	3.22986e+06	2.29243e+06	2.19001e+06	2.40649e+06	2.58107e+06	2.79485e+06
R.RAETFAGYDCTNS#PTKNGS#FK.K	S733:S739	sp|Q6ZSZ5|ARHGI_HUMAN	Rho guanine nucleotide exchange factor 18 OS=Homo sapiens GN=ARHGEF18 PE=1 SV=3	-0.0285856	0.0596919	-0.102402	0.324381		313389	255296	245989	223935	273539	301217	262713	252680	243460
K.ATQVGEKT#PKDESANQEEPEAR.V	T284	sp|P50552|VASP_HUMAN	Vasodilator-stimulated phosphoprotein OS=Homo sapiens GN=VASP PE=1 SV=3	-0.0285835	0.769223	-0.159688	2.44758		656162	658829	643069	651554	633376	634717	586114	582323	584455
K.DEKKEES#EES#DDDMGFGLFD.-	S102:S105	sp|P05387|RLA2_HUMAN	60S acidic ribosomal protein P2 OS=Homo sapiens GN=RPLP2 PE=1 SV=1	-0.0285761	0.0935033	0.0169434	0.0998309		487753	523948	536626	440489	557395	520077	541623	535140	489855
R.VTEHGT#PKPFR.K	T736	sp|Q9NZN5|ARHGC_HUMAN	Rho guanine nucleotide exchange factor 12 OS=Homo sapiens GN=ARHGEF12 PE=1 SV=1	-0.0285751	0.312096	-0.14073	1.45553		1015072	1.04061e+06	1.09142e+06	1.00119e+06	1.04705e+06	1.03714e+06	940951	969431	944224
K.DLDRPES#QS#PKRPPEDFET#PSGERPR.R	S165:S167:T177	sp|Q8WUA4|TF3C2_HUMAN	General transcription factor 3C polypeptide 2 OS=Homo sapiens GN=GTF3C2 PE=1 SV=2	-0.0285737	0.212954	-0.281734	1.63248		698596	639913	646161	677102	637746	630901	503920	590680	537992
R.SGDGSEKAPAPAPPPSGS#TSCGDRDSRR.R	S672	sp|Q9H7N4|SFR19_HUMAN	Splicing factor, arginine/serine-rich 19 OS=Homo sapiens GN=SCAF1 PE=1 SV=3	-0.0285694	0.0805339	-0.0705123	0.500797		147460	164885	149809	174271	137246	141576	142631	145768	151711
K.SYT#PSKIR.H	T155	sp|O60493|SNX3_HUMAN	Sorting nexin-3 OS=Homo sapiens GN=SNX3 PE=1 SV=3	-0.0285611	0.0761817	-0.016321	0.0510772		7081528	7.65934e+06	6.89501e+06	8.23519e+06	6.35469e+06	6.62189e+06	6.20679e+06	7.36386e+06	7.82185e+06
K.LEGNS#PQGS#NQGVKITPDQQK.R	S181:S185	sp|P61006|RAB8A_HUMAN	Ras-related protein Rab-8A OS=Homo sapiens GN=RAB8A PE=1 SV=1	-0.028557	0.0500954	-0.0445896	0.121641		1250114	1.19999e+06	940658	1.3364e+06	947677	1.04022e+06	1.08093e+06	1.07871e+06	1.12792e+06
K.GSSSAS#IVKGQHEM*SEMDGRWEEHR.S	S703	sp|Q14126|DSG2_HUMAN	Desmoglein-2 OS=Homo sapiens GN=DSG2 PE=1 SV=2	-0.0285563	0.0481457	0.186813	0.740539		165976	198430	162529	213731	158516	144361	187135	193850	218798
R.LLSTCGLVQSVELQEKPDLAES#PKESR.S	S99	sp|Q9Y3A4|RRP7A_HUMAN	Ribosomal RNA-processing protein 7 homolog A OS=Homo sapiens GN=RRP7A PE=1 SV=2	-0.0285419	0.026241	-0.535023	0.522624		322571	726606	513962	603900	436998	491620	377345	336143	365308
K.GPPDFS#S#DEEREPTPVLGS#GAAAAGR.S	S66:S67:S79; S66:S67:S79	sp|P42166|LAP2A_HUMAN; sp|P42167|LAP2B_HUMAN	Lamina-associated polypeptide 2, isoform alpha OS=Homo sapiens GN=TMPO PE=1 SV=2; Lamina-associated polypeptide 2, isoforms beta/gamma OS=Homo sapiens GN=TMPO PE=1 SV=2	-0.0285389	0.185277	-0.204278	1.87313		2.61898e+06	2.50182e+06	2.62929e+06	2.36714e+06	2.54596e+06	2.68519e+06	2.12976e+06	2.33977e+06	2.25735e+06
R.SKSDGEAKPEPS#PS#PR.I	S152:S154	sp|P26358|DNMT1_HUMAN	DNA (cytosine-5)-methyltransferase 1 OS=Homo sapiens GN=DNMT1 PE=1 SV=2	-0.0285237	0.172224	-0.07583	0.709497		2080546	2.16646e+06	2.27641e+06	2.25668e+06	2.00117e+06	2.13785e+06	1.98247e+06	2.12258e+06	2.08435e+06
R.TTSS#VRRDDPGEFR.V	S2114	sp|Q9ULT8|HECD1_HUMAN	E3 ubiquitin-protein ligase HECTD1 OS=Homo sapiens GN=HECTD1 PE=1 SV=3	-0.0285232	0.0595463	-0.0530068	0.158035		570735	524502	434951	582556	474721	442954	471094	493935	509958
K.SSGSEGSS#PNWLQALK.L	S1715	sp|Q9C0C2|TB182_HUMAN	182 kDa tankyrase-1-binding protein OS=Homo sapiens GN=TNKS1BP1 PE=1 SV=4	-0.0285105	0.146633	0.0194451	0.0750009		4308949	4.63445e+06	4.10243e+06	4.16841e+06	4.06418e+06	4.55796e+06	4.01207e+06	4.41526e+06	4.79553e+06
R.RLAAAEETAVS#PR.K	S148	sp|Q9BUH6|CI142_HUMAN	Uncharacterized protein C9orf142 OS=Homo sapiens GN=C9orf142 PE=1 SV=2	-0.0284941	0.164974	0.210819	1.79136		215079	213529	227442	200351	213299	229570	240795	255303	263177
K.SQVIAEKAPEPDLM*S#PTR.K	S1756	sp|Q9H7D0|DOCK5_HUMAN	Dedicator of cytokinesis protein 5 OS=Homo sapiens GN=DOCK5 PE=1 SV=3	-0.0284844	0.176019	-0.0323071	0.244911		4757617	4.51353e+06	4.44325e+06	4.66248e+06	4.15588e+06	4.62791e+06	4.21035e+06	4.57074e+06	4.62961e+06
R.RAQVLATIHGHAGAFPAAGDAGEGAPGGGSS#PERVAR.G	S312	sp|Q86WR7|PRSR2_HUMAN	Proline and serine-rich protein 2 OS=Homo sapiens GN=PROSER2 PE=1 SV=2	-0.0284775	0.0252017	0.222093	0.511755		85686.8	76261.6	57930	103919	47576.3	64085.1	74302	85697.5	96472.1
K.VSKAPS#TPVPPS#PAPAPGLTKR.V	S102:S108	sp|Q96EZ8|MCRS1_HUMAN	Microspherule protein 1 OS=Homo sapiens GN=MCRS1 PE=1 SV=1	-0.0284735	0.0513087	-0.0427524	0.100924		240149	204829	172428	238503	187742	179095	196714	211335	191329
R.GITGVEDKES#WHGKPLPK.N	S256	sp|P29401|TKT_HUMAN	Transketolase OS=Homo sapiens GN=TKT PE=1 SV=3	-0.0284729	0.115723	-0.116242	0.661616		199667	189411	171294	185844	195287	168290	168010	176306	172677
R.EALPWGLEPQDVQS#SDEM*RS#PEGYLR.G	S17:S23	sp|Q9H5H4|ZN768_HUMAN	Zinc finger protein 768 OS=Homo sapiens GN=ZNF768 PE=1 SV=2	-0.0284722	0.0631386	-0.1732	0.499857		97130.5	80726.7	76174.2	95529.5	73587.1	79950.6	64524.6	82205.2	78563.9
R.WLNS#PNTYM*K.V	S442	sp|Q9UEY8|ADDG_HUMAN	Gamma-adducin OS=Homo sapiens GN=ADD3 PE=1 SV=1	-0.028472	0.306071	-0.0672836	0.597305		8624227	8.62417e+06	8.03239e+06	8.26705e+06	8.18109e+06	8.33861e+06	7.82468e+06	7.84321e+06	8.46094e+06
R.HQGVM*VGM*GQKDS#YVGDEAQSKR.G	S54; S52; S54; S52; S53; S54	sp|P62736|ACTA_HUMAN; sp|P60709|ACTB_HUMAN; sp|P68032|ACTC_HUMAN; sp|P63261|ACTG_HUMAN; sp|P63267|ACTH_HUMAN; sp|P68133|ACTS_HUMAN	Actin, aortic smooth muscle OS=Homo sapiens GN=ACTA2 PE=1 SV=1; Actin, cytoplasmic 1 OS=Homo sapiens GN=ACTB PE=1 SV=1; Actin, alpha cardiac muscle 1 OS=Homo sapiens GN=ACTC1 PE=1 SV=1; Actin, cytoplasmic 2 OS=Homo sapiens GN=ACTG1 PE=1 SV=1; Actin, gamma-enteric smooth muscle OS=Homo sapiens GN=ACTG2 PE=1 SV=1; Actin, alpha skeletal muscle OS=Homo sapiens GN=ACTA1 PE=1 SV=1	-0.0284708	0.099682	0.09822	0.507741		2.04204e+06	2.01456e+06	1.86682e+06	2.18114e+06	1.83632e+06	1.79022e+06	1.93596e+06	2.11871e+06	2.28607e+06
R.KSPSGPVKS#PPLS#PVGT#TPVK.L	S189:S193:T197	sp|Q9BVC5|ASHWN_HUMAN	Ashwin OS=Homo sapiens GN=C2orf49 PE=1 SV=1	-0.0284684	0.182916	0.081828	0.598429		733839	672910	763890	698542	704637	725047	744302	783735	769276
R.S#SPAAFINPPIGTVTPALK.L	S126	sp|Q9BY77|PDIP3_HUMAN	Polymerase delta-interacting protein 3 OS=Homo sapiens GN=POLDIP3 PE=1 SV=2	-0.0284634	0.223597	-0.0418096	0.210186		84117.6	81106	83267.5	83133.1	76187.9	84315.6	72552.6	83564.9	85275.6
K.LLDVPTGDCHIS#PK.N	S231	sp|Q9BSJ5|CQ080_HUMAN	Uncharacterized protein C17orf80 OS=Homo sapiens GN=C17orf80 PE=1 SV=2	-0.0284585	0.266764	-0.0664224	0.694487		896896	887103	836256	871356	875868	821851	810436	823369	868548
R.SGS#PGRVLTTTALSTVSSGVQR.V	S463	sp|O75122|CLAP2_HUMAN	CLIP-associating protein 2 OS=Homo sapiens GN=CLASP2 PE=1 SV=2	-0.0284577	0.0345401	0.00867572	0.0183453		195278	161422	140191	215542	129716	141928	155587	163747	180554
K.LHT#ADRPFVCEM*CTK.G	T300	sp|O43829|ZF161_HUMAN	Zinc finger protein 161 homolog OS=Homo sapiens GN=ZFP161 PE=2 SV=2	-0.0284571	0.290579	-0.0411533	0.441596		2991270	3.05943e+06	2.87184e+06	2.95025e+06	2.99747e+06	2.80054e+06	2.80942e+06	2.85467e+06	3.00752e+06
R.IHLGSS#PK.K	S58	sp|Q9H410|DSN1_HUMAN	Kinetochore-associated protein DSN1 homolog OS=Homo sapiens GN=DSN1 PE=1 SV=2	-0.0284554	0.0683905	-0.0112369	0.0272759		591140	803690	754385	719590	652088	735562	705482	702089	724970
R.GEQGVQLGEVSGVEAEPS#PDGM*EK.Q	S2259	sp|Q9BV73|CP250_HUMAN	Centrosome-associated protein CEP250 OS=Homo sapiens GN=CEP250 PE=1 SV=2	-0.0284397	0.0740167	-0.132616	0.392258		145836	151753	169304	128628	169386	159764	118312	147298	160277
K.RRPQT#PKEEAQALEDLTGFK.E	T1335	sp|P46013|KI67_HUMAN	Antigen KI-67 OS=Homo sapiens GN=MKI67 PE=1 SV=2	-0.0284257	0.115975	-0.0542266	0.509165		2384528	2.53638e+06	2.61425e+06	2.19485e+06	2.59298e+06	2.60031e+06	2.43007e+06	2.47324e+06	2.35388e+06
R.TTSQLYDAVPIQSSVVLCSCPS#PSM*VR.T	S25	sp|O15530|PDPK1_HUMAN	3-phosphoinositide-dependent protein kinase 1 OS=Homo sapiens GN=PDPK1 PE=1 SV=1	-0.0284201	0.153536	-0.069573	0.587245		1265412	1.19038e+06	1.17057e+06	1.27477e+06	1.10812e+06	1.17274e+06	1.08768e+06	1.18446e+06	1.18349e+06
K.SLSLASTSRDS#PGAVAAPLISGVEIK.A	S2692	sp|Q5THJ4|VP13D_HUMAN	Vacuolar protein sorting-associated protein 13D OS=Homo sapiens GN=VPS13D PE=1 SV=1	-0.0283994	0.161248	-0.126056	0.484353		415368	393821	415192	369427	425585	405503	346386	348286	427269
K.RPMS#SPEM*K.S	S2019	sp|P51610|HCFC1_HUMAN	Host cell factor 1 OS=Homo sapiens GN=HCFC1 PE=1 SV=2	-0.0283824	0.127646	-0.0653086	0.306428		160932	186611	172425	161298	181987	166553	158080	179606	159268
R.LLPPVGTGRS#PR.K	S56	sp|Q9NWZ5|UCKL1_HUMAN	Uridine-cytidine kinase-like 1 OS=Homo sapiens GN=UCKL1 PE=1 SV=2	-0.0283775	0.198876	-0.0798112	0.644778		857105	807701	799778	774480	854866	787234	732907	781125	817912
K.TVT#PASSAKT#SPAK.Q	T514:T521	sp|Q16555|DPYL2_HUMAN	Dihydropyrimidinase-related protein 2 OS=Homo sapiens GN=DPYSL2 PE=1 SV=1	-0.0283753	0.0960175	-0.0702459	0.159059		1.28143e+06	1.60961e+06	1.52658e+06	1.39821e+06	1.44866e+06	1.4847e+06	1.15565e+06	1.60311e+06	1.4489e+06
R.HSFAES#LKVYPTQGR.R	S162	sp|Q8TC76|F110B_HUMAN	Protein FAM110B OS=Homo sapiens GN=FAM110B PE=1 SV=1	-0.0283626	0.147554	-0.123186	0.729758		214745	233725	248719	219899	225815	237903	217711	220165	202254
R.KS#GGNEVSIEER.L	S431	sp|Q15061|WDR43_HUMAN	WD repeat-containing protein 43 OS=Homo sapiens GN=WDR43 PE=1 SV=3	-0.028362	0.116831	-0.0964117	0.455335		155348	165360	171604	176231	159764	146734	136611	161071	162806
R.RWDNDDM*TDDIPESSLFS#PM*PSEEK.A	S172	sp|Q9NQW6|ANLN_HUMAN	Actin-binding protein anillin OS=Homo sapiens GN=ANLN PE=1 SV=2	-0.0283582	0.0720297	-0.249177	0.664882		203024	243685	277141	238937	232801	238022	228095	196698	184237
K.SSPS#VKPAVDPAAAK.L	S185	sp|Q6FI81|CPIN1_HUMAN	Anamorsin OS=Homo sapiens GN=CIAPIN1 PE=1 SV=2	-0.0283537	0.364677	0.0456175	0.60894		427827	434937	455640	422230	433280	437236	448896	446619	465242
K.DYDTLSKCS#PK.M	S281	sp|Q9UHR4|BI2L1_HUMAN	Brain-specific angiogenesis inhibitor 1-associated protein 2-like protein 1 OS=Homo sapiens GN=BAIAP2L1 PE=1 SV=2	-0.0283482	0.134175	-0.0963312	0.628731		11171731	1.24862e+07	1.11561e+07	1.19901e+07	1.0534e+07	1.16126e+07	1.06632e+07	1.0509e+07	1.13932e+07
R.SALAPNLLT#S#GKKK.K	T171:S172	sp|O15446|RPA34_HUMAN	DNA-directed RNA polymerase I subunit RPA34 OS=Homo sapiens GN=CD3EAP PE=1 SV=1	-0.0283202	0.158884	-0.118721	1.16111		272638	261028	280922	251063	286987	260702	261864	239661	248713
K.AFYGS#EEDEAKGAGSEETAAAAAPSR.K	S272	sp|Q13367|AP3B2_HUMAN	AP-3 complex subunit beta-2 OS=Homo sapiens GN=AP3B2 PE=1 SV=2	-0.028319	0.113653	-0.0699037	0.987996		721946	749977	756945	646759	789311	749474	709224	685275	728948
K.EGTGSTATSSSS#TAGAAGK.G	S17	sp|O15372|EIF3H_HUMAN	Eukaryotic translation initiation factor 3 subunit H OS=Homo sapiens GN=EIF3H PE=1 SV=1	-0.0283138	0.0686317	-0.131734	0.593674		33202.5	35394.5	36760.2	40557.3	29939.4	32813	28341.7	34839.9	32981.5
R.LGQLQHGLRDS#EKK.R	S30	sp|Q2M2Z5|KIZ_HUMAN	Centrosomal protein kizuna OS=Homo sapiens GN=PLK1S1 PE=1 SV=2	-0.0283033	0.15335	-0.0990388	0.943952		450003	478038	446160	482598	446911	417995	410358	424140	448531
K.SDIASHFS#NK.R	S805	sp|Q9H2P0|ADNP_HUMAN	Activity-dependent neuroprotector homeobox protein OS=Homo sapiens GN=ADNP PE=1 SV=1	-0.028302	0.0815482	-0.0134653	0.036183		544514	650700	714827	646144	617397	609395	650883	651448	589965
K.QGQSQAASSSSVTS#PIKM*K.I	S480	sp|O60583|CCNT2_HUMAN	Cyclin-T2 OS=Homo sapiens GN=CCNT2 PE=1 SV=2	-0.0283001	0.142694	-0.0510896	0.257391		2470596	2.34277e+06	2.10839e+06	2.32782e+06	2.23752e+06	2.22196e+06	2.11432e+06	2.25849e+06	2.30812e+06
R.S#MEVKPAQASHTNYLLMR.G	S1632	sp|Q12789|TF3C1_HUMAN	General transcription factor 3C polypeptide 1 OS=Homo sapiens GN=GTF3C1 PE=1 SV=4	-0.0282901	0.0703577	0.0278283	0.0690525		138678	187587	165933	171647	160092	150901	163641	180865	157277
K.VPVLIS#PTLK.H	S936	sp|P42684|ABL2_HUMAN	Abelson tyrosine-protein kinase 2 OS=Homo sapiens GN=ABL2 PE=1 SV=1	-0.0282832	0.237604	-0.0701834	0.404021		960829	954293	886938	886741	949646	911275	826607	882174	960228
K.TLNM*TTS#PEEK.R	S332	sp|P49915|GUAA_HUMAN	GMP synthase [glutamine-hydrolyzing] OS=Homo sapiens GN=GMPS PE=1 SV=1	-0.0282786	0.169197	0.106233	0.638807		5783509	5.0985e+06	5.24818e+06	5.36174e+06	5.10469e+06	5.35066e+06	5.44157e+06	5.77892e+06	6.14227e+06
R.SLSES#YELSSDLQDK.Q	S109	sp|Q6DN90|IQEC1_HUMAN	IQ motif and SEC7 domain-containing protein 1 OS=Homo sapiens GN=IQSEC1 PE=1 SV=1	-0.0282663	0.244963	-0.232152	1.42766		113298	124269	116041	114439	114328	117980	91564.3	104013	105472
K.APAPAPPPS#GSTSCGDRDSR.R	S670	sp|Q9H7N4|SFR19_HUMAN	Splicing factor, arginine/serine-rich 19 OS=Homo sapiens GN=SCAF1 PE=1 SV=3	-0.0282641	0.194712	-0.132737	0.857323		93475.3	97087.9	105271	96640.9	96407.2	97046.4	85479.1	88378.6	95972.1
K.IEVKEES#PQSKAETELK.A	S188	sp|P11171|41_HUMAN	Protein 4.1 OS=Homo sapiens GN=EPB41 PE=1 SV=4	-0.028263	0.120447	0.0147261	0.120211		1872150	2.03611e+06	1.95581e+06	1.71487e+06	2.00638e+06	2.02906e+06	1.95112e+06	2.04894e+06	1.92418e+06
R.TAPTALGITLSSS#PTST#PELR.V	S354:T358	sp|O75970|MPDZ_HUMAN	Multiple PDZ domain protein OS=Homo sapiens GN=MPDZ PE=1 SV=2	-0.0282612	0.103452	-0.282984	1.18455		241921	246464	282084	228282	262987	264255	209457	215326	208458
K.NLS#DSEKELYIQHAK.E	S193	sp|Q00059|TFAM_HUMAN	Transcription factor A, mitochondrial OS=Homo sapiens GN=TFAM PE=1 SV=1	-0.0282534	0.350129	0.0899675	0.737369		1889204	1.99812e+06	1.9578e+06	1.96971e+06	1.86181e+06	1.90025e+06	1.94529e+06	2.12465e+06	2.15129e+06
K.VPLFS#PNFSEK.V	S736	sp|Q9BQ52|RNZ2_HUMAN	Zinc phosphodiesterase ELAC protein 2 OS=Homo sapiens GN=ELAC2 PE=1 SV=2	-0.0282445	0.193178	-0.0294924	0.17696		786761	717787	701327	717800	720414	724896	687861	724716	748662
K.KVLS#PTAAKPSPFEGK.T	S313	sp|Q96QC0|PP1RA_HUMAN	Serine/threonine-protein phosphatase 1 regulatory subunit 10 OS=Homo sapiens GN=PPP1R10 PE=1 SV=1	-0.0282273	0.123172	-0.170809	0.813658		5463464	5.97886e+06	5.0039e+06	5.5844e+06	5.18272e+06	5.36045e+06	4.94962e+06	4.70718e+06	4.95312e+06
K.RIDFIPVS#PAPS#PTR.G	S143:S147	sp|Q96E09|F122A_HUMAN	Protein FAM122A OS=Homo sapiens GN=FAM122A PE=1 SV=1	-0.0282067	0.114905	-0.0224398	0.102283		2929992	2.46374e+06	2.78059e+06	2.48922e+06	2.76454e+06	2.7623e+06	2.63592e+06	2.69462e+06	2.71762e+06
R.DAQIRDS#WLDNIDWVK.I	S118	sp|O95400|CD2B2_HUMAN	CD2 antigen cytoplasmic tail-binding protein 2 OS=Homo sapiens GN=CD2BP2 PE=1 SV=1	-0.0281968	0.21305	-0.515737	2.78906		1346590	1.39458e+06	1.26103e+06	1.27306e+06	1.29502e+06	1.35666e+06	874543	951936	972804
R.HSPEEDFRQS#PQEHFR.R	S718	sp|Q8IXT5|RB12B_HUMAN	RNA-binding protein 12B OS=Homo sapiens GN=RBM12B PE=1 SV=2	-0.0281954	0.20071	-0.0989489	1.82418		241433	234642	232305	217185	244417	233068	217694	221821	221908
K.AFVESQQKS#PGKR.R	S1367	sp|Q9UPN3|MACF1_HUMAN	Microtubule-actin cross-linking factor 1, isoforms 1/2/3/5 OS=Homo sapiens GN=MACF1 PE=1 SV=4	-0.0281911	0.156709	-0.118265	0.663868		3760664	4.22076e+06	3.73532e+06	3.92096e+06	3.67559e+06	3.89346e+06	3.7276e+06	3.32382e+06	3.74317e+06
R.AMS#TTSISS#PQPGK.L	S269:S275	sp|Q9UJU6|DBNL_HUMAN	Drebrin-like protein OS=Homo sapiens GN=DBNL PE=1 SV=1	-0.0281899	0.0513883	0.102928	0.248214		230409	287946	319039	242195	323383	255612	298200	335060	266060
R.TTAPTEGKS#PLKKEDR.S	S741	sp|Q96T37|RBM15_HUMAN	Putative RNA-binding protein 15 OS=Homo sapiens GN=RBM15 PE=1 SV=2	-0.0281811	0.204345	-0.0666289	0.991848		1463782	1.47417e+06	1.41039e+06	1.50693e+06	1.41238e+06	1.34492e+06	1.36199e+06	1.35917e+06	1.43093e+06
K.VSRGDQES#PDACLPPTVPEAPAPPQKPLNSQSQK.H	S1033	sp|Q14676|MDC1_HUMAN	Mediator of DNA damage checkpoint protein 1 OS=Homo sapiens GN=MDC1 PE=1 SV=3	-0.0281805	0.336772	0.0267549	0.241496		3.58102e+06	3.69784e+06	3.49317e+06	3.634e+06	3.5057e+06	3.42397e+06	3.67056e+06	3.49498e+06	3.80812e+06
R.RRRT#PT#PPPR.R	T572:T574	sp|Q8IYB3|SRRM1_HUMAN	Serine/arginine repetitive matrix protein 1 OS=Homo sapiens GN=SRRM1 PE=1 SV=2	-0.0281738	0.166627	0.174828	1.17412		9.4636e+06	8.29085e+06	8.7441e+06	8.96261e+06	8.46274e+06	8.56075e+06	9.93091e+06	9.79376e+06	1.01877e+07
R.DKSDS#PAIQLR.L	S940	sp|Q96ST3|SIN3A_HUMAN	Paired amphipathic helix protein Sin3a OS=Homo sapiens GN=SIN3A PE=1 SV=2	-0.0281724	0.77897	0.05584	0.684664		2.86757e+06	2.79831e+06	2.87199e+06	2.83464e+06	2.77489e+06	2.76325e+06	2.8345e+06	3.03517e+06	3.00515e+06
K.GSSDAVS#PDTFTAEVSSDAVPDVRS#PATPACR.R	S291:S309	sp|Q69YH5|CDCA2_HUMAN	Cell division cycle-associated protein 2 OS=Homo sapiens GN=CDCA2 PE=1 SV=2	-0.0281651	0.0526592	-0.0490068	0.183164		358360	316805	396139	275332	374764	400496	351748	342953	340823
R.M*GQAPSQSLLPPAQDQPRS#PVPSAFSDQSR.C	S2449	sp|Q9UQ35|SRRM2_HUMAN	Serine/arginine repetitive matrix protein 2 OS=Homo sapiens GN=SRRM2 PE=1 SV=2	-0.0281641	0.222544	0.00108786	0.00521907		8990705	8.08155e+06	8.53403e+06	8.51401e+06	8.27102e+06	8.32621e+06	7.93349e+06	8.91351e+06	8.77859e+06
K.TDDT#S#GEDNDEKEAVASK.G	T553:S554	sp|Q9Y618|NCOR2_HUMAN	Nuclear receptor corepressor 2 OS=Homo sapiens GN=NCOR2 PE=1 SV=2	-0.0281608	0.149997	-0.0817593	0.528428		871536	929308	976279	842903	944128	936409	892766	816508	914843
R.SIS#VDLAESKR.L	S125	sp|Q9H410|DSN1_HUMAN	Kinetochore-associated protein DSN1 homolog OS=Homo sapiens GN=DSN1 PE=1 SV=2	-0.0281474	0.192458	0.0508925	0.241589		731140	694787	656599	709851	657059	675380	664483	711877	780940
R.CLHM*FLQDEIIDKSYT#PSK.I	T155	sp|O60493|SNX3_HUMAN	Sorting nexin-3 OS=Homo sapiens GN=SNX3 PE=1 SV=3	-0.0281463	0.386622	-0.0522069	0.457388		4051514	4.1754e+06	3.97687e+06	3.90471e+06	4.11244e+06	3.95085e+06	3.6953e+06	4.07774e+06	3.99701e+06
R.RDEQLS#PEEEEKR.R	S120	sp|P15408|FOSL2_HUMAN	Fos-related antigen 2 OS=Homo sapiens GN=FOSL2 PE=1 SV=1	-0.0281441	0.0698465	-0.193284	0.717829		96013.7	109441	121072	92960.7	119352	107906	90285.6	101614	93685.5
R.EVM*ESAVGNSSGSGQNEES#PRKR.K	S344	sp|Q9NVF7|FBX28_HUMAN	F-box only protein 28 OS=Homo sapiens GN=FBXO28 PE=1 SV=1	-0.0281398	0.581474	-0.0417629	0.282867		1.81931e+06	1.75621e+06	1.78435e+06	1.78632e+06	1.72011e+06	1.7499e+06	1.6532e+06	1.68911e+06	1.86463e+06
R.GKS#PPPEFAK.V	S244	sp|P52294|IMA1_HUMAN	Importin subunit alpha-1 OS=Homo sapiens GN=KPNA1 PE=1 SV=3	-0.0281393	0.299798	-0.0378255	0.561801		583878	604861	617411	613897	584794	572572	572120	594302	592989
K.S#FS#KEELM*S#SDLEETAGSTSIPKR.K	S511:S513:S519	sp|O00567|NOP56_HUMAN	Nucleolar protein 56 OS=Homo sapiens GN=NOP56 PE=1 SV=4	-0.0281363	0.082339	-0.151187	1.1019		325379	323187	342498	289163	373268	309492	283151	319498	289814
R.AKLNWLSVDFNNWKDWEDDS#DEDMSNFDR.F	S113	sp|Q15185|TEBP_HUMAN	Prostaglandin E synthase 3 OS=Homo sapiens GN=PTGES3 PE=1 SV=1	-0.0281335	0.128683	-0.257304	1.39114		30073.5	28088.8	27002.5	25678.7	27781.6	30059.9	24077.4	21523.7	25651.9
R.GLLYDS#DEEDEERPAR.K	S139	sp|P49736|MCM2_HUMAN	DNA replication licensing factor MCM2 OS=Homo sapiens GN=MCM2 PE=1 SV=4	-0.0281279	0.544344	0.0281959	0.182511		2.83853e+07	2.86246e+07	2.73951e+07	2.76101e+07	2.75534e+07	2.76118e+07	2.66105e+07	2.98562e+07	2.96042e+07
K.ANSWQLVET#PEKR.K	T915	sp|Q9Y2H0|DLGP4_HUMAN	Disks large-associated protein 4 OS=Homo sapiens GN=DLGAP4 PE=1 SV=3	-0.0281239	0.2157	-0.0674968	0.726073		1.96446e+06	1.90656e+06	1.82979e+06	1.75857e+06	1.92591e+06	1.90628e+06	1.76926e+06	1.781e+06	1.88999e+06
R.GT#PLRLGFVAGVINR.E	T164	sp|Q93050|VPP1_HUMAN	V-type proton ATPase 116 kDa subunit a isoform 1 OS=Homo sapiens GN=ATP6V0A1 PE=1 SV=3	-0.0281166	0.0816895	0.263076	0.871284		119722	93179	116979	112614	104516	106384	119721	147485	128661
R.TRPGSFQSLSDALSDT#PAK.S	T132	sp|Q9H9C1|SPE39_HUMAN	Spermatogenesis-defective protein 39 homolog OS=Homo sapiens GN=VIPAS39 PE=1 SV=1	-0.0281086	0.161774	-0.405529	1.67337		722658	647540	645066	628578	674514	673289	514066	501242	506135
K.EGGGDSSASS#PTEEEQEQGEIGACSDEGTAQEGK.A	S120	sp|P49006|MRP_HUMAN	MARCKS-related protein OS=Homo sapiens GN=MARCKSL1 PE=1 SV=2	-0.0281011	0.228917	-0.0235728	0.124083		153493	165752	166525	159832	152764	163804	147205	161793	168900
K.LAT#PAGLKK.S	T277	sp|Q15054|DPOD3_HUMAN	DNA polymerase delta subunit 3 OS=Homo sapiens GN=POLD3 PE=1 SV=2	-0.0280977	0.15167	-0.104488	0.650535		14606439	1.44111e+07	1.51144e+07	1.5499e+07	1.44742e+07	1.33076e+07	1.24813e+07	1.43324e+07	1.4235e+07
K.NRSS#GKT#PETLVPTAPK.L	S1400:T1403	sp|Q14676|MDC1_HUMAN	Mediator of DNA damage checkpoint protein 1 OS=Homo sapiens GN=MDC1 PE=1 SV=3	-0.0280971	0.123155	-0.0232216	0.102345		6426112	5.71035e+06	6.80436e+06	5.91753e+06	6.38427e+06	6.27371e+06	6.3241e+06	5.98416e+06	6.33013e+06
K.REDS#APPSSVAR.S	S558	sp|Q9BZE4|NOG1_HUMAN	Nucleolar GTP-binding protein 1 OS=Homo sapiens GN=GTPBP4 PE=1 SV=3	-0.0280963	0.178827	0.00768214	0.0408184		3.26265e+06	3.23857e+06	3.6255e+06	3.22766e+06	3.35068e+06	3.35308e+06	3.3004e+06	3.55315e+06	3.32725e+06
R.RTATYNGPPAS#PSLS#HEATPLSQTR.S	S583:S587	sp|P27448|MARK3_HUMAN	MAP/microtubule affinity-regulating kinase 3 OS=Homo sapiens GN=MARK3 PE=1 SV=4	-0.0280934	0.0826399	-0.209398	0.94405		116639	133659	137933	142784	114115	123844	119649	100908	115223
R.ERDQRPS#SPIR.H	S642	sp|Q5T200|ZC3HD_HUMAN	Zinc finger CCCH domain-containing protein 13 OS=Homo sapiens GN=ZC3H13 PE=1 SV=1	-0.0280929	0.19957	0.089806	0.477567		31538.6	34497.9	33605.6	31076.3	34093.7	32550.6	32439.9	38113.9	35488
R.GRDS#YGGPPRREPLPSR.R	S189; S189	sp|P38159|RBMX_HUMAN; sp|Q96E39|RMXL1_HUMAN	RNA-binding motif protein, X chromosome OS=Homo sapiens GN=RBMX PE=1 SV=3; RNA binding motif protein, X-linked-like-1 OS=Homo sapiens GN=RBMXL1 PE=1 SV=1	-0.0280782	0.129786	-0.0374861	0.214131		3256487	3.58113e+06	3.15586e+06	3.40228e+06	3.00974e+06	3.38884e+06	3.17149e+06	3.15397e+06	3.4117e+06
R.RNDS#IYEASSLYGISAM*DGVPFTLHPR.F	S202	sp|Q96EY5|F125A_HUMAN	Multivesicular body subunit 12A OS=Homo sapiens GN=FAM125A PE=1 SV=1	-0.0280636	0.133323	0.22037	0.910337		338074	343231	337761	358497	301272	339666	356488	398914	431843
R.VKTEQQESDS#VQCM*PVAK.R	S175	sp|Q96RE7|NACC1_HUMAN	Nucleus accumbens-associated protein 1 OS=Homo sapiens GN=NACC1 PE=1 SV=1	-0.0280607	0.0520254	0.00262339	0.00458778		99566.6	72913.2	81003.1	69591.5	94818.3	84190.4	78889.2	99763.7	75291.4
K.EFEDDLVKESSSCGKDT#PSKK.R	T77	sp|O43148|MCES_HUMAN	mRNA cap guanine-N7 methyltransferase OS=Homo sapiens GN=RNMT PE=1 SV=1	-0.0280577	0.0924635	-0.140705	0.518908		520361	637952	530985	546619	580604	529538	495838	488333	548149
R.GSS#GVGLTAAVTTDQETGER.R	S374	sp|P25205|MCM3_HUMAN	DNA replication licensing factor MCM3 OS=Homo sapiens GN=MCM3 PE=1 SV=3	-0.0280422	0.0595657	-0.0276618	0.0734948		171398	142186	159924	150801	130777	182814	132004	165756	166755
R.TS#SSRAVVVK.K	S456	sp|P05787|K2C8_HUMAN	Keratin, type II cytoskeletal 8 OS=Homo sapiens GN=KRT8 PE=1 SV=7	-0.0280408	0.0765942	-0.0770715	0.279359		464865	517997	432461	520061	405109	462910	397851	464712	479136
R.VITEEM*NGKEISPGS#GPGEIR.K	S718	sp|O43491|E41L2_HUMAN	Band 4.1-like protein 2 OS=Homo sapiens GN=EPB41L2 PE=1 SV=1	-0.0280322	0.178796	-0.090282	0.725184		513206	490011	468153	460193	510667	472197	433781	476602	471732
K.NRDLQGEEIKSQNSQESTADES#EDDM*SSQASK.S	S1412	sp|Q9BXW9|FACD2_HUMAN	Fanconi anemia group D2 protein OS=Homo sapiens GN=FANCD2 PE=1 SV=1	-0.0280157	0.06353	0.162859	0.515673		584004	489385	437520	554347	455615	471890	532131	547911	611425
K.ALFKPPEDSQDDES#DS#DAEEEQTTKR.R	S312:S314	sp|Q13769|THOC5_HUMAN	THO complex subunit 5 homolog OS=Homo sapiens GN=THOC5 PE=1 SV=2	-0.028005	0.23226	-0.048711	0.578232		9041479	9.00022e+06	9.02884e+06	9.32288e+06	8.8375e+06	8.38975e+06	8.36777e+06	8.76412e+06	9.03991e+06
K.EVNQDILENTSSVEQELQITTGRES#K.R	S1841	sp|Q8WYP5|ELYS_HUMAN	Protein ELYS OS=Homo sapiens GN=AHCTF1 PE=1 SV=3	-0.0280008	0.125173	0.0359164	0.118403		188925	172528	180517	194645	169493	167414	169820	175572	210240
K.AAM*YDIIS#SPSKDSTK.L	S349	sp|Q6KC79|NIPBL_HUMAN	Nipped-B-like protein OS=Homo sapiens GN=NIPBL PE=1 SV=2	-0.0279961	0.136326	-0.0497684	0.225984		307198	343476	294863	321498	304220	301648	282113	314900	316462
R.IHT#GEKPYVCTVPGCDKR.F	T382	sp|P52747|ZN143_HUMAN	Zinc finger protein 143 OS=Homo sapiens GN=ZNF143 PE=1 SV=2	-0.0279915	0.175012	0.0332661	0.2743		350890	355926	323173	351736	340754	317709	360712	349235	344069
R.LTYHGVS#PCK.V	S348	sp|Q9UBS8|RNF14_HUMAN	E3 ubiquitin-protein ligase RNF14 OS=Homo sapiens GN=RNF14 PE=1 SV=1	-0.0279895	0.152127	-0.312719	1.70704		264671	258229	291435	251953	268563	278172	211930	215239	228471
R.GRSECDSS#PEPK.A	S1483	sp|Q9UQ35|SRRM2_HUMAN	Serine/arginine repetitive matrix protein 2 OS=Homo sapiens GN=SRRM2 PE=1 SV=2	-0.0279838	0.084616	0.227131	0.859355		581852	629824	611182	661057	510373	616410	625067	776814	731784
K.KTFT#PNIISR.K	T59	sp|P05423|RPC4_HUMAN	DNA-directed RNA polymerase III subunit RPC4 OS=Homo sapiens GN=POLR3D PE=1 SV=2	-0.027977	0.126769	-0.286766	1.14804		278268	262485	232645	252339	252679	253527	213760	207653	212571
R.VM*LGET#NPADSKPGTIR.G	T79; T94; T94	sp|O60361|NDK8_HUMAN; sp|P15531|NDKA_HUMAN; sp|P22392|NDKB_HUMAN	Putative nucleoside diphosphate kinase OS=Homo sapiens GN=NME2P1 PE=5 SV=1; Nucleoside diphosphate kinase A OS=Homo sapiens GN=NME1 PE=1 SV=1; Nucleoside diphosphate kinase B OS=Homo sapiens GN=NME2 PE=1 SV=1	-0.0279707	0.175671	-0.00828682	0.0511547		799154	781010	710793	730631	779693	736644	744922	759389	773524
K.MPCESS#PPESADTPTSTR.R	S1376	sp|P46013|KI67_HUMAN	Antigen KI-67 OS=Homo sapiens GN=MKI67 PE=1 SV=2	-0.0279699	0.16088	0.173859	1.1684		253122	233415	222060	224905	241481	228605	250639	276695	272014
K.LKSTT#PGGALPECFGTTDTTFSSAFCR.K	T1055	sp|Q9Y2F5|K0947_HUMAN	Uncharacterized protein KIAA0947 OS=Homo sapiens GN=KIAA0947 PE=1 SV=5	-0.0279675	0.153756	0.112179	1.02943		807728	761013	745345	705249	754785	809624	796113	835481	869608
R.EGESEM*EGGSEREGKPEIEGKPES#EGEPGSETR.A	S102	sp|Q96EI5|TCAL4_HUMAN	Transcription elongation factor A protein-like 4 OS=Homo sapiens GN=TCEAL4 PE=1 SV=2	-0.0279673	0.0934801	-0.231504	1.21468		523382	536968	462454	555798	463296	474473	413276	420683	463083
R.CALSS#PSLAFT#PPIK.T	S259:T265	sp|Q8NFH5|NUP53_HUMAN	Nucleoporin NUP53 OS=Homo sapiens GN=NUP35 PE=1 SV=1	-0.0279582	0.154979	-0.0832478	0.631075		3354418	2.99304e+06	3.19235e+06	2.91433e+06	3.19058e+06	3.2518e+06	2.87664e+06	3.03577e+06	3.0925e+06
R.TFTTNDS#DTTIPM*DESLQFNSSLQK.V	S114	sp|O14653|GOSR2_HUMAN	Golgi SNAP receptor complex member 2 OS=Homo sapiens GN=GOSR2 PE=1 SV=2	-0.0279505	0.0484425	-0.960093	1.8872		234096	176628	208313	246347	173146	187667	99783.5	95681.4	122735
R.SS#PSKCPSLDDR.W	S1497	sp|P38398|BRCA1_HUMAN	Breast cancer type 1 susceptibility protein OS=Homo sapiens GN=BRCA1 PE=1 SV=2	-0.0279333	0.0411282	-0.142376	0.398417		689882	798802	929869	579900	915289	876987	778337	744914	668020
K.EPSAT#PPISNLTK.T	T182	sp|P30622|CLIP1_HUMAN	CAP-Gly domain-containing linker protein 1 OS=Homo sapiens GN=CLIP1 PE=1 SV=2	-0.0279331	0.086383	-0.185038	0.824431		2055141	1.93462e+06	2.3297e+06	1.83084e+06	2.17502e+06	2.19241e+06	1.76286e+06	1.82585e+06	1.97006e+06
R.ILIPS#DIESSK.S	S463	sp|P30414|NKTR_HUMAN	NK-tumor recognition protein OS=Homo sapiens GN=NKTR PE=1 SV=2	-0.0279283	0.255663	-0.160195	1.38513		3637390	3.74864e+06	3.41684e+06	3.56042e+06	3.54468e+06	3.49066e+06	3.13467e+06	3.22545e+06	3.30742e+06
R.HVVLGAIENKVES#K.G	S182	sp|P41227|NAA10_HUMAN	N-alpha-acetyltransferase 10 OS=Homo sapiens GN=NAA10 PE=1 SV=1	-0.0279169	0.0739112	-0.0788125	0.277763		363500	362690	436150	335326	423619	381119	338195	366882	395469
R.SSS#PVTELASR.S	S1103	sp|Q9UQ35|SRRM2_HUMAN	Serine/arginine repetitive matrix protein 2 OS=Homo sapiens GN=SRRM2 PE=1 SV=2	-0.0279113	0.13772	0.0537295	0.476535		1342279	1.24954e+06	1.26911e+06	1.1465e+06	1.3183e+06	1.32215e+06	1.34111e+06	1.39203e+06	1.27428e+06
K.GFGDPFSGKDPFVPSS#AAKPSK.A	S845	sp|Q9UBC2|EP15R_HUMAN	Epidermal growth factor receptor substrate 15-like 1 OS=Homo sapiens GN=EPS15L1 PE=1 SV=1	-0.0279098	0.101223	-0.232926	1.60862		299454	278411	273114	287830	301629	245216	226769	239910	257426
R.ASGQAFELILS#PR.S	S25	sp|P16949|STMN1_HUMAN	Stathmin OS=Homo sapiens GN=STMN1 PE=1 SV=3	-0.0279046	0.180503	0.0839358	0.434428		8.14356e+07	7.742e+07	7.17816e+07	7.73457e+07	7.44548e+07	7.44186e+07	7.44133e+07	8.51343e+07	8.49061e+07
R.IKT#EPSS#PLS#DPSDIIR.V	T431:S435:S438	sp|Q9ULJ3|ZN295_HUMAN	Zinc finger protein 295 OS=Homo sapiens GN=ZNF295 PE=1 SV=2	-0.0278977	0.0906103	-0.00518183	0.0138427		363577	291480	339845	330261	301744	343844	292708	348796	349831
K.TIQNSSVS#PTSSSSSSSSTGETQTQSSSR.L	S376	sp|Q7Z417|NUFP2_HUMAN	Nuclear fragile X mental retardation-interacting protein 2 OS=Homo sapiens GN=NUFIP2 PE=1 SV=1	-0.0278945	0.381589	-0.0383815	0.30119		578359	544926	556735	551320	537741	558788	516958	574885	544072
K.GITYDDPIKTS#WTPPR.Y	S145	sp|Q9UJV9|DDX41_HUMAN	Probable ATP-dependent RNA helicase DDX41 OS=Homo sapiens GN=DDX41 PE=1 SV=2	-0.0278893	0.125721	-0.0697361	0.276547		335214	335564	329502	293767	352073	335288	291559	302703	358817
R.SET#LSKLPTEKLPPK.K	T1268	sp|P15822|ZEP1_HUMAN	Zinc finger protein 40 OS=Homo sapiens GN=HIVEP1 PE=1 SV=3	-0.0278868	0.0846426	-0.0731351	0.272202		349514	329645	284610	348022	306788	290509	288527	297134	330469
R.TPQPVTIKPPPPEVVS#RGSS.-	S699	sp|O15234|CASC3_HUMAN	Protein CASC3 OS=Homo sapiens GN=CASC3 PE=1 SV=2	-0.0278861	0.299322	-0.0498005	0.340384		934498	968172	916900	903361	959989	902244	840462	943574	939865
R.AVS#PLDPSK.E	S1032	sp|Q14865|ARI5B_HUMAN	AT-rich interactive domain-containing protein 5B OS=Homo sapiens GN=ARID5B PE=1 SV=3	-0.0278768	0.235117	-0.296976	1.80772		208661	200770	220886	201257	211137	205860	168552	159721	184777
R.KLS#HDAES#EREDPAPAKK.M	S175:S180	sp|Q92766|RREB1_HUMAN	Ras-responsive element-binding protein 1 OS=Homo sapiens GN=RREB1 PE=1 SV=3	-0.0278755	0.281518	-0.168682	1.36138		560319	518732	545684	516039	533969	543635	452211	487014	506229
K.GPSSEGPEEEDGEGFSFKYS#PGKLR.G	S144	sp|P84157|MXRA7_HUMAN	Matrix-remodeling-associated protein 7 OS=Homo sapiens GN=MXRA7 PE=1 SV=1	-0.0278638	0.107831	-0.143683	0.810802		779692	837200	728190	844254	729398	726572	661444	703079	758257
R.NLS#FEIKK.V	S435	sp|Q05209|PTN12_HUMAN	Tyrosine-protein phosphatase non-receptor type 12 OS=Homo sapiens GN=PTPN12 PE=1 SV=3	-0.0278571	0.214484	0.00174912	0.00926755		2382597	2.24297e+06	2.20998e+06	2.14283e+06	2.21858e+06	2.34341e+06	2.17991e+06	2.22135e+06	2.44258e+06
R.SADCSVPS#PALDKTSATTSR.S	S577	sp|O43439|MTG8R_HUMAN	Protein CBFA2T2 OS=Homo sapiens GN=CBFA2T2 PE=1 SV=1	-0.0278418	0.171738	-0.132685	0.875464		388422	406674	371712	407096	369626	367784	326142	372770	365371
R.NCSEEKS#PQTSILK.E	S154	sp|Q8ND24|RN214_HUMAN	RING finger protein 214 OS=Homo sapiens GN=RNF214 PE=1 SV=2	-0.0278404	0.429003	-0.0574418	0.866723		13715615	1.30526e+07	1.37315e+07	1.32296e+07	1.34e+07	1.30961e+07	1.2731e+07	1.29077e+07	1.32801e+07
K.GDDDEES#DEEAVKKTNK.C	S619	sp|O43395|PRPF3_HUMAN	U4/U6 small nuclear ribonucleoprotein Prp3 OS=Homo sapiens GN=PRPF3 PE=1 SV=2	-0.0278399	0.0878578	-0.00904727	0.0373071		218399	209734	198068	233515	187867	192851	187448	219894	214944
K.M*PLAQKPALAPKPTSQT#PPAS#PLSK.L	T971:S975	sp|Q6ZU35|K1211_HUMAN	Uncharacterized protein KIAA1211 OS=Homo sapiens GN=KIAA1211 PE=1 SV=3	-0.0278386	0.191688	-0.116902	0.653692		779112	785176	863716	772296	794438	814868	683829	756238	798956
R.WLNSGRGDEASEEGQNGSS#PKSK.T	S465	sp|P35611|ADDA_HUMAN	Alpha-adducin OS=Homo sapiens GN=ADD1 PE=1 SV=2	-0.0278366	0.0339016	0.0655946	0.241567		248642	222516	198641	295554	187398	174047	221227	230755	248974
R.KLLEHVAPQLS#PSCLR.L	S304	sp|Q96FS4|SIPA1_HUMAN	Signal-induced proliferation-associated protein 1 OS=Homo sapiens GN=SIPA1 PE=1 SV=1	-0.0278321	0.259153	0.0522682	0.493105		994893	934402	927750	969261	910347	922847	942400	1.01048e+06	1.00957e+06
K.ASES#TTPAPPT#PRPR.S	S311:T318	sp|Q8N3F8|MILK1_HUMAN	MICAL-like protein 1 OS=Homo sapiens GN=MICALL1 PE=1 SV=2	-0.0278209	0.0678958	-0.0648957	0.312438		134572	118936	128545	145445	122517	106794	110433	128497	126319
R.SPRGS#PDGSLQTGKPSAPK.K	S481	sp|Q8IZL8|PELP1_HUMAN	Proline-, glutamic acid- and leucine-rich protein 1 OS=Homo sapiens GN=PELP1 PE=1 SV=2	-0.0278035	0.126342	-0.0908107	0.715833		2631047	2.80028e+06	2.50383e+06	2.82131e+06	2.42808e+06	2.53432e+06	2.48172e+06	2.42641e+06	2.54294e+06
K.RS#PYAGLQLGAAK.K	S104	sp|Q14134|TRI29_HUMAN	Tripartite motif-containing protein 29 OS=Homo sapiens GN=TRIM29 PE=1 SV=2	-0.027799	0.0742679	-0.236084	0.921307		870235	974041	1.07798e+06	829719	1.04079e+06	995981	885305	755169	840659
K.TIPVKS#PNLSEIK.F	S587	sp|Q9H792|PEAK1_HUMAN	Pseudopodium-enriched atypical kinase 1 OS=Homo sapiens GN=PEAK1 PE=1 SV=4	-0.0277914	0.159205	-0.0657579	0.398609		4571970	4.17154e+06	4.50253e+06	4.16154e+06	4.63954e+06	4.19223e+06	3.88979e+06	4.34545e+06	4.42059e+06
K.TPS#PKEEDEEPES#PPEKK.T	S204:S214	sp|Q9H1E3|NUCKS_HUMAN	Nuclear ubiquitous casein and cyclin-dependent kinase substrate 1 OS=Homo sapiens GN=NUCKS1 PE=1 SV=1	-0.0277856	0.173644	-0.268221	2.01426		2949617	2.68648e+06	2.85812e+06	2.59977e+06	2.86891e+06	2.86351e+06	2.27946e+06	2.44744e+06	2.32621e+06
K.LAALM*SS#PQSR.T	S909	sp|Q5W0Q7|USPL1_HUMAN	SUMO-specific isopeptidase USPL1 OS=Homo sapiens GN=USPL1 PE=1 SV=1	-0.0277733	0.10791	-0.123604	0.536028		215399	201290	244588	222297	207480	218891	194325	212173	200483
K.AQAS#PSEENKANKNQLAK.V	S326	sp|Q5T2D3|OTUD3_HUMAN	OTU domain-containing protein 3 OS=Homo sapiens GN=OTUD3 PE=1 SV=1	-0.0277709	0.128991	-0.0230328	0.0873747		546734	583036	530314	592910	522341	513182	497812	532420	603559
K.DFPVESVKLTEVPVEPVLTVHPES#K.S	S552	sp|Q9H307|PININ_HUMAN	Pinin OS=Homo sapiens GN=PNN PE=1 SV=4	-0.0277418	0.05742	-0.0468205	0.24341		654893	722540	633691	792512	617876	562434	608630	654325	683950
K.GNPGEQS#PSPEQFINNAGAGDSSR.S	S119	sp|Q9BYV8|CEP41_HUMAN	Centrosomal protein of 41 kDa OS=Homo sapiens GN=CEP41 PE=1 SV=1	-0.0277331	0.0754866	-0.216016	0.712314		88545.6	107685	106165	91459.1	111808	93370.7	95182.9	91294.3	73867.1
K.ASGSGGGSAALGPSGFGPSGGS#GTKLPK.K	S611	sp|P25440|BRD2_HUMAN	Bromodomain-containing protein 2 OS=Homo sapiens GN=BRD2 PE=1 SV=2	-0.0277216	0.14604	-0.00905922	0.0361875		700782	694435	721179	753928	669880	652310	645565	682648	774935
K.EFLEDYDDDRDDPKYYRGS#ALQK.R	S516	sp|P49756|RBM25_HUMAN	RNA-binding protein 25 OS=Homo sapiens GN=RBM25 PE=1 SV=3	-0.0277151	0.0942218	-0.0782717	0.293111		226958	281742	262751	240250	268676	247846	230718	240082	259912
K.AGPNASIISLKS#DKK.R	S990	sp|Q9H0A0|NAT10_HUMAN	N-acetyltransferase 10 OS=Homo sapiens GN=NAT10 PE=1 SV=2	-0.0277075	0.126221	-0.182158	0.906967		737884	842304	724734	718817	778834	763427	669237	636055	726229
K.LLSPYS#PQTQETDSAVQK.E	S53	sp|Q9P265|DIP2B_HUMAN	Disco-interacting protein 2 homolog B OS=Homo sapiens GN=DIP2B PE=1 SV=3	-0.0277024	0.132321	-0.0706202	0.286677		537372	631643	567081	551360	569000	582717	496622	578859	577679
K.GSAFSTSISKQETELS#PEMISSGSWR.D	S193	sp|Q9Y285|SYFA_HUMAN	Phenylalanine--tRNA ligase alpha subunit OS=Homo sapiens GN=FARSA PE=1 SV=3	-0.0277007	0.0679919	0.0295177	0.171255		72313.7	82260.5	74091.7	85818.4	63072.4	75426.4	77089.3	75785.1	80518.3
K.EAQQKVPDEEENEES#DNEKETEK.S	S1106	sp|P11388|TOP2A_HUMAN	DNA topoisomerase 2-alpha OS=Homo sapiens GN=TOP2A PE=1 SV=3	-0.0276965	0.082361	-0.066892	0.317991		6932278	7.7873e+06	8.07217e+06	6.5759e+06	7.43927e+06	8.3432e+06	7.62522e+06	6.70782e+06	7.42607e+06
R.KREDS#APPSS#VAR.S	S558:S563	sp|Q9BZE4|NOG1_HUMAN	Nucleolar GTP-binding protein 1 OS=Homo sapiens GN=GTPBP4 PE=1 SV=3	-0.0276956	0.10531	-0.0302417	0.106519		1778274	2.00171e+06	2.19772e+06	1.95203e+06	1.9342e+06	1.97782e+06	1.82883e+06	1.9792e+06	2.04567e+06
R.SVLTS#PVANGVNLDYDGLGK.T	S394	sp|Q9Y2K7|KDM2A_HUMAN	Lysine-specific demethylase 2A OS=Homo sapiens GN=KDM2A PE=1 SV=3	-0.0276918	0.14342	0.0784702	0.320676		591953	675781	658013	598327	629414	661395	606995	734128	692269
K.NHTIPGFQQAS#.-	S236	sp|Q9HD15|SRA1_HUMAN	Steroid receptor RNA activator 1 OS=Homo sapiens GN=SRA1 PE=1 SV=1	-0.0276887	0.164409	0.00636714	0.0284623		193657	185115	171036	188230	177151	173975	173761	181220	197259
R.RGLRDSHS#S#EEDEASSQTDLSQTISK.K	S156:S157	sp|Q5JTV8|TOIP1_HUMAN	Torsin-1A-interacting protein 1 OS=Homo sapiens GN=TOR1AIP1 PE=1 SV=2	-0.0276872	0.153064	-0.0701783	0.314558		418353	390700	422886	430012	403510	375000	355996	431936	385515
K.FLKLPPTSEKS#PS#PGGPQLS#PQLPR.N	S464:S466:S473	sp|Q9HCH0|NCK5L_HUMAN	Nck-associated protein 5-like OS=Homo sapiens GN=NCKAP5L PE=1 SV=2	-0.0276635	0.233756	-0.296307	1.94904		536446	494759	500152	510131	510324	481819	447796	398608	400633
R.ERSDYDRS#R.E	S26	sp|Q9BXP5|SRRT_HUMAN	Serrate RNA effector molecule homolog OS=Homo sapiens GN=SRRT PE=1 SV=1	-0.0276496	0.0420547	0.216171	0.452865		42184.4	62205.9	67326.1	48336.5	60808.1	59312.2	63793.4	71694.5	63985.7
R.RGSLT#LTISGES#PKAGPAEEGPSGPMEVLR.K	T938:S945	sp|Q6ZRV2|FA83H_HUMAN	Protein FAM83H OS=Homo sapiens GN=FAM83H PE=1 SV=3	-0.0276488	0.109979	-0.170784	1.266		528834	551653	568393	508490	601156	507934	480938	522262	461599
K.VPDCFQRT#PK.K	T734	sp|O95071|UBR5_HUMAN	E3 ubiquitin-protein ligase UBR5 OS=Homo sapiens GN=UBR5 PE=1 SV=2	-0.0276234	0.108048	0.038262	0.190028		610317	535668	534088	594967	508525	544718	544043	582462	598721
R.DGEQS#PNVSLM*QR.M	S336	sp|Q58WW2|DCAF6_HUMAN	DDB1- and CUL4-associated factor 6 OS=Homo sapiens GN=DCAF6 PE=1 SV=1	-0.027622	0.172182	-0.078132	0.524027		1.52184e+06	1.33325e+06	1.43306e+06	1.37421e+06	1.42139e+06	1.41123e+06	1.32506e+06	1.35011e+06	1.38692e+06
K.ISRPGDS#DDSR.S	S185	sp|P14866|HNRPL_HUMAN	Heterogeneous nuclear ribonucleoprotein L OS=Homo sapiens GN=HNRNPL PE=1 SV=2	-0.0276215	0.136638	-0.133628	0.640066		116160	125963	134413	120530	118672	130193	102871	120037	120317
K.EIPSAT#QSPISK.K	T1161	sp|Q9BQG0|MBB1A_HUMAN	Myb-binding protein 1A OS=Homo sapiens GN=MYBBP1A PE=1 SV=2	-0.0276213	0.148415	-0.137959	1.55869		87982.6	86402.8	92097.2	91441.5	79712.7	90274.9	79624	82023.1	80533.3
R.GS#PQQIDHAK.Q	S480	sp|Q92945|FUBP2_HUMAN	Far upstream element-binding protein 2 OS=Homo sapiens GN=KHSRP PE=1 SV=4	-0.0276138	0.140057	0.136335	0.318812		2224590	2.44884e+06	2.563e+06	2.2582e+06	2.35341e+06	2.48763e+06	2.12961e+06	3.04648e+06	2.77753e+06
K.GFADIPTGKTS#PYILR.R	S3094	sp|P49454|CENPF_HUMAN	Centromere protein F OS=Homo sapiens GN=CENPF PE=1 SV=2	-0.0276133	0.224907	-0.061963	0.470671		47730759	4.78159e+07	4.38362e+07	4.69049e+07	4.44623e+07	4.53732e+07	4.26474e+07	4.4053e+07	4.68228e+07
R.KTGPAAAQVQVGKQEEDS#R.S	S475	sp|Q13428|TCOF_HUMAN	Treacle protein OS=Homo sapiens GN=TCOF1 PE=1 SV=3	-0.0276126	0.167157	-0.0969705	0.42116		635004	672981	685749	698898	632629	624411	553880	624654	685596
K.GVPVISVKTS#GSKER.A	S580	sp|Q15424|SAFB1_HUMAN	Scaffold attachment factor B1 OS=Homo sapiens GN=SAFB PE=1 SV=4	-0.0276125	0.0364452	-0.0506059	0.119797		708668	633679	547961	810284	489326	554862	549000	574880	701270
K.KEAGENAPVLS#DDELVSM*SVR.E	S25	sp|O60675|MAFK_HUMAN	Transcription factor MafK OS=Homo sapiens GN=MAFK PE=1 SV=1	-0.0276115	0.0902409	-0.089519	0.316397		205127	163993	172300	180369	178086	172701	162388	174005	172452
R.ASGLLKS#PASLK.A	S340	sp|P51957|NEK4_HUMAN	Serine/threonine-protein kinase Nek4 OS=Homo sapiens GN=NEK4 PE=1 SV=2	-0.0276049	0.158266	-0.100005	0.642784		7480513	8.16893e+06	7.16203e+06	7.53779e+06	7.67104e+06	7.17031e+06	6.87214e+06	6.99249e+06	7.41915e+06
R.KS#KAELLLLK.L	S147	sp|Q8WUA4|TF3C2_HUMAN	General transcription factor 3C polypeptide 2 OS=Homo sapiens GN=GTF3C2 PE=1 SV=2	-0.0276002	0.27722	0.150904	1.26049		445344	430286	414125	435055	408812	421449	485256	450308	496406
R.AAVVT#SPPPTTAPHK.E	T11	sp|P35611|ADDA_HUMAN	Alpha-adducin OS=Homo sapiens GN=ADD1 PE=1 SV=2	-0.0275868	0.0725784	-0.0737912	0.377227		537039	595094	625481	485071	636340	602914	518670	577575	573730
K.EYVSNDAAQS#DDEEKLQSQPTDTDGGR.L	S403	sp|Q5JSH3|WDR44_HUMAN	WD repeat-containing protein 44 OS=Homo sapiens GN=WDR44 PE=1 SV=1	-0.0275802	0.0991241	-0.0578506	0.245445		1.52595e+06	1.78701e+06	1.84207e+06	1.59754e+06	1.65031e+06	1.80956e+06	1.62553e+06	1.6097e+06	1.71717e+06
K.RAHT#PTPGIYMGRPT#HSGGGGGGGGGGGGGGGGRR.R	T202:T213	sp|Q13595|TRA2A_HUMAN	Transformer-2 protein homolog alpha OS=Homo sapiens GN=TRA2A PE=1 SV=1	-0.0275716	0.0686819	-0.0308163	0.263388		28794	30575.6	30801	34765	26037	27661.7	27989.8	30291.4	29983.8
K.NLLEENFEEHSM*S#PEREM*GNENIPSTVSTISR.N	S1009	sp|P38398|BRCA1_HUMAN	Breast cancer type 1 susceptibility protein OS=Homo sapiens GN=BRCA1 PE=1 SV=2	-0.0275664	0.104981	-0.0319033	0.139045		533940	550853	463081	467236	520890	530452	483718	511569	518734
K.RTEARS#S#DEENGPPSS#PDLDRIAASM*R.A	S202:S203:S212	sp|Q96B36|AKTS1_HUMAN	Proline-rich AKT1 substrate 1 OS=Homo sapiens GN=AKT1S1 PE=1 SV=1	-0.0275592	0.0568792	0.0182985	0.107766		184635	171953	162571	205049	145326	158961	171298	182085	172403
R.LALAGEGEACPLLGS#PGAGR.N	S708	sp|Q96F46|I17RA_HUMAN	Interleukin-17 receptor A OS=Homo sapiens GN=IL17RA PE=1 SV=2	-0.0275487	0.205125	0.0181741	0.214268		1183267	1.2103e+06	1.25876e+06	1.2286e+06	1.12152e+06	1.23313e+06	1.20308e+06	1.23384e+06	1.2617e+06
R.LLQETELVEPLT#PSGAM*PNQAQMR.I	T701	sp|P04626|ERBB2_HUMAN	Receptor tyrosine-protein kinase erbB-2 OS=Homo sapiens GN=ERBB2 PE=1 SV=1	-0.0275453	0.127882	-0.064252	0.677939		120708	117834	118090	125425	105181	119281	108287	114590	118221
R.S#LGYAYVNFQQPADAER.A	S51; S51	sp|P11940|PABP1_HUMAN; sp|Q13310|PABP4_HUMAN	Polyadenylate-binding protein 1 OS=Homo sapiens GN=PABPC1 PE=1 SV=2; Polyadenylate-binding protein 4 OS=Homo sapiens GN=PABPC4 PE=1 SV=1	-0.0275422	0.151302	0.0848715	0.158222		63075.8	72489.2	68943.1	69188.7	64181.7	67270.5	55775.3	74817	86307.6
K.FLNEHLQEACT#PELKPVEK.T	T209	sp|Q8N3C0|ASCC3_HUMAN	Activating signal cointegrator 1 complex subunit 3 OS=Homo sapiens GN=ASCC3 PE=1 SV=3	-0.0275368	0.345938	-0.244358	1.76472		3429583	3.57962e+06	3.38348e+06	3.49207e+06	3.38869e+06	3.31543e+06	2.77851e+06	2.87268e+06	3.12223e+06
R.SRS#NSKS#KPNLPSESR.S	S446:S450	sp|Q08170|SRSF4_HUMAN	Serine/arginine-rich splicing factor 4 OS=Homo sapiens GN=SRSF4 PE=1 SV=2	-0.0275332	0.0738982	0.0565634	0.548157		81651.2	78510.8	82945.3	92989.5	73794.9	71727.3	81117.1	83297.8	88413.2
R.WYDLM*DNKDKGS#S.-	S1103	sp|Q9BSJ8|ESYT1_HUMAN	Extended synaptotagmin-1 OS=Homo sapiens GN=ESYT1 PE=1 SV=1	-0.02753	0.151291	0.0668437	0.503786		491449	554064	511636	527271	522212	478234	537094	537137	556762
R.HGAVKS#PFLPLAPQTETQK.N	S224	sp|Q96L73|NSD1_HUMAN	Histone-lysine N-methyltransferase, H3 lysine-36 and H4 lysine-20 specific OS=Homo sapiens GN=NSD1 PE=1 SV=1	-0.0275219	0.0693695	-0.131468	0.372074		505366	635721	499359	572311	549755	487381	477595	465500	554470
R.SES#LESPRGER.L	S645	sp|Q92974|ARHG2_HUMAN	Rho guanine nucleotide exchange factor 2 OS=Homo sapiens GN=ARHGEF2 PE=1 SV=4	-0.0275104	0.0865496	-0.131187	0.526046		566544	533157	457933	554466	473444	500305	452771	465880	503595
R.AHS#RDS#SDS#ADGRATPSENLVPSSAR.V	S191:S194:S197	sp|Q8N684|CPSF7_HUMAN	Cleavage and polyadenylation specificity factor subunit 7 OS=Homo sapiens GN=CPSF7 PE=1 SV=1	-0.02751	0.0829075	-0.0280271	0.0799247		74693.1	69794.7	57788.2	63879	68109.7	66466.6	61304.9	69372.8	67706.6
R.RS#PAS#PSQAPYAQR.S	S192:S195	sp|Q8NE35|CPEB3_HUMAN	Cytoplasmic polyadenylation element-binding protein 3 OS=Homo sapiens GN=CPEB3 PE=1 SV=2	-0.027504	0.223751	0.0119433	0.0682832		170611	157342	158575	165392	157161	154788	153986	172721	163866
K.VTAAAM*AGNKST#PR.A	T1692	sp|P12270|TPR_HUMAN	Nucleoprotein TPR OS=Homo sapiens GN=TPR PE=1 SV=3	-0.0274804	0.487535	0.0573248	0.755955		5641966	5.74695e+06	5.91218e+06	5.66207e+06	5.56264e+06	5.74995e+06	5.77998e+06	6.06275e+06	6.15966e+06
K.NALTTLAGPLT#PPVK.H	T157	sp|Q9H3P2|NELFA_HUMAN	Negative elongation factor A OS=Homo sapiens GN=WHSC2 PE=1 SV=3	-0.0274784	0.0989896	0.180457	0.782358		2615089	2.14714e+06	2.27529e+06	2.21568e+06	2.44304e+06	2.24603e+06	2.43043e+06	2.71543e+06	2.82937e+06
K.EGTGS#TATSSSSTAGAAGK.G	S10	sp|O15372|EIF3H_HUMAN	Eukaryotic translation initiation factor 3 subunit H OS=Homo sapiens GN=EIF3H PE=1 SV=1	-0.0274697	0.0571876	-0.147864	0.497157		139291	142181	117852	156039	114772	120982	107787	116477	136160
R.VVPGQFDDADS#S#DSENRDLK.T	S21:S22	sp|Q9BRS2|RIOK1_HUMAN	Serine/threonine-protein kinase RIO1 OS=Homo sapiens GN=RIOK1 PE=1 SV=2	-0.0274563	0.977983	-0.239916	2.34891		2407789	2.42829e+06	2.46112e+06	2.37074e+06	2.37128e+06	2.41763e+06	2.01073e+06	2.0343e+06	2.13421e+06
R.GGGLGS#PGEGGALPR.C	S200	sp|Q7Z7A3|CTU1_HUMAN	Cytoplasmic tRNA 2-thiolation protein 1 OS=Homo sapiens GN=CTU1 PE=1 SV=1	-0.0274511	0.251283	0.00933666	0.0912489		738400	727440	689913	685841	693511	735769	702280	736257	731212
K.NRS#S#GKT#PETLVPTAPK.L	S1399:S1400:T1403	sp|Q14676|MDC1_HUMAN	Mediator of DNA damage checkpoint protein 1 OS=Homo sapiens GN=MDC1 PE=1 SV=3	-0.0274471	0.0904958	-0.0837038	0.412359		1061366	898632	1.03658e+06	872062	1.0379e+06	1.03015e+06	903708	968692	955268
R.REWGRRS#PDR.D	S1037	sp|O95104|SFR15_HUMAN	Splicing factor, arginine/serine-rich 15 OS=Homo sapiens GN=SCAF4 PE=1 SV=3	-0.0274445	0.146978	0.116263	0.561003		16643.2	14893.4	14973.1	14979.9	16110.3	14543	16533.2	15518.7	18361
R.NQGGYGGSSSSSS#YGSGR.R	S365	sp|P09651|ROA1_HUMAN	Heterogeneous nuclear ribonucleoprotein A1 OS=Homo sapiens GN=HNRNPA1 PE=1 SV=5	-0.0274419	0.0779935	0.00171457	0.00468274		248503	321630	305671	305021	275430	278851	286524	283646	306675
K.KSVGGDS#DTEDM*R.S	S699	sp|Q9UK61|F208A_HUMAN	Protein FAM208A OS=Homo sapiens GN=FAM208A PE=1 SV=3	-0.0274315	0.125821	-0.116883	0.432737		88849.8	89928.1	96345.8	98323.4	87846.6	83771.8	81506.8	96415.7	75790.4
R.LVSVQEDAGKS#PAR.N	S299	sp|Q9Y2I7|FYV1_HUMAN	1-phosphatidylinositol 3-phosphate 5-kinase OS=Homo sapiens GN=PIKFYVE PE=1 SV=3	-0.0274185	0.196949	-0.0543016	0.661725		3207740	3.06899e+06	2.98965e+06	3.21508e+06	2.92474e+06	2.95211e+06	2.99921e+06	2.89531e+06	3.02956e+06
R.M*KQPPAT#TPPFKTHCQEAETK.T	T302	sp|Q63HN8|RN213_HUMAN	E3 ubiquitin-protein ligase RNF213 OS=Homo sapiens GN=RNF213 PE=1 SV=3	-0.0274142	0.0767008	0.0490787	0.189427		166730	177357	148642	180677	141385	161393	158300	166633	184847
R.AQRPQSCT#S#VGRVTVHS#TPVRR.S	T479:S480:S488	sp|Q9NYZ3|GTSE1_HUMAN	G2 and S phase-expressed protein 1 OS=Homo sapiens GN=GTSE1 PE=1 SV=3	-0.0274127	0.0572634	0.10075	0.320583		208955	199678	163077	219381	165641	175927	183654	217520	211889
R.AVGS#PATATPDLVSMATTQGVR.A	S2686	sp|Q96L91|EP400_HUMAN	E1A-binding protein p400 OS=Homo sapiens GN=EP400 PE=1 SV=4	-0.0274058	0.133372	0.0396714	0.217484		261723	241739	255653	237847	235919	271065	281652	250861	247766
R.EANNGSS#PAGSLADAM*SQK.H	S128	sp|P51692|STA5B_HUMAN	Signal transducer and activator of transcription 5B OS=Homo sapiens GN=STAT5B PE=1 SV=2	-0.0273978	0.110934	-0.0425561	0.188212		1.85148e+06	1.58664e+06	1.76326e+06	1.82546e+06	1.57426e+06	1.70382e+06	1.60745e+06	1.62755e+06	1.81519e+06
R.TCEERPAEDGS#DEEDPDSMEAPTR.I	S14	sp|Q9H6Y2|WDR55_HUMAN	WD repeat-containing protein 55 OS=Homo sapiens GN=WDR55 PE=1 SV=2	-0.0273941	0.127711	-0.0760641	0.552135		1.16911e+06	1.27572e+06	1.20656e+06	1.0816e+06	1.24469e+06	1.25642e+06	1.11841e+06	1.11334e+06	1.23211e+06
K.QTS#PGKGLM*PTPVTR.R	S157	sp|Q9NRM7|LATS2_HUMAN	Serine/threonine-protein kinase LATS2 OS=Homo sapiens GN=LATS2 PE=1 SV=2	-0.0273898	0.10043	-0.0806056	0.328899		584612	486283	497884	489518	510499	539260	468982	498119	516431
R.DLGVGTSM*EGAS#PLSER.C	S154	sp|Q9HB96|FANCE_HUMAN	Fanconi anemia group E protein OS=Homo sapiens GN=FANCE PE=1 SV=1	-0.0273852	0.210603	-0.13106	0.857881		293147	272546	264877	277178	264441	273334	233804	257986	266653
R.DISEGGES#PVVQS#DEEEVQVDTALATSHTDR.E	S316:S321	sp|Q96EV8|DTBP1_HUMAN	Dysbindin OS=Homo sapiens GN=DTNBP1 PE=1 SV=1	-0.0273824	0.0528384	-0.135258	0.340796		49586.5	37039.2	50775.1	38102.5	47465	49250.1	42758	43795.6	38550.8
R.AGPPAPAPPAPIPPPAPSQSS#PPEQPQSM*EM*R.S	S597	sp|Q8WUF5|IASPP_HUMAN	RelA-associated inhibitor OS=Homo sapiens GN=PPP1R13L PE=1 SV=4	-0.0273796	0.13299	-0.0747816	0.371282		5.94449e+06	5.14211e+06	5.34256e+06	5.6205e+06	5.12333e+06	5.37648e+06	4.81491e+06	5.45389e+06	5.33045e+06
R.RQEVSS#PRKETSAR.S	S117	sp|Q92844|TANK_HUMAN	TRAF family member-associated NF-kappa-B activator OS=Homo sapiens GN=TANK PE=1 SV=2	-0.0273792	0.0749225	0.00795711	0.0290519		178241	165348	155534	188497	147398	153845	153166	166706	182010
K.RPS#PSRTPEER.E	S176	sp|Q6P4R8|NFRKB_HUMAN	Nuclear factor related to kappa-B-binding protein OS=Homo sapiens GN=NFRKB PE=1 SV=2	-0.027367	0.334447	-0.0384921	0.735844		103869	107905	108379	100975	107746	105415	105418	102395	103910
K.AGTVS#PGKEDPVSSRR.E	S452	sp|Q7Z2K8|GRIN1_HUMAN	G protein-regulated inducer of neurite outgrowth 1 OS=Homo sapiens GN=GPRIN1 PE=1 SV=2	-0.0273591	0.145836	-0.00899067	0.0647764		1871108	1.93229e+06	1.76219e+06	1.96517e+06	1.75651e+06	1.73934e+06	1.78358e+06	1.83846e+06	1.90897e+06
K.MGT#PKEKNEAISK.K	T487	sp|Q7Z4H7|HAUS6_HUMAN	HAUS augmin-like complex subunit 6 OS=Homo sapiens GN=HAUS6 PE=1 SV=2	-0.0273488	0.0625109	0.039492	0.136329		1463770	1.56515e+06	1.28712e+06	1.66034e+06	1.29645e+06	1.2782e+06	1.33715e+06	1.56213e+06	1.53654e+06
K.GGPS#PGDVEAIK.N	S197	sp|P09661|RU2A_HUMAN	U2 small nuclear ribonucleoprotein A' OS=Homo sapiens GN=SNRPA1 PE=1 SV=2	-0.0273478	0.146929	-0.0824037	0.890173		1958602	1.89258e+06	1.99523e+06	1.79734e+06	1.86446e+06	2.07484e+06	1.80084e+06	1.78972e+06	1.93128e+06
R.VLPS#SM*DKDER.S	S1774	sp|Q9BY89|K1671_HUMAN	Uncharacterized protein KIAA1671 OS=Homo sapiens GN=KIAA1671 PE=1 SV=2	-0.0273465	0.116942	-0.330189	1.47858		204674	181780	210552	180076	202789	202931	154219	163871	156787
R.THLGLATNEDSSLLAKDS#PPT#PTMYK.Y	S345:T348	sp|Q9C0B5|ZDHC5_HUMAN	Palmitoyltransferase ZDHHC5 OS=Homo sapiens GN=ZDHHC5 PE=1 SV=2	-0.0273374	0.0759523	-0.0588038	0.168549		205638	267987	262097	234350	241742	245821	248044	232025	226269
K.TGLLSRS#PVCSCESAS#PCPKQS#PR.V	S271:S280:S286	sp|Q5VYV7|SLX4I_HUMAN	Protein SLX4IP OS=Homo sapiens GN=SLX4IP PE=1 SV=1	-0.027328	0.0540249	-0.195485	0.435469		91211.3	78492.7	61979.8	80879.1	74557.9	71899.5	67497.3	68540.2	66287.1
K.ILIVTQT#PPYVK.K	T454	sp|Q659C4|LAR1B_HUMAN	La-related protein 1B OS=Homo sapiens GN=LARP1B PE=1 SV=2	-0.0273226	0.209736	-0.0947128	0.57492		214576	230745	230591	210029	228814	224389	193546	214579	224839
R.RPPS#PDVIVLSDNEQPSSPR.V	S100	sp|Q86YP4|P66A_HUMAN	Transcriptional repressor p66-alpha OS=Homo sapiens GN=GATAD2A PE=1 SV=1	-0.0273202	0.0820569	0.241172	0.997733		105956	127657	103703	117622	111831	101535	126520	128872	143300
R.S#TSPIIGS#PPVR.A	S177:S184	sp|Q86TB9|PATL1_HUMAN	Protein PAT1 homolog 1 OS=Homo sapiens GN=PATL1 PE=1 SV=2	-0.027306	0.115237	-0.0472123	0.153512		101031	95074.5	83544.7	91717.9	90136.6	92552.4	79830.6	95810.9	95005.2
K.ADQGDGPEGS#GRACSTVEGK.W	S597	sp|Q96RL1|UIMC1_HUMAN	BRCA1-A complex subunit RAP80 OS=Homo sapiens GN=UIMC1 PE=1 SV=2	-0.0273002	0.0637236	-0.0482408	0.192816		177479	185294	154621	198764	152717	156214	154150	173501	172729
R.EGFRQS#PDCSQPQGAPAVEK.T	S665	sp|P59923|ZN445_HUMAN	Zinc finger protein 445 OS=Homo sapiens GN=ZNF445 PE=2 SV=1	-0.0272999	0.111719	-0.24709	1.2708		80687.4	71370.5	70166	74984	76398.3	66676	60894.9	58933.4	67416.2
R.GRS#PSQYHDFAEK.L	S1005	sp|Q9UGU0|TCF20_HUMAN	Transcription factor 20 OS=Homo sapiens GN=TCF20 PE=1 SV=3	-0.0272888	0.105888	-0.0329355	0.191864		342574	330527	364679	377373	315901	325059	320144	333549	360663
K.KT#GSPGS#PGAGGVQSTAKK.S	T441:S446	sp|O43237|DC1L2_HUMAN	Cytoplasmic dynein 1 light intermediate chain 2 OS=Homo sapiens GN=DYNC1LI2 PE=1 SV=1	-0.0272797	0.0635104	-0.0651518	0.231051		418651	517077	507683	538999	407604	469772	434811	456813	488053
R.GAM*PPAPVPAGTPAPPGPATM*M*PDGTLGLT#PPTTER.F	T428	sp|Q15233|NONO_HUMAN	Non-POU domain-containing octamer-binding protein OS=Homo sapiens GN=NONO PE=1 SV=4	-0.0272734	0.0954698	0.00870601	0.0261844		2.76661e+07	2.36538e+07	2.34548e+07	2.52376e+07	2.23373e+07	2.57995e+07	2.25929e+07	2.53573e+07	2.72772e+07
K.AVPQNHFLNKT#APK.T	T435	sp|Q8IYA6|CKP2L_HUMAN	Cytoskeleton-associated protein 2-like OS=Homo sapiens GN=CKAP2L PE=1 SV=4	-0.0272629	0.311862	-0.176077	1.20057		5273431	5.48914e+06	5.09408e+06	5.21313e+06	5.09735e+06	5.24934e+06	4.70267e+06	4.34114e+06	4.99103e+06
R.S#GNSDSIERDAAQEAEAGTGLEPGSNSGQCSVPLKK.G	S132	sp|Q7Z2E3|APTX_HUMAN	Aprataxin OS=Homo sapiens GN=APTX PE=1 SV=2	-0.0272625	0.180073	-0.046057	0.173249		442417	443196	460347	441227	467365	412172	388939	486523	428208
K.HLDGEEDGS#S#DQS#QASGTTGGRR.V	S190:S191:S194	sp|Q9UNF1|MAGD2_HUMAN	Melanoma-associated antigen D2 OS=Homo sapiens GN=MAGED2 PE=1 SV=2	-0.0272582	0.118648	-0.113637	0.987055		15808.1	16821.7	15315.2	17249.7	14809	14988.9	14719	14187.4	15406.9
K.AAPQSPS#VPK.K	S994	sp|O75694|NU155_HUMAN	Nuclear pore complex protein Nup155 OS=Homo sapiens GN=NUP155 PE=1 SV=1	-0.0272573	0.122591	-0.0922886	0.711129		5139839	5.62422e+06	5.53816e+06	5.49238e+06	4.82758e+06	5.67715e+06	4.79997e+06	5.3303e+06	5.16176e+06
R.EKST#FREESPLR.I	T526	sp|Q9NYF8|BCLF1_HUMAN	Bcl-2-associated transcription factor 1 OS=Homo sapiens GN=BCLAF1 PE=1 SV=2	-0.0272512	0.168541	-0.174554	1.55685		12122776	1.16947e+07	1.27037e+07	1.13155e+07	1.17989e+07	1.27235e+07	1.05449e+07	1.09429e+07	1.08714e+07
K.SVEERDSGS#FVAFQNIPGSELM*SSFAK.T	S444	sp|P42166|LAP2A_HUMAN	Lamina-associated polypeptide 2, isoform alpha OS=Homo sapiens GN=TMPO PE=1 SV=2	-0.0272483	0.101499	-0.0795583	0.291544		2817067	2.37775e+06	2.45094e+06	2.37594e+06	2.43194e+06	2.69482e+06	2.17924e+06	2.41842e+06	2.63789e+06
R.SIDTQT#PGGADRGSNNSSR.S	T396	sp|Q6P1L5|F117B_HUMAN	Protein FAM117B OS=Homo sapiens GN=FAM117B PE=1 SV=2	-0.0272477	0.067213	-0.205586	1.82028		76810.5	80569.1	74216.3	89405.6	70834.6	67022.8	64291.8	70093.2	66451.9
R.QGNSLGAS#DGVDNTVRPGDQGSSSQPNSEERGENTSYR.M	S701	sp|Q8NCD3|HJURP_HUMAN	Holliday junction recognition protein OS=Homo sapiens GN=HJURP PE=1 SV=2	-0.0272318	0.0631204	-0.031832	0.0768275		111180	146985	130142	134094	110382	136569	119047	118863	141923
R.AYGS#PWCNK.Q	S1703	sp|A5YKK6|CNOT1_HUMAN	CCR4-NOT transcription complex subunit 1 OS=Homo sapiens GN=CNOT1 PE=1 SV=2	-0.0272282	0.0884921	0.00988812	0.0301287		310479	384639	320506	339604	317571	339461	342058	323062	357489
R.YRS#QS#GEDESM*NQPGPIK.T	S1209:S1211	sp|O43933|PEX1_HUMAN	Peroxisome biogenesis factor 1 OS=Homo sapiens GN=PEX1 PE=1 SV=1	-0.0272162	0.129246	0.0177962	0.129226		129366	125981	138281	117458	136810	132004	136770	134281	127462
R.LAPALALPAPALRES#PLHPAR.E	S438	sp|P0CW18|PRS56_HUMAN	Putative serine protease 56 OS=Homo sapiens GN=PRSS56 PE=5 SV=1	-0.0272113	0.0974131	0.0510524	0.119435		31285.2	28491	26873.8	31032	28170.3	25828.6	24535.9	33960.9	31274.3
R.RRDEQLS#PEEEEK.R	S120	sp|P15408|FOSL2_HUMAN	Fos-related antigen 2 OS=Homo sapiens GN=FOSL2 PE=1 SV=1	-0.0272077	0.191457	0.0453381	0.183053		82242.1	74495.4	83199.8	78914.3	77641.9	78898.5	73629.3	86867	87100.9
K.IVEPEVVGES#DS#EVEGDAWR.M	S116:S118	sp|P55081|MFAP1_HUMAN	Microfibrillar-associated protein 1 OS=Homo sapiens GN=MFAP1 PE=1 SV=2	-0.0272071	0.106721	-0.072781	0.297658		1.90909e+06	1.64893e+06	1.79769e+06	1.70796e+06	1.63382e+06	1.91387e+06	1.54714e+06	1.67926e+06	1.86582e+06
R.LLS#PQQPALQR.N	S180	sp|Q14814|MEF2D_HUMAN	Myocyte-specific enhancer factor 2D OS=Homo sapiens GN=MEF2D PE=1 SV=1	-0.0272064	0.203619	-0.0174338	0.0966336		5687394	5.18453e+06	5.51515e+06	5.5391e+06	5.42079e+06	5.12105e+06	5.01878e+06	5.64199e+06	5.52948e+06
K.VAPAPARPS#GPSK.A	S220	sp|P48444|COPD_HUMAN	Coatomer subunit delta OS=Homo sapiens GN=ARCN1 PE=1 SV=1	-0.0271984	0.166673	0.0479696	0.338442		2421060	2.63872e+06	2.40655e+06	2.58369e+06	2.33623e+06	2.40697e+06	2.48411e+06	2.52353e+06	2.71111e+06
R.GGM*GS#GGLATGIAGGLAGM*GGIQNEKETM*QSLNDR.L	S60	sp|P05783|K1C18_HUMAN	Keratin, type I cytoskeletal 18 OS=Homo sapiens GN=KRT18 PE=1 SV=2	-0.0271982	0.115668	-0.0541464	0.15264		1.23525e+06	1.07631e+06	1.03413e+06	1.09558e+06	1.09118e+06	1.09644e+06	956122	1.04188e+06	1.22445e+06
K.VHS#PQQVDFR.S	S947	sp|Q15746|MYLK_HUMAN	Myosin light chain kinase, smooth muscle OS=Homo sapiens GN=MYLK PE=1 SV=4	-0.0271973	0.192785	0.0943669	0.565447		224033	237936	219980	223134	234186	211894	262942	232771	232333
K.S#QSVPGAWPGAS#PLSSQPLSGSSR.Q	S731:S742	sp|Q9HBL0|TENS1_HUMAN	Tensin-1 OS=Homo sapiens GN=TNS1 PE=1 SV=2	-0.0271942	0.138968	-0.0136716	0.0305665		61100.1	54581	62392.1	57117.1	61482.8	56148.1	48752.4	59976.9	67664.3
K.LLS#PQMSGEEEDSDLAAK.L	S1870	sp|P42858|HD_HUMAN	Huntingtin OS=Homo sapiens GN=HTT PE=1 SV=2	-0.0271882	0.0836102	-0.0617235	0.401923		89184	83196.7	94799.8	87594	97772.4	76826.1	82801.2	88708.9	84480.6
R.TDSTS#DGRPAWM*R.T	S4370	sp|Q14204|DYHC1_HUMAN	Cytoplasmic dynein 1 heavy chain 1 OS=Homo sapiens GN=DYNC1H1 PE=1 SV=5	-0.0271783	0.124492	-0.00706176	0.0223426		910907	777904	795554	792507	814462	831032	795465	909923	766845
R.MDGTYACSYT#PVK.A	T709	sp|O75369|FLNB_HUMAN	Filamin-B OS=Homo sapiens GN=FLNB PE=1 SV=2	-0.0271735	0.102528	-0.110459	0.462861		1530923	1.86882e+06	1.73281e+06	1.77377e+06	1.64303e+06	1.61998e+06	1.58635e+06	1.48267e+06	1.68523e+06
R.KIFPGLS#PVR.I	S122	sp|Q5VZK9|LR16A_HUMAN	Leucine-rich repeat-containing protein 16A OS=Homo sapiens GN=LRRC16A PE=1 SV=1	-0.0271574	0.341365	0.0376991	0.27817		8850820	8.66813e+06	8.30017e+06	8.6454e+06	8.32658e+06	8.36567e+06	8.50946e+06	8.60515e+06	9.38808e+06
R.S#PGTPRPPGASK.G	S80	sp|Q9Y3X0|CCDC9_HUMAN	Coiled-coil domain-containing protein 9 OS=Homo sapiens GN=CCDC9 PE=1 SV=1	-0.0271558	0.136464	0.380478	1.16462		1.50739e+06	1.62828e+06	1.77265e+06	1.61432e+06	1.61858e+06	1.58389e+06	1.81735e+06	2.27123e+06	2.30094e+06
R.LS#AETWDLLR.L	S413	sp|Q86YR5|GPSM1_HUMAN	G-protein-signaling modulator 1 OS=Homo sapiens GN=GPSM1 PE=1 SV=2	-0.0271529	0.0516806	-0.201306	1.09349		41507.9	43757	48088.6	33686.9	48256.6	48923.6	37444.8	36919.3	41621.8
R.CAPSAGS#PAAAVGRES#PGAAATS#SSGPQAQQHR.G	S60:S69:S76	sp|Q7L2J0|MEPCE_HUMAN	7SK snRNA methylphosphate capping enzyme OS=Homo sapiens GN=MEPCE PE=1 SV=1	-0.0271449	0.177472	-0.0253393	0.0983223		34118.8	35596.4	34709.3	36283.8	34249.3	31944.9	30623.7	37717.2	34265.5
K.KAVAEEDNGSIGEETDS#SPGRK.K	S667	sp|Q13586|STIM1_HUMAN	Stromal interaction molecule 1 OS=Homo sapiens GN=STIM1 PE=1 SV=3	-0.0271267	0.12247	-0.0994428	1.20705		148186	141020	150590	152914	129398	149293	133158	141425	135920
K.KS#SLDSNSSEM*AIMM*GADAK.I	S824	sp|Q5VZ89|DEN4C_HUMAN	DENN domain-containing protein 4C OS=Homo sapiens GN=DENND4C PE=1 SV=2	-0.0271058	0.0899499	0.0802615	0.137585		117467	140499	143839	123385	140894	130048	109128	143710	171955
K.TYQVTPMT#PR.S	T329	sp|Q15398|DLGP5_HUMAN	Disks large-associated protein 5 OS=Homo sapiens GN=DLGAP5 PE=1 SV=2	-0.0271036	0.140621	-0.0777005	0.924281		826506	886202	873574	875394	890083	772671	824560	821323	804792
R.STLTTLPFPGAEANS#PGKAEAEKPR.C	S25	sp|Q96GV9|CE030_HUMAN	UNC119-binding protein C5orf30 OS=Homo sapiens GN=C5orf30 PE=1 SV=1	-0.0270888	0.264972	-0.125992	1.04151		658647	641372	616530	652839	617381	610679	546964	603538	605774
R.IQFKPDDGIS#PERAAQVM*GPPDR.C	S296	sp|Q96I24|FUBP3_HUMAN	Far upstream element-binding protein 3 OS=Homo sapiens GN=FUBP3 PE=1 SV=2	-0.0270874	0.0757261	0.118428	0.518071		1738564	1.50411e+06	1.4308e+06	1.71701e+06	1.39147e+06	1.47806e+06	1.57304e+06	1.74607e+06	1.75419e+06
K.EVQS#PEGM*ISLR.D	S811	sp|Q9H6R4|NOL6_HUMAN	Nucleolar protein 6 OS=Homo sapiens GN=NOL6 PE=1 SV=2	-0.0270862	0.257907	-0.103868	0.612748		2162851	1.98414e+06	2.08573e+06	1.98967e+06	2.05206e+06	2.07506e+06	1.75864e+06	2.01272e+06	2.02841e+06
R.SSS#PVGLAK.W	S951	sp|Q9NRA8|4ET_HUMAN	Eukaryotic translation initiation factor 4E transporter OS=Homo sapiens GN=EIF4ENIF1 PE=1 SV=2	-0.0270769	0.0818559	-0.113242	0.638439		3685460	4.19177e+06	4.10095e+06	4.40124e+06	3.45247e+06	3.90177e+06	3.41748e+06	3.74631e+06	3.91014e+06
R.SKS#YNTPLLNPVQEHEAEGAAAGGTSIR.R	S254	sp|P85299|PRR5_HUMAN	Proline-rich protein 5 OS=Homo sapiens GN=PRR5 PE=1 SV=1	-0.0270762	0.0992247	0.151071	0.477111		524001	640358	630532	600086	588811	572622	573634	728466	690936
K.TQLSQGRSS#PQLDPLRK.S	S183	sp|Q8ND56|LS14A_HUMAN	Protein LSM14 homolog A OS=Homo sapiens GN=LSM14A PE=1 SV=3	-0.0270659	0.223235	-0.105016	0.917178		363959	354689	336689	359391	331107	345225	346211	317820	317217
R.STSGPRPGCQPSS#PCVPK.L	S480	sp|O14545|TRAD1_HUMAN	TRAF-type zinc finger domain-containing protein 1 OS=Homo sapiens GN=TRAFD1 PE=1 SV=1	-0.0270653	0.197114	-0.0396086	0.288836		10715937	1.08776e+07	9.8812e+06	1.06699e+07	9.92127e+06	1.02986e+07	1.02187e+07	9.77309e+06	1.06305e+07
R.HQFGNHIEGS#PERDPS#PVPKPS#PK.I	S200:S206:S212	sp|A8K855|EFCB7_HUMAN	EF-hand calcium-binding domain-containing protein 7 OS=Homo sapiens GN=EFCAB7 PE=2 SV=1	-0.0270592	0.778117	-0.135838	3.0264		1990708	2.02978e+06	2.01776e+06	1.94372e+06	2.00583e+06	1.9765e+06	1.80163e+06	1.84657e+06	1.84745e+06
K.GVVIPTWNIS#PIKK.A	S346	sp|Q3T8J9|GON4L_HUMAN	GON-4-like protein OS=Homo sapiens GN=GON4L PE=1 SV=1	-0.027059	0.18379	-0.101223	0.627445		5543301	5.77835e+06	5.13677e+06	5.47384e+06	5.45554e+06	5.22323e+06	4.85877e+06	4.99935e+06	5.48511e+06
K.TLNM*TTS#PEEKR.K	S332	sp|P49915|GUAA_HUMAN	GMP synthase [glutamine-hydrolyzing] OS=Homo sapiens GN=GMPS PE=1 SV=1	-0.0270562	0.0857946	0.0969581	0.380901		820404	729279	661160	771801	662817	735149	726533	811834	826166
R.LLLAADPGGS#PAQR.R	S315	sp|Q5SQI0|ATAT_HUMAN	Alpha-tubulin N-acetyltransferase OS=Homo sapiens GN=ATAT1 PE=1 SV=1	-0.0270487	0.16455	-0.234262	0.753179		248324	227023	235942	216907	239784	241386	171480	233391	199810
R.CPFPAGAALACCS#EDEEDDEEHEGGGSRS#PAGGESATVAAK.G	S39:S55	sp|Q147X3|NAA30_HUMAN	N-alpha-acetyltransferase 30 OS=Homo sapiens GN=NAA30 PE=1 SV=1	-0.0270458	0.0788527	0.0352724	0.163298		261050	290650	313225	300998	245977	301886	291717	302350	292265
R.LPEGKPVQVAT#PIVASSEAVAEKEGAR.K	T438	sp|Q9BXF6|RFIP5_HUMAN	Rab11 family-interacting protein 5 OS=Homo sapiens GN=RAB11FIP5 PE=1 SV=1	-0.0270428	0.0670371	-0.114574	0.268044		173416	164792	128851	150496	162167	145723	121403	153420	156579
K.NRPDYVS#EEEEDDEDFETAVK.K	S2668	sp|P49792|RBP2_HUMAN	E3 SUMO-protein ligase RanBP2 OS=Homo sapiens GN=RANBP2 PE=1 SV=2	-0.0270359	0.20258	-0.0424373	0.321857		1070530	1.09497e+06	1.08512e+06	1.12255e+06	1.00103e+06	1.06669e+06	981816	1.07383e+06	1.10074e+06
K.SLEPEES#PGKR.H	S488	sp|Q9BVI0|PHF20_HUMAN	PHD finger protein 20 OS=Homo sapiens GN=PHF20 PE=1 SV=2	-0.0270358	0.174457	-0.110181	0.809522		2056766	1.8744e+06	1.85989e+06	1.96808e+06	1.89964e+06	1.81581e+06	1.7008e+06	1.86909e+06	1.79536e+06
R.IVHDNFSS#LELDENLLR.S	S728	sp|Q53TQ3|IN80D_HUMAN	INO80 complex subunit D OS=Homo sapiens GN=INO80D PE=1 SV=2	-0.0270225	0.16907	-0.0595015	0.188763		103934	99379.1	91729	99877.8	95662.7	94026.8	81479.4	96161.7	105480
K.FLS#PGRFFPSSK.C	S2471	sp|Q96AY4|TTC28_HUMAN	Tetratricopeptide repeat protein 28 OS=Homo sapiens GN=TTC28 PE=1 SV=4	-0.027003	0.111471	-0.0976908	0.459629		4.16189e+06	3.89314e+06	3.45806e+06	3.94629e+06	3.70346e+06	3.64984e+06	3.44032e+06	3.63154e+06	3.68744e+06
R.DM*PHPLAGSSSEEAVGGDST#PS#PDLLM*AR.S	T38:S40	sp|Q5VWJ9|SNX30_HUMAN	Sorting nexin-30 OS=Homo sapiens GN=SNX30 PE=1 SV=1	-0.0269934	0.0862907	0.0189577	0.067835		57886	64235.6	62010.8	60939.4	52729	67050.9	55586.1	68150	62831.9
K.AS#SFSGISILTRGDS#IGSSK.G	S348:S361	sp|Q9Y2K5|R3HD2_HUMAN	R3H domain-containing protein 2 OS=Homo sapiens GN=R3HDM2 PE=1 SV=3	-0.0269841	0.0963786	0.0956786	0.39698		827623	802154	683206	806898	751426	711800	756831	863332	851417
R.VM*S#PENFPTASVEGK.E	S550	sp|Q3L8U1|CHD9_HUMAN	Chromodomain-helicase-DNA-binding protein 9 OS=Homo sapiens GN=CHD9 PE=1 SV=2	-0.0269777	0.1192	-0.151245	0.687993		289195	279895	286356	249909	295425	294263	227634	280364	262307
K.EEARQPTETPVASQSSDKPSRDPETPRSS#GS#M*R.N	S181:S183	sp|Q99618|CDCA3_HUMAN	Cell division cycle-associated protein 3 OS=Homo sapiens GN=CDCA3 PE=1 SV=1	-0.0269742	0.0748941	0.265917	2.53332		58983.3	62172	58373.7	49484.6	65633.5	61085.4	72974.9	73687.9	69203
R.RAAAKS#PDLSNQNSDQANEEWETAS#ESSDFTSER.R	S1306:S1325	sp|P48634|PRC2A_HUMAN	Protein PRRC2A OS=Homo sapiens GN=PRRC2A PE=1 SV=3	-0.0269649	0.0890199	0.255505	1.42093		200648	192040	172179	205915	168824	179669	238679	209434	226198
K.IEIPVTPTGQSVPS#SPSIPGTPTLK.M	S143	sp|Q9H4Z3|PCIF1_HUMAN	Phosphorylated CTD-interacting factor 1 OS=Homo sapiens GN=PCIF1 PE=1 SV=1	-0.0269643	0.0561698	0.0294431	0.0773956		28939	35547.3	28561.2	35772.9	28490.5	27061.2	28221.2	32401.2	34343.7
R.SEDPPTT#PIR.G	T1056	sp|Q12888|TP53B_HUMAN	Tumor suppressor p53-binding protein 1 OS=Homo sapiens GN=TP53BP1 PE=1 SV=2	-0.0269594	0.139838	-0.0597461	0.487751		1595713	1.61841e+06	1.66193e+06	1.46295e+06	1.60785e+06	1.71498e+06	1.48899e+06	1.53108e+06	1.65817e+06
R.EAALILGVS#PTANK.G	S70	sp|Q96DA6|TIM14_HUMAN	Mitochondrial import inner membrane translocase subunit TIM14 OS=Homo sapiens GN=DNAJC19 PE=1 SV=3	-0.0269507	0.174187	0.176596	1.31388		980480	1.0308e+06	990352	937379	956061	1.05264e+06	1.06534e+06	1.18535e+06	1.14179e+06
R.SSRLS#EAWK.W	S187	sp|Q6NYC8|PPR18_HUMAN	Phostensin OS=Homo sapiens GN=PPP1R18 PE=1 SV=1	-0.0269473	0.170769	-0.0616529	0.429821		590851	523661	543067	527289	558559	541056	515259	529370	543606
K.VQTLSNQPLLKS#PAPPLLHVAALGQK.Q	S124	sp|Q8N163|K1967_HUMAN	DBIRD complex subunit KIAA1967 OS=Homo sapiens GN=KIAA1967 PE=1 SV=2	-0.0269456	0.14089	-0.241868	1.30377		4618516	4.77385e+06	4.12687e+06	4.57312e+06	4.40958e+06	4.28638e+06	3.6423e+06	3.77708e+06	4.01316e+06
R.S#RS#PNRFDAHDPRYEPR.A	S188:S190	sp|Q96T58|MINT_HUMAN	Msx2-interacting protein OS=Homo sapiens GN=SPEN PE=1 SV=1	-0.0269444	0.0355589	-0.00350408	0.00641137		334722	358126	244910	392079	260033	268295	285450	311297	338736
R.LEQNGS#PM*GAR.G	S39	sp|Q9UPW6|SATB2_HUMAN	DNA-binding protein SATB2 OS=Homo sapiens GN=SATB2 PE=1 SV=2	-0.0269435	0.120305	-0.060603	0.220372		153776	141342	129341	141321	132783	142501	121208	146318	139472
R.SQT#DDEEM*TGE.-	T168	sp|Q9BQD3|KXDL1_HUMAN	KxDL motif-containing protein 1 OS=Homo sapiens GN=KXD1 PE=1 SV=2	-0.0269408	0.349884	-0.213662	1.47718		107548	104516	110141	107616	106574	102054	86358	98254.4	93239.7
K.APGT#PHS#HTKPYVR.S	T158:S161	sp|Q07020|RL18_HUMAN	60S ribosomal protein L18 OS=Homo sapiens GN=RPL18 PE=1 SV=2	-0.0269299	0.228148	-0.608074	3.00172		3155629	2.91759e+06	3.2121e+06	3.05486e+06	3.03446e+06	3.02428e+06	2.10277e+06	2.12346e+06	1.86561e+06
R.M*EIQVPPS#PTDVAK.S	S252	sp|Q5T5U3|RHG21_HUMAN	Rho GTPase-activating protein 21 OS=Homo sapiens GN=ARHGAP21 PE=1 SV=1	-0.0269202	0.146478	-0.0386758	0.164729		3.29399e+06	2.94082e+06	2.869e+06	3.03329e+06	2.94066e+06	2.96156e+06	2.69956e+06	3.05822e+06	3.10521e+06
K.VTGDS#QPKEQGQGDLK.K	S541	sp|O76094|SRP72_HUMAN	Signal recognition particle 72 kDa protein OS=Homo sapiens GN=SRP72 PE=1 SV=3	-0.026919	0.143116	0.0236604	0.0913971		465809	488152	536916	471556	486761	505001	478466	483689	553375
K.EVEEDSEDEEM*S#EDEEDDSSGEEVVIPQKK.G	S34	sp|P19338|NUCL_HUMAN	Nucleolin OS=Homo sapiens GN=NCL PE=1 SV=3	-0.0269187	0.0805687	-0.0531135	0.140408		81849.3	65792.7	82890.8	76751.7	70698	78821.6	66828.6	72277.1	83094.3
R.VTSSEPPNPAS#S#SKSEKREPVR.K	S456:S457	sp|Q92575|UBXN4_HUMAN	UBX domain-containing protein 4 OS=Homo sapiens GN=UBXN4 PE=1 SV=2	-0.0269177	0.238424	-0.313893	2.11826		252408	244499	265749	250669	241090	256800	202961	201094	209478
R.DTAKQTGIET#PNKSGK.T	T699	sp|P49790|NU153_HUMAN	Nuclear pore complex protein Nup153 OS=Homo sapiens GN=NUP153 PE=1 SV=2	-0.0269109	0.0283816	0.106012	0.278895		276308	308016	239468	377869	225627	205072	250432	313349	322825
R.IHS#GAKPYSCNFCEK.S	S279	sp|Q8TF68|ZN384_HUMAN	Zinc finger protein 384 OS=Homo sapiens GN=ZNF384 PE=1 SV=2	-0.0268926	0.0711905	-0.0542281	0.180464		10114230	1.28976e+07	1.14072e+07	1.257e+07	1.04758e+07	1.07375e+07	1.11532e+07	1.05174e+07	1.14787e+07
R.SSS#TSDILEPFTVER.A	S797	sp|Q6GYQ0|RGPA1_HUMAN	Ral GTPase-activating protein subunit alpha-1 OS=Homo sapiens GN=RALGAPA1 PE=1 SV=1	-0.02689	0.0713277	-0.115629	0.319343		1169381	1.10553e+06	880220	1.00894e+06	1.08166e+06	1.00627e+06	894032	950914	1.06718e+06
R.AAAAAAAAVPSAGPAGPAPTS#AAGR.T	S714	sp|Q9Y4H2|IRS2_HUMAN	Insulin receptor substrate 2 OS=Homo sapiens GN=IRS2 PE=1 SV=2	-0.0268804	0.186893	-0.320368	1.71032		671976	677098	634176	667691	607738	671212	487203	575703	525410
R.APTTAAAAAAGVSS#TKSK.K	S78	sp|O15479|MAGB2_HUMAN	Melanoma-associated antigen B2 OS=Homo sapiens GN=MAGEB2 PE=1 SV=3	-0.0268747	0.131062	-0.113749	0.597865		504326	492846	432015	482102	460543	460166	416204	443764	460862
R.S#LM*S#VSGAETVNGEVPAT#PVKR.E	S244:S247:T261	sp|Q8IUW5|RELL1_HUMAN	RELT-like protein 1 OS=Homo sapiens GN=RELL1 PE=1 SV=1	-0.0268635	0.100013	-0.0351082	0.0968029		72568.8	63370.2	74994.3	74312.2	63892.1	68837.7	59995.3	68247.9	77618.9
R.TLKENLS#DHLR.N	S866	sp|P30414|NKTR_HUMAN	NK-tumor recognition protein OS=Homo sapiens GN=NKTR PE=1 SV=2	-0.0268533	0.198386	-0.101344	1.09177		1639636	1.62697e+06	1.52998e+06	1.65842e+06	1.53758e+06	1.51212e+06	1.47349e+06	1.49669e+06	1.50103e+06
K.QLIIEDPYYGNDS#DFETVYQQCVR.C	S137	sp|P24666|PPAC_HUMAN	Low molecular weight phosphotyrosine protein phosphatase OS=Homo sapiens GN=ACP1 PE=1 SV=3	-0.0268485	0.0694678	0.00315952	0.00961152		40242.2	48874.5	40136.4	41459.3	37986.6	47424	40753.5	44108.4	44674.5
K.WNSNDFIDAFAS#PVEAEGTPEPGAEAAK.G	S382	sp|O00562|PITM1_HUMAN	Membrane-associated phosphatidylinositol transfer protein 1 OS=Homo sapiens GN=PITPNM1 PE=1 SV=4	-0.0268467	0.0568848	0.0171931	0.0307232		23234.6	23227.8	26254.5	26355.4	18931	26089.9	19406.3	24738.5	29443.8
R.LSCFAQTVS#PAEK.W	S127	sp|Q16658|FSCN1_HUMAN	Fascin OS=Homo sapiens GN=FSCN1 PE=1 SV=3	-0.0268337	0.142714	0.060449	0.559131		518675	501305	526574	461881	521528	534646	513836	534213	564682
R.QNGSNDSDRYS#DNEEDSKIELK.L	S184	sp|P42167|LAP2B_HUMAN	Lamina-associated polypeptide 2, isoforms beta/gamma OS=Homo sapiens GN=TMPO PE=1 SV=2	-0.0268331	0.146768	0.0424398	0.627266		4.5399e+06	4.7942e+06	4.57314e+06	4.16694e+06	4.702e+06	4.78202e+06	4.70369e+06	4.88384e+06	4.73489e+06
R.MGRPEGEGT#PGLTAK.K	T230	sp|Q96ED9|HOOK2_HUMAN	Protein Hook homolog 2 OS=Homo sapiens GN=HOOK2 PE=1 SV=3	-0.0268297	0.249144	-0.0701584	0.576682		1376257	1.48039e+06	1.40246e+06	1.3616e+06	1.44788e+06	1.37115e+06	1.32401e+06	1.4329e+06	1.30003e+06
R.KVVDYSQFQES#DDADEDYGRDS#GPPTKK.I	S19:S30	sp|Q9H1E3|NUCKS_HUMAN	Nuclear ubiquitous casein and cyclin-dependent kinase substrate 1 OS=Homo sapiens GN=NUCKS1 PE=1 SV=1	-0.0268223	0.130148	-0.188136	0.994269		11365386	1.32818e+07	1.20082e+07	1.24e+07	1.20415e+07	1.15388e+07	1.02512e+07	1.08273e+07	1.10954e+07
R.RQGLAETAS#PVAVSLR.S	S861	sp|Q15154|PCM1_HUMAN	Pericentriolar material 1 protein OS=Homo sapiens GN=PCM1 PE=1 SV=4	-0.0268194	0.228157	-0.0234124	0.109118		2122805	2.05473e+06	2.12034e+06	2.17913e+06	2.00175e+06	2.00099e+06	1.93047e+06	2.2692e+06	1.99682e+06
R.SFEVEEVETPNS#TPPRRVQT#PLLR.A	S41:T49	sp|Q9UHD8|SEPT9_HUMAN	Septin-9 OS=Homo sapiens GN=SEPT9 PE=1 SV=2	-0.0268173	0.057568	-0.0370154	0.133539		1.59808e+06	1.41677e+06	1.33847e+06	1.69359e+06	1.34088e+06	1.23868e+06	1.51765e+06	1.43343e+06	1.29197e+06
R.HS#PNPLLVAPTPPALQK.L	S471	sp|Q8TEK3|DOT1L_HUMAN	Histone-lysine N-methyltransferase, H3 lysine-79 specific OS=Homo sapiens GN=DOT1L PE=1 SV=2	-0.0268158	0.0869718	-0.140493	0.700354		132400	133226	128304	112050	143731	130894	112379	132228	112770
R.S#RGFAFVYFENVDDAKEAK.E	S158	sp|P62995|TRA2B_HUMAN	Transformer-2 protein homolog beta OS=Homo sapiens GN=TRA2B PE=1 SV=1	-0.0268144	0.0753599	0.135808	0.523597		147306	143161	131305	154267	141955	117783	143260	145927	174218
K.VSQS#PSKDSEENPATEERPEK.I	S189	sp|Q9P2W9|STX18_HUMAN	Syntaxin-18 OS=Homo sapiens GN=STX18 PE=1 SV=1	-0.0268132	0.396681	-0.0721009	0.777664		1351409	1.29818e+06	1.35795e+06	1.31123e+06	1.34265e+06	1.27986e+06	1.213e+06	1.27767e+06	1.32152e+06
K.SLTEISTDFDRSS#PPLQPPPVNSLTTENR.F	S399	sp|Q9NQC7|CYLD_HUMAN	Ubiquitin carboxyl-terminal hydrolase CYLD OS=Homo sapiens GN=CYLD PE=1 SV=1	-0.0267991	0.312428	0.0632564	0.755441		1.15545e+06	1.08215e+06	1.10869e+06	1.11896e+06	1.06517e+06	1.10057e+06	1.13282e+06	1.1572e+06	1.20625e+06
R.T#PPAAAALGAPPPLVTAAGPPT#PPGPPR.S	T989:T1010	sp|Q9HCM7|FBSL_HUMAN	Fibrosin-1-like protein OS=Homo sapiens GN=FBRSL1 PE=1 SV=4	-0.0267886	0.0768716	-0.171039	0.778908		60659.7	52933.9	63229.2	52226.1	56091.1	65252.6	49499.5	56759.7	50795.4
R.DVYKLPPPT#PPGPPGDACR.S	T167	sp|Q96GY3|LIN37_HUMAN	Protein lin-37 homolog OS=Homo sapiens GN=LIN37 PE=1 SV=1	-0.0267852	0.11894	-0.0094403	0.0231417		1219522	1.36737e+06	1.16766e+06	1.29185e+06	1.22321e+06	1.17043e+06	1.06549e+06	1.25419e+06	1.41039e+06
R.GTHLPES#PKLEDFYR.F	S713	sp|Q9ULD4|BRPF3_HUMAN	Bromodomain and PHD finger-containing protein 3 OS=Homo sapiens GN=BRPF3 PE=1 SV=2	-0.0267849	0.194681	-0.0521404	0.659261		515210	509481	535599	487520	501558	542511	493041	490730	521135
R.NGKEQYVPPRS#PK.-	S722	sp|Q71RC2|LARP4_HUMAN	La-related protein 4 OS=Homo sapiens GN=LARP4 PE=1 SV=3	-0.0267844	0.149121	0.0299826	0.174139		11733743	1.06373e+07	1.03588e+07	1.11562e+07	1.07207e+07	1.02509e+07	1.06366e+07	1.14556e+07	1.13249e+07
R.RGNDPLT#SSPGRSS#RR.T	T25:S32	sp|P49736|MCM2_HUMAN	DNA replication licensing factor MCM2 OS=Homo sapiens GN=MCM2 PE=1 SV=4	-0.0267822	0.125502	-0.147631	0.849244		176187	167014	151805	171575	160522	153805	152483	150257	144118
K.VVST#PPSVTEPPEKELSTVSKLPAEPPALLQTHPPCR.R	T70	sp|Q92667|AKAP1_HUMAN	A-kinase anchor protein 1, mitochondrial OS=Homo sapiens GN=AKAP1 PE=1 SV=1	-0.0267717	0.0467842	-0.0996351	0.249101		1283880	1.44864e+06	1.03916e+06	1.43459e+06	1.01905e+06	1.24869e+06	1.08485e+06	1.21978e+06	1.21536e+06
K.GPAFNMAS#PESDFGINLKGPK.I	S5552	sp|Q09666|AHNK_HUMAN	Neuroblast differentiation-associated protein AHNAK OS=Homo sapiens GN=AHNAK PE=1 SV=2	-0.0267703	0.0441527	-0.0459674	0.122303		2513646	2.5122e+06	1.98126e+06	2.83711e+06	2.10536e+06	1.93582e+06	2.06273e+06	2.23091e+06	2.49372e+06
R.M*FGGPGTASRPSS#SR.S	S26	sp|P08670|VIME_HUMAN	Vimentin OS=Homo sapiens GN=VIM PE=1 SV=4	-0.0267679	0.0922566	0.27946	0.953313		468987	408473	376697	420787	417625	392689	574107	483564	464549
R.SEGTTSTS#YKSLANQTR.N	S455	sp|Q9C0B5|ZDHC5_HUMAN	Palmitoyltransferase ZDHHC5 OS=Homo sapiens GN=ZDHHC5 PE=1 SV=2	-0.0267611	0.121356	-0.0610903	0.391928		524525	566163	525874	580400	505525	500927	524640	479563	545335
K.TVNLSVTPS#PAPR.T	S228	sp|Q8IZ21|PHAR4_HUMAN	Phosphatase and actin regulator 4 OS=Homo sapiens GN=PHACTR4 PE=1 SV=1	-0.0267606	0.182538	-0.259412	1.68675		1.04896e+06	985984	947855	999654	927990	1.00034e+06	800421	796034	895462
K.QLESYDEFIKKTEAELSQDLET#SPTAKPQIK.T	T2114	sp|Q5VT06|CE350_HUMAN	Centrosome-associated protein 350 OS=Homo sapiens GN=CEP350 PE=1 SV=1	-0.0267492	0.0625677	-0.0414897	0.131288		151782	165871	142958	178199	138162	135789	135059	143858	168637
R.QQPTPLT#PAQPAPAPAPATTTGTR.A	T1814	sp|Q9Y6J0|CABIN_HUMAN	Calcineurin-binding protein cabin-1 OS=Homo sapiens GN=CABIN1 PE=1 SV=1	-0.0267256	0.0923575	-0.0851229	0.406461		324845	339854	370905	298899	355190	362507	298586	352292	325389
R.AAPSTAPAEAT#PPKPGEAEAPPKHPGVLKVEAILEK.V	T406	sp|O95817|BAG3_HUMAN	BAG family molecular chaperone regulator 3 OS=Homo sapiens GN=BAG3 PE=1 SV=3	-0.026722	0.0553137	-0.0276935	0.0708137		297624	280852	225285	305954	243777	239279	246590	257020	284869
K.FQGS#GAATETAESR.R	S207	sp|O15047|SET1A_HUMAN	Histone-lysine N-methyltransferase SETD1A OS=Homo sapiens GN=SETD1A PE=1 SV=3	-0.0267143	0.0407909	-0.224592	0.520674		84101.9	100737	119134	76285.4	108003	114108	94859.7	73924.5	91367
K.IRS#PPPDHVEVETAR.E	S793	sp|Q86YA3|CD021_HUMAN	Uncharacterized protein C4orf21 OS=Homo sapiens GN=C4orf21 PE=1 SV=2	-0.0267136	0.221225	-0.0719849	1.72165		214433	207842	213161	200454	220174	203149	201949	198250	204309
R.RRT#IHTFPCLK.E	T154	sp|Q86X02|CDR2L_HUMAN	Cerebellar degeneration-related protein 2-like OS=Homo sapiens GN=CDR2L PE=1 SV=2	-0.0267136	0.129677	-0.0541825	0.279998		1.37316e+06	1.42094e+06	1.22312e+06	1.29766e+06	1.37878e+06	1.26707e+06	1.24116e+06	1.26855e+06	1.35942e+06
K.GVEPS#PSPIKPGDIKR.G	S245	sp|Q92890|UFD1_HUMAN	Ubiquitin fusion degradation protein 1 homolog OS=Homo sapiens GN=UFD1L PE=1 SV=3	-0.0267122	0.133678	-0.0221566	0.103288		1441763	1.35559e+06	1.24189e+06	1.37152e+06	1.33582e+06	1.2578e+06	1.24376e+06	1.36553e+06	1.36839e+06
R.M*EVDRS#PGLPMSDLK.T	S619	sp|Q6WCQ1|MPRIP_HUMAN	Myosin phosphatase Rho-interacting protein OS=Homo sapiens GN=MPRIP PE=1 SV=3	-0.026701	0.139316	-0.114697	1.01486		1243339	1.31791e+06	1.28096e+06	1.14809e+06	1.33363e+06	1.29004e+06	1.14181e+06	1.15142e+06	1.25534e+06
K.S#AGAKSSGGREDLESSGLQR.R	S65	sp|Q9UK76|HN1_HUMAN	Hematological and neurological expressed 1 protein OS=Homo sapiens GN=HN1 PE=1 SV=3	-0.0266973	0.0456452	-0.133136	0.303138		370486	451977	314192	437262	348590	329962	319909	354198	362349
K.SATRPS#PS#PERSSTGPEPPAPTPLLAER.H	S351:S353	sp|Q9UQ35|SRRM2_HUMAN	Serine/arginine repetitive matrix protein 2 OS=Homo sapiens GN=SRRM2 PE=1 SV=2	-0.0266926	0.0892526	0.0156268	0.0468764		6.38586e+06	6.74626e+06	5.9175e+06	6.96816e+06	5.63957e+06	6.09268e+06	5.58391e+06	7.04373e+06	6.62944e+06
R.SSM*NNGS#PTALS#GSK.T	S391:S396	sp|Q8N264|RHG24_HUMAN	Rho GTPase-activating protein 24 OS=Homo sapiens GN=ARHGAP24 PE=1 SV=2	-0.0266766	0.241386	-0.201784	2.05261		105459	106834	110708	108467	100225	108392	89852.1	93443.6	97545.7
R.MPIEDS#SPEKGREEAASK.G	S1195	sp|O75376|NCOR1_HUMAN	Nuclear receptor corepressor 1 OS=Homo sapiens GN=NCOR1 PE=1 SV=2	-0.0266762	0.151394	-0.0623979	0.41471		5277070	5.8512e+06	5.23227e+06	5.63529e+06	5.1919e+06	5.23361e+06	5.13834e+06	5.08138e+06	5.44829e+06
R.AALAPAKES#PRKGAAPT#PPGK.T	S906:T914	sp|Q13428|TCOF_HUMAN	Treacle protein OS=Homo sapiens GN=TCOF1 PE=1 SV=3	-0.0266616	0.287562	0.0224433	0.14901		2.43025e+07	2.39825e+07	2.39783e+07	2.47547e+07	2.32425e+07	2.29429e+07	2.27785e+07	2.57237e+07	2.48941e+07
R.RS#TSSSSDTM*STFKPM*VAPR.M	S1027	sp|Q7Z6B7|SRGP1_HUMAN	SLIT-ROBO Rho GTPase-activating protein 1 OS=Homo sapiens GN=SRGAP1 PE=1 SV=1	-0.0266575	0.0467143	-0.0288055	0.0524666		395703	274234	287411	305827	291101	342894	302615	328706	307102
K.QFCQEGQPHVLEALS#PPQTSGLS#PSR.L	S60:S68	sp|Q9H063|MAF1_HUMAN	Repressor of RNA polymerase III transcription MAF1 homolog OS=Homo sapiens GN=MAF1 PE=1 SV=2	-0.0266564	0.306211	0.00630457	0.0474699		784256	776385	737948	728911	768078	759519	732575	798046	778035
K.LQLEETMPS#PYGR.R	S1236	sp|Q02880|TOP2B_HUMAN	DNA topoisomerase 2-beta OS=Homo sapiens GN=TOP2B PE=1 SV=3	-0.0266492	0.0850259	-0.115611	0.473314		458950	496988	560477	448396	529884	510381	438796	500229	460611
K.KVHT#SKGDLPREPLVATNLPGR.G	T246	sp|P42166|LAP2A_HUMAN	Lamina-associated polypeptide 2, isoform alpha OS=Homo sapiens GN=TMPO PE=1 SV=2	-0.0266476	0.130543	-0.0089737	0.0333469		295957	301608	267902	302049	265378	282202	283112	263275	313714
R.VHT#GERPYECK.E	T399	sp|Q68DI1|ZN776_HUMAN	Zinc finger protein 776 OS=Homo sapiens GN=ZNF776 PE=2 SV=2	-0.0266441	0.109102	-0.00787687	0.0305853		348159	412678	409850	365693	396495	387078	404791	381291	378231
K.SVESTS#PEPSKIMLVEPPVAK.V	S283	sp|P18583|SON_HUMAN	Protein SON OS=Homo sapiens GN=SON PE=1 SV=4	-0.026631	0.0793225	-0.111206	0.39685		2305199	2.42971e+06	1.9168e+06	2.3409e+06	2.14389e+06	2.04526e+06	2.00797e+06	2.00269e+06	2.14759e+06
-.MPS#PQT#DTPGPELQSPK.E	S3:T6	sp|Q17RC7|EX3L4_HUMAN	Exocyst complex component 3-like protein 4 OS=Homo sapiens GN=EXOC3L4 PE=2 SV=2	-0.0266143	0.239032	-0.0606993	0.622054		1.01021e+06	947783	991135	937932	1.0108e+06	946493	933997	985029	908597
R.EGGSHFINTSS#PRGEAK.M	S45	sp|O60907|TBL1X_HUMAN	F-box-like/WD repeat-containing protein TBL1X OS=Homo sapiens GN=TBL1X PE=1 SV=3	-0.0266076	0.158555	-0.0901531	0.351609		246902	247528	224887	244291	240757	221125	217486	204473	253784
R.SKSTAALSGEAASCS#PIIMPYK.A	S254	sp|Q14244|MAP7_HUMAN	Ensconsin OS=Homo sapiens GN=MAP7 PE=1 SV=1	-0.0266062	0.0634917	-0.00548755	0.0139454		5.23048e+06	6.4892e+06	5.09855e+06	6.17579e+06	5.2575e+06	5.07763e+06	5.19006e+06	5.9404e+06	5.62393e+06
R.KQNEAAKEAET#PQAK.K	T597	sp|Q14978|NOLC1_HUMAN	Nucleolar and coiled-body phosphoprotein 1 OS=Homo sapiens GN=NOLC1 PE=1 SV=2	-0.0266049	0.0244078	-0.0774285	0.152394		4.68243e+06	5.61387e+06	4.05724e+06	6.76307e+06	3.16595e+06	4.16225e+06	3.83099e+06	4.51286e+06	5.25965e+06
K.NVVDSSQKPT#PSAR.E	T1245	sp|Q03164|MLL1_HUMAN	Histone-lysine N-methyltransferase MLL OS=Homo sapiens GN=MLL PE=1 SV=5	-0.0265959	0.120965	-0.139177	0.946565		334550	302866	326156	292779	342948	310246	277440	284233	313287
R.NCS#VTGIDDLEQIPADTTDINHLETQPVSSK.D	S1690	sp|Q8NG31|CASC5_HUMAN	Protein CASC5 OS=Homo sapiens GN=CASC5 PE=1 SV=3	-0.0265902	0.0942915	0.166935	0.735047		500224	582663	536024	559622	557134	472590	563103	670116	584286
R.LFPS#PGLPTRTS#PVRGSK.R	S345:S353	sp|Q8IY17|PLPL6_HUMAN	Neuropathy target esterase OS=Homo sapiens GN=PNPLA6 PE=1 SV=2	-0.0265819	0.112527	-0.0663357	0.45623		6918433	6.97278e+06	6.41673e+06	7.24968e+06	6.63808e+06	6.04943e+06	6.01919e+06	6.64884e+06	6.72728e+06
R.T#GSAVAPVHPPNR.S	T49	sp|Q8IZL8|PELP1_HUMAN	Proline-, glutamic acid- and leucine-rich protein 1 OS=Homo sapiens GN=PELP1 PE=1 SV=2	-0.0265816	0.0850939	-0.148343	0.519913		117087	92470.1	99660.3	99642.1	100405	103525	92810.9	93398.5	92793.2
K.KTLTDGVLDINHEQENT#PSTSGKR.S	T230	sp|Q13136|LIPA1_HUMAN	Liprin-alpha-1 OS=Homo sapiens GN=PPFIA1 PE=1 SV=1	-0.0265714	0.109376	-0.125503	1.77645		363996	374099	384869	408804	344856	348811	334546	347561	347297
K.RDS#EEEFGS#ERDEYREK.S	S73:S79	sp|Q12873|CHD3_HUMAN	Chromodomain-helicase-DNA-binding protein 3 OS=Homo sapiens GN=CHD3 PE=1 SV=3	-0.0265658	0.243036	-0.0567695	0.558918		499232	495642	528580	478624	515930	501105	468909	508693	487070
K.ASETS#PFPPAK.S	S248	sp|Q96C57|CL043_HUMAN	Uncharacterized protein C12orf43 OS=Homo sapiens GN=C12orf43 PE=1 SV=2	-0.0265472	0.209039	-0.0522902	0.265171		2.80525e+06	2.66122e+06	2.53655e+06	2.68731e+06	2.62466e+06	2.54512e+06	2.36549e+06	2.57938e+06	2.77327e+06
K.EADAVFPRDPY#GSLDRHTQTVR.T	Y159	sp|Q8N4S9|MALD2_HUMAN	MARVEL domain-containing protein 2 OS=Homo sapiens GN=MARVELD2 PE=1 SV=2	-0.0265466	0.0799565	-0.125918	0.98775		231884	250726	239307	271237	213869	223650	215601	235276	210703
K.AM*DT#PKPAGGDEK.D	T2268	sp|P46013|KI67_HUMAN	Antigen KI-67 OS=Homo sapiens GN=MKI67 PE=1 SV=2	-0.0265422	0.079644	-0.0886812	0.404752		3.48059e+06	3.61415e+06	4.11913e+06	3.2184e+06	3.81784e+06	3.97322e+06	3.31824e+06	3.49952e+06	3.72757e+06
K.RLS#QIGVENTEENRR.L	S45	sp|P09972|ALDOC_HUMAN	Fructose-bisphosphate aldolase C OS=Homo sapiens GN=ALDOC PE=1 SV=2	-0.0265343	0.219754	-0.0809459	0.591071		275453	272608	271626	272189	252657	279903	245679	252340	276944
K.KKY#ETPQREESSEVSLPK.T	Y26	sp|Q9HCE0|EPG5_HUMAN	Ectopic P granules protein 5 homolog OS=Homo sapiens GN=EPG5 PE=2 SV=2	-0.0265178	0.186108	-0.20402	1.46012		327535	329981	297749	322510	310222	305135	281245	263394	284655
K.INQM*VCNS#DRVLKR.S	S855	sp|P06400|RB_HUMAN	Retinoblastoma-associated protein OS=Homo sapiens GN=RB1 PE=1 SV=2	-0.0265116	0.0843714	-0.10677	0.434141		178142	155718	144645	170502	147702	151588	143017	150346	151009
K.RKT#SSDDES#EEDEDDLLQR.T	T204:S210	sp|Q9Y5J1|UTP18_HUMAN	U3 small nucleolar RNA-associated protein 18 homolog OS=Homo sapiens GN=UTP18 PE=1 SV=3	-0.0265108	0.138519	-0.134044	0.62948		213984	183666	201541	202022	192562	193697	169967	199902	176158
R.TPT#AEERER.E	T6	sp|Q9C0B1|FTO_HUMAN	Alpha-ketoglutarate-dependent dioxygenase FTO OS=Homo sapiens GN=FTO PE=1 SV=3	-0.02651	0.163785	-0.0914079	0.254773		212699	223522	239522	213631	218927	230881	173400	227424	233433
K.LQLSDEESVFEEALM*S#PDTR.Y	S501	sp|Q86SQ0|PHLB2_HUMAN	Pleckstrin homology-like domain family B member 2 OS=Homo sapiens GN=PHLDB2 PE=1 SV=2	-0.026509	0.0896541	-0.0816125	0.431957		77944	66734	69077.9	76519.4	70149.5	63195.2	68780.8	66732.5	66486.2
R.VLSALADNAFS#PK.Y	S938	sp|Q5JPB2|ZN831_HUMAN	Zinc finger protein 831 OS=Homo sapiens GN=ZNF831 PE=2 SV=4	-0.0264994	0.144902	-0.0775796	0.434317		1139077	1.01077e+06	1.00407e+06	1.04427e+06	997902	1.05435e+06	935393	1.02684e+06	1.02657e+06
R.RPS#LGELLLR.H	S859	sp|Q8N612|F16A2_HUMAN	FTS and Hook-interacting protein OS=Homo sapiens GN=FAM160A2 PE=1 SV=3	-0.0264874	0.140078	-0.153989	0.845054		1530374	1.42041e+06	1.36077e+06	1.31531e+06	1.45275e+06	1.46506e+06	1.17852e+06	1.39025e+06	1.30629e+06
R.GGGGPGGGGPGGGS#AGGPSQPPGGGGPGIR.K	S54	sp|Q92945|FUBP2_HUMAN	Far upstream element-binding protein 2 OS=Homo sapiens GN=KHSRP PE=1 SV=4	-0.0264857	0.0471522	-0.0697596	0.107118		43240	34139.5	50098.2	35715.1	46024	43419.7	31054.4	47683.2	42722.8
R.AGS#STPGDAPPAVAEVQGR.S	S2887	sp|Q7Z6Z7|HUWE1_HUMAN	E3 ubiquitin-protein ligase HUWE1 OS=Homo sapiens GN=HUWE1 PE=1 SV=3	-0.0264833	0.208331	-0.0595464	0.479308		922357	900286	840566	838071	892076	884620	820487	892617	842419
K.HFKDEDEDEDVAS#PDGLGR.L	S549	sp|O95365|ZBT7A_HUMAN	Zinc finger and BTB domain-containing protein 7A OS=Homo sapiens GN=ZBTB7A PE=1 SV=1	-0.0264823	0.364149	-0.0978971	1.61452		4321354	4.35018e+06	4.17824e+06	4.21437e+06	4.07838e+06	4.3233e+06	3.97326e+06	3.99786e+06	4.03563e+06
R.INPYM*SS#PCHIEM*ILTEK.E	S142	sp|P18621|RL17_HUMAN	60S ribosomal protein L17 OS=Homo sapiens GN=RPL17 PE=1 SV=3	-0.0264747	0.130414	0.00411875	0.00851791		55258.5	60289	51267	54724.1	55788.3	53268.9	47904.7	53279.6	66107.2
K.S#TSM*DSGSSES#PASLK.R	S976:S986	sp|Q15811|ITSN1_HUMAN	Intersectin-1 OS=Homo sapiens GN=ITSN1 PE=1 SV=3	-0.0264737	0.0428299	0.25222	0.540122		17050.6	25836.3	26871	23787.3	23407.3	21295	26491.8	28599.1	27993.5
R.SNT#PMGDKDDDDDDDADEK.M	T2724	sp|Q5T4S7|UBR4_HUMAN	E3 ubiquitin-protein ligase UBR4 OS=Homo sapiens GN=UBR4 PE=1 SV=1	-0.0264716	0.0773635	-0.149699	0.50477		77694	95256.1	99663.4	88523	94480.6	84653.4	81193.8	80517.3	84033.2
K.GM*LGAS#PNRPDSSGKR.S	S91	sp|Q5XKK7|F219B_HUMAN	Protein FAM219B OS=Homo sapiens GN=FAM219B PE=1 SV=1	-0.0264716	0.0884967	0.0626478	0.160972		98970.1	83459.9	87477.2	96185.2	80110	88704.7	78187.5	101414	102284
K.HSLYTAELITVPFDSES#PIR.M	S653	sp|Q96QE3|ATAD5_HUMAN	ATPase family AAA domain-containing protein 5 OS=Homo sapiens GN=ATAD5 PE=1 SV=4	-0.0264655	0.0860815	0.0122472	0.0364454		329313	416255	398424	366959	371083	385155	358589	398929	396227
K.S#VGGDSDTEDM*R.S	S694	sp|Q9UK61|F208A_HUMAN	Protein FAM208A OS=Homo sapiens GN=FAM208A PE=1 SV=3	-0.0264523	0.11211	-0.000445323	0.00198069		40142.6	42970.7	41494.4	38165.5	45156	39022.3	37806	43928.3	42834.9
R.FSFCCS#PEPEAEAEAAAGPGPCER.L	S28	sp|Q13501|SQSTM_HUMAN	Sequestosome-1 OS=Homo sapiens GN=SQSTM1 PE=1 SV=1	-0.026443	0.0739847	-0.00513651	0.0109688		341730	264490	283440	306868	280810	285824	291540	334599	260360
R.M*PIEDS#SPEKGR.E	S1195	sp|O75376|NCOR1_HUMAN	Nuclear receptor corepressor 1 OS=Homo sapiens GN=NCOR1 PE=1 SV=2	-0.0264404	0.352913	-0.0295572	0.479435		336933	340743	341815	320728	341085	339164	329350	325855	343611
K.GTKRDPALNS#GVSQKPDPAK.T	S1449	sp|P11388|TOP2A_HUMAN	DNA topoisomerase 2-alpha OS=Homo sapiens GN=TOP2A PE=1 SV=3	-0.0264313	0.0491511	-0.0944798	0.3162		7940710	8.26958e+06	6.72312e+06	9.15599e+06	6.54593e+06	6.81516e+06	6.9235e+06	6.59215e+06	7.96401e+06
R.GPS#PAAAS#PEGS#PLRR.T	S914:S919:S923	sp|Q9P107|GMIP_HUMAN	GEM-interacting protein OS=Homo sapiens GN=GMIP PE=1 SV=2	-0.0264312	0.0947266	0.0703465	0.279711		190522	153035	178671	166505	172358	173885	173896	187496	186931
K.TLGTPTQPGS#T#PRISTM*RPLATAYK.A	S279:T280	sp|Q8NFH5|NUP53_HUMAN	Nucleoporin NUP53 OS=Homo sapiens GN=NUP35 PE=1 SV=1	-0.0264277	0.36129	0.151881	0.564114		335330	340088	325227	328209	336476	317797	323311	380975	407448
R.TQGESISEQGSTDNESCTNSELNS#PLVRR.T	S620	sp|Q9NR09|BIRC6_HUMAN	Baculoviral IAP repeat-containing protein 6 OS=Homo sapiens GN=BIRC6 PE=1 SV=2	-0.0264252	0.0922157	-0.0950489	0.709155		99549.1	105005	108549	111034	89542.2	106844	92263.1	103761	97115.8
K.DGWAS#PQESSLLR.S	S1061	sp|Q9ULL1|PKHG1_HUMAN	Pleckstrin homology domain-containing family G member 1 OS=Homo sapiens GN=PLEKHG1 PE=1 SV=2	-0.0264094	0.172343	0.0149917	0.045261		65313.8	61956.2	63891	58405.5	66131.5	63156.6	55208.6	70534.8	67414.6
R.LPTTDGAHPQPIS#PIPGGVSSSGLSR.M	S359	sp|Q96AP7|ESAM_HUMAN	Endothelial cell-selective adhesion molecule OS=Homo sapiens GN=ESAM PE=1 SV=1	-0.026403	0.0746216	-0.0100312	0.0231883		97232.7	97990.9	77399.3	94205.2	82475.7	90998.1	94891	78218.2	97624.7
R.FHINWDNNMDRLEAIETQDPSLGCGLPLNCT#PIK.G	T179	sp|Q9NVP2|ASF1B_HUMAN	Histone chaperone ASF1B OS=Homo sapiens GN=ASF1B PE=1 SV=1	-0.0264026	0.273407	-0.221056	0.564564		54210.6	54250.4	52263.4	50235.6	53268.4	54305.8	36550.8	54031.6	47309
K.ELNYNLDTHTS#TGR.I	S1145	sp|Q9NSV4|DIAP3_HUMAN	Protein diaphanous homolog 3 OS=Homo sapiens GN=DIAPH3 PE=1 SV=4	-0.0263982	0.101675	-0.342675	1.32849		562985	667306	611034	649815	564008	594116	492967	476932	482129
R.ERS#PDSFSMR.R	S418	sp|Q92834|RPGR_HUMAN	X-linked retinitis pigmentosa GTPase regulator OS=Homo sapiens GN=RPGR PE=1 SV=2	-0.0263917	0.150144	-0.00342857	0.0288101		95900.2	92682.9	87685.9	88118.8	97016.7	86125.6	91349.1	91749.5	92514.6
R.S#KKSSVSDAPVHITASGEPVPISEESEELDQK.T	S1381	sp|O14646|CHD1_HUMAN	Chromodomain-helicase-DNA-binding protein 1 OS=Homo sapiens GN=CHD1 PE=1 SV=2	-0.0263896	0.0230837	0.0533476	0.0512819		25350.3	59380.4	57866.8	52561.2	36938.4	50513.2	50907.1	53193.2	43868.9
R.KNRS#SAVDPEPQVK.L	S248	sp|Q5SSJ5|HP1B3_HUMAN	Heterochromatin protein 1-binding protein 3 OS=Homo sapiens GN=HP1BP3 PE=1 SV=1	-0.026384	0.174701	0.128702	0.721637		167963	176215	167967	177913	167471	157480	171858	200857	187217
R.SFS#ADGFEM*LQNPVKDSK.E	S1708	sp|Q9HCM1|K1551_HUMAN	Uncharacterized protein KIAA1551 OS=Homo sapiens GN=KIAA1551 PE=1 SV=3	-0.0263798	0.116682	-0.0996506	0.253844		344573	337091	294981	317230	337221	304497	245616	328247	337599
R.TSLPTVGPSGLYS#PSTNRGPIQMK.I	S899	sp|Q6VMQ6|MCAF1_HUMAN	Activating transcription factor 7-interacting protein 1 OS=Homo sapiens GN=ATF7IP PE=1 SV=3	-0.0263739	0.0629675	-0.127245	0.479961		1088102	1.23294e+06	1.0048e+06	1.26399e+06	1.01096e+06	990645	977957	951291	1.11582e+06
R.LGSS#GLGSASSIQAAVR.Q	S3753	sp|Q7Z6Z7|HUWE1_HUMAN	E3 ubiquitin-protein ligase HUWE1 OS=Homo sapiens GN=HUWE1 PE=1 SV=3	-0.0263634	0.0743093	0.0616212	0.227993		606586	676766	545260	669379	555471	570651	594095	636728	677586
K.HSS#PSGTVAAR.V	S2772	sp|P25054|APC_HUMAN	Adenomatous polyposis coli protein OS=Homo sapiens GN=APC PE=1 SV=2	-0.0263612	0.0463451	-0.0490419	0.0828942		45303	68372.6	63648.3	63145.7	52501.9	58465.6	48203.7	61743.6	61450.1
R.RHT#GEKPYVCDTCGK.A	T438	sp|Q9NPC7|MYNN_HUMAN	Myoneurin OS=Homo sapiens GN=MYNN PE=1 SV=1	-0.0263559	0.0751865	-0.0335782	0.0943974		149505	126613	125944	138545	141130	115108	113971	142864	135976
R.SIIKTT#PSQFSTLK.M	T1734	sp|Q6KC79|NIPBL_HUMAN	Nipped-B-like protein OS=Homo sapiens GN=NIPBL PE=1 SV=2	-0.0263457	0.17394	0.0963985	0.708427		5594940	5.36075e+06	5.25433e+06	5.59292e+06	4.9667e+06	5.35707e+06	5.51798e+06	6.17061e+06	5.64156e+06
R.GPEVTSQGVQTSS#PACKQEK.D	S889	sp|Q99700|ATX2_HUMAN	Ataxin-2 OS=Homo sapiens GN=ATXN2 PE=1 SV=2	-0.026344	0.14449	-0.214893	1.14677		251198	280306	289447	263436	276290	266371	216158	240144	251037
R.DYDS#PERERER.R	S59	sp|P52756|RBM5_HUMAN	RNA-binding protein 5 OS=Homo sapiens GN=RBM5 PE=1 SV=2	-0.0263406	0.0538853	-0.0626613	0.181177		161241	151448	134786	169674	118309	151397	121402	152418	154636
K.AEAQQVEALPGPSLDQWHRS#AGEEEDGPVLTDEQK.S	S271	sp|Q66PJ3|AR6P4_HUMAN	ADP-ribosylation factor-like protein 6-interacting protein 4 OS=Homo sapiens GN=ARL6IP4 PE=1 SV=1	-0.0263349	0.0256286	0.215463	0.666183		161364	166858	125635	212874	115451	117323	155985	181418	189561
K.VEPVPVTKQPT#PPS#EAAASK.K	T153:S156	sp|Q86UP2|KTN1_HUMAN	Kinectin OS=Homo sapiens GN=KTN1 PE=1 SV=1	-0.0263332	0.139914	-0.210336	1.4384		450543	498100	485823	484357	434075	490090	416889	405026	417946
K.SS#TPGLKS#NT#PTPR.N	S311:S317:T319	sp|Q04726|TLE3_HUMAN	Transducin-like enhancer protein 3 OS=Homo sapiens GN=TLE3 PE=1 SV=2	-0.0263291	0.0605143	-0.381148	1.17504		42423	42664	52608.1	38419.5	47429.8	49355.6	31084	39124.4	35517.5
K.TKDSGS#ISLQETRR.Q	S779	sp|Q9H2G2|SLK_HUMAN	STE20-like serine/threonine-protein kinase OS=Homo sapiens GN=SLK PE=1 SV=1	-0.0263211	0.0479745	-0.19086	0.683138		2837620	2.69141e+06	2.25292e+06	3.10778e+06	2.28587e+06	2.24761e+06	2.29899e+06	2.232e+06	2.28665e+06
R.QYFDINNS#PSEEQIKEMADK.S	S2169	sp|Q15911|ZFHX3_HUMAN	Zinc finger homeobox protein 3 OS=Homo sapiens GN=ZFHX3 PE=1 SV=2	-0.0263011	0.097111	-0.0375471	0.147734		421710	511578	495588	442800	491095	469168	443584	479049	469535
K.KLKGDRGEVDSNGS#DGGEASR.G	S314	sp|Q7LBC6|KDM3B_HUMAN	Lysine-specific demethylase 3B OS=Homo sapiens GN=KDM3B PE=1 SV=2	-0.0262995	0.13122	-0.177007	1.66776		90201.6	92642.9	97854.4	84107.5	97814.4	93706.3	80413.6	85455.3	82419.4
R.RVDS#ITAAGGEGPFPTSR.A	S1523	sp|Q9Y4B5|SOGA2_HUMAN	Protein SOGA2 OS=Homo sapiens GN=SOGA2 PE=1 SV=5	-0.0262974	0.161412	0.0115984	0.0655755		839069	882938	850692	783908	847356	894964	801770	877657	914037
K.ENPEEKVPEKPPT#PKES#PHFYR.K	T448:S452	sp|Q9HDC5|JPH1_HUMAN	Junctophilin-1 OS=Homo sapiens GN=JPH1 PE=1 SV=2	-0.0262876	0.150403	-0.336301	2.27818		3658335	3.4686e+06	3.75433e+06	3.31769e+06	3.78874e+06	3.57836e+06	2.77758e+06	3.07768e+06	2.76347e+06
K.NPPSGFVRAS#PR.T	S1328	sp|Q13464|ROCK1_HUMAN	Rho-associated protein kinase 1 OS=Homo sapiens GN=ROCK1 PE=1 SV=1	-0.0262832	0.104968	-0.0295246	0.126938		3876030	3.50115e+06	3.21343e+06	3.64433e+06	3.32814e+06	3.42695e+06	3.408e+06	3.45468e+06	3.5134e+06
K.VS#PSFSAELK.Q	S280	sp|Q13416|ORC2_HUMAN	Origin recognition complex subunit 2 OS=Homo sapiens GN=ORC2 PE=1 SV=2	-0.0262792	0.157313	0.119383	0.841694		3460821	3.07831e+06	3.09572e+06	3.14812e+06	3.23182e+06	3.08099e+06	3.3916e+06	3.51429e+06	3.56016e+06
R.KGS#SSNEPSSDSLSS#PTLLAL.-	S362:S374	sp|P01100|FOS_HUMAN	Proto-oncogene c-Fos OS=Homo sapiens GN=FOS PE=1 SV=1	-0.026276	0.15753	-0.0836526	1.22445		32022.6	30863.7	32687.6	31234.7	33404.7	29209.5	29628.6	30070.4	30490.7
R.VAVNALAVGEPGTAS#KPAS#PIGGPTQEEK.T	S1728:S1732	sp|Q96L91|EP400_HUMAN	E1A-binding protein p400 OS=Homo sapiens GN=EP400 PE=1 SV=4	-0.0262743	0.0560284	-0.154373	0.50536		612192	489435	492575	458518	502745	604168	477502	459569	495356
K.STLESEKPGS#PEAAETSPPSNIIDHCEK.L	S622	sp|Q96T23|RSF1_HUMAN	Remodeling and spacing factor 1 OS=Homo sapiens GN=RSF1 PE=1 SV=2	-0.0262624	0.110629	-0.230104	1.04072		160154	160085	184484	156023	175234	164361	144413	144123	141777
K.AS#LGS#LEGEAEAEASS#PKGK.F	S5749:S5752:S5763	sp|Q09666|AHNK_HUMAN	Neuroblast differentiation-associated protein AHNAK OS=Homo sapiens GN=AHNAK PE=1 SV=2	-0.0262561	0.0799219	-0.0742164	0.265229		372761	445683	432307	375129	456779	396287	440123	371413	376500
K.CAAPRPPS#SS#PEQR.T	S851:S853	sp|Q5H9R7|PP6R3_HUMAN	Serine/threonine-protein phosphatase 6 regulatory subunit 3 OS=Homo sapiens GN=PPP6R3 PE=1 SV=2	-0.0262397	0.134755	-0.0817532	0.456084		624731	566152	610707	629916	590904	548298	523682	611131	567524
R.TARPFGIQAPGGTSQMERS#PM*LER.R	S501	sp|Q8N3V7|SYNPO_HUMAN	Synaptopodin OS=Homo sapiens GN=SYNPO PE=1 SV=2	-0.0262386	0.165434	-0.127356	0.884984		871418	779024	852281	785183	850205	822229	776827	796805	717630
R.SAM*CLTGS#PQEQGVSVVSEEGLENSAPESASR.T	S1907	sp|Q5VUA4|ZN318_HUMAN	Zinc finger protein 318 OS=Homo sapiens GN=ZNF318 PE=1 SV=2	-0.0262173	0.0999436	0.0958468	0.395764		79994.6	75616.9	68645.9	78484.5	75104.2	66630.1	87663.1	79264.2	72734.9
K.LEGNSPQGSNQGVKIT#PDQQKR.S	T192	sp|P61006|RAB8A_HUMAN	Ras-related protein Rab-8A OS=Homo sapiens GN=RAB8A PE=1 SV=1	-0.0262144	0.128963	0.00539488	0.0182122		177265	183640	201166	190716	190052	171182	167689	193778	202710
R.VSQSALNPHQS#PDFKRS#PR.D	S727:S733	sp|Q9NYL2|MLTK_HUMAN	Mitogen-activated protein kinase kinase kinase MLT OS=Homo sapiens GN=MLTK PE=1 SV=3	-0.0262102	0.0893417	-0.0946535	0.363907		1.01879e+06	1.27228e+06	1.2056e+06	1.1973e+06	1.11934e+06	1.11709e+06	1.11353e+06	1.08024e+06	1.08087e+06
K.RIDFT#PVS#PAPS#PTRGFGK.M	T112:S115:S119	sp|Q7Z309|F122B_HUMAN	Protein FAM122B OS=Homo sapiens GN=FAM122B PE=1 SV=2	-0.0262022	0.0906978	-0.36897	1.3257		4103871	3.87072e+06	3.43467e+06	4.09929e+06	3.59046e+06	3.51416e+06	2.9064e+06	2.96427e+06	2.96391e+06
K.AANRT#PPKS#PGDPSKDR.A	T14:S18	sp|O94811|TPPP_HUMAN	Tubulin polymerization-promoting protein OS=Homo sapiens GN=TPPP PE=1 SV=1	-0.0262021	0.16544	-0.0256344	0.338836		1.01922e+06	1.06502e+06	1.06716e+06	1.08229e+06	956246	1.05615e+06	1.00023e+06	1.04167e+06	1.05401e+06
K.RLKEDILENEDEQNS#PPKK.G	S1283	sp|Q9NTI5|PDS5B_HUMAN	Sister chromatid cohesion protein PDS5 homolog B OS=Homo sapiens GN=PDS5B PE=1 SV=1	-0.0261976	0.112466	0.0177002	0.0849766		157027	136639	136870	145680	145677	131431	141165	146649	148037
R.KASS#PSPLTIGT#PESQR.K	S523:T531	sp|Q9NPI6|DCP1A_HUMAN	mRNA-decapping enzyme 1A OS=Homo sapiens GN=DCP1A PE=1 SV=2	-0.0261929	0.27342	-0.144981	1.26332		850624	858001	849413	797142	864267	850605	780238	800898	732332
R.THS#GEKPFLCPR.C	S275	sp|Q96K58|ZN668_HUMAN	Zinc finger protein 668 OS=Homo sapiens GN=ZNF668 PE=2 SV=3	-0.0261801	0.120046	-0.011149	0.0465719		2567780	2.21592e+06	2.21491e+06	2.3464e+06	2.27384e+06	2.25251e+06	2.2583e+06	2.41803e+06	2.26841e+06
K.IPST#PKLIPK.V	T201	sp|Q9HC35|EMAL4_HUMAN	Echinoderm microtubule-associated protein-like 4 OS=Homo sapiens GN=EML4 PE=1 SV=3	-0.0261767	0.0462712	-0.0913391	0.223919		31679274	3.31317e+07	2.39443e+07	3.44449e+07	2.59227e+07	2.67918e+07	2.63917e+07	2.73573e+07	2.95612e+07
R.VSS#PLPS#PSAMTDAANSQAAAK.L	S334:S338	sp|Q8WXI9|P66B_HUMAN	Transcriptional repressor p66-beta OS=Homo sapiens GN=GATAD2B PE=1 SV=1	-0.0261661	0.155876	-0.220389	1.20567		1339870	1.23432e+06	1.17686e+06	1.25965e+06	1.23641e+06	1.18757e+06	1.08824e+06	1.06573e+06	1.06568e+06
R.FDSPDLLLEAGDPATS#PCR.I	S275	sp|Q969U6|FBXW5_HUMAN	F-box/WD repeat-containing protein 5 OS=Homo sapiens GN=FBXW5 PE=1 SV=1	-0.0261626	0.0815513	-0.232773	1.91167		163961	168529	178850	143752	175484	182914	139989	149918	145241
K.VTVDTGVIPASEEKAET#PTAAEDDNEGDKKK.K	T301	sp|O60841|IF2P_HUMAN	Eukaryotic translation initiation factor 5B OS=Homo sapiens GN=EIF5B PE=1 SV=4	-0.0261613	0.0634403	0.0737935	0.180081		242272	328272	268586	283242	279033	261776	270295	285319	327553
R.GLDHDFGPS#RDRDR.D	S232	sp|Q9UDY2|ZO2_HUMAN	Tight junction protein ZO-2 OS=Homo sapiens GN=TJP2 PE=1 SV=2	-0.0261568	0.071694	-0.212509	0.762287		59324.7	67070.4	75233.2	58689.3	70297.2	69019.1	60326.2	54473.2	59212.7
K.ADLYST#PQYR.W	T447	sp|Q9H5I5|PIEZ2_HUMAN	Piezo-type mechanosensitive ion channel component 2 OS=Homo sapiens GN=PIEZO2 PE=2 SV=2	-0.0261418	0.242567	-0.211842	1.67245		433426	442341	467730	432621	431009	455742	407355	388835	363831
K.VLGRS#PLTILQDDNS#PGTLTLR.Q	S199:S209	sp|Q99618|CDCA3_HUMAN	Cell division cycle-associated protein 3 OS=Homo sapiens GN=CDCA3 PE=1 SV=1	-0.0261389	0.105003	-0.0292276	0.0927224		5.34411e+06	4.40619e+06	4.69868e+06	4.79634e+06	4.70087e+06	4.69233e+06	4.2809e+06	5.13627e+06	4.74203e+06
K.SAGQENLETLKS#PETQAPLWT#PEEINQGAM*NPLEK.E	S842:T851	sp|P48681|NEST_HUMAN	Nestin OS=Homo sapiens GN=NES PE=1 SV=2	-0.0261378	0.0535883	-0.214101	0.680742		103561	134215	114417	98960.8	133858	113050	104468	97340.4	101811
K.ALKYS#PDKPVSVK.I	S1188	sp|Q9Y6M7|S4A7_HUMAN	Sodium bicarbonate cotransporter 3 OS=Homo sapiens GN=SLC4A7 PE=1 SV=2	-0.0261319	0.115374	-0.0653805	0.481806		2015180	2.23337e+06	2.03818e+06	2.24606e+06	1.9894e+06	1.93843e+06	1.92666e+06	2.0055e+06	2.07603e+06
R.VDQIIMAKPAGGPKPPS#GKKDWDDDQND.-	S537	sp|P50990|TCPQ_HUMAN	T-complex protein 1 subunit theta OS=Homo sapiens GN=CCT8 PE=1 SV=4	-0.0261317	0.0701542	0.0314804	0.0950327		1327890	1.6051e+06	1.30093e+06	1.52073e+06	1.394e+06	1.2432e+06	1.47349e+06	1.32121e+06	1.53262e+06
K.EESEES#DEDM*GFGLFD.-	S307; S307	sp|P05388|RLA0_HUMAN; sp|Q8NHW5|RLA0L_HUMAN	60S acidic ribosomal protein P0 OS=Homo sapiens GN=RPLP0 PE=1 SV=1; 60S acidic ribosomal protein P0-like OS=Homo sapiens GN=RPLP0P6 PE=5 SV=1	-0.0261316	0.101216	0.120711	0.725916		276249	249427	241472	226661	266892	259825	285635	259567	288895
R.LLSDPELSATES#PLADKKAPGSER.A	S688	sp|Q9H694|BICC1_HUMAN	Protein bicaudal C homolog 1 OS=Homo sapiens GN=BICC1 PE=1 SV=2	-0.0261304	0.0780587	-0.0379071	0.197088		166549	164090	164184	153482	186662	145798	145883	164287	171820
K.TKNVTT#PISK.R	T622	sp|Q8IZT6|ASPM_HUMAN	Abnormal spindle-like microcephaly-associated protein OS=Homo sapiens GN=ASPM PE=1 SV=2	-0.0261304	0.126006	0.00781635	0.026966		565933	607513	648113	634660	591655	562548	544938	634446	652070
R.DPALCQHKPLT#PQGDELSEPR.I	T1326	sp|Q8NFA0|UBP32_HUMAN	Ubiquitin carboxyl-terminal hydrolase 32 OS=Homo sapiens GN=USP32 PE=1 SV=1	-0.0261204	0.110882	0.0160707	0.0641299		168399	172525	151334	158070	150695	174662	150922	174973	171878
R.SAAAGALGS#PGLPLR.K	S1164	sp|O75145|LIPA3_HUMAN	Liprin-alpha-3 OS=Homo sapiens GN=PPFIA3 PE=1 SV=3	-0.0261166	0.190294	-0.0969056	0.741059		124114	113452	111894	112596	115953	114642	104483	112026	110249
K.DSSGTKPANKRPMS#SPEMK.S	S2019	sp|P51610|HCFC1_HUMAN	Host cell factor 1 OS=Homo sapiens GN=HCFC1 PE=1 SV=2	-0.0261162	0.0601024	-0.0445679	0.126164		1241810	1.65338e+06	1.44201e+06	1.50629e+06	1.51263e+06	1.24047e+06	1.43403e+06	1.38996e+06	1.38127e+06
K.GPPPEADLPRS#PGNLTEREELAGSLAR.A	S165	sp|Q9H0F6|SHRPN_HUMAN	Sharpin OS=Homo sapiens GN=SHARPIN PE=1 SV=1	-0.0261152	0.412732	-0.0671084	1.31104		637318	624874	619976	599474	615269	633660	594888	587466	614269
R.SS#DSWEVWGSASTNR.N	S361	sp|Q8N6T3|ARFG1_HUMAN	ADP-ribosylation factor GTPase-activating protein 1 OS=Homo sapiens GN=ARFGAP1 PE=1 SV=2	-0.0261028	0.156366	-0.125592	0.682652		122083	111528	111060	107521	111888	119083	95641.5	112974	107319
K.DLQSEFGITGDPQPSSFSPSSWCQGASQDYGLGGAS#PR.G	S762	sp|Q9C0C2|TB182_HUMAN	182 kDa tankyrase-1-binding protein OS=Homo sapiens GN=TNKS1BP1 PE=1 SV=4	-0.0260951	0.140978	0.00599235	0.0164512		22062.5	25648.9	23722.6	23599	22970.5	23584	25116.4	26024.5	20590.5
K.HLRT#PSTKPKQENEGGEKAALESQVR.E	T149	sp|Q5M775|CYTSB_HUMAN	Cytospin-B OS=Homo sapiens GN=SPECC1 PE=1 SV=1	-0.0260933	0.0306853	-0.0549306	0.0864178		82091.2	120666	79494.5	117800	76245.1	83148.2	83777.8	94679	93250.5
R.GGLS#PANDTGAKK.K	S47	sp|P30419|NMT1_HUMAN	Glycylpeptide N-tetradecanoyltransferase 1 OS=Homo sapiens GN=NMT1 PE=1 SV=2	-0.0260703	0.0823687	-0.00277875	0.00810189		6156799	7.46649e+06	7.45499e+06	6.5225e+06	6.65251e+06	7.52579e+06	6.46567e+06	7.60831e+06	6.96374e+06
R.SFEVEEVET#PNST#PPRR.V	T38:T42	sp|Q9UHD8|SEPT9_HUMAN	Septin-9 OS=Homo sapiens GN=SEPT9 PE=1 SV=2	-0.0260528	0.11547	-0.333137	1.77655		724221	651149	651761	641138	628168	721546	548031	515159	545963
K.QPGVDSLS#PVASLPK.Q	S305	sp|Q9UBW7|ZMYM2_HUMAN	Zinc finger MYM-type protein 2 OS=Homo sapiens GN=ZMYM2 PE=1 SV=1	-0.0260468	0.0827439	-0.0940625	0.994826		1549073	1.55581e+06	1.62467e+06	1.32618e+06	1.63646e+06	1.68228e+06	1.40235e+06	1.50763e+06	1.52105e+06
K.IAVAVLEET#TRER.T	T2475; T1484; T1492; T1500; T1500	sp|P49792|RBP2_HUMAN; sp|P0DJD0|RGPD1_HUMAN; sp|P0DJD1|RGPD2_HUMAN; sp|A6NKT7|RGPD3_HUMAN; sp|Q7Z3J3|RGPD4_HUMAN	E3 SUMO-protein ligase RanBP2 OS=Homo sapiens GN=RANBP2 PE=1 SV=2; RANBP2-like and GRIP domain-containing protein 1 OS=Homo sapiens GN=RGPD1 PE=2 SV=1; RANBP2-like and GRIP domain-containing protein 2 OS=Homo sapiens GN=RGPD2 PE=2 SV=1; RanBP2-like and GRIP domain-containing protein 3 OS=Homo sapiens GN=RGPD3 PE=2 SV=2; RanBP2-like and GRIP domain-containing protein 4 OS=Homo sapiens GN=RGPD4 PE=2 SV=3	-0.0260419	0.048193	0.169006	0.479682		78924.6	67686	90035.9	66919.3	73122.4	92371.4	81017	84323.4	100717
K.SLGS#ALKPGEGR.S	S58	sp|Q14134|TRI29_HUMAN	Tripartite motif-containing protein 29 OS=Homo sapiens GN=TRIM29 PE=1 SV=2	-0.0260361	0.221999	-0.310916	2.51615		4791200	4.46368e+06	4.50186e+06	4.65524e+06	4.31375e+06	4.54171e+06	3.69817e+06	3.55833e+06	3.83321e+06
R.VSLEMATFS#P.-	S1836	sp|A7E2V4|ZSWM8_HUMAN	Zinc finger SWIM domain-containing protein 8 OS=Homo sapiens GN=ZSWIM8 PE=1 SV=1	-0.0260334	0.127976	-0.138068	0.740334		133400	126080	113568	125960	120504	119913	106928	113931	118143
R.ERICS#EEERAK.A	S113	sp|Q9NX63|CHCH3_HUMAN	Coiled-coil-helix-coiled-coil-helix domain-containing protein 3, mitochondrial OS=Homo sapiens GN=CHCHD3 PE=1 SV=1	-0.0260328	0.0570261	0.21773	0.757663		269439	252235	231188	293777	215066	230555	252359	302253	320892
K.TSASTDS#PWM*GLAK.Y	S494	sp|Q9HBF4|ZFYV1_HUMAN	Zinc finger FYVE domain-containing protein 1 OS=Homo sapiens GN=ZFYVE1 PE=1 SV=1	-0.0260313	0.102404	-0.0427398	0.155032		164118	138012	139141	146815	140254	146312	131669	146211	150511
K.LEGNS#PQGS#NQGVKIT#PDQQKR.S	S181:S185:T192	sp|P61006|RAB8A_HUMAN	Ras-related protein Rab-8A OS=Homo sapiens GN=RAB8A PE=1 SV=1	-0.0260309	0.31062	0.0184073	0.110423		1674649	1.59139e+06	1.69532e+06	1.62427e+06	1.66137e+06	1.587e+06	1.71041e+06	1.55753e+06	1.75713e+06
K.RPS#PLSENVSELK.E	S222	sp|Q99618|CDCA3_HUMAN	Cell division cycle-associated protein 3 OS=Homo sapiens GN=CDCA3 PE=1 SV=1	-0.0260272	0.0593019	-0.154625	1.06232		1067080	1.06799e+06	1.17458e+06	886056	1.24375e+06	1.12067e+06	984645	997117	991519
R.RLM*S#M*EM*D.-	S875	sp|Q9P2B2|FPRP_HUMAN	Prostaglandin F2 receptor negative regulator OS=Homo sapiens GN=PTGFRN PE=1 SV=2	-0.0260249	0.0859743	0.0328804	0.0987218		2.83755e+06	2.3033e+06	2.36841e+06	2.4642e+06	2.35972e+06	2.5511e+06	2.31674e+06	2.66076e+06	2.70487e+06
K.DKM*S#SPPSS#PQKCPS#PINEHNGLIK.G	S202:S207:S213	sp|Q9Y2H6|FND3A_HUMAN	Fibronectin type-III domain-containing protein 3A OS=Homo sapiens GN=FNDC3A PE=1 SV=4	-0.0260123	0.155431	-0.0864335	0.718422		842803	785672	867467	846874	839830	764638	747219	804267	799313
K.VKEERIDT#PPACTEESIATPSEIKTENDTVESV.-	T1530	sp|O94913|PCF11_HUMAN	Pre-mRNA cleavage complex 2 protein Pcf11 OS=Homo sapiens GN=PCF11 PE=1 SV=3	-0.0260072	0.0650845	0.240575	0.956925		153034	167720	192502	147645	168594	187847	202117	205597	198679
R.ANS#M*EGLM*PR.W	S576	sp|O43306|ADCY6_HUMAN	Adenylate cyclase type 6 OS=Homo sapiens GN=ADCY6 PE=1 SV=2	-0.0260041	0.144923	-0.160434	0.932231		442278	390549	392420	389909	408898	404553	340945	382208	373144
K.YLAEDS#NM*SVPS#EPSS#PQSSTR.T	S559:S565:S569	sp|Q13523|PRP4B_HUMAN	Serine/threonine-protein kinase PRP4 homolog OS=Homo sapiens GN=PRPF4B PE=1 SV=3	-0.0260012	0.0814856	-0.303753	0.960412		63332.8	52099.4	59138.6	52770.4	55560.8	63121.5	44864.8	41332.9	55229.5
K.YVVLCES#PQDKR.T	S186	sp|Q8TC07|TBC15_HUMAN	TBC1 domain family member 15 OS=Homo sapiens GN=TBC1D15 PE=1 SV=2	-0.0259969	0.265786	0.0450206	0.338091		574290	610142	563370	579118	566383	571088	604874	569092	629238
R.SHT#GERPFICELCGNSYTDIK.N	T494	sp|Q9NPC7|MYNN_HUMAN	Myoneurin OS=Homo sapiens GN=MYNN PE=1 SV=1	-0.0259941	0.0853117	-0.0641896	0.217865		195439	167553	159033	160264	182304	170136	158611	181748	158949
K.KNKAS#PAVALPK.R	S468	sp|Q5FBB7|SGOL1_HUMAN	Shugoshin-like 1 OS=Homo sapiens GN=SGOL1 PE=1 SV=1	-0.0259907	0.0831138	-0.141128	0.937764		4369275	4.97444e+06	4.63009e+06	4.21622e+06	5.17342e+06	4.33469e+06	4.06882e+06	4.36582e+06	4.23695e+06
R.VSS#PMDEVLASLKR.G	S889	sp|Q8N9B5|JMY_HUMAN	Junction-mediating and -regulatory protein OS=Homo sapiens GN=JMY PE=1 SV=2	-0.0259881	0.180878	-0.0297024	0.233382		139634	142235	138291	128758	145362	138539	129180	144159	138259
R.VPAQSES#VRRPWEK.N	S305	sp|P50552|VASP_HUMAN	Vasodilator-stimulated phosphoprotein OS=Homo sapiens GN=VASP PE=1 SV=3	-0.0259782	0.109288	0.220631	1.36979		124770	125030	126310	122460	135449	111490	139511	144059	154690
K.KNKPRPPPLS#PLGGPVPSALPNGPPS#PR.S	S335:S351	sp|Q15642|CIP4_HUMAN	Cdc42-interacting protein 4 OS=Homo sapiens GN=TRIP10 PE=1 SV=3	-0.0259752	0.0505939	-0.0115391	0.0307708		88755.4	83634.3	70040.6	89949.5	63785.2	84369.9	72418.7	81022.7	87057.7
K.DAS#PINRWS#PTR.R	S431:S437	sp|Q13523|PRP4B_HUMAN	Serine/threonine-protein kinase PRP4 homolog OS=Homo sapiens GN=PRPF4B PE=1 SV=3	-0.0259718	0.158073	0.00931793	0.0596519		506963	486573	530314	464499	514842	517322	523361	482710	527653
R.YRSPY#S#GPKFNSAIR.G	Y99:S100	sp|Q14498|RBM39_HUMAN	RNA-binding protein 39 OS=Homo sapiens GN=RBM39 PE=1 SV=2	-0.0259604	0.0851317	-0.153338	1.05528		579994	603641	568084	653315	529895	537269	502899	505350	566840
K.ATGPPS#QNSNIGTGR.G	S1065	sp|Q9UKJ3|GPTC8_HUMAN	G patch domain-containing protein 8 OS=Homo sapiens GN=GPATCH8 PE=1 SV=2	-0.0259604	0.0585727	-0.115996	0.728157		39549	40840.1	42626.9	32254.1	44454.7	44113.5	34563	39786.4	39163.1
K.EETVNDPEEAGHRS#GS#KKK.R	S554:S556	sp|O00567|NOP56_HUMAN	Nucleolar protein 56 OS=Homo sapiens GN=NOP56 PE=1 SV=4	-0.0259575	0.0930711	-0.061928	0.224488		184045	200831	228408	202299	204994	195054	182942	205042	199530
K.ANGFPPDKS#SGSKK.Q	S55	sp|Q9Y4P3|TBL2_HUMAN	Transducin beta-like protein 2 OS=Homo sapiens GN=TBL2 PE=1 SV=1	-0.0259218	0.182694	-0.105666	1.33454		1786318	1.89419e+06	1.86964e+06	1.93021e+06	1.78849e+06	1.73262e+06	1.67127e+06	1.70658e+06	1.78033e+06
K.AACPCPQSS#PPEQK.E	S1994	sp|Q5THK1|PR14L_HUMAN	Protein PRR14L OS=Homo sapiens GN=PRR14L PE=1 SV=1	-0.0259092	0.144363	-0.0887483	0.600166		334657	342982	362809	315897	361255	344778	325515	348122	304736
R.GLAPNT#PGKAR.K	T481	sp|O43663|PRC1_HUMAN	Protein regulator of cytokinesis 1 OS=Homo sapiens GN=PRC1 PE=1 SV=2	-0.0259088	0.0818807	-0.0879887	0.482581		32416093	3.34815e+07	3.0923e+07	3.61062e+07	2.86182e+07	3.0373e+07	2.78519e+07	3.03247e+07	3.29155e+07
R.LQPPFS#PHPTLLSSTPKPPGTSEPR.S	S756	sp|Q9P275|UBP36_HUMAN	Ubiquitin carboxyl-terminal hydrolase 36 OS=Homo sapiens GN=USP36 PE=1 SV=3	-0.0258911	0.0858672	-0.00858794	0.0455849		93889.9	88944	81611.8	97245.1	81312.7	81184.4	86826.7	85966.5	90083
R.RFSEGVLQS#PSQDQEK.L	S435	sp|Q9C0C2|TB182_HUMAN	182 kDa tankyrase-1-binding protein OS=Homo sapiens GN=TNKS1BP1 PE=1 SV=4	-0.0258901	0.231825	0.0726204	1.0789		1.36857e+06	1.39991e+06	1.31691e+06	1.33301e+06	1.28332e+06	1.3964e+06	1.41703e+06	1.4657e+06	1.41358e+06
K.SDQRENS#PVQSIRS#PK.S	S1057:S1064	sp|Q7Z2Z1|TICRR_HUMAN	Treslin OS=Homo sapiens GN=TICRR PE=1 SV=2	-0.0258882	0.194488	-0.145651	0.901527		780189	755191	794525	717245	797646	773578	752069	708828	645271
R.RNS#PYSQTM*K.S	S817	sp|Q6N021|TET2_HUMAN	Methylcytosine dioxygenase TET2 OS=Homo sapiens GN=TET2 PE=1 SV=3	-0.0258807	0.124352	-0.168925	1.37491		211282	230758	227573	234571	200978	222159	187780	200162	207682
R.GYQSLSDS#PPGSR.V	S788	sp|Q9NPR2|SEM4B_HUMAN	Semaphorin-4B OS=Homo sapiens GN=SEMA4B PE=1 SV=3	-0.0258742	0.156535	-0.0862672	0.760008		397319	417424	408308	428025	374068	399217	361008	390609	400444
R.TFSWAS#VTSK.N	S253	sp|Q13283|G3BP1_HUMAN	Ras GTPase-activating protein-binding protein 1 OS=Homo sapiens GN=G3BP1 PE=1 SV=1	-0.0258707	0.188577	-0.116912	1.67109		1985270	2.00089e+06	1.90088e+06	1.8046e+06	1.98984e+06	1.98797e+06	1.81473e+06	1.77758e+06	1.83648e+06
K.LQMES#PDLPKPLSR.M	S115	sp|Q07002|CDK18_HUMAN	Cyclin-dependent kinase 18 OS=Homo sapiens GN=CDK18 PE=1 SV=3	-0.0258532	0.214175	-0.0379024	0.323455		1251990	1.26028e+06	1.19424e+06	1.26857e+06	1.21833e+06	1.15378e+06	1.13552e+06	1.23729e+06	1.2376e+06
K.RKS#PEEESRPPPDLAR.H	S519	sp|Q9BWH6|RPAP1_HUMAN	RNA polymerase II-associated protein 1 OS=Homo sapiens GN=RPAP1 PE=1 SV=3	-0.0258335	0.143708	0.116104	0.809968		296366	266065	262429	281869	266899	261454	287873	309329	296785
K.EIPEDVDM*EEEKES#EDS#DEENDFTEK.V	S779:S782	sp|Q8IWA0|WDR75_HUMAN	WD repeat-containing protein 75 OS=Homo sapiens GN=WDR75 PE=1 SV=1	-0.0258276	0.101319	0.0369279	0.183025		1.88853e+06	1.67687e+06	1.86824e+06	1.63007e+06	1.9443e+06	1.76287e+06	1.73529e+06	1.85876e+06	1.98048e+06
R.RGVS#SPVETR.T	S569	sp|Q96G01|BICD1_HUMAN	Protein bicaudal D homolog 1 OS=Homo sapiens GN=BICD1 PE=1 SV=3	-0.0258256	0.148224	-0.0500402	0.390671		406562	401561	398631	427890	383656	373799	375770	375025	414820
R.THT#GEKPFECTQCGK.S	T375	sp|Q6NX49|ZN544_HUMAN	Zinc finger protein 544 OS=Homo sapiens GN=ZNF544 PE=2 SV=1	-0.0258241	0.143004	0.0133668	0.077921		374978	344800	329906	326880	356809	347373	363318	346590	349546
R.AAS#PPASASDLIEQQQKR.G	S335	sp|Q5VSL9|STRP1_HUMAN	Striatin-interacting protein 1 OS=Homo sapiens GN=STRIP1 PE=1 SV=1	-0.0258223	0.0753334	-0.0531798	0.181922		5.3584e+06	4.80511e+06	4.39254e+06	5.33496e+06	4.40452e+06	4.55836e+06	4.21716e+06	4.80308e+06	5.00902e+06
R.SEDCGGGPRS#LSR.G	S1801	sp|Q9UGU0|TCF20_HUMAN	Transcription factor 20 OS=Homo sapiens GN=TCF20 PE=1 SV=3	-0.0258155	0.159604	-0.184193	1.17485		109833	112808	101267	111451	101702	105010	87378.4	99167.3	98539.5
R.SASEFQELDS#PDDTM*GTIK.R	S394	sp|Q12851|M4K2_HUMAN	Mitogen-activated protein kinase kinase kinase kinase 2 OS=Homo sapiens GN=MAP4K2 PE=1 SV=2	-0.0258143	0.0371195	0.0394646	0.0604626		320873	204115	262726	308546	225759	239439	226531	310190	272839
R.SDS#DYDLS#PK.A	S140:S145; S197:S202	sp|Q07343|PDE4B_HUMAN; sp|Q08499|PDE4D_HUMAN	cAMP-specific 3',5'-cyclic phosphodiesterase 4B OS=Homo sapiens GN=PDE4B PE=1 SV=1; cAMP-specific 3',5'-cyclic phosphodiesterase 4D OS=Homo sapiens GN=PDE4D PE=1 SV=2	-0.0258134	0.152091	0.329346	1.23632		176146	171127	179471	159284	175503	182615	203566	214745	243513
R.YWEEETVPTTAGAS#PGPPR.N	S41	sp|O15213|WDR46_HUMAN	WD repeat-containing protein 46 OS=Homo sapiens GN=WDR46 PE=1 SV=3	-0.0258129	0.468748	-0.20804	0.967424		237271	244997	239951	234575	232195	242642	208808	187646	228779
K.TPTGEGLLDS#PSK.T	S1120	sp|O95425|SVIL_HUMAN	Supervillin OS=Homo sapiens GN=SVIL PE=1 SV=2	-0.0258052	0.0661188	-0.057569	0.45873		1228123	1.23591e+06	1.32329e+06	1.02477e+06	1.32331e+06	1.37209e+06	1.14379e+06	1.24015e+06	1.25522e+06
R.FIVS#PVPESR.L	S1261	sp|Q9H4A3|WNK1_HUMAN	Serine/threonine-protein kinase WNK1 OS=Homo sapiens GN=WNK1 PE=1 SV=2	-0.0258002	0.0927794	-0.410341	1.48379		967056	908424	822203	943478	796308	910083	682502	668543	678815
K.QSSSS#RDDNM*FQIGK.M	S58	sp|P53999|TCP4_HUMAN	Activated RNA polymerase II transcriptional coactivator p15 OS=Homo sapiens GN=SUB1 PE=1 SV=3	-0.025797	0.0943166	0.0160129	0.0674787		1361610	1.53976e+06	1.2848e+06	1.26472e+06	1.44475e+06	1.40251e+06	1.41206e+06	1.42395e+06	1.39688e+06
R.GPSPAPASS#PKREVLY#DSEGLS#GEER.G	S725:Y732:S738	sp|Q9H7N4|SFR19_HUMAN	Splicing factor, arginine/serine-rich 19 OS=Homo sapiens GN=SCAF1 PE=1 SV=3	-0.0257939	0.120178	0.0732158	0.407611		99507.6	97289.2	111783	94827.4	104762	103522	102051	110192	112400
R.ERDGEQS#PNVSLM*QR.M	S336	sp|Q58WW2|DCAF6_HUMAN	DDB1- and CUL4-associated factor 6 OS=Homo sapiens GN=DCAF6 PE=1 SV=1	-0.0257876	0.113379	-0.0181188	0.124598		602376	543958	597154	517453	593325	601823	584767	581085	555877
K.RTS#LSAEDAEVTKAFEEDIETPPTR.N	S2533	sp|Q9P2D1|CHD7_HUMAN	Chromodomain-helicase-DNA-binding protein 7 OS=Homo sapiens GN=CHD7 PE=1 SV=3	-0.0257831	0.0726279	0.212505	0.674816		359036	381051	302102	356937	361302	305491	364953	384475	458155
K.LLQTTNNS#PMNSKPQQIK.M	S580	sp|O00178|GTPB1_HUMAN	GTP-binding protein 1 OS=Homo sapiens GN=GTPBP1 PE=1 SV=3	-0.0257779	0.13497	-0.0375134	0.189595		562153	623934	539234	570846	575240	548681	540840	551156	589041
K.RIS#SADPDKLQTEPLSTSFEISR.N	S1573	sp|Q96Q89|KI20B_HUMAN	Kinesin-like protein KIF20B OS=Homo sapiens GN=KIF20B PE=1 SV=3	-0.0257667	0.156363	-0.138425	0.829341		147400	157986	142933	139071	154637	146675	139274	124041	143988
K.KNS#VHEQEAINS#DPELSNCENFQK.T	S110:S119	sp|Q8IX90|SKA3_HUMAN	Spindle and kinetochore-associated protein 3 OS=Homo sapiens GN=SKA3 PE=1 SV=2	-0.0257573	0.0577049	-0.330023	1.34012		197005	176408	213118	164315	187467	224370	145444	160421	160734
R.QAPGVGAVGGGS#PEREEVGAGYNS#EDEYEAAAAR.I	S165:S177	sp|Q96G74|OTUD5_HUMAN	OTU domain-containing protein 5 OS=Homo sapiens GN=OTUD5 PE=1 SV=1	-0.025751	0.197549	-0.0115938	0.0472943		1.60067e+06	1.73228e+06	1.71646e+06	1.69367e+06	1.57241e+06	1.69401e+06	1.59389e+06	1.57431e+06	1.84079e+06
R.ESAPLT#PSSAPVSQESLAVK.E	T2407	sp|Q9Y485|DMXL1_HUMAN	DmX-like protein 1 OS=Homo sapiens GN=DMXL1 PE=1 SV=3	-0.0257451	0.102474	-0.0541885	0.238994		217086	243467	263046	238646	246000	226155	232426	237855	226644
R.CSGLPPM*T#PK.T	T526	sp|Q9NYZ3|GTSE1_HUMAN	G2 and S phase-expressed protein 1 OS=Homo sapiens GN=GTSE1 PE=1 SV=3	-0.0257444	0.0509042	0.358609	1.57399		81244.2	65602.8	70859.8	57050.9	80613.6	76191.9	87711.8	93857.1	97572.3
R.M*S#PSKSPFLPSM*K.M	S1555	sp|Q8NFD5|ARI1B_HUMAN	AT-rich interactive domain-containing protein 1B OS=Homo sapiens GN=ARID1B PE=1 SV=2	-0.0257368	0.0692024	0.184251	0.61416		440774	352148	345643	382152	350414	385868	390477	452093	451099
R.QQS#TPQAANS#PPNLGAK.I	S318:S325	sp|Q9Y4C1|KDM3A_HUMAN	Lysine-specific demethylase 3A OS=Homo sapiens GN=KDM3A PE=1 SV=4	-0.0257103	0.206673	0.00774614	0.0185669		57991.3	57553.6	62849.4	57115.1	58017.5	60110.8	52080.8	69802.3	57471.7
R.IQAQFGPLAQLS#PQER.L	S193	sp|P51692|STA5B_HUMAN	Signal transducer and activator of transcription 5B OS=Homo sapiens GN=STAT5B PE=1 SV=2	-0.0256948	0.152235	-0.0824573	0.503348		4409456	3.90891e+06	3.97524e+06	3.97503e+06	3.93798e+06	4.16359e+06	3.71631e+06	3.79593e+06	4.09843e+06
K.NYAGSKWDS#ES#NS#ERDVTK.N	S887:S889:S891	sp|P30414|NKTR_HUMAN	NK-tumor recognition protein OS=Homo sapiens GN=NKTR PE=1 SV=2	-0.0256872	0.135754	0.0137132	0.0756854		324329	354212	310843	341066	310199	320660	325098	328270	345466
K.QTIAHQQQQLTNLQM*AAVTM*GFGDPLS#PLQSM*AAQR.Q	S112	sp|Q9UHX1|PUF60_HUMAN	Poly(U)-binding-splicing factor PUF60 OS=Homo sapiens GN=PUF60 PE=1 SV=1	-0.0256722	0.0638086	0.0932386	0.25993		2.49086e+06	1.83074e+06	2.07902e+06	2.12833e+06	2.06975e+06	2.08965e+06	2.11374e+06	2.37422e+06	2.33999e+06
R.ENVEYIEREES#DGEYDEFGRKK.K	S120	sp|O95218|ZRAB2_HUMAN	Zinc finger Ran-binding domain-containing protein 2 OS=Homo sapiens GN=ZRANB2 PE=1 SV=2	-0.0256714	0.100915	-0.00421662	0.0141624		1290207	1.27863e+06	1.08923e+06	1.27096e+06	1.17771e+06	1.14488e+06	1.12138e+06	1.29743e+06	1.22858e+06
R.VVDLSGS#CQK.G	S208	sp|Q8N3J3|CQ053_HUMAN	Uncharacterized protein C17orf53 OS=Homo sapiens GN=C17orf53 PE=2 SV=1	-0.02567	0.0722277	-0.37572	1.80162		300876	325604	349887	277815	322076	359257	231532	264715	256260
R.SNEEEETS#DSS#LEK.Q	S63:S66	sp|O95425|SVIL_HUMAN	Supervillin OS=Homo sapiens GN=SVIL PE=1 SV=2	-0.0256693	0.0707747	-0.118898	0.528079		218190	213861	254008	214941	204371	254649	199083	222226	210478
R.QADPQPQAWPPPDS#PVRVDTVR.V	S323	sp|Q63ZY3|KANK2_HUMAN	KN motif and ankyrin repeat domain-containing protein 2 OS=Homo sapiens GN=KANK2 PE=1 SV=1	-0.0256654	0.136418	-0.21231	1.01067		305220	316720	276228	291324	283150	307858	229626	270057	275574
R.SAFTPATATGSS#PS#PVLGQGEK.V	S902:S904	sp|Q15811|ITSN1_HUMAN	Intersectin-1 OS=Homo sapiens GN=ITSN1 PE=1 SV=3	-0.0256617	0.0468009	-0.185975	1.04698		115082	102952	100032	80958.9	123204	108295	91824.9	98473.1	89298.8
R.KTS#PAPGGPAGEGPLQSLTCLIGEKDLR.L	S102	sp|Q07912|ACK1_HUMAN	Activated CDC42 kinase 1 OS=Homo sapiens GN=TNK2 PE=1 SV=3	-0.025661	0.0526194	-0.139504	0.341107		100357	87761.6	70861.3	93512	77071.8	83830.3	73462	77997.6	83650.3
R.GVSAVAGPHDIGAS#PGDKK.S	S31	sp|Q8IYB7|DI3L2_HUMAN	DIS3-like exonuclease 2 OS=Homo sapiens GN=DIS3L2 PE=1 SV=4	-0.0256537	0.0896423	-0.0427767	0.161034		6180210	7.67084e+06	6.83624e+06	7.03544e+06	6.43003e+06	6.85723e+06	6.81567e+06	6.48699e+06	6.78024e+06
R.GVLHTFS#PS#PK.L	S546:S548	sp|Q86YP4|P66A_HUMAN	Transcriptional repressor p66-alpha OS=Homo sapiens GN=GATAD2A PE=1 SV=1	-0.0256408	0.118042	-0.103503	0.540431		7572730	6.40056e+06	6.9397e+06	6.59335e+06	7.07039e+06	6.88084e+06	6.35719e+06	6.45335e+06	6.65464e+06
K.M*LKEEKREEDEENDNDNES#DHDEADS.-	S124	sp|Q9NRG0|CHRC1_HUMAN	Chromatin accessibility complex protein 1 OS=Homo sapiens GN=CHRAC1 PE=1 SV=1	-0.0256169	0.139784	-0.0314411	0.286024		4724728	4.71295e+06	4.44031e+06	4.90831e+06	4.44756e+06	4.27788e+06	4.31559e+06	4.62631e+06	4.63693e+06
R.GLSHS#PWAVK.K	S59	sp|Q96KB5|TOPK_HUMAN	Lymphokine-activated killer T-cell-originated protein kinase OS=Homo sapiens GN=PBK PE=1 SV=3	-0.0256158	0.378816	-0.0780472	0.804747		39911297	4.05831e+07	3.87826e+07	3.79196e+07	3.96147e+07	3.96436e+07	3.62353e+07	3.71982e+07	3.95623e+07
K.TGLPPSRNS#TSSQSQTSTASR.K	S274	sp|Q6UN15|FIP1_HUMAN	Pre-mRNA 3'-end-processing factor FIP1 OS=Homo sapiens GN=FIP1L1 PE=1 SV=1	-0.0256135	0.210683	-0.0958735	0.930336		762459	707968	703377	717522	686260	731769	684134	659426	690480
K.S#FSKEELM*SSDLEETAGSTSIPKR.K	S511	sp|O00567|NOP56_HUMAN	Nucleolar protein 56 OS=Homo sapiens GN=NOP56 PE=1 SV=4	-0.0256037	0.152374	0.0993329	0.492652		1926929	1.89681e+06	1.9331e+06	1.86486e+06	2.02699e+06	1.76372e+06	1.85607e+06	2.09997e+06	2.21114e+06
R.ELKT#PSAEERREELR.Q	T292	sp|Q58WW2|DCAF6_HUMAN	DDB1- and CUL4-associated factor 6 OS=Homo sapiens GN=DCAF6 PE=1 SV=1	-0.0256023	0.0945637	-0.0992491	0.510751		938923	915475	798335	946270	842551	817252	817653	824280	834442
R.KIEILT#PEVNK.G	T116	sp|Q99633|PRP18_HUMAN	Pre-mRNA-splicing factor 18 OS=Homo sapiens GN=PRPF18 PE=1 SV=1	-0.0255972	0.137392	-0.269142	1.42994		447783	481557	418063	446354	455002	422350	362690	350216	405186
K.SKNEDRGEEEAESSISS#TSNEQLKVTQEPR.A	S381	sp|Q15326|ZMY11_HUMAN	Zinc finger MYND domain-containing protein 11 OS=Homo sapiens GN=ZMYND11 PE=1 SV=2	-0.0255933	0.0477208	0.0102518	0.0213168		22344.5	26262.8	19134.1	26014.9	21046.9	19488.5	20733.1	25469.1	22022.3
K.TDS#PWIKPAR.K	S435	sp|Q9H9B1|EHMT1_HUMAN	Histone-lysine N-methyltransferase EHMT1 OS=Homo sapiens GN=EHMT1 PE=1 SV=4	-0.0255926	0.231739	-0.0685945	0.519865		3696070	3.43215e+06	3.59462e+06	3.37035e+06	3.618e+06	3.54595e+06	3.24653e+06	3.62802e+06	3.35039e+06
K.SDTNNSGPEINKIRT#PEKKPTEPK.Q	T1296	sp|P42694|HELZ_HUMAN	Probable helicase with zinc finger domain OS=Homo sapiens GN=HELZ PE=1 SV=2	-0.0255905	0.063432	-0.0800925	0.355786		234221	247350	210387	264602	207130	208060	217290	201810	235490
K.GPPDFS#S#DEEREPT#PVLGSGAAAAGR.S	S66:S67:T74; S66:S67:T74	sp|P42166|LAP2A_HUMAN; sp|P42167|LAP2B_HUMAN	Lamina-associated polypeptide 2, isoform alpha OS=Homo sapiens GN=TMPO PE=1 SV=2; Lamina-associated polypeptide 2, isoforms beta/gamma OS=Homo sapiens GN=TMPO PE=1 SV=2	-0.0255839	0.146906	-0.128046	0.604498		9.1103e+06	8.60106e+06	8.37557e+06	7.91707e+06	8.93182e+06	8.77952e+06	7.03358e+06	8.39114e+06	8.44665e+06
R.EEDSQSSSEESDS#EEEAPAQAKPSGK.A	S419	sp|Q13428|TCOF_HUMAN	Treacle protein OS=Homo sapiens GN=TCOF1 PE=1 SV=3	-0.0255795	0.114991	0.119651	0.656524		62612.8	61013.1	70620.6	60604.1	62955.5	67273.3	65976.3	74322.7	70744.6
R.RLQT#PKEK.A	T1577	sp|P46013|KI67_HUMAN	Antigen KI-67 OS=Homo sapiens GN=MKI67 PE=1 SV=2	-0.0255723	0.0476064	0.0299626	0.0530606		2846879	3.52136e+06	3.20844e+06	3.79946e+06	2.6351e+06	2.97386e+06	2.50425e+06	3.58807e+06	3.68533e+06
R.IHT#GERPYQCK.E	T367; T247	sp|O75820|ZN189_HUMAN; sp|Q9UC06|ZNF70_HUMAN	Zinc finger protein 189 OS=Homo sapiens GN=ZNF189 PE=2 SV=2; Zinc finger protein 70 OS=Homo sapiens GN=ZNF70 PE=2 SV=2	-0.0255659	0.0881623	-0.133898	0.605453		727624	853306	722802	816834	743280	703153	685859	689135	724548
R.RQEIES#DS#ES#DGELQDR.K	S1413:S1415:S1417	sp|Q9BYW2|SETD2_HUMAN	Histone-lysine N-methyltransferase SETD2 OS=Homo sapiens GN=SETD2 PE=1 SV=3	-0.0255616	0.237531	-0.00882864	0.080383		139744	132235	143962	139494	136408	132735	136765	139527	137112
K.STLESEKPGS#PEAAETS#PPSNIIDHCEK.L	S622:S629	sp|Q96T23|RSF1_HUMAN	Remodeling and spacing factor 1 OS=Homo sapiens GN=RSF1 PE=1 SV=2	-0.0255492	0.114349	0.00427554	0.0263641		767349	807872	860945	726610	842159	824634	795362	838289	809745
R.AAATGNAS#PGKLEHSK.A	S247	sp|Q8NB78|KDM1B_HUMAN	Lysine-specific histone demethylase 1B OS=Homo sapiens GN=KDM1B PE=1 SV=3	-0.0255396	0.174262	-0.0400047	0.363088		13329778	1.4612e+07	1.37407e+07	1.4392e+07	1.33224e+07	1.32366e+07	1.32365e+07	1.34607e+07	1.38454e+07
R.ALPSLNTGSSS#PR.G	S327	sp|O14545|TRAD1_HUMAN	TRAF-type zinc finger domain-containing protein 1 OS=Homo sapiens GN=TRAFD1 PE=1 SV=1	-0.0255229	0.152022	-0.0927125	0.696947		3.47123e+06	3.15675e+06	3.30538e+06	3.05155e+06	3.27982e+06	3.42779e+06	2.98042e+06	3.03345e+06	3.30122e+06
R.RPKT#PLGK.R	T2123	sp|P46013|KI67_HUMAN	Antigen KI-67 OS=Homo sapiens GN=MKI67 PE=1 SV=2	-0.0255158	0.0813112	-0.0416997	0.0908922		1.5054e+06	1.87201e+06	1.85893e+06	1.62967e+06	1.78259e+06	1.73229e+06	1.40634e+06	1.92432e+06	1.75651e+06
K.VM*QENS#SSFSDLSER.R	S196	sp|Q86TC9|MYPN_HUMAN	Myopalladin OS=Homo sapiens GN=MYPN PE=1 SV=2	-0.0255093	0.0797335	-0.233041	1.02054		104951	101952	87526.3	99074.2	104137	86057.7	90433.5	80143.8	79934.3
R.HFQELYKADRS#PSLSVAPQDR.M	S219	sp|Q5VWN6|F208B_HUMAN	Protein FAM208B OS=Homo sapiens GN=FAM208B PE=1 SV=1	-0.0254939	0.0424663	-0.0711332	0.282781		281524	288317	246296	335934	225745	240162	233369	265178	278325
K.TGSGS#PFAGNS#PAREGEQDAASLK.D	S1269:S1275	sp|Q9UPT8|ZC3H4_HUMAN	Zinc finger CCCH domain-containing protein 4 OS=Homo sapiens GN=ZC3H4 PE=1 SV=3	-0.0254937	0.0904194	-0.0316807	0.126005		759955	723779	827189	671672	811678	787095	688709	819776	752246
R.KTPEGRAS#PAPGSGHPEGPGAHLDM*NSLDR.A	S91	sp|O94826|TOM70_HUMAN	Mitochondrial import receptor subunit TOM70 OS=Homo sapiens GN=TOMM70A PE=1 SV=1	-0.0254921	0.0333765	0.17211	0.327122		776324	1.29205e+06	1.06226e+06	1.2358e+06	883339	956664	1.13243e+06	1.15561e+06	1.23926e+06
K.ESQVNFQEGQLNS#GKK.Q	S106	sp|P49454|CENPF_HUMAN	Centromere protein F OS=Homo sapiens GN=CENPF PE=1 SV=2	-0.0254915	0.202228	-0.0737343	1.10088		3828026	4.05987e+06	3.95043e+06	3.66233e+06	3.93585e+06	4.0328e+06	3.67395e+06	3.76692e+06	3.80761e+06
R.IACEEEFS#DS#EEEGEGGRK.N	S421:S423	sp|Q13547|HDAC1_HUMAN	Histone deacetylase 1 OS=Homo sapiens GN=HDAC1 PE=1 SV=1	-0.0254895	0.565152	-0.125601	2.36396		5206675	5.37483e+06	5.32309e+06	5.10203e+06	5.26245e+06	5.26159e+06	4.75458e+06	4.94633e+06	4.87761e+06
R.TPQPGS#PSPNTPCLPEAAVSQPGSAVASDWR.V	S637	sp|Q9Y4R8|TELO2_HUMAN	Telomere length regulation protein TEL2 homolog OS=Homo sapiens GN=TELO2 PE=1 SV=2	-0.025486	0.057944	0.0330625	0.0570597		453471	515525	630012	529193	540455	501360	437230	602691	596155
K.LQTLS#PSHK.G	S223	sp|Q96GY0|ZC21A_HUMAN	Zinc finger C2HC domain-containing protein 1A OS=Homo sapiens GN=ZC2HC1A PE=1 SV=2	-0.0254858	0.154336	-0.0135913	0.0668404		1001050	1.13116e+06	1.1087e+06	1.04524e+06	1.03905e+06	1.09987e+06	1.02334e+06	1.05032e+06	1.13686e+06
R.QQST#PQAANS#PPNLGAK.I	T319:S325	sp|Q9Y4C1|KDM3A_HUMAN	Lysine-specific demethylase 3A OS=Homo sapiens GN=KDM3A PE=1 SV=4	-0.0254741	0.186311	-0.204712	1.58956		1247770	1.13378e+06	1.21157e+06	1.1255e+06	1.21376e+06	1.19097e+06	977834	1.07188e+06	1.06808e+06
R.THT#GEKPFECGECGK.A	T372	sp|P17020|ZNF16_HUMAN	Zinc finger protein 16 OS=Homo sapiens GN=ZNF16 PE=1 SV=3	-0.0254736	0.0780143	-0.0377927	0.222725		546858	483835	484674	475423	561767	451655	497781	495946	482459
R.KVQAEDEANGLQTTPAS#R.A	S143	sp|P30622|CLIP1_HUMAN	CAP-Gly domain-containing linker protein 1 OS=Homo sapiens GN=CLIP1 PE=1 SV=2	-0.0254668	0.127718	0.0476846	0.128078		325461	308580	355222	312251	317756	341946	296832	333485	392189
R.APQTS#SS#PPPVRR.G	S694:S696	sp|Q8IYB3|SRRM1_HUMAN	Serine/arginine repetitive matrix protein 1 OS=Homo sapiens GN=SRRM1 PE=1 SV=2	-0.025461	0.111891	-0.0784241	0.698834		781989	858257	813843	882730	771807	756622	743329	779421	801496
K.RKPS#TPLS#EVIVK.N	S860:S864	sp|Q92547|TOPB1_HUMAN	DNA topoisomerase 2-binding protein 1 OS=Homo sapiens GN=TOPBP1 PE=1 SV=3	-0.0254142	0.142599	-0.0633114	0.378686		2684786	2.34457e+06	2.41673e+06	2.41599e+06	2.49102e+06	2.40906e+06	2.2979e+06	2.43468e+06	2.39382e+06
R.RLS#GNEYVLSTK.N	S457	sp|O60658|PDE8A_HUMAN	High affinity cAMP-specific and IBMX-insensitive 3',5'-cyclic phosphodiesterase 8A OS=Homo sapiens GN=PDE8A PE=1 SV=2	-0.0253967	0.138309	-0.0822916	0.52442		1134950	1.29597e+06	1.18096e+06	1.22686e+06	1.13275e+06	1.18925e+06	1.10468e+06	1.13104e+06	1.17591e+06
K.M*DGKESKGS#PVFLPR.K	S423	sp|Q9NYV4|CDK12_HUMAN	Cyclin-dependent kinase 12 OS=Homo sapiens GN=CDK12 PE=1 SV=2	-0.0253865	0.0475645	0.0215432	0.0551831		8037574	7.08093e+06	6.04044e+06	8.2601e+06	6.11295e+06	6.41683e+06	6.59231e+06	7.27257e+06	7.61239e+06
K.ATPGAPALTSM*T#PTAVER.L	T586	sp|P54198|HIRA_HUMAN	Protein HIRA OS=Homo sapiens GN=HIRA PE=1 SV=2	-0.0253849	0.0503016	0.155292	0.270704		272944	254982	220250	284390	251883	198853	206804	294971	331429
R.RGS#SQPESCDVQSNEDYPR.R	S849	sp|Q6PIJ6|FBX38_HUMAN	F-box only protein 38 OS=Homo sapiens GN=FBXO38 PE=1 SV=3	-0.0253723	0.0837688	-0.187362	0.94714		25114.1	25217.2	28919.8	23039.7	27905.4	26924.5	22038.2	25001.7	22559.3
K.SLASEAPSQPSLNGGS#PEGVESQDGVDHFR.A	S716	sp|P38935|SMBP2_HUMAN	DNA-binding protein SMUBP-2 OS=Homo sapiens GN=IGHMBP2 PE=1 SV=3	-0.0253529	0.153583	0.106201	0.996446		413611	453887	438923	446613	400100	436950	489161	458774	458283
K.S#LVMHT#PPVLK.K	S538:T543	sp|P46013|KI67_HUMAN	Antigen KI-67 OS=Homo sapiens GN=MKI67 PE=1 SV=2	-0.0253502	0.118495	0.0134495	0.0347712		332041	384189	386993	366404	349228	368376	317770	411947	383839
K.QAAS#PLEPKELEELRDKNESLTM*R.L	S271	sp|Q14980|NUMA1_HUMAN	Nuclear mitotic apparatus protein 1 OS=Homo sapiens GN=NUMA1 PE=1 SV=2	-0.0253471	0.107442	0.133139	0.684235		2611451	2.67677e+06	2.27942e+06	2.60489e+06	2.33489e+06	2.49605e+06	2.67423e+06	2.65047e+06	2.97456e+06
K.AGVDYAPNLPPFPS#PADVKETM*TPGYPQDLDIIDGR.I	S811	sp|Q68CZ2|TENS3_HUMAN	Tensin-3 OS=Homo sapiens GN=TNS3 PE=1 SV=2	-0.0253426	0.0772015	-0.0330841	0.115773		203070	204718	176506	215623	175034	183462	186490	174581	209976
K.EGDVLRRS#EEHS#PPRGINDR.H	S250:S254	sp|Q8IXT5|RB12B_HUMAN	RNA-binding protein 12B OS=Homo sapiens GN=RBM12B PE=1 SV=2	-0.025326	0.234104	-0.0888299	0.599048		166615	154959	163776	154425	165035	157443	141525	152615	162227
R.QLLDS#DEEQEEDEGRNRAPELGAPGIQKK.K	S1173	sp|Q9UNS1|TIM_HUMAN	Protein timeless homolog OS=Homo sapiens GN=TIMELESS PE=1 SV=2	-0.0253213	0.0427905	-0.0466739	0.130328		2873443	2.64883e+06	2.21298e+06	3.12506e+06	2.26158e+06	2.21403e+06	2.27211e+06	2.53135e+06	2.68554e+06
K.AKAGLESGAEPGDGDS#DTTKKK.K	S494	sp|O60832|DKC1_HUMAN	H/ACA ribonucleoprotein complex subunit 4 OS=Homo sapiens GN=DKC1 PE=1 SV=3	-0.0253137	0.0786632	-0.00977286	0.0496339		212531	234776	212073	241439	216876	189597	204559	222858	227512
R.T#PPPPSSTFPK.A	T550	sp|Q86SQ0|PHLB2_HUMAN	Pleckstrin homology-like domain family B member 2 OS=Homo sapiens GN=PHLDB2 PE=1 SV=2	-0.0252987	0.0703806	-0.248238	0.740806		86095.6	89372	110312	90074.1	97188.6	93549.4	77285.2	82090.3	81229.4
R.S#SSFREMDGQPERR.G	S618	sp|P00519|ABL1_HUMAN	Tyrosine-protein kinase ABL1 OS=Homo sapiens GN=ABL1 PE=1 SV=4	-0.0252946	0.113907	-0.0266044	0.122431		119937	137960	123492	133225	122935	118602	118954	122658	132809
R.S#RADLTAEMISAPLGDFR.H	S18	sp|Q9H3Q1|BORG4_HUMAN	Cdc42 effector protein 4 OS=Homo sapiens GN=CDC42EP4 PE=1 SV=1	-0.0252891	0.108151	0.161861	0.431913		132795	140166	117537	127730	133365	122618	126959	139118	170786
R.ADGGTGDSS#PSPGSSLPSPLSDPR.R	S606	sp|Q8TD16|BICD2_HUMAN	Protein bicaudal D homolog 2 OS=Homo sapiens GN=BICD2 PE=1 SV=1	-0.0252688	0.0929639	0.0313281	0.0380208		14013.2	14783.7	17110.8	15228.7	14456.8	15425.2	15093.6	20619.2	11202.7
K.DHNVGS#PPKS#PT#HASPQHTQTEKDYPLK.G	S414:S418:T420	sp|A0JNW5|UH1BL_HUMAN	UHRF1-binding protein 1-like OS=Homo sapiens GN=UHRF1BP1L PE=1 SV=2	-0.025262	0.0723382	0.0162817	0.0609885		205000	209243	231768	186678	207547	240573	239272	211587	202484
R.SEAAAVQPVIGIS#QRVRM*NSK.E	S153	sp|Q96FE7|P3IP1_HUMAN	Phosphoinositide-3-kinase-interacting protein 1 OS=Homo sapiens GN=PIK3IP1 PE=1 SV=2	-0.0252608	0.0534322	0.0686402	0.166978		347969	263289	268266	255313	314002	294942	278256	332643	311482
R.VHT#GERPYQCGECGK.S	T343	sp|Q68DI1|ZN776_HUMAN	Zinc finger protein 776 OS=Homo sapiens GN=ZNF776 PE=2 SV=2	-0.0252354	0.186246	0.0217973	0.102774		204240	217408	195317	207940	197944	200383	197604	226144	202609
K.ECINAAPDS#PSK.Q	S117	sp|Q7Z569|BRAP_HUMAN	BRCA1-associated protein OS=Homo sapiens GN=BRAP PE=1 SV=2	-0.0252126	0.0665857	-0.0272171	0.0951896		415895	432079	510962	388084	467478	479832	440860	434463	458217
R.EAPGAPRS#PEPQDQK.K	S766	sp|Q13275|SEM3F_HUMAN	Semaphorin-3F OS=Homo sapiens GN=SEMA3F PE=2 SV=2	-0.0252104	0.107609	-0.144249	0.532858		92407.9	94485.6	108802	92866.5	98784.8	98922	77654.6	94344.9	95560.7
K.SVWGSLAVQNS#PK.G	S353	sp|P18615|NELFE_HUMAN	Negative elongation factor E OS=Homo sapiens GN=RDBP PE=1 SV=3	-0.0252022	0.0703466	-0.0799839	0.926336		5372896	5.78169e+06	5.67189e+06	4.66554e+06	5.69657e+06	6.17298e+06	5.30146e+06	5.44893e+06	5.1686e+06
K.TKQDVS#PSPALAPAPDSVEQLRK.Q	S986	sp|Q8TEH3|DEN1A_HUMAN	DENN domain-containing protein 1A OS=Homo sapiens GN=DENND1A PE=1 SV=2	-0.0251966	0.139656	-0.12926	0.853683		441806	406318	444305	450517	422349	397186	402776	363577	415314
R.DTASLSTT#PSES#PR.A	T266:S270	sp|Q9NQX3|GEPH_HUMAN	Gephyrin OS=Homo sapiens GN=GPHN PE=1 SV=1	-0.0251961	0.131818	-0.176258	0.942881		446253	450422	509315	449298	456870	475479	423283	382051	438960
R.SES#LES#PRGER.L	S645:S648	sp|Q92974|ARHG2_HUMAN	Rho guanine nucleotide exchange factor 2 OS=Homo sapiens GN=ARHGEF2 PE=1 SV=4	-0.0251932	0.144458	0.0794161	0.692837		376833	400744	388281	407167	354380	384129	387557	427398	416880
R.VEAEAGGS#GART#PPLSR.R	S225:T229	sp|Q9Y3Q8|T22D4_HUMAN	TSC22 domain family protein 4 OS=Homo sapiens GN=TSC22D4 PE=1 SV=2	-0.025189	0.234834	-0.136959	1.23827		126864	122198	132490	123958	121940	129050	121200	110157	115639
K.TATTLPDDMITQREDAEGVAAEEEQEGDS#GEQETGATDARPR.R	S430	sp|Q96KC8|DNJC1_HUMAN	DnaJ homolog subfamily C member 1 OS=Homo sapiens GN=DNAJC1 PE=1 SV=1	-0.0251858	0.0857948	0.0603926	0.393867		107814	97148.4	108970	90258.6	107655	110586	103429	113096	110828
K.RHEEQQRELEEEEENS#DEDELDSHTM*VK.T	S316	sp|Q13188|STK3_HUMAN	Serine/threonine-protein kinase 3 OS=Homo sapiens GN=STK3 PE=1 SV=2	-0.025184	0.0765492	0.0328392	0.139658		1.30969e+06	1.37114e+06	1.18653e+06	1.43796e+06	1.18373e+06	1.17875e+06	1.20789e+06	1.35233e+06	1.39617e+06
K.TFLESKEELSHS#PEPCTK.M	S301	sp|P41229|KDM5C_HUMAN	Lysine-specific demethylase 5C OS=Homo sapiens GN=KDM5C PE=1 SV=2	-0.0251822	0.0783697	-0.0794117	0.423778		3222720	3.34185e+06	3.62075e+06	2.96656e+06	3.28431e+06	3.75821e+06	3.05945e+06	3.0891e+06	3.49128e+06
R.SADVS#PTTEGVKR.R	S428	sp|Q9C040|TRIM2_HUMAN	Tripartite motif-containing protein 2 OS=Homo sapiens GN=TRIM2 PE=1 SV=1	-0.025181	0.109216	-0.0840934	0.384786		95019.6	105205	113951	104016	105222	99501.9	96687	104933	94766.5
K.VEPSSQS#PGRS#PRLPRS#PR.L	S17:S21:S27	sp|Q8IUD2|RB6I2_HUMAN	ELKS/Rab6-interacting/CAST family member 1 OS=Homo sapiens GN=ERC1 PE=1 SV=1	-0.0251666	0.070073	0.0131023	0.0400028		417289	349525	331362	394029	344350	340806	358419	366414	383361
K.MQAS#IEKGGSLPKVEAK.F	S254	sp|P06748|NPM_HUMAN	Nucleophosmin OS=Homo sapiens GN=NPM1 PE=1 SV=2	-0.0251569	0.0300226	-0.106867	0.305097		9477588	9.39885e+06	7.31386e+06	1.15005e+07	6.59566e+06	7.64136e+06	8.03485e+06	7.46845e+06	8.81707e+06
R.VQVDGSIGRS#PTDEIANLVPSVQYVDK.T	S1273	sp|O60503|ADCY9_HUMAN	Adenylate cyclase type 9 OS=Homo sapiens GN=ADCY9 PE=1 SV=4	-0.0251514	0.0954336	-0.125994	0.396177		91171.1	83141.5	88711	76566.4	93374.9	88536.6	72424.4	74571.7	94031.4
R.KDLSLGLDDS#RT#NTPQGVLPSSQLK.S	S1054:T1056	sp|Q14004|CDK13_HUMAN	Cyclin-dependent kinase 13 OS=Homo sapiens GN=CDK13 PE=1 SV=2	-0.0251501	0.169742	-0.351665	1.97109		527246	484507	534679	530225	498627	490856	367653	415893	428360
R.SILEPDTSNSRSS#SAFEAAK.S	S321	sp|Q9H0M0|WWP1_HUMAN	NEDD4-like E3 ubiquitin-protein ligase WWP1 OS=Homo sapiens GN=WWP1 PE=1 SV=1	-0.0251496	0.149403	-0.107844	0.959193		473891	451497	434908	474972	440849	420967	401056	421246	440017
R.VALS#DDETKETENMRK.K	S307	sp|Q15054|DPOD3_HUMAN	DNA polymerase delta subunit 3 OS=Homo sapiens GN=POLD3 PE=1 SV=2	-0.0251438	0.160924	-0.0846703	0.77824		3286142	3.41112e+06	3.09771e+06	3.3823e+06	3.18848e+06	3.05496e+06	3.08142e+06	3.14852e+06	3.00672e+06
K.ANYES#PGKIFLR.M	S110	sp|Q6P0N0|M18BP_HUMAN	Mis18-binding protein 1 OS=Homo sapiens GN=MIS18BP1 PE=1 SV=1	-0.0251369	0.111855	-0.138107	0.640059		1985795	1.72733e+06	1.75662e+06	1.76773e+06	1.90566e+06	1.70188e+06	1.54427e+06	1.82155e+06	1.6046e+06
R.RRS#DLYESELRESR.L	S582	sp|O14578|CTRO_HUMAN	Citron Rho-interacting kinase OS=Homo sapiens GN=CIT PE=1 SV=2	-0.0251308	0.0441719	-0.033337	0.142952		28420.1	31022.2	26077.9	34651.2	23376.4	26015.9	26178.5	28954.4	28433.8
R.T#GSNIS#GASSDISLDEQYKHQLEETKK.E	T377:S382	sp|P22059|OSBP1_HUMAN	Oxysterol-binding protein 1 OS=Homo sapiens GN=OSBP PE=1 SV=1	-0.0251285	0.0900984	-0.150518	0.744876		276534	274248	236584	282622	246284	244865	238240	238602	232518
K.GSQNSRVS#PDFTQESR.G	S75	sp|Q6N021|TET2_HUMAN	Methylcytosine dioxygenase TET2 OS=Homo sapiens GN=TET2 PE=1 SV=3	-0.0251227	0.156154	-0.0671457	0.870925		341133	338865	320751	351497	317640	314336	315096	321235	318909
R.SAS#FNTDPYVR.E	S387	sp|Q9UKV8|AGO2_HUMAN	Protein argonaute-2 OS=Homo sapiens GN=EIF2C2 PE=1 SV=3	-0.0251192	0.122718	0.0823149	0.795248		521747	516311	492289	460945	542600	500387	525889	526092	568222
R.QASGDT#PTT#PKHPK.D	T1924:T1927	sp|Q9Y6J0|CABIN_HUMAN	Calcineurin-binding protein cabin-1 OS=Homo sapiens GN=CABIN1 PE=1 SV=1	-0.025099	0.0513234	-0.158173	0.444191		137970	108678	115530	139525	103843	112563	91819.4	114176	118574
K.LHVGNIS#PTCTNK.E	S86	sp|Q9BWF3|RBM4_HUMAN	RNA-binding protein 4 OS=Homo sapiens GN=RBM4 PE=1 SV=1	-0.0250985	0.150779	-0.0252491	0.507796		38999382	3.79837e+07	3.93156e+07	3.54841e+07	4.07326e+07	3.80762e+07	3.84069e+07	3.7266e+07	3.86082e+07
K.QLESLWSDS#PAPPGPQAGPPSRPPR.Y	S53	sp|Q8WUF5|IASPP_HUMAN	RelA-associated inhibitor OS=Homo sapiens GN=PPP1R13L PE=1 SV=4	-0.0250815	0.13624	0.00803521	0.0333074		631616	680820	603612	617305	600440	665280	637522	693160	596068
R.KRS#EGFS#MDR.K	S454:S458	sp|Q7Z4V5|HDGR2_HUMAN	Hepatoma-derived growth factor-related protein 2 OS=Homo sapiens GN=HDGFRP2 PE=1 SV=1	-0.0250769	0.118274	0.0209851	0.193247		261743	283323	280409	245987	287990	277274	287032	273808	276730
R.AM*STT#S#ISS#PQPGK.L	T271:S272:S275	sp|Q9UJU6|DBNL_HUMAN	Drebrin-like protein OS=Homo sapiens GN=DBNL PE=1 SV=1	-0.0250756	0.103861	-0.0759832	0.36744		470189	411467	406183	397876	449860	417913	381066	413470	427231
K.ICEQFEAETPTDSET#TQKAR.F	T242	sp|P40855|PEX19_HUMAN	Peroxisomal biogenesis factor 19 OS=Homo sapiens GN=PEX19 PE=1 SV=1	-0.0250719	0.147758	0.00169829	0.00962555		222031	197392	210144	216063	206094	196564	202397	210360	217553
R.QGS#LHVGDEILEINGTNVTNHSVDQLQK.A	S110	sp|Q00013|EM55_HUMAN	55 kDa erythrocyte membrane protein OS=Homo sapiens GN=MPP1 PE=1 SV=2	-0.0250693	0.0773863	0.41799	0.712072		331048	335877	412001	363214	351139	345988	351171	543312	547033
R.CYEEKQS#PLQK.H	S115	sp|Q9H0A8|COMD4_HUMAN	COMM domain-containing protein 4 OS=Homo sapiens GN=COMMD4 PE=1 SV=1	-0.0250588	0.175468	0.0906662	1.1009		2795239	3.00822e+06	2.92197e+06	2.9316e+06	2.68372e+06	2.95985e+06	3.14449e+06	2.99761e+06	3.14927e+06
K.M*LGEDS#DEEEEM*DTSER.K	S312	sp|Q9BWU0|NADAP_HUMAN	Kanadaptin OS=Homo sapiens GN=SLC4A1AP PE=1 SV=1	-0.0250548	0.140138	-0.0213741	0.0955992		3.18713e+06	2.78184e+06	2.87831e+06	2.92892e+06	2.82373e+06	2.94231e+06	2.70245e+06	2.95316e+06	3.06156e+06
K.LTEVPVEPVLTVHPES#K.S	S552	sp|Q9H307|PININ_HUMAN	Pinin OS=Homo sapiens GN=PNN PE=1 SV=4	-0.0250442	0.107516	-0.164818	1.56026		8170338	8.06891e+06	8.69494e+06	7.40909e+06	8.87779e+06	8.2182e+06	7.14023e+06	7.75008e+06	7.35201e+06
K.WIPGAADDSKLEVFT#TPKK.C	T1256	sp|Q8WYP5|ELYS_HUMAN	Protein ELYS OS=Homo sapiens GN=AHCTF1 PE=1 SV=3	-0.0250186	0.122644	-0.0943417	0.344568		4160200	4.23775e+06	3.79424e+06	4.05235e+06	3.69866e+06	4.23158e+06	3.59642e+06	3.49009e+06	4.33391e+06
R.EKTIAS#DS#EEEAGK.E	S438:S440	sp|Q96ST2|IWS1_HUMAN	Protein IWS1 homolog OS=Homo sapiens GN=IWS1 PE=1 SV=2	-0.0250144	0.0842376	-0.135315	0.50763		129019	160408	146200	151823	135283	141033	120164	135482	140980
K.TASRPAPLVQQLS#PSLLPNSK.S	S696	sp|Q9Y6X9|MORC2_HUMAN	MORC family CW-type zinc finger protein 2 OS=Homo sapiens GN=MORC2 PE=1 SV=2	-0.0249994	0.126722	0.200314	1.25536		2.9734e+06	3.03078e+06	2.62901e+06	2.76193e+06	2.77417e+06	2.94877e+06	3.13134e+06	3.37189e+06	3.41585e+06
