## Supplementary Table 4 for "Development and validation of inducible protein degradation and quantitative phosphoproteomics to identify kinase-substrate relationships" (part 7 of 12)

### Sheet: 23r3 phos (continued)
Sequence	Site	Reference	Description	BI_Control_ratio	BI_Control_sig	Auxin_Control_ratio	Auxin_Control_sig		Control1	Control2	Control3	BI1	BI2	BI3	Auxin1	Auxin2	Auxin3
R.KHES#PLLVTK.S	S197	sp|Q92622|RUBIC_HUMAN	Run domain Beclin-1 interacting and cystein-rich containing protein OS=Homo sapiens GN=KIAA0226 PE=1 SV=4	-0.024998	0.349927	-0.0669666	0.799316		2262349	2.26383e+06	2.17819e+06	2.26651e+06	2.16975e+06	2.15294e+06	2.04282e+06	2.15206e+06	2.2054e+06
R.DTAS#LSTTPSES#PRAQATSR.L	S262:S270	sp|Q9NQX3|GEPH_HUMAN	Gephyrin OS=Homo sapiens GN=GPHN PE=1 SV=1	-0.0249922	0.233671	-0.0937492	0.551117		93243.7	93483.8	91998.3	93647.6	93877	86414.4	79080.9	90473.1	91635.6
K.SLS#DSESDDSKSK.K	S95	sp|Q13185|CBX3_HUMAN	Chromobox protein homolog 3 OS=Homo sapiens GN=CBX3 PE=1 SV=4	-0.0249847	0.0508775	0.249526	0.458088		717090	827294	667816	857657	617992	698570	649925	985692	994284
K.VGSLPLEKGS#PVTTTK.A	S615	sp|Q7Z2K8|GRIN1_HUMAN	G protein-regulated inducer of neurite outgrowth 1 OS=Homo sapiens GN=GPRIN1 PE=1 SV=2	-0.0249797	0.151556	-0.0880467	0.575839		9789664	1.06995e+07	9.42829e+06	9.74482e+06	9.58203e+06	1.00771e+07	8.93638e+06	9.55099e+06	9.65887e+06
K.FSS#PTEELDYR.N	S2512	sp|O95359|TACC2_HUMAN	Transforming acidic coiled-coil-containing protein 2 OS=Homo sapiens GN=TACC2 PE=1 SV=3	-0.0249742	0.0763786	-0.0152689	0.0685817		1162568	1.11779e+06	1.27748e+06	1.00956e+06	1.26773e+06	1.21949e+06	1.11777e+06	1.14655e+06	1.25607e+06
K.GTPM*KPNTQAT#PP.-	T530	sp|P05362|ICAM1_HUMAN	Intercellular adhesion molecule 1 OS=Homo sapiens GN=ICAM1 PE=1 SV=2	-0.0249659	0.162637	0.123559	1.04378		1.13822e+07	1.02029e+07	1.06416e+07	1.10385e+07	1.04056e+07	1.02298e+07	1.12844e+07	1.17608e+07	1.20632e+07
R.QVQNGPS#PDEM*DIQRR.Q	S130	sp|Q9UI08|EVL_HUMAN	Ena/VASP-like protein OS=Homo sapiens GN=EVL PE=1 SV=2	-0.0249658	0.0901857	0.164615	0.755735		119183	100307	102515	113543	100675	102262	110182	124109	126634
R.AMTLS#PQEEVAAGQMASSSR.S	S317	sp|Q9Y6A5|TACC3_HUMAN	Transforming acidic coiled-coil-containing protein 3 OS=Homo sapiens GN=TACC3 PE=1 SV=1	-0.024965	0.081031	-0.0853075	0.315278		382838	476836	405070	409698	435514	397834	392270	403801	396055
R.RKVS#LVLEK.M	S332	sp|Q9P2M7|CING_HUMAN	Cingulin OS=Homo sapiens GN=CGN PE=1 SV=2	-0.0249603	0.126269	-0.127556	0.76835		1207320	1.16074e+06	1.05228e+06	1.17909e+06	1.06648e+06	1.1161e+06	1.05373e+06	982108	1.09507e+06
K.SQGAGSS#PRRPQGGSDAPSGACR.-	S296	sp|Q96IQ9|ZN414_HUMAN	Zinc finger protein 414 OS=Homo sapiens GN=ZNF414 PE=2 SV=2	-0.0249602	0.0825367	-0.00391373	0.0122152		102863	87083	83704.6	95127.2	85888.1	87941.3	88162.4	88257.1	96489.6
R.TLKS#PSS#PQQQQQVLNILK.S	S2076:S2079	sp|Q92793|CBP_HUMAN	CREB-binding protein OS=Homo sapiens GN=CREBBP PE=1 SV=3	-0.0249448	0.136947	-0.394204	1.59869		699170	668228	606037	659275	626366	653967	507106	489552	504946
K.S#IEKEEEEKKAQLELSSK.I	S503	sp|Q8IYA6|CKP2L_HUMAN	Cytoskeleton-associated protein 2-like OS=Homo sapiens GN=CKAP2L PE=1 SV=4	-0.0249341	0.0915323	-0.00696148	0.0173143		1304670	1.53211e+06	1.37002e+06	1.35112e+06	1.50126e+06	1.28234e+06	1.19642e+06	1.57032e+06	1.41982e+06
R.KALVVPEPEPDSDS#NQERK.D	S138	sp|Q5VTR2|BRE1A_HUMAN	E3 ubiquitin-protein ligase BRE1A OS=Homo sapiens GN=RNF20 PE=1 SV=2	-0.0249326	0.0530411	0.181113	0.501855		148284	110786	111581	124924	111786	127590	130162	142429	147638
K.AVRPEVNTVAS#SDEVCDGDR.E	S458	sp|O75151|PHF2_HUMAN	Lysine-specific demethylase PHF2 OS=Homo sapiens GN=PHF2 PE=1 SV=4	-0.0249323	0.0946141	-0.143269	1.62945		48779.8	46169.2	49162.3	43815.1	44994.7	52832.3	44422.8	43256.8	42808
K.ISM*PDIDLNLT#GPKIK.G	T2845	sp|Q09666|AHNK_HUMAN	Neuroblast differentiation-associated protein AHNAK OS=Homo sapiens GN=AHNAK PE=1 SV=2	-0.0249295	0.0393547	-0.235469	0.591693		516006	470569	373255	548629	383098	404808	330947	417310	406796
K.GKLS#AEENPDDSEVPSSSGINSTK.S	S43	sp|Q9Y5Q9|TF3C3_HUMAN	General transcription factor 3C polypeptide 3 OS=Homo sapiens GN=GTF3C3 PE=1 SV=1	-0.0249293	0.118509	-0.0862065	0.426879		680963	588767	596984	599875	600566	634294	599889	611419	547130
R.TAST#PTPPQTGGGLEPQANGETPQVAVIVRPDDR.S	T205	sp|Q04637|IF4G1_HUMAN	Eukaryotic translation initiation factor 4 gamma 1 OS=Homo sapiens GN=EIF4G1 PE=1 SV=4	-0.0249279	0.284562	-0.157218	1.65481		1462558	1.448e+06	1.37862e+06	1.44992e+06	1.39263e+06	1.37314e+06	1.22365e+06	1.29579e+06	1.32689e+06
K.ETSTEALMKSS#PEERER.M	S137	sp|Q86YP4|P66A_HUMAN	Transcriptional repressor p66-alpha OS=Homo sapiens GN=GATAD2A PE=1 SV=1	-0.0249268	0.417864	0.058587	0.379986		1259859	1.24213e+06	1.26695e+06	1.27167e+06	1.22516e+06	1.20754e+06	1.20592e+06	1.35734e+06	1.3619e+06
R.LYEALT#PVH.-	T681	sp|Q9UKF6|CPSF3_HUMAN	Cleavage and polyadenylation specificity factor subunit 3 OS=Homo sapiens GN=CPSF3 PE=1 SV=1	-0.0249207	0.124736	-0.0316836	0.273733		1143050	1.19576e+06	1.12988e+06	1.20734e+06	1.03457e+06	1.16738e+06	1.1485e+06	1.07229e+06	1.17255e+06
R.DVDASPS#PLSVQDLK.G	S411	sp|Q8IWZ8|SUGP1_HUMAN	SURP and G-patch domain-containing protein 1 OS=Homo sapiens GN=SUGP1 PE=1 SV=2	-0.0249126	0.221188	-0.0964336	0.741024		3148930	2.98753e+06	2.87974e+06	3.03101e+06	2.89065e+06	2.94019e+06	2.63402e+06	2.93373e+06	2.86548e+06
K.EENVCCM*YS#AEKR.A	S115	sp|Q9NYD6|HXC10_HUMAN	Homeobox protein Hox-C10 OS=Homo sapiens GN=HOXC10 PE=1 SV=2	-0.024911	0.100078	-0.208142	1.00687		320447	306392	361497	301174	336718	333525	276812	305656	273086
K.SATRPSPS#PER.S	S353	sp|Q9UQ35|SRRM2_HUMAN	Serine/arginine repetitive matrix protein 2 OS=Homo sapiens GN=SRRM2 PE=1 SV=2	-0.0249005	0.315817	0.0199411	0.405635		640526	651321	649365	620527	625932	661536	640323	659981	667927
R.AQEEGPGEPPPPELALLPPPPPPPPTPAT#PTSSASNLDLGEQRER.W	T101	sp|Q7Z7K6|CENPV_HUMAN	Centromere protein V OS=Homo sapiens GN=CENPV PE=1 SV=1	-0.0248982	0.0382932	-0.00540517	0.0139309		265583	246415	216085	298180	185199	232247	213286	243396	268678
R.NQECGRPFPRPT#SPR.L	T612	sp|Q9H4M7|PKHA4_HUMAN	Pleckstrin homology domain-containing family A member 4 OS=Homo sapiens GN=PLEKHA4 PE=1 SV=2	-0.0248966	0.139301	0.0120094	0.0684721		356472	315671	319950	318857	338983	317280	326012	335828	338547
R.FSALQPPAPSGSTPS#TPVEFDSR.R	S1115	sp|O43432|IF4G3_HUMAN	Eukaryotic translation initiation factor 4 gamma 3 OS=Homo sapiens GN=EIF4G3 PE=1 SV=2	-0.0248947	0.0651951	-0.330492	1.5907		69317.4	70484.7	77881.7	63235.9	82740.1	67983.7	53089.9	56064.6	63961.8
K.TETQEKNPLPSKETIEQEKQAGES#.-	S44	sp|P62328|TYB4_HUMAN	Thymosin beta-4 OS=Homo sapiens GN=TMSB4X PE=1 SV=2	-0.0248911	0.101473	-0.11357	1.1973		1.68539e+06	1.72336e+06	1.59408e+06	1.74221e+06	1.71539e+06	1.45965e+06	1.55184e+06	1.48582e+06	1.58645e+06
R.RLPVPRPS#FDAS#AS#EEEEEEEEEEDEDEEEEVAAWR.L	S69:S73:S75	sp|Q9H4L4|SENP3_HUMAN	Sentrin-specific protease 3 OS=Homo sapiens GN=SENP3 PE=1 SV=2	-0.0248909	0.024332	0.167884	0.184871		36972.7	18921.9	22550.3	26872.8	21288.7	28941.6	23521.6	35893.5	28710.6
K.SQEM*VHLVNKESS#ETPDQFMTADETR.N	S718	sp|P16070|CD44_HUMAN	CD44 antigen OS=Homo sapiens GN=CD44 PE=1 SV=3	-0.024887	0.0547739	-0.0776559	0.176096		43623.8	56778.7	59146.1	48966.9	58136	49717.1	45281.5	48826.2	57080
K.EIQNGNLHES#DSES#VPRDFK.L	S75:S79	sp|Q86UP2|KTN1_HUMAN	Kinectin OS=Homo sapiens GN=KTN1 PE=1 SV=1	-0.0248863	0.180229	-0.175705	0.947566		725252	652828	678192	657617	696367	667121	546195	626965	647330
K.TEDT#PDKKM*EVASEK.K	T246	sp|Q9UKX7|NUP50_HUMAN	Nuclear pore complex protein Nup50 OS=Homo sapiens GN=NUP50 PE=1 SV=2	-0.0248826	0.224892	-0.0301009	0.174121		2035864	1.91103e+06	2.06684e+06	1.91055e+06	2.03195e+06	1.9684e+06	1.83397e+06	1.96175e+06	2.09383e+06
K.VKAQT#PPGPSLS#GSKS#PCPQEK.S	T1003:S1010:S1014	sp|Q9UQ35|SRRM2_HUMAN	Serine/arginine repetitive matrix protein 2 OS=Homo sapiens GN=SRRM2 PE=1 SV=2	-0.0248823	0.126604	-0.165921	2.07496		1029859	1.07238e+06	1.01666e+06	1.10902e+06	950286	1.00627e+06	933013	939459	907590
R.REQGGSGLGS#GSSGGGGSTSGLGSGYIGR.V	S18	sp|Q2M2I8|AAK1_HUMAN	AP2-associated protein kinase 1 OS=Homo sapiens GN=AAK1 PE=1 SV=3	-0.0248793	0.0974011	-0.102763	0.451025		324859	372116	307939	318767	328776	340190	323093	309649	303082
R.SHT#GERPYK.C	T765; T819; T1535; T396; T655	sp|Q9H165|BC11A_HUMAN; sp|Q9C0K0|BC11B_HUMAN; sp|Q92766|RREB1_HUMAN; sp|Q9Y467|SALL2_HUMAN; sp|Q14586|ZN267_HUMAN	B-cell lymphoma/leukemia 11A OS=Homo sapiens GN=BCL11A PE=1 SV=2; B-cell lymphoma/leukemia 11B OS=Homo sapiens GN=BCL11B PE=1 SV=1; Ras-responsive element-binding protein 1 OS=Homo sapiens GN=RREB1 PE=1 SV=3; Sal-like protein 2 OS=Homo sapiens GN=SALL2 PE=1 SV=4; Zinc finger protein 267 OS=Homo sapiens GN=ZNF267 PE=1 SV=3	-0.0248761	0.0504634	-0.00891684	0.0200067		1271413	1.78222e+06	1.60218e+06	1.69613e+06	1.35687e+06	1.52323e+06	1.51195e+06	1.5508e+06	1.56438e+06
K.ASSTST#PEPTRKPWER.T	T489	sp|Q8N8S7|ENAH_HUMAN	Protein enabled homolog OS=Homo sapiens GN=ENAH PE=1 SV=2	-0.0248754	0.210268	-0.048682	0.556467		6.52451e+06	6.37691e+06	6.0614e+06	6.4934e+06	6.13523e+06	6.01004e+06	5.93471e+06	6.21275e+06	6.18617e+06
K.SLPTPAVLLS#PTK.E	S641	sp|Q8WX93|PALLD_HUMAN	Palladin OS=Homo sapiens GN=PALLD PE=1 SV=3	-0.0248719	0.116576	0.0203826	0.0694042		46818.1	40926.4	42099.6	41252.6	45398.4	40973.8	38951.6	45715.7	47024.3
K.VELS#PGPPKPAGR.E	S68	sp|Q8IZ73|RUSD2_HUMAN	RNA pseudouridylate synthase domain-containing protein 2 OS=Homo sapiens GN=RPUSD2 PE=1 SV=2	-0.0248652	0.0791909	-0.0781231	1.00703		4702220	4.5173e+06	4.79734e+06	3.96431e+06	5.07262e+06	4.74042e+06	4.34767e+06	4.58603e+06	4.34432e+06
K.RPM*QAPPGHDQDS#LKK.S	S276	sp|Q9HD26|GOPC_HUMAN	Golgi-associated PDZ and coiled-coil motif-containing protein OS=Homo sapiens GN=GOPC PE=1 SV=1	-0.0248617	0.100012	0.0630088	0.294241		129457	117978	137670	116690	135438	126398	123244	138832	140221
K.SISS#PSVSSETMDKPVDLSTRK.E	S2805	sp|P49792|RBP2_HUMAN	E3 SUMO-protein ligase RanBP2 OS=Homo sapiens GN=RANBP2 PE=1 SV=2	-0.0248339	0.0979145	-0.13935	1.10164		2973240	3.12965e+06	2.81993e+06	3.09993e+06	3.06458e+06	2.60603e+06	2.5549e+06	2.76536e+06	2.78102e+06
R.SSSGESLAQS#PDSSKSINCEK.M	S206	sp|Q9H7U1|CCSE2_HUMAN	Serine-rich coiled-coil domain-containing protein 2 OS=Homo sapiens GN=CCSER2 PE=1 SV=2	-0.0248224	0.0306482	-0.0637436	0.367109		70051.9	66413	60320	86638.7	48867.9	57921.4	61620	61783.8	64875.7
R.NM*S#PDLRQDFNMMEQR.K	S42	sp|Q9UEY8|ADDG_HUMAN	Gamma-adducin OS=Homo sapiens GN=ADD3 PE=1 SV=1	-0.0248183	0.0637157	0.0285034	0.0759273		214620	199245	161424	193366	197854	174257	184327	207733	194708
R.RSECNM*CNT#PK.Y	T90	sp|O95218|ZRAB2_HUMAN	Zinc finger Ran-binding domain-containing protein 2 OS=Homo sapiens GN=ZRANB2 PE=1 SV=2	-0.0248172	0.169153	-0.197573	1.90233		1.41769e+07	1.46692e+07	1.35801e+07	1.47122e+07	1.32369e+07	1.37536e+07	1.21646e+07	1.27316e+07	1.21002e+07
K.GILHLS#PDVYQEMEASR.H	S416	sp|Q9NUL3|STAU2_HUMAN	Double-stranded RNA-binding protein Staufen homolog 2 OS=Homo sapiens GN=STAU2 PE=1 SV=1	-0.0248109	0.114836	-0.0404891	0.196748		2190463	2.57753e+06	2.44841e+06	2.25615e+06	2.43585e+06	2.40135e+06	2.2738e+06	2.29593e+06	2.44696e+06
R.S#VKHDSIPAADTFEDLSDVEGGGSEPTQR.D	S223	sp|O95671|ASML_HUMAN	N-acetylserotonin O-methyltransferase-like protein OS=Homo sapiens GN=ASMTL PE=1 SV=3	-0.0248075	0.197698	-0.0946556	0.60927		734723	763657	742914	775315	699333	728435	647203	702133	749626
K.KKIKNENTEGS#PQEDGVELEGLK.Q	S1247	sp|P11388|TOP2A_HUMAN	DNA topoisomerase 2-alpha OS=Homo sapiens GN=TOP2A PE=1 SV=3	-0.0247924	0.0400524	0.00478274	0.0128094		1153310	1.2617e+06	954226	1.36866e+06	1.00192e+06	941256	1.10212e+06	1.15267e+06	1.12563e+06
K.S#PYQEFTDHLVK.T	S264	sp|P15880|RS2_HUMAN	40S ribosomal protein S2 OS=Homo sapiens GN=RPS2 PE=1 SV=2	-0.0247805	0.144232	-0.0918601	0.651074		281425	290918	309911	273406	307023	286801	260677	293004	274148
R.LDSDAVNTIESQSVS#PDHNKEPK.E	S443	sp|Q9H3H1|MOD5_HUMAN	tRNA dimethylallyltransferase, mitochondrial OS=Homo sapiens GN=TRIT1 PE=1 SV=1	-0.0247803	0.0725757	-0.0224793	0.392082		178414	172652	179320	150036	174231	197086	177580	170405	174200
R.IAQVS#PGPRDS#PAFPDS#PWR.E	S263:S269:S275	sp|Q9NQS7|INCE_HUMAN	Inner centromere protein OS=Homo sapiens GN=INCENP PE=1 SV=3	-0.0247712	0.0677628	-0.0384101	0.269659		1.59141e+06	1.65082e+06	1.61517e+06	1.3373e+06	1.65163e+06	1.78579e+06	1.62835e+06	1.46324e+06	1.63819e+06
K.QQFILTS#PDGAGTGK.V	S55	sp|P49116|NR2C2_HUMAN	Nuclear receptor subfamily 2 group C member 2 OS=Homo sapiens GN=NR2C2 PE=1 SV=1	-0.0247704	0.0918553	-0.0860797	0.526597		1285460	1.13717e+06	1.25567e+06	1.0748e+06	1.29128e+06	1.2496e+06	1.08132e+06	1.20722e+06	1.17671e+06
R.LNY#GIPAIVK.L	Y480	sp|P14923|PLAK_HUMAN	Junction plakoglobin OS=Homo sapiens GN=JUP PE=1 SV=3	-0.0247613	0.0556385	-0.224599	0.551498		178995	129928	140824	145642	148998	147454	121540	127413	135954
R.GINGGPSRMS#PK.A	S409	sp|Q8WWM7|ATX2L_HUMAN	Ataxin-2-like protein OS=Homo sapiens GN=ATXN2L PE=1 SV=2	-0.0247556	0.117776	-0.0532829	0.345794		3490420	3.82686e+06	3.38563e+06	3.73437e+06	3.50993e+06	3.27652e+06	3.52694e+06	3.30414e+06	3.48375e+06
R.TLKETQPWSS#PK.G	S2496	sp|P21359|NF1_HUMAN	Neurofibromin OS=Homo sapiens GN=NF1 PE=1 SV=2	-0.0247528	0.0688427	-0.0613263	0.248276		1068870	1.22498e+06	1.31935e+06	1.04153e+06	1.22005e+06	1.29016e+06	1.13341e+06	1.16284e+06	1.16657e+06
K.KNQQLKEPEAAGPVGTEPTVETLEPLGVLFPS#TTK.K	S248	sp|O15446|RPA34_HUMAN	DNA-directed RNA polymerase I subunit RPA34 OS=Homo sapiens GN=CD3EAP PE=1 SV=1	-0.0247503	0.117359	-0.254699	2.28094		56386.6	54431.3	52417	58561.7	50774.7	51121.9	43634.5	45727.7	47455.1
K.WKGPPGS#ADK.A	S40	sp|P42285|SK2L2_HUMAN	Superkiller viralicidic activity 2-like 2 OS=Homo sapiens GN=SKIV2L2 PE=1 SV=3	-0.0247408	0.073803	-0.105263	0.628316		7447278	8.18859e+06	8.52342e+06	6.81346e+06	8.34177e+06	8.59328e+06	7.97273e+06	7.29756e+06	7.18903e+06
R.ASEIQPLQGTNENRENS#PAGR.A	S733	sp|Q6ZSS7|MFSD6_HUMAN	Major facilitator superfamily domain-containing protein 6 OS=Homo sapiens GN=MFSD6 PE=1 SV=2	-0.0247306	0.0683134	0.0500223	0.272894		582912	685512	649305	666399	536737	682000	662728	672038	650622
K.AEKENT#PSEANLQEEEVR.T	T12	sp|Q93062|RBPMS_HUMAN	RNA-binding protein with multiple splicing OS=Homo sapiens GN=RBPMS PE=1 SV=1	-0.0247286	0.0857449	-0.351083	1.29168		128223	125025	135916	111283	133647	137620	107392	86529.5	111181
R.TNT#PVKEDWNVR.I	T558	sp|P78347|GTF2I_HUMAN	General transcription factor II-I OS=Homo sapiens GN=GTF2I PE=1 SV=2	-0.0247238	0.0940568	0.00436974	0.0148221		30214777	2.61149e+07	2.48226e+07	2.61494e+07	2.70857e+07	2.65383e+07	2.56732e+07	2.76319e+07	2.80934e+07
K.GAAEGS#GGDGEGPPGEAGAEK.S	S241	sp|P31277|HXD11_HUMAN	Homeobox protein Hox-D11 OS=Homo sapiens GN=HOXD11 PE=2 SV=3	-0.0247235	0.284154	-0.168479	2.16447		598531	567123	575671	577021	550284	584432	523681	502918	522797
R.KPFITVVS#PKS#PHLHK.D	S877:S880	sp|Q86YA3|CD021_HUMAN	Uncharacterized protein C4orf21 OS=Homo sapiens GN=C4orf21 PE=1 SV=2	-0.0247156	0.0477381	-0.191444	0.534847		261580	297965	353653	250819	338295	308574	259196	264877	275641
K.AIYKGPGS#EAGP.-	S267	sp|P21964|COMT_HUMAN	Catechol O-methyltransferase OS=Homo sapiens GN=COMT PE=1 SV=2	-0.0247154	0.116843	-0.0358302	0.194293		378257	418683	365600	405283	374847	362664	363742	375457	394824
R.EKVASDTEEADRTS#SKK.T	S665	sp|Q9P2R6|RERE_HUMAN	Arginine-glutamic acid dipeptide repeats protein OS=Homo sapiens GN=RERE PE=1 SV=2	-0.0247013	0.072016	-0.0112832	0.0294173		99254	116142	102850	118291	96144.1	98409.2	89611	112937	113220
R.IITYNEAMDS#PDQ.-	S692	sp|Q7Z417|NUFP2_HUMAN	Nuclear fragile X mental retardation-interacting protein 2 OS=Homo sapiens GN=NUFIP2 PE=1 SV=1	-0.0246948	0.141116	-0.00257246	0.023365		601766	597773	568123	551843	560552	625267	608867	573661	581985
R.VGPTEYLS#PDM*QR.Q	S351	sp|Q8IX15|HOMEZ_HUMAN	Homeobox and leucine zipper protein Homez OS=Homo sapiens GN=HOMEZ PE=1 SV=2	-0.0246922	0.281387	-0.0278426	0.125286		1145445	1.06841e+06	1.10264e+06	1.06748e+06	1.07841e+06	1.11433e+06	973808	1.13961e+06	1.13968e+06
R.THLAYALDLGSS#PVPSSTAPK.T	S578	sp|Q9H1K0|RBNS5_HUMAN	Rabenosyn-5 OS=Homo sapiens GN=ZFYVE20 PE=1 SV=2	-0.0246897	0.0673776	0.237343	1.00663		231658	289778	269374	245721	241258	290412	316199	300115	315908
R.KTLT#PEPAPSLSRPGPAAPVT#PTPGCCTDLR.G	T129:T146	sp|Q02833|RASF7_HUMAN	Ras association domain-containing protein 7 OS=Homo sapiens GN=RASSF7 PE=2 SV=1	-0.0246823	0.129225	-0.220535	1.1816		680784	598222	601113	637707	606556	603962	502818	578188	532600
K.KTEAELSQDLET#SPTAKPQIK.T	T2114	sp|Q5VT06|CE350_HUMAN	Centrosome-associated protein 350 OS=Homo sapiens GN=CEP350 PE=1 SV=1	-0.024682	0.0717944	-0.0975809	0.288765		581504	749868	625284	641645	654185	627636	565262	598477	664949
K.VTLEARNS#SEKLPTELSK.E	S271	sp|P38432|COIL_HUMAN	Coilin OS=Homo sapiens GN=COIL PE=1 SV=1	-0.0246816	0.0468275	-0.0707729	0.309294		1968484	2.0103e+06	2.33815e+06	1.61513e+06	2.29588e+06	2.29877e+06	2.0569e+06	2.05022e+06	1.9074e+06
R.GS#LTLTISGES#PKAGPAEEGPSGPM*EVLR.K	S936:S945	sp|Q6ZRV2|FA83H_HUMAN	Protein FAM83H OS=Homo sapiens GN=FAM83H PE=1 SV=3	-0.0246765	0.0348959	-0.172946	0.244883		81266.6	56142.6	49654.1	61909.4	59788.8	62192.8	52366.5	47511.7	66052.6
R.EPEPAAGPQAEESATVSAPAPM*SPT#R.R	T185	sp|Q9BWG6|SCNM1_HUMAN	Sodium channel modifier 1 OS=Homo sapiens GN=SCNM1 PE=1 SV=1	-0.0246723	0.0615951	-0.0546606	0.223175		103773	91338.7	86122	79725.9	92065.3	104674	85448.6	95223.7	90105.5
R.IQPQPPDEDGDHS#DKEDEQPQVVVLKK.G	S50	sp|Q96AT1|K1143_HUMAN	Uncharacterized protein KIAA1143 OS=Homo sapiens GN=KIAA1143 PE=1 SV=2	-0.0246616	0.152201	0.00767718	0.0326913		1494657	1.3824e+06	1.32995e+06	1.38362e+06	1.42928e+06	1.32279e+06	1.29034e+06	1.4741e+06	1.46501e+06
R.IS#FVEEDVHPK.W	S1232	sp|Q8WYP5|ELYS_HUMAN	Protein ELYS OS=Homo sapiens GN=AHCTF1 PE=1 SV=3	-0.0246455	0.116591	-0.131851	0.856267		9491477	8.41244e+06	9.43042e+06	8.29763e+06	9.32178e+06	9.25194e+06	8.13933e+06	8.2451e+06	8.56251e+06
R.AEDQTES#SCESHRK.S	S177	sp|Q9BU76|MMTA2_HUMAN	Multiple myeloma tumor-associated protein 2 OS=Homo sapiens GN=MMTAG2 PE=1 SV=1	-0.0246396	0.0459965	-0.0620622	0.130344		50228.4	66060.9	63357.7	66891.7	47785	61928.2	47053.1	62167.7	62862
R.RKT#M*CGTLDYLPPEMIEGR.M	T232; T198	sp|Q96GD4|AURKB_HUMAN; sp|Q9UQB9|AURKC_HUMAN	Aurora kinase B OS=Homo sapiens GN=AURKB PE=1 SV=3; Aurora kinase C OS=Homo sapiens GN=AURKC PE=1 SV=1	-0.024626	0.110919	-0.0760051	0.560055		3625239	3.91726e+06	3.56617e+06	3.94241e+06	3.62599e+06	3.35226e+06	3.45311e+06	3.36973e+06	3.71573e+06
R.ALPRGS#PHS#DLKER.T	S1281:S1284	sp|O75376|NCOR1_HUMAN	Nuclear receptor corepressor 1 OS=Homo sapiens GN=NCOR1 PE=1 SV=2	-0.0246249	0.232521	-0.161065	1.83684		865045	820982	824781	853330	787652	827334	724864	741960	778752
R.EEGDPS#PHSGGVCKPK.L	S2315	sp|O75376|NCOR1_HUMAN	Nuclear receptor corepressor 1 OS=Homo sapiens GN=NCOR1 PE=1 SV=2	-0.0246207	0.216541	-0.0151066	0.128943		360339	360148	390925	363862	369210	359534	368237	364077	367521
K.VSAGEPGS#HPS#PAPRRSPAGNK.Q	S424:S427	sp|Q9Y4F1|FARP1_HUMAN	FERM, RhoGEF and pleckstrin domain-containing protein 1 OS=Homo sapiens GN=FARP1 PE=1 SV=1	-0.0246131	0.0964886	-0.080709	0.373853		59673	54805.6	49971.3	50033.9	55324.2	56310	54827.5	51617.4	49057.8
R.MLPHAPGVQMQAIPEDAVHEDS#GDEDGEDPDKRIS#IR.A	S394:S407	sp|Q92769|HDAC2_HUMAN	Histone deacetylase 2 OS=Homo sapiens GN=HDAC2 PE=1 SV=2	-0.0246128	0.160199	0.0549008	0.327976		788316	894838	848372	818106	839638	830960	897084	823073	909562
R.GS#YRGGSISVQVNSIKFDSE.-	S681	sp|Q14978|NOLC1_HUMAN	Nucleolar and coiled-body phosphoprotein 1 OS=Homo sapiens GN=NOLC1 PE=1 SV=2	-0.0246055	0.100604	0.0908632	0.264929		250154	249685	215403	249123	219665	234358	250598	221480	289660
K.NRS#SGKT#PETLVPTAPK.L	S1399:T1403	sp|Q14676|MDC1_HUMAN	Mediator of DNA damage checkpoint protein 1 OS=Homo sapiens GN=MDC1 PE=1 SV=3	-0.0246017	0.123757	0.135852	1.0244		490154	439185	491293	433034	481432	482146	504508	521539	534860
R.S#LPKATETDCNDK.C	S861	sp|Q8WY36|BBX_HUMAN	HMG box transcription factor BBX OS=Homo sapiens GN=BBX PE=1 SV=1	-0.0245937	0.0756794	-0.0973461	0.364338		187925	196645	229843	183421	216488	204119	175803	199095	199426
R.QSM*AFSILNT#PK.K	T2055	sp|Q14980|NUMA1_HUMAN	Nuclear mitotic apparatus protein 1 OS=Homo sapiens GN=NUMA1 PE=1 SV=2	-0.0245851	0.222477	-0.0355437	0.233133		9.38332e+06	9.31509e+06	8.60897e+06	8.96591e+06	8.87725e+06	9.00282e+06	8.32396e+06	9.15035e+06	9.16851e+06
R.IPS#ASPQTQRK.F	S1016	sp|Q13233|M3K1_HUMAN	Mitogen-activated protein kinase kinase kinase 1 OS=Homo sapiens GN=MAP3K1 PE=1 SV=4	-0.0245675	0.137408	0.00259158	0.00965857		332848	377224	361389	361905	332105	359360	323250	379822	370315
K.T#M*ISPPQTAM*K.S	T64	sp|Q9H892|TTC12_HUMAN	Tetratricopeptide repeat protein 12 OS=Homo sapiens GN=TTC12 PE=2 SV=2	-0.0245631	0.0631288	-0.0840487	0.225359		276221	209298	221348	232197	232176	230561	206422	227425	233016
K.VPAKLS#PMK.Q	S940	sp|P35658|NU214_HUMAN	Nuclear pore complex protein Nup214 OS=Homo sapiens GN=NUP214 PE=1 SV=2	-0.0245592	0.0750526	-0.0782554	0.518069		2150884	2.42399e+06	2.41773e+06	2.019e+06	2.56378e+06	2.2918e+06	2.24938e+06	2.20033e+06	2.1737e+06
K.DSTQAEEDLS#EQEQNQLNVLKK.H	S419	sp|Q8NC60|NOA1_HUMAN	Nitric oxide-associated protein 1 OS=Homo sapiens GN=NOA1 PE=1 SV=2	-0.0245556	0.297959	-0.083899	0.437254		161660	159484	152913	155714	159499	150844	143711	139390	164174
R.QLEMWQPRES#GNPEEEK.V	S5300	sp|Q9NU22|MDN1_HUMAN	Midasin OS=Homo sapiens GN=MDN1 PE=1 SV=2	-0.0245527	0.0550471	-0.38183	1.49754		930744	933110	941514	747788	1.0675e+06	942742	641352	777732	733934
R.TASET#RS#EGSEYEEIPKR.R	T1087:S1089	sp|P48634|PRC2A_HUMAN	Protein PRRC2A OS=Homo sapiens GN=PRRC2A PE=1 SV=3	-0.0245392	0.182865	-0.0142979	0.0718448		839082	859563	796051	773177	844524	834921	754537	861887	853671
R.SRS#ESETSTM*AAK.K	S145	sp|Q96B23|CR025_HUMAN	Uncharacterized protein C18orf25 OS=Homo sapiens GN=C18orf25 PE=1 SV=2	-0.0245304	0.228051	-0.0380369	0.0964469		104985	112118	110989	107710	103510	111341	86980.1	115998	116578
R.SLTGKLEPVS#PPS#PPHTDPELELVPPR.L	S149:S152	sp|Q9Y618|NCOR2_HUMAN	Nuclear receptor corepressor 2 OS=Homo sapiens GN=NCOR2 PE=1 SV=2	-0.0245293	0.114035	-0.0365276	0.126977		5.25662e+06	5.31142e+06	4.99844e+06	5.59648e+06	4.91926e+06	4.7883e+06	4.37763e+06	5.33019e+06	5.46949e+06
R.QPDAKDGDSYDPYDFS#DTEEEM*PQVHTPK.T	S711	sp|P25205|MCM3_HUMAN	DNA replication licensing factor MCM3 OS=Homo sapiens GN=MCM3 PE=1 SV=3	-0.0245211	0.0861462	0.028363	0.0993353		465035	524882	456237	518719	472645	430417	454605	476396	543864
R.S#TSTPNVHM*VSTTLPVDSR.M	S257	sp|P04049|RAF1_HUMAN	RAF proto-oncogene serine/threonine-protein kinase OS=Homo sapiens GN=RAF1 PE=1 SV=1	-0.0245189	0.127322	-0.0833005	0.722771		246815	233175	257716	257901	242395	224979	230377	233827	232115
R.TESPS#ASALVQPPANTEEGK.T	S1084	sp|Q53SF7|COBL1_HUMAN	Cordon-bleu protein-like 1 OS=Homo sapiens GN=COBLL1 PE=1 SV=2	-0.0245145	0.0929019	-0.246516	0.900427		131646	140905	157481	130615	147799	144372	106996	137158	118332
R.ASPS#PQPSSQPLQIHRQT#PESK.N	S146:T160	sp|Q9HC35|EMAL4_HUMAN	Echinoderm microtubule-associated protein-like 4 OS=Homo sapiens GN=EML4 PE=1 SV=3	-0.0245056	0.262516	0.118567	1.73875		787273	823101	781531	774842	762451	814326	877482	865803	853501
R.TISPSTS#NNIPLM*R.V	S401; S395	sp|Q15139|KPCD1_HUMAN; sp|O94806|KPCD3_HUMAN	Serine/threonine-protein kinase D1 OS=Homo sapiens GN=PRKD1 PE=1 SV=2; Serine/threonine-protein kinase D3 OS=Homo sapiens GN=PRKD3 PE=1 SV=1	-0.0244907	0.0494267	0.0249926	0.0599764		116289	91662	98685.7	104577	82594.1	114304	95694.7	118489	97811
R.LHGGFDS#DCS#EDGEALNGEPELDLTSK.L	S44:S47	sp|O00178|GTPB1_HUMAN	GTP-binding protein 1 OS=Homo sapiens GN=GTPBP1 PE=1 SV=3	-0.0244777	0.041501	-0.0151156	0.0241154		6.17084e+06	4.40559e+06	4.20188e+06	5.08312e+06	4.96223e+06	4.48434e+06	4.26227e+06	5.1706e+06	5.19142e+06
K.HYELAGVAEGWEEGTEAS#PPTLQEVVTEKE.-	S1025	sp|O00291|HIP1_HUMAN	Huntingtin-interacting protein 1 OS=Homo sapiens GN=HIP1 PE=1 SV=5	-0.0244649	0.0985989	-0.0594346	0.220434		128115	126078	113065	111156	131039	118888	105279	130269	116888
R.LEQAGRS#TPIGPSR.D	S156	sp|Q13105|ZBT17_HUMAN	Zinc finger and BTB domain-containing protein 17 OS=Homo sapiens GN=ZBTB17 PE=1 SV=3	-0.0244644	0.0752321	0.0217254	0.169856		42335.3	39172.9	40394.9	45783.3	37215.9	36854.2	40263.5	40208.4	43280.9
R.TAS#TPTPPQTGGGLEPQANGETPQVAVIVRPDDR.S	S204	sp|Q04637|IF4G1_HUMAN	Eukaryotic translation initiation factor 4 gamma 1 OS=Homo sapiens GN=EIF4G1 PE=1 SV=4	-0.0244512	0.148255	-0.051117	0.331521		256824	231845	232215	247055	234123	227592	223385	243891	228514
R.RSS#APFS#PPSGPPEK.-	S2005:S2009	sp|Q5TZA2|CROCC_HUMAN	Rootletin OS=Homo sapiens GN=CROCC PE=1 SV=1	-0.0244426	0.295151	-0.31388	2.29893		783411	744477	747399	745381	767006	724676	571479	628133	630800
-.M*MAAEAGSEEGGPVTAGAGGGGAAAGSSAY#PAVCRVK.I	Y30	sp|P20936|RASA1_HUMAN	Ras GTPase-activating protein 1 OS=Homo sapiens GN=RASA1 PE=1 SV=1	-0.0244388	0.134195	0.140702	0.58695		79570.1	86856.4	91427.7	84625.9	87473	81424.2	84475.9	103275	96518.7
K.CDILVQEELLAS#PK.K	S603	sp|Q96JM3|CHAP1_HUMAN	Chromosome alignment-maintaining phosphoprotein 1 OS=Homo sapiens GN=CHAMP1 PE=1 SV=2	-0.0244333	0.0334199	-0.116389	0.373789		1003416	870861	1.13963e+06	698009	1.18557e+06	1.07971e+06	926670	959312	894328
K.LEEVLSTEGAEENGNS#DKKKK.A	S537	sp|O15355|PPM1G_HUMAN	Protein phosphatase 1G OS=Homo sapiens GN=PPM1G PE=1 SV=1	-0.0244317	0.198524	0.0216549	0.0896915		435416	451834	408186	428604	416651	428428	397777	473756	443495
K.GHHLPSENLGKEPLDPDPSHS#PSDKVGR.A	S120	sp|Q8NFQ8|TOIP2_HUMAN	Torsin-1A-interacting protein 2 OS=Homo sapiens GN=TOR1AIP2 PE=1 SV=1	-0.0244297	0.125287	0.03219	0.155196		137786	156791	153255	138068	151560	150684	141665	160398	155873
K.DLHDDDEDEEM*LETADGESM*NTEES#NQGSTPSDQQQNK.L	S188; S188	sp|P41236|IPP2_HUMAN; sp|Q6NXS1|IPP2M_HUMAN	Protein phosphatase inhibitor 2 OS=Homo sapiens GN=PPP1R2 PE=1 SV=2; Putative protein phosphatase inhibitor 2-like protein 3 OS=Homo sapiens GN=PPP1R2P3 PE=5 SV=1	-0.0244217	0.0425658	0.520681	1.02958		32396.7	29390.6	36643.6	28939.2	28018.4	39821	49420.5	37235.6	54555.9
K.VETVNREPLTM*HSDREDDTAS#VSTATR.V	S560	sp|Q96J84|KIRR1_HUMAN	Kin of IRRE-like protein 1 OS=Homo sapiens GN=KIRREL PE=1 SV=2	-0.0244216	0.228619	-0.11749	1.07635		188943	188668	196245	179618	188577	196029	169813	172593	186568
R.EAAEPLSEPKEDQEAAELLS#EPEEESER.H	S1258	sp|Q63HN8|RN213_HUMAN	E3 ubiquitin-protein ligase RNF213 OS=Homo sapiens GN=RNF213 PE=1 SV=3	-0.0244214	0.137243	-0.0389154	0.0863778		611070	597878	534416	569407	587361	557333	495360	523492	678116
R.TQDPS#SPGTT#PPQAR.Q	S428:T433	sp|Q13112|CAF1B_HUMAN	Chromatin assembly factor 1 subunit B OS=Homo sapiens GN=CHAF1B PE=1 SV=1	-0.0244118	0.126437	-0.0895464	0.534837		35052.2	31304.9	32259.5	33811.6	30090.4	33059.9	28722.7	32783.3	31175.7
R.LLS#PACPAPK.E	S877	sp|O75170|PP6R2_HUMAN	Serine/threonine-protein phosphatase 6 regulatory subunit 2 OS=Homo sapiens GN=PPP6R2 PE=1 SV=2	-0.0244019	0.15575	-0.270746	1.37173		1.61852e+06	1.62676e+06	1.44907e+06	1.56486e+06	1.53413e+06	1.51662e+06	1.30664e+06	1.28647e+06	1.29799e+06
R.IPYPGRS#PQDLASTSR.A	S110	sp|Q9HC52|CBX8_HUMAN	Chromobox protein homolog 8 OS=Homo sapiens GN=CBX8 PE=1 SV=3	-0.0244006	0.154448	-0.240888	1.46868		8.53334e+06	9.70776e+06	9.33547e+06	9.08483e+06	9.07127e+06	8.95798e+06	7.46652e+06	8.24928e+06	7.62016e+06
R.GSEEDPLLS#PVETWKGGIDNPAITS#DQELDDKK.M	S1202:S1218	sp|Q13017|RHG05_HUMAN	Rho GTPase-activating protein 5 OS=Homo sapiens GN=ARHGAP5 PE=1 SV=2	-0.0243956	0.0414311	-0.145239	0.29149		41900.5	28657.3	32112.5	30062.4	32574.9	38311.5	28809.2	34619.5	29408.9
K.VFVVTRVES#PPER.A	S576	sp|O75864|PPR37_HUMAN	Protein phosphatase 1 regulatory subunit 37 OS=Homo sapiens GN=PPP1R37 PE=1 SV=4	-0.0243909	0.104812	-0.085385	0.597011		199070	176270	184489	167030	194581	188833	176487	168882	182288
K.GTECVKST#PVTSAVQIPEVK.Q	T529	sp|Q96KR1|ZFR_HUMAN	Zinc finger RNA-binding protein OS=Homo sapiens GN=ZFR PE=1 SV=2	-0.0243867	0.0448745	-0.38912	1.48391		758792	743152	885133	607072	892885	847110	611398	667084	544278
R.TARPFGIQAPGGTSQM*ERS#PM*LER.R	S501	sp|Q8N3V7|SYNPO_HUMAN	Synaptopodin OS=Homo sapiens GN=SYNPO PE=1 SV=2	-0.0243834	0.0679201	-0.127891	0.419906		2.98113e+06	2.32723e+06	2.48211e+06	2.37469e+06	2.59799e+06	2.68723e+06	2.36857e+06	2.41758e+06	2.34344e+06
R.TYEPSSAT#PVTR.S	T1918	sp|P53804|TTC3_HUMAN	E3 ubiquitin-protein ligase TTC3 OS=Homo sapiens GN=TTC3 PE=1 SV=2	-0.0243815	0.256531	-0.175034	0.848358		68183.8	66046	63423.6	66648.4	63271.9	64420.8	53560	56675.9	64834.9
K.GSLVGLVDYPDDEEEDEEEESS#PR.K	S840	sp|Q5MIZ7|P4R3B_HUMAN	Serine/threonine-protein phosphatase 4 regulatory subunit 3B OS=Homo sapiens GN=SMEK2 PE=1 SV=2	-0.0243771	0.0409208	-0.274486	1.31556		590664	662361	565291	443735	681089	663026	536063	462536	504685
R.AS#PEPQRENAS#PAPGTTAEEAM*SR.G	S964:S973	sp|P46379|BAG6_HUMAN	Large proline-rich protein BAG6 OS=Homo sapiens GN=BAG6 PE=1 SV=2	-0.0243755	0.0624161	-0.0626507	0.198354		237414	238075	288077	218695	256152	275927	237147	267616	226354
R.DRQS#LDGFYSHGM*GAEGR.E	S1507	sp|Q12802|AKP13_HUMAN	A-kinase anchor protein 13 OS=Homo sapiens GN=AKAP13 PE=1 SV=2	-0.0243742	0.131634	-0.0445059	0.263155		146773	165872	161758	148964	164238	153253	161295	146490	152206
R.VAEAVAHFEAQRDS#PPTK.G	S240	sp|Q6PJ61|FBX46_HUMAN	F-box only protein 46 OS=Homo sapiens GN=FBXO46 PE=1 SV=3	-0.0243594	0.119599	-0.0976338	0.548033		4869208	4.52189e+06	4.16983e+06	4.5259e+06	4.56053e+06	4.24744e+06	4.03604e+06	4.25429e+06	4.38323e+06
R.DGWGGYGSDKRLS#EGR.G	S832	sp|Q14151|SAFB2_HUMAN	Scaffold attachment factor B2 OS=Homo sapiens GN=SAFB2 PE=1 SV=1	-0.0243582	0.0815273	0.0131334	0.0551438		4768123	5.57168e+06	4.91782e+06	5.47717e+06	4.52771e+06	4.9973e+06	5.07143e+06	4.91491e+06	5.41082e+06
R.RS#PPEEPPDFCCPK.C	S387	sp|Q9Y6K9|NEMO_HUMAN	NF-kappa-B essential modulator OS=Homo sapiens GN=IKBKG PE=1 SV=2	-0.0243576	0.069716	-0.16196	1.14635		1434259	1.57771e+06	1.5905e+06	1.28143e+06	1.5937e+06	1.65028e+06	1.44782e+06	1.29683e+06	1.36908e+06
K.S#TPLSQPSANGVQTEGLDYDRLK.Q	S537	sp|Q8N8S7|ENAH_HUMAN	Protein enabled homolog OS=Homo sapiens GN=ENAH PE=1 SV=2	-0.0243546	0.0963992	-0.0938732	0.393411		154963	135083	163538	154982	143402	147608	133425	151891	139694
R.TTNPFYNT#M*.-	T1422	sp|Q76I76|SSH2_HUMAN	Protein phosphatase Slingshot homolog 2 OS=Homo sapiens GN=SSH2 PE=1 SV=1	-0.0243525	0.0880963	-0.117236	0.444519		143747	176805	163907	149795	163476	163078	137634	146470	162543
K.ATLVESSTSGFT#PGGGGSSVSM*IASR.K	T683	sp|P49321|NASP_HUMAN	Nuclear autoantigenic sperm protein OS=Homo sapiens GN=NASP PE=1 SV=2	-0.0243521	0.0839756	-0.0863182	0.218513		6.34964e+06	6.69931e+06	5.75884e+06	6.83353e+06	5.97684e+06	5.6826e+06	4.93878e+06	5.87834e+06	6.89837e+06
K.SLVM*HT#PPVLKK.I	T543	sp|P46013|KI67_HUMAN	Antigen KI-67 OS=Homo sapiens GN=MKI67 PE=1 SV=2	-0.0243497	0.0414889	0.0683182	0.131927		680844	1.05663e+06	856648	919447	827490	803769	938517	878152	903252
R.QSS#TPSAPELGQQPDVNISEWK.D	S701	sp|Q93100|KPBB_HUMAN	Phosphorylase b kinase regulatory subunit beta OS=Homo sapiens GN=PHKB PE=1 SV=3	-0.0243494	0.0535462	0.0452425	0.210716		148507	161941	174793	129769	166292	181060	164794	158490	177416
K.S#IM*KKSPFSGPTDPRPPPR.R	S311	sp|Q04206|TF65_HUMAN	Transcription factor p65 OS=Homo sapiens GN=RELA PE=1 SV=2	-0.024348	0.0691123	-0.198843	0.453789		164670	182627	142466	172412	147695	161459	137403	117367	171935
R.SGGYGGDRS#GGGYGGDR.G	S554	sp|Q92804|RBP56_HUMAN	TATA-binding protein-associated factor 2N OS=Homo sapiens GN=TAF15 PE=1 SV=1	-0.0243419	0.0616971	-0.186091	0.528126		92619.9	124855	116429	104529	113647	110141	95151.8	97412.5	100932
K.S#PGHMVILDQTK.G	S553	sp|Q9NWH9|SLTM_HUMAN	SAFB-like transcription modulator OS=Homo sapiens GN=SLTM PE=1 SV=2	-0.0243358	0.121772	-0.131392	1.12461		349885	381455	365723	336562	389255	352896	318600	351808	331156
K.SDAEEDGGTVS#QEEEDRKPK.A	S564	sp|P27824|CALX_HUMAN	Calnexin OS=Homo sapiens GN=CANX PE=1 SV=2	-0.0243358	0.0748153	-0.102181	0.504177		622628	641542	719201	565874	697850	686472	565309	634373	648073
K.VIKDEALS#DGDDLRDFPS#DLKK.A	S94:S104	sp|Q01831|XPC_HUMAN	DNA repair protein complementing XP-C cells OS=Homo sapiens GN=XPC PE=1 SV=4	-0.0243165	0.393798	-0.0655972	0.762792		3123050	2.99653e+06	3.14213e+06	3.05775e+06	2.9778e+06	3.07135e+06	2.81759e+06	3.00905e+06	3.02338e+06
R.AGM*TSS#PDATTGQTFG.-	S784	sp|Q9UQR1|ZN148_HUMAN	Zinc finger protein 148 OS=Homo sapiens GN=ZNF148 PE=1 SV=2	-0.0243159	0.119287	-0.0222904	0.190097		1.88003e+06	1.72081e+06	1.76465e+06	1.80086e+06	1.61e+06	1.86497e+06	1.71923e+06	1.80757e+06	1.75643e+06
R.QYTS#PEEIDAQLQAEK.Q	S19	sp|Q13442|HAP28_HUMAN	28 kDa heat- and acid-stable phosphoprotein OS=Homo sapiens GN=PDAP1 PE=1 SV=1	-0.0243139	0.122939	0.0440209	0.477005		4.9336e+06	5.17639e+06	4.85695e+06	4.49865e+06	4.96388e+06	5.25429e+06	5.0386e+06	5.04371e+06	5.34836e+06
R.NPNQSSQVM*DPPTARPTEPES#PKNDR.E	S627	sp|Q15025|TNIP1_HUMAN	TNFAIP3-interacting protein 1 OS=Homo sapiens GN=TNIP1 PE=1 SV=2	-0.0243089	0.0712678	-0.0154849	0.100962		140201	130092	139909	115246	150261	137841	127457	140457	137909
K.SLGNILQAKPTSS#PAK.G	S583	sp|Q13428|TCOF_HUMAN	Treacle protein OS=Homo sapiens GN=TCOF1 PE=1 SV=3	-0.0242976	0.257473	-0.0702799	0.627205		2274334	2.23277e+06	2.255e+06	2.12348e+06	2.21947e+06	2.30623e+06	2.0435e+06	2.1317e+06	2.26539e+06
K.LLVDSQGLSGCS#PR.D	S721	sp|O94885|SASH1_HUMAN	SAM and SH3 domain-containing protein 1 OS=Homo sapiens GN=SASH1 PE=1 SV=3	-0.0242962	0.158152	-0.185444	1.03737		145608	138428	147177	132540	142075	149397	136965	115433	126801
K.VLGRRDS#DDDHSR.N	S1377	sp|Q5SYE7|NHSL1_HUMAN	NHS-like protein 1 OS=Homo sapiens GN=NHSL1 PE=1 SV=2	-0.024283	0.0513229	0.154787	0.536724		38416.5	34908.1	30436.3	40080.3	31857.5	30091.3	35273.8	42814.2	37424.6
R.KLANDFPLDLS#PVKKR.T	S688	sp|Q96JM2|ZN462_HUMAN	Zinc finger protein 462 OS=Homo sapiens GN=ZNF462 PE=1 SV=3	-0.0242795	0.101036	-0.110227	1.11142		1132320	1.14297e+06	1.05621e+06	1.20805e+06	1.03439e+06	1.03345e+06	1.00546e+06	1.02951e+06	1.05146e+06
K.AM*HQAQTM*EGCSS#PM*VVK.F	S179	sp|Q92879|CELF1_HUMAN	CUGBP Elav-like family member 1 OS=Homo sapiens GN=CELF1 PE=1 SV=2	-0.0242661	0.131925	-0.052971	0.286027		3.04354e+06	2.69962e+06	2.6965e+06	2.85318e+06	2.66706e+06	2.77865e+06	2.59372e+06	2.6708e+06	2.87088e+06
K.DHFGLEGDEESTMLEDSVSPKKST#VLQQQYNR.V	T430	sp|Q9Y490|TLN1_HUMAN	Talin-1 OS=Homo sapiens GN=TLN1 PE=1 SV=3	-0.0242342	0.0391755	0.0267709	0.0533806		211701	152001	158249	186365	188708	138183	170937	168803	191986
K.EAEEGPTGASESQDS#PRKLK.Y	S547	sp|Q5TCZ1|SPD2A_HUMAN	SH3 and PX domain-containing protein 2A OS=Homo sapiens GN=SH3PXD2A PE=1 SV=1	-0.02423	0.0957185	-0.00917224	0.038546		184027	165163	165335	185779	160206	159970	157040	172382	181843
K.TGGADQSLQQGEGS#KKGK.G	S135	sp|P09132|SRP19_HUMAN	Signal recognition particle 19 kDa protein OS=Homo sapiens GN=SRP19 PE=1 SV=3	-0.0242277	0.0860549	0.113171	0.447143		759419	891440	844990	878097	838992	737196	796357	948118	955042
R.RSWEET#PAAES#PAGR.A	T710:S715	sp|Q9P1Z0|ZBTB4_HUMAN	Zinc finger and BTB domain-containing protein 4 OS=Homo sapiens GN=ZBTB4 PE=1 SV=3	-0.0242204	0.164171	0.028033	0.0880724		64070.8	60869.5	67768.5	60901.5	62901.8	65697.3	56460.9	69870.3	70158.7
K.GKRPPT#PCS#DPERKR.F	T84:S87	sp|Q9BW71|HIRP3_HUMAN	HIRA-interacting protein 3 OS=Homo sapiens GN=HIRIP3 PE=1 SV=3	-0.0242067	0.0396902	-0.030054	0.115049		742314	708257	621979	850550	555404	632111	632909	671599	725314
R.SNPENNVGLITLANDCEVLTTLT#PDTGR.I	T65	sp|P55036|PSMD4_HUMAN	26S proteasome non-ATPase regulatory subunit 4 OS=Homo sapiens GN=PSMD4 PE=1 SV=1	-0.024198	0.140802	0.185897	0.550741		282077	250124	252761	255166	265259	251481	249908	310450	332554
R.RPDHSGGS#PSPPTSEPAR.S	S52	sp|Q8TAD8|SNIP1_HUMAN	Smad nuclear-interacting protein 1 OS=Homo sapiens GN=SNIP1 PE=1 SV=1	-0.0241902	0.0474048	-0.11497	0.247138		73321.1	107332	86549.8	92509	84514.9	85735.8	77482.1	86187.5	83065.8
R.MVEPENAVTITPLRPEDDYS#PRER.R	S835	sp|Q14160|SCRIB_HUMAN	Protein scribble homolog OS=Homo sapiens GN=SCRIB PE=1 SV=4	-0.0241834	0.0585052	-0.0733	0.368076		75139.2	78259.8	66035.6	83483.7	62897.8	69405.3	69182.1	68355.2	71026.8
K.DVLRES#FTLLPDTDPLTR.S	S946	sp|Q8N9B5|JMY_HUMAN	Junction-mediating and -regulatory protein OS=Homo sapiens GN=JMY PE=1 SV=2	-0.0241756	0.160049	-0.142969	0.465717		358530	319674	348502	325470	344680	339495	263690	352771	313380
K.KVAVVRT#PPKS#PSSAK.S	T548:S552	sp|P10636|TAU_HUMAN	Microtubule-associated protein tau OS=Homo sapiens GN=MAPT PE=1 SV=5	-0.0241682	0.213794	-0.0346295	0.367196		6190303	6.6458e+06	6.58242e+06	6.62469e+06	6.29064e+06	6.1806e+06	6.15427e+06	6.31441e+06	6.48928e+06
K.RLS#QISAGETEYNTQDSK.-	S2679	sp|Q6ZS30|NBEL1_HUMAN	Neurobeachin-like protein 1 OS=Homo sapiens GN=NBEAL1 PE=2 SV=3	-0.0241672	0.100245	-0.0803363	0.247324		298715	257158	308620	282239	291257	276636	242794	266270	308605
K.AFGGEEVILKGS#PEEK.V	S1420	sp|Q5VUA4|ZN318_HUMAN	Zinc finger protein 318 OS=Homo sapiens GN=ZNF318 PE=1 SV=2	-0.0241517	0.236726	0.0246027	0.316691		7035117	7.28707e+06	7.0594e+06	7.0663e+06	6.68625e+06	7.27407e+06	7.03147e+06	7.22822e+06	7.48965e+06
K.S#SSPEDPGAEV.-	S319	sp|Q9Y5U2|TSSC4_HUMAN	Protein TSSC4 OS=Homo sapiens GN=TSSC4 PE=1 SV=3	-0.0241478	0.160647	0.0231669	0.0911083		92284.6	83177.5	86648.2	86769.7	89034	81955.9	79540.3	91579.1	95233.9
R.TVKDS#TPSSLDSDPLMAM*LLK.L	S1836	sp|Q8NEY1|NAV1_HUMAN	Neuron navigator 1 OS=Homo sapiens GN=NAV1 PE=1 SV=2	-0.0241476	0.125499	-0.11262	0.474563		34095.3	37290.7	32506	35143	34689.5	32335.1	29032.4	31553.6	35504.5
K.NEEPVRS#PERR.D	S310	sp|Q92922|SMRC1_HUMAN	SWI/SNF complex subunit SMARCC1 OS=Homo sapiens GN=SMARCC1 PE=1 SV=3	-0.0241259	0.0795154	-0.00921998	0.0495507		1.53794e+06	1.34708e+06	1.50556e+06	1.27032e+06	1.57141e+06	1.47603e+06	1.45201e+06	1.48875e+06	1.42186e+06
R.S#PALKSPLQSVVVR.R	S248	sp|Q9Y2W1|TR150_HUMAN	Thyroid hormone receptor-associated protein 3 OS=Homo sapiens GN=THRAP3 PE=1 SV=2	-0.024111	0.0985876	0.164954	0.612184		134046	118342	122492	112327	132549	123791	131488	130080	158721
K.VLLS#DSNLHDA.-	S305	sp|Q6FI81|CPIN1_HUMAN	Anamorsin OS=Homo sapiens GN=CIAPIN1 PE=1 SV=2	-0.0240997	0.104357	-0.165457	1.03796		204026	206835	198195	189667	188221	221079	181549	167439	194074
R.ITS#PVLM*GEENNVVHNQK.V	S190	sp|Q9NZN5|ARHGC_HUMAN	Rho guanine nucleotide exchange factor 12 OS=Homo sapiens GN=ARHGEF12 PE=1 SV=1	-0.0240952	0.110942	-0.0218614	0.0962548		1542164	1.40353e+06	1.32666e+06	1.33168e+06	1.47941e+06	1.3905e+06	1.30762e+06	1.43895e+06	1.46153e+06
R.SEPDLRCS#PVNSHLCLSR.Q	S269	sp|Q6AWC2|WWC2_HUMAN	Protein WWC2 OS=Homo sapiens GN=WWC2 PE=1 SV=2	-0.0240879	0.172627	0.0292593	0.383103		469012	437893	457694	474334	436269	431401	464386	467093	461078
K.SASSSAAGS#PGGLTSLQQQK.Q	S18	sp|Q8NEZ2|VP37A_HUMAN	Vacuolar protein sorting-associated protein 37A OS=Homo sapiens GN=VPS37A PE=1 SV=1	-0.0240875	0.447209	-0.0559409	1.0444		3366622	3.37389e+06	3.32102e+06	3.26016e+06	3.2439e+06	3.39088e+06	3.19504e+06	3.16927e+06	3.31455e+06
K.KYS#DVEVPASVTGYSFASDGDSGTCS#PLR.H	S408:S431	sp|P35611|ADDA_HUMAN	Alpha-adducin OS=Homo sapiens GN=ADD1 PE=1 SV=2	-0.0240805	0.0677524	0.0959122	0.129333		70103.8	85917.1	71720	66824.6	76754	80392.5	97685.5	54735.2	90975.3
R.TDLSTTVATPSS#GLKK.R	S3216	sp|Q03164|MLL1_HUMAN	Histone-lysine N-methyltransferase MLL OS=Homo sapiens GN=MLL PE=1 SV=5	-0.0240752	0.11198	0.179822	0.839211		115394	105231	109862	109165	116571	99281.7	111646	132788	129924
K.ITITNDKGRLS#KEDIER.M	S511	sp|P11142|HSP7C_HUMAN	Heat shock cognate 71 kDa protein OS=Homo sapiens GN=HSPA8 PE=1 SV=1	-0.0240629	0.105736	0.0714144	0.163849		206124	210966	200207	216565	208967	181554	179303	213257	256063
K.TPAAIPAT#PVAVSQPIR.T	T1352	sp|P55196|AFAD_HUMAN	Afadin OS=Homo sapiens GN=MLLT4 PE=1 SV=3	-0.0240392	0.0688738	-0.127445	0.360572		61636.2	53162.3	47031.3	52832.8	54057.5	52265.4	43488.7	50983.8	53674.8
K.REDS#PGPEVQPMDKQFLVCSICLDR.Y	S7	sp|O75382|TRIM3_HUMAN	Tripartite motif-containing protein 3 OS=Homo sapiens GN=TRIM3 PE=1 SV=2	-0.024038	0.0845094	-0.042786	0.155652		173330	201885	170262	182858	189224	164382	170112	191964	167461
R.MS#PSKS#PFLPSM*K.M	S1555:S1559	sp|Q8NFD5|ARI1B_HUMAN	AT-rich interactive domain-containing protein 1B OS=Homo sapiens GN=ARID1B PE=1 SV=2	-0.0240218	0.151853	-0.146828	0.911433		438735	390724	418288	407490	425772	393880	349535	375422	402050
R.AKLVPSQEETKLS#VEESEAAGDGVDTK.V	S428	sp|P49321|NASP_HUMAN	Nuclear autoantigenic sperm protein OS=Homo sapiens GN=NASP PE=1 SV=2	-0.0240151	0.0600641	0.420953	1.60774		97045.9	98251	101731	112308	98015.4	81800.5	142599	122094	132972
K.KAAS#PS#PQS#VR.R	S738:S740:S743	sp|Q8IYB3|SRRM1_HUMAN	Serine/arginine repetitive matrix protein 1 OS=Homo sapiens GN=SRRM1 PE=1 SV=2	-0.0240086	0.0480576	-0.102627	0.182523		50208.2	61846.1	67178.4	54071.7	53584.6	68618.4	43743.1	67536.3	55646.4
K.DEKKEES#EES#DDDM*GFGLFD.-	S102:S105	sp|P05387|RLA2_HUMAN	60S acidic ribosomal protein P2 OS=Homo sapiens GN=RPLP2 PE=1 SV=1	-0.0240058	0.0705056	-0.0201535	0.114905		2.74726e+06	2.52326e+06	2.89363e+06	2.29491e+06	2.87694e+06	2.85758e+06	2.60835e+06	2.74366e+06	2.69888e+06
R.IHT#GEKPFECKECR.K	T328	sp|Q9Y6R6|Z780B_HUMAN	Zinc finger protein 780B OS=Homo sapiens GN=ZNF780B PE=2 SV=1	-0.024001	0.0761032	-0.106194	0.485323		929192	788503	795436	740619	892847	838201	755112	761468	818207
K.LKGPQITGPS#LEGDLGLK.G	S379	sp|Q09666|AHNK_HUMAN	Neuroblast differentiation-associated protein AHNAK OS=Homo sapiens GN=AHNAK PE=1 SV=2	-0.0239785	0.0674062	0.0743142	0.237809		1284240	1.49399e+06	1.40219e+06	1.17122e+06	1.44917e+06	1.49111e+06	1.26633e+06	1.52792e+06	1.60714e+06
K.S#GTSS#PQS#PVFR.H	S661:S665:S668	sp|Q8N556|AFAP1_HUMAN	Actin filament-associated protein 1 OS=Homo sapiens GN=AFAP1 PE=1 SV=2	-0.0239782	0.142884	-0.0638457	0.41455		1.56112e+06	1.63916e+06	1.78086e+06	1.65515e+06	1.65508e+06	1.5888e+06	1.53955e+06	1.62305e+06	1.6029e+06
R.SNT#PM*GDKDDDDDDDADEK.M	T2724	sp|Q5T4S7|UBR4_HUMAN	E3 ubiquitin-protein ligase UBR4 OS=Homo sapiens GN=UBR4 PE=1 SV=1	-0.0239764	0.11034	-0.174332	0.993838		418524	414271	447302	384761	420085	454152	378142	346154	410097
R.SGLTVPTS#PKGR.L	S94	sp|Q53EL6|PDCD4_HUMAN	Programmed cell death protein 4 OS=Homo sapiens GN=PDCD4 PE=1 SV=2	-0.023972	0.082212	-0.204033	1.06295		22698020	2.11062e+07	1.94039e+07	2.30141e+07	1.95021e+07	1.96503e+07	1.69342e+07	1.84502e+07	1.94879e+07
R.TSS#DPNLNNHCQEVR.V	S629	sp|Q9NYA4|MTMR4_HUMAN	Myotubularin-related protein 4 OS=Homo sapiens GN=MTMR4 PE=2 SV=2	-0.0239711	0.112174	-0.144689	0.694174		195871	195615	168116	186457	183676	180247	159167	182114	164920
R.DSRS#LS#YS#PVER.R	S2690:S2692:S2694	sp|Q9UQ35|SRRM2_HUMAN	Serine/arginine repetitive matrix protein 2 OS=Homo sapiens GN=SRRM2 PE=1 SV=2	-0.023959	0.0968478	-0.0862672	0.371292		2.73227e+06	2.53885e+06	3.07046e+06	2.78784e+06	2.64671e+06	2.76963e+06	2.45814e+06	2.67215e+06	2.72711e+06
K.KEEVKS#PVKEEEKPQEVK.V	S828	sp|P12036|NFH_HUMAN	Neurofilament heavy polypeptide OS=Homo sapiens GN=NEFH PE=1 SV=4	-0.0239565	0.102406	-0.29861	1.40403		492697	510339	564476	483338	554458	503901	414940	427617	431886
R.RTGFSFPTQEPRPQTQNLGT#PGPALSHSR.G	T585	sp|O60504|VINEX_HUMAN	Vinexin OS=Homo sapiens GN=SORBS3 PE=1 SV=2	-0.0239553	0.06124	0.00874332	0.0340403		1453487	1.35896e+06	1.20391e+06	1.51771e+06	1.22453e+06	1.20797e+06	1.29241e+06	1.39015e+06	1.35821e+06
R.SFS#KEVEER.S	S1187	sp|Q04637|IF4G1_HUMAN	Eukaryotic translation initiation factor 4 gamma 1 OS=Homo sapiens GN=EIF4G1 PE=1 SV=4	-0.0239513	0.120593	0.228436	0.608451		26264610	2.61556e+07	2.56314e+07	2.34604e+07	2.5677e+07	2.76292e+07	2.49688e+07	3.3234e+07	3.32398e+07
R.QRS#PIALPVK.Q	S211	sp|Q8TF01|PNISR_HUMAN	Arginine/serine-rich protein PNISR OS=Homo sapiens GN=PNISR PE=1 SV=2	-0.0239491	0.105123	-0.10359	1.24669		1774946	1.75e+06	1.7862e+06	1.55474e+06	1.84081e+06	1.82814e+06	1.60205e+06	1.62768e+06	1.71343e+06
R.IQAAAST#PTNATAASDANTGDRGQTNNAASASASNST.-	T390	sp|P49841|GSK3B_HUMAN	Glycogen synthase kinase-3 beta OS=Homo sapiens GN=GSK3B PE=1 SV=2	-0.0239468	0.071741	0.070525	0.687958		204448	211982	204216	234003	183348	193077	210171	212961	228607
K.LVINGNPITIFQERDPS#KIK.W	S83	sp|P04406|G3P_HUMAN	Glyceraldehyde-3-phosphate dehydrogenase OS=Homo sapiens GN=GAPDH PE=1 SV=3	-0.023946	0.090427	-0.116077	1.08432		19573535	1.90402e+07	1.98602e+07	1.69314e+07	2.08939e+07	1.9686e+07	1.73441e+07	1.76025e+07	1.90069e+07
R.DIDNNLITS#T#PRAGEKPNK.Q	S85:T86	sp|Q05D32|CTSL2_HUMAN	CTD small phosphatase-like protein 2 OS=Homo sapiens GN=CTDSPL2 PE=1 SV=2	-0.023945	0.0981173	-0.26243	2.9156		3901886	3.7822e+06	3.92794e+06	3.39106e+06	3.91526e+06	4.11456e+06	3.13584e+06	3.21041e+06	3.3345e+06
R.M*VEPENAVTITPLRPEDDYS#PR.E	S835	sp|Q14160|SCRIB_HUMAN	Protein scribble homolog OS=Homo sapiens GN=SCRIB PE=1 SV=4	-0.0239409	0.149228	0.0999425	1.08385		612030	595152	618082	554271	630304	610650	626315	678116	651762
R.IM*GFHRPGS#GAEEESQTK.S	S55	sp|P49069|CAMLG_HUMAN	Calcium signal-modulating cyclophilin ligand OS=Homo sapiens GN=CAMLG PE=1 SV=1	-0.0239256	0.192458	-0.106791	0.770286		615461	618224	582286	625826	571989	588288	524940	562877	598586
K.GTDTQTPAVLSPS#KTQATLKPK.D	S734	sp|P46087|NOP2_HUMAN	Putative ribosomal RNA methyltransferase NOP2 OS=Homo sapiens GN=NOP2 PE=1 SV=2	-0.0239168	0.254729	-0.188472	1.12928		253354	262152	247385	240540	256687	253122	208221	218863	242379
R.VEKVET#PHVTIEDAQHR.K	T1170	sp|Q5T200|ZC3HD_HUMAN	Zinc finger CCCH domain-containing protein 13 OS=Homo sapiens GN=ZC3H13 PE=1 SV=1	-0.0239152	0.0458068	0.179844	0.430949		94640	141424	128207	117491	124047	116745	139143	127444	146045
R.SGGSTDS#EDEEEEDEEEEEDEEGIGCAAR.G	S670	sp|Q9UPN7|PP6R1_HUMAN	Serine/threonine-protein phosphatase 6 regulatory subunit 1 OS=Homo sapiens GN=PPP6R1 PE=1 SV=5	-0.0239104	0.0385985	0.211226	0.682879		17094.2	14401.8	13231.3	14102.5	11867	18022.7	15146.4	18065.5	18567.7
R.SQKEEDEQEDLT#KDM*EDPTPVPNIEEVVLPK.N	T368	sp|Q92922|SMRC1_HUMAN	SWI/SNF complex subunit SMARCC1 OS=Homo sapiens GN=SMARCC1 PE=1 SV=3	-0.0239088	0.167118	-0.234006	2.01299		783880	827270	840584	757622	841995	811821	685984	666267	732387
K.S#SSSEDSSSDEEEEQKKPM*K.N	S264	sp|Q14978|NOLC1_HUMAN	Nucleolar and coiled-body phosphoprotein 1 OS=Homo sapiens GN=NOLC1 PE=1 SV=2	-0.0239011	0.105	0.0472984	0.249151		67427.8	65448.8	66032.3	64117	59813.1	71710.6	63583.5	67435.9	74518.8
K.TWDVTQLDIVPY#K.D	Y1385	sp|Q9P225|DYH2_HUMAN	Dynein heavy chain 2, axonemal OS=Homo sapiens GN=DNAH2 PE=1 SV=3	-0.0238972	0.0699043	-0.0379095	0.101229		69480.9	69063.7	54382.1	62918.5	63047.1	63791.8	56753.6	67150.8	64018.8
K.RRDFT#PAELRR.F	T74	sp|O00264|PGRC1_HUMAN	Membrane-associated progesterone receptor component 1 OS=Homo sapiens GN=PGRMC1 PE=1 SV=3	-0.0238956	0.0453781	0.30009	0.880677		77516.3	55876.9	75889.2	78494.2	62154.5	65195.9	79204.5	87591.2	90877.2
K.SKGVPVISVKTS#GS#KER.A	S580:S582	sp|Q15424|SAFB1_HUMAN	Scaffold attachment factor B1 OS=Homo sapiens GN=SAFB PE=1 SV=4	-0.0238948	0.0623764	-0.092547	1.02744		1110360	1.09812e+06	1.03393e+06	1.24543e+06	979199	964521	976292	1.03442e+06	1.03023e+06
R.STQLEM*QLEKPKPVKPVT#FSTGIK.M	T222	sp|P51948|MAT1_HUMAN	CDK-activating kinase assembly factor MAT1 OS=Homo sapiens GN=MNAT1 PE=1 SV=1	-0.0238896	0.106039	-0.101526	0.319687		325942	304661	282130	313687	307145	276911	254405	268503	327801
K.ADQPNNRT#SPGM*AQK.G	T1729	sp|Q9Y4B5|SOGA2_HUMAN	Protein SOGA2 OS=Homo sapiens GN=SOGA2 PE=1 SV=5	-0.0238795	0.0836537	-0.0719359	0.16373		84826.3	93208.8	90092.8	97048.2	77993.3	88684.9	67070.9	96949	91066.5
K.GAKGS#PVNALQNK.R	S407	sp|Q8NI27|THOC2_HUMAN	THO complex subunit 2 OS=Homo sapiens GN=THOC2 PE=1 SV=2	-0.0238687	0.117729	-0.0420025	0.222694		529873	510889	569742	543429	554005	486644	480629	536778	546886
R.KGSVVNVNPTNTRPQSDT#PEIRK.Y	T915	sp|O95819|M4K4_HUMAN	Mitogen-activated protein kinase kinase kinase kinase 4 OS=Homo sapiens GN=MAP4K4 PE=1 SV=2	-0.0238628	0.125154	-0.0905895	0.492484		1973505	2.12938e+06	1.95603e+06	2.13251e+06	1.86228e+06	1.96474e+06	1.80187e+06	1.81128e+06	2.07701e+06
K.KSNIS#PNFNFM*GQLLDFER.T	S331; S369; S328	sp|Q16828|DUS6_HUMAN; sp|Q16829|DUS7_HUMAN; sp|Q99956|DUS9_HUMAN	Dual specificity protein phosphatase 6 OS=Homo sapiens GN=DUSP6 PE=1 SV=2; Dual specificity protein phosphatase 7 OS=Homo sapiens GN=DUSP7 PE=1 SV=4; Dual specificity protein phosphatase 9 OS=Homo sapiens GN=DUSP9 PE=1 SV=1	-0.0238553	0.10893	-0.0491691	0.150627		1311136	1.23708e+06	1.14012e+06	1.28678e+06	1.13113e+06	1.20994e+06	1.06527e+06	1.14314e+06	1.35634e+06
K.VPPAPVPCPPPS#PGPSAVPS#SPKSVATEER.A	S377:S385	sp|O95817|BAG3_HUMAN	BAG family molecular chaperone regulator 3 OS=Homo sapiens GN=BAG3 PE=1 SV=3	-0.0238448	0.127795	0.0348674	0.123461		267303	297231	304378	298301	282838	273530	275943	331219	283006
K.SSAPADSERGPKPEPPGS#GS#PAPPR.R	S738:S740	sp|Q9UKJ3|GPTC8_HUMAN	G patch domain-containing protein 8 OS=Homo sapiens GN=GPATCH8 PE=1 SV=2	-0.0238444	0.0895975	-0.067347	0.346104		1718929	1.63033e+06	1.57491e+06	1.8043e+06	1.51725e+06	1.52191e+06	1.47347e+06	1.50851e+06	1.7176e+06
K.KSS#PSTGSLDSGNESKEK.L	S379	sp|Q15057|ACAP2_HUMAN	Arf-GAP with coiled-coil, ANK repeat and PH domain-containing protein 2 OS=Homo sapiens GN=ACAP2 PE=1 SV=3	-0.0238429	0.0535109	-0.0868154	0.700484		379070	393758	358311	437407	311041	364151	347918	342422	374740
R.LKLSPS#PSSR.V	S393; S387	sp|P20700|LMNB1_HUMAN; sp|Q03252|LMNB2_HUMAN	Lamin-B1 OS=Homo sapiens GN=LMNB1 PE=1 SV=2; Lamin-B2 OS=Homo sapiens GN=LMNB2 PE=1 SV=3	-0.02384	0.121296	0.0164246	0.09781		1407010	1.45494e+06	1.3055e+06	1.46871e+06	1.33387e+06	1.29657e+06	1.33642e+06	1.41116e+06	1.46759e+06
K.GPQEKVDGERERS#PR.S	S1052	sp|Q7Z6E9|RBBP6_HUMAN	E3 ubiquitin-protein ligase RBBP6 OS=Homo sapiens GN=RBBP6 PE=1 SV=1	-0.0238396	0.101798	0.0233455	0.146505		58270.3	59112.4	63306.1	64621.4	58976.3	54129.9	58669.4	59952.1	65014.9
R.KAEEATEAQEVVEAT#PEGACTEPR.E	T184	sp|O75683|SURF6_HUMAN	Surfeit locus protein 6 OS=Homo sapiens GN=SURF6 PE=1 SV=3	-0.0238341	0.136618	-0.216212	1.59099		1.02195e+06	1.12454e+06	1.12117e+06	1.01399e+06	1.06675e+06	1.13338e+06	902714	924698	985471
R.DKS#PGRPLER.E	S1971	sp|O14578|CTRO_HUMAN	Citron Rho-interacting kinase OS=Homo sapiens GN=CIT PE=1 SV=2	-0.0238317	0.163415	-0.06076	0.304525		2138908	2.23699e+06	2.19975e+06	2.29283e+06	2.03828e+06	2.1368e+06	1.88633e+06	2.2336e+06	2.18454e+06
K.MLGEDS#DEEEEM*DTSER.K	S312	sp|Q9BWU0|NADAP_HUMAN	Kanadaptin OS=Homo sapiens GN=SLC4A1AP PE=1 SV=1	-0.0238316	0.273943	-0.0333192	0.214078		456365	440131	438413	420203	448529	444308	407496	432207	464729
K.VKHLDGEEDGS#SDQSQASGTTGGR.R	S190	sp|Q9UNF1|MAGD2_HUMAN	Melanoma-associated antigen D2 OS=Homo sapiens GN=MAGED2 PE=1 SV=2	-0.023826	0.0830956	0.0252552	0.0880421		63128.7	77274.2	67135.7	65961.3	72307.1	65870.9	67790.8	75211.5	68201.3
R.YNLKS#PAVKR.L	S9	sp|Q9Y385|UB2J1_HUMAN	Ubiquitin-conjugating enzyme E2 J1 OS=Homo sapiens GN=UBE2J1 PE=1 SV=2	-0.0238223	0.119383	-0.0297376	0.222208		5043880	5.57827e+06	5.10057e+06	5.42289e+06	5.27666e+06	4.76569e+06	5.12107e+06	5.04845e+06	5.23244e+06
R.GFQFVSSS#LPDICYR.C	S49	sp|P62633|CNBP_HUMAN	Cellular nucleic acid-binding protein OS=Homo sapiens GN=CNBP PE=1 SV=1	-0.023819	0.141998	0.295083	1.90199		233650	241956	211555	225038	228069	222803	266609	284362	292146
R.QRS#HILEDDENS#VDISMLK.T	S374:S383	sp|O75717|WDHD1_HUMAN	WD repeat and HMG-box DNA-binding protein 1 OS=Homo sapiens GN=WDHD1 PE=1 SV=1	-0.0238173	0.0272965	0.132284	0.325391		254388	252350	340923	187159	296402	350222	279053	332723	317285
R.NPTQFQLPNELTCTTALPGS#SK.R	S240	sp|Q96QT6|PHF12_HUMAN	PHD finger protein 12 OS=Homo sapiens GN=PHF12 PE=1 SV=2	-0.0238075	0.0946839	0.0322355	0.180022		247809	214468	237502	213077	249029	226220	237132	231872	246587
R.IEDVTPIPS#DSTRR.K	S137	sp|P62263|RS14_HUMAN	40S ribosomal protein S14 OS=Homo sapiens GN=RPS14 PE=1 SV=3	-0.023806	0.36249	-0.11862	1.52761		636048	619913	605329	602447	602986	625396	569875	552673	591827
K.NRDLQGEEIKSQNSQESTADES#EDDMSSQASK.S	S1412	sp|Q9BXW9|FACD2_HUMAN	Fanconi anemia group D2 protein OS=Homo sapiens GN=FANCD2 PE=1 SV=1	-0.0238027	0.0420969	0.219284	1.05687		150237	177545	149794	189421	154796	125546	188869	177362	189743
R.TPESQPDT#PPGTPLVSQDEKR.D	T118	sp|Q96T60|PNKP_HUMAN	Bifunctional polynucleotide phosphatase/kinase OS=Homo sapiens GN=PNKP PE=1 SV=1	-0.0237972	0.48433	-0.0658242	0.531458		1241482	1.25969e+06	1.26076e+06	1.24961e+06	1.24913e+06	1.20165e+06	1.16415e+06	1.15262e+06	1.27739e+06
K.RPGTQGHLGPEKEEEES#DGEPEDSSTS.-	S875	sp|Q8IYB7|DI3L2_HUMAN	DIS3-like exonuclease 2 OS=Homo sapiens GN=DIS3L2 PE=1 SV=4	-0.0237908	0.203187	-0.154387	1.38424		628786	689136	667722	649630	635290	668249	589404	577243	617482
R.SVIEPLPVT#PTR.D	T212	sp|Q13153|PAK1_HUMAN	Serine/threonine-protein kinase PAK 1 OS=Homo sapiens GN=PAK1 PE=1 SV=2	-0.0237884	0.129618	-0.328734	1.83348		191016	214152	204720	199129	188975	211809	165678	156467	163469
K.SANQDTCS#PFAGM*LFGGEDRELIQR.R	S401	sp|Q1MSJ5|CSPP1_HUMAN	Centrosome and spindle pole-associated protein 1 OS=Homo sapiens GN=CSPP1 PE=1 SV=4	-0.0237732	0.0598731	0.0412296	0.113337		105547	84797.7	84316.1	81382.3	98721.4	90068.3	86515.2	102628	93480.1
R.SESGGLGVSMVEYVLSSS#PGDSCLRK.G	S229	sp|Q14671|PUM1_HUMAN	Pumilio homolog 1 OS=Homo sapiens GN=PUM1 PE=1 SV=3	-0.0237661	0.113714	-0.150805	0.810198		718774	818683	715199	774132	723471	718248	682166	683538	663371
R.RDS#PTYDPYK.R	S294	sp|Q8N2M8|CLASR_HUMAN	CLK4-associating serine/arginine rich protein OS=Homo sapiens GN=CLASRP PE=1 SV=4	-0.0237652	0.244991	-0.0412373	0.17582		290831	294055	290002	293848	293910	272836	250782	296229	303224
R.EALAEAALES#PRPALVR.S	S280	sp|O14745|NHRF1_HUMAN	Na(+)/H(+) exchange regulatory cofactor NHE-RF1 OS=Homo sapiens GN=SLC9A3R1 PE=1 SV=4	-0.023758	0.194738	0.00665969	0.0299962		9.11311e+07	8.45372e+07	8.41603e+07	8.66633e+07	8.2027e+07	8.68946e+07	7.94268e+07	9.01163e+07	9.14877e+07
R.QSGT#PPGMGAPGVPGAAGVGGAGGREPSTAS#GGGQLNR.A	T143:S170	sp|Q9P260|K1468_HUMAN	LisH domain and HEAT repeat-containing protein KIAA1468 OS=Homo sapiens GN=KIAA1468 PE=1 SV=2	-0.0237508	0.0338156	-0.0505654	0.115299		22202.1	27179.5	19625	24726.3	26449.6	16704	22503.6	20400.1	23726.1
K.S#AVKNEEYFM*FPEPKT#PVNK.N	S431:T446	sp|Q14680|MELK_HUMAN	Maternal embryonic leucine zipper kinase OS=Homo sapiens GN=MELK PE=1 SV=3	-0.0237416	0.0456235	-0.000323866	0.00103305		441283	492488	551056	406323	580550	473720	494596	474129	515769
K.S#GTGATATVSPK.E	S12	sp|Q86TU7|SETD3_HUMAN	Histone-lysine N-methyltransferase setd3 OS=Homo sapiens GN=SETD3 PE=1 SV=1	-0.0237329	0.0715439	0.151147	0.345138		209435	242114	268159	226900	229808	251257	214052	295720	289429
R.GSLAEAVGS#PPPAAT#PTPTPPTRK.T	S454:T460	sp|Q9Y6I3|EPN1_HUMAN	Epsin-1 OS=Homo sapiens GN=EPN1 PE=1 SV=2	-0.0237302	0.175595	-0.043045	0.188381		717617	678557	664605	697755	689866	639539	595143	712415	692643
K.LEVTEIVKPS#PK.R	S1179	sp|Q7Z6E9|RBBP6_HUMAN	E3 ubiquitin-protein ligase RBBP6 OS=Homo sapiens GN=RBBP6 PE=1 SV=1	-0.0237225	0.224647	-0.076708	0.558231		18621468	1.78554e+07	1.70196e+07	1.7635e+07	1.76285e+07	1.73606e+07	1.58433e+07	1.71224e+07	1.77607e+07
R.NFNY#HILSPCDLSNYTDLAM*STVK.Q	Y492	sp|Q9UKF6|CPSF3_HUMAN	Cleavage and polyadenylation specificity factor subunit 3 OS=Homo sapiens GN=CPSF3 PE=1 SV=1	-0.0237222	0.0347174	-0.179354	0.264158		7520.05	11846	8151.53	8654.69	8719.02	9695.06	9482.68	8259.34	6558.68
R.GIAS#TSDPPTANIKPTPVVSTPSK.V	S1660	sp|P12270|TPR_HUMAN	Nucleoprotein TPR OS=Homo sapiens GN=TPR PE=1 SV=3	-0.0237191	0.0536771	-0.080145	0.217471		93474.1	84203.2	72345.4	87615.6	88771.2	69559	76373.9	71274.4	88863.9
R.NPM*DVWHNS#ANK.C	S1126	sp|Q9ULI0|ATD2B_HUMAN	ATPase family AAA domain-containing protein 2B OS=Homo sapiens GN=ATAD2B PE=1 SV=3	-0.023708	0.108613	-0.141987	0.702358		1069595	1.01054e+06	897954	977108	983138	969306	871291	897895	929770
R.TS#GRVAVEEVDEEGKFVR.L	S437	sp|P02545|LMNA_HUMAN	Prelamin-A/C OS=Homo sapiens GN=LMNA PE=1 SV=1	-0.0236994	0.0426481	0.158761	0.435218		297164	244749	210756	284930	241987	213489	265001	293074	282152
R.S#GS#PLEKDSDGLR.L	S136:S138	sp|Q9NRA8|4ET_HUMAN	Eukaryotic translation initiation factor 4E transporter OS=Homo sapiens GN=EIF4ENIF1 PE=1 SV=2	-0.0236982	0.091926	-0.0213492	0.096528		1.17292e+06	1.07206e+06	1.21803e+06	1.03095e+06	1.14319e+06	1.23245e+06	1.09017e+06	1.09322e+06	1.22875e+06
R.TDS#TSDGRPAWMR.T	S4368	sp|Q14204|DYHC1_HUMAN	Cytoplasmic dynein 1 heavy chain 1 OS=Homo sapiens GN=DYNC1H1 PE=1 SV=5	-0.0236692	0.125803	-0.0639105	0.268922		2970520	2.66791e+06	2.68802e+06	2.55474e+06	2.82329e+06	2.81293e+06	2.56483e+06	2.94279e+06	2.45802e+06
K.CIACQNPGKQNQTTS#AVST#PASSETSK.A	S1640:T1644	sp|P49792|RBP2_HUMAN	E3 SUMO-protein ligase RanBP2 OS=Homo sapiens GN=RANBP2 PE=1 SV=2	-0.0236657	0.105817	-0.279896	1.27293		263396	221023	242149	239494	230819	244434	181298	208284	208856
R.RT#SSQYVASAIAK.R	T863	sp|O75128|COBL_HUMAN	Protein cordon-bleu OS=Homo sapiens GN=COBL PE=1 SV=2	-0.0236649	0.0939424	0.0987451	0.523159		147110	156037	149088	149165	162577	133135	153984	153415	176873
K.TEGDEEAEEEQEENLEAS#GDYKYSGR.D	S27	sp|P12956|XRCC6_HUMAN	X-ray repair cross-complementing protein 6 OS=Homo sapiens GN=XRCC6 PE=1 SV=2	-0.0236627	0.0820164	-0.0433285	0.224497		497080	548899	569603	475811	531524	581964	505128	505552	557103
R.ENFS#PERFLPLNIR.N	S861	sp|Q7Z6E9|RBBP6_HUMAN	E3 ubiquitin-protein ligase RBBP6 OS=Homo sapiens GN=RBBP6 PE=1 SV=1	-0.0236474	0.101265	0.180091	0.7175		74660.1	67228.6	62337.5	65360.7	69174.5	66370.8	69072.8	84444.5	77861.7
R.RMS#GEPIQTVESIRVPGK.G	S1099	sp|Q5VT52|RPRD2_HUMAN	Regulation of nuclear pre-mRNA domain-containing protein 2 OS=Homo sapiens GN=RPRD2 PE=1 SV=1	-0.0236422	0.0757126	-0.191828	0.826351		1350976	1.62374e+06	1.40405e+06	1.34271e+06	1.57664e+06	1.38825e+06	1.24196e+06	1.24411e+06	1.34752e+06
R.KAEPEALQS#LRR.S	S347	sp|Q8N5Y2|MS3L1_HUMAN	Male-specific lethal 3 homolog OS=Homo sapiens GN=MSL3 PE=1 SV=1	-0.0236374	0.253193	-0.120818	0.558134		5903840	5.5994e+06	5.58278e+06	5.55342e+06	5.7967e+06	5.45824e+06	4.64037e+06	5.68797e+06	5.38509e+06
K.EAKPGAAEPEVGVPSSLSPSS#PSSSWTETDVEER.V	S220	sp|Q6L8Q7|PDE12_HUMAN	2',5'-phosphodiesterase 12 OS=Homo sapiens GN=PDE12 PE=1 SV=2	-0.0236324	0.0541879	-0.0454266	0.0908065		104790	132919	98559.6	111549	103648	115608	102368	97972.7	125505
K.KS#TPKEETVNDPEEAGHR.S	S537	sp|O00567|NOP56_HUMAN	Nucleolar protein 56 OS=Homo sapiens GN=NOP56 PE=1 SV=4	-0.0236321	0.0694235	-0.19012	0.630139		268264	321361	347181	292016	319334	310237	260864	294366	265912
R.RTAS#PPPPPK.R	S616	sp|Q8IYB3|SRRM1_HUMAN	Serine/arginine repetitive matrix protein 1 OS=Homo sapiens GN=SRRM1 PE=1 SV=2	-0.0236299	0.0976922	0.0720028	0.38708		2894609	3.06251e+06	2.98536e+06	3.25748e+06	2.77785e+06	2.76187e+06	2.87473e+06	3.14438e+06	3.38099e+06
R.KLDDT#DPVPR.G	T173	sp|O95721|SNP29_HUMAN	Synaptosomal-associated protein 29 OS=Homo sapiens GN=SNAP29 PE=1 SV=1	-0.0236291	0.209356	-0.126072	1.24827		336142	320055	309484	327342	314637	308014	283769	305422	295685
R.AAVPGYPQPS#GTPVKPTALTGTLQVR.L	S268	sp|Q6P5Z2|PKN3_HUMAN	Serine/threonine-protein kinase N3 OS=Homo sapiens GN=PKN3 PE=1 SV=1	-0.023625	0.0425153	0.189582	0.458675		70538.9	88187.8	59518	79258.1	66040.8	69401	83705.8	77273.5	87914.2
R.KANLLDSM*FGS#PGGLR.E	S282	sp|Q9HBE1|PATZ1_HUMAN	POZ-, AT hook-, and zinc finger-containing protein 1 OS=Homo sapiens GN=PATZ1 PE=1 SV=1	-0.0236139	0.152605	-0.110477	0.812484		2583391	2.31158e+06	2.49868e+06	2.32132e+06	2.4469e+06	2.50539e+06	2.15897e+06	2.36651e+06	2.32312e+06
K.HPNYS#PPGS#PIEK.Y	S1081:S1085	sp|Q9UHF7|TRPS1_HUMAN	Zinc finger transcription factor Trps1 OS=Homo sapiens GN=TRPS1 PE=1 SV=2	-0.0236131	0.141524	-0.106991	0.700176		589455	669237	655641	633268	637988	612000	581367	618756	577378
R.FNGDVLS#PSYIQSFR.D	S314	sp|Q66K66|TM198_HUMAN	Transmembrane protein 198 OS=Homo sapiens GN=TMEM198 PE=2 SV=1	-0.0236076	0.242249	-0.0998688	0.593427		15705.2	16833.9	16318.6	16295.9	16306.6	15462.3	14367.6	16574	14648.4
K.DKKAEGAATEEEGT#PKESEPQAAAEPAEAK.E	T36	sp|P80723|BASP1_HUMAN	Brain acid soluble protein 1 OS=Homo sapiens GN=BASP1 PE=1 SV=2	-0.0236056	0.0912183	0.0525895	0.188338		683992	752302	787470	717818	796039	673818	688673	769296	848354
R.SSS#FPYTTK.G	S413	sp|O43524|FOXO3_HUMAN	Forkhead box protein O3 OS=Homo sapiens GN=FOXO3 PE=1 SV=1	-0.0235982	0.0925004	-0.207495	1.22689		229853	212883	201987	232244	204859	197160	186319	173166	198870
K.EGDVLRRS#EEHS#PPR.G	S250:S254	sp|Q8IXT5|RB12B_HUMAN	RNA-binding protein 12B OS=Homo sapiens GN=RBM12B PE=1 SV=2	-0.0235955	0.0669043	-0.222976	1.35681		133568	130698	147825	116311	150786	138308	111094	120289	121694
K.GEGES#PPVNGTDEAAGATGDAIEPAPPSQGAEAK.G	S48	sp|P49006|MRP_HUMAN	MARCKS-related protein OS=Homo sapiens GN=MARCKSL1 PE=1 SV=2	-0.0235933	0.0332009	-0.203458	0.456243		243515	271909	348307	214401	301483	333836	258811	257627	233683
R.GSVLQES#PVTK.S	S2368	sp|Q2LD37|K1109_HUMAN	Uncharacterized protein KIAA1109 OS=Homo sapiens GN=KIAA1109 PE=1 SV=2	-0.0235854	0.0757093	0.112916	0.746184		229511	213897	240393	248001	228031	196681	230206	250966	258299
K.ACKVDS#PTVTTTLK.N	S460	sp|Q07866|KLC1_HUMAN	Kinesin light chain 1 OS=Homo sapiens GN=KLC1 PE=1 SV=2	-0.0235824	0.168979	-0.0503204	0.367365		24997183	2.42838e+07	2.2947e+07	2.49081e+07	2.33532e+07	2.27956e+07	2.21175e+07	2.30544e+07	2.45803e+07
R.ERRS#FTEAAIR.L	S452	sp|Q9Y2D8|ADIP_HUMAN	Afadin- and alpha-actinin-binding protein OS=Homo sapiens GN=SSX2IP PE=1 SV=3	-0.0235709	0.0367833	0.0568736	0.139907		421474	397542	302778	452410	320902	330302	371551	385550	409799
K.ESKS#SPRPTAEK.K	S619	sp|Q9UHB7|AFF4_HUMAN	AF4/FMR2 family member 4 OS=Homo sapiens GN=AFF4 PE=1 SV=1	-0.0235568	0.047213	-0.0169091	0.0276221		363392	443400	387403	469504	340633	364716	300159	410428	469693
K.RSS#VRSDAAMSR.I	S238	sp|Q9HDC5|JPH1_HUMAN	Junctophilin-1 OS=Homo sapiens GN=JPH1 PE=1 SV=2	-0.0235325	0.0263411	0.241216	0.511218		45151.2	44156.2	30039.8	51412.8	36868.3	29135.1	41097.7	46042.4	53926.7
R.FLSTSSPPQQLQS#PS#PGNPSLSK.V	S210:S212	sp|Q8WYQ9|ZCH14_HUMAN	Zinc finger CCHC domain-containing protein 14 OS=Homo sapiens GN=ZCCHC14 PE=1 SV=1	-0.0235319	0.076685	-0.0998344	0.267428		25985.9	26382.7	30665.1	27817	24556	29317.3	21374.4	28903.4	27204.3
R.TYS#DEANQM*R.V	S307	sp|Q9BXF6|RFIP5_HUMAN	Rab11 family-interacting protein 5 OS=Homo sapiens GN=RAB11FIP5 PE=1 SV=1	-0.0235075	0.323878	-0.0703167	0.975807		1.64269e+06	1.72074e+06	1.61963e+06	1.63254e+06	1.62449e+06	1.64549e+06	1.55243e+06	1.61353e+06	1.58005e+06
K.WLREAEEES#DHN.-	S1596	sp|Q04637|IF4G1_HUMAN	Eukaryotic translation initiation factor 4 gamma 1 OS=Homo sapiens GN=EIF4G1 PE=1 SV=4	-0.0235041	0.0505062	0.198599	0.648108		1.34638e+07	1.14771e+07	9.97835e+06	1.2998e+07	1.08163e+07	1.05406e+07	1.2646e+07	1.34952e+07	1.39314e+07
R.ITVGNDHFCVST#PERR.R	T161	sp|Q5VUA4|ZN318_HUMAN	Zinc finger protein 318 OS=Homo sapiens GN=ZNF318 PE=1 SV=2	-0.0235001	0.0971808	0.0963085	0.622836		651428	629544	581567	643953	638134	550360	617761	688035	685323
R.T#PSVSAPLALSCPR.Q	T294	sp|Q9UGP4|LIMD1_HUMAN	LIM domain-containing protein 1 OS=Homo sapiens GN=LIMD1 PE=1 SV=1	-0.0234991	0.0625131	-0.260696	1.36458		677247	711879	768343	626162	678970	817480	593856	608612	598339
R.DSLAAASGVLGGPQT#PLAPEEETQAR.L	T69	sp|Q9Y5Y0|FLVC1_HUMAN	Feline leukemia virus subgroup C receptor-related protein 1 OS=Homo sapiens GN=FLVCR1 PE=1 SV=1	-0.0234734	0.0749575	-0.385604	1.07641		443727	432476	370454	411542	444921	370074	288059	280762	385444
R.ALIRS#PSLAK.Q	S14	sp|Q5SW96|ARH_HUMAN	Low density lipoprotein receptor adapter protein 1 OS=Homo sapiens GN=LDLRAP1 PE=1 SV=3	-0.0234689	0.122784	-0.121936	1.04176		17242221	1.71932e+07	1.58053e+07	1.76304e+07	1.53982e+07	1.64014e+07	1.52892e+07	1.47934e+07	1.60863e+07
R.QEEEQDLDGEKGPS#SEGPEEEDGEGFSFKYS#PGK.L	S127:S144	sp|P84157|MXRA7_HUMAN	Matrix-remodeling-associated protein 7 OS=Homo sapiens GN=MXRA7 PE=1 SV=1	-0.0234395	0.0416794	-0.0517499	0.172993		1349190	1.43564e+06	1.69632e+06	1.1424e+06	1.61016e+06	1.65638e+06	1.48921e+06	1.37528e+06	1.45877e+06
K.KEELVPSEEDFQGIT#PGAQGPSSR.G	T593	sp|O75150|BRE1B_HUMAN	E3 ubiquitin-protein ligase BRE1B OS=Homo sapiens GN=RNF40 PE=1 SV=4	-0.0234316	0.121522	-0.144797	0.553115		149703	143434	137010	130284	142817	150115	134501	142982	111587
K.SLDS#DESEDEEDDYQQKR.K	S60	sp|Q13442|HAP28_HUMAN	28 kDa heat- and acid-stable phosphoprotein OS=Homo sapiens GN=PDAP1 PE=1 SV=1	-0.0234288	0.0759283	0.0915689	0.419827		134388	111921	122993	134029	113338	115986	129661	140257	123584
K.AM*HT#PKPSVGEEK.D	T1298	sp|P46013|KI67_HUMAN	Antigen KI-67 OS=Homo sapiens GN=MKI67 PE=1 SV=2	-0.0234213	0.10808	-0.117265	0.372988		640221	660287	746071	650897	662628	700097	551514	615475	719821
R.SLVGS#WLK.L	S362	sp|Q6ICG6|K0930_HUMAN	Uncharacterized protein KIAA0930 OS=Homo sapiens GN=KIAA0930 PE=1 SV=1	-0.0234183	0.0979941	-0.0923665	0.421438		1006470	1.05579e+06	877909	972595	984471	935766	872125	954024	931682
K.EQGVTFPAIGSQAAEQAKAS#PALVAK.D	S156	sp|Q92783|STAM1_HUMAN	Signal transducing adapter molecule 1 OS=Homo sapiens GN=STAM PE=1 SV=3	-0.0234144	0.162534	-0.0338194	0.117843		2199422	2.2682e+06	2.14367e+06	2.30901e+06	2.11907e+06	2.07678e+06	1.99426e+06	2.02096e+06	2.44289e+06
R.SADVS#PTTEGVK.R	S428	sp|Q9C040|TRIM2_HUMAN	Tripartite motif-containing protein 2 OS=Homo sapiens GN=TRIM2 PE=1 SV=1	-0.0234125	0.117101	-0.0332453	0.160397		1433230	1.57043e+06	1.68104e+06	1.52891e+06	1.50667e+06	1.57372e+06	1.48939e+06	1.6034e+06	1.48519e+06
R.ALAQLSLSRLS#PEHRR.L	S505	sp|Q6XQN6|PNCB_HUMAN	Nicotinate phosphoribosyltransferase OS=Homo sapiens GN=NAPRT1 PE=1 SV=2	-0.0234101	0.0416262	-0.0278854	0.108471		73439	80274.6	67346.7	89336.9	60586.5	67578.9	71783.6	67668.5	77376.5
R.TDEVPAGGS#RS#EAEDEDDEDYVPYVPLR.Q	S21:S23	sp|Q9UJV9|DDX41_HUMAN	Probable ATP-dependent RNA helicase DDX41 OS=Homo sapiens GN=DDX41 PE=1 SV=2	-0.0234043	0.210941	-0.400738	1.27587		672728	714057	662822	651850	695281	669495	428620	570739	553158
R.GPEGSLLPS#PPPSQER.E	S97	sp|O95359|TACC2_HUMAN	Transforming acidic coiled-coil-containing protein 2 OS=Homo sapiens GN=TACC2 PE=1 SV=3	-0.023395	0.0788488	-0.06646	0.48196		313911	334368	352134	288945	359607	335768	316257	306967	332148
R.NFGYPLGEM*SQPTPS#PAPAAGGR.V	S378	sp|Q15750|TAB1_HUMAN	TGF-beta-activated kinase 1 and MAP3K7-binding protein 1 OS=Homo sapiens GN=TAB1 PE=1 SV=1	-0.0233945	0.133061	0.0226723	0.0630855		831806	774084	730555	773129	733223	792511	672860	837860	862732
K.LSSQIS#AGEEKWNSVS#PAS#AGKR.K	S298:S308:S311	sp|Q86UE4|LYRIC_HUMAN	Protein LYRIC OS=Homo sapiens GN=MTDH PE=1 SV=2	-0.0233922	0.0920138	-0.0355426	0.0990705		625046	719607	669920	643077	616935	722160	553902	693585	718061
R.AGNWPGS#PQVSGPS#PAAR.M	S1112:S1119	sp|O60244|MED14_HUMAN	Mediator of RNA polymerase II transcription subunit 14 OS=Homo sapiens GN=MED14 PE=1 SV=2	-0.0233755	0.158488	-0.0455944	0.181238		1017632	967745	902508	958704	955649	927119	856410	908732	1.0329e+06
R.AIS#APT#SPTR.L	S55:T58	sp|Q9NQG6|MID51_HUMAN	Mitochondrial dynamic protein MID51 OS=Homo sapiens GN=SMCR7L PE=1 SV=1	-0.0233699	0.0674184	-0.0276313	0.0761365		399399	425242	485876	478811	391569	419080	374269	441225	470163
R.FCNVELRPPPAS#PQQPR.R	S65	sp|Q13370|PDE3B_HUMAN	cGMP-inhibited 3',5'-cyclic phosphodiesterase B OS=Homo sapiens GN=PDE3B PE=1 SV=2	-0.0233686	0.10601	-0.0888158	0.420926		379034	389798	329050	361100	357292	361850	340174	363630	328529
R.AVLNPT#PIKR.G	T180	sp|P84095|RHOG_HUMAN	Rho-related GTP-binding protein RhoG OS=Homo sapiens GN=RHOG PE=1 SV=1	-0.0233569	0.153005	0.0012436	0.00469045		7085604	6.73994e+06	6.26494e+06	6.74596e+06	6.5365e+06	6.4854e+06	6.26908e+06	6.50485e+06	7.33388e+06
K.S#IEEREEEYQR.V	S280; S282	sp|Q9UBL0|ARP21_HUMAN; sp|Q15032|R3HD1_HUMAN	cAMP-regulated phosphoprotein 21 OS=Homo sapiens GN=ARPP21 PE=1 SV=2; R3H domain-containing protein 1 OS=Homo sapiens GN=R3HDM1 PE=1 SV=3	-0.0233504	0.179211	-0.0785399	0.489365		154710	166976	171741	158653	162728	164124	144571	158460	164253
R.KATGPPVS#ELITK.A	S44	sp|P16401|H15_HUMAN	Histone H1.5 OS=Homo sapiens GN=HIST1H1B PE=1 SV=3	-0.0233477	0.257193	0.0537849	0.489051		694896	677828	668633	696252	665999	646335	684154	745960	688783
K.M*DRDPLGGLADM*FGQM*PGSGIGTGPGVIQDRFS#PTMGR.H	S395	sp|P78344|IF4G2_HUMAN	Eukaryotic translation initiation factor 4 gamma 2 OS=Homo sapiens GN=EIF4G2 PE=1 SV=1	-0.0233408	0.0597989	0.0429368	0.148772		812217	699946	665314	612653	767925	761955	701028	734126	808103
K.HNLM*TVEQNNGS#SQKK.L	S622	sp|Q13523|PRP4B_HUMAN	Serine/threonine-protein kinase PRP4 homolog OS=Homo sapiens GN=PRPF4B PE=1 SV=3	-0.02334	0.262097	-0.164536	0.917598		513961	484605	504287	503394	499612	475730	406791	482971	451108
R.GGQGDPAVPAQQPADPS#TPER.Q	S446	sp|O15231|ZN185_HUMAN	Zinc finger protein 185 OS=Homo sapiens GN=ZNF185 PE=1 SV=3	-0.0233346	0.0728917	-0.252699	2.1773		18801	17550.1	17616.1	15867.7	17097.3	20136.3	15383.2	15314.9	14597.9
K.SYKYS#PKT#PPRWAEDQNSLLK.M	S796:T799; S797:T800; S797:T800	sp|P49792|RBP2_HUMAN; sp|A6NKT7|RGPD3_HUMAN; sp|Q7Z3J3|RGPD4_HUMAN	E3 SUMO-protein ligase RanBP2 OS=Homo sapiens GN=RANBP2 PE=1 SV=2; RanBP2-like and GRIP domain-containing protein 3 OS=Homo sapiens GN=RGPD3 PE=2 SV=2; RanBP2-like and GRIP domain-containing protein 4 OS=Homo sapiens GN=RGPD4 PE=2 SV=3	-0.0233284	0.0628617	-0.0794857	0.220202		342052	452671	432365	394920	405078	407408	375188	367549	418573
K.IGT#PTRPCPLPPGKR.S	T777	sp|P42566|EPS15_HUMAN	Epidermal growth factor receptor substrate 15 OS=Homo sapiens GN=EPS15 PE=1 SV=2	-0.0233253	0.0617182	0.0397929	0.120981		1.08601e+07	8.71769e+06	8.77357e+06	8.7102e+06	1.02153e+07	8.97121e+06	9.13271e+06	1.02346e+07	9.77695e+06
K.SADRVTY#AEKLSPLTGQACR.Y	Y1575	sp|Q9UKA4|AKA11_HUMAN	A-kinase anchor protein 11 OS=Homo sapiens GN=AKAP11 PE=1 SV=1	-0.0233242	0.0954417	-0.0542025	0.393537		601093	644662	575881	657210	573069	562143	571057	574653	608757
R.LPS#PKSS#PAPR.R	S299:S303	sp|O60504|VINEX_HUMAN	Vinexin OS=Homo sapiens GN=SORBS3 PE=1 SV=2	-0.0233174	0.0847605	-0.0806734	0.989805		399709	411709	391034	414812	344969	423393	371355	370492	395211
K.QICLVM*LETLSQS#PQGR.V	S173	sp|Q15365|PCBP1_HUMAN	Poly(rC)-binding protein 1 OS=Homo sapiens GN=PCBP1 PE=1 SV=2	-0.0233007	0.0938046	-0.00413674	0.018089		69224815	6.07468e+07	6.18861e+07	6.07999e+07	5.94063e+07	6.85777e+07	6.06544e+07	6.30391e+07	6.76148e+07
R.DAESFLLKS#PIAPCSLDKR.V	S470	sp|P30305|MPIP2_HUMAN	M-phase inducer phosphatase 2 OS=Homo sapiens GN=CDC25B PE=1 SV=2	-0.0232986	0.112215	-0.337703	1.60539		147592	157512	136386	151722	146270	136425	116634	105471	127247
R.AAPTAASDQPDS#AATTEK.A	S144	sp|Q9BRP8|WIBG_HUMAN	Partner of Y14 and mago OS=Homo sapiens GN=WIBG PE=1 SV=1	-0.0232974	0.434167	-0.150912	1.91842		370930	373200	358430	366684	363214	355000	321294	342986	328774
K.LLS#PGTSK.I	S1137	sp|Q15811|ITSN1_HUMAN	Intersectin-1 OS=Homo sapiens GN=ITSN1 PE=1 SV=3	-0.0232895	0.12848	0.148717	1.12279		1365344	1.35111e+06	1.38391e+06	1.45199e+06	1.25255e+06	1.33016e+06	1.43704e+06	1.51537e+06	1.59319e+06
R.GVTDTREPS#PGSHSALPGKK.T	S404	sp|Q9P209|CEP72_HUMAN	Centrosomal protein of 72 kDa OS=Homo sapiens GN=CEP72 PE=1 SV=2	-0.0232809	0.110028	-0.107842	0.700954		3672945	4.06397e+06	3.60608e+06	3.88318e+06	3.83347e+06	3.44477e+06	3.51389e+06	3.33865e+06	3.67347e+06
R.NFQLTFLNHDVVKIS#PK.S	S2159	sp|Q9HCK1|ZDBF2_HUMAN	DBF4-type zinc finger-containing protein 2 OS=Homo sapiens GN=ZDBF2 PE=1 SV=3	-0.0232775	0.0744754	0.00471301	0.0144902		869860	717974	704000	734104	740819	780230	750571	759480	789284
K.RETYYLSDS#PLLGPPVGEPR.L	S152	sp|Q9NYZ3|GTSE1_HUMAN	G2 and S phase-expressed protein 1 OS=Homo sapiens GN=GTSE1 PE=1 SV=3	-0.0232656	0.111836	0.0464063	0.0971616		99542.7	98827.1	97229.3	101720	101707	87443.1	79560.6	111594	114108
R.M*VEPENAVTIT#PLRPEDDYS#PR.E	T826:S835	sp|Q14160|SCRIB_HUMAN	Protein scribble homolog OS=Homo sapiens GN=SCRIB PE=1 SV=4	-0.0232576	0.132599	-0.148371	1.6408		2037017	2.17618e+06	2.05497e+06	1.89894e+06	2.15844e+06	2.11055e+06	1.86079e+06	1.94617e+06	1.84861e+06
K.SEAAS#PALPVITK.V	S219	sp|Q99958|FOXC2_HUMAN	Forkhead box protein C2 OS=Homo sapiens GN=FOXC2 PE=1 SV=1	-0.0232387	0.0670846	-0.20859	0.950575		2483191	2.47673e+06	2.87619e+06	2.23657e+06	2.80272e+06	2.67161e+06	2.0584e+06	2.28889e+06	2.43395e+06
R.RRDS#YYDR.G	S236	sp|Q13595|TRA2A_HUMAN	Transformer-2 protein homolog alpha OS=Homo sapiens GN=TRA2A PE=1 SV=1	-0.0232246	0.0938406	-0.163559	0.726787		218752	258944	261227	237606	240151	249367	216897	213686	229142
R.QSAERNS#NLVGAAHEELQQSR.I	S282	sp|P02545|LMNA_HUMAN	Prelamin-A/C OS=Homo sapiens GN=LMNA PE=1 SV=1	-0.0232199	0.0662097	0.272284	0.604736		155645	185741	158320	183709	149967	158052	168891	192202	242411
R.TAGTSFM*M*T#PY#VVTR.Y	T183:Y185; T221:Y223	sp|P45983|MK08_HUMAN; sp|P53779|MK10_HUMAN	Mitogen-activated protein kinase 8 OS=Homo sapiens GN=MAPK8 PE=1 SV=2; Mitogen-activated protein kinase 10 OS=Homo sapiens GN=MAPK10 PE=1 SV=2	-0.0232026	0.0299008	0.140502	0.228831		73142.7	47782.6	47431.8	49156.8	51069.6	65444.7	66464.6	65882.1	53231.4
K.S#KGESDDFHM*DFDS#AVAPR.A	S1491:S1504	sp|P11388|TOP2A_HUMAN	DNA topoisomerase 2-alpha OS=Homo sapiens GN=TOP2A PE=1 SV=3	-0.0232014	0.358096	-0.190362	2.32565		3749602	3.56153e+06	3.71441e+06	3.68136e+06	3.58839e+06	3.5799e+06	3.15395e+06	3.22902e+06	3.27965e+06
R.MGSKS#PGNTSQPPAFFSK.L	S2269	sp|Q9Y618|NCOR2_HUMAN	Nuclear receptor corepressor 2 OS=Homo sapiens GN=NCOR2 PE=1 SV=2	-0.0231985	0.108587	-0.108956	0.640235		1564889	1.66665e+06	1.43585e+06	1.62565e+06	1.47505e+06	1.49224e+06	1.40187e+06	1.41597e+06	1.51002e+06
R.NFS#INSVASTYSEFAK.D	S571	sp|O43663|PRC1_HUMAN	Protein regulator of cytokinesis 1 OS=Homo sapiens GN=PRC1 PE=1 SV=2	-0.0231908	0.0592941	0.110163	0.913539		190333	199713	212663	166538	224554	202006	209884	215301	225349
R.SLFCGS#PPPEAASEKLES#CEKRK.L	S731:S743	sp|P51788|CLCN2_HUMAN	Chloride channel protein 2 OS=Homo sapiens GN=CLCN2 PE=1 SV=2	-0.0231853	0.088454	-0.0519253	0.322577		764957	768970	696494	807321	668568	718974	683911	704433	763227
R.HFRHDT#PDSS#PRR.V	T123:S127	sp|Q9BRD0|BUD13_HUMAN	BUD13 homolog OS=Homo sapiens GN=BUD13 PE=1 SV=1	-0.023182	0.0927533	-0.110928	0.78341		48169.6	47133.1	42842.8	49543.5	41718.1	44681.9	42776	41816	43329.6
R.VPSEGPKET#PSSANGPSR.E	T62	sp|O95817|BAG3_HUMAN	BAG family molecular chaperone regulator 3 OS=Homo sapiens GN=BAG3 PE=1 SV=3	-0.023175	0.253736	-0.34528	1.44949		1489671	1.451e+06	1.45906e+06	1.40069e+06	1.42153e+06	1.50741e+06	1.17438e+06	1.0354e+06	1.2535e+06
R.HIM*SRS#PM*VER.R	S536	sp|Q8N3V7|SYNPO_HUMAN	Synaptopodin OS=Homo sapiens GN=SYNPO PE=1 SV=2	-0.0231739	0.0650276	-0.0692339	0.394044		599014	633467	557623	670147	517119	574313	567467	534066	604694
R.ASS#LGPGPGELAARS#PVLR.G	S55:S67	sp|A6NHQ4|CQ096_HUMAN	Uncharacterized protein C17orf96 OS=Homo sapiens GN=C17orf96 PE=1 SV=1	-0.0231716	0.123984	-0.0198154	0.151835		300404	324767	328721	308054	295083	335557	303943	313249	323688
R.IPHS#PAREVDR.L	S708	sp|Q13136|LIPA1_HUMAN	Liprin-alpha-1 OS=Homo sapiens GN=PPFIA1 PE=1 SV=1	-0.0231614	0.0928245	-0.0553105	0.302508		127527	138087	145406	122298	144415	137761	139869	131663	124028
K.ELAEAAKEPLPVEQDDDIEVIVDETSDHTEETS#PVR.A	S255	sp|Q676U5|A16L1_HUMAN	Autophagy-related protein 16-1 OS=Homo sapiens GN=ATG16L1 PE=1 SV=2	-0.023158	0.0795926	-0.0900603	0.360679		79410.3	97338	83877.8	84724.2	90326.9	81424.9	79321.1	80680.5	84852.3
K.AVGT#PGGGGGGAVPGISAM*SR.G	T1353	sp|P48634|PRC2A_HUMAN	Protein PRRC2A OS=Homo sapiens GN=PRRC2A PE=1 SV=3	-0.0231544	0.100485	-0.0480934	0.196298		4.54684e+06	4.03942e+06	3.87438e+06	4.27742e+06	3.88404e+06	4.10079e+06	3.67601e+06	4.14159e+06	4.23451e+06
K.AEDGATPS#PSNET#PKKKK.K	S145:T150	sp|P29966|MARCS_HUMAN	Myristoylated alanine-rich C-kinase substrate OS=Homo sapiens GN=MARCKS PE=1 SV=4	-0.0231463	0.0559623	0.0404533	0.0982248		528634	588678	708796	621152	625087	550806	560484	663686	653867
K.DKSKYDEIFYNLAPADGKLS#GSK.A	S468	sp|Q9NZN4|EHD2_HUMAN	EH domain-containing protein 2 OS=Homo sapiens GN=EHD2 PE=1 SV=2	-0.0231339	0.0749462	-0.576695	1.82772		2595100	3.20082e+06	3.00678e+06	3.07335e+06	2.9353e+06	2.65402e+06	1.93102e+06	1.73744e+06	2.23373e+06
K.DAKEIPS#ATQS#PISK.K	S1159:S1163	sp|Q9BQG0|MBB1A_HUMAN	Myb-binding protein 1A OS=Homo sapiens GN=MYBBP1A PE=1 SV=2	-0.0231329	0.042105	-0.000487445	0.00191868		1868348	1.92553e+06	1.60855e+06	2.14724e+06	1.44494e+06	1.72432e+06	1.8071e+06	1.80019e+06	1.79331e+06
K.AFMGT#PVQK.L	T1193	sp|P46013|KI67_HUMAN	Antigen KI-67 OS=Homo sapiens GN=MKI67 PE=1 SV=2	-0.0231179	0.0927301	-0.0824728	0.458257		11748076	1.37596e+07	1.26485e+07	1.17391e+07	1.34908e+07	1.23197e+07	1.1833e+07	1.22851e+07	1.1918e+07
R.SCPETLTHAVGMSES#PIGPK.S	S901	sp|Q68CZ2|TENS3_HUMAN	Tensin-3 OS=Homo sapiens GN=TNS3 PE=1 SV=2	-0.0231117	0.105102	0.0171262	0.082802		539765	629374	577620	606453	566490	546057	610989	590480	566149
K.RKMDETDASS#AVK.V	S92	sp|Q13148|TADBP_HUMAN	TAR DNA-binding protein 43 OS=Homo sapiens GN=TARDBP PE=1 SV=1	-0.0231097	0.0938739	-0.113619	1.46326		521624	534090	513272	565595	514463	463996	483945	499962	466254
K.NKDSNSIIKDRLS#ETVR.Q	S188	sp|Q9NRZ9|HELLS_HUMAN	Lymphoid-specific helicase OS=Homo sapiens GN=HELLS PE=1 SV=1	-0.0231008	0.183538	-0.0991577	0.784294		4031450	4.02717e+06	3.75707e+06	3.70029e+06	3.91109e+06	4.01662e+06	3.5074e+06	3.61222e+06	3.91125e+06
R.ESPRPLQLPGAEGPAIS#DGEEGGGEPGAGGGAAGAAGAGRR.D	S90	sp|Q6PKG0|LARP1_HUMAN	La-related protein 1 OS=Homo sapiens GN=LARP1 PE=1 SV=2	-0.0230988	0.0644819	0.0788061	0.367322		273592	250702	251585	283362	264212	215981	250114	270573	298753
K.AGGGDLLLPPS#PKVEKK.D	S1991	sp|Q5TH69|BIG3_HUMAN	Brefeldin A-inhibited guanine nucleotide-exchange protein 3 OS=Homo sapiens GN=ARFGEF3 PE=1 SV=3	-0.0230913	0.066275	0.0518989	0.16256		216642	230261	184264	229021	196821	195304	199661	215670	238955
R.EDGGTVGVFS#PK.K	S494	sp|O43896|KIF1C_HUMAN	Kinesin-like protein KIF1C OS=Homo sapiens GN=KIF1C PE=1 SV=3	-0.0230856	0.103413	-0.0892538	0.639987		2157794	2.00671e+06	2.14363e+06	1.87404e+06	2.11398e+06	2.21997e+06	1.90724e+06	1.90186e+06	2.1206e+06
K.AEPEAIPERRQS#PK.R	S462	sp|Q969F9|HPS3_HUMAN	Hermansky-Pudlak syndrome 3 protein OS=Homo sapiens GN=HPS3 PE=1 SV=1	-0.023067	0.0248228	0.0823636	0.170136		376658	337267	248566	428610	254555	264059	320579	334808	363651
R.SKES#VPEFPLS#PPKKK.D	S31:S38	sp|P16949|STMN1_HUMAN	Stathmin OS=Homo sapiens GN=STMN1 PE=1 SV=3	-0.0230654	0.267571	0.33322	1.96395		1148412	1.16926e+06	1.09119e+06	1.13949e+06	1.11582e+06	1.09949e+06	1.36104e+06	1.41572e+06	1.5178e+06
K.EKEKEDDEEEEDEDAS#GGDQDQEERR.W	S545	sp|O60216|RAD21_HUMAN	Double-strand-break repair protein rad21 homolog OS=Homo sapiens GN=RAD21 PE=1 SV=2	-0.023052	0.12473	-0.0478174	0.226843		166283	174515	189854	167171	173226	181843	158599	171371	183382
K.KNS#DDAPWS#PK.A	S874:S880	sp|Q9UPP1|PHF8_HUMAN	Histone lysine demethylase PHF8 OS=Homo sapiens GN=PHF8 PE=1 SV=3	-0.0230513	0.16737	-0.00752299	0.0467731		318326	292254	289374	300617	299870	285201	285209	305917	304147
K.M*EIGDTLSTAEESS#PPKSR.V	S131	sp|Q9BYW2|SETD2_HUMAN	Histone-lysine N-methyltransferase SETD2 OS=Homo sapiens GN=SETD2 PE=1 SV=3	-0.0230485	0.268343	-0.00826825	0.0857002		1070464	1.0434e+06	998303	1.04326e+06	1.00895e+06	1.01063e+06	1.01946e+06	1.01998e+06	1.05494e+06
R.T#ILQQQQRHQEEDCANGCAPT#K.G	T360:T380	sp|Q12950|FOXD4_HUMAN	Forkhead box protein D4 OS=Homo sapiens GN=FOXD4 PE=2 SV=4	-0.0230396	0.077498	0.0767528	0.273193		181921	145307	160760	155263	157376	167619	157193	176147	181312
R.CQEHSKES#PARS#TPHRT#PIITPNTK.A	S388:S392:T397	sp|Q9NQW6|ANLN_HUMAN	Actin-binding protein anillin OS=Homo sapiens GN=ANLN PE=1 SV=2	-0.0230255	0.0525074	0.11289	0.305626		76754.6	92435.7	107922	92673.2	89623.9	90428	104444	96657.1	98566.1
R.CLAFHDIS#PQAPTHFLVIPK.K	S45	sp|P49773|HINT1_HUMAN	Histidine triad nucleotide-binding protein 1 OS=Homo sapiens GN=HINT1 PE=1 SV=2	-0.023025	0.103423	0.0407127	0.237227		703595	690784	722398	624153	717516	741593	703391	688344	785629
R.WAS#PPLKTS#PQLR.V	S1930:S1936	sp|Q9UMN6|MLL4_HUMAN	Histone-lysine N-methyltransferase MLL4 OS=Homo sapiens GN=WBP7 PE=1 SV=1	-0.023021	0.503454	0.00314534	0.0150939		654312	669766	676364	643622	664645	660507	626159	725619	653030
K.GPVGT#VSEAQLAR.R	T172	sp|Q9NZM1|MYOF_HUMAN	Myoferlin OS=Homo sapiens GN=MYOF PE=1 SV=1	-0.0229999	0.289126	-0.0311989	0.306687		283692	268201	283901	269611	273027	279937	284513	267478	265922
R.GGS#KSLLPDFLQT#PK.E	S104:T114	sp|P54132|BLM_HUMAN	Bloom syndrome protein OS=Homo sapiens GN=BLM PE=1 SV=1	-0.0229992	0.348863	-0.22193	0.970066		56897.6	55025.7	57663.4	55664.1	56863.4	54377	42518.6	50728	52160.1
K.QGSLINSLKPSGPTPAS#GQLSSGDK.A	S1181	sp|P35658|NU214_HUMAN	Nuclear pore complex protein Nup214 OS=Homo sapiens GN=NUP214 PE=1 SV=2	-0.0229926	0.0371157	0.00076676	0.00223971		93269.6	102584	80567.2	67847.1	102651	101552	89708.1	97645.3	89214.8
R.S#NSELEDEILCLEK.D	S138; S137; S138; S138; S138	sp|Q8IX94|CTGE4_HUMAN; sp|O15320|CTGE5_HUMAN; sp|Q86UF2|CTGE6_HUMAN; sp|P0CG41|CTGE8_HUMAN; sp|A4FU28|CTGE9_HUMAN	Cutaneous T-cell lymphoma-associated antigen 4 OS=Homo sapiens GN=CTAGE4 PE=2 SV=3; Cutaneous T-cell lymphoma-associated antigen 5 OS=Homo sapiens GN=CTAGE5 PE=1 SV=4; Putative protein cTAGE-6 OS=Homo sapiens GN=CTAGE6P PE=5 SV=2; Cutaneous T-cell lymphoma-associated antigen 8 OS=Homo sapiens GN=CTAGE8 PE=3 SV=1; Cutaneous T-cell lymphoma-associated antigen 9 OS=Homo sapiens GN=CTAGE9 PE=2 SV=2	-0.022983	0.114072	0.0276722	0.133528		497802	435285	478012	434513	470804	483480	445804	491694	500928
K.DRHPPAPS#PQNPQDPS#PDTS#PPTCPFK.T	S76:S84:S88	sp|P78524|ST5_HUMAN	Suppression of tumorigenicity 5 protein OS=Homo sapiens GN=ST5 PE=1 SV=3	-0.0229818	0.13374	-0.0903939	0.671709		143403	153265	161352	152327	156124	142331	138201	148284	143717
R.TAQVPS#PPRGK.I	S1004	sp|Q9UKV3|ACINU_HUMAN	Apoptotic chromatin condensation inducer in the nucleus OS=Homo sapiens GN=ACIN1 PE=1 SV=2	-0.0229785	0.174753	-0.00850749	0.0415209		1027902	1.06421e+06	1.02798e+06	1.07218e+06	1.03531e+06	963296	945787	1.05314e+06	1.10282e+06
R.RSHS#GERPYKCEECGK.A	S711	sp|Q14586|ZN267_HUMAN	Zinc finger protein 267 OS=Homo sapiens GN=ZNF267 PE=1 SV=3	-0.022972	0.0441313	0.0880609	0.46174		131653	156938	147491	174418	127418	127357	152885	149928	160717
K.ATPM*PSRPSTTPFIDKKPTSAKPSSTT#PR.L	T917	sp|P27816|MAP4_HUMAN	Microtubule-associated protein 4 OS=Homo sapiens GN=MAP4 PE=1 SV=3	-0.0229673	0.0446689	0.0615031	0.170167		244693	311243	238614	296842	264086	221073	288560	277158	263437
K.M*IDQVFGVLES#PELSR.A	S597	sp|Q9Y4F5|C170B_HUMAN	Centrosomal protein of 170 kDa protein B OS=Homo sapiens GN=CEP170B PE=1 SV=4	-0.0229643	0.107219	-0.0689208	0.317868		136610	123842	115914	125849	119077	125497	110792	123522	124495
R.KRS#PTESVNTPVGK.D	S1059	sp|Q8WXG6|MADD_HUMAN	MAP kinase-activating death domain protein OS=Homo sapiens GN=MADD PE=1 SV=2	-0.0229604	0.114671	0.163862	1.32799		903146	945679	999790	892695	1.01044e+06	900508	1.00896e+06	1.10723e+06	1.07506e+06
K.DKRPVDAKS#DEKASVVSR.E	S285	sp|Q14241|ELOA1_HUMAN	Transcription elongation factor B polypeptide 3 OS=Homo sapiens GN=TCEB3 PE=1 SV=2	-0.0229455	0.0912257	-0.214924	1.72284		827812	794635	874354	748697	901631	807077	745287	691646	714288
R.ISTS#PSVALSKPYMTVSSEFPAAR.L	S367	sp|Q6W2J9|BCOR_HUMAN	BCL-6 corepressor OS=Homo sapiens GN=BCOR PE=1 SV=1	-0.0229438	0.138289	-0.0844607	0.565648		405944	456999	455036	443830	430577	422777	403078	427748	412210
R.RAPADEGHRPLT#.-	T91	sp|P0DJ93|SIM13_HUMAN	Small integral membrane protein 13 OS=Homo sapiens GN=SMIM13 PE=3 SV=1	-0.0229208	0.161465	-0.058081	0.836716		771930	759931	806102	808783	724310	768019	740396	756873	748439
K.FPSSGPVT#PQPTALTFAK.S	T433	sp|Q9Y679|AUP1_HUMAN	Ancient ubiquitous protein 1 OS=Homo sapiens GN=AUP1 PE=1 SV=1	-0.0229201	0.105834	-0.143732	2.11227		1.70465e+06	1.69384e+06	1.7726e+06	1.53349e+06	1.73743e+06	1.81866e+06	1.52367e+06	1.56088e+06	1.59618e+06
R.RAGDLLEDS#PKRPK.E	S165	sp|P51858|HDGF_HUMAN	Hepatoma-derived growth factor OS=Homo sapiens GN=HDGF PE=1 SV=1	-0.0229126	0.316682	0.00573398	0.0405913		19680120	2.00141e+07	1.91532e+07	1.98578e+07	1.92732e+07	1.87892e+07	1.85862e+07	1.99242e+07	2.05714e+07
R.LPS#GSGAASPTGSAVDIR.A	S210	sp|Q09666|AHNK_HUMAN	Neuroblast differentiation-associated protein AHNAK OS=Homo sapiens GN=AHNAK PE=1 SV=2	-0.0229108	0.103645	-0.0750837	0.243924		611431	562857	583464	520743	605493	603824	486833	635647	546132
R.ATSPLVS#LYPALECR.A	S512	sp|Q96G74|OTUD5_HUMAN	OTU domain-containing protein 5 OS=Homo sapiens GN=OTUD5 PE=1 SV=1	-0.0229082	0.0241621	-0.168916	0.152172		126757	128956	64569.1	117678	90946.6	106611	66489.7	132997	85407.8
K.FCPSGAWELPGT#PR.K	T486	sp|Q8WUA4|TF3C2_HUMAN	General transcription factor 3C polypeptide 2 OS=Homo sapiens GN=GTF3C2 PE=1 SV=2	-0.0229049	0.12922	-0.00231937	0.00670281		66950.1	59916.6	60014.9	58444	62203	63290.9	56498.3	59655.1	70427.9
K.GTEPS#PGGTPQPS#RPVS#PAGPPEGVPEEAQPPR.L	S114:S122:S126	sp|Q8WUZ0|BCL7C_HUMAN	B-cell CLL/lymphoma 7 protein family member C OS=Homo sapiens GN=BCL7C PE=1 SV=3	-0.0229008	0.108237	-0.065694	0.521502		265371	245402	253896	227477	261266	263883	231043	256967	242619
R.S#PGGSALPKQPER.S	S17	sp|O75204|TM127_HUMAN	Transmembrane protein 127 OS=Homo sapiens GN=TMEM127 PE=1 SV=1	-0.0228984	0.162044	-0.0269871	0.276678		842336	815322	793168	841252	815855	755126	780301	790424	834681
K.HGLAHDEMKS#PREPGYK.A	S698	sp|Q9Y2W1|TR150_HUMAN	Thyroid hormone receptor-associated protein 3 OS=Homo sapiens GN=THRAP3 PE=1 SV=2	-0.022893	0.0481847	-0.0662336	0.148714		2224792	3.13859e+06	3.03257e+06	2.80967e+06	2.85968e+06	2.59442e+06	2.81375e+06	2.64093e+06	2.56453e+06
R.NQGGYDRYS#GGNYR.D	S147	sp|P98179|RBM3_HUMAN	Putative RNA-binding protein 3 OS=Homo sapiens GN=RBM3 PE=1 SV=1	-0.022891	0.0668388	-0.347595	1.24819		276201	322760	343134	276363	328120	322783	227469	248409	264508
R.HCAPSGTPT#GPEILAAAVPPSSLK.N	T107	sp|Q8NDD1|CA131_HUMAN	Uncharacterized protein C1orf131 OS=Homo sapiens GN=C1orf131 PE=1 SV=3	-0.0228903	0.0606288	-0.20495	0.842989		228336	275233	241276	274662	214535	243923	193073	227240	225890
R.GTGS#SSSGVLM*VGPNFR.V	S31	sp|Q9Y6M4|KC1G3_HUMAN	Casein kinase I isoform gamma-3 OS=Homo sapiens GN=CSNK1G3 PE=1 SV=2	-0.0228855	0.0755083	0.116728	0.50714		133661	142031	146232	153271	140590	121423	135049	159424	163008
R.RPRDS#PTLSNS#GIR.A	S899:S905	sp|Q9HD20|AT131_HUMAN	Probable cation-transporting ATPase 13A1 OS=Homo sapiens GN=ATP13A1 PE=1 SV=2	-0.0228822	0.200484	-0.208467	1.37309		475053	445434	439728	460538	432501	445773	360360	404365	412482
K.RKREDS#APPS#SVAR.S	S558:S562	sp|Q9BZE4|NOG1_HUMAN	Nucleolar GTP-binding protein 1 OS=Homo sapiens GN=GTPBP4 PE=1 SV=3	-0.0228787	0.0575925	0.108482	0.836421		113518	105594	109038	126798	98536.5	97653.5	110681	119255	123840
R.NCPS#PVLIDCPHPNCNKK.Y	S491	sp|O15014|ZN609_HUMAN	Zinc finger protein 609 OS=Homo sapiens GN=ZNF609 PE=1 SV=2	-0.0228775	0.182676	-0.0857052	0.547974		4488848	4.4129e+06	4.08682e+06	4.33952e+06	4.30753e+06	4.13717e+06	3.83895e+06	4.0251e+06	4.37539e+06
K.TKETDS#PST#PGKDQR.S	S1133:T1136	sp|Q7Z5J4|RAI1_HUMAN	Retinoic acid-induced protein 1 OS=Homo sapiens GN=RAI1 PE=1 SV=2	-0.0228769	0.104866	-0.0261803	0.0693214		780561	851334	858173	886295	760520	804080	679031	890948	875309
R.TVEVAEGEAVRT#PQS#VTAK.Q	T143:S146	sp|Q86UE4|LYRIC_HUMAN	Protein LYRIC OS=Homo sapiens GN=MTDH PE=1 SV=2	-0.0228724	0.129271	-0.212934	1.84705		2928443	2.87042e+06	3.03718e+06	2.69666e+06	2.89698e+06	3.10341e+06	2.39924e+06	2.57753e+06	2.64679e+06
R.LVSS#PCCIVTSTYGWTANMER.I	S587	sp|P08238|HS90B_HUMAN	Heat shock protein HSP 90-beta OS=Homo sapiens GN=HSP90AB1 PE=1 SV=4	-0.0228684	0.0800442	0.0631305	0.366782		202996	212753	235205	234402	194352	211962	229555	217609	232907
R.SVPTWLKLT#SDDVKEQIYK.L	T29	sp|P62277|RS13_HUMAN	40S ribosomal protein S13 OS=Homo sapiens GN=RPS13 PE=1 SV=2	-0.0228579	0.0913229	-0.213473	0.884548		1065120	1.28845e+06	1.16111e+06	1.18586e+06	1.10388e+06	1.1697e+06	919673	1.00548e+06	1.10612e+06
R.KPS#PQAEEM*LK.K	S102	sp|Q15013|MD2BP_HUMAN	MAD2L1-binding protein OS=Homo sapiens GN=MAD2L1BP PE=1 SV=1	-0.0228339	0.111712	-0.163596	1.06782		2614990	2.34198e+06	2.35638e+06	2.46343e+06	2.22769e+06	2.50739e+06	2.03634e+06	2.23686e+06	2.25614e+06
R.S#LGEQDQMTLRPPEKVDLEPLK.S	S768	sp|P48681|NEST_HUMAN	Nestin OS=Homo sapiens GN=NES PE=1 SV=2	-0.0228294	0.0721787	-0.239416	1.03857		1917127	2.249e+06	2.28168e+06	1.90226e+06	2.29781e+06	2.14652e+06	1.64861e+06	1.91088e+06	1.90239e+06
K.EAAGGNDS#S#GATS#PINPAVALE.-	S1243:S1244:S1248	sp|P32004|L1CAM_HUMAN	Neural cell adhesion molecule L1 OS=Homo sapiens GN=L1CAM PE=1 SV=2	-0.0228273	0.0464463	0.146778	0.386938		50059.1	39075.5	36415.1	37038.2	44846.4	41694.1	44566.3	43843.4	50585.6
R.TQQSNIWVNM*GNVPS#PNAPLKR.V	S627	sp|Q8NFA0|UBP32_HUMAN	Ubiquitin carboxyl-terminal hydrolase 32 OS=Homo sapiens GN=USP32 PE=1 SV=1	-0.022827	0.101441	-0.0300993	0.121623		700527	598728	608481	615328	617953	644509	597514	604849	665984
K.NARKS#PLAQDS#PSQGS#PALYR.N	S120:S126:S131	sp|Q69YH5|CDCA2_HUMAN	Cell division cycle-associated protein 2 OS=Homo sapiens GN=CDCA2 PE=1 SV=2	-0.0228269	0.0719822	-0.150478	0.762282		2159617	1.88894e+06	1.85232e+06	2.16456e+06	1.80735e+06	1.83634e+06	1.78966e+06	1.70667e+06	1.82008e+06
R.ENWCTIEPCPDAASLLASKQS#PECENFLDVGLGR.E	S1411	sp|Q12802|AKP13_HUMAN	A-kinase anchor protein 13 OS=Homo sapiens GN=AKAP13 PE=1 SV=2	-0.0228262	0.109317	-0.0323668	0.158983		403753	467646	415008	417813	409117	439284	405280	415529	437060
R.GLLPSQYGQEVY#DTPPM*AVK.G	Y267	sp|P56945|BCAR1_HUMAN	Breast cancer anti-estrogen resistance protein 1 OS=Homo sapiens GN=BCAR1 PE=1 SV=2	-0.022825	0.10409	-0.126451	0.844013		413887	435334	399289	379004	404006	445902	375950	357657	410129
K.TTVKESATEEKLT#PVLLAK.Q	T134	sp|Q13561|DCTN2_HUMAN	Dynactin subunit 2 OS=Homo sapiens GN=DCTN2 PE=1 SV=4	-0.0228101	0.0718359	0.0743989	0.483907		285023	288649	258477	308291	264936	245869	274298	297230	304660
K.ERS#GVSLAALK.K	S55; S56; S55	sp|P16403|H12_HUMAN; sp|P16402|H13_HUMAN; sp|P10412|H14_HUMAN	Histone H1.2 OS=Homo sapiens GN=HIST1H1C PE=1 SV=2; Histone H1.3 OS=Homo sapiens GN=HIST1H1D PE=1 SV=2; Histone H1.4 OS=Homo sapiens GN=HIST1H1E PE=1 SV=2	-0.0228018	0.0900048	0.0562465	0.235432		106674	95257.7	111256	96818.6	111320	100138	109748	99282.5	116609
K.RPDYAPM*ES#S#DEEDEEFQFIKK.A	S52:S53	sp|P55081|MFAP1_HUMAN	Microfibrillar-associated protein 1 OS=Homo sapiens GN=MFAP1 PE=1 SV=2	-0.0227974	0.250882	-0.0830344	0.778274		7886322	8.46316e+06	8.01826e+06	8.16695e+06	7.88505e+06	7.93372e+06	7.26626e+06	7.8191e+06	7.91949e+06
R.S#RS#NSKSKPNLPSESR.S	S444:S446	sp|Q08170|SRSF4_HUMAN	Serine/arginine-rich splicing factor 4 OS=Homo sapiens GN=SRSF4 PE=1 SV=2	-0.0227946	0.271735	0.0665287	0.480791		79779	78329.1	78098.8	80756.9	76062.2	75685.1	77178.6	82910.3	87265.6
K.IHT#GEQPYKCEECGK.A	T729	sp|P17038|ZNF43_HUMAN	Zinc finger protein 43 OS=Homo sapiens GN=ZNF43 PE=2 SV=4	-0.0227887	0.0185788	-0.290802	0.298007		150504	344921	292664	345541	195932	234264	180366	212405	251450
K.KLEGNSPQGSNQGVKIT#PDQQKR.S	T192	sp|P61006|RAB8A_HUMAN	Ras-related protein Rab-8A OS=Homo sapiens GN=RAB8A PE=1 SV=1	-0.0227856	0.116198	-0.0649976	0.392284		217311	233862	207745	230657	213022	204914	199609	206796	223486
K.EMPQDLRS#PARTPPSEEDSAEAERLK.T	S77	sp|O43765|SGTA_HUMAN	Small glutamine-rich tetratricopeptide repeat-containing protein alpha OS=Homo sapiens GN=SGTA PE=1 SV=1	-0.0227712	0.0428101	-0.0805778	0.202041		278006	277385	205190	289751	234328	224592	244776	231876	242614
K.TLNMTTS#PEEK.R	S332	sp|P49915|GUAA_HUMAN	GMP synthase [glutamine-hydrolyzing] OS=Homo sapiens GN=GMPS PE=1 SV=1	-0.0227585	0.143406	0.142566	1.0615		498850	561044	509952	519328	524071	501877	594661	562658	575582
K.KEGITGPPADSSKPIGPDDAIDALSSDFTCGS#PTAAGK.K	S243	sp|P20810|ICAL_HUMAN	Calpastatin OS=Homo sapiens GN=CAST PE=1 SV=4	-0.0227491	0.117835	0.0226518	0.096041		105986	101261	108721	96155.7	111585	103284	112262	112878	95827.6
R.FSIS#PDEDSSSYSSNSDFNYSYPTK.Q	S12	sp|Q96QD8|S38A2_HUMAN	Sodium-coupled neutral amino acid transporter 2 OS=Homo sapiens GN=SLC38A2 PE=1 SV=2	-0.022748	0.0482176	-0.00581943	0.0125837		126071	174023	142065	149525	129925	155791	145587	138287	156505
K.VVTNARS#PGAK.C	S421	sp|Q9NWH9|SLTM_HUMAN	SAFB-like transcription modulator OS=Homo sapiens GN=SLTM PE=1 SV=2	-0.0227449	0.0592398	0.0302186	0.0621841		2931560	3.12515e+06	2.88436e+06	3.38708e+06	2.52307e+06	2.89107e+06	2.40809e+06	3.22792e+06	3.49432e+06
K.RKT#SIDPS#PESHEVMER.I	T1084:S1089	sp|Q562F6|SGOL2_HUMAN	Shugoshin-like 2 OS=Homo sapiens GN=SGOL2 PE=1 SV=2	-0.0227328	0.125961	-0.0784828	0.561548		196350	179763	175576	186258	186631	170175	166454	176758	179267
R.RGRS#PS#PKPR.G	S1762:S1764	sp|Q9UQ35|SRRM2_HUMAN	Serine/arginine repetitive matrix protein 2 OS=Homo sapiens GN=SRRM2 PE=1 SV=2	-0.0227304	0.0556908	0.0274992	0.042957		465867	481562	498592	558114	412669	452633	353654	568434	551760
K.GGVTGS#PEASISGSKGDLK.S	S5731	sp|Q09666|AHNK_HUMAN	Neuroblast differentiation-associated protein AHNAK OS=Homo sapiens GN=AHNAK PE=1 SV=2	-0.0227282	0.0729157	-0.0673367	0.323132		7.22334e+06	6.73433e+06	6.12542e+06	7.3528e+06	6.33717e+06	6.07921e+06	6.09863e+06	6.26529e+06	6.80335e+06
K.LNPYPT#PS#PPHPLYPGRR.V	T318:S320	sp|Q5JTD0|TJAP1_HUMAN	Tight junction-associated protein 1 OS=Homo sapiens GN=TJAP1 PE=1 SV=1	-0.0227208	0.068639	-0.0362333	0.21759		856068	974798	889166	1.00596e+06	794555	877013	852305	898110	902155
K.SQVMNVIGS#ER.R	S1751	sp|Q14185|DOCK1_HUMAN	Dedicator of cytokinesis protein 1 OS=Homo sapiens GN=DOCK1 PE=1 SV=2	-0.0227199	0.141649	-0.164835	1.18583		398177	409814	369186	366235	401844	390705	355545	345479	349054
R.ENTLFDIHRS#PARR.S	S318	sp|Q9ULI0|ATD2B_HUMAN	ATPase family AAA domain-containing protein 2B OS=Homo sapiens GN=ATAD2B PE=1 SV=3	-0.0227168	0.0533461	-0.0907177	1.02514		268247	272607	284880	219458	301072	292304	267263	260583	247563
R.ALPS#EDEEGQDDKDFYLR.G	S8305	sp|Q8NF91|SYNE1_HUMAN	Nesprin-1 OS=Homo sapiens GN=SYNE1 PE=1 SV=4	-0.0227159	0.207439	-0.18986	1.16147		1469390	1.59651e+06	1.4912e+06	1.52823e+06	1.47896e+06	1.47871e+06	1.24116e+06	1.3088e+06	1.4452e+06
K.VRPSSDLNNSTGQS#PHHKVQR.S	S400	sp|P27448|MARK3_HUMAN	MAP/microtubule affinity-regulating kinase 3 OS=Homo sapiens GN=MARK3 PE=1 SV=4	-0.0227088	0.0418268	-0.1812	0.395108		77983.1	73966.9	104165	89912	74451.7	87751.5	68797	79264.5	77824.1
R.KRKPST#S#DDSDS#NFEK.I	T1470:S1471:S1476	sp|P11388|TOP2A_HUMAN	DNA topoisomerase 2-alpha OS=Homo sapiens GN=TOP2A PE=1 SV=3	-0.0227005	0.0860472	0.091582	0.390682		276094	255413	311742	287877	270357	271850	282080	298305	318128
K.SLGSAS#PGPGQPPLSS#PTRGGVKK.V	S684:S694	sp|Q9C0B5|ZDHC5_HUMAN	Palmitoyltransferase ZDHHC5 OS=Homo sapiens GN=ZDHHC5 PE=1 SV=2	-0.0226996	0.0376072	-0.0443423	0.137275		2508674	2.32559e+06	2.09996e+06	2.85326e+06	1.90926e+06	2.06345e+06	2.05448e+06	2.14117e+06	2.52869e+06
K.DNS#PLREK.F	S464	sp|Q5VUA4|ZN318_HUMAN	Zinc finger protein 318 OS=Homo sapiens GN=ZNF318 PE=1 SV=2	-0.0226931	0.138765	-0.0255731	0.055187		134366	148015	145672	136052	136511	148808	112997	162025	145509
R.GRDAVGFRDQT#PAPKT#PNR.S	T2051:T2056	sp|Q9BYW2|SETD2_HUMAN	Histone-lysine N-methyltransferase SETD2 OS=Homo sapiens GN=SETD2 PE=1 SV=3	-0.0226903	0.0461059	-0.0448268	0.145637		741741	640382	591270	770232	588101	584265	623391	605677	683951
K.TTGT#PPDSSLVTYELHSRPEQDKFSQAAK.V	T198	sp|Q13561|DCTN2_HUMAN	Dynactin subunit 2 OS=Homo sapiens GN=DCTN2 PE=1 SV=4	-0.0226887	0.0414602	0.138836	0.312439		270494	408934	343738	355615	339686	311901	347169	387565	391789
R.AIAMSLGQDIPM*DQRAES#PEEVACRKEEEER.K	S1395	sp|Q7Z6Z7|HUWE1_HUMAN	E3 ubiquitin-protein ligase HUWE1 OS=Homo sapiens GN=HUWE1 PE=1 SV=3	-0.0226729	0.0492454	0.118486	0.72556		601232	634170	571309	712336	543190	523014	604592	663586	693178
R.KEILS#PVDIIDR.N	S297	sp|O14495|LPP3_HUMAN	Lipid phosphate phosphohydrolase 3 OS=Homo sapiens GN=PPAP2B PE=1 SV=1	-0.0226701	0.130497	-0.0700258	0.381948		199342	203914	213314	186709	210647	209602	178747	197802	210809
R.NASVYS#PSGPVNRR.T	S194	sp|Q9NS56|TOPRS_HUMAN	E3 ubiquitin-protein ligase Topors OS=Homo sapiens GN=TOPORS PE=1 SV=1	-0.0226596	0.116512	0.0429668	0.159879		152667	132967	143850	143924	145661	133206	133601	162297	146570
K.EKDLLPS#PAGPVPSKDPK.T	S814	sp|Q9UHB7|AFF4_HUMAN	AF4/FMR2 family member 4 OS=Homo sapiens GN=AFF4 PE=1 SV=1	-0.0226586	0.10456	-0.0392143	0.194526		2603463	2.75366e+06	2.40741e+06	2.63387e+06	2.65384e+06	2.35583e+06	2.34775e+06	2.54003e+06	2.66855e+06
K.VPLKRLS#DEHEPEQR.K	S514	sp|Q9UK59|DBR1_HUMAN	Lariat debranching enzyme OS=Homo sapiens GN=DBR1 PE=1 SV=2	-0.0226475	0.248003	-0.106767	1.64544		1256358	1.19514e+06	1.21646e+06	1.20205e+06	1.1624e+06	1.24638e+06	1.16227e+06	1.10708e+06	1.13696e+06
R.TPTHQPPKPGS#PGRPACPLSNLLLQSYEER.E	S212	sp|Q96F63|CCD97_HUMAN	Coiled-coil domain-containing protein 97 OS=Homo sapiens GN=CCDC97 PE=1 SV=1	-0.0226434	0.0383608	0.073223	0.140162		285584	446041	357433	370175	335763	366160	386809	370389	388561
K.T#GSPGS#PGAGGVQSTAKK.S	T441:S446	sp|O43237|DC1L2_HUMAN	Cytoplasmic dynein 1 light intermediate chain 2 OS=Homo sapiens GN=DYNC1LI2 PE=1 SV=1	-0.0226375	0.109249	0.0496377	0.29889		1296554	1.21318e+06	1.23357e+06	1.34237e+06	1.1768e+06	1.16586e+06	1.18959e+06	1.35458e+06	1.33018e+06
R.GGGSGNPTTTIES#PKSTK.S	S122	sp|O00592|PODXL_HUMAN	Podocalyxin OS=Homo sapiens GN=PODXL PE=1 SV=2	-0.0226288	0.124259	-0.0610366	0.663378		478976	474832	450662	498034	436349	448230	440671	437275	468345
K.SM*WTEHKS#PDGR.T	S151	sp|O75400|PR40A_HUMAN	Pre-mRNA-processing factor 40 homolog A OS=Homo sapiens GN=PRPF40A PE=1 SV=2	-0.0226188	0.099699	0.0144151	0.0731922		2.7266e+06	3.157e+06	2.92769e+06	3.04558e+06	2.6852e+06	2.94344e+06	3.00586e+06	2.84942e+06	3.04449e+06
R.DLPIPGTISSAGDGNSES#R.T	S2964	sp|Q6ZRS2|SRCAP_HUMAN	Helicase SRCAP OS=Homo sapiens GN=SRCAP PE=1 SV=3	-0.0226088	0.0573464	-0.236436	0.538185		117230	92079.6	121006	99758	113872	111549	84623.8	82044.5	113717
R.RNS#SEASSGDFLDLK.G	S87	sp|Q9UK76|HN1_HUMAN	Hematological and neurological expressed 1 protein OS=Homo sapiens GN=HN1 PE=1 SV=3	-0.0226063	0.0601947	-0.14879	1.45798		3409079	3.31485e+06	3.5877e+06	2.88834e+06	3.39377e+06	3.8692e+06	2.96372e+06	3.19643e+06	3.14101e+06
R.IDFSSIAVPGT#SSPR.Q	T104	sp|Q5TDH0|DDI2_HUMAN	Protein DDI1 homolog 2 OS=Homo sapiens GN=DDI2 PE=1 SV=1	-0.0225948	0.0642172	0.0520584	0.137302		338122	266046	276586	274425	301086	291556	286646	285663	340806
R.SDDDDRSS#DRKDGVLEEQIER.L	S681	sp|Q09161|NCBP1_HUMAN	Nuclear cap-binding protein subunit 1 OS=Homo sapiens GN=NCBP1 PE=1 SV=1	-0.0225928	0.101851	-0.165176	0.895024		108468	95697.8	94068.1	103086	93163.3	97350.3	85250.6	92381.9	88338.3
R.SHS#PSASQSGSQLR.N	S1593	sp|Q8WWI1|LMO7_HUMAN	LIM domain only protein 7 OS=Homo sapiens GN=LMO7 PE=1 SV=3	-0.0225915	0.0319113	-0.17318	0.33623		393488	602587	564858	611004	416952	508724	500257	440798	443314
K.EKS#NSFSDKGEER.H	S245	sp|Q8WVS4|WDR60_HUMAN	WD repeat-containing protein 60 OS=Homo sapiens GN=WDR60 PE=1 SV=3	-0.02258	0.098411	0.00890839	0.062696		1348310	1.43844e+06	1.39754e+06	1.50716e+06	1.26379e+06	1.34836e+06	1.32419e+06	1.44248e+06	1.44353e+06
R.QQDLHLES#PQRQPEYSPES#PR.C	S102:S113	sp|Q9H6F5|CCD86_HUMAN	Coiled-coil domain-containing protein 86 OS=Homo sapiens GN=CCDC86 PE=1 SV=1	-0.0225794	0.0407837	-0.37205	1.52349		92000.2	102041	110342	77588.8	116910	105158	74318.9	83983.4	76889.6
R.RS#PS#SEDDRDERESR.A	S360:S362	sp|Q9BVA0|KTNB1_HUMAN	Katanin p80 WD40 repeat-containing subunit B1 OS=Homo sapiens GN=KATNB1 PE=1 SV=1	-0.0225749	0.0638163	-0.142895	0.940511		61269	68273.2	68461.3	60166.9	59965.4	74797	56723.2	63394.6	59214
R.ERRS#GPT#DDGEEEMEEDTVTNGS.-	S236:T239	sp|P09661|RU2A_HUMAN	U2 small nuclear ribonucleoprotein A' OS=Homo sapiens GN=SNRPA1 PE=1 SV=2	-0.0225717	0.0876504	-0.0973275	0.601377		24892	27934.5	25266.3	25097	28124.3	23659.1	23078	25867.5	24052.7
K.LFKPSFDVKDALAALET#PGRPS#QQKR.K	T848:S853	sp|Q92547|TOPB1_HUMAN	DNA topoisomerase 2-binding protein 1 OS=Homo sapiens GN=TOPBP1 PE=1 SV=3	-0.0225651	0.0351319	-0.102343	0.282137		260828	253915	197041	291217	203466	206056	203900	222349	236792
R.RGAEGILAPQPPPPQQHQERPGAAAIGS#AR.G	S98	sp|Q8WWM7|ATX2L_HUMAN	Ataxin-2-like protein OS=Homo sapiens GN=ATXN2L PE=1 SV=2	-0.0225644	0.059917	-0.194153	0.633592		200333	168162	156392	160224	168407	188112	152666	148519	157612
R.KTLPLTTAPEAGEVTPSDSGGQEDS#PAKGLSVR.L	S2256	sp|O95359|TACC2_HUMAN	Transforming acidic coiled-coil-containing protein 2 OS=Homo sapiens GN=TACC2 PE=1 SV=3	-0.0225613	0.0837199	-0.219951	0.860766		490241	431238	454881	496151	411760	447093	343199	396951	441585
R.AIAM*SLGQDIPMDQRAES#PEEVACRKEEEER.K	S1395	sp|Q7Z6Z7|HUWE1_HUMAN	E3 ubiquitin-protein ligase HUWE1 OS=Homo sapiens GN=HUWE1 PE=1 SV=3	-0.0225588	0.0318122	-0.0671576	0.158734		119752	145625	109150	154701	118222	95792.3	113866	134407	109220
R.ELFQT#PCTDNPTTDEK.T	T1841	sp|P46013|KI67_HUMAN	Antigen KI-67 OS=Homo sapiens GN=MKI67 PE=1 SV=2	-0.0225544	0.0640017	-0.151009	1.21216		1517454	1.55981e+06	1.61518e+06	1.30681e+06	1.59252e+06	1.72032e+06	1.35914e+06	1.3631e+06	1.50387e+06
R.ELFIEEIQAGSQGQAGASDS#PSAR.S	S1321	sp|P39880|CUX1_HUMAN	Homeobox protein cut-like 1 OS=Homo sapiens GN=CUX1 PE=1 SV=3	-0.0225537	0.0622466	-0.121925	0.220584		2.37491e+06	2.01596e+06	2.09183e+06	2.42718e+06	1.99926e+06	1.95571e+06	1.44878e+06	2.1474e+06	2.36117e+06
R.S#LENPT#PPFT#PK.M	S663:T668:T672	sp|O15085|ARHGB_HUMAN	Rho guanine nucleotide exchange factor 11 OS=Homo sapiens GN=ARHGEF11 PE=1 SV=1	-0.0225508	0.057794	-0.154217	0.447525		124781	134532	164481	132187	146209	138826	124340	120404	136085
R.MTSERAPS#PSSR.M	S2426	sp|Q9UQ35|SRRM2_HUMAN	Serine/arginine repetitive matrix protein 2 OS=Homo sapiens GN=SRRM2 PE=1 SV=2	-0.0225442	0.0518258	0.0765951	0.596638		2127504	2.25487e+06	2.00752e+06	2.48729e+06	1.96786e+06	1.83567e+06	2.17664e+06	2.33042e+06	2.23125e+06
R.QQNLS#PEKIFHVIVAPCYDK.K	S216	sp|Q9UHQ1|NARF_HUMAN	Nuclear prelamin A recognition factor OS=Homo sapiens GN=NARF PE=1 SV=1	-0.0225432	0.284915	0.0497197	0.311852		194934	196149	186899	195298	189010	184713	191002	192170	215076
K.GTEAPAVVT#EEEDDDEETAPPVIAPRPDHTK.S	T169	sp|Q13177|PAK2_HUMAN	Serine/threonine-protein kinase PAK 2 OS=Homo sapiens GN=PAK2 PE=1 SV=3	-0.0225431	0.134934	-0.188958	1.33693		1207710	1.31531e+06	1.1894e+06	1.27991e+06	1.16004e+06	1.21491e+06	1.06561e+06	1.03653e+06	1.15454e+06
R.ATAPQTQHVS#PM*R.Q	S133	sp|P29692|EF1D_HUMAN	Elongation factor 1-delta OS=Homo sapiens GN=EEF1D PE=1 SV=5	-0.0225318	0.087881	-0.0431327	0.304358		1.14921e+08	1.15392e+08	1.26723e+08	1.06145e+08	1.17513e+08	1.27845e+08	1.11413e+08	1.20152e+08	1.14955e+08
R.HLNDDDVT#GSVKSERR.N	T15	sp|O75379|VAMP4_HUMAN	Vesicle-associated membrane protein 4 OS=Homo sapiens GN=VAMP4 PE=1 SV=2	-0.0225092	0.0391292	0.0295232	0.150768		65738.4	66905.4	59443.5	78121.8	59635.9	51355.9	60746.3	67282.3	68030
R.KWPQGAVPQLPPSAPATSEM*T#TTPERPR.R	T1831	sp|P27708|PYR1_HUMAN	CAD protein OS=Homo sapiens GN=CAD PE=1 SV=3	-0.0224982	0.270789	-0.0322952	0.185141		5.37837e+06	5.26724e+06	5.39399e+06	5.32599e+06	5.0518e+06	5.41362e+06	4.79913e+06	5.32726e+06	5.55816e+06
K.M*VIQGPSS#PQGEAMVTDVLEDQKEGR.S	S1114	sp|Q12888|TP53B_HUMAN	Tumor suppressor p53-binding protein 1 OS=Homo sapiens GN=TP53BP1 PE=1 SV=2	-0.0224964	0.235336	-0.0360605	0.406816		3504344	3.68453e+06	3.4627e+06	3.5606e+06	3.37283e+06	3.55334e+06	3.3413e+06	3.52428e+06	3.52305e+06
R.RGS#GDTSISIDTEASIR.E	S120	sp|Q32MZ4|LRRF1_HUMAN	Leucine-rich repeat flightless-interacting protein 1 OS=Homo sapiens GN=LRRFIP1 PE=1 SV=2	-0.0224962	0.164739	-0.0219208	0.158781		1.98015e+06	1.8699e+06	1.87032e+06	1.81874e+06	1.82455e+06	1.98858e+06	1.80142e+06	1.84511e+06	1.98759e+06
R.AQVLATIHGHAGAFPAAGDAGEGAPGGGSS#PER.V	S312	sp|Q86WR7|PRSR2_HUMAN	Proline and serine-rich protein 2 OS=Homo sapiens GN=PROSER2 PE=1 SV=2	-0.0224949	0.0743498	0.0123764	0.0399299		1606201	1.93688e+06	2.01859e+06	1.87247e+06	1.79401e+06	1.80914e+06	1.87852e+06	1.81399e+06	1.91708e+06
R.RNS#VERPAEPVAGAAT#PSLVEQQK.M	S1456:T1469	sp|Q9BTC0|DIDO1_HUMAN	Death-inducer obliterator 1 OS=Homo sapiens GN=DIDO1 PE=1 SV=5	-0.0224909	0.0745597	-0.122035	0.60773		397453	375311	393312	415416	331031	401591	317982	380900	372615
R.SELSQDAEPAGS#QETK.D	S445	sp|Q9BVJ6|UT14A_HUMAN	U3 small nucleolar RNA-associated protein 14 homolog A OS=Homo sapiens GN=UTP14A PE=1 SV=1	-0.0224722	0.0782107	-0.23786	0.802225		211123	173811	177706	180440	193101	180403	156949	179706	140466
R.LGDSSGPALKRS#FEVEEVETPNST#PPR.R	S30:T42	sp|Q9UHD8|SEPT9_HUMAN	Septin-9 OS=Homo sapiens GN=SEPT9 PE=1 SV=2	-0.0224517	0.0602869	0.0445499	0.101866		635432	475981	555002	549441	532022	559220	493509	627702	597465
K.SDLRKS#PVFS#DEDS#DLDFDISK.L	S163:S167:S171	sp|O00566|MPP10_HUMAN	U3 small nucleolar ribonucleoprotein protein MPP10 OS=Homo sapiens GN=MPHOSPH10 PE=1 SV=2	-0.0224453	0.102491	-0.128036	1.67941		595804	591333	616781	533060	612013	630997	538294	541052	571376
R.GTLGRNT#PYKTLEPVKPPTVPNDYMTS#PAR.L	T196:S216	sp|Q8IZP0|ABI1_HUMAN	Abl interactor 1 OS=Homo sapiens GN=ABI1 PE=1 SV=4	-0.0224417	0.0401432	-0.0251164	0.0444844		388576	585752	528430	532270	447265	500028	522783	516872	437167
R.INPYM*S#SPCHIEMILTEKEQIVPKPEEEVAQK.K	S141	sp|P18621|RL17_HUMAN	60S ribosomal protein L17 OS=Homo sapiens GN=RPL17 PE=1 SV=3	-0.0224275	0.0558355	0.0310551	0.0896114		541087	688439	635814	664305	531975	640286	585829	626263	693836
-.MRKET#PPPLVPPAAR.E	T5	sp|Q9BQA1|MEP50_HUMAN	Methylosome protein 50 OS=Homo sapiens GN=WDR77 PE=1 SV=1	-0.0224182	0.0756708	-0.0456723	0.17104		5.69829e+06	5.17837e+06	4.7093e+06	5.37156e+06	5.33297e+06	4.64111e+06	4.71728e+06	5.43607e+06	4.94693e+06
R.EGVSSTT#PAKDAASAGLGSIGVK.F	T849	sp|Q9H7N4|SFR19_HUMAN	Splicing factor, arginine/serine-rich 19 OS=Homo sapiens GN=SCAF1 PE=1 SV=3	-0.0224069	0.165734	-0.119498	0.720113		6312433	6.63656e+06	6.11997e+06	6.58234e+06	6.05442e+06	6.13834e+06	5.34585e+06	5.96784e+06	6.23944e+06
R.LSAQGQAISVVGSLSSMS#PLEEEAPQAK.R	S510	sp|Q92797|SYMPK_HUMAN	Symplekin OS=Homo sapiens GN=SYMPK PE=1 SV=2	-0.0224058	0.135902	-0.108718	0.913687		386666	428605	414605	412493	418395	380036	377272	369643	393687
R.RGS#PTTGFIEQKGS#PTSAYPER.R	S892:S903	sp|Q6ZRV2|FA83H_HUMAN	Protein FAM83H OS=Homo sapiens GN=FAM83H PE=1 SV=3	-0.0223975	0.144002	-0.0326657	0.295391		2595891	2.62989e+06	2.62254e+06	2.72884e+06	2.3971e+06	2.60148e+06	2.41699e+06	2.59477e+06	2.66086e+06
K.RLELGNLGNPQM*SQQTSCASLDS#PGR.I	S258	sp|Q13415|ORC1_HUMAN	Origin recognition complex subunit 1 OS=Homo sapiens GN=ORC1 PE=1 SV=2	-0.0223847	0.0570514	-0.025434	0.0699508		43043.6	33056.4	36392.5	38754.8	38728.7	33277	37083.8	34639.8	38803.2
R.KLQLERPVS#PETQADLQR.N	S929	sp|Q9P206|K1522_HUMAN	Uncharacterized protein KIAA1522 OS=Homo sapiens GN=KIAA1522 PE=1 SV=2	-0.0223795	0.163096	-0.0267648	0.146165		5093281	5.17906e+06	4.9123e+06	5.29309e+06	4.86859e+06	4.78922e+06	4.57085e+06	5.03445e+06	5.30023e+06
R.RLS#LPSSK.A	S486	sp|Q8NCD3|HJURP_HUMAN	Holliday junction recognition protein OS=Homo sapiens GN=HJURP PE=1 SV=2	-0.0223771	0.208304	-0.128054	0.922756		682760	723363	677664	707377	660221	684118	590390	643511	672899
R.NLADEIESYM*NLKS#PLGSK.S	S1008	sp|Q5VZ89|DEN4C_HUMAN	DENN domain-containing protein 4C OS=Homo sapiens GN=DENND4C PE=1 SV=2	-0.0223737	0.415562	0.018179	0.0837723		4625943	4.54456e+06	4.41124e+06	4.48693e+06	4.46829e+06	4.41752e+06	4.18271e+06	4.61812e+06	4.95313e+06
K.AS#STSLTSTQPTK.T	S1353	sp|P35658|NU214_HUMAN	Nuclear pore complex protein Nup214 OS=Homo sapiens GN=NUP214 PE=1 SV=2	-0.0223561	0.127759	-0.17995	1.17025		215407	235422	230851	239446	213938	217815	193091	217318	191333
K.ET#ERASPIKM*DLAPSK.D	T354	sp|P27816|MAP4_HUMAN	Microtubule-associated protein 4 OS=Homo sapiens GN=MAP4 PE=1 SV=3	-0.022341	0.0854285	-0.0466281	0.166042		185631	157078	176798	156348	178183	176992	150505	170429	182050
R.VQNS#PPVGRK.T	S2226	sp|O95359|TACC2_HUMAN	Transforming acidic coiled-coil-containing protein 2 OS=Homo sapiens GN=TACC2 PE=1 SV=3	-0.0223376	0.0570784	-0.0375907	0.108675		605852	648372	597984	712919	564136	546697	506969	633498	664104
K.DSEEEAAS#PEGK.R	S210	sp|Q9HB96|FANCE_HUMAN	Fanconi anemia group E protein OS=Homo sapiens GN=FANCE PE=1 SV=1	-0.0223372	0.0841072	0.00344157	0.00755466		68557.7	69229.3	82034.5	74205.2	71388.7	70850.4	66066.8	85681.7	68598.2
R.M*PT#PVIK.A	T90	sp|P07954|FUMH_HUMAN	Fumarate hydratase, mitochondrial OS=Homo sapiens GN=FH PE=1 SV=3	-0.0223356	0.0866426	0.0594115	0.220741		499930	457380	537503	469871	469107	532871	473819	511521	572316
K.ATEGDNTEFGAFVGHRDS#M*DLQR.F	S1446	sp|Q96QT4|TRPM7_HUMAN	Transient receptor potential cation channel subfamily M member 7 OS=Homo sapiens GN=TRPM7 PE=1 SV=1	-0.0223334	0.085408	-0.106371	0.977832		247346	250289	249217	274280	225282	235818	240276	234450	219042
R.RGS#GVFCANCLTTK.T	S892	sp|Q9UHF7|TRPS1_HUMAN	Zinc finger transcription factor Trps1 OS=Homo sapiens GN=TRPS1 PE=1 SV=2	-0.0223314	0.33398	-0.0704111	0.489619		954908	933650	930627	894563	941385	939935	827586	942165	915147
K.RPEGACGDGQSSRVS#PPAADVLKDFSLAGNFSR.K	S962	sp|O95359|TACC2_HUMAN	Transforming acidic coiled-coil-containing protein 2 OS=Homo sapiens GN=TACC2 PE=1 SV=3	-0.0223292	0.0969243	0.0400464	0.251192		481925	459829	425565	477377	458458	410484	446627	473474	485704
R.GLM*AGGRPEGQYS#EDEDT#DTDEYK.E	S436:T441	sp|Q9NPQ8|RIC8A_HUMAN	Synembryn-A OS=Homo sapiens GN=RIC8A PE=1 SV=3	-0.0223064	0.137197	-0.120189	0.789278		56096.5	55818.7	61622.8	54089.7	58129.9	58655.9	49853	53263.8	56549.9
K.APSPT#GPALISGAS#PVHCAADGTVELK.A	T836:S845	sp|Q76L83|ASXL2_HUMAN	Putative Polycomb group protein ASXL2 OS=Homo sapiens GN=ASXL2 PE=1 SV=1	-0.0223035	0.101503	-0.073336	0.285024		156270	167390	157856	145454	172090	156584	145096	172425	140129
R.RSS#QAGDIAAEK.L	S591	sp|Q9C0A6|SETD5_HUMAN	SET domain-containing protein 5 OS=Homo sapiens GN=SETD5 PE=1 SV=2	-0.022301	0.133041	-0.12662	0.434847		439860	442023	396532	435304	400786	422714	330588	412482	427925
R.VLSGNCNHQEGTS#S#DDELPSAEM*IDFQK.S	S429:S430	sp|P16383|GCFC2_HUMAN	GC-rich sequence DNA-binding factor 2 OS=Homo sapiens GN=GCFC2 PE=1 SV=2	-0.0222993	0.11187	0.0631827	0.359615		176655	201848	176141	184741	178261	183135	189870	190820	198785
K.VIRGEETATWISS#PSVAQK.A	S767	sp|Q9Y233|PDE10_HUMAN	cAMP and cAMP-inhibited cGMP 3',5'-cyclic phosphodiesterase 10A OS=Homo sapiens GN=PDE10A PE=1 SV=1	-0.0222847	0.102277	-0.0664783	0.29696		264746	229457	246766	256750	227477	245384	213386	248016	246199
K.ADDKSCPST#PSSGATVDSGK.H	T1763	sp|Q7RTP6|MICA3_HUMAN	Protein-methionine sulfoxide oxidase MICAL3 OS=Homo sapiens GN=MICAL3 PE=1 SV=2	-0.0222821	0.0707686	0.140959	0.853774		62864.9	59457.8	62411.3	63366.3	66358.4	52178	64920.5	73484.1	65290.1
K.SES#PCESPYPNEKDKEK.N	S1516	sp|Q8NI27|THOC2_HUMAN	THO complex subunit 2 OS=Homo sapiens GN=THOC2 PE=1 SV=2	-0.0222691	0.0910684	-0.0612374	0.279566		1645466	1.91404e+06	1.96461e+06	1.77256e+06	1.77454e+06	1.8924e+06	1.82131e+06	1.73411e+06	1.73911e+06
R.IDVPPTANT#PT#PVRK.Q	T303:T305	sp|Q9UPQ3|AGAP1_HUMAN	Arf-GAP with GTPase, ANK repeat and PH domain-containing protein 1 OS=Homo sapiens GN=AGAP1 PE=1 SV=4	-0.0222636	0.0950431	-0.0919761	0.51404		2244860	1.98557e+06	1.94687e+06	2.15609e+06	2.01971e+06	1.90691e+06	1.86609e+06	1.96799e+06	1.96168e+06
R.TDLEITDSKVSNLQVS#PK.S	S259	sp|O00443|P3C2A_HUMAN	Phosphatidylinositol 4-phosphate 3-kinase C2 domain-containing subunit alpha OS=Homo sapiens GN=PIK3C2A PE=1 SV=2	-0.022257	0.0252547	0.0472229	0.0884968		381762	335421	252694	424654	264745	265630	297052	359371	345726
R.HSIAGIIRS#PK.S	S434	sp|P16591|FER_HUMAN	Tyrosine-protein kinase Fer OS=Homo sapiens GN=FER PE=1 SV=2	-0.0222508	0.332996	-0.0835662	1.23472		4549498	4.30403e+06	4.45331e+06	4.39687e+06	4.2894e+06	4.41692e+06	4.14816e+06	4.30603e+06	4.10377e+06
R.DFQEYVEPGEDFPAS#PQRR.N	S207	sp|Q9Y6G9|DC1L1_HUMAN	Cytoplasmic dynein 1 light intermediate chain 1 OS=Homo sapiens GN=DYNC1LI1 PE=1 SV=3	-0.022239	0.114709	-0.032314	0.124154		1.78367e+07	1.83167e+07	2.0592e+07	1.84328e+07	1.85015e+07	1.89431e+07	1.6734e+07	1.91065e+07	1.96481e+07
R.LRQQS#SSSKGDS#PELKPR.A	S971:S978	sp|Q5VWQ8|DAB2P_HUMAN	Disabled homolog 2-interacting protein OS=Homo sapiens GN=DAB2IP PE=1 SV=2	-0.0222348	0.0508313	0.229238	1.33024		391076	362234	335233	422847	329785	319262	395806	442939	437261
R.LDYVPSSAS#REVR.H	S516	sp|Q6ZRV2|FA83H_HUMAN	Protein FAM83H OS=Homo sapiens GN=FAM83H PE=1 SV=3	-0.0222314	0.103435	-0.0768342	0.497527		1090590	1.00374e+06	956623	1.06279e+06	1.00733e+06	934180	963426	999557	929738
R.ERS#RS#PIER.A	S101:S103	sp|Q14135|VGLL4_HUMAN	Transcription cofactor vestigial-like protein 4 OS=Homo sapiens GN=VGLL4 PE=1 SV=4	-0.0222313	0.0616485	-0.0733402	0.341173		57982.7	66667	61176.3	68886.2	53003.4	61094.8	53509.6	60735	62371
K.HQALSGT#PK.K	T60	sp|Q9H1Z9|TSN10_HUMAN	Tetraspanin-10 OS=Homo sapiens GN=TSPAN10 PE=2 SV=1	-0.0222277	0.0520741	0.0556028	0.171513		58394.5	73885.3	69431.7	76147	61990	60490.5	62933.1	72343.7	74360.6
R.NMAPSQQS#PVR.T	S227	sp|Q9NYB9|ABI2_HUMAN	Abl interactor 2 OS=Homo sapiens GN=ABI2 PE=1 SV=1	-0.0222222	0.101246	-0.0362433	0.174011		368054	429652	415367	379616	417496	397419	383012	415512	384453
R.QVASSQLLTPAERPGGLDDRS#PPGSSETVELVR.Y	S1679	sp|Q5H9F3|BCORL_HUMAN	BCL-6 corepressor-like protein 1 OS=Homo sapiens GN=BCORL1 PE=1 SV=1	-0.0221763	0.0482555	-0.0629796	0.283374		646516	667837	760585	589481	647765	806042	691938	619540	674828
K.RES#EDDPES#EPDDHEKRIPFTLRPQTLR.Q	S174:S180	sp|P16383|GCFC2_HUMAN	GC-rich sequence DNA-binding factor 2 OS=Homo sapiens GN=GCFC2 PE=1 SV=2	-0.0221699	0.0744207	-0.0525557	0.195221		805003	724887	651602	768467	683935	695823	678109	746890	678453
R.TTS#GDDACNLTSFRPATLTVTNFFK.Q	S452	sp|Q96N67|DOCK7_HUMAN	Dedicator of cytokinesis protein 7 OS=Homo sapiens GN=DOCK7 PE=1 SV=4	-0.0221634	0.0847953	-0.164255	0.608551		854462	836127	847964	732471	879459	887922	694611	867551	703216
K.GKLEAIIT#PPPAK.K	T129	sp|O75367|H2AY_HUMAN	Core histone macro-H2A.1 OS=Homo sapiens GN=H2AFY PE=1 SV=4	-0.0221536	0.334087	-0.0387572	0.217866		228790069	2.31112e+08	2.19905e+08	2.23481e+08	2.27271e+08	2.18696e+08	2.03064e+08	2.22455e+08	2.36268e+08
R.LQDGSAYTIDWSREPLPGLTREPVAES#PK.K	S314	sp|Q96PV6|LENG8_HUMAN	Leukocyte receptor cluster member 8 OS=Homo sapiens GN=LENG8 PE=1 SV=2	-0.0221454	0.138652	-0.0483002	0.378927		339936	364539	348238	349589	364091	322998	334542	324297	359214
K.SHIAQWS#PHT#PPRHNFNSK.D	S667:T670	sp|P40189|IL6RB_HUMAN	Interleukin-6 receptor subunit beta OS=Homo sapiens GN=IL6ST PE=1 SV=2	-0.022136	0.0965756	-0.170379	0.87048		980702	1.14605e+06	1.13111e+06	1.012e+06	1.09811e+06	1.09815e+06	1.01587e+06	922642	956454
R.SVASNQSEMEFSS#LQDM*PK.E	S687	sp|Q8N163|K1967_HUMAN	DBIRD complex subunit KIAA1967 OS=Homo sapiens GN=KIAA1967 PE=1 SV=2	-0.0221241	0.0788425	-0.0836794	0.292962		126957	101727	113882	111213	113234	112906	103471	102284	117506
R.S#PSLLQSGAK.K	S1308	sp|Q9BQG0|MBB1A_HUMAN	Myb-binding protein 1A OS=Homo sapiens GN=MYBBP1A PE=1 SV=2	-0.0221141	0.119417	-0.0671941	0.351963		666814	693771	729343	634349	721614	702174	603707	682021	709092
R.TGLSLWDTS#PSYIDK.L	S331	sp|O14757|CHK1_HUMAN	Serine/threonine-protein kinase Chk1 OS=Homo sapiens GN=CHEK1 PE=1 SV=2	-0.0221058	0.0992051	-0.111986	0.864515		1.35486e+06	1.47463e+06	1.33604e+06	1.29395e+06	1.31744e+06	1.49079e+06	1.22563e+06	1.28634e+06	1.34245e+06
R.AVS#PLDPSKEVSGK.E	S1032	sp|Q14865|ARI5B_HUMAN	AT-rich interactive domain-containing protein 5B OS=Homo sapiens GN=ARID5B PE=1 SV=3	-0.0221054	0.0964641	-0.0426951	0.304822		403887	433631	384666	380672	436937	385991	388253	397216	401076
K.SAPT#SPTATNISSK.T	T571	sp|Q9H792|PEAK1_HUMAN	Pseudopodium-enriched atypical kinase 1 OS=Homo sapiens GN=PEAK1 PE=1 SV=4	-0.0221031	0.109677	-0.0663472	0.499264		104339	101479	99917.2	109280	93374.9	98431	94233.6	104236	93523.3
K.VKSQGACVT#PASGC.-	T664	sp|O00178|GTPB1_HUMAN	GTP-binding protein 1 OS=Homo sapiens GN=GTPBP1 PE=1 SV=3	-0.0220896	0.0759351	-0.153408	1.38362		342315	340089	318975	370686	314448	301030	284088	312893	303384
R.LSAMLVPVT#PEVKPK.R	T31	sp|P82970|HMGN5_HUMAN	High mobility group nucleosome-binding domain-containing protein 5 OS=Homo sapiens GN=HMGN5 PE=1 SV=1	-0.0220816	0.0838107	-0.122021	0.519572		5278736	6.28953e+06	5.30451e+06	5.67101e+06	5.57065e+06	5.37483e+06	4.99455e+06	5.22563e+06	5.28421e+06
R.RDS#ITPDIATKPGQPLFLDSIS#PKK.S	S317:S336	sp|Q2TB10|ZN800_HUMAN	Zinc finger protein 800 OS=Homo sapiens GN=ZNF800 PE=1 SV=1	-0.0220746	0.11998	-0.0434151	0.285517		2270410	2.45374e+06	2.49747e+06	2.20423e+06	2.49267e+06	2.41506e+06	2.19353e+06	2.37898e+06	2.43503e+06
K.SEVERPASIPLSSGYSTASSDST#PR.A	T346	sp|Q9C0F1|CEP44_HUMAN	Centrosomal protein of 44 kDa OS=Homo sapiens GN=CEP44 PE=1 SV=2	-0.0220732	0.0435441	0.270066	0.772257		196288	258255	271728	231557	213498	270189	257400	317187	301196
R.AVGPSGGGGET#PR.T	T36	sp|Q9H330|TM245_HUMAN	Transmembrane protein 245 OS=Homo sapiens GN=TMEM245 PE=1 SV=2	-0.0220679	0.273587	-0.0361091	0.153162		1.02352e+06	995111	1.04707e+06	1.04039e+06	991105	987669	892907	1.01003e+06	1.08699e+06
K.SMDAMSS#PTKTETVK.A	S4496	sp|Q9UPN3|MACF1_HUMAN	Microtubule-actin cross-linking factor 1, isoforms 1/2/3/5 OS=Homo sapiens GN=MACF1 PE=1 SV=4	-0.0220567	0.0852092	-0.0480902	0.220729		922926	1.09895e+06	973344	1.01605e+06	1.01819e+06	915539	988601	972293	936131
R.NLMPS#AGK.A	S1291	sp|P46013|KI67_HUMAN	Antigen KI-67 OS=Homo sapiens GN=MKI67 PE=1 SV=2	-0.0220525	0.138941	-0.0405691	0.274414		4889089	5.49679e+06	4.98885e+06	5.16676e+06	5.00301e+06	4.97173e+06	4.93387e+06	5.06516e+06	4.94938e+06
R.VHT#GEKPYLCPECGK.G	T326	sp|Q96MX3|ZNF48_HUMAN	Zinc finger protein 48 OS=Homo sapiens GN=ZNF48 PE=2 SV=2	-0.0220504	0.151257	0.043304	0.275939		2148442	2.4176e+06	2.33083e+06	2.27981e+06	2.23088e+06	2.28157e+06	2.24423e+06	2.41281e+06	2.45e+06
R.RPRPTTVTAVHSGS#K.-	S384	sp|Q8IU85|KCC1D_HUMAN	Calcium/calmodulin-dependent protein kinase type 1D OS=Homo sapiens GN=CAMK1D PE=1 SV=1	-0.0220482	0.338555	-0.0196822	0.311976		179365	182581	184534	180044	174101	184048	174366	181134	183576
R.ADNSSDS#PTTLK.L	S384	sp|Q5VWN6|F208B_HUMAN	Protein FAM208B OS=Homo sapiens GN=FAM208B PE=1 SV=1	-0.0220402	0.10634	-0.0150091	0.0566818		2139080	2.40441e+06	2.35218e+06	2.43521e+06	2.18739e+06	2.16852e+06	2.05542e+06	2.46324e+06	2.30564e+06
R.GQLAS#PDAPGPGPR.S	S102	sp|O75154|RFIP3_HUMAN	Rab11 family-interacting protein 3 OS=Homo sapiens GN=RAB11FIP3 PE=1 SV=1	-0.0220393	0.151608	-0.198628	0.813984		181101	197536	176379	181171	181769	183661	145516	182541	155572
K.IACKS#PQPDPVDT#PAS#TKQRPK.R	S2344:T2352:S2355	sp|P46013|KI67_HUMAN	Antigen KI-67 OS=Homo sapiens GN=MKI67 PE=1 SV=2	-0.0220298	0.1004	-0.0439812	0.208328		6135560	7.28515e+06	6.78987e+06	6.5176e+06	6.53836e+06	6.84834e+06	6.25413e+06	6.70391e+06	6.64571e+06
R.RPDPDS#DEDEDYERER.R	S155	sp|Q96I25|SPF45_HUMAN	Splicing factor 45 OS=Homo sapiens GN=RBM17 PE=1 SV=1	-0.0220239	0.152344	-0.0266834	0.125322		2.51945e+07	2.34893e+07	2.25566e+07	2.41329e+07	2.30129e+07	2.30153e+07	2.13884e+07	2.37818e+07	2.47647e+07
R.RNS#PPNSLT#PCLK.I	S777:T783	sp|Q9Y2U8|MAN1_HUMAN	Inner nuclear membrane protein Man1 OS=Homo sapiens GN=LEMD3 PE=1 SV=2	-0.0220219	0.158533	-0.215003	1.66669		143281	156227	156497	154835	150446	143817	127877	126975	138016
R.KKQLSFIS#PPTPQPK.T	S164	sp|O43395|PRPF3_HUMAN	U4/U6 small nuclear ribonucleoprotein Prp3 OS=Homo sapiens GN=PRPF3 PE=1 SV=2	-0.0220049	0.084722	0.0372735	0.191612		793683	838987	721737	835903	771943	710923	763809	837742	814478
K.MASNIFGT#PEENQASWAK.S	T54	sp|Q9UK76|HN1_HUMAN	Hematological and neurological expressed 1 protein OS=Homo sapiens GN=HN1 PE=1 SV=3	-0.0220025	0.118017	-0.176134	0.95926		1.72746e+07	1.93147e+07	1.6788e+07	1.73207e+07	1.7608e+07	1.76408e+07	1.53817e+07	1.57608e+07	1.61003e+07
R.KKNLS#PGAVESDVR.G	S173	sp|P53621|COPA_HUMAN	Coatomer subunit alpha OS=Homo sapiens GN=COPA PE=1 SV=2	-0.0219958	0.0672093	-0.0237997	0.123425		3158420	3.09452e+06	2.76699e+06	3.35269e+06	2.70326e+06	2.82751e+06	2.86059e+06	2.90074e+06	3.11103e+06
R.HIM*DRT#PEKLKK.E	T130	sp|O75815|BCAR3_HUMAN	Breast cancer anti-estrogen resistance protein 3 OS=Homo sapiens GN=BCAR3 PE=1 SV=1	-0.0219793	0.035823	-0.210215	0.678132		1377240	1.21207e+06	1.07943e+06	1.48194e+06	971665	1.15967e+06	954912	1.02925e+06	1.18713e+06
K.LQPSS#SPENS#LDPFPPR.I	S558:S563	sp|Q8WWM7|ATX2L_HUMAN	Ataxin-2-like protein OS=Homo sapiens GN=ATXN2L PE=1 SV=2	-0.0219705	0.0551717	0.23598	0.631152		57247.3	43752.3	47666.6	45456.7	47823.4	53139.2	56811.6	67335.1	50938.3
R.APPSDGRES#LDTGSM*GPGDCR.G	S234	sp|O15037|KHNYN_HUMAN	Protein KHNYN OS=Homo sapiens GN=KHNYN PE=1 SV=3	-0.0219673	0.242657	-0.672864	3.34088		481713	478541	455950	474702	448435	471666	289053	298147	301128
R.TPRPAS#PGPS#LPARSPS#PPRR.R	S649:S653:S660	sp|Q8IY33|MILK2_HUMAN	MICAL-like protein 2 OS=Homo sapiens GN=MICALL2 PE=1 SV=1	-0.0219537	0.0819366	-0.138638	0.586973		198394	163114	192969	176088	188707	181309	166431	174497	162746
R.KEYEEDDILAS#DDPSSIEQYENTR.T	S154	sp|Q96RS0|TGS1_HUMAN	Trimethylguanosine synthase OS=Homo sapiens GN=TGS1 PE=1 SV=3	-0.0219474	0.068507	-0.252457	1.60361		382949	420525	403267	365886	370748	451887	363976	315527	333513
K.KS#GQKPVLDVHAELDR.I	S487	sp|Q9Y6G9|DC1L1_HUMAN	Cytoplasmic dynein 1 light intermediate chain 1 OS=Homo sapiens GN=DYNC1LI1 PE=1 SV=3	-0.0219458	0.223982	-0.184046	1.70592		562413	528937	525949	545188	529106	518589	465225	480368	478003
K.ALQALQNEPIPERS#PQNGESGK.D	S188	sp|Q9NUL3|STAU2_HUMAN	Double-stranded RNA-binding protein Staufen homolog 2 OS=Homo sapiens GN=STAU2 PE=1 SV=1	-0.021926	0.0964557	-0.027729	0.122215		70926.6	60612.1	65568.6	64538.8	61146	68449.6	60035.2	66194.6	67125.3
R.IQFKPDDGT#TPER.I	T317	sp|Q96AE4|FUBP1_HUMAN	Far upstream element-binding protein 1 OS=Homo sapiens GN=FUBP1 PE=1 SV=3	-0.0219249	0.107642	-0.02322	0.150476		142890	129212	127531	126933	140521	126152	132819	131038	129397
K.FTATM*ST#PDKK.A	T96	sp|Q5TKA1|LIN9_HUMAN	Protein lin-9 homolog OS=Homo sapiens GN=LIN9 PE=1 SV=1	-0.0219227	0.26073	-0.0603372	0.440326		4828904	4.71182e+06	4.61987e+06	4.76575e+06	4.47457e+06	4.70672e+06	4.25868e+06	4.49707e+06	4.82483e+06
R.S#QSYIPTSGCR.A	S182	sp|Q9HB19|PKHA2_HUMAN	Pleckstrin homology domain-containing family A member 2 OS=Homo sapiens GN=PLEKHA2 PE=1 SV=2	-0.0219194	0.143605	-0.0814769	0.626663		437713	416695	394090	422549	389872	417252	400556	372888	406499
R.GRLT#PSPDIIVLS#DNEASS#PR.S	T120:S129:S135	sp|Q8WXI9|P66B_HUMAN	Transcriptional repressor p66-beta OS=Homo sapiens GN=GATAD2B PE=1 SV=1	-0.0219139	0.109624	0.00746223	0.0365026		918726	790452	892731	842857	838807	881023	872313	880131	862959
R.FLYGENM*PPQDAEIGY#RNSLRQTNK.T	Y255	sp|P33981|TTK_HUMAN	Dual specificity protein kinase TTK OS=Homo sapiens GN=TTK PE=1 SV=2	-0.0219138	0.0261022	0.16826	0.274115		122340	112540	89190.5	142316	85580.3	91289.2	94527.1	118370	151262
K.KKPPPPPPQDGPGSRTT#PDKAPK.K	T620	sp|Q9NQC1|JADE2_HUMAN	Protein Jade-2 OS=Homo sapiens GN=PHF15 PE=1 SV=2	-0.0219	0.0641308	-0.090144	0.216426		195387	207632	168780	208658	179309	175217	152555	173842	210768
R.TLSVEPS#QQLDTASTEETDPETSQPEPNRPSELDLR.L	S1315	sp|Q8TEQ6|GEMI5_HUMAN	Gem-associated protein 5 OS=Homo sapiens GN=GEMIN5 PE=1 SV=3	-0.0218974	0.0599684	0.127319	0.258755		38159.6	44558.9	37646.9	36339.4	37360.3	44852.6	38304.8	39358.7	53807.1
R.IKLS#PLM*MYEK.L	S228	sp|Q96HI0|SENP5_HUMAN	Sentrin-specific protease 5 OS=Homo sapiens GN=SENP5 PE=1 SV=3	-0.0218911	0.179813	-0.10528	0.718798		270092	286600	261495	260417	270493	274954	242356	245729	272520
R.AGQAALSERS#PVADR.K	S1819	sp|P53804|TTC3_HUMAN	E3 ubiquitin-protein ligase TTC3 OS=Homo sapiens GN=TTC3 PE=1 SV=2	-0.0218875	0.110908	-0.14683	0.814281		289046	250753	255923	261884	255536	266321	250437	233185	235101
K.KNSSQSLM*VPQSGS#PEPESIR.N	S1595	sp|O75970|MPDZ_HUMAN	Multiple PDZ domain protein OS=Homo sapiens GN=MPDZ PE=1 SV=2	-0.0218801	0.0979575	-0.0590268	0.153357		256327	226804	220668	229758	220795	242653	186060	246446	243078
R.AGGLDWPEATEVS#PSR.T	S238	sp|Q9Y446|PKP3_HUMAN	Plakophilin-3 OS=Homo sapiens GN=PKP3 PE=1 SV=1	-0.0218752	0.185949	-0.07395	0.597645		2.37965e+06	2.36047e+06	2.17689e+06	2.29625e+06	2.23163e+06	2.28502e+06	2.13832e+06	2.12922e+06	2.30384e+06
R.TEST#PITAVK.Q	T594	sp|Q9Y678|COPG1_HUMAN	Coatomer subunit gamma-1 OS=Homo sapiens GN=COPG1 PE=1 SV=1	-0.0218596	0.0729932	-0.129526	0.458139		4223440	4.82557e+06	5.2838e+06	4.50047e+06	4.65664e+06	4.96016e+06	3.98976e+06	4.33613e+06	4.77618e+06
R.GKNEES#LESTEGFR.A	S1439	sp|Q9Y6J0|CABIN_HUMAN	Calcineurin-binding protein cabin-1 OS=Homo sapiens GN=CABIN1 PE=1 SV=1	-0.0218569	0.0450238	0.170732	0.393626		125762	109660	147879	112011	121634	143892	131392	130038	170025
K.RTLNAEGTDALGPNVDGTSVS#PGDTEPM*IR.A	S218	sp|Q5M775|CYTSB_HUMAN	Cytospin-B OS=Homo sapiens GN=SPECC1 PE=1 SV=1	-0.0218551	0.0619448	0.147033	0.673708		382990	340211	311406	380277	318715	320061	392108	380419	373084
R.THS#GEKPHECKECGK.V	S390	sp|P17024|ZNF20_HUMAN	Zinc finger protein 20 OS=Homo sapiens GN=ZNF20 PE=2 SV=2	-0.0218495	0.0692362	0.0452363	0.178883		184854	222673	186606	211716	185202	188285	200416	209042	203599
K.LGKVPPAVIIPPAAPLS#GR.R	S2121	sp|Q9H4A3|WNK1_HUMAN	Serine/threonine-protein kinase WNK1 OS=Homo sapiens GN=WNK1 PE=1 SV=2	-0.0218495	0.0677706	-0.104568	0.556401		4.93927e+06	4.6301e+06	4.19959e+06	5.05675e+06	4.10472e+06	4.40053e+06	4.04385e+06	4.32985e+06	4.43259e+06
K.IKNENTEGS#PQEDGVELEGLKQR.L	S1247	sp|P11388|TOP2A_HUMAN	DNA topoisomerase 2-alpha OS=Homo sapiens GN=TOP2A PE=1 SV=3	-0.0218468	0.0426788	-0.0427217	0.160389		19564998	1.98615e+07	1.72266e+07	2.23503e+07	1.53612e+07	1.80901e+07	1.66166e+07	1.83684e+07	2.0015e+07
R.VHRPRS#PILEEK.D	S216	sp|Q12830|BPTF_HUMAN	Nucleosome-remodeling factor subunit BPTF OS=Homo sapiens GN=BPTF PE=1 SV=3	-0.0218324	0.178516	-0.0561668	0.204422		2223035	2.28844e+06	2.08626e+06	2.10165e+06	2.1753e+06	2.22169e+06	2.10008e+06	1.87972e+06	2.366e+06
R.SSEPVQADESQS#PR.D	S870	sp|O95049|ZO3_HUMAN	Tight junction protein ZO-3 OS=Homo sapiens GN=TJP3 PE=1 SV=2	-0.0218293	0.109366	-0.0909888	0.59415		377393	381885	424886	372868	413141	380373	362429	387503	361856
R.RRHS#DENDGGQPHK.R	S7	sp|Q09161|NCBP1_HUMAN	Nuclear cap-binding protein subunit 1 OS=Homo sapiens GN=NCBP1 PE=1 SV=1	-0.0218139	0.0439828	0.00744264	0.0266591		1.2425e+06	1.47548e+06	1.47047e+06	1.65489e+06	1.22288e+06	1.24782e+06	1.34684e+06	1.49482e+06	1.36845e+06
K.TDHGAEIVYKS#PVVSGDTS#PR.H	S713:S721	sp|P10636|TAU_HUMAN	Microtubule-associated protein tau OS=Homo sapiens GN=MAPT PE=1 SV=5	-0.0218133	0.318192	-0.104423	1.21714		630379	622223	628286	608497	604945	639221	560168	589825	599565
R.M*LSSS#DAITQEFM*DLR.T	S1378	sp|Q9UPN3|MACF1_HUMAN	Microtubule-actin cross-linking factor 1, isoforms 1/2/3/5 OS=Homo sapiens GN=MACF1 PE=1 SV=4	-0.0218048	0.0552982	-0.0616616	0.213287		222425	204455	248507	190265	228171	246820	215516	235535	196077
R.S#RS#PRKPIDSLR.D	S2675:S2677	sp|Q9UQ35|SRRM2_HUMAN	Serine/arginine repetitive matrix protein 2 OS=Homo sapiens GN=SRRM2 PE=1 SV=2	-0.0218045	0.155903	-0.0281962	0.132016		7253012	6.91308e+06	7.31067e+06	7.02271e+06	7.44675e+06	6.68514e+06	6.38347e+06	7.09089e+06	7.58674e+06
R.RSHS#GLKPFVCPR.C	S173	sp|Q6DD87|ZN787_HUMAN	Zinc finger protein 787 OS=Homo sapiens GN=ZNF787 PE=1 SV=2	-0.0218043	0.091732	0.0519035	0.321516		3055894	2.72074e+06	2.78473e+06	2.83961e+06	3.02058e+06	2.57274e+06	2.94449e+06	3.11069e+06	2.8198e+06
R.M*GQPGS#GSMPSR.S	S521	sp|Q99700|ATX2_HUMAN	Ataxin-2 OS=Homo sapiens GN=ATXN2 PE=1 SV=2	-0.0217837	0.238794	-0.200418	1.72252		393332	420607	393919	401112	396573	392072	353242	366448	331507
R.GLEGNANS#PAHLR.G	S2501	sp|Q8NFC6|BD1L1_HUMAN	Biorientation of chromosomes in cell division protein 1-like 1 OS=Homo sapiens GN=BOD1L1 PE=1 SV=2	-0.021781	0.10373	-0.114773	0.929851		718556	705489	743162	644899	758448	731386	624273	700439	676764
R.S#GPLEESERDR.R	S202	sp|Q9Y3X0|CCDC9_HUMAN	Coiled-coil domain-containing protein 9 OS=Homo sapiens GN=CCDC9 PE=1 SV=1	-0.0217713	0.134367	-0.0286207	0.231518		417726	454710	443688	406238	434975	455199	410868	439971	439432
K.TQQS#PISNGS#PELGIK.K	S185:S191	sp|Q15723|ELF2_HUMAN	ETS-related transcription factor Elf-2 OS=Homo sapiens GN=ELF2 PE=1 SV=2	-0.0217708	0.0923431	-0.155702	0.739574		995914	935647	829899	937821	896885	885395	830349	788366	860235
R.IARLPS#STLK.R	S816	sp|Q86Y91|KI18B_HUMAN	Kinesin-like protein KIF18B OS=Homo sapiens GN=KIF18B PE=1 SV=3	-0.0217706	0.0403154	0.326361	0.945886		285929	224087	210440	272389	231667	205610	290709	305343	307290
K.SLKESEQES#EEEILAQK.K	S227	sp|Q9BW71|HIRP3_HUMAN	HIRA-interacting protein 3 OS=Homo sapiens GN=HIRIP3 PE=1 SV=3	-0.0217642	0.101257	0.0719131	0.442755		853847	925093	796580	795160	861854	879943	898529	883280	925345
R.GATVLPANT#PGNVGSGKDQCCSGK.G	T332	sp|P22059|OSBP1_HUMAN	Oxysterol-binding protein 1 OS=Homo sapiens GN=OSBP PE=1 SV=1	-0.0217512	0.0401356	-0.36539	1.12179		775985	833632	984511	714407	821600	1.0193e+06	670570	711182	631963
K.DKPVYDELFYTLS#PINGK.I	S459	sp|Q9H223|EHD4_HUMAN	EH domain-containing protein 4 OS=Homo sapiens GN=EHD4 PE=1 SV=1	-0.0217438	0.183994	-0.109913	0.482137		2066288	2.15802e+06	2.17611e+06	2.14621e+06	2.16729e+06	1.99117e+06	1.76302e+06	1.97999e+06	2.18789e+06
K.EDLPAENGETKTEESPAS#DEAGEKEAK.S	S89	sp|P05114|HMGN1_HUMAN	Non-histone chromosomal protein HMG-14 OS=Homo sapiens GN=HMGN1 PE=1 SV=3	-0.0217368	0.0396144	-0.0111672	0.0388563		364123	369146	436790	305177	453909	393475	383510	406145	371382
R.GPSPAPAS#SPKREVLYDS#EGLS#GEERGGK.S	S724:S734:S738	sp|Q9H7N4|SFR19_HUMAN	Splicing factor, arginine/serine-rich 19 OS=Homo sapiens GN=SCAF1 PE=1 SV=3	-0.0217304	0.0913908	0.308906	1.15354		515143	529889	451890	521635	486112	466796	541408	649969	662962
R.NFEDRERQELGS#PEER.L	S932	sp|Q92974|ARHG2_HUMAN	Rho guanine nucleotide exchange factor 2 OS=Homo sapiens GN=ARHGEF2 PE=1 SV=4	-0.0217272	0.0368887	0.0680898	0.157194		2982496	2.61154e+06	2.16582e+06	3.0672e+06	2.19616e+06	2.3805e+06	2.43082e+06	2.65941e+06	3.04464e+06
K.TLEEPVS#TEKNIG.-	S1457	sp|Q99590|SCAFB_HUMAN	Protein SCAF11 OS=Homo sapiens GN=SCAF11 PE=1 SV=2	-0.0217213	0.181745	-0.396027	2.56581		6407620	6.48461e+06	6.22175e+06	6.48358e+06	5.92554e+06	6.41924e+06	4.64221e+06	4.75065e+06	5.13278e+06
R.CTLSANLVAS#GELM*SSK.K	S247	sp|O75643|U520_HUMAN	U5 small nuclear ribonucleoprotein 200 kDa helicase OS=Homo sapiens GN=SNRNP200 PE=1 SV=2	-0.0217213	0.051784	-0.164402	0.482236		309153	230447	275281	247263	261806	293635	253125	224938	249054
K.RSS#GFISELPSEEGKK.L	S968	sp|Q5VZK9|LR16A_HUMAN	Leucine-rich repeat-containing protein 16A OS=Homo sapiens GN=LRRC16A PE=1 SV=1	-0.0217185	0.116765	-0.00346587	0.0260763		831002	901336	902718	800151	907047	888487	888498	887856	852380
R.LNHS#PPQSSSR.Y	S127	sp|Q5T8P6|RBM26_HUMAN	RNA-binding protein 26 OS=Homo sapiens GN=RBM26 PE=1 SV=3	-0.0216999	0.0412086	0.000489375	0.000871029		100597	135809	145636	134917	111665	129756	111021	137120	134030
R.ASS#SGPRS#PLDQR.S	S1672:S1677	sp|O14646|CHD1_HUMAN	Chromodomain-helicase-DNA-binding protein 1 OS=Homo sapiens GN=CHD1 PE=1 SV=2	-0.0216811	0.112205	-0.0564727	0.220235		239770	251406	275711	255271	240466	259711	221050	248229	268169
K.QKPVSKPGPNKVTSSITIYPSDSSS#PR.A	S805	sp|Q86V48|LUZP1_HUMAN	Leucine zipper protein 1 OS=Homo sapiens GN=LUZP1 PE=1 SV=2	-0.0216809	0.0572603	-0.0925385	0.392337		2622810	3.18408e+06	2.77615e+06	3.20287e+06	2.68514e+06	2.567e+06	2.63321e+06	2.60759e+06	2.80898e+06
R.IMGPNYT#PGKK.E	T435	sp|P13639|EF2_HUMAN	Elongation factor 2 OS=Homo sapiens GN=EEF2 PE=1 SV=4	-0.0216782	0.053967	0.0418039	0.156912		1960577	2.36652e+06	2.30394e+06	1.93278e+06	2.4973e+06	2.10207e+06	2.43811e+06	2.25134e+06	2.13654e+06
R.LVGM*DPEQAS#VTNQNEYAR.S	S305	sp|Q5W0Z9|ZDH20_HUMAN	Probable palmitoyltransferase ZDHHC20 OS=Homo sapiens GN=ZDHHC20 PE=1 SV=1	-0.0216771	0.0792039	-0.195808	1.29814		170593	152438	167754	177158	145565	160743	142260	147190	139047
R.SS#NADAEEKLDR.S	S95	sp|O60828|PQBP1_HUMAN	Polyglutamine-binding protein 1 OS=Homo sapiens GN=PQBP1 PE=1 SV=1	-0.0216456	0.168563	-0.0752258	0.406579		1950574	2.03623e+06	2.11026e+06	2.02678e+06	1.90651e+06	2.07298e+06	1.7463e+06	1.99807e+06	2.04293e+06
R.NLQGLLQM*AITAGSEEPDPPPEPM*S#EERR.Q	S71	sp|Q9NZL4|HPBP1_HUMAN	Hsp70-binding protein 1 OS=Homo sapiens GN=HSPBP1 PE=1 SV=1	-0.0216392	0.128885	-0.370705	2.08398		15052.2	16897.6	15935	15270.4	15354.1	16547.4	11880.1	12233.9	12920.4
R.RALQAGQLENQAAPDDTQGS#PDLGAVELR.I	S205	sp|Q16512|PKN1_HUMAN	Serine/threonine-protein kinase N1 OS=Homo sapiens GN=PKN1 PE=1 SV=2	-0.0216354	0.0354393	0.336416	0.94941		36535.4	28222.5	32012.4	37135.7	33866	24328.2	46873.2	35632.7	39678
R.VADAKGDS#ESEEDEDLEVPVPSR.F	S78	sp|P13861|KAP2_HUMAN	cAMP-dependent protein kinase type II-alpha regulatory subunit OS=Homo sapiens GN=PRKAR2A PE=1 SV=2	-0.0216282	0.138773	0.192646	1.22174		553616	496274	522988	522321	534381	492773	554610	616972	625996
-.M*ELILSTS#PAELTLDPACQPK.L	S8	sp|Q93015|NAT6_HUMAN	N-acetyltransferase 6 OS=Homo sapiens GN=NAT6 PE=2 SV=2	-0.021628	0.119672	-0.112465	0.580084		233246	267551	242224	238264	248502	245199	225982	213719	247598
K.RESEDDPES#EPDDHEK.R	S180	sp|P16383|GCFC2_HUMAN	GC-rich sequence DNA-binding factor 2 OS=Homo sapiens GN=GCFC2 PE=1 SV=2	-0.0216187	0.097163	0.0816191	1.23585		124417	120086	127499	114184	117992	134293	129745	130416	133493
K.AEVYGS#ENESERNCLEESEGCYCR.S	S350	sp|Q9BVS4|RIOK2_HUMAN	Serine/threonine-protein kinase RIO2 OS=Homo sapiens GN=RIOK2 PE=1 SV=2	-0.0216143	0.0378327	-0.0943606	0.190863		285269	398201	424509	354274	330439	406790	322406	353633	361791
R.WDQTADQTPGAT#PKK.L	T211	sp|O75533|SF3B1_HUMAN	Splicing factor 3B subunit 1 OS=Homo sapiens GN=SF3B1 PE=1 SV=3	-0.0216046	0.173687	-0.0263988	0.170335		1014828	1.04635e+06	1.01099e+06	1.06825e+06	975256	982997	936116	1.01552e+06	1.06482e+06
K.AGLS#PAEPLLSR.A	S361	sp|O95402|MED26_HUMAN	Mediator of RNA polymerase II transcription subunit 26 OS=Homo sapiens GN=MED26 PE=1 SV=2	-0.0216021	0.111651	-0.0408808	0.239986		1.6854e+06	1.51749e+06	1.49189e+06	1.59413e+06	1.4542e+06	1.57668e+06	1.45021e+06	1.55171e+06	1.56169e+06
K.GCT#PSGEGADSEPR.A	T138	sp|Q92917|GPKOW_HUMAN	G patch domain and KOW motifs-containing protein OS=Homo sapiens GN=GPKOW PE=1 SV=2	-0.0215991	0.115428	-0.238207	2.0475		20126.9	21843.3	21299.1	20765.7	19343.5	22220	17653.7	17434.7	18551.2
R.RRT#WDDDYVLKR.Q	T1760	sp|Q9ULT8|HECD1_HUMAN	E3 ubiquitin-protein ligase HECTD1 OS=Homo sapiens GN=HECTD1 PE=1 SV=3	-0.0215936	0.108083	0.0898637	0.699704		594180	590484	532370	587982	523778	579766	598481	605556	623350
R.S#SRGQEEISGALPVAS#PASSRTDLVK.S	S183:S198	sp|Q9UBK8|MTRR_HUMAN	Methionine synthase reductase OS=Homo sapiens GN=MTRR PE=1 SV=3	-0.0215916	0.0390632	0.00741806	0.0178169		893869	780499	660717	915923	695474	689001	738348	777447	831327
R.SGGGYGGDRS#GGGYGGDRGGGYGGDR.G	S451	sp|Q92804|RBP56_HUMAN	TATA-binding protein-associated factor 2N OS=Homo sapiens GN=TAF15 PE=1 SV=1	-0.0215726	0.0308089	-0.0806622	0.130811		24400.9	39346	29948.9	35540.5	28897.5	27867.2	28821.2	27747.2	32032.5
R.DDGSSMSFYVRPS#PAKR.R	S36	sp|Q9NYB0|TE2IP_HUMAN	Telomeric repeat-binding factor 2-interacting protein 1 OS=Homo sapiens GN=TERF2IP PE=1 SV=1	-0.021544	0.0490986	-0.114251	0.304162		308766	418661	404242	352502	403840	358554	354086	330092	361327
K.TQSYPTDWS#DDESNNPFSSTDANGDS#NPFDDDATSGTEVR.V	S399:S416	sp|Q9UNF0|PACN2_HUMAN	Protein kinase C and casein kinase substrate in neurons protein 2 OS=Homo sapiens GN=PACSIN2 PE=1 SV=2	-0.0215323	0.0889392	-0.022131	0.0838654		34207.2	34964.2	29907	30433.7	34348	32828.9	31821.7	30489.4	35259
K.LVNYPGFNIST#PR.G	T374	sp|Q6NZY4|ZCHC8_HUMAN	Zinc finger CCHC domain-containing protein 8 OS=Homo sapiens GN=ZCCHC8 PE=1 SV=2	-0.0215306	0.0878195	-0.0613315	0.27595		358225	397399	330967	367682	362808	340004	343595	363058	334713
R.QGTT#ETIEEVEAEQEEEAGSTAPEPR.E	T1765	sp|Q9H5I5|PIEZ2_HUMAN	Piezo-type mechanosensitive ion channel component 2 OS=Homo sapiens GN=PIEZO2 PE=2 SV=2	-0.021523	0.0316571	0.201772	0.389071		28247.6	18490.7	21320	24285.9	18240	24524.6	23307.7	30523	24443.8
K.LSSLGT#GSSSGNGKVATAPTR.Y	T85	sp|Q56P03|EAPP_HUMAN	E2F-associated phosphoprotein OS=Homo sapiens GN=EAPP PE=1 SV=4	-0.0215184	0.073911	-0.145902	0.813104		590640	626873	536397	621085	515370	591490	506599	535135	543474
K.THHCS#EEKEDEDYM*PIKNTNQDIYR.E	S393	sp|Q8WUA2|PPIL4_HUMAN	Peptidyl-prolyl cis-trans isomerase-like 4 OS=Homo sapiens GN=PPIL4 PE=1 SV=1	-0.0215139	0.0650567	-0.0819359	0.263277		301219	384802	323122	329468	329505	335233	308037	308503	336887
K.RLS#MENEELLWK.L	S1224	sp|Q9ULD2|MTUS1_HUMAN	Microtubule-associated tumor suppressor 1 OS=Homo sapiens GN=MTUS1 PE=1 SV=2	-0.0215024	0.077617	-0.163071	1.22254		184099	180740	166465	187715	181568	154161	155643	167482	151395
K.KSVLCST#PTINIPAS#PFM*QK.L	T24:S32	sp|Q96KB5|TOPK_HUMAN	Lymphokine-activated killer T-cell-originated protein kinase OS=Homo sapiens GN=PBK PE=1 SV=3	-0.0214894	0.158952	-0.0917681	0.851384		2843554	3.12394e+06	2.9482e+06	3.05285e+06	2.85268e+06	2.87834e+06	2.73151e+06	2.76983e+06	2.8649e+06
R.RPLDS#PLCTS#LGFASPLHSLEM*SK.N	S1578:S1583	sp|Q9Y4B5|SOGA2_HUMAN	Protein SOGA2 OS=Homo sapiens GN=SOGA2 PE=1 SV=5	-0.0214837	0.0585308	-0.122378	0.389343		95690.2	121002	120372	104496	120413	107173	106670	109214	93767.8
R.RAS#DPVRRPDALSLPR.V	S970	sp|P10070|GLI2_HUMAN	Zinc finger protein GLI2 OS=Homo sapiens GN=GLI2 PE=1 SV=4	-0.0214824	0.0839332	0.0127454	0.0520389		534821	447429	466673	490977	450805	485726	481532	494642	485607
K.SLYGDVDS#PLPTGEAGGPPSTR.E	S549	sp|Q9Y4B5|SOGA2_HUMAN	Protein SOGA2 OS=Homo sapiens GN=SOGA2 PE=1 SV=5	-0.0214804	0.200552	0.0197545	0.125356		1.87774e+06	1.86425e+06	1.84389e+06	1.83053e+06	1.7525e+06	1.92029e+06	1.76485e+06	1.89166e+06	2.00637e+06
K.YSDVEVPASVTGYSFASDGDSGTCS#PLR.H	S431	sp|P35611|ADDA_HUMAN	Alpha-adducin OS=Homo sapiens GN=ADD1 PE=1 SV=2	-0.0214794	0.0590247	0.0454182	0.135583		1599040	2.10976e+06	1.85153e+06	1.88701e+06	1.73996e+06	1.85118e+06	1.83081e+06	1.93152e+06	1.97583e+06
R.EREES#EDELEEANGNNPIDIEVDQNKESK.K	S257	sp|Q9UKL0|RCOR1_HUMAN	REST corepressor 1 OS=Homo sapiens GN=RCOR1 PE=1 SV=1	-0.0214762	0.109451	-0.0972537	0.477308		1042332	903602	962134	908589	972116	984393	840091	981384	897019
R.KRGPS#EETGGAVFDHPAK.I	S577	sp|O60563|CCNT1_HUMAN	Cyclin-T1 OS=Homo sapiens GN=CCNT1 PE=1 SV=1	-0.0214759	0.115287	-0.21221	1.15292		1424295	1.43066e+06	1.26194e+06	1.40651e+06	1.34419e+06	1.30536e+06	1.08246e+06	1.21115e+06	1.26015e+06
K.RKTS#EEEKNGSEELVEK.K	S82	sp|Q9H0C8|ILKAP_HUMAN	Integrin-linked kinase-associated serine/threonine phosphatase 2C OS=Homo sapiens GN=ILKAP PE=1 SV=1	-0.0214687	0.169342	-0.145941	1.12492		417488	459877	424924	433599	421373	428082	381881	379962	415152
K.SLIKT#PERLSLEGER.Q	T416	sp|P35658|NU214_HUMAN	Nuclear pore complex protein Nup214 OS=Homo sapiens GN=NUP214 PE=1 SV=2	-0.0214684	0.0744967	-0.00174569	0.015404		692423	676881	731715	606362	707524	756100	693775	691608	713096
R.RSGKNS#QEDSEDSEDKDVK.T	S54	sp|Q9H1E3|NUCKS_HUMAN	Nuclear ubiquitous casein and cyclin-dependent kinase substrate 1 OS=Homo sapiens GN=NUCKS1 PE=1 SV=1	-0.0214681	0.0942974	0.434052	1.88063		1439029	1.55351e+06	1.56417e+06	1.63406e+06	1.4707e+06	1.38464e+06	1.98164e+06	1.95088e+06	2.2237e+06
R.RLS#GNEYVFTK.N	S517	sp|O95263|PDE8B_HUMAN	High affinity cAMP-specific and IBMX-insensitive 3',5'-cyclic phosphodiesterase 8B OS=Homo sapiens GN=PDE8B PE=1 SV=2	-0.021468	0.169627	-0.183189	1.48756		8212235	8.83663e+06	8.05987e+06	8.47901e+06	8.04627e+06	8.21258e+06	7.11726e+06	7.25771e+06	7.73964e+06
R.T#YSDEANQM*R.V	T305	sp|Q9BXF6|RFIP5_HUMAN	Rab11 family-interacting protein 5 OS=Homo sapiens GN=RAB11FIP5 PE=1 SV=1	-0.0214545	0.0371182	-0.0349165	0.076875		39432.2	28021.2	32474.8	28965.6	38771.3	30716.3	30524.3	34387.8	32626.8
R.TS#MCSIQSAPPEPATLK.G	S411	sp|P20810|ICAL_HUMAN	Calpastatin OS=Homo sapiens GN=CAST PE=1 SV=4	-0.0214383	0.064008	0.0118038	0.0589932		218007	220074	246220	197657	251536	225015	221062	227414	241448
R.SRS#EYLNR.L	S264	sp|P46087|NOP2_HUMAN	Putative ribosomal RNA methyltransferase NOP2 OS=Homo sapiens GN=NOP2 PE=1 SV=2	-0.0214358	0.134619	0.137009	0.928764		596150	614490	632664	631019	562133	622965	674278	633347	719314
K.LKS#PQAVLQLGVNNEDSK.S	S155	sp|Q9Y6G5|COMDA_HUMAN	COMM domain-containing protein 10 OS=Homo sapiens GN=COMMD10 PE=1 SV=1	-0.021423	0.0952596	-0.0440776	0.282142		856541	865796	788897	885956	835355	752908	784564	786176	864930
K.KRNPWS#DDESKSESDLEETEPVVIPR.D	S1336	sp|Q02880|TOP2B_HUMAN	DNA topoisomerase 2-beta OS=Homo sapiens GN=TOP2B PE=1 SV=3	-0.0214074	0.0717228	0.173722	0.736172		182373	166306	144826	157358	167963	160915	180416	193559	182681
R.INGIFPGT#PLKK.D	T162	sp|Q86XN7|PRSR1_HUMAN	Proline and serine-rich protein 1 OS=Homo sapiens GN=PROSER1 PE=1 SV=2	-0.0214045	0.134841	-0.224948	2.51967		1008043	977919	974517	899702	1.01064e+06	1.00654e+06	823376	833840	875846
K.HRAPM*PGSLPDS#ARK.D	S718	sp|Q7Z3B3|KANL1_HUMAN	KAT8 regulatory NSL complex subunit 1 OS=Homo sapiens GN=KANSL1 PE=1 SV=2	-0.0214015	0.0576011	0.0408606	0.200946		321184	274676	287951	333694	267383	269721	300014	291284	317903
K.VHEPPREDAAPTKPAPPAPPPPQNLQPESDAPQQPGSS#PR.G	S1018	sp|Q9Y618|NCOR2_HUMAN	Nuclear receptor corepressor 2 OS=Homo sapiens GN=NCOR2 PE=1 SV=2	-0.0213826	0.148003	-0.0731734	0.450692		2.29378e+06	2.20766e+06	2.16701e+06	2.30671e+06	2.20251e+06	2.06112e+06	2.07937e+06	2.28441e+06	1.97487e+06
R.SLS#LGGHVGFDSLPDQLVSK.S	S20	sp|Q92599|SEPT8_HUMAN	Septin-8 OS=Homo sapiens GN=SEPT8 PE=1 SV=4	-0.0213686	0.0684849	0.187855	1.03481		28156.7	24465.7	24279.8	24606.9	28023.7	23141	30895.3	29102.6	27599
R.EDEIS#PPPPNPVVK.G	S83	sp|P10644|KAP0_HUMAN	cAMP-dependent protein kinase type I-alpha regulatory subunit OS=Homo sapiens GN=PRKAR1A PE=1 SV=1	-0.0213647	0.238575	-0.0432534	0.218346		2.00563e+06	2.03516e+06	1.95327e+06	1.9365e+06	2.05009e+06	1.91936e+06	1.83253e+06	1.85425e+06	2.13025e+06
R.LVHSGPGKGS#PQAGVDLSFATR.T	S389	sp|Q13884|SNTB1_HUMAN	Beta-1-syntrophin OS=Homo sapiens GN=SNTB1 PE=1 SV=3	-0.0213613	0.188418	-0.0150067	0.110917		1710203	1.61223e+06	1.60112e+06	1.65237e+06	1.6509e+06	1.54793e+06	1.53968e+06	1.65227e+06	1.68065e+06
R.TPS#LHDS#DNDELSCR.K	S535:S539	sp|Q9H2F5|EPC1_HUMAN	Enhancer of polycomb homolog 1 OS=Homo sapiens GN=EPC1 PE=1 SV=1	-0.0213515	0.126416	-0.00897015	0.0379125		159615	145661	160241	161671	146226	150780	141888	166416	154327
R.TIS#DGTISASK.Q	S295	sp|Q5T0N5|FBP1L_HUMAN	Formin-binding protein 1-like OS=Homo sapiens GN=FNBP1L PE=1 SV=2	-0.0213497	0.0786389	-0.25248	1.12886		2062480	2.1047e+06	2.42299e+06	2.01285e+06	2.16164e+06	2.31887e+06	1.87943e+06	1.75218e+06	1.90053e+06
K.LIGTAVPQRTS#PTGPK.N	S162	sp|Q9UPY8|MARE3_HUMAN	Microtubule-associated protein RP/EB family member 3 OS=Homo sapiens GN=MAPRE3 PE=1 SV=1	-0.0213482	0.168306	-0.0500972	0.528136		2041075	2.09261e+06	1.94971e+06	2.10165e+06	1.94417e+06	1.94822e+06	1.88362e+06	2.01887e+06	1.97329e+06
R.LGLAVIHGEAQCTELDMDDGRHS#PPM*VK.N	S215	sp|Q14558|KPRA_HUMAN	Phosphoribosyl pyrophosphate synthase-associated protein 1 OS=Homo sapiens GN=PRPSAP1 PE=1 SV=2	-0.0213406	0.140808	-0.0371601	0.252548		3170824	3.51725e+06	3.21502e+06	3.28868e+06	3.33671e+06	3.13229e+06	3.24291e+06	3.08302e+06	3.32534e+06
R.KM*NDSNS#AGAGGPVK.I	S182	sp|Q92930|RAB8B_HUMAN	Ras-related protein Rab-8B OS=Homo sapiens GN=RAB8B PE=1 SV=2	-0.021331	0.115034	0.490138	0.351441		113719	105910	105899	100410	114830	105509	103530	108241	245457
K.RTS#PARGYELLFQPEVVR.I	S651	sp|O60716|CTND1_HUMAN	Catenin delta-1 OS=Homo sapiens GN=CTNND1 PE=1 SV=1	-0.0213216	0.051878	0.206752	0.879483		233790	260224	214441	253174	249261	195628	262035	255399	300186
R.ASAVSELS#PRERS#PALKS#PLQSVVVR.R	S243:S248:S253	sp|Q9Y2W1|TR150_HUMAN	Thyroid hormone receptor-associated protein 3 OS=Homo sapiens GN=THRAP3 PE=1 SV=2	-0.0213184	0.0251118	-0.0432862	0.111888		3919366	3.55203e+06	3.10098e+06	4.62941e+06	2.4933e+06	3.29459e+06	2.95299e+06	3.55464e+06	3.75225e+06
R.KFVKDFQDYMEPEEGCQGS#PQR.R	S194	sp|O43237|DC1L2_HUMAN	Cytoplasmic dynein 1 light intermediate chain 2 OS=Homo sapiens GN=DYNC1LI2 PE=1 SV=1	-0.0213161	0.0689803	-0.019457	0.167705		216108	218563	205593	237826	188060	204988	219638	202295	209754
K.ESKGS#PVFLPR.K	S423	sp|Q9NYV4|CDK12_HUMAN	Cyclin-dependent kinase 12 OS=Homo sapiens GN=CDK12 PE=1 SV=2	-0.0213155	0.105802	-0.0462683	0.510949		9834371	9.16227e+06	9.76266e+06	8.61285e+06	9.90185e+06	9.82282e+06	9.01741e+06	9.36651e+06	9.46768e+06
K.VIVQFQPSS#VPDEWGTTQDGQTRPR.V	S406	sp|Q9Y6Y8|S23IP_HUMAN	SEC23-interacting protein OS=Homo sapiens GN=SEC23IP PE=1 SV=1	-0.0213007	0.0644132	0.0605865	0.0923902		66599.3	75690.9	75537.6	68642	80956.6	65036.7	54148.8	82288.2	90733.3
K.LTTEATQTPVS#NKKPVFDLK.A	S352	sp|Q9BXS6|NUSAP_HUMAN	Nucleolar and spindle-associated protein 1 OS=Homo sapiens GN=NUSAP1 PE=1 SV=1	-0.0213004	0.0791175	0.152792	1.10527		3311281	3.61262e+06	3.77188e+06	3.41986e+06	3.8748e+06	3.24437e+06	3.85793e+06	3.91106e+06	4.12171e+06
R.M*PPLIADS#PKAR.C	S377	sp|P54646|AAPK2_HUMAN	5'-AMP-activated protein kinase catalytic subunit alpha-2 OS=Homo sapiens GN=PRKAA2 PE=1 SV=2	-0.0212986	0.0543874	-0.03444	0.0905116		2617513	2.18106e+06	2.05979e+06	2.47545e+06	2.03797e+06	2.24444e+06	1.99371e+06	2.28164e+06	2.42123e+06
R.TADGRVS#PAGGTLDDKPKEQLQR.S	S844	sp|Q8WY36|BBX_HUMAN	HMG box transcription factor BBX OS=Homo sapiens GN=BBX PE=1 SV=1	-0.0212969	0.103927	-0.110083	1.65546		698091	715024	678425	747600	637715	675577	662148	630839	644897
K.KAEGAATEEEGT#PK.E	T36	sp|P80723|BASP1_HUMAN	Brain acid soluble protein 1 OS=Homo sapiens GN=BASP1 PE=1 SV=2	-0.021292	0.0513321	0.0426675	0.143446		326607	348756	409264	305471	384747	378519	354707	368381	394096
K.TQTM*S#PHIK.S	S56	sp|Q9H1N7|S35B3_HUMAN	Adenosine 3'-phospho 5'-phosphosulfate transporter 2 OS=Homo sapiens GN=SLC35B3 PE=1 SV=1	-0.021291	0.194538	0.109249	0.341982		811131	849669	826775	845489	777061	828583	757680	930833	994752
R.HAPEHHPGHGDRLS#PGERR.S	S1007	sp|Q9H9J4|UBP42_HUMAN	Ubiquitin carboxyl-terminal hydrolase 42 OS=Homo sapiens GN=USP42 PE=1 SV=3	-0.0212908	0.190593	0.0863632	0.184475		100477	103864	95846.5	102125	97297.8	96367.4	95436.1	93588.7	129681
K.AWENS#PNVR.E	S2260	sp|Q9Y520|PRC2C_HUMAN	Protein PRRC2C OS=Homo sapiens GN=PRRC2C PE=1 SV=4	-0.0212908	0.140554	-0.371844	2.57672		2499730	2.33805e+06	2.3123e+06	2.20737e+06	2.42155e+06	2.41642e+06	1.93819e+06	1.84389e+06	1.74346e+06
R.QSS#VSSTASVNLGDPGSTR.R	S1079	sp|Q96RT1|LAP2_HUMAN	Protein LAP2 OS=Homo sapiens GN=ERBB2IP PE=1 SV=2	-0.021283	0.192419	-0.152054	1.12529		131674	133067	122531	130006	124669	126925	110263	114085	124184
-.M*ET#M*ASPGKDNYR.M	T3	sp|O60684|IMA7_HUMAN	Importin subunit alpha-7 OS=Homo sapiens GN=KPNA6 PE=1 SV=1	-0.0212751	0.0573724	-0.0719216	0.234666		125029	110615	115967	133536	103840	109088	95874.7	114679	123960
R.T#HTGERPYECAQCGK.A	T278	sp|O75467|Z324A_HUMAN	Zinc finger protein 324A OS=Homo sapiens GN=ZNF324 PE=1 SV=1	-0.0212673	0.0757799	-0.102654	0.488695		501908	589564	586113	600441	530249	522347	492099	521318	548948
R.SCSS#PAVSAVSQLPLS#PK.E	S1891:S1903	sp|Q9Y2F5|K0947_HUMAN	Uncharacterized protein KIAA0947 OS=Homo sapiens GN=KIAA0947 PE=1 SV=5	-0.0212665	0.0796033	-0.131633	0.612176		970267	960507	1.10369e+06	919999	1.0808e+06	989266	832821	966631	970401
R.VTNVLIT#PGKSQM*DLR.K	T287	sp|Q96HE9|PRR11_HUMAN	Proline-rich protein 11 OS=Homo sapiens GN=PRR11 PE=1 SV=1	-0.0212665	0.376918	-0.0427835	0.493291		4.06244e+06	3.91477e+06	3.88274e+06	3.87342e+06	3.95023e+06	3.86276e+06	3.67148e+06	3.92876e+06	3.91317e+06
R.QSLGES#PRT#LSPTPSAEGYQDVRDR.M	S426:T429	sp|O14639|ABLM1_HUMAN	Actin-binding LIM protein 1 OS=Homo sapiens GN=ABLIM1 PE=1 SV=3	-0.0212661	0.0408436	-0.0609286	0.0908753		125801	122745	100626	137609	99865.3	106588	81613.3	114212	138907
R.TLSTDAAPQPGLATQAYSLVGPEVRGS#EPK.K	S343	sp|Q9H6B4|CLMP_HUMAN	CXADR-like membrane protein OS=Homo sapiens GN=CLMP PE=1 SV=1	-0.0212614	0.0879281	-0.174444	0.621285		85620.5	87753.4	101523	87793.7	92485.5	90596.2	76603.1	74555.7	92429.8
K.IPCKSS#PELEDTATSSKR.R	S2828	sp|P46013|KI67_HUMAN	Antigen KI-67 OS=Homo sapiens GN=MKI67 PE=1 SV=2	-0.0212567	0.196795	0.0690437	0.433643		2041735	2.05531e+06	2.01693e+06	2.06119e+06	2.06193e+06	1.90142e+06	1.96847e+06	2.19022e+06	2.25499e+06
R.ARGPEEEEIGS#PEPM*AAPASASQK.L	S412	sp|Q14807|KIF22_HUMAN	Kinesin-like protein KIF22 OS=Homo sapiens GN=KIF22 PE=1 SV=5	-0.0212532	0.130156	-0.0440622	0.30066		587891	529258	537788	520291	544019	566425	542128	510784	552244
K.SDGAPASDSKPGSS#EAAPSSKETPAATEAPSSTPK.A	S177	sp|P80723|BASP1_HUMAN	Brain acid soluble protein 1 OS=Homo sapiens GN=BASP1 PE=1 SV=2	-0.0212314	0.038267	-0.00728415	0.0187274		41946.6	43840	39298.5	50924.3	37621.8	34711.7	37290.2	39032.1	48132.8
K.EQDNKTKDPTHDVKT#PNT#ETR.T	T579:T582	sp|Q8WWK9|CKAP2_HUMAN	Cytoskeleton-associated protein 2 OS=Homo sapiens GN=CKAP2 PE=1 SV=1	-0.0212111	0.120522	-0.0448986	0.266203		94343.3	97200.4	107192	96615.7	101610	96150.5	94498.1	94168.6	100915
K.VRGPVSGS#PDSMNASR.L	S672	sp|O14920|IKKB_HUMAN	Inhibitor of nuclear factor kappa-B kinase subunit beta OS=Homo sapiens GN=IKBKB PE=1 SV=1	-0.0212074	0.0576215	0.113645	0.605635		481593	423977	407250	486010	427988	379665	491051	464341	465025
K.RLEGTEHRQDNDT#GNEEQEEEEDDEEEMEEK.L	T577	sp|Q13206|DDX10_HUMAN	Probable ATP-dependent RNA helicase DDX10 OS=Homo sapiens GN=DDX10 PE=1 SV=2	-0.0212059	0.057036	-0.576186	1.77587		110602	130827	107585	128973	109382	105566	79862.8	69537.4	84695.5
R.ASSLSES#SPPKAMKK.F	S373	sp|Q9UHB6|LIMA1_HUMAN	LIM domain and actin-binding protein 1 OS=Homo sapiens GN=LIMA1 PE=1 SV=1	-0.0211805	0.0203062	-0.113387	0.252133		936751	1.0466e+06	724191	1.26692e+06	699629	701532	819361	772676	910858
R.YDSGGVSNGDCSLGVSGDEARAS#PTRGPR.G	S71	sp|Q9UPR0|PLCL2_HUMAN	Inactive phospholipase C-like protein 2 OS=Homo sapiens GN=PLCL2 PE=1 SV=2	-0.0211572	0.0475106	-0.0461438	0.06935		540382	569054	596233	664158	538784	477895	412566	536913	702498
R.SLRDPAS#PPGR.L	S953	sp|O75064|DEN4B_HUMAN	DENN domain-containing protein 4B OS=Homo sapiens GN=DENND4B PE=1 SV=4	-0.0211569	0.0404721	-0.038983	0.0790232		457102	368033	321350	362937	345122	421736	406172	371582	338166
K.GLGGLQPAQS#PPLS#PEDS#LGAVGPASLEQR.Q	S499:S503:S507	sp|P41440|S19A1_HUMAN	Folate transporter 1 OS=Homo sapiens GN=SLC19A1 PE=1 SV=3	-0.0211466	0.0853035	-0.0642843	0.927509		79052.4	76108.3	78652	72157.2	72709.4	85544.1	73576.8	72808.3	77238.1
K.IS#PKEEERKDES#PATWR.L	S422:S432	sp|O14974|MYPT1_HUMAN	Protein phosphatase 1 regulatory subunit 12A OS=Homo sapiens GN=PPP1R12A PE=1 SV=1	-0.021142	0.04753	-0.159241	0.939931		5796519	5.27372e+06	6.09779e+06	4.5871e+06	6.02761e+06	6.30356e+06	5.3975e+06	4.953e+06	5.02339e+06
R.EVS#PLLPKLPEEPEAESK.S	S3432	sp|Q15911|ZFHX3_HUMAN	Zinc finger homeobox protein 3 OS=Homo sapiens GN=ZFHX3 PE=1 SV=2	-0.0211238	0.174441	-0.054644	0.231764		4814520	5.31736e+06	5.06693e+06	5.06883e+06	4.99826e+06	4.9108e+06	4.44144e+06	4.80818e+06	5.38428e+06
R.RPDSPT#RPTLR.G	T1651	sp|Q7RTP6|MICA3_HUMAN	Protein-methionine sulfoxide oxidase MICAL3 OS=Homo sapiens GN=MICAL3 PE=1 SV=2	-0.0211153	0.0885796	-0.0303787	0.146788		69353.5	61977.6	63914.8	59084.9	69644.1	63680.1	61227.8	68970.3	60979.5
R.T#PQSPTLPPAK.V	T329	sp|P78310|CXAR_HUMAN	Coxsackievirus and adenovirus receptor OS=Homo sapiens GN=CXADR PE=1 SV=1	-0.0211142	0.116047	-0.179671	1.49411		490749	446016	474287	430227	475687	484638	404463	405511	435850
R.ATFPEDQFPNSS#QNGS#CR.Q	S1016:S1020	sp|P08581|MET_HUMAN	Hepatocyte growth factor receptor OS=Homo sapiens GN=MET PE=1 SV=4	-0.0211115	0.0571598	-0.195011	1.18971		30503.5	31363.7	28999.2	26094.2	29001.9	34450.3	25116.1	28846.5	25415.2
R.EDSAPPS#SVAR.S	S562	sp|Q9BZE4|NOG1_HUMAN	Nucleolar GTP-binding protein 1 OS=Homo sapiens GN=GTPBP4 PE=1 SV=3	-0.0211072	0.0680726	-0.0904889	0.355107		266252	283066	319598	260879	283570	311847	245640	286830	283619
K.S#KGDS#DIS#DEEAAQQSKK.K	S1010:S1014:S1017	sp|Q5T200|ZC3HD_HUMAN	Zinc finger CCCH domain-containing protein 13 OS=Homo sapiens GN=ZC3H13 PE=1 SV=1	-0.0211001	0.0725522	0.0607912	0.262248		155979	160850	185485	176694	166836	151492	163245	181087	179601
R.RLS#NLPTVDPIAVCHELYNTIR.D	S39	sp|Q86U86|PB1_HUMAN	Protein polybromo-1 OS=Homo sapiens GN=PBRM1 PE=1 SV=1	-0.0210987	0.0573839	0.0190081	0.0538411		1999366	2.61309e+06	2.47157e+06	2.17764e+06	2.40001e+06	2.40353e+06	2.41063e+06	2.30647e+06	2.46089e+06
K.AATEALGEKS#PDSATVSGYDIMK.S	S977	sp|Q6WCQ1|MPRIP_HUMAN	Myosin phosphatase Rho-interacting protein OS=Homo sapiens GN=MPRIP PE=1 SV=3	-0.0210963	0.0948495	0.102575	0.72275		1167015	1.32536e+06	1.20871e+06	1.27616e+06	1.25031e+06	1.12089e+06	1.29632e+06	1.37902e+06	1.29847e+06
K.QRPKRS#IR.K	S1272	sp|P46013|KI67_HUMAN	Antigen KI-67 OS=Homo sapiens GN=MKI67 PE=1 SV=2	-0.0210926	0.0607897	0.0370125	0.112387		302250	388372	351403	356787	354056	316058	344032	384222	340850
K.QQTCTDNTGDS#DDS#ASGIEDVSDDLSK.M	S225:S228	sp|Q5TAX3|TUT4_HUMAN	Terminal uridylyltransferase 4 OS=Homo sapiens GN=ZCCHC11 PE=1 SV=3	-0.0210839	0.105958	-0.145608	0.78482		132385	120716	113290	122768	117899	120408	103423	111915	115879
K.YQQIT#PVNQS#R.S	T628:S633	sp|Q9NYL2|MLTK_HUMAN	Mitogen-activated protein kinase kinase kinase MLT OS=Homo sapiens GN=MLTK PE=1 SV=3	-0.0210802	0.0840023	-0.234419	1.28809		175317	195821	201004	171546	191543	200753	165853	149110	171373
R.GPHGGAAS#AQDGRCPCGAR.R	S70	sp|O75638|CTAG2_HUMAN	Cancer/testis antigen 2 OS=Homo sapiens GN=CTAG2 PE=2 SV=2	-0.0210754	0.048055	-0.0689161	0.431648		46442.4	43571.4	40331.7	50779.3	38200.6	39475.3	40585.6	41580.2	42099.5
R.IM*GPNYT#PGKK.E	T435	sp|P13639|EF2_HUMAN	Elongation factor 2 OS=Homo sapiens GN=EEF2 PE=1 SV=4	-0.0210712	0.0981442	0.0792272	1.46277		5921368	6.08664e+06	6.1919e+06	5.46925e+06	6.49314e+06	5.97364e+06	6.3656e+06	6.30712e+06	6.55461e+06
R.M*Y#SFDDVLEEGKRPPTMTVSEASYQSERVEEK.G	Y804	sp|Q8WWI1|LMO7_HUMAN	LIM domain only protein 7 OS=Homo sapiens GN=LMO7 PE=1 SV=3	-0.0210694	0.0471873	0.128938	0.251521		608458	748918	548374	674598	619537	583985	559188	804626	720101
R.KQS#EELQSVQAQEGALGTK.I	S35	sp|Q9BU64|CENPO_HUMAN	Centromere protein O OS=Homo sapiens GN=CENPO PE=1 SV=1	-0.0210693	0.179814	-0.142263	1.19544		964305	1.05156e+06	1.04907e+06	1.00488e+06	995744	1.01988e+06	947036	908926	921172
R.RLAAQESS#ETEDM*SVPR.G	S1054; S966	sp|Q641Q2|FA21A_HUMAN; sp|Q5SNT6|FA21B_HUMAN	WASH complex subunit FAM21A OS=Homo sapiens GN=FAM21A PE=1 SV=3; WASH complex subunit FAM21B OS=Homo sapiens GN=FAM21B PE=1 SV=2	-0.0210636	0.0604745	-0.234036	0.792738		322543	291940	253133	310261	270096	274683	245921	240732	251039
K.LHWEDFDVFTKGENVS#PR.F	S374	sp|O15056|SYNJ2_HUMAN	Synaptojanin-2 OS=Homo sapiens GN=SYNJ2 PE=1 SV=3	-0.0210354	0.0903519	-0.0624784	0.303653		986787	1.0093e+06	860231	981317	890174	943481	879362	896362	959535
R.QNS#ATESADSIEIYVPEAQTRL.-	S973	sp|Q9Y2H0|DLGP4_HUMAN	Disks large-associated protein 4 OS=Homo sapiens GN=DLGAP4 PE=1 SV=3	-0.0210277	0.0311389	-0.0990003	0.145081		250858	284973	171136	243124	210273	243340	179854	234206	246021
R.RIDIS#PSTLRK.H	S658	sp|Q9NYF8|BCLF1_HUMAN	Bcl-2-associated transcription factor 1 OS=Homo sapiens GN=BCLAF1 PE=1 SV=2	-0.0210095	0.117979	-0.0254522	0.133852		9256733	8.9672e+06	8.22566e+06	9.17622e+06	8.45075e+06	8.44023e+06	8.17874e+06	8.61797e+06	9.19035e+06
K.FVDKYSISLS#PPEQQKK.F	S521	sp|Q15057|ACAP2_HUMAN	Arf-GAP with coiled-coil, ANK repeat and PH domain-containing protein 2 OS=Homo sapiens GN=ACAP2 PE=1 SV=3	-0.0210037	0.0988371	0.0203059	0.095206		1853545	2.02221e+06	1.81628e+06	2.02186e+06	1.80801e+06	1.77988e+06	1.7775e+06	1.9504e+06	2.0448e+06
R.RSEACPCQPDSGS#PLPAEEEKR.L	S504	sp|Q14160|SCRIB_HUMAN	Protein scribble homolog OS=Homo sapiens GN=SCRIB PE=1 SV=4	-0.0209995	0.097546	-0.00930266	0.0482862		6.54746e+06	6.51726e+06	6.08486e+06	5.74516e+06	6.36817e+06	6.75954e+06	6.70062e+06	5.8722e+06	6.45368e+06
K.QVTCENS#PKS#PKVTGTASK.K	S2605:S2608	sp|Q02224|CENPE_HUMAN	Centromere-associated protein E OS=Homo sapiens GN=CENPE PE=1 SV=2	-0.0209846	0.204101	-0.183918	1.11229		704043	708169	719345	665107	714375	721296	591001	676142	609287
K.S#LSSSPVKKANDGEGGDEEAGTEEAVPRR.N	S138	sp|Q9H3Q1|BORG4_HUMAN	Cdc42 effector protein 4 OS=Homo sapiens GN=CDC42EP4 PE=1 SV=1	-0.0209832	0.0342638	0.0739144	0.257466		50372.5	48190.9	43844.4	59050.3	39081.4	42219.9	43591.8	54287	52015.2
R.EAEILS#LEGAIAQR.L	S323	sp|Q9BRZ2|TRI56_HUMAN	E3 ubiquitin-protein ligase TRIM56 OS=Homo sapiens GN=TRIM56 PE=1 SV=3	-0.020977	0.115117	0.0114028	0.0562735		292304	265688	254641	273863	266765	260275	259731	279331	280020
R.S#LT#PPPSSTESK.A	S1669:T1671	sp|Q9UGU0|TCF20_HUMAN	Transcription factor 20 OS=Homo sapiens GN=TCF20 PE=1 SV=3	-0.0209738	0.0662317	0.0886899	0.321298		59215.9	54381.2	68961.7	59408.5	58666	61849.4	60885.2	67455.4	65793.1
K.EADDDEEVDDNIPEMPS#PKK.M	S714	sp|P26358|DNMT1_HUMAN	DNA (cytosine-5)-methyltransferase 1 OS=Homo sapiens GN=DNMT1 PE=1 SV=2	-0.0209733	0.0817182	-0.0494598	0.497277		38437.8	40728.2	41734.7	38605.7	44031.3	36518.9	39475	39679.9	37671.2
K.RLS#ELGITQADDNLM*SQEM*FVGIVGNQFK.W	S634	sp|Q8NEM2|SHCBP_HUMAN	SHC SH2 domain-binding protein 1 OS=Homo sapiens GN=SHCBP1 PE=1 SV=3	-0.0209696	0.144553	0.0423835	0.196208		156067	150973	140809	144377	153442	143568	143860	149330	168012
K.KLLESQEPAHAQPAS#PQNVLPVK.S	S419	sp|Q7Z3V4|UBE3B_HUMAN	Ubiquitin-protein ligase E3B OS=Homo sapiens GN=UBE3B PE=1 SV=3	-0.0209512	0.124631	-0.0617543	0.310262		406599	429910	384092	415884	379610	407508	360263	422026	387167
K.LKDLFDYS#PPLHK.N	S512	sp|Q9NYF8|BCLF1_HUMAN	Bcl-2-associated transcription factor 1 OS=Homo sapiens GN=BCLAF1 PE=1 SV=2	-0.0209506	0.122167	-0.000961798	0.00405759		273432471	2.86035e+08	2.53006e+08	2.79562e+08	2.58932e+08	2.62266e+08	2.50087e+08	2.74624e+08	2.87221e+08
K.SRENPEEDEDQRNPAKES#LETPSNGR.I	S33	sp|P35610|SOAT1_HUMAN	Sterol O-acyltransferase 1 OS=Homo sapiens GN=SOAT1 PE=1 SV=3	-0.0209495	0.256204	-0.135132	0.854626		417170	394879	401828	398370	409746	388262	369338	340244	395758
K.QNDTPKGPQPPTVS#PIR.S	S786	sp|P46087|NOP2_HUMAN	Putative ribosomal RNA methyltransferase NOP2 OS=Homo sapiens GN=NOP2 PE=1 SV=2	-0.0209466	0.116868	0.148916	0.670625		17714155	1.6256e+07	1.54342e+07	1.6721e+07	1.60339e+07	1.59374e+07	1.6579e+07	1.82376e+07	1.99599e+07
R.RAS#QGLLSSIENS#ES#DSSEAKEEGSR.K	S1542:S1552:S1554	sp|Q5UIP0|RIF1_HUMAN	Telomere-associated protein RIF1 OS=Homo sapiens GN=RIF1 PE=1 SV=2	-0.0209458	0.0913344	0.0310573	0.139385		674881	584276	582258	632798	590189	591886	597579	654579	629327
K.DKDKVLPSFWIPSLT#PEAK.A	T168	sp|Q9Y314|NOSIP_HUMAN	Nitric oxide synthase-interacting protein OS=Homo sapiens GN=NOSIP PE=1 SV=1	-0.0209441	0.0635454	-0.28056	1.59526		21962.8	24696.4	22048.7	22322.8	25349.6	20045.3	18458.2	18015.9	20091.2
K.RRPVSVS#PSSSQEISENQYAVICSEK.Q	S902	sp|Q5T5C0|STXB5_HUMAN	Syntaxin-binding protein 5 OS=Homo sapiens GN=STXBP5 PE=1 SV=1	-0.0209362	0.291915	0.0411009	0.158044		1164265	1.21297e+06	1.17121e+06	1.17838e+06	1.18866e+06	1.13028e+06	1.06976e+06	1.31306e+06	1.26817e+06
R.GRLT#PSPDIIVLSDNEASS#PR.S	T120:S135	sp|Q8WXI9|P66B_HUMAN	Transcriptional repressor p66-beta OS=Homo sapiens GN=GATAD2B PE=1 SV=1	-0.0209139	0.140598	0.0597549	0.343386		923512	818277	868547	863089	843857	865823	899522	855016	966186
K.EYPS#PPPS#PLRR.G	S1530:S1534	sp|Q9HCD6|TANC2_HUMAN	Protein TANC2 OS=Homo sapiens GN=TANC2 PE=1 SV=3	-0.0209133	0.0730403	-0.0394294	0.18344		139612	142126	162591	131709	151474	154751	143965	150141	138244
R.RM*S#DPESVSSVFSDTPIVV.-	S477	sp|Q86WK6|AMGO1_HUMAN	Amphoterin-induced protein 1 OS=Homo sapiens GN=AMIGO1 PE=1 SV=1	-0.0208912	0.0929337	-0.155816	0.631154		86654.5	76042.5	75322.1	76659.1	75214.9	82723.3	62327.2	75553.3	75771.2
K.AVPETEDVQASVSDTAQQPS#EEQSKSLEKPK.Q	S132	sp|Q6FIF0|ZFAN6_HUMAN	AN1-type zinc finger protein 6 OS=Homo sapiens GN=ZFAND6 PE=1 SV=2	-0.0208869	0.0986467	-0.327764	1.58022		2167230	2.22748e+06	2.47949e+06	2.11735e+06	2.34002e+06	2.31803e+06	1.65036e+06	1.84658e+06	1.98023e+06
R.FGEYNSNM*S#PEEK.M	S96	sp|P78316|NOP14_HUMAN	Nucleolar protein 14 OS=Homo sapiens GN=NOP14 PE=1 SV=3	-0.0208788	0.151045	-0.133832	1.09804		8013220	8.79058e+06	8.12738e+06	8.34242e+06	7.86598e+06	8.36458e+06	7.2282e+06	7.59492e+06	7.89935e+06
K.SFGS#PNRAYT#HQVVTR.W	S164:T170	sp|P50613|CDK7_HUMAN	Cyclin-dependent kinase 7 OS=Homo sapiens GN=CDK7 PE=1 SV=1	-0.0208762	0.055745	-0.109056	0.427951		1422099	1.22112e+06	1.15206e+06	1.38634e+06	1.2383e+06	1.11611e+06	1.18228e+06	1.1489e+06	1.18779e+06
K.EGTYDGSWALADVM*S#QLKK.K	S106	sp|Q96GQ7|DDX27_HUMAN	Probable ATP-dependent RNA helicase DDX27 OS=Homo sapiens GN=DDX27 PE=1 SV=2	-0.0208601	0.0950912	-0.396339	0.937725		195875	176527	205348	197152	194062	178243	128667	126732	183566
R.S#SFRGHTPLDLTCSTK.V	S726	sp|Q00653|NFKB2_HUMAN	Nuclear factor NF-kappa-B p100 subunit OS=Homo sapiens GN=NFKB2 PE=1 SV=4	-0.0208581	0.092506	-0.122116	0.614848		202761	219844	240564	221136	223678	208836	214905	199031	195409
K.SRS#DEEAS#PLHPACSQK.K	S329:S334	sp|Q8IWE5|PKHM2_HUMAN	Pleckstrin homology domain-containing family M member 2 OS=Homo sapiens GN=PLEKHM2 PE=1 SV=2	-0.0208567	0.0754823	0.0759263	0.366612		279625	325313	326584	287493	297553	333105	329868	344706	307284
K.LLDFGSLSNLQVTQPTVGM*NFKT#PR.G	T130; T130	sp|P08708|RS17_HUMAN; sp|P0CW22|RS17L_HUMAN	40S ribosomal protein S17 OS=Homo sapiens GN=RPS17 PE=1 SV=2; 40S ribosomal protein S17-like OS=Homo sapiens GN=RPS17L PE=3 SV=1	-0.0208525	0.117523	-0.137824	0.900144		7.19681e+06	6.49001e+06	6.37709e+06	6.31794e+06	6.7529e+06	6.70516e+06	5.86666e+06	6.27372e+06	6.09549e+06
K.FAS#FIDK.V	S191; S196; S177; S211; S164; S181; S176; S176; S176; S143; S138; S145; S153; S162; S155; S104; S104; S178	sp|P35908|K22E_HUMAN; sp|Q01546|K22O_HUMAN; sp|Q7Z794|K2C1B_HUMAN; sp|P12035|K2C3_HUMAN; sp|P19013|K2C4_HUMAN; sp|P13647|K2C5_HUMAN; sp|P02538|K2C6A_HUMAN; sp|P04259|K2C6B_HUMAN; sp|P48668|K2C6C_HUMAN; sp|Q3SY84|K2C71_HUMAN; sp|Q14CN4|K2C72_HUMAN; sp|Q86Y46|K2C73_HUMAN; sp|Q7RTS7|K2C74_HUMAN; sp|O95678|K2C75_HUMAN; sp|Q5XKE5|K2C79_HUMAN; sp|P08729|K2C7_HUMAN; sp|P05787|K2C8_HUMAN; sp|Q9NSB2|KRT84_HUMAN	Keratin, type II cytoskeletal 2 epidermal OS=Homo sapiens GN=KRT2 PE=1 SV=2; Keratin, type II cytoskeletal 2 oral OS=Homo sapiens GN=KRT76 PE=1 SV=2; Keratin, type II cytoskeletal 1b OS=Homo sapiens GN=KRT77 PE=1 SV=3; Keratin, type II cytoskeletal 3 OS=Homo sapiens GN=KRT3 PE=1 SV=3; Keratin, type II cytoskeletal 4 OS=Homo sapiens GN=KRT4 PE=1 SV=4; Keratin, type II cytoskeletal 5 OS=Homo sapiens GN=KRT5 PE=1 SV=3; Keratin, type II cytoskeletal 6A OS=Homo sapiens GN=KRT6A PE=1 SV=3; Keratin, type II cytoskeletal 6B OS=Homo sapiens GN=KRT6B PE=1 SV=5; Keratin, type II cytoskeletal 6C OS=Homo sapiens GN=KRT6C PE=1 SV=3; Keratin, type II cytoskeletal 71 OS=Homo sapiens GN=KRT71 PE=1 SV=3; Keratin, type II cytoskeletal 72 OS=Homo sapiens GN=KRT72 PE=1 SV=2; Keratin, type II cytoskeletal 73 OS=Homo sapiens GN=KRT73 PE=1 SV=1; Keratin, type II cytoskeletal 74 OS=Homo sapiens GN=KRT74 PE=1 SV=2; Keratin, type II cytoskeletal 75 OS=Homo sapiens GN=KRT75 PE=1 SV=2; Keratin, type II cytoskeletal 79 OS=Homo sapiens GN=KRT79 PE=1 SV=2; Keratin, type II cytoskeletal 7 OS=Homo sapiens GN=KRT7 PE=1 SV=5; Keratin, type II cytoskeletal 8 OS=Homo sapiens GN=KRT8 PE=1 SV=7; Keratin, type II cuticular Hb4 OS=Homo sapiens GN=KRT84 PE=1 SV=2	-0.0208515	0.0438988	0.115331	0.796517		325798	290893	323665	245497	343204	338163	328359	330790	359468
K.ASSQVLSES#PSQDSLDAFMSEM*K.S	S530	sp|Q9BWU0|NADAP_HUMAN	Kanadaptin OS=Homo sapiens GN=SLC4A1AP PE=1 SV=1	-0.020847	0.239425	-0.0467587	0.472509		1432287	1.52244e+06	1.48129e+06	1.42666e+06	1.50284e+06	1.44288e+06	1.36351e+06	1.46785e+06	1.46319e+06
K.TQEISRPNS#PSEGEGESSDSR.S	S679	sp|Q9P2R6|RERE_HUMAN	Arginine-glutamic acid dipeptide repeats protein OS=Homo sapiens GN=RERE PE=1 SV=2	-0.0208469	0.161458	-0.0663225	0.767967		164096	171221	165753	172463	155491	165926	153235	165999	159322
R.DEDGESGGQRSEAEEGEVRT#PTK.I	T475	sp|Q9H4G0|E41L1_HUMAN	Band 4.1-like protein 1 OS=Homo sapiens GN=EPB41L1 PE=1 SV=2	-0.0208456	0.0559836	-0.173519	0.821106		94076.6	91169.9	107209	89274.6	88900.3	110086	87252.4	84748.6	87313
K.EWT#PAGK.A	T661	sp|O00203|AP3B1_HUMAN	AP-3 complex subunit beta-1 OS=Homo sapiens GN=AP3B1 PE=1 SV=3	-0.0208452	0.0974358	-0.0946815	0.849214		2553708	2.64036e+06	2.80538e+06	2.39431e+06	2.72372e+06	2.76666e+06	2.40532e+06	2.5023e+06	2.58368e+06
K.QS#STPGSLFLS#PPAPAPK.N	S10:S19	sp|Q9H4A3|WNK1_HUMAN	Serine/threonine-protein kinase WNK1 OS=Homo sapiens GN=WNK1 PE=1 SV=2	-0.0208351	0.204936	-0.120377	0.967094		102944	95187.3	97061.9	95077.4	98791	97092.4	85376.6	95582	90603.6
R.FQEAKGDS#PQEKLK.T	S177	sp|Q00059|TFAM_HUMAN	Transcription factor A, mitochondrial OS=Homo sapiens GN=TFAM PE=1 SV=1	-0.0208348	0.0209774	0.139278	0.3804		786066	737380	598289	979632	495915	615767	667578	831207	837995
K.RKS#PGVAAAVAEDGGLK.K	S9	sp|Q9BTE7|DCNL5_HUMAN	DCN1-like protein 5 OS=Homo sapiens GN=DCUN1D5 PE=1 SV=1	-0.0208197	0.21161	-0.0238383	0.963262		824512	817128	806551	804157	838237	770720	796178	807293	804599
K.VS#VGAPDLSLEASEGSIKLPK.M	S5386	sp|Q09666|AHNK_HUMAN	Neuroblast differentiation-associated protein AHNAK OS=Homo sapiens GN=AHNAK PE=1 SV=2	-0.0208182	0.430497	-0.245755	3.15766		48523.7	49294.4	47973.9	48701	46816.6	48185.7	40117.5	40804	42035.8
K.RAELPGS#SS#PLLAQPR.K	S284:S286	sp|Q9C0H5|RHG39_HUMAN	Rho GTPase-activating protein 39 OS=Homo sapiens GN=ARHGAP39 PE=1 SV=2	-0.0208154	0.0557712	-0.219656	1.42501		353502	351351	319326	390580	304916	314012	288345	290660	300530
R.IQFKPDDGTT#PER.I	T318	sp|Q96AE4|FUBP1_HUMAN	Far upstream element-binding protein 1 OS=Homo sapiens GN=FUBP1 PE=1 SV=3	-0.0208116	0.21014	-0.0409366	0.349264		1274809	1.2196e+06	1.20705e+06	1.16623e+06	1.24162e+06	1.24059e+06	1.13218e+06	1.22074e+06	1.24498e+06
K.SILPYPVS#PK.Q	S924	sp|Q8IWI9|MGAP_HUMAN	MAX gene-associated protein OS=Homo sapiens GN=MGA PE=1 SV=2	-0.0207983	0.169499	-0.0440001	0.259853		867778	931470	870437	882937	907311	841225	808581	854194	926718
K.M*PAPEPGAAPSNEEDDS#DDDDVLAPSGATAAGAGDEGDGQTTGST.-	S539	sp|Q9H6Z4|RANB3_HUMAN	Ran-binding protein 3 OS=Homo sapiens GN=RANBP3 PE=1 SV=1	-0.0207959	0.122639	-0.0175164	0.114023		626203	566134	577590	600624	547367	596607	562499	579293	606776
K.DKEIS#PSVTK.K	S99	sp|Q8N488|RYBP_HUMAN	RING1 and YY1-binding protein OS=Homo sapiens GN=RYBP PE=1 SV=2	-0.0207932	0.0794224	-0.104797	0.46504		239181	274018	289981	256161	278009	257517	237107	249358	260440
R.SVPGTTSSPLVGDIS#PK.S	S590	sp|Q9UQR0|SCML2_HUMAN	Sex comb on midleg-like protein 2 OS=Homo sapiens GN=SCML2 PE=1 SV=1	-0.0207876	0.151184	0.202547	0.633799		880393	835532	797024	827913	795695	853391	818088	1.07253e+06	1.0011e+06
R.SFEVEEVETPNS#TPPR.R	S41	sp|Q9UHD8|SEPT9_HUMAN	Septin-9 OS=Homo sapiens GN=SEPT9 PE=1 SV=2	-0.0207779	0.07695	-0.0756658	0.320006		315402	258776	303666	301637	281179	282476	276465	273435	283090
K.YKFIVLNSLNQNAKPEGPEQAELGRLS#PR.A	S404	sp|P41182|BCL6_HUMAN	B-cell lymphoma 6 protein OS=Homo sapiens GN=BCL6 PE=1 SV=1	-0.0207513	0.0412573	-0.122472	0.309435		300237	352815	251479	336317	279452	275844	279211	281175	270527
K.TEAELSQDLETS#PTAKPQIK.T	S2115	sp|Q5VT06|CE350_HUMAN	Centrosome-associated protein 350 OS=Homo sapiens GN=CEP350 PE=1 SV=1	-0.0207509	0.178371	-0.0476929	0.479574		845531	816000	774627	774436	815765	811167	767837	792426	796677
R.HHHHDS#DSNS#PCCK.R	S231:S235	sp|Q9BU76|MMTA2_HUMAN	Multiple myeloma tumor-associated protein 2 OS=Homo sapiens GN=MMTAG2 PE=1 SV=1	-0.0207388	0.0254528	0.276384	0.619877		37627.6	51836.1	40588.7	32653.8	55660.5	39882	59153.1	55652.5	42708.1
K.VPPKSEKENDPLRT#PEALPEEK.K	T766	sp|O60293|ZC3H1_HUMAN	Zinc finger C3H1 domain-containing protein OS=Homo sapiens GN=ZFC3H1 PE=1 SV=3	-0.0207387	0.0494055	-0.0702498	0.262324		1156696	1.33783e+06	1.08e+06	1.3199e+06	1.19307e+06	1.01054e+06	1.09609e+06	1.11521e+06	1.19333e+06
R.LLEAQSLMPCS#PK.T	S753	sp|Q15468|STIL_HUMAN	SCL-interrupting locus protein OS=Homo sapiens GN=STIL PE=1 SV=2	-0.0207378	0.106556	-0.287302	1.95754		693826	743333	671090	643909	734111	700141	591205	588783	547581
K.SRPET#PKQKGES#RPETPKQK.S	T702:S709	sp|Q6KC79|NIPBL_HUMAN	Nipped-B-like protein OS=Homo sapiens GN=NIPBL PE=1 SV=2	-0.0207371	0.0339394	-0.0518285	0.143085		184254	188958	166271	224218	155083	152483	150065	170579	199802
K.GVLFGVPGAFT#PGCSK.T	T97	sp|P30044|PRDX5_HUMAN	Peroxiredoxin-5, mitochondrial OS=Homo sapiens GN=PRDX5 PE=1 SV=4	-0.0207348	0.119795	0.0938079	0.5851		493832	489879	435088	474561	464165	459828	478744	505751	529624
K.VLT#PIKEK.T	T368	sp|Q8N960|CE120_HUMAN	Centrosomal protein of 120 kDa OS=Homo sapiens GN=CEP120 PE=2 SV=2	-0.0207292	0.141999	-0.131264	0.996873		1124217	1.09758e+06	1.01121e+06	1.07173e+06	1.09088e+06	1.02428e+06	931153	1.01868e+06	1.002e+06
K.FLKS#TEEQELEK.S	S209	sp|Q9ULW0|TPX2_HUMAN	Targeting protein for Xklp2 OS=Homo sapiens GN=TPX2 PE=1 SV=2	-0.020727	0.138807	-0.588251	2.15042		4325940	4.23231e+06	3.89167e+06	4.24963e+06	3.97309e+06	4.04962e+06	2.74794e+06	2.81108e+06	2.72202e+06
R.RENGEGGS#CSPFPS#PEPK.D	S287:S293	sp|Q96HI0|SENP5_HUMAN	Sentrin-specific protease 5 OS=Homo sapiens GN=SENP5 PE=1 SV=3	-0.0207266	0.0667481	-0.107493	1.25643		205559	198829	210228	177036	226014	202799	188322	198242	183921
K.S#SPVNNHHS#PGQTPTLGQPEAR.A	S230:S238; S1521:S1529	sp|Q96L14|C170L_HUMAN; sp|Q5SW79|CE170_HUMAN	Cep170-like protein OS=Homo sapiens GN=CEP170P1 PE=5 SV=2; Centrosomal protein of 170 kDa OS=Homo sapiens GN=CEP170 PE=1 SV=1	-0.0207114	0.0870371	0.0812787	0.445596		98141	109832	115271	98993.6	110525	109117	118920	114218	108840
R.AHGCFQDGRS#PGPPPPVGVK.T	S69	sp|Q9H1B7|I2BPL_HUMAN	Interferon regulatory factor 2-binding protein-like OS=Homo sapiens GN=IRF2BPL PE=1 SV=1	-0.020709	0.112914	-0.0885595	0.654481		1.64479e+06	1.61744e+06	1.46908e+06	1.64656e+06	1.49116e+06	1.52615e+06	1.45748e+06	1.47397e+06	1.51816e+06
K.LPSTDQQESCSST#PGLEEPLFK.A	T1260	sp|Q14789|GOGB1_HUMAN	Golgin subfamily B member 1 OS=Homo sapiens GN=GOLGB1 PE=1 SV=2	-0.0207013	0.0337429	0.239328	0.498382		37130.6	23414.4	34806.5	29990.2	31578.8	32424	33033.1	40504.7	39019.2
R.LKGNKHDDGT#QSDSENAGAHRR.C	T377	sp|Q5SW79|CE170_HUMAN	Centrosomal protein of 170 kDa OS=Homo sapiens GN=CEP170 PE=1 SV=1	-0.0206977	0.0423158	0.0414723	0.117805		42577.5	51250.7	40069.2	51640.6	39689.4	40660.2	42666.1	45394.2	49742.1
K.SAEIDS#DDTGGSAAQK.Q	S819	sp|P33176|KINH_HUMAN	Kinesin-1 heavy chain OS=Homo sapiens GN=KIF5B PE=1 SV=1	-0.0206958	0.146824	0.00839766	0.054377		159378	160723	154203	156789	146556	164204	150531	168736	157807
R.ASEIDQVVPAAQSS#PINCEKR.E	S67	sp|O94782|UBP1_HUMAN	Ubiquitin carboxyl-terminal hydrolase 1 OS=Homo sapiens GN=USP1 PE=1 SV=1	-0.0206918	0.0884352	-0.243966	1.78408		1374253	1.33645e+06	1.24288e+06	1.4236e+06	1.21619e+06	1.25749e+06	1.06448e+06	1.14726e+06	1.12675e+06
K.VHILDTESFETTFGPKS#QR.K	S148	sp|Q13823|NOG2_HUMAN	Nucleolar GTP-binding protein 2 OS=Homo sapiens GN=GNL2 PE=1 SV=1	-0.0206913	0.0964074	-0.258626	1.01898		144023	157682	136610	153163	139497	139412	104707	131747	129926
R.ADASSTPSFQQAFASSCTIS#SNGPGQR.R	S931	sp|Q68CZ2|TENS3_HUMAN	Tensin-3 OS=Homo sapiens GN=TNS3 PE=1 SV=2	-0.0206885	0.137355	-0.294615	1.57272		91961.2	88409.5	88529.7	82389.5	89964	92718.3	78972.9	67580.1	72678.7
R.ESTQLS#PADLTEGKPTDPSK.L	S456	sp|Q08J23|NSUN2_HUMAN	tRNA (cytosine(34)-C(5))-methyltransferase OS=Homo sapiens GN=NSUN2 PE=1 SV=2	-0.0206868	0.0857871	0.018	0.0617486		1367874	1.30407e+06	1.55853e+06	1.3542e+06	1.39102e+06	1.42503e+06	1.30677e+06	1.52105e+06	1.45577e+06
K.EGGTASVATGPDS#PS#PVPLPPGKPALPGADGT#PFGCPPGRK.E	S425:S427:T444	sp|Q6SPF0|SAMD1_HUMAN	Atherin OS=Homo sapiens GN=SAMD1 PE=1 SV=1	-0.0206838	0.0958466	-0.0193558	0.057774		481593	529428	495214	537166	461964	485664	423294	530498	532371
K.DDKS#PRLPK.R	S296	sp|Q96JP5|ZFP91_HUMAN	E3 ubiquitin-protein ligase ZFP91 OS=Homo sapiens GN=ZFP91 PE=1 SV=1	-0.0206813	0.0334411	0.0451263	0.148527		393126	350553	329918	444869	314051	299396	328705	376876	402127
K.FLTIFNLTHIS#AEKR.K	S876	sp|Q14687|GSE1_HUMAN	Genetic suppressor element 1 OS=Homo sapiens GN=GSE1 PE=1 SV=3	-0.0206771	0.102597	-0.0564928	0.295738		27623.9	25047.2	24502.3	26292.6	26113.7	23669	23628.3	23949.1	26632.4
K.TNFFS#PGEHSNPSNKPTVEDNHGPYISK.L	S482	sp|Q9H2Y7|ZN106_HUMAN	Zinc finger protein 106 OS=Homo sapiens GN=ZNF106 PE=1 SV=1	-0.0206757	0.0764732	0.0290262	0.124023		296824	344158	298720	334593	302185	289553	316430	338798	303572
R.VHVQFFDDS#PTRGWVSK.R	S137	sp|P52701|MSH6_HUMAN	DNA mismatch repair protein Msh6 OS=Homo sapiens GN=MSH6 PE=1 SV=2	-0.0206732	0.055535	0.0562889	0.149147		9029053	1.11379e+07	8.54485e+06	9.42931e+06	9.48985e+06	9.38411e+06	1.02144e+07	8.99103e+06	1.06487e+07
R.AGS#NEDPILAPSGT#PPPTIPPDETFGGR.V	S734:T745	sp|Q8IZL8|PELP1_HUMAN	Proline-, glutamic acid- and leucine-rich protein 1 OS=Homo sapiens GN=PELP1 PE=1 SV=2	-0.0206506	0.0634376	0.0332772	0.0922917		46990.9	38585	49286.7	43253.4	44067.2	45625.4	41325.4	49075.1	47609
R.LRAES#PS#PPR.L	S77:S79	sp|P50219|MNX1_HUMAN	Motor neuron and pancreas homeobox protein 1 OS=Homo sapiens GN=MNX1 PE=1 SV=3	-0.0206436	0.117593	-0.0417218	0.354498		126040	116406	121719	118139	112796	128056	117776	112894	123114
K.NIYAFM*GT#PVQK.L	T1557	sp|P46013|KI67_HUMAN	Antigen KI-67 OS=Homo sapiens GN=MKI67 PE=1 SV=2	-0.0206403	0.064534	0.00973202	0.0508272		4106860	3.93992e+06	4.34071e+06	3.51435e+06	4.25223e+06	4.44495e+06	3.98953e+06	4.02939e+06	4.45242e+06
K.SNVGGLLS#PQRK.E	S438	sp|Q99504|EYA3_HUMAN	Eyes absent homolog 3 OS=Homo sapiens GN=EYA3 PE=1 SV=3	-0.0206361	0.15161	-0.120055	0.985438		3724096	3.76065e+06	3.41633e+06	3.69271e+06	3.48844e+06	3.56511e+06	3.22827e+06	3.31236e+06	3.49002e+06
R.GPVRS#EDESVEAKR.E	S844	sp|Q9UMN6|MLL4_HUMAN	Histone-lysine N-methyltransferase MLL4 OS=Homo sapiens GN=WBP7 PE=1 SV=1	-0.0206347	0.0829943	-0.231458	1.54771		838382	859627	930087	780519	877740	932515	723186	762296	753060
R.RALS#PLPTRTT#PDPK.L	S470:T477	sp|Q86UU1|PHLB1_HUMAN	Pleckstrin homology-like domain family B member 1 OS=Homo sapiens GN=PHLDB1 PE=1 SV=1	-0.0206308	0.0967386	-0.07207	0.342874		425320	375604	387161	413137	394326	363753	346649	375529	408014
R.SAS#PSPPESLVEEERPSGPGGGGK.Q	S193	sp|Q04725|TLE2_HUMAN	Transducin-like enhancer protein 2 OS=Homo sapiens GN=TLE2 PE=1 SV=2	-0.0206301	0.0437796	-0.115902	0.567222		76608.7	91319.5	86884.9	68097.1	87676.2	95422	74330.6	80610.4	80201.7
K.TSSEM*TSAEASVEM*SLPTPLPGFEDS#PDQR.R	S63	sp|Q8WUA4|TF3C2_HUMAN	General transcription factor 3C polypeptide 2 OS=Homo sapiens GN=GTF3C2 PE=1 SV=2	-0.0206224	0.0741034	-0.0758364	0.250194		465970	392346	476754	422570	431397	462155	373809	440521	452374
R.LSSLRAS#TSKSESSQK.-	S240	sp|P62753|RS6_HUMAN	40S ribosomal protein S6 OS=Homo sapiens GN=RPS6 PE=1 SV=1	-0.0206164	0.0591838	0.0740978	0.517295		8228740	8.36135e+06	8.10716e+06	9.31796e+06	7.89868e+06	7.1302e+06	8.0333e+06	9.03152e+06	8.93404e+06
R.WS#PKKETGPK.V	S4966	sp|Q8IVF2|AHNK2_HUMAN	Protein AHNAK2 OS=Homo sapiens GN=AHNAK2 PE=1 SV=2	-0.0206112	0.058687	-0.0431041	0.207208		882625	990991	1.01736e+06	813958	1.02137e+06	1.01463e+06	881367	929591	994916
K.SQDKDVNEGETSDGVRKS#VHK.V	S81	sp|Q9Y5Q9|TF3C3_HUMAN	General transcription factor 3C polypeptide 3 OS=Homo sapiens GN=GTF3C3 PE=1 SV=1	-0.0206022	0.0705891	0.232342	0.996156		156829	162767	162848	176582	158895	140127	177763	180180	208804
R.RGS#LSNAGDPEIVKSPSDPK.Q	S94	sp|O43847|NRDC_HUMAN	Nardilysin OS=Homo sapiens GN=NRD1 PE=1 SV=2	-0.0205778	0.114418	-0.0428852	0.269673		878197	855938	951906	826914	909733	911354	833052	854971	919350
R.FSALQPPAPSGS#TPST#PVEFDSR.R	S1112:T1116	sp|O43432|IF4G3_HUMAN	Eukaryotic translation initiation factor 4 gamma 3 OS=Homo sapiens GN=EIF4G3 PE=1 SV=2	-0.020565	0.0384272	-0.251146	2.93043		214435	218742	218927	171295	259783	211797	177434	186073	184410
R.RY#PSSISSS#PQKDLTQAK.N	Y602:S609	sp|Q14157|UBP2L_HUMAN	Ubiquitin-associated protein 2-like OS=Homo sapiens GN=UBAP2L PE=1 SV=2	-0.0205646	0.140698	-0.262014	1.50028		461112	490032	459738	491837	453478	445599	376597	371316	428654
R.ALAELGYERT#PSQCR.E	T161	sp|Q6P1R3|MSD2_HUMAN	Myb/SANT-like DNA-binding domain-containing protein 2 OS=Homo sapiens GN=MSANTD2 PE=1 SV=1	-0.0205564	0.0727834	-0.124387	0.63907		552156	648150	585714	644468	549136	567148	514880	543775	579829
R.TYYESVRT#PGTYPEDSRR.D	T638	sp|Q96T58|MINT_HUMAN	Msx2-interacting protein OS=Homo sapiens GN=SPEN PE=1 SV=1	-0.0205462	0.0715825	-0.106353	0.496376		750818	898338	822801	851278	736693	849032	722988	759748	813548
R.RDS#DAPGKEGYR.G	S127	sp|Q86YI8|PHF13_HUMAN	PHD finger protein 13 OS=Homo sapiens GN=PHF13 PE=1 SV=2	-0.020541	0.0609547	-0.265785	1.20593		353013	399855	351482	409149	325087	354501	274698	306792	337049
R.VS#FGGHLRPELFDENLPPNTPLK.R	S507	sp|P46013|KI67_HUMAN	Antigen KI-67 OS=Homo sapiens GN=MKI67 PE=1 SV=2	-0.0205401	0.0505951	0.0840819	0.239975		51996.3	51495	49944.8	44984.5	46718	59564.7	48158.2	63275.4	51210.8
K.CPLSGACYS#PEFKGQICR.V	S1193	sp|P53621|COPA_HUMAN	Coatomer subunit alpha OS=Homo sapiens GN=COPA PE=1 SV=2	-0.020533	0.0868802	0.00865002	0.0339576		259978	269111	227961	261102	236752	248497	242771	270006	248826
R.GEES#S#EEEEKGYK.G	S159:S160	sp|Q9BW71|HIRP3_HUMAN	HIRA-interacting protein 3 OS=Homo sapiens GN=HIRIP3 PE=1 SV=3	-0.0205224	0.0328263	-0.240869	0.530466		54504	56703.8	76095.1	51025.8	62157.7	71473.8	52674.8	49041.6	56785.9
R.QPTET#PVASQSSDKPSRDPETPR.S	T161	sp|Q99618|CDCA3_HUMAN	Cell division cycle-associated protein 3 OS=Homo sapiens GN=CDCA3 PE=1 SV=1	-0.0205193	0.105146	-0.138923	0.854323		48792.5	48451.7	43407.9	44558.8	49106.6	45000.4	39757.8	45122	42860.1
K.QSYRDLKEVT#PEGLQM*VK.K	T238	sp|P22234|PUR6_HUMAN	Multifunctional protein ADE2 OS=Homo sapiens GN=PAICS PE=1 SV=3	-0.0205042	0.0348941	0.0187362	0.0377252		446186	431231	323036	471229	348585	363699	355652	418229	442265
K.DCSYGAVTS#PTSTLESR.D	S169	sp|Q9HCD6|TANC2_HUMAN	Protein TANC2 OS=Homo sapiens GN=TANC2 PE=1 SV=3	-0.0204782	0.29545	-0.0520536	0.537222		868442	902623	890235	893050	847706	883036	813610	887910	865471
K.LKAFS#IGK.M	S85	sp|O15042|SR140_HUMAN	U2 snRNP-associated SURP motif-containing protein OS=Homo sapiens GN=U2SURP PE=1 SV=2	-0.0204713	0.103001	-0.275435	1.69894		2894927	2.85087e+06	2.5836e+06	2.89401e+06	2.56304e+06	2.75499e+06	2.24055e+06	2.18876e+06	2.45244e+06
K.KVVEAVNS#DS#DSEFGIPKK.T	S1522:S1524	sp|Q02880|TOP2B_HUMAN	DNA topoisomerase 2-beta OS=Homo sapiens GN=TOP2B PE=1 SV=3	-0.0204704	0.200311	0.0450574	0.537186		302258	287368	280710	292199	288571	277304	297173	305899	294874
K.RSLTVSDDAESS#EPER.K	S2964	sp|Q8NFC6|BD1L1_HUMAN	Biorientation of chromosomes in cell division protein 1-like 1 OS=Homo sapiens GN=BOD1L1 PE=1 SV=2	-0.020456	0.111383	-0.0207891	0.109279		110858	103248	102571	111763	98449.4	102006	96341.8	105176	110628
R.NGIDILVGT#PGRIKDHIQNGK.L	T315	sp|Q9NR30|DDX21_HUMAN	Nucleolar RNA helicase 2 OS=Homo sapiens GN=DDX21 PE=1 SV=5	-0.0204522	0.165761	0.237121	1.28332		405971	389336	370257	393491	370686	384981	424088	457307	492383
R.TYLVNSSDSGSSQTES#PSSK.Y	S135	sp|Q9H079|KTBL1_HUMAN	KATNB1-like protein 1 OS=Homo sapiens GN=KATNBL1 PE=2 SV=1	-0.0204426	0.154073	-0.124563	0.858038		174646	191485	174218	179479	177192	176076	175929	156337	163386
K.SLPHLPGTPRPT#SSLPPGSVK.A	T346	sp|Q14244|MAP7_HUMAN	Ensconsin OS=Homo sapiens GN=MAP7 PE=1 SV=1	-0.0204424	0.113646	0.120947	0.397563		95600.4	91289.1	102137	99901.7	95393	89665.5	90167.4	107222	116912
K.ISEEQQQLQQALAPAQASSNSST#PTR.M	T31	sp|Q13439|GOGA4_HUMAN	Golgin subfamily A member 4 OS=Homo sapiens GN=GOLGA4 PE=1 SV=1	-0.0204353	0.0805777	0.0836652	0.392348		154796	146480	134447	133203	155957	140434	142712	167266	151761
R.SCFES#S#PDPELKSRT#PSR.H	S875:S876:T885	sp|Q9UQ35|SRRM2_HUMAN	Serine/arginine repetitive matrix protein 2 OS=Homo sapiens GN=SRRM2 PE=1 SV=2	-0.0204353	0.159927	-0.047046	0.240448		863132	856456	792514	856810	810328	809632	777852	884239	769414
K.WGQPPS#PTPVPRPPDADPNT#PS#PKPLEGRPER.Q	S515:T529:S531	sp|Q14839|CHD4_HUMAN	Chromodomain-helicase-DNA-binding protein 4 OS=Homo sapiens GN=CHD4 PE=1 SV=2	-0.0204351	0.0820743	-0.0455242	0.306737		2752693	2.54305e+06	2.45196e+06	2.72513e+06	2.30011e+06	2.6135e+06	2.42082e+06	2.60613e+06	2.48009e+06
R.KLSSS#DAPAQDTGSSAAAVETDASR.T	S855	sp|Q7Z4S6|KI21A_HUMAN	Kinesin-like protein KIF21A OS=Homo sapiens GN=KIF21A PE=1 SV=2	-0.0204315	0.185547	0.00136085	0.00949065		168077	162696	162270	169752	161045	155313	158970	160351	174188
R.CAT#PVIIDEILPSKK.M	T147	sp|Q9ULW0|TPX2_HUMAN	Targeting protein for Xklp2 OS=Homo sapiens GN=TPX2 PE=1 SV=2	-0.0204237	0.110073	-0.178577	1.01322		8.94238e+06	8.65122e+06	7.87639e+06	8.21099e+06	8.0871e+06	8.81388e+06	6.94167e+06	7.48189e+06	8.08107e+06
K.NEDETDRPSLES#ANGK.K	S341	sp|Q3SXY8|AR13B_HUMAN	ADP-ribosylation factor-like protein 13B OS=Homo sapiens GN=ARL13B PE=1 SV=1	-0.0204226	0.0421979	-0.107518	0.878514		137127	144394	132948	117930	164967	125746	123510	136199	124994
R.ENLLLSDS#PSCRETDSIQSR.K	S425	sp|O75116|ROCK2_HUMAN	Rho-associated protein kinase 2 OS=Homo sapiens GN=ROCK2 PE=1 SV=4	-0.0204214	0.0991418	0.0406882	0.16091		350301	330954	298708	330520	312159	323510	309941	333607	364445
R.ESGS#PYSVLVDTK.M	S57	sp|Q9Y2D9|ZN652_HUMAN	Zinc finger protein 652 OS=Homo sapiens GN=ZNF652 PE=1 SV=3	-0.0204166	0.0879844	-0.0407006	0.236172		1492998	1.59027e+06	1.39728e+06	1.54174e+06	1.34522e+06	1.53063e+06	1.38293e+06	1.45144e+06	1.52155e+06
K.RSHS#PSIDGT#PKR.L	S648:T654	sp|Q9BWT3|PAPOG_HUMAN	Poly(A) polymerase gamma OS=Homo sapiens GN=PAPOLG PE=1 SV=2	-0.0204141	0.0615336	-0.0567907	0.356501		704111	801191	790467	852090	678224	733198	721780	736752	748621
R.IYLPPEAS#SQRR.N	S18	sp|Q6P0N0|M18BP_HUMAN	Mis18-binding protein 1 OS=Homo sapiens GN=MIS18BP1 PE=1 SV=1	-0.0204138	0.182281	-0.318717	2.55706		85644	87777.4	90437.6	90984.7	84862.8	84304.3	67864.8	74319.7	69373
R.MAIM*VQS#PM*FDGK.V	S41	sp|P09874|PARP1_HUMAN	Poly [ADP-ribose] polymerase 1 OS=Homo sapiens GN=PARP1 PE=1 SV=4	-0.0203991	0.0522233	0.0802084	0.212075		476602	389090	416887	381198	403479	479895	410923	421162	523820
K.VQGLLENGDSVTS#PEKVAPEEGSGKR.D	S1359	sp|P41229|KDM5C_HUMAN	Lysine-specific demethylase 5C OS=Homo sapiens GN=KDM5C PE=1 SV=2	-0.0203985	0.0956078	-0.121583	0.819352		1355658	1.3641e+06	1.2742e+06	1.43505e+06	1.23784e+06	1.26499e+06	1.12436e+06	1.27373e+06	1.27307e+06
R.SEPFS#PSLRPEPPKHPESIK.A	S1126	sp|O60885|BRD4_HUMAN	Bromodomain-containing protein 4 OS=Homo sapiens GN=BRD4 PE=1 SV=2	-0.0203951	0.068546	0.000860764	0.00258729		2132093	2.6793e+06	2.49395e+06	2.39437e+06	2.33085e+06	2.47757e+06	2.35261e+06	2.36032e+06	2.59677e+06
R.HVLVHT#GEKPFPCLECGK.F	T437	sp|Q96SL8|FIZ1_HUMAN	Flt3-interacting zinc finger protein 1 OS=Homo sapiens GN=FIZ1 PE=1 SV=2	-0.0203806	0.0728367	-0.0971463	0.823082		2.67468e+06	2.80365e+06	2.52591e+06	2.82068e+06	2.75212e+06	2.31916e+06	2.47149e+06	2.56277e+06	2.44874e+06
R.AFLPVTS#PNKHLGLVT#PHKTELV.-	S189:T198	sp|Q01151|CD83_HUMAN	CD83 antigen OS=Homo sapiens GN=CD83 PE=1 SV=1	-0.0203797	0.0262899	0.0186293	0.0287404		126330	207320	170247	202918	144929	148982	175096	155852	179498
K.TPVSGSLKS#PVPR.S	S1393	sp|Q8NI27|THOC2_HUMAN	THO complex subunit 2 OS=Homo sapiens GN=THOC2 PE=1 SV=2	-0.0203794	0.259598	0.00821682	0.0818105		16996829	1.70402e+07	1.69635e+07	1.62927e+07	1.74092e+07	1.65833e+07	1.63169e+07	1.73978e+07	1.75772e+07
K.THS#GARPFACWECGK.G	S273	sp|Q8N0Y2|ZN444_HUMAN	Zinc finger protein 444 OS=Homo sapiens GN=ZNF444 PE=1 SV=1	-0.020379	0.071488	-0.0277937	0.103821		1980965	1.69135e+06	1.64012e+06	1.7799e+06	1.81778e+06	1.64024e+06	1.66213e+06	1.76573e+06	1.78321e+06
K.EKRDS#ISKEDLAR.A	S508	sp|Q8TE04|PANK1_HUMAN	Pantothenate kinase 1 OS=Homo sapiens GN=PANK1 PE=1 SV=2	-0.0203787	0.115925	-0.137658	0.990601		1163560	1.30975e+06	1.24922e+06	1.26075e+06	1.25416e+06	1.15541e+06	1.09433e+06	1.14576e+06	1.14366e+06
K.NCPPS#PLPLISKQS#PQTSFPYK.I	S524:S533	sp|Q8IWC1|MA7D3_HUMAN	MAP7 domain-containing protein 3 OS=Homo sapiens GN=MAP7D3 PE=1 SV=2	-0.0203775	0.240793	0.0780381	1.04364		486137	470280	454664	474691	458199	458400	488119	510780	490612
R.SAAGS#PPAVAAAGSGNGAGGGGGVGCAPAAGAGR.L	S30	sp|Q86VQ1|GLCI1_HUMAN	Glucocorticoid-induced transcript 1 protein OS=Homo sapiens GN=GLCCI1 PE=1 SV=1	-0.0203724	0.0569073	-0.0447849	0.130626		140695	109944	118864	124155	112302	127865	111265	128259	118685
K.NVDLAS#PEEHQK.H	S25	sp|Q8N3R9|MPP5_HUMAN	MAGUK p55 subfamily member 5 OS=Homo sapiens GN=MPP5 PE=1 SV=3	-0.0203709	0.0519926	-0.0131114	0.106516		109630	108102	112571	89878.4	121467	114326	108068	104508	114739
R.WSAEASGKPS#PSDPGSGTATMMNSSSR.G	S1725	sp|Q5JRA6|MIA3_HUMAN	Melanoma inhibitory activity protein 3 OS=Homo sapiens GN=MIA3 PE=1 SV=1	-0.0203705	0.111096	-0.0885791	0.669903		393528	436131	395847	422148	406822	379354	379990	394339	378196
K.RPAS#PSS#PEHLPATPAES#PAQR.F	S234:S237:S248	sp|Q9H7L9|SDS3_HUMAN	Sin3 histone deacetylase corepressor complex component SDS3 OS=Homo sapiens GN=SUDS3 PE=1 SV=2	-0.0203671	0.0352023	-0.0649532	0.127032		203183	217167	284556	196406	236910	261709	242182	237594	194097
K.NAEREQES#EEEM*.-	S271	sp|Q9NWC5|TM45A_HUMAN	Transmembrane protein 45A OS=Homo sapiens GN=TMEM45A PE=2 SV=1	-0.0203589	0.16577	-0.000794725	0.0047346		79919.7	75529.5	74186	72201.8	78011	76204.7	73781.7	81135.2	74591.9
R.AVTAYS#PEDEKKGEK.I	S279	sp|O60268|K0513_HUMAN	Uncharacterized protein KIAA0513 OS=Homo sapiens GN=KIAA0513 PE=2 SV=1	-0.0203578	0.122736	-0.0901763	0.837619		6249802	6.82199e+06	6.55025e+06	6.82852e+06	6.4363e+06	6.08227e+06	6.00597e+06	5.99704e+06	6.43009e+06
K.AQVPGPLT#PEMEAR.Q	T607	sp|Q9H8Y5|ANKZ1_HUMAN	Ankyrin repeat and zinc finger domain-containing protein 1 OS=Homo sapiens GN=ANKZF1 PE=1 SV=1	-0.0203545	0.20989	-0.00299244	0.0174845		915391	978919	915389	920534	907573	942228	890197	922241	991438
K.IGPIAT#PDYIQNAPGLPK.T	T644	sp|Q9NR19|ACSA_HUMAN	Acetyl-coenzyme A synthetase, cytoplasmic OS=Homo sapiens GN=ACSS2 PE=1 SV=1	-0.0203308	0.139268	0.0392122	0.328294		85150.7	94067.9	86932.3	90140.4	88220.3	84066	91483.7	89500	92500.4
R.VS#EGGPAEIAGLQIGDK.I	S61	sp|O14907|TX1B3_HUMAN	Tax1-binding protein 3 OS=Homo sapiens GN=TAX1BP3 PE=1 SV=2	-0.0203303	0.0569499	0.158184	0.35685		80658.5	63950.9	70544.4	63638.3	72926.8	75578	74573.7	96008.9	69503.6
R.QCPTAEKPEQEHT#PNKM*PSLK.S	T443	sp|Q9H2Y7|ZN106_HUMAN	Zinc finger protein 106 OS=Homo sapiens GN=ZNF106 PE=1 SV=1	-0.0203294	0.117251	0.0537115	0.369232		136488	139129	135053	138130	142516	124277	132604	142963	150680
K.DKFS#PFPVQDRPESSLVFKDTLR.T	S1188	sp|Q9UQ35|SRRM2_HUMAN	Serine/arginine repetitive matrix protein 2 OS=Homo sapiens GN=SRRM2 PE=1 SV=2	-0.0203254	0.0742891	-0.103166	0.498441		363719	352272	402615	336600	402964	363394	346583	376134	318692
K.LGAS#NS#PGQPNS#VKRK.K	S675:S677:S683	sp|P49756|RBM25_HUMAN	RNA-binding protein 25 OS=Homo sapiens GN=RBM25 PE=1 SV=3	-0.0203223	0.0554925	-0.147238	1.11098		862340	908361	914764	1.0202e+06	775599	852105	749862	834368	840684
R.HLPSLPKAESCGS#FDETESEESSK.L	S116	sp|Q9Y343|SNX24_HUMAN	Sorting nexin-24 OS=Homo sapiens GN=SNX24 PE=1 SV=1	-0.0203151	0.0346049	0.112148	0.544724		154851	143708	127465	171994	134858	113215	152570	153204	154688
R.SQSDDGPIM*WVRPGEQMIPTADM*PKS#PFKR.R	S547	sp|Q5VWQ0|RSBN1_HUMAN	Round spermatid basic protein 1 OS=Homo sapiens GN=RSBN1 PE=2 SV=2	-0.0203085	0.0343343	-0.0253776	0.040889		113378	82021.3	83799.2	78039.8	104643	92613.5	90151.8	76780	107398
R.S#PEQSRS#SPEKRS#PSAPVCK.A	S180:S186:S192	sp|Q6P1L5|F117B_HUMAN	Protein FAM117B OS=Homo sapiens GN=FAM117B PE=1 SV=2	-0.0202903	0.116726	-0.0443844	0.185583		253841	279571	270409	273087	273059	246450	233627	283446	262395
R.WSSGVGGSGGGS#SGR.S	S143	sp|O95071|UBR5_HUMAN	E3 ubiquitin-protein ligase UBR5 OS=Homo sapiens GN=UBR5 PE=1 SV=2	-0.0202841	0.268265	-0.0680848	0.544506		349179	355456	353300	337491	345562	360112	327856	358768	322543
R.AAEQGVQKPAAETPASACIPGKPSAST#PTLWDGKK.R	T1474	sp|Q9Y6J0|CABIN_HUMAN	Calcineurin-binding protein cabin-1 OS=Homo sapiens GN=CABIN1 PE=1 SV=1	-0.0202635	0.114418	-0.278147	3.41884		230954	231784	238407	244121	235133	212112	192845	187958	197396
K.TVSLPLS#SPNIKLNLT#SPKR.G	S1669:T1678	sp|Q8IWZ3|ANKH1_HUMAN	Ankyrin repeat and KH domain-containing protein 1 OS=Homo sapiens GN=ANKHD1 PE=1 SV=1	-0.0202631	0.0671187	-0.210966	1.10266		251866	231618	214948	253771	209151	225770	186545	207182	209689
K.EFVQLVCPDAGQQAGQVGFLNPNGSS#QGK.V	S423	sp|Q12857|NFIA_HUMAN	Nuclear factor 1 A-type OS=Homo sapiens GN=NFIA PE=1 SV=2	-0.0202566	0.055963	-0.0993027	0.243585		8406.78	10134.8	10385.4	10173.1	8422.09	9928.47	7355.16	9920.99	9726.71
K.HQM*DHT#GDKPYNCNVCGK.G	T366	sp|Q2VY69|ZN284_HUMAN	Zinc finger protein 284 OS=Homo sapiens GN=ZNF284 PE=2 SV=1	-0.0202563	0.0293781	-0.116683	0.331372		42425.9	52758	48151.3	59506.4	36108.4	45721.9	40477.9	40652.8	51068.1
K.YGLQDS#DEEEEEHPSKT#STKK.L	S888:T899	sp|P52948|NUP98_HUMAN	Nuclear pore complex protein Nup98-Nup96 OS=Homo sapiens GN=NUP98 PE=1 SV=4	-0.02024	0.105744	-0.00835349	0.0596091		58630.1	65108.9	62432.1	65441.8	60413.3	57722.3	63082.4	60675.8	61338
K.RPSRS#QEEVPPDSDDNKTK.K	S1229	sp|Q27J81|INF2_HUMAN	Inverted formin-2 OS=Homo sapiens GN=INF2 PE=1 SV=2	-0.0202399	0.126017	-0.173369	1.33113		68029.8	63354	66474.2	68042.9	66417.1	60641.6	56705.5	62582.6	56166.5
R.AKNS#PPQAPSTR.D	S772	sp|Q8N1F8|S11IP_HUMAN	Serine/threonine-protein kinase 11-interacting protein OS=Homo sapiens GN=STK11IP PE=1 SV=3	-0.0202329	0.0817203	-0.047315	0.150462		2.39864e+06	2.84203e+06	2.73794e+06	2.77475e+06	2.48303e+06	2.60971e+06	2.24982e+06	2.78472e+06	2.68664e+06
K.KPTET#PPVKETQQEPDEESLVPSGENLASETK.T	T2147	sp|O95359|TACC2_HUMAN	Transforming acidic coiled-coil-containing protein 2 OS=Homo sapiens GN=TACC2 PE=1 SV=3	-0.0202264	0.0498702	-0.0669086	0.243996		649893	813925	779382	636262	804099	771609	695141	732538	713862
R.LKAEVDNRS#PQKFGR.F	S210	sp|Q5W0B1|RN219_HUMAN	RING finger protein 219 OS=Homo sapiens GN=RNF219 PE=1 SV=1	-0.0202245	0.0522911	-0.039179	0.171415		16753105	1.68753e+07	1.42548e+07	1.80909e+07	1.45578e+07	1.4568e+07	1.50754e+07	1.54722e+07	1.60529e+07
K.LEDVKNSPTFKS#FEEK.V	S176	sp|P55327|TPD52_HUMAN	Tumor protein D52 OS=Homo sapiens GN=TPD52 PE=1 SV=2	-0.0202228	0.0764372	0.17787	0.485281		149530	136738	146794	128508	141842	156684	133838	179600	176447
K.MIFEGPNKLS#PR.I	S777	sp|O94913|PCF11_HUMAN	Pre-mRNA cleavage complex 2 protein Pcf11 OS=Homo sapiens GN=PCF11 PE=1 SV=3	-0.0202221	0.0899186	-0.00567138	0.0209157		423035	432638	376175	430060	404157	380484	378504	405126	443386
K.IGNPVPYNEGLGQPQVAPPAPAAS#PAASSRPQPQNGSSGMGSTVSK.A	S135	sp|P27694|RFA1_HUMAN	Replication protein A 70 kDa DNA-binding subunit OS=Homo sapiens GN=RPA1 PE=1 SV=2	-0.0202104	0.0526004	-0.144283	0.51252		615800	782260	738120	774573	631615	700276	638616	612201	682059
K.S#PGNTSQPPAFFSK.L	S2269	sp|Q9Y618|NCOR2_HUMAN	Nuclear receptor corepressor 2 OS=Homo sapiens GN=NCOR2 PE=1 SV=2	-0.0202058	0.0549963	-0.121792	0.816244		401948	395980	444918	347509	454277	423776	381090	388730	372413
K.GGNVFAALIQDQS#EEEEEEEKHPPKPAKPEK.N	S140	sp|Q8NE71|ABCF1_HUMAN	ATP-binding cassette sub-family F member 1 OS=Homo sapiens GN=ABCF1 PE=1 SV=2	-0.0202056	0.0678063	-0.0037239	0.0108976		5656515	6.89026e+06	6.02498e+06	6.50825e+06	6.13707e+06	5.66813e+06	5.56943e+06	6.32941e+06	6.62504e+06
K.M*ALPPQEDATAS#PPRQK.D	S1179	sp|Q9UQ35|SRRM2_HUMAN	Serine/arginine repetitive matrix protein 2 OS=Homo sapiens GN=SRRM2 PE=1 SV=2	-0.0201996	0.216075	-0.0348247	0.321632		8.2379e+07	7.71114e+07	7.72927e+07	7.7541e+07	7.93772e+07	7.65727e+07	7.37504e+07	7.91445e+07	7.8241e+07
R.KSSEGGVGVGPGGGDEPPTS#PR.Q	S1203	sp|Q9Y4H2|IRS2_HUMAN	Insulin receptor substrate 2 OS=Homo sapiens GN=IRS2 PE=1 SV=2	-0.0201953	0.176092	-0.0374535	0.442631		421357	432657	446827	408723	445218	428817	411663	418057	437785
R.VSS#PLPSPSAM*TDAANSQAAAK.L	S334	sp|Q8WXI9|P66B_HUMAN	Transcriptional repressor p66-beta OS=Homo sapiens GN=GATAD2B PE=1 SV=1	-0.0201909	0.215103	-0.0923669	0.855239		2.41015e+06	2.31863e+06	2.32219e+06	2.37469e+06	2.21873e+06	2.35957e+06	2.09303e+06	2.20329e+06	2.31737e+06
K.STAALS#GEAASCS#PIIM*PYK.A	S247:S254	sp|Q14244|MAP7_HUMAN	Ensconsin OS=Homo sapiens GN=MAP7 PE=1 SV=1	-0.020174	0.0936652	-0.219634	0.962335		351642	318114	373402	350100	326833	351738	269279	296433	330134
K.SDSDKSSSQVPPILQETDKSKS#NTK.Q	S548	sp|Q86UE4|LYRIC_HUMAN	Protein LYRIC OS=Homo sapiens GN=MTDH PE=1 SV=2	-0.0201654	0.0984396	-0.31157	2.0573		556530	519952	567901	494878	555978	570703	433389	454196	437401
K.TAS#PPGPPPYGKR.A	S632	sp|P54259|ATN1_HUMAN	Atrophin-1 OS=Homo sapiens GN=ATN1 PE=1 SV=3	-0.0201629	0.135751	0.076783	0.573303		666263	713065	730582	723322	660220	697085	698948	750150	776148
K.SGIIPTS#PTPYTYNK.S	S212	sp|Q8IW41|MAPK5_HUMAN	MAP kinase-activated protein kinase 5 OS=Homo sapiens GN=MAPKAPK5 PE=1 SV=2	-0.0201511	0.127562	-0.0676917	0.261196		319234	356117	339714	344838	317789	338358	293625	312874	362039
R.DLPETIPWNPTPS#MGGPGTPDSRPPFLSRPAR.G	S347	sp|Q16512|PKN1_HUMAN	Serine/threonine-protein kinase N1 OS=Homo sapiens GN=PKN1 PE=1 SV=2	-0.02015	0.04646	-0.0734265	0.182856		38739.9	33062.1	43620	39803.3	40952	33065.7	32035.6	40813.2	36845.7
K.S#FSKEELM*S#SDLEETAGSTSIPK.R	S511:S519	sp|O00567|NOP56_HUMAN	Nucleolar protein 56 OS=Homo sapiens GN=NOP56 PE=1 SV=4	-0.0201484	0.110771	-0.140056	1.37047		1464230	1.47841e+06	1.47618e+06	1.35835e+06	1.57063e+06	1.42856e+06	1.31065e+06	1.30287e+06	1.39649e+06
R.SGSSS#PDSEITELKFPSINHD.-	S575	sp|P17812|PYRG1_HUMAN	CTP synthase 1 OS=Homo sapiens GN=CTPS1 PE=1 SV=2	-0.0201421	0.0721988	-0.0519071	0.204256		1183197	1.10845e+06	957359	1.06515e+06	1.03109e+06	1.10771e+06	1.06692e+06	1.04206e+06	1.0252e+06
R.KRS#VQEGENPDDGVR.G	S14	sp|P42696|RBM34_HUMAN	RNA-binding protein 34 OS=Homo sapiens GN=RBM34 PE=1 SV=2	-0.020139	0.0734277	-0.332462	2.01565		504993	539359	483991	447224	545288	514645	406689	430711	376379
R.IHT#GEKPYECDECGRPFR.V	T315	sp|Q9H4T2|ZSC16_HUMAN	Zinc finger and SCAN domain-containing protein 16 OS=Homo sapiens GN=ZSCAN16 PE=1 SV=2	-0.0201236	0.0464982	-0.0138562	0.060942		249937	238103	221154	272608	229182	197581	218705	231519	252192
K.MGNLQNS#PVNMNPPPLSK.M	S565	sp|Q15596|NCOA2_HUMAN	Nuclear receptor coactivator 2 OS=Homo sapiens GN=NCOA2 PE=1 SV=2	-0.0201193	0.0807249	-0.0763979	0.276794		121443	134061	116991	116557	133463	117316	123252	127321	102710
K.QMNM*S#PPPGNAGPVIM*SIEEK.M	S150	sp|Q86U42|PABP2_HUMAN	Polyadenylate-binding protein 2 OS=Homo sapiens GN=PABPN1 PE=1 SV=3	-0.0201193	0.0999934	-0.0545052	0.74265		1.53221e+06	1.50418e+06	1.5505e+06	1.3674e+06	1.56513e+06	1.59083e+06	1.4148e+06	1.50868e+06	1.49335e+06
R.RGS#VSSVS#PKPPSSFK.M	S485:S490	sp|Q9NZJ0|DTL_HUMAN	Denticleless protein homolog OS=Homo sapiens GN=DTL PE=1 SV=3	-0.0201162	0.087398	0.201263	0.843116		2560090	2.23724e+06	2.18731e+06	2.39097e+06	2.27494e+06	2.22202e+06	2.46572e+06	2.96446e+06	2.60009e+06
R.VTSLANLIS#PVRNGAVR.R	S106	sp|Q7Z628|ARHG8_HUMAN	Neuroepithelial cell-transforming gene 1 protein OS=Homo sapiens GN=NET1 PE=1 SV=1	-0.0201128	0.0790431	0.100155	0.481898		721505	677281	594010	679902	641000	644304	691544	710350	734162
K.LDSQEPGRQT#PDR.K	T314	sp|Q8TB03|CX038_HUMAN	Uncharacterized protein CXorf38 OS=Homo sapiens GN=CXorf38 PE=1 SV=1	-0.0201107	0.0987018	-0.0591594	0.538676		2.8476e+06	2.90104e+06	3.11281e+06	2.67201e+06	2.9929e+06	3.07387e+06	2.74374e+06	2.8608e+06	2.90089e+06
K.NTLPTKETIEQEKRS#EIS.-	S41	sp|P63313|TYB10_HUMAN	Thymosin beta-10 OS=Homo sapiens GN=TMSB10 PE=1 SV=2	-0.0201098	0.0472014	-0.0114121	0.0259864		1013120	798837	778256	771860	896476	886022	787726	847544	934535
R.KAAVLS#DS#EDEEK.A	S398:S400	sp|Q96ST2|IWS1_HUMAN	Protein IWS1 homolog OS=Homo sapiens GN=IWS1 PE=1 SV=2	-0.0201059	0.0891933	-0.0477395	0.248086		53843.8	54227.7	57868.7	51252.2	59868.3	52523.2	52869.4	49577.6	58092
R.HLGS#PATSVPGM*GLHPPGPPLARPILPR.E	S227	sp|Q9C0E8|LNP_HUMAN	Protein lunapark OS=Homo sapiens GN=LNP PE=1 SV=2	-0.0201024	0.141002	0.0928917	0.863213		371646	408386	400002	404790	374511	384404	414629	421275	422609
R.SADAGSFS#PTPGQIGGAVK.L	S1553	sp|O00443|P3C2A_HUMAN	Phosphatidylinositol 4-phosphate 3-kinase C2 domain-containing subunit alpha OS=Homo sapiens GN=PIK3C2A PE=1 SV=2	-0.0200912	0.0891783	-0.0231624	0.0860959		541235	481550	463003	479853	472057	513331	463264	466866	531994
R.HNQGDS#DDDVEETHPM*DGNDSDYDPKKEAK.K	S156	sp|Q9P2K3|RCOR3_HUMAN	REST corepressor 3 OS=Homo sapiens GN=RCOR3 PE=1 SV=2	-0.0200865	0.0840007	-0.0311001	0.423032		762399	798044	790840	851263	760653	706858	741963	775115	784061
R.KTT#PKEPTEKK.M	T328	sp|P26358|DNMT1_HUMAN	DNA (cytosine-5)-methyltransferase 1 OS=Homo sapiens GN=DNMT1 PE=1 SV=2	-0.0200856	0.0373793	-0.13321	0.22651		632934	863412	718091	852489	687702	643629	494889	770300	753936
R.KM*DT#TTPLKGIPK.Q	T210	sp|Q9H3P2|NELFA_HUMAN	Negative elongation factor A OS=Homo sapiens GN=WHSC2 PE=1 SV=3	-0.0200833	0.108283	-0.226237	1.36737		2992025	3.02938e+06	2.707e+06	3.01313e+06	2.88236e+06	2.71225e+06	2.31412e+06	2.47962e+06	2.66784e+06
K.LDSQEPGRQT#PDRK.A	T314	sp|Q8TB03|CX038_HUMAN	Uncharacterized protein CXorf38 OS=Homo sapiens GN=CXorf38 PE=1 SV=1	-0.0200792	0.0727513	-0.202149	0.976431		314263	329530	369624	307906	330823	360681	296213	283988	300717
K.M*SLSPS#S#PRHEDQLEVTREPARR.L	S806:S807	sp|Q86XL3|ANKL2_HUMAN	Ankyrin repeat and LEM domain-containing protein 2 OS=Homo sapiens GN=ANKLE2 PE=1 SV=4	-0.0200658	0.0554631	0.149383	0.608331		59078	54714.1	51469.2	61314.9	47149.5	54514.2	53943.4	63366.3	65980.7
R.LKAEPAAPPAAPST#PAPPPAVPK.E	T517	sp|P48634|PRC2A_HUMAN	Protein PRRC2A OS=Homo sapiens GN=PRRC2A PE=1 SV=3	-0.0200619	0.128877	-0.235937	1.26352		6.45981e+06	6.54224e+06	6.19702e+06	6.74879e+06	6.03158e+06	6.15357e+06	5.48026e+06	4.94819e+06	5.87412e+06
R.RLSES#SALKQPATPTAAES#S#EGEGEEGDDGGETESR.E	S77:S91:S92	sp|Q96S55|WRIP1_HUMAN	ATPase WRNIP1 OS=Homo sapiens GN=WRNIP1 PE=1 SV=2	-0.0200584	0.0926747	-0.118562	1.03093		400738	416451	438495	374897	430751	432699	364996	396748	394873
K.GIAPAS#PM*LGNASNPNKADIPERK.K	S469	sp|P27448|MARK3_HUMAN	MAP/microtubule affinity-regulating kinase 3 OS=Homo sapiens GN=MARK3 PE=1 SV=4	-0.0200513	0.0779943	-0.158854	0.634813		825751	747101	717159	799080	684538	774785	594273	738171	718801
R.KQS#LPATSIPTPASFK.F	S1509	sp|P49792|RBP2_HUMAN	E3 SUMO-protein ligase RanBP2 OS=Homo sapiens GN=RANBP2 PE=1 SV=2	-0.0200377	0.148195	-0.506137	2.45059		1986849	2.04152e+06	1.84224e+06	1.975e+06	1.93763e+06	1.87701e+06	1.32561e+06	1.38154e+06	1.42638e+06
K.KT#PANEKVEIQK.H	T375	sp|O76021|RL1D1_HUMAN	Ribosomal L1 domain-containing protein 1 OS=Homo sapiens GN=RSL1D1 PE=1 SV=3	-0.0200369	0.050663	-0.186348	0.575691		2551200	3.23473e+06	3.3025e+06	2.82488e+06	2.86512e+06	3.27308e+06	2.66926e+06	2.66106e+06	2.65684e+06
R.LKEQLAELASGQT#PPESFLTR.D	T399	sp|Q9NS87|KIF15_HUMAN	Kinesin-like protein KIF15 OS=Homo sapiens GN=KIF15 PE=1 SV=1	-0.0200355	0.136391	-0.00323466	0.0190517		1389815	1.33756e+06	1.2343e+06	1.31811e+06	1.29452e+06	1.29441e+06	1.27863e+06	1.35149e+06	1.32268e+06
R.LRPEAQPHPS#AGPKPAESK.Q	S1180	sp|Q07157|ZO1_HUMAN	Tight junction protein ZO-1 OS=Homo sapiens GN=TJP1 PE=1 SV=3	-0.0200312	0.05141	-0.0676961	0.299246		928158	989487	826160	997284	940321	768367	824647	868637	924747
R.APAPS#PAKEER.K	S124	sp|O75781|PALM_HUMAN	Paralemmin-1 OS=Homo sapiens GN=PALM PE=1 SV=2	-0.0200303	0.159596	-0.0709808	0.310581		756897	836759	812745	778579	803752	790890	691376	758916	840580
R.GEVDGEPELDIS#PCQQWGEASS#PISR.N	S28:S38	sp|Q16600|ZN239_HUMAN	Zinc finger protein 239 OS=Homo sapiens GN=ZNF239 PE=1 SV=3	-0.0200144	0.025192	-0.121541	0.180509		45671.3	73924.5	51784.1	65791	57529.7	45698.2	49037.1	48275.5	60220.6
R.SHT#GEKPFECKDCK.K	T435; T435	sp|Q9BUG6|ZSA5A_HUMAN; sp|A6NGD5|ZSA5C_HUMAN	Zinc finger and SCAN domain-containing protein 5A OS=Homo sapiens GN=ZSCAN5A PE=2 SV=1; Zinc finger and SCAN domain-containing protein 5C OS=Homo sapiens GN=ZSCAN5C PE=3 SV=1	-0.0200007	0.0576355	0.08165	0.330175		642546	668179	573345	695331	615858	546941	612027	649664	732084
R.GGSDGT#PRGS#PSPASVSSGRK.S	T253:S257	sp|P10398|ARAF_HUMAN	Serine/threonine-protein kinase A-Raf OS=Homo sapiens GN=ARAF PE=1 SV=2	-0.0199976	0.0527974	-0.0945316	0.344191		1219652	1.22893e+06	1.48765e+06	1.13819e+06	1.35834e+06	1.38551e+06	1.22073e+06	1.29478e+06	1.17107e+06
R.S#SSASSPEMKDGLPRT#PSRR.S	S1419:T1434	sp|Q9UQ35|SRRM2_HUMAN	Serine/arginine repetitive matrix protein 2 OS=Homo sapiens GN=SRRM2 PE=1 SV=2	-0.019996	0.0786034	-0.0674865	0.318404		59730.3	53998.1	56737.3	62038.4	53635.4	52445.4	48740.2	58046	55889.1
K.LNLCVDKTEKGESS#SPSPSAEK.G	S315	sp|P28290|SSFA2_HUMAN	Sperm-specific antigen 2 OS=Homo sapiens GN=SSFA2 PE=1 SV=3	-0.0199951	0.153408	-0.0624078	1.14673		193919	198145	203080	191099	207309	188544	186788	193977	189182
R.HVLIHT#GERPFQCSQCSMGFIQK.Y	T284	sp|Q9Y2X9|ZN281_HUMAN	Zinc finger protein 281 OS=Homo sapiens GN=ZNF281 PE=1 SV=1	-0.0199831	0.0636137	0.0226712	0.0752017		317179	395175	330323	349935	348411	329989	354826	356039	348327
K.DAT#PPPVPAERPSYK.E	T2434	sp|Q8TDJ6|DMXL2_HUMAN	DmX-like protein 2 OS=Homo sapiens GN=DMXL2 PE=1 SV=2	-0.0199813	0.161303	-0.0839988	0.454574		288587	296108	316244	303129	297767	287651	270080	269880	310022
K.EELM*SS#DLEETAGSTSIPKR.K	S520	sp|O00567|NOP56_HUMAN	Nucleolar protein 56 OS=Homo sapiens GN=NOP56 PE=1 SV=4	-0.019981	0.0686462	-0.0863642	0.255151		134426	109372	122467	116830	129003	115394	104151	131354	109477
K.LKS#M*DLSEYIIRGDDEEWNEVLNK.A	S957	sp|Q9H0A0|NAT10_HUMAN	N-acetyltransferase 10 OS=Homo sapiens GN=NAT10 PE=1 SV=2	-0.019981	0.082454	0.0632494	0.150125		539948	595716	499884	510009	561164	541879	473009	582683	653154
R.AAKLS#EGS#QPAEEEEDQET#PSRNLR.V	S240:S243:T254	sp|Q9UKV3|ACINU_HUMAN	Apoptotic chromatin condensation inducer in the nucleus OS=Homo sapiens GN=ACIN1 PE=1 SV=2	-0.0199785	0.0219002	0.202867	0.49009		2881328	2.5602e+06	1.91254e+06	3.26202e+06	1.99198e+06	1.99892e+06	2.71661e+06	3.01734e+06	2.73044e+06
K.RT#YSDEANQMR.V	T305	sp|Q9BXF6|RFIP5_HUMAN	Rab11 family-interacting protein 5 OS=Homo sapiens GN=RAB11FIP5 PE=1 SV=1	-0.0199759	0.0639431	-0.0564331	0.213647		55903	68329.6	65755.8	65062.4	65458.1	56855.3	64509.5	60821.6	57369.1
K.VVGEDVAT#SS#SAKKATGR.K	T923:S925	sp|Q03164|MLL1_HUMAN	Histone-lysine N-methyltransferase MLL OS=Homo sapiens GN=MLL PE=1 SV=5	-0.0199671	0.0745026	-0.196556	0.917884		433834	457330	424194	482851	399414	415013	343140	422650	382032
R.AGTGYAS#PDRTHVLAAGK.A	S1144	sp|O43379|WDR62_HUMAN	WD repeat-containing protein 62 OS=Homo sapiens GN=WDR62 PE=1 SV=4	-0.0199617	0.113103	-0.0250008	0.14261		2561153	2.91271e+06	2.84144e+06	2.63121e+06	2.7913e+06	2.77854e+06	2.63716e+06	2.70686e+06	2.82844e+06
R.DHHRAPS#EEEALEK.W	S20	sp|Q14147|DHX34_HUMAN	Probable ATP-dependent RNA helicase DHX34 OS=Homo sapiens GN=DHX34 PE=2 SV=2	-0.0199606	0.0594851	0.0906226	0.527793		121209	132830	139610	113066	143504	131669	130987	141630	146551
K.MALPPQEDATAS#PPRQK.D	S1179	sp|Q9UQ35|SRRM2_HUMAN	Serine/arginine repetitive matrix protein 2 OS=Homo sapiens GN=SRRM2 PE=1 SV=2	-0.0199586	0.198395	-0.0516106	0.434624		2.01421e+07	2.0756e+07	1.93731e+07	1.94564e+07	2.0524e+07	1.94628e+07	1.83331e+07	2.02357e+07	1.95845e+07
K.IHTGIKPY#ECNICAK.R	Y428	sp|O43298|ZBT43_HUMAN	Zinc finger and BTB domain-containing protein 43 OS=Homo sapiens GN=ZBTB43 PE=1 SV=1	-0.0199557	0.02352	-0.330852	0.468874		147905	264378	245900	260248	195958	192936	158030	169214	196055
K.ASLLT#DEEDVDMALDQR.F	T1000	sp|P52948|NUP98_HUMAN	Nuclear pore complex protein Nup98-Nup96 OS=Homo sapiens GN=NUP98 PE=1 SV=4	-0.0199538	0.0819896	-0.446681	1.70837		144868	171850	166874	159733	166062	151155	105693	116714	132418
R.RTHT#GEKPYICNECGK.A	T640	sp|Q96MU6|ZN778_HUMAN	Zinc finger protein 778 OS=Homo sapiens GN=ZNF778 PE=2 SV=3	-0.0199502	0.0666516	-0.0886676	0.544356		169668	179635	157924	182992	169387	147883	149950	167905	159137
K.KSM*T#PAEREENQR.M	T2684	sp|Q12830|BPTF_HUMAN	Nucleosome-remodeling factor subunit BPTF OS=Homo sapiens GN=BPTF PE=1 SV=3	-0.0199424	0.126876	-0.223184	0.81208		50462.4	45962.5	45835.8	48558.2	44822.1	46927.4	34433.6	45028.1	42409.1
K.VNT#PTTTVYR.C	T246	sp|P26639|SYTC_HUMAN	Threonine--tRNA ligase, cytoplasmic OS=Homo sapiens GN=TARS PE=1 SV=3	-0.019932	0.0807943	0.0400271	0.157939		277915	231882	267770	244668	262747	259483	248302	282782	268359
R.RAS#DTSLTQGIVAFR.Q	S587	sp|Q9H0K1|SIK2_HUMAN	Serine/threonine-protein kinase SIK2 OS=Homo sapiens GN=SIK2 PE=1 SV=1	-0.0199309	0.109272	-0.207284	1.54872		1872883	1.77605e+06	1.69282e+06	1.65169e+06	1.86516e+06	1.75163e+06	1.50717e+06	1.58943e+06	1.53026e+06
R.RDT#DSDTQDANDSS#CKSSER.S	T714:S725	sp|Q9Y2H0|DLGP4_HUMAN	Disks large-associated protein 4 OS=Homo sapiens GN=DLGAP4 PE=1 SV=3	-0.0199308	0.219932	-0.0965893	0.312058		14062.4	13732	14802.6	13951.9	13950.7	14109.9	11201.1	14804.8	13832.6
R.MS#PKPELTEEQKQEIR.E	S20	sp|P41208|CETN2_HUMAN	Centrin-2 OS=Homo sapiens GN=CETN2 PE=1 SV=1	-0.0199202	0.106147	-0.0656026	0.460842		876630	951409	939023	839278	954602	935238	827081	931629	885346
R.RPLRPQVVT#DDDGQAPEAK.D	T19	sp|Q9HDC9|APMAP_HUMAN	Adipocyte plasma membrane-associated protein OS=Homo sapiens GN=APMAP PE=1 SV=2	-0.0199061	0.0683753	-0.12807	0.685055		158868	173622	166618	147064	162125	183079	136776	161514	158421
R.ASSLSESS#PPKAM*KK.F	S374	sp|Q9UHB6|LIMA1_HUMAN	LIM domain and actin-binding protein 1 OS=Homo sapiens GN=LIMA1 PE=1 SV=1	-0.0199052	0.0233072	-0.125853	0.323787		7148133	7.0995e+06	5.62431e+06	8.85342e+06	5.26118e+06	5.48505e+06	5.67805e+06	5.48495e+06	7.04889e+06
K.QEKPAEKPAET#PVATS#PTATDSTSGDSSR.S	T155:S160	sp|P54727|RD23B_HUMAN	UV excision repair protein RAD23 homolog B OS=Homo sapiens GN=RAD23B PE=1 SV=1	-0.0199004	0.14401	-0.144604	0.860901		87026.9	81648.4	89470	81951	84051.3	88606.7	74846.6	73724.1	84954.6
R.S#LS#M*DSQVPVYS#PSIDLK.S	S343:S345:S354	sp|Q9ULJ3|ZN295_HUMAN	Zinc finger protein 295 OS=Homo sapiens GN=ZNF295 PE=1 SV=2	-0.0198894	0.253722	0.0381487	0.133083		42505.2	45207	44396.3	42532.1	43733.3	44034.2	39739.3	50058.1	45851
R.LLNPLVSKIS#EK.R	S514	sp|Q9BSC4|NOL10_HUMAN	Nucleolar protein 10 OS=Homo sapiens GN=NOL10 PE=1 SV=1	-0.0198848	0.0753365	-0.164698	1.85243		1982760	1.902e+06	2.01465e+06	1.75164e+06	2.14928e+06	1.91774e+06	1.6796e+06	1.7827e+06	1.80065e+06
R.EVIDLLKPDQVEGIQKS#GTK.K	S266	sp|Q86UP2|KTN1_HUMAN	Kinectin OS=Homo sapiens GN=KTN1 PE=1 SV=1	-0.0198821	0.102189	-0.263207	2.32427		371624	363699	354106	387338	354808	332372	301400	301244	305104
K.NTFTAWS#DEES#DYEIDDRDVNK.I	S627:S631	sp|Q6PKG0|LARP1_HUMAN	La-related protein 1 OS=Homo sapiens GN=LARP1 PE=1 SV=2	-0.0198817	0.171492	-0.0123802	0.0621891		2441010	2.26681e+06	2.26843e+06	2.22563e+06	2.2964e+06	2.35875e+06	2.11974e+06	2.38747e+06	2.40943e+06
K.TNQAILSQLYQS#PNR.R	S221	sp|Q12926|ELAV2_HUMAN	ELAV-like protein 2 OS=Homo sapiens GN=ELAVL2 PE=1 SV=2	-0.0198738	0.0406772	-0.0771853	0.284758		2996274	3.24146e+06	2.60758e+06	3.46253e+06	2.6798e+06	2.58197e+06	2.58728e+06	2.87138e+06	2.92587e+06
R.SQS#LQDQPTR.N	S601	sp|Q8N4C8|MINK1_HUMAN	Misshapen-like kinase 1 OS=Homo sapiens GN=MINK1 PE=1 SV=2	-0.0198731	0.0697264	-0.00851943	0.0240571		97029.9	103493	110777	112399	92182.9	102459	89405.2	105598	114463
K.EAWPGKKPT#PSLLI.-	T346	sp|Q12972|PP1R8_HUMAN	Nuclear inhibitor of protein phosphatase 1 OS=Homo sapiens GN=PPP1R8 PE=1 SV=2	-0.0198642	0.138678	-0.185442	1.38073		368504	374040	337273	359358	362024	343669	303771	328288	317510
R.RAGDPGEM*PQS#PTGLGQPK.R	S1397	sp|Q9UIF9|BAZ2A_HUMAN	Bromodomain adjacent to zinc finger domain protein 2A OS=Homo sapiens GN=BAZ2A PE=1 SV=4	-0.0198637	0.0511216	0.0403444	0.0945592		110887	110267	86463.7	106170	105368	91873.7	109195	116121	91025.2
K.EM*WTEVPKS#GKGK.K	S80	sp|P62316|SMD2_HUMAN	Small nuclear ribonucleoprotein Sm D2 OS=Homo sapiens GN=SNRPD2 PE=1 SV=1	-0.0198621	0.0846165	-0.0305228	0.175339		278189	310413	277071	285382	305630	262824	269045	287647	290858
K.GYYYDLDDS#YDES#DEEEVRAHLR.C	S762:S766	sp|Q14687|GSE1_HUMAN	Genetic suppressor element 1 OS=Homo sapiens GN=GSE1 PE=1 SV=3	-0.0198453	0.0477467	-0.0696453	0.710461		74598.9	72197.3	69947.3	83632.3	61129.4	69020.7	67725.2	66622.6	72181.1
R.LAALKRPDDVPLSLS#PSKR.A	S243	sp|Q9UFC0|LRWD1_HUMAN	Leucine-rich repeat and WD repeat-containing protein 1 OS=Homo sapiens GN=LRWD1 PE=1 SV=2	-0.0198425	0.0621554	-0.0656169	0.298097		5567715	5.98312e+06	4.94662e+06	6.00605e+06	5.08631e+06	5.17974e+06	5.28015e+06	5.15808e+06	5.32569e+06
K.MHAADLEKPMVEKQDQS#PSLR.T	S403; S17	sp|P54278|PMS2_HUMAN; sp|Q68D20|PMS2L_HUMAN	Mismatch repair endonuclease PMS2 OS=Homo sapiens GN=PMS2 PE=1 SV=2; Protein PMS2CL OS=Homo sapiens GN=PMS2CL PE=1 SV=1	-0.0198406	0.0669216	-0.0402359	0.159019		1455750	1.62121e+06	1.31938e+06	1.45145e+06	1.53736e+06	1.34747e+06	1.46223e+06	1.38851e+06	1.42468e+06
R.QTRS#S#GS#ETEQVVDFSDR.E	S99:S100:S102	sp|O95251|KAT7_HUMAN	Histone acetyltransferase KAT7 OS=Homo sapiens GN=KAT7 PE=1 SV=1	-0.0198402	0.0316269	-0.00809608	0.0215535		189518	150118	195551	143413	168078	216387	185005	175588	171599
R.LASDS#DAESDSR.A	S820	sp|Q8WXG6|MADD_HUMAN	MAP kinase-activating death domain protein OS=Homo sapiens GN=MADD PE=1 SV=2	-0.0198368	0.0653373	-0.0649907	0.186764		175811	199667	213430	179917	190146	210804	164623	212252	186093
K.SQSLLTFSTKS#PEEK.L	S672	sp|Q8IWA0|WDR75_HUMAN	WD repeat-containing protein 75 OS=Homo sapiens GN=WDR75 PE=1 SV=1	-0.0198319	0.136603	0.0933895	0.53898		230966	212288	213897	226712	212601	208867	215177	236685	249236
K.LPES#PKRAEEIWQQSVIGDYLAR.F	S484	sp|P17480|UBF1_HUMAN	Nucleolar transcription factor 1 OS=Homo sapiens GN=UBTF PE=1 SV=1	-0.0198309	0.0526238	-0.136267	0.63486		383612	441406	419651	348487	421258	457932	339887	382996	409605
R.AS#PAPGSGHPEGPGAHLDM*NSLDR.A	S91	sp|O94826|TOM70_HUMAN	Mitochondrial import receptor subunit TOM70 OS=Homo sapiens GN=TOMM70A PE=1 SV=1	-0.0198185	0.117367	0.0788231	0.633006		769925	832388	864446	826217	770202	836686	867448	849086	888748
K.KHHQEEDAGPTQPS#PAKPQLK.L	S63	sp|Q9C086|IN80B_HUMAN	INO80 complex subunit B OS=Homo sapiens GN=INO80B PE=1 SV=2	-0.0198095	0.0499952	-0.108884	0.282287		110920	136166	112115	127014	124341	102947	106611	97617.7	128860
K.SKVSSSSGTTPFSSAAALPPGSY#ASLGR.I	Y634	sp|Q7Z460|CLAP1_HUMAN	CLIP-associating protein 1 OS=Homo sapiens GN=CLASP1 PE=1 SV=1	-0.0198025	0.114527	0.00238302	0.0133057		169727	172907	154350	171649	160852	157708	169523	169372	158911
K.AAS#PPLKGSVSSEASELDKK.E	S539	sp|Q8TDB6|DTX3L_HUMAN	E3 ubiquitin-protein ligase DTX3L OS=Homo sapiens GN=DTX3L PE=1 SV=1	-0.0197975	0.0434961	-0.150038	0.709457		930733	952372	1.09756e+06	814097	1.12578e+06	1.00017e+06	898140	867446	920673
R.ESNLQLTDFS#PSR.A	S316	sp|Q5BKX5|CS054_HUMAN	UPF0692 protein C19orf54 OS=Homo sapiens GN=C19orf54 PE=1 SV=2	-0.0197974	0.0916322	-0.0734691	0.396622		689516	620813	700324	611919	675002	696329	590493	677345	642986
R.SAPASPT#HPGLMS#PR.S	T422:S428	sp|P85037|FOXK1_HUMAN	Forkhead box protein K1 OS=Homo sapiens GN=FOXK1 PE=1 SV=1	-0.0197735	0.100186	-0.138017	1.16891		137323	145138	140287	150795	129724	136474	127385	135462	121332
K.ICTEQSNS#PPPIRR.Q	S314	sp|Q15678|PTN14_HUMAN	Tyrosine-protein phosphatase non-receptor type 14 OS=Homo sapiens GN=PTPN14 PE=1 SV=2	-0.019771	0.249002	0.0197206	0.0724938		127111	121205	122470	122193	125196	118351	139696	122398	113795
R.SVLM*SLKQT#PLSR.-	T225	sp|P09497|CLCB_HUMAN	Clathrin light chain B OS=Homo sapiens GN=CLTB PE=1 SV=1	-0.0197685	0.150755	-0.0756744	0.484729		1381439	1.25963e+06	1.26283e+06	1.30548e+06	1.26999e+06	1.2753e+06	1.17323e+06	1.21088e+06	1.32029e+06
K.RWS#WGGSAM*ANSESK.T	S165	sp|Q8IWC1|MA7D3_HUMAN	MAP7 domain-containing protein 3 OS=Homo sapiens GN=MAP7D3 PE=1 SV=2	-0.019768	0.0957309	-0.150231	0.631298		4.55869e+06	4.26426e+06	4.09209e+06	4.30934e+06	3.9249e+06	4.50505e+06	3.54337e+06	3.71831e+06	4.37615e+06
K.TGVLAAVLASQPSIPRS#VGKDKK.A	S740	sp|Q96D71|REPS1_HUMAN	RalBP1-associated Eps domain-containing protein 1 OS=Homo sapiens GN=REPS1 PE=1 SV=3	-0.0197679	0.0337864	-0.0794643	0.205733		1338150	1.37479e+06	1.03471e+06	1.49303e+06	1.12267e+06	1.08095e+06	1.10888e+06	1.13877e+06	1.29916e+06
K.EKKKPEDSPSDDDVLIVYELT#PTAEQK.A	T2639	sp|P49792|RBP2_HUMAN	E3 SUMO-protein ligase RanBP2 OS=Homo sapiens GN=RANBP2 PE=1 SV=2	-0.0197603	0.0455928	-0.0487513	0.149054		640347	786265	655184	777426	683481	592569	603977	708418	700229
R.SAAPSS#VPAAPPGPEPR.V	S179	sp|Q1W6H9|F110C_HUMAN	Protein FAM110C OS=Homo sapiens GN=FAM110C PE=2 SV=2	-0.0197555	0.0722137	-0.0863708	0.290828		100383	95460.9	81643	92970.3	88007.1	92735.7	80471.5	84155.5	96734.9
R.DRS#FSEHDLAQLR.S	S440	sp|Q8WWL2|SPIR2_HUMAN	Protein spire homolog 2 OS=Homo sapiens GN=SPIRE2 PE=1 SV=3	-0.0197397	0.0420625	-0.180267	0.469691		152941	206410	206057	205636	172754	179334	160224	161322	177449
K.ETVSEAPPLLFS#DEEEKEAQLGVK.S	S728; S640; S726	sp|Q641Q2|FA21A_HUMAN; sp|Q5SNT6|FA21B_HUMAN; sp|Q9Y4E1|FA21C_HUMAN	WASH complex subunit FAM21A OS=Homo sapiens GN=FAM21A PE=1 SV=3; WASH complex subunit FAM21B OS=Homo sapiens GN=FAM21B PE=1 SV=2; WASH complex subunit FAM21C OS=Homo sapiens GN=FAM21C PE=1 SV=3	-0.019726	0.191553	-0.145585	1.32008		2983370	2.92073e+06	2.77151e+06	2.87393e+06	2.91985e+06	2.76402e+06	2.46596e+06	2.69779e+06	2.67911e+06
R.APS#PPLSQVFQTR.A	S564	sp|Q9NRA8|4ET_HUMAN	Eukaryotic translation initiation factor 4E transporter OS=Homo sapiens GN=EIF4ENIF1 PE=1 SV=2	-0.0197221	0.0855971	-0.194103	0.937491		418135	377909	352832	361581	392013	379683	311554	358618	334078
K.TPADTGFAFPDWAYKPESS#PGSR.Q	S21	sp|P50548|ERF_HUMAN	ETS domain-containing transcription factor ERF OS=Homo sapiens GN=ERF PE=1 SV=2	-0.0197137	0.193284	-0.230218	1.45412		573603	609950	565056	563701	586145	575030	455644	526914	508141
R.YSSSSIPEPFGSRGS#PR.K	S84	sp|Q8WUF5|IASPP_HUMAN	RelA-associated inhibitor OS=Homo sapiens GN=PPP1R13L PE=1 SV=4	-0.0197056	0.108091	0.0313412	0.150214		2438343	2.58038e+06	2.53963e+06	2.66468e+06	2.48007e+06	2.31106e+06	2.34223e+06	2.76739e+06	2.61473e+06
R.AS#QEANLLTLAQK.A	S461	sp|Q6PJG2|EMSA1_HUMAN	ELM2 and SANT domain-containing protein 1 OS=Homo sapiens GN=ELMSAN1 PE=1 SV=2	-0.0197005	0.094381	-0.149114	1.05849		142203	136807	139158	124653	146660	141184	116515	128768	131823
R.FLREPVVTPQDLEGPGRAES#KESVGSR.D	S472	sp|Q66K74|MAP1S_HUMAN	Microtubule-associated protein 1S OS=Homo sapiens GN=MAP1S PE=1 SV=2	-0.0196919	0.0582423	-0.281143	1.13504		402516	393861	336817	416157	342018	359657	299560	319978	313011
R.VAHEPVAPPEDKESESEAKVDGETAS#DSESR.A	S33	sp|O95674|CDS2_HUMAN	Phosphatidate cytidylyltransferase 2 OS=Homo sapiens GN=CDS2 PE=1 SV=1	-0.0196892	0.0405883	-0.141507	0.477389		282657	325902	365849	271773	320867	368560	303435	292330	287606
K.EVT#PEGLQM*VKK.N	T238	sp|P22234|PUR6_HUMAN	Multifunctional protein ADE2 OS=Homo sapiens GN=PAICS PE=1 SV=3	-0.0196871	0.0581215	0.024257	0.0533925		729378	625415	619048	719267	583791	644031	568231	659441	779636
R.AHS#IQIM*K.V	S123	sp|Q02543|RL18A_HUMAN	60S ribosomal protein L18a OS=Homo sapiens GN=RPL18A PE=1 SV=2	-0.0196869	0.128262	0.00192153	0.009974		122808	129810	119037	115475	127845	123298	115241	128355	128554
R.IDGKLDS#PSRS#PSKVEVTEK.T	S464:S468	sp|O14523|C2C2L_HUMAN	C2 domain-containing protein 2-like OS=Homo sapiens GN=C2CD2L PE=1 SV=3	-0.0196847	0.0696085	-0.0618493	0.527596		4662304	5.16413e+06	4.89852e+06	5.41174e+06	4.44222e+06	4.67145e+06	4.69585e+06	4.57367e+06	4.8375e+06
R.STT#PTSS#PFR.A	T2682:S2686	sp|Q9Y520|PRC2C_HUMAN	Protein PRRC2C OS=Homo sapiens GN=PRRC2C PE=1 SV=4	-0.0196633	0.0748915	-0.0776675	0.399732		4547568	4.008e+06	4.70115e+06	4.01028e+06	4.42414e+06	4.64284e+06	3.99425e+06	4.35614e+06	4.21153e+06
R.KLS#M*GSDDAAYTQALLVHQK.A	S524	sp|Q9NYJ8|TAB2_HUMAN	TGF-beta-activated kinase 1 and MAP3K7-binding protein 2 OS=Homo sapiens GN=TAB2 PE=1 SV=1	-0.0196632	0.220648	-0.127205	1.24109		747000	805124	777474	772274	755754	770034	674712	727329	730948
R.SQDATFSPGS#EQAEKS#PGPIVSR.T	S338:S344	sp|Q86WB0|NIPA_HUMAN	Nuclear-interacting partner of ALK OS=Homo sapiens GN=ZC3HC1 PE=1 SV=1	-0.0196622	0.127325	-0.0270536	0.0925063		636903	568468	586910	590622	605639	571760	544905	659560	554521
R.FVPPQTSS#GNR.F	S162	sp|Q6KC79|NIPBL_HUMAN	Nipped-B-like protein OS=Homo sapiens GN=NIPBL PE=1 SV=2	-0.0196599	0.329766	-0.148687	1.05316		630718	629082	657703	625606	625903	640041	532596	596795	600334
R.FSS#LSYK.S	S296	sp|Q9NWQ8|PHAG1_HUMAN	Phosphoprotein associated with glycosphingolipid-enriched microdomains 1 OS=Homo sapiens GN=PAG1 PE=1 SV=2	-0.0196581	0.156224	0.135135	1.18897		1043110	1.05951e+06	964345	997004	1.03423e+06	994227	1.12678e+06	1.07496e+06	1.16639e+06
R.GS#SFEMTDDDSAIR.A	S225	sp|Q7L2E3|DHX30_HUMAN	Putative ATP-dependent RNA helicase DHX30 OS=Homo sapiens GN=DHX30 PE=1 SV=1	-0.0196546	0.0361025	0.0414904	0.0935793		167759	119017	157237	166736	144007	127262	142454	151899	162614
R.SGS#PM*VPSYETSVS#PQANR.T	S318:S329	sp|Q9Y2I7|FYV1_HUMAN	1-phosphatidylinositol 3-phosphate 5-kinase OS=Homo sapiens GN=PIKFYVE PE=1 SV=3	-0.0196381	0.0562369	-0.0378337	0.0746314		55167.5	42530.4	48180.8	49802.9	45334.8	48768.8	44226.4	41385.3	56491.1
R.TSIDSIDSGVELTTS#PK.N	S247	sp|O15403|MOT7_HUMAN	Monocarboxylate transporter 7 OS=Homo sapiens GN=SLC16A6 PE=1 SV=2	-0.0196361	0.063688	-0.0728994	0.30605		2.36353e+06	2.07801e+06	1.94336e+06	1.93541e+06	2.26653e+06	2.09666e+06	1.93421e+06	2.05892e+06	2.07716e+06
R.QLT#PPEGSSKSEQDQAENEGEDSAVLM*ER.L	T524	sp|Q99613|EIF3C_HUMAN	Eukaryotic translation initiation factor 3 subunit C OS=Homo sapiens GN=EIF3C PE=1 SV=1	-0.0196303	0.0349886	0.0922382	0.274691		51117.3	43701.5	38824.8	52315.1	36588.5	42933.9	45009.4	45470.4	51987.4
R.NTSSNSS#PLNLK.G	S1584	sp|Q9P219|DAPLE_HUMAN	Protein Daple OS=Homo sapiens GN=CCDC88C PE=1 SV=3	-0.0196266	0.136288	0.124007	1.11426		432189	390331	416957	396307	401750	424673	439790	454150	456790
R.IQSYS#PQAFK.F	S635	sp|O95835|LATS1_HUMAN	Serine/threonine-protein kinase LATS1 OS=Homo sapiens GN=LATS1 PE=1 SV=1	-0.0196096	0.527319	-0.110731	0.86404		245569	243738	242509	236266	241301	244368	222669	214830	240249
K.TPLALAGS#PTPK.N	S996	sp|O95785|WIZ_HUMAN	Protein Wiz OS=Homo sapiens GN=WIZ PE=1 SV=2	-0.0196039	0.091622	-0.122803	1.18922		1787453	1.89507e+06	1.95033e+06	1.69177e+06	1.88791e+06	1.97715e+06	1.69927e+06	1.68693e+06	1.78703e+06
R.EQPEMEDANS#EKS#INEENGEVS#EDQSQNKHSR.H	S20:S23:S32	sp|Q13523|PRP4B_HUMAN	Serine/threonine-protein kinase PRP4 homolog OS=Homo sapiens GN=PRPF4B PE=1 SV=3	-0.0195955	0.0532573	-0.103629	0.540615		154555	172556	163762	185359	157370	141522	137533	161657	157660
R.RISHT#PQT#PLYT#PER.L	T1127:T1130:T1134	sp|Q7Z2Z1|TICRR_HUMAN	Treslin OS=Homo sapiens GN=TICRR PE=1 SV=2	-0.0195595	0.0771519	-0.182648	0.925641		14793.4	12540.6	13479.7	13887.1	12389.4	13987.5	11610.2	12854.7	11495.3
R.ALS#DPTT#PL.-	S1513:T1517	sp|Q8TER5|ARH40_HUMAN	Rho guanine nucleotide exchange factor 40 OS=Homo sapiens GN=ARHGEF40 PE=1 SV=3	-0.0194987	0.0502685	-0.0728947	0.196676		127023	102730	97595.9	101234	112090	109630	94429.3	106736	110055
R.QNS#HWDPVSLISHALK.Q	S305	sp|Q6P444|FA54A_HUMAN	Protein FAM54A OS=Homo sapiens GN=FAM54A PE=2 SV=2	-0.0194944	0.126919	-0.0920867	0.708391		68180	66006.4	61040	61876.9	66429.7	64299.5	60387.5	63628.1	59139
R.FRDQDLASCDRDRSS#R.D	S354	sp|Q9Y383|LC7L2_HUMAN	Putative RNA-binding protein Luc7-like 2 OS=Homo sapiens GN=LUC7L2 PE=1 SV=2	-0.019488	0.0935558	-0.0908554	1.43051		863852	823858	858773	782196	914406	815715	807868	774970	808222
R.NPLEELRPS#PR.G	S98	sp|Q12815|TROAP_HUMAN	Tastin OS=Homo sapiens GN=TROAP PE=1 SV=3	-0.0194845	0.109976	-0.122218	0.731545		6235082	5.76462e+06	5.41197e+06	5.79639e+06	5.71089e+06	5.67081e+06	5.28731e+06	5.34481e+06	5.36526e+06
K.TLGTVT#PRKPVLSVSAR.K	T10	sp|Q9BW66|CINP_HUMAN	Cyclin-dependent kinase 2-interacting protein OS=Homo sapiens GN=CINP PE=1 SV=1	-0.0194822	0.0294657	-0.027068	0.0538798		2288057	2.09892e+06	1.56562e+06	2.38013e+06	1.79762e+06	1.695e+06	1.8962e+06	1.86754e+06	2.07821e+06
R.AQTLPTSVVTITS#ESSPGKR.E	S2338	sp|Q01082|SPTB2_HUMAN	Spectrin beta chain, non-erythrocytic 1 OS=Homo sapiens GN=SPTBN1 PE=1 SV=2	-0.0194805	0.0601718	-0.111976	0.407505		377437	311455	308302	311234	348737	323849	297249	325483	299992
K.SWSTATS#PLGGERPFR.Y	S303	sp|Q9UPQ0|LIMC1_HUMAN	LIM and calponin homology domains-containing protein 1 OS=Homo sapiens GN=LIMCH1 PE=1 SV=4	-0.0194718	0.089413	-0.273072	1.29691		2137430	1.99237e+06	1.8061e+06	2.01795e+06	1.92326e+06	1.91511e+06	1.5664e+06	1.73668e+06	1.6092e+06
K.SKS#PS#PPRLTEDR.K	S386:S388	sp|Q9UKV3|ACINU_HUMAN	Apoptotic chromatin condensation inducer in the nucleus OS=Homo sapiens GN=ACIN1 PE=1 SV=2	-0.019471	0.099542	-0.0502333	0.391117		4.35507e+06	3.96584e+06	3.98405e+06	4.34316e+06	3.8424e+06	3.95445e+06	3.84928e+06	3.93049e+06	4.10412e+06
R.SS#PSARPPDVPGQQPQAAK.S	S83	sp|Q96JP5|ZFP91_HUMAN	E3 ubiquitin-protein ligase ZFP91 OS=Homo sapiens GN=ZFP91 PE=1 SV=1	-0.0194704	0.0851314	0.0050603	0.021282		75347.3	68258	65113	71137.4	63815.9	70967.1	68986.7	74190.2	66274.8
K.DRHDT#PDPS#PR.R	T147:S151	sp|Q9BRD0|BUD13_HUMAN	BUD13 homolog OS=Homo sapiens GN=BUD13 PE=1 SV=1	-0.0194694	0.0504038	0.0261379	0.0637471		66769.5	76594.8	89582.1	74127.4	78503.8	77192.6	77656.8	86249.7	73298.7
R.AYS#PEYRR.G	S266	sp|Q9UDY2|ZO2_HUMAN	Tight junction protein ZO-2 OS=Homo sapiens GN=TJP2 PE=1 SV=2	-0.0194639	0.0407698	-0.100633	0.39239		3552046	4.14482e+06	3.53922e+06	4.38935e+06	3.18247e+06	3.5137e+06	3.3136e+06	3.30562e+06	3.85983e+06
R.DEEERYFDEEEPEDAPS#PELDGD.-	S337	sp|Q96F63|CCD97_HUMAN	Coiled-coil domain-containing protein 97 OS=Homo sapiens GN=CCDC97 PE=1 SV=1	-0.0194495	0.0405433	-0.0824987	0.326381		303844	292840	323963	253897	292158	362263	252859	311315	305303
R.S#PSISNM*AALSR.A	S341	sp|Q9H1A4|APC1_HUMAN	Anaphase-promoting complex subunit 1 OS=Homo sapiens GN=ANAPC1 PE=1 SV=1	-0.0194464	0.0455406	-0.038908	0.136234		467764	407041	502313	380291	496259	482129	437840	479663	422972
K.M*ECNPSQVNGSRNS#PDECSVAK.G	S88	sp|P11308|ERG_HUMAN	Transcriptional regulator ERG OS=Homo sapiens GN=ERG PE=1 SV=2	-0.0194415	0.131043	-0.0983702	0.624302		308417	289372	274879	287968	293720	279300	258262	266036	290851
R.SGLEELVLSEM*NS#PSRTQTGDSSSISSFSYR.E	S655	sp|Q4V328|GRAP1_HUMAN	GRIP1-associated protein 1 OS=Homo sapiens GN=GRIPAP1 PE=1 SV=1	-0.0194304	0.0691535	-0.170832	0.925792		344844	326515	310525	356493	289772	322484	261302	304260	306675
K.GYGDFSRYDEGS#GGS#GDEGRDEAHKR.E	S488:S491	sp|O94762|RECQ5_HUMAN	ATP-dependent DNA helicase Q5 OS=Homo sapiens GN=RECQL5 PE=1 SV=2	-0.01943	0.0241488	0.0803737	0.243006		256096	324583	262743	369210	228844	234086	300174	272210	319360
R.CEQCEM*PRY#T.-	Y711	sp|Q8N5C8|TAB3_HUMAN	TGF-beta-activated kinase 1 and MAP3K7-binding protein 3 OS=Homo sapiens GN=TAB3 PE=1 SV=2	-0.0194293	0.0708794	-0.0738462	0.368062		64003.2	63010.2	56246	53907.8	62943.7	63956.4	55715.4	55442.8	62956.7
K.TLSS#PSNRPSGETSVPPPPAVGR.M	S424	sp|Q8WWM7|ATX2L_HUMAN	Ataxin-2-like protein OS=Homo sapiens GN=ATXN2L PE=1 SV=2	-0.0194263	0.104737	-0.0939141	0.542316		1.32152e+07	1.28181e+07	1.15366e+07	1.26719e+07	1.25153e+07	1.18803e+07	1.09803e+07	1.22427e+07	1.19792e+07
K.GKSTGSLLT#PTRGESEKQEPTWK.T	T1747	sp|Q5T5U3|RHG21_HUMAN	Rho GTPase-activating protein 21 OS=Homo sapiens GN=ARHGAP21 PE=1 SV=1	-0.0194214	0.0483845	0.0890044	0.350081		373438	378987	307383	396882	328793	319962	360649	368782	397819
R.SY#DANTVASFYTTK.L	Y2287	sp|Q3L8U1|CHD9_HUMAN	Chromodomain-helicase-DNA-binding protein 9 OS=Homo sapiens GN=CHD9 PE=1 SV=2	-0.0194179	0.113045	0.0503017	0.162749		301848	324754	337729	322803	328950	299686	293326	373886	331335
R.IQEQES#S#GEEDSDLS#PEER.E	S121:S122:S130; S121:S122:S130	sp|P41236|IPP2_HUMAN; sp|Q6NXS1|IPP2M_HUMAN	Protein phosphatase inhibitor 2 OS=Homo sapiens GN=PPP1R2 PE=1 SV=2; Putative protein phosphatase inhibitor 2-like protein 3 OS=Homo sapiens GN=PPP1R2P3 PE=5 SV=1	-0.0194109	0.101526	-0.132899	0.757279		110525	94921.6	101948	100371	100330	102586	88612	96706.5	95024.9
K.EDLPAENGETKTEES#PASDEAGEKEAK.S	S86	sp|P05114|HMGN1_HUMAN	Non-histone chromosomal protein HMG-14 OS=Homo sapiens GN=HMGN1 PE=1 SV=3	-0.0194032	0.0644148	0.0104615	0.0649953		367998	385995	410371	334111	410634	404064	381003	408198	383637
R.RGAEEEEEEEDDDS#GEEMK.A	S226	sp|Q08495|DEMA_HUMAN	Dematin OS=Homo sapiens GN=EPB49 PE=1 SV=3	-0.0193978	0.167275	-0.155164	1.27598		179907	186432	186364	172440	183796	189085	175463	157960	162920
R.S#VS#RGS#YQLQAQM*NR.A	S111:S113:S116	sp|Q9H1Z4|WDR13_HUMAN	WD repeat-containing protein 13 OS=Homo sapiens GN=WDR13 PE=1 SV=2	-0.0193823	0.0581625	-0.0635276	0.213331		225599	193606	181406	211440	199329	181827	177847	205660	191231
K.ARLS#YSDKNLIDSM*DQSAFAGFS#FVNPK.F	S645:S664	sp|Q05655|KPCD_HUMAN	Protein kinase C delta type OS=Homo sapiens GN=PRKCD PE=1 SV=2	-0.019381	0.111448	-0.0651567	0.326075		107879	120045	114738	106427	113200	118462	115049	98831.6	113650
R.NALTALFTSSGRPPSQPNTQDKT#PSK.V	T876	sp|Q9ULV3|CIZ1_HUMAN	Cip1-interacting zinc finger protein OS=Homo sapiens GN=CIZ1 PE=1 SV=2	-0.0193725	0.118731	0.0300648	0.43505		1138895	1.14306e+06	1.2044e+06	1.06529e+06	1.20042e+06	1.17415e+06	1.19111e+06	1.17764e+06	1.19102e+06
K.EDRRS#EEKAAAM*AASK.K	S537	sp|Q9BTC0|DIDO1_HUMAN	Death-inducer obliterator 1 OS=Homo sapiens GN=DIDO1 PE=1 SV=5	-0.0193604	0.131986	-0.0332166	0.156737		1.77125e+06	1.68594e+06	1.89624e+06	1.77185e+06	1.73161e+06	1.77861e+06	1.59966e+06	1.77988e+06	1.85205e+06
R.THS#AERPFKCDLCPM*GFK.Q	S338	sp|Q9P2F9|ZN319_HUMAN	Zinc finger protein 319 OS=Homo sapiens GN=ZNF319 PE=1 SV=2	-0.0193513	0.0508198	-0.00687678	0.0170088		1526288	1.27732e+06	1.17042e+06	1.39621e+06	1.29838e+06	1.22648e+06	1.24465e+06	1.27482e+06	1.43566e+06
K.LLS#PQM*SGEEEDSDLAAK.L	S1870	sp|P42858|HD_HUMAN	Huntingtin OS=Homo sapiens GN=HTT PE=1 SV=2	-0.0193505	0.0592928	-0.219655	0.74356		514604	484480	401799	465352	445898	470969	381621	386524	434893
R.T#PPRRS#EPFPAPPEDDAATAK.E	T395:S400	sp|Q9BVA0|KTNB1_HUMAN	Katanin p80 WD40 repeat-containing subunit B1 OS=Homo sapiens GN=KATNB1 PE=1 SV=1	-0.0193474	0.190956	-0.248918	0.997625		244835	245523	230165	243500	237631	229794	178796	227365	200179
R.RQNS#VNSGM*LLPMSK.D	S1210	sp|Q6ZVD8|PHLP2_HUMAN	PH domain leucine-rich repeat-containing protein phosphatase 2 OS=Homo sapiens GN=PHLPP2 PE=1 SV=3	-0.0193465	0.149148	-0.0164139	0.0718187		123721	115054	112783	117703	117294	111878	105336	118709	123536
K.ASAEGPLLGPEAAPSGEGAGSKGEAVLRPGLDAEPELS#PEEQR.V	S59	sp|Q9BRJ6|CG050_HUMAN	Uncharacterized protein C7orf50 OS=Homo sapiens GN=C7orf50 PE=1 SV=1	-0.019344	0.401911	0.107926	0.432891		406155	401828	404301	395169	392365	408604	383379	447433	475639
K.KATSCFPRPMT#PR.D	T2015	sp|Q14980|NUMA1_HUMAN	Nuclear mitotic apparatus protein 1 OS=Homo sapiens GN=NUMA1 PE=1 SV=2	-0.0193194	0.056193	-0.095103	0.324282		3897050	4.605e+06	3.63509e+06	4.06645e+06	4.19472e+06	3.71452e+06	3.86473e+06	3.91475e+06	3.58337e+06
K.DHFGLEGDEESTMLEDSVS#PK.K	S425	sp|Q9Y490|TLN1_HUMAN	Talin-1 OS=Homo sapiens GN=TLN1 PE=1 SV=3	-0.0193012	0.0665199	0.0084138	0.0507231		251919	252183	225387	219426	267154	233214	248832	244350	240575
R.RPREET#LTPEEEEK.R	T149	sp|P53539|FOSB_HUMAN	Protein fosB OS=Homo sapiens GN=FOSB PE=1 SV=1	-0.0192855	0.069866	0.0322355	0.315228		194854	188286	194939	212717	185520	172165	192090	192134	206917
K.RHQLVHT#GEKPFQCTFEGCGK.R	T348; T306	sp|P25490|TYY1_HUMAN; sp|O15391|TYY2_HUMAN	Transcriptional repressor protein YY1 OS=Homo sapiens GN=YY1 PE=1 SV=2; Transcription factor YY2 OS=Homo sapiens GN=YY2 PE=2 SV=1	-0.0192842	0.0444468	-0.0657678	0.203887		560554	730245	641071	569626	718034	618560	635217	582887	627675
K.KLPPPPGS#PLGHS#PTAS#PPPTAR.K	S1146:S1151:S1155	sp|O95785|WIZ_HUMAN	Protein Wiz OS=Homo sapiens GN=WIZ PE=1 SV=2	-0.0192711	0.292581	0.00594185	0.0456953		3100585	3.03188e+06	3.05399e+06	3.10673e+06	3.02285e+06	2.93499e+06	2.9073e+06	3.20382e+06	3.11326e+06
R.TDCSSGDASRPSSDNADS#PKS#GPKER.I	S309:S312	sp|Q9NZN5|ARHGC_HUMAN	Rho guanine nucleotide exchange factor 12 OS=Homo sapiens GN=ARHGEF12 PE=1 SV=1	-0.0192667	0.0876519	0.0118667	0.0810952		128406	115860	118483	114827	113406	129704	118610	125003	122132
K.LQGT#PSNKEDAAAR.K	T4505	sp|O14686|MLL2_HUMAN	Histone-lysine N-methyltransferase MLL2 OS=Homo sapiens GN=MLL2 PE=1 SV=2	-0.0192622	0.11076	-0.265447	3.7652		520858	528312	522309	558996	500090	491550	430416	443255	433706
R.DWRGPPNS#PDLK.L	S760	sp|Q6ZSZ5|ARHGI_HUMAN	Rho guanine nucleotide exchange factor 18 OS=Homo sapiens GN=ARHGEF18 PE=1 SV=3	-0.0192569	0.117887	0.0512762	0.289983		613750	574990	560342	610006	564393	551491	563589	601452	647324
R.AEGVS#TPLAGR.G	S866	sp|P29590|PML_HUMAN	Protein PML OS=Homo sapiens GN=PML PE=1 SV=3	-0.0192529	0.104859	-0.0936058	0.913901		1047710	1.13228e+06	1.0488e+06	1.04015e+06	1.00666e+06	1.13918e+06	976996	1.02037e+06	1.02859e+06
R.SSDKPIRT#PS#RSM*PPLDQPSCK.A	T298:S300	sp|Q99961|SH3G1_HUMAN	Endophilin-A2 OS=Homo sapiens GN=SH3GL1 PE=1 SV=1	-0.019245	0.0708737	-0.118133	0.485906		578393	544145	519804	489189	535735	595656	452233	496440	564547
R.DRDGYS#YGSR.S	S81	sp|Q13247|SRSF6_HUMAN	Serine/arginine-rich splicing factor 6 OS=Homo sapiens GN=SRSF6 PE=1 SV=2	-0.0192428	0.0353155	0.0928875	0.168534		93357.2	133731	137982	118360	114020	127853	111021	128835	149492
R.VSDSESEGPQKGPASDS#ETEDASR.H	S315	sp|Q96ST2|IWS1_HUMAN	Protein IWS1 homolog OS=Homo sapiens GN=IWS1 PE=1 SV=2	-0.0192241	0.133836	-0.00108957	0.0070047		371441	377381	341096	353431	350515	371544	351909	366691	370495
K.AQTSTDAPTSAPSAPPST#PTPSAGK.R	T116	sp|Q8IWZ8|SUGP1_HUMAN	SURP and G-patch domain-containing protein 1 OS=Homo sapiens GN=SUGP1 PE=1 SV=2	-0.0192151	0.044626	-0.323867	0.86746		112619	153073	132204	123529	126200	142903	106072	95308	116509
R.SLASQPTELNSEVLEQSQQSTSLTFGEGAES#PGGQS#CRR.G	S403:S408	sp|Q9Y4F1|FARP1_HUMAN	FERM, RhoGEF and pleckstrin domain-containing protein 1 OS=Homo sapiens GN=FARP1 PE=1 SV=1	-0.0192127	0.0584133	-0.0232443	0.0804669		26412.8	25442.9	21593	24943.4	21756.9	25776.9	24850.1	22444.2	24980.6
K.AEGEPQEES#PLK.S	S177	sp|Q9NYF8|BCLF1_HUMAN	Bcl-2-associated transcription factor 1 OS=Homo sapiens GN=BCLAF1 PE=1 SV=2	-0.0192092	0.0717816	-0.0374208	0.136264		510899	427354	468093	443869	498607	445269	419337	456276	494724
R.RGLRDSHS#S#EEDEASSQTDLSQTISKK.T	S156:S157	sp|Q5JTV8|TOIP1_HUMAN	Torsin-1A-interacting protein 1 OS=Homo sapiens GN=TOR1AIP1 PE=1 SV=2	-0.0192085	0.0437842	0.0145131	0.0655532		461813	468695	402487	517082	408760	389524	428839	460475	457159
K.SCSEAS#PSM*CPVQSVPTTVFK.E	S283	sp|Q9Y4C1|KDM3A_HUMAN	Lysine-specific demethylase 3A OS=Homo sapiens GN=KDM3A PE=1 SV=4	-0.0192035	0.179499	-0.175904	0.568336		421230	396710	397503	405073	384064	410235	326750	328422	420754
K.ILPT#PPATLK.S	T1192	sp|O43314|VIP2_HUMAN	Inositol hexakisphosphate and diphosphoinositol-pentakisphosphate kinase 2 OS=Homo sapiens GN=PPIP5K2 PE=1 SV=3	-0.0191992	0.122301	-0.117364	0.619059		4142470	3.97125e+06	3.65704e+06	3.94945e+06	3.83562e+06	3.83008e+06	3.30105e+06	3.66775e+06	3.88231e+06
R.TEDVM*FISDNES#FNPS#LWEEQRK.Q	S444:S448	sp|Q96RT1|LAP2_HUMAN	Protein LAP2 OS=Homo sapiens GN=ERBB2IP PE=1 SV=2	-0.0191961	0.0367114	-0.281169	0.600397		37630	25648.2	30222.1	32781.4	29242.5	30240.5	27521	25007.7	24415
K.ISPEERRS#PPAPGLQPM*R.S	S200	sp|P15408|FOSL2_HUMAN	Fos-related antigen 2 OS=Homo sapiens GN=FOSL2 PE=1 SV=1	-0.0191955	0.0327268	-0.0630094	0.184978		1231748	1.16243e+06	982402	1.37342e+06	977782	980751	952943	1.10401e+06	1.17534e+06
K.WLNDAENLSSDSSLSS#PSALNSPGIEGLSR.R	S364	sp|P14859|PO2F1_HUMAN	POU domain, class 2, transcription factor 1 OS=Homo sapiens GN=POU2F1 PE=1 SV=2	-0.0191923	0.0444356	0.118244	0.57944		12776.6	13743.5	15103.5	15745.2	13771.5	11556.8	13852	15509.4	15817.4
R.TET#PPPLASLNVSK.L	T75	sp|Q3MHD2|LSM12_HUMAN	Protein LSM12 homolog OS=Homo sapiens GN=LSM12 PE=1 SV=2	-0.0191919	0.107058	-0.159243	0.633269		563245	524683	599769	573096	558641	533658	482167	458338	570819
K.KKS#IDPDSIQSALLASGLGSK.R	S794	sp|A3KN83|SBNO1_HUMAN	Protein strawberry notch homolog 1 OS=Homo sapiens GN=SBNO1 PE=1 SV=1	-0.0191812	0.153133	-0.120894	1.13153		6203094	6.79435e+06	6.59209e+06	6.2249e+06	6.49184e+06	6.61407e+06	5.97626e+06	5.844e+06	6.19462e+06
K.FLNRS#PEESFDIKEVK.K	S423	sp|Q96S38|KS6C1_HUMAN	Ribosomal protein S6 kinase delta-1 OS=Homo sapiens GN=RPS6KC1 PE=1 SV=2	-0.0191701	0.07697	0.191875	0.661421		316172	321707	293363	338643	291962	288345	303976	375774	383958
R.SPS#GSAFGSQENLR.W	S1432	sp|Q96N67|DOCK7_HUMAN	Dedicator of cytokinesis protein 7 OS=Homo sapiens GN=DOCK7 PE=1 SV=4	-0.0191648	0.0333667	0.231795	0.633559		256063	201876	181828	204331	243772	183221	252478	257228	241569
K.TS#PKGVENPAVQESNQK.M	S619	sp|Q96GX5|GWL_HUMAN	Serine/threonine-protein kinase greatwall OS=Homo sapiens GN=MASTL PE=1 SV=1	-0.019159	0.0466917	0.141502	0.716403		212707	217388	251885	189451	234250	249282	250142	245177	256942
K.EEAQSLEDLAGFKELFQT#PGPSEESM*TDEKTTK.I	T1111	sp|P46013|KI67_HUMAN	Antigen KI-67 OS=Homo sapiens GN=MKI67 PE=1 SV=2	-0.0191241	0.102462	-0.0904885	0.359577		156565	179699	163982	169427	165429	158802	139877	157490	172465
R.S#PGPGPSQSPRS#PK.H	S769:S780	sp|Q9P1Y5|CAMP3_HUMAN	Calmodulin-regulated spectrin-associated protein 3 OS=Homo sapiens GN=CAMSAP3 PE=1 SV=2	-0.0191236	0.113332	0.255433	1.92472		103208	94683.2	97013.7	90924.7	102032	98064.5	110739	120654	120633
K.KKLVETDFST#PT#PR.R	T1087:T1089	sp|Q6P0N0|M18BP_HUMAN	Mis18-binding protein 1 OS=Homo sapiens GN=MIS18BP1 PE=1 SV=1	-0.0191206	0.169685	-0.203606	2.00523		718843	717074	679651	728130	678042	681542	587211	639219	610681
K.VKT#PSFGISAPQVSIPDVNVNLK.G	T5184	sp|Q09666|AHNK_HUMAN	Neuroblast differentiation-associated protein AHNAK OS=Homo sapiens GN=AHNAK PE=1 SV=2	-0.0190964	0.0446534	-0.54444	2.72413		368889	374739	405758	307661	414168	412444	251032	250561	286493
R.SDEEAS#PLHPACSQK.K	S334	sp|Q8IWE5|PKHM2_HUMAN	Pleckstrin homology domain-containing family M member 2 OS=Homo sapiens GN=PLEKHM2 PE=1 SV=2	-0.0190914	0.0488383	-0.0873394	0.268307		298842	378592	387358	319126	363605	368063	328938	346842	326462
R.NIDPKPCT#PR.G	T86	sp|Q96EP5|DAZP1_HUMAN	DAZ-associated protein 1 OS=Homo sapiens GN=DAZAP1 PE=1 SV=1	-0.0190862	0.199848	-0.12619	1.39747		14472160	1.36904e+07	1.35266e+07	1.35196e+07	1.35311e+07	1.40905e+07	1.23276e+07	1.26799e+07	1.31901e+07
R.TGPPPIS#PSK.R	S52	sp|Q14135|VGLL4_HUMAN	Transcription cofactor vestigial-like protein 4 OS=Homo sapiens GN=VGLL4 PE=1 SV=4	-0.0190622	0.16384	-0.0854889	0.767749		1672412	1.72616e+06	1.81519e+06	1.68074e+06	1.77765e+06	1.68693e+06	1.56584e+06	1.71498e+06	1.63297e+06
R.GVSPT#PSKIPVR.S	T18	sp|Q12815|TROAP_HUMAN	Tastin OS=Homo sapiens GN=TROAP PE=1 SV=3	-0.0190618	0.0870764	-0.12361	0.553542		958497	910003	849808	909423	949001	824204	739067	851788	904248
K.T#AAPSPSLLYK.S	T519	sp|Q9BTC0|DIDO1_HUMAN	Death-inducer obliterator 1 OS=Homo sapiens GN=DIDO1 PE=1 SV=5	-0.0190603	0.138318	-0.0177281	0.165286		116092	122315	116193	122399	117289	110258	111933	120617	117720
K.SMWTEHKS#PDGR.T	S151	sp|O75400|PR40A_HUMAN	Pre-mRNA-processing factor 40 homolog A OS=Homo sapiens GN=PRPF40A PE=1 SV=2	-0.0190554	0.0428249	-0.00954551	0.0233509		67897.9	86699.6	73381.7	85744.2	66638.2	72605.4	83723.1	68352.3	74400.4
R.NLQPLMRS#PISR.Q	S360	sp|Q7Z6E9|RBBP6_HUMAN	E3 ubiquitin-protein ligase RBBP6 OS=Homo sapiens GN=RBBP6 PE=1 SV=1	-0.0190432	0.0891245	-0.00508381	0.0189483		1084148	984700	936835	947194	1.04323e+06	975842	977212	1.08312e+06	934779
R.NNS#AKENM*EKEKPVK.R	S1574	sp|Q8WWQ0|PHIP_HUMAN	PH-interacting protein OS=Homo sapiens GN=PHIP PE=1 SV=2	-0.0190432	0.0295176	-0.137243	0.378015		371519	344026	290896	411826	264083	317335	260768	310469	343875
K.NLNRCS#VPVDQASESLLK.S	S214	sp|Q9NVN8|GNL3L_HUMAN	Guanine nucleotide-binding protein-like 3-like protein OS=Homo sapiens GN=GNL3L PE=1 SV=1	-0.0190298	0.079862	0.138747	0.772552		650027	647463	607058	670558	562367	646666	643361	752780	700668
R.VPSAPGQES#PIPDPK.L	S1818	sp|P78559|MAP1A_HUMAN	Microtubule-associated protein 1A OS=Homo sapiens GN=MAP1A PE=1 SV=6	-0.019022	0.0688233	-0.0312386	0.473583		450250	461266	476934	415531	443650	511082	457111	456299	445298
R.CLT#PLVPEDLR.K	T394	sp|O60216|RAD21_HUMAN	Double-strand-break repair protein rad21 homolog OS=Homo sapiens GN=RAD21 PE=1 SV=2	-0.0190046	0.0441645	0.135846	0.349876		228863	192829	168354	179504	207955	194866	226432	186921	234953
K.AQT#PPGPSLS#GSKS#PCPQEK.S	T1003:S1010:S1014	sp|Q9UQ35|SRRM2_HUMAN	Serine/arginine repetitive matrix protein 2 OS=Homo sapiens GN=SRRM2 PE=1 SV=2	-0.0190022	0.324861	-0.102941	1.47858		4195189	4.02884e+06	4.00798e+06	4.03858e+06	4.05734e+06	3.97603e+06	3.67607e+06	3.89764e+06	3.81591e+06
K.AIT#PPQQPYK.K	T692	sp|Q9NYV4|CDK12_HUMAN	Cyclin-dependent kinase 12 OS=Homo sapiens GN=CDK12 PE=1 SV=2	-0.019	0.145596	-0.0472496	0.352407		11569488	1.27945e+07	1.20825e+07	1.23076e+07	1.19475e+07	1.17146e+07	1.13097e+07	1.16565e+07	1.2306e+07
R.SDLYSS#CDR.V	S337	sp|Q96E39|RMXL1_HUMAN	RNA binding motif protein, X-linked-like-1 OS=Homo sapiens GN=RBMXL1 PE=1 SV=1	-0.0189901	0.0453857	-0.310351	0.930427		1545810	1.66537e+06	1.98916e+06	1.59169e+06	1.6164e+06	1.92423e+06	1.37019e+06	1.34965e+06	1.47394e+06
R.IS#PIQKPQGLDPVEILQER.E	S329	sp|P51531|SMCA2_HUMAN	Probable global transcription activator SNF2L2 OS=Homo sapiens GN=SMARCA2 PE=1 SV=2	-0.0189891	0.03715	-0.0806743	0.77646		2.53993e+06	2.4806e+06	2.70546e+06	1.97373e+06	2.86814e+06	2.78309e+06	2.46542e+06	2.42667e+06	2.41373e+06
R.SKAEM*DLKELSESVQQQST#PVPLIS#PKR.Q	T541:S547	sp|Q9ULU4|PKCB1_HUMAN	Protein kinase C-binding protein 1 OS=Homo sapiens GN=ZMYND8 PE=1 SV=2	-0.018988	0.0314371	0.046609	0.12678		325114	344884	255379	366078	250840	296359	309454	326419	319888
R.ERQTS#PDPCPQLPLVPR.G	S99	sp|Q5D1E8|ZC12A_HUMAN	Ribonuclease ZC3H12A OS=Homo sapiens GN=ZC3H12A PE=1 SV=1	-0.0189853	0.0478388	-0.160646	0.997666		86898.8	82051.7	76156.3	90965.5	67878.5	83058.4	68353.7	76932.7	73992.1
K.TSQVGAASAPAKES#PRK.G	S381	sp|Q13428|TCOF_HUMAN	Treacle protein OS=Homo sapiens GN=TCOF1 PE=1 SV=3	-0.0189852	0.0724956	-0.0456246	0.190206		638582	726603	774286	666367	723955	721180	659728	698122	715020
K.SEDADRCTLPEHES#PSQDISDACEAESTER.C	S733	sp|Q32MZ4|LRRF1_HUMAN	Leucine-rich repeat flightless-interacting protein 1 OS=Homo sapiens GN=LRRFIP1 PE=1 SV=2	-0.0189772	0.0441742	-0.0768629	0.263085		892164	918900	1.09874e+06	810755	1.03403e+06	1.02699e+06	897643	991275	869913
R.RPVDS#YDIPKTEEASSGFLPGDR.N	S1400	sp|Q8WWI1|LMO7_HUMAN	LIM domain only protein 7 OS=Homo sapiens GN=LMO7 PE=1 SV=3	-0.0189682	0.138467	0.305678	0.676463		85653.9	85852.3	93509.2	87967	89468.1	84118.8	86404.9	116581	124573
R.SRVPVRPPQQYS#DDEDDYEDDEEDDVQNTNS#ALR.Y	S395:S414	sp|Q92560|BAP1_HUMAN	Ubiquitin carboxyl-terminal hydrolase BAP1 OS=Homo sapiens GN=BAP1 PE=1 SV=2	-0.018958	0.0390163	0.211954	0.480773		36291	35878.3	48231.6	43202.7	37337.6	38288.8	40509.6	44695.2	54250.3
K.SEFTSRDS#QSSDKQILNIYDLCNK.F	S303	sp|Q9H270|VPS11_HUMAN	Vacuolar protein sorting-associated protein 11 homolog OS=Homo sapiens GN=VPS11 PE=1 SV=1	-0.0189562	0.0810616	-0.165819	0.391815		268380	270796	238397	250584	240934	275905	210477	199040	283629
R.KDFSLVRENS#KETFSGK.E	S162	sp|Q5VZL5|ZMYM4_HUMAN	Zinc finger MYM-type protein 4 OS=Homo sapiens GN=ZMYM4 PE=1 SV=1	-0.0189474	0.0815664	-0.0393559	0.126898		206550	177401	198825	189636	181502	204034	166136	193196	207762
K.TT#TTPGRKPR.G	T76	sp|P17096|HMGA1_HUMAN	High mobility group protein HMG-I/HMG-Y OS=Homo sapiens GN=HMGA1 PE=1 SV=3	-0.0189439	0.0476236	0.113191	0.143619		88239.9	101237	88189.5	105598	80917.7	87528.3	64613.9	122499	113216
K.MQSWYSM*LS#PTYK.Q	S83	sp|Q96CP6|GRM1A_HUMAN	GRAM domain-containing protein 1A OS=Homo sapiens GN=GRAMD1A PE=1 SV=2	-0.0189433	0.0979339	-0.0188521	0.0638281		107616	109455	122185	112527	106556	115748	98639.4	117923	118290
R.GNEEKPASPS#AAVPPGTDHDPHGLVVK.S	S1187	sp|Q52LW3|RHG29_HUMAN	Rho GTPase-activating protein 29 OS=Homo sapiens GN=ARHGAP29 PE=1 SV=2	-0.0189325	0.0661365	-0.0487829	0.551328		879419	866068	820213	879423	913982	738845	830195	801452	848748
R.SKS#EDMDNVQSKR.R	S559	sp|Q6VMQ6|MCAF1_HUMAN	Activating transcription factor 7-interacting protein 1 OS=Homo sapiens GN=ATF7IP PE=1 SV=3	-0.0189317	0.0434982	0.0372907	0.193392		376462	438979	406070	473978	375391	356217	398078	431673	423745
R.AAVVTS#PPPTTAPHK.E	S12	sp|P35611|ADDA_HUMAN	Alpha-adducin OS=Homo sapiens GN=ADD1 PE=1 SV=2	-0.0189305	0.0535689	-0.0328631	0.169905		2836901	3.14293e+06	3.25654e+06	2.64039e+06	3.4032e+06	3.07237e+06	2.90741e+06	3.18364e+06	2.9373e+06
K.S#RHHYDS#DEKSETR.E	S35:S41	sp|Q9BQ39|DDX50_HUMAN	ATP-dependent RNA helicase DDX50 OS=Homo sapiens GN=DDX50 PE=1 SV=1	-0.0189242	0.0342426	-0.329962	0.67599		29444.8	37262.8	44098.9	38847.7	32813.8	37701	29300.4	27379.6	31472.9
K.NIKDVQS#PGFLNEPLSSK.S	S1076	sp|Q8NG31|CASC5_HUMAN	Protein CASC5 OS=Homo sapiens GN=CASC5 PE=1 SV=3	-0.0189198	0.1333	-0.0475735	0.440114		2708910	2.5289e+06	2.47233e+06	2.54695e+06	2.4304e+06	2.63234e+06	2.47363e+06	2.46741e+06	2.519e+06
R.KSSTVATLQGTPDHGDPRT#PGPPR.S	T172	sp|Q8IVT2|CS021_HUMAN	Uncharacterized protein C19orf21 OS=Homo sapiens GN=C19orf21 PE=1 SV=1	-0.0189119	0.0667278	-0.122358	1.3182		355572	382419	378387	412499	337910	351431	337831	333884	353886
R.SNT#ISKPYISNTLPSDAPK.K	T313	sp|Q53SF7|COBL1_HUMAN	Cordon-bleu protein-like 1 OS=Homo sapiens GN=COBLL1 PE=1 SV=2	-0.0189028	0.0590454	-0.0372145	0.159832		1441230	1.68346e+06	1.48058e+06	1.6613e+06	1.53207e+06	1.35195e+06	1.41921e+06	1.47543e+06	1.59335e+06
K.NHLS#PQQGGATPQVPS#PCCRFDS#PRGPPPPR.L	S169:S181:S188	sp|Q9H4L4|SENP3_HUMAN	Sentrin-specific protease 3 OS=Homo sapiens GN=SENP3 PE=1 SV=2	-0.0189016	0.0954585	0.276705	1.20281		544383	500449	479793	473620	503005	528155	661380	551197	634391
R.TQS#PGGCSAEAVLAR.K	S76	sp|Q96MH2|HEXI2_HUMAN	Protein HEXIM2 OS=Homo sapiens GN=HEXIM2 PE=1 SV=1	-0.0188876	0.0826947	0.0170359	0.07526		1.04901e+06	939775	883231	914228	963649	956786	997432	960140	948561
K.SKPNLPSESRS#R.S	S460	sp|Q08170|SRSF4_HUMAN	Serine/arginine-rich splicing factor 4 OS=Homo sapiens GN=SRSF4 PE=1 SV=2	-0.0188789	0.0506166	-0.0941611	0.343934		1510730	1.53525e+06	1.4546e+06	1.7164e+06	1.29988e+06	1.42579e+06	1.26179e+06	1.35167e+06	1.60276e+06
K.EKEAAGGNDS#SGATS#PINPAVALE.-	S1243:S1248	sp|P32004|L1CAM_HUMAN	Neural cell adhesion molecule L1 OS=Homo sapiens GN=L1CAM PE=1 SV=2	-0.0188752	0.112312	-0.190472	1.18772		1031919	902353	963870	954444	968108	937920	819945	893487	826265
K.AVPM*APAPAS#PGS#SNDSSAR.S	S759:S762	sp|Q66K74|MAP1S_HUMAN	Microtubule-associated protein 1S OS=Homo sapiens GN=MAP1S PE=1 SV=2	-0.0188743	0.0717441	0.0981062	1.27104		32535.2	30731.2	30528.7	32490.4	32823.7	27261.9	32910.6	34301.8	33182.8
K.ANNS#QEPS#PQLASSVASTR.S	S309:S313	sp|Q96HC4|PDLI5_HUMAN	PDZ and LIM domain protein 5 OS=Homo sapiens GN=PDLIM5 PE=1 SV=5	-0.0188708	0.145641	-0.148893	1.84003		1357806	1.28319e+06	1.35264e+06	1.24561e+06	1.32608e+06	1.37005e+06	1.17555e+06	1.23612e+06	1.19035e+06
K.EVDGLLTSEPM*GS#PVSSK.T	S594	sp|Q8WWM7|ATX2L_HUMAN	Ataxin-2-like protein OS=Homo sapiens GN=ATXN2L PE=1 SV=2	-0.0188688	0.0452228	-0.0774122	0.332711		4.80875e+06	4.96254e+06	5.75191e+06	4.30468e+06	5.35028e+06	5.66654e+06	4.66681e+06	4.93038e+06	5.11502e+06
K.KPVKENQSEGKGSDS#DSEGDNPEK.K	S97	sp|Q9UN37|VPS4A_HUMAN	Vacuolar protein sorting-associated protein 4A OS=Homo sapiens GN=VPS4A PE=1 SV=1	-0.0188678	0.120349	-0.129843	1.60491		46741.2	48907.9	49784.8	44570.1	49554.4	49419.7	43304.3	44528.9	45083.3
K.ETIELS#PTGRPK.R	S503	sp|Q9NRZ9|HELLS_HUMAN	Lymphoid-specific helicase OS=Homo sapiens GN=HELLS PE=1 SV=1	-0.0188444	0.0486588	-0.156295	0.75758		4245009	4.08934e+06	4.81315e+06	3.72112e+06	4.85973e+06	4.39603e+06	3.97452e+06	3.86523e+06	3.95784e+06
R.NQMLMT#PTSAPR.S	T507	sp|Q9NQS7|INCE_HUMAN	Inner centromere protein OS=Homo sapiens GN=INCENP PE=1 SV=3	-0.0188441	0.107584	-0.117854	0.741761		192604	203725	177889	193766	183522	189479	185735	168494	174945
R.IKYS#VGSLS#PVSASVLKK.T	S354:S359	sp|Q9UBU7|DBF4A_HUMAN	Protein DBF4 homolog A OS=Homo sapiens GN=DBF4 PE=1 SV=1	-0.0188354	0.117199	-0.175469	1.34186		3536850	3.84802e+06	3.55734e+06	3.80893e+06	3.45475e+06	3.53661e+06	3.17683e+06	3.25699e+06	3.25528e+06
K.FGPARTDS#VIIADQTPT#PTR.F	S44:T53	sp|P17544|ATF7_HUMAN	Cyclic AMP-dependent transcription factor ATF-7 OS=Homo sapiens GN=ATF7 PE=1 SV=2	-0.0188301	0.0327117	0.208722	0.498049		95693.9	69112.9	72240.9	86271.3	82202.9	65499.6	85911.1	83492	104544
R.HFGEKAPAPQPPSLPDRS#PRPQR.H	S525	sp|Q8N3V7|SYNPO_HUMAN	Synaptopodin OS=Homo sapiens GN=SYNPO PE=1 SV=2	-0.0188255	0.0177468	-0.0224416	0.0438142		399206	420042	295225	524904	294307	280814	340205	350179	406888
K.IYSYM*S#PNKCSGMR.F	S100	sp|Q9NQR1|SETD8_HUMAN	N-lysine methyltransferase SETD8 OS=Homo sapiens GN=SETD8 PE=1 SV=3	-0.0188196	0.0539202	0.00432229	0.0146406		210582	218937	189736	232211	185124	193894	195546	196668	228899
R.NLS#EEGLLR.L	S667	sp|Q12789|TF3C1_HUMAN	General transcription factor 3C polypeptide 1 OS=Homo sapiens GN=GTF3C1 PE=1 SV=4	-0.0188163	0.074284	0.1881	0.840072		140873	129140	136786	146931	133004	121593	137624	165021	160805
R.M*ETVSNASSSSNPSS#PGR.I	S1166	sp|Q9NTI5|PDS5B_HUMAN	Sister chromatid cohesion protein PDS5 homolog B OS=Homo sapiens GN=PDS5B PE=1 SV=1	-0.018815	0.16252	0.0462207	0.336307		483745	527280	490937	487015	504036	491451	492310	543374	515177
R.QSMAFSILNT#PK.K	T2055	sp|Q14980|NUMA1_HUMAN	Nuclear mitotic apparatus protein 1 OS=Homo sapiens GN=NUMA1 PE=1 SV=2	-0.0187997	0.131416	-0.0337031	0.261543		5473828	5.60098e+06	5.0955e+06	5.31251e+06	5.53515e+06	5.11329e+06	5.04406e+06	5.39295e+06	5.35992e+06
R.REGKDVNSSS#PVMLAFK.S	S33	sp|Q99598|TSNAX_HUMAN	Translin-associated protein X OS=Homo sapiens GN=TSNAX PE=1 SV=1	-0.018785	0.0871911	0.0758299	0.429356		300532	320065	281369	312186	303194	274917	294869	321175	334598
R.S#VSRGS#YQLQAQM*NR.A	S111:S116	sp|Q9H1Z4|WDR13_HUMAN	WD repeat-containing protein 13 OS=Homo sapiens GN=WDR13 PE=1 SV=2	-0.0187703	0.123524	-0.0442895	0.651008		478767	452502	464496	460030	485851	431842	451974	461166	440427
K.ILAT#PPQEDAPSVDIANIR.M	T287	sp|P29401|TKT_HUMAN	Transketolase OS=Homo sapiens GN=TKT PE=1 SV=3	-0.0187631	0.0647753	0.268312	1.58411		260240	253499	230346	235091	273189	226191	277371	303715	315088
R.RT#CSM*VGNGDTTSQDDCVSKER.S	T379	sp|Q6NYC1|JMJD6_HUMAN	Bifunctional arginine demethylase and lysyl-hydroxylase JMJD6 OS=Homo sapiens GN=JMJD6 PE=1 SV=1	-0.0187617	0.0523532	-0.0131497	0.0450197		160999	133980	142308	161977	130248	139411	132615	152085	148618
K.QPLTS#PSALVDSKQESK.L	S566	sp|Q14865|ARI5B_HUMAN	AT-rich interactive domain-containing protein 5B OS=Homo sapiens GN=ARID5B PE=1 SV=3	-0.0187612	0.0855395	-0.216551	1.05405		519345	478801	438466	483171	457362	477519	402628	402856	430894
R.LTRIS#DPEKWEIK.Q	S395	sp|Q14562|DHX8_HUMAN	ATP-dependent RNA helicase DHX8 OS=Homo sapiens GN=DHX8 PE=1 SV=1	-0.0187595	0.12435	-0.111546	0.733429		5281632	5.48446e+06	4.91918e+06	5.2403e+06	4.95108e+06	5.29125e+06	4.54587e+06	4.8123e+06	5.16004e+06
R.EEPVDSRT#PVTER.V	T479	sp|P51608|MECP2_HUMAN	Methyl-CpG-binding protein 2 OS=Homo sapiens GN=MECP2 PE=1 SV=1	-0.0187588	0.0507012	-0.230998	0.994443		437102	431126	511393	398850	457644	505304	366469	398816	410214
R.S#SPTVYNS#PTDKEDYM*TDLR.T	S221:S228	sp|Q96SK2|TM209_HUMAN	Transmembrane protein 209 OS=Homo sapiens GN=TMEM209 PE=1 SV=2	-0.0187565	0.0946355	-0.0451965	0.167348		110193	119025	125674	114982	123707	111619	110167	127979	105801
K.T#PELPEPSVK.V	T220	sp|Q8IYB3|SRRM1_HUMAN	Serine/arginine repetitive matrix protein 1 OS=Homo sapiens GN=SRRM1 PE=1 SV=2	-0.0187547	0.0828276	-0.0772206	0.460775		487830	444036	506971	436976	499561	483718	428102	461391	474355
K.RLPTPSM*M*NDYY#AASPR.I	Y417	sp|Q14966|ZN638_HUMAN	Zinc finger protein 638 OS=Homo sapiens GN=ZNF638 PE=1 SV=2	-0.0187442	0.0489788	0.00615976	0.0178137		30629.8	33728.5	30496	35189.6	26424.6	32015.7	27386.1	33194.2	34679.9
R.ATLGPTPTT#PPQPPDPSQPPPGPM*QH.-	T109	sp|O60927|PP1RB_HUMAN	Protein phosphatase 1 regulatory subunit 11 OS=Homo sapiens GN=PPP1R11 PE=1 SV=1	-0.0187429	0.136236	-0.0887778	0.980558		2.14269e+06	2.09842e+06	1.99467e+06	2.12395e+06	1.93812e+06	2.09322e+06	1.8853e+06	1.9557e+06	2.02262e+06
R.RGS#LQAYTFEEQPTLPVLLPTSSGLPPGWEEKQDER.G	S747	sp|P46934|NEDD4_HUMAN	E3 ubiquitin-protein ligase NEDD4 OS=Homo sapiens GN=NEDD4 PE=1 SV=4	-0.0187295	0.0517516	-0.102628	0.544362		205824	218367	217621	245140	195171	193222	186941	191291	219509
R.LFQTAFPAPYGPS#PASR.Y	S589	sp|Q9Y6J9|TAF6L_HUMAN	TAF6-like RNA polymerase II p300/CBP-associated factor-associated factor 65 kDa subunit 6L OS=Homo sapiens GN=TAF6L PE=1 SV=1	-0.0187279	0.461541	-0.110168	0.764148		659409	674688	671571	661183	670444	648172	590731	600580	666899
K.LLTS#PSLKPSAVSSVTSSTSLSK.G	S990	sp|Q9NPG3|UBN1_HUMAN	Ubinuclein-1 OS=Homo sapiens GN=UBN1 PE=1 SV=2	-0.0187207	0.0833946	-0.120887	0.623058		2153229	2.24721e+06	1.97088e+06	2.25176e+06	2.07026e+06	1.96715e+06	1.83543e+06	1.8887e+06	2.13508e+06
K.VTGPQAT#TGTPLVTM*RPASQAGK.A	T495	sp|P51610|HCFC1_HUMAN	Host cell factor 1 OS=Homo sapiens GN=HCFC1 PE=1 SV=2	-0.0187159	0.0559501	-0.305629	1.0023		182815	142657	161089	168886	153329	158075	125530	126090	142052
R.THT#GERPYECTQCGK.A	T280	sp|Q6AW86|Z324B_HUMAN	Zinc finger protein 324B OS=Homo sapiens GN=ZNF324B PE=2 SV=1	-0.0187151	0.0791711	0.0704176	0.364962		96486.9	108962	93502.1	104516	96050.9	94531.4	109887	99621.8	104396
K.IACKS#PPPESVDT#PTS#TKQWPK.R	S1131:T1139:S1142	sp|P46013|KI67_HUMAN	Antigen KI-67 OS=Homo sapiens GN=MKI67 PE=1 SV=2	-0.018693	0.096237	-0.185468	1.07417		1696108	1.90558e+06	1.91708e+06	1.77609e+06	1.75698e+06	1.91465e+06	1.64839e+06	1.59489e+06	1.60972e+06
K.VFDQQSS#PM*VTR.L	S241	sp|O15357|SHIP2_HUMAN	Phosphatidylinositol 3,4,5-trisphosphate 5-phosphatase 2 OS=Homo sapiens GN=INPPL1 PE=1 SV=2	-0.0186921	0.0895843	-0.101025	0.615298		2.53338e+06	2.21155e+06	2.28097e+06	2.33736e+06	2.41365e+06	2.18444e+06	2.14042e+06	2.14343e+06	2.26688e+06
K.IPCES#PPLEVVDTT#ASTKR.H	S2708:T2717	sp|P46013|KI67_HUMAN	Antigen KI-67 OS=Homo sapiens GN=MKI67 PE=1 SV=2	-0.0186913	0.206382	-0.0822885	0.616213		259419	257318	275231	258156	265261	258356	242766	238711	266583
K.RKPS#TSDDSDS#NFEK.I	S1469:S1476	sp|P11388|TOP2A_HUMAN	DNA topoisomerase 2-alpha OS=Homo sapiens GN=TOP2A PE=1 SV=3	-0.0186839	0.209698	0.351301	2.21839		414160	423577	432007	407212	411703	434492	532512	521959	565356
R.LRRPS#PPEPWDEEDGASCSTFFGSEER.T	S936	sp|Q9P1Y6|PHRF1_HUMAN	PHD and RING finger domain-containing protein 1 OS=Homo sapiens GN=PHRF1 PE=1 SV=3	-0.0186762	0.0487845	0.119933	0.469549		344098	308115	269882	328238	312585	269411	336394	327126	338505
R.RSS#QPPADRDPAPFR.A	S766	sp|Q10570|CPSF1_HUMAN	Cleavage and polyadenylation specificity factor subunit 1 OS=Homo sapiens GN=CPSF1 PE=1 SV=2	-0.0186702	0.119099	-0.134412	1.10144		372738	351188	342380	329830	358469	364297	308976	319664	342808
R.FHS#PKKNPEDQTMPQNR.T	S62	sp|Q96PZ2|F111A_HUMAN	Protein FAM111A OS=Homo sapiens GN=FAM111A PE=2 SV=2	-0.0186663	0.057351	0.0689394	0.272617		249314	225318	201648	228582	237190	201815	247334	240871	221176
R.APLKS#VGPDFGK.K	S2695	sp|P78527|PRKDC_HUMAN	DNA-dependent protein kinase catalytic subunit OS=Homo sapiens GN=PRKDC PE=1 SV=3	-0.0186649	0.117699	-0.272625	1.69835		1387180	1.44834e+06	1.29e+06	1.35889e+06	1.30853e+06	1.40506e+06	1.14692e+06	1.09429e+06	1.17395e+06
R.SATSSS#VSNVVITK.N	S746	sp|P42566|EPS15_HUMAN	Epidermal growth factor receptor substrate 15 OS=Homo sapiens GN=EPS15 PE=1 SV=2	-0.0186619	0.0828247	-0.264098	1.16431		246891	257790	231606	263370	237111	226343	178245	214912	219963
K.LLDLS#DSTSVAS#FPSADETDGNLPESR.I	S1098:S1105	sp|Q13464|ROCK1_HUMAN	Rho-associated protein kinase 1 OS=Homo sapiens GN=ROCK1 PE=1 SV=1	-0.0186563	0.0456771	-0.0472715	0.116136		10837.9	11201.9	11120.7	8979.21	12308.1	11447	11004.7	12326.6	8760.24
K.LRLS#NRPAFMPSEGK.M	S367	sp|O43707|ACTN4_HUMAN	Alpha-actinin-4 OS=Homo sapiens GN=ACTN4 PE=1 SV=2	-0.0186475	0.0924933	0.0985079	0.694454		341585	382349	363121	383034	353172	336888	364645	394829	404398
K.IHIPGGLS#PESKK.I	S537	sp|P57772|SELB_HUMAN	Selenocysteine-specific elongation factor OS=Homo sapiens GN=EEFSEC PE=1 SV=4	-0.018646	0.122351	0.0832092	0.638691		2300615	2.26139e+06	2.08188e+06	2.26889e+06	2.19658e+06	2.09309e+06	2.21935e+06	2.42358e+06	2.3954e+06
K.SIRPPQS#PPQNCSR.S	S268	sp|Q96S21|RB40C_HUMAN	Ras-related protein Rab-40C OS=Homo sapiens GN=RAB40C PE=1 SV=1	-0.018632	0.122566	-0.0335798	0.181014		598576	530780	578881	570741	557757	557820	519133	579514	570289
R.THTGEKPFS#CPHCSR.A	S209	sp|O95863|SNAI1_HUMAN	Zinc finger protein SNAI1 OS=Homo sapiens GN=SNAI1 PE=1 SV=2	-0.0186267	0.125047	-0.0200811	0.0842399		66835.1	70964.1	70483.2	70085.4	71347.3	64177.9	63069	75443.6	66890.7
K.S#SILLDVKPWDDETDM*AKLEECVR.S	S140	sp|P24534|EF1B_HUMAN	Elongation factor 1-beta OS=Homo sapiens GN=EEF1B2 PE=1 SV=3	-0.0186263	0.0297687	-0.0607746	0.118662		159573	171633	121535	177786	145962	123185	130960	167690	135416
R.DSNAPKS#PLTGYVR.F	S105	sp|Q9NP66|HM20A_HUMAN	High mobility group protein 20A OS=Homo sapiens GN=HMG20A PE=1 SV=1	-0.0186256	0.0881952	-0.0328647	0.144393		3860117	4.42151e+06	4.42209e+06	3.96958e+06	4.26478e+06	4.3064e+06	3.85926e+06	4.15379e+06	4.40455e+06
K.TPKT#PKGPSSVEDIKAK.M	T237	sp|P06748|NPM_HUMAN	Nucleophosmin OS=Homo sapiens GN=NPM1 PE=1 SV=2	-0.0186155	0.0228723	0.0988811	0.238797		3723472	4.03488e+06	2.85352e+06	4.5712e+06	3.15198e+06	2.75264e+06	3.61294e+06	3.57248e+06	4.17928e+06
K.QLM*HLGLLT#PVER.K	T60	sp|Q5VZ89|DEN4C_HUMAN	DENN domain-containing protein 4C OS=Homo sapiens GN=DENND4C PE=1 SV=2	-0.0186132	0.0783889	-0.0542309	0.251584		182837	153273	163674	166405	168961	158012	155458	159761	166127
R.APTAALPQGVVM*AAS#PGSLHS#PQQLAEEATR.K	S287:S293	sp|Q03060|CREM_HUMAN	cAMP-responsive element modulator OS=Homo sapiens GN=CREM PE=1 SV=5	-0.0186034	0.0512204	0.263864	1.13142		309492	388414	356202	371275	308050	361278	388243	436136	441278
K.DPLKT#PGRLDHGTR.T	T57	sp|Q9NRG9|AAAS_HUMAN	Aladin OS=Homo sapiens GN=AAAS PE=1 SV=1	-0.0186031	0.0248773	-0.0629304	0.0880842		986686	1.71278e+06	1.50184e+06	1.55341e+06	1.23629e+06	1.35779e+06	1.42949e+06	1.16127e+06	1.43123e+06
R.KS#S#TSPKWAHDK.F	S916:S917	sp|Q9Y2W1|TR150_HUMAN	Thyroid hormone receptor-associated protein 3 OS=Homo sapiens GN=THRAP3 PE=1 SV=2	-0.0186027	0.0567754	0.0190663	0.0590984		159231	179672	180140	176764	148781	186849	156305	195668	173976
K.FKM*PFLSIS#S#PKVSM*PDVELNLKSPK.V	S3411:S3412	sp|Q09666|AHNK_HUMAN	Neuroblast differentiation-associated protein AHNAK OS=Homo sapiens GN=AHNAK PE=1 SV=2	-0.0186021	0.0347437	-0.102199	0.306337		844460	872981	671341	938473	720584	699121	734767	694492	796159
R.S#KKEQVPSGAELER.Q	S1454	sp|Q8WWI1|LMO7_HUMAN	LIM domain only protein 7 OS=Homo sapiens GN=LMO7 PE=1 SV=3	-0.0185961	0.138776	0.195146	0.663023		1166080	1.22781e+06	1.24943e+06	1.22386e+06	1.13384e+06	1.23896e+06	1.19993e+06	1.43044e+06	1.54065e+06
K.NSEAQLEDEEEEEEDGLSEECEEEES#ESFADMMK.H	S98	sp|Q96PZ0|PUS7_HUMAN	Pseudouridylate synthase 7 homolog OS=Homo sapiens GN=PUS7 PE=1 SV=2	-0.0185885	0.0399898	0.0653263	0.155843		41507.8	52003.4	38613.1	44389.8	47111.2	38932	43367.5	51323.4	43553.7
R.HVEASGGS#GPGDSGPSDPR.L	S880	sp|Q9UPT8|ZC3H4_HUMAN	Zinc finger CCCH domain-containing protein 4 OS=Homo sapiens GN=ZC3H4 PE=1 SV=3	-0.0185677	0.116847	-0.0245992	0.231237		187158	194395	204870	201895	195017	182013	192981	192648	190880
R.SAGGSS#PEGGEDS#DREDGNYCPPVKR.E	S101:S108	sp|Q9H6Z4|RANB3_HUMAN	Ran-binding protein 3 OS=Homo sapiens GN=RANBP3 PE=1 SV=1	-0.0185666	0.154969	0.0371118	0.434864		813914	788140	822840	841273	781911	770704	802751	861802	823529
R.VVVDPVVTEQPST#SSAAK.T	T1523	sp|Q8WWQ0|PHIP_HUMAN	PH-interacting protein OS=Homo sapiens GN=PHIP PE=1 SV=2	-0.0185545	0.0674415	0.00880715	0.0291002		44555	45856.4	38677.2	42072.8	39618.6	45747.6	39241.4	44395.5	46242.2
K.EKT#PS#PKEEDEEPES#PPEK.K	T202:S204:S214	sp|Q9H1E3|NUCKS_HUMAN	Nuclear ubiquitous casein and cyclin-dependent kinase substrate 1 OS=Homo sapiens GN=NUCKS1 PE=1 SV=1	-0.0185455	0.068939	0.0105368	0.0442805		3054821	2.64457e+06	3.11037e+06	2.66837e+06	3.07131e+06	2.95756e+06	2.86974e+06	2.91343e+06	3.09117e+06
K.RQAQS#PAGVSSEVEVLK.A	S150	sp|Q13136|LIPA1_HUMAN	Liprin-alpha-1 OS=Homo sapiens GN=PPFIA1 PE=1 SV=1	-0.0185387	0.156171	0.0604402	0.308249		347859	321618	329082	329055	339642	317113	322802	378210	340269
K.NKKS#GESSSQLSQEQK.S	S93	sp|Q6ZMI0|PPR21_HUMAN	Protein phosphatase 1 regulatory subunit 21 OS=Homo sapiens GN=PPP1R21 PE=1 SV=1	-0.018538	0.0775249	0.0546433	0.198039		114175	117380	120471	127183	105629	114721	106861	134437	124317
R.ELREDS#IRS#HFS#VA.-	S533:S536:S539	sp|P17342|ANPRC_HUMAN	Atrial natriuretic peptide receptor 3 OS=Homo sapiens GN=NPR3 PE=1 SV=2	-0.0185316	0.125274	-0.183554	0.995204		322688	329585	322315	343123	309639	309387	259554	305272	293330
K.EGSVLDILKS#PGFASPK.I	S614	sp|P49790|NU153_HUMAN	Nuclear pore complex protein Nup153 OS=Homo sapiens GN=NUP153 PE=1 SV=2	-0.018528	0.0764851	0.117969	0.447034		5898664	6.68621e+06	6.73659e+06	5.84586e+06	6.51041e+06	6.71864e+06	6.25359e+06	6.94722e+06	7.76696e+06
R.SHPETLTHTAS#PHPGGAEEGDRS#GAR.S	S589:S601	sp|Q92625|ANS1A_HUMAN	Ankyrin repeat and SAM domain-containing protein 1A OS=Homo sapiens GN=ANKS1A PE=1 SV=4	-0.0185258	0.0497583	-0.223743	0.603706		53448.4	70412.6	60989.9	64472.9	58746	59273.5	50232.2	61225.1	46838.2
R.RSGT#ISTSAAAAAAALEASNASSYLTSASSLAR.A	T1757	sp|O95071|UBR5_HUMAN	E3 ubiquitin-protein ligase UBR5 OS=Homo sapiens GN=UBR5 PE=1 SV=2	-0.0185232	0.265469	-0.208177	0.876258		60497.8	60083.2	58340.2	58247.3	57695.9	60695.5	51302.7	46027.3	57549.6
R.EEKQEHLAES#PVALGPER.R	S822	sp|Q6ZUT9|DEN5B_HUMAN	DENN domain-containing protein 5B OS=Homo sapiens GN=DENND5B PE=1 SV=2	-0.0184957	0.0548043	-0.0806057	0.287684		398627	390367	455094	358796	446033	423412	352395	388398	435692
R.LIPDFPVARS#S#SPGR.K	S131:S132	sp|Q96S55|WRIP1_HUMAN	ATPase WRNIP1 OS=Homo sapiens GN=WRNIP1 PE=1 SV=2	-0.0184949	0.0159908	-0.100832	0.163487		386256	312516	249170	455316	231934	248616	238991	313091	331869
K.SATRPS#PS#PERSS#TGPEPPAPTPLLAER.H	S351:S353:S358	sp|Q9UQ35|SRRM2_HUMAN	Serine/arginine repetitive matrix protein 2 OS=Homo sapiens GN=SRRM2 PE=1 SV=2	-0.018488	0.160278	-0.0727629	0.420176		222764	225089	229881	235216	217009	216879	197452	215078	231869
K.AAAAVAPGGLQST#PGR.S	T451	sp|O60346|PHLP1_HUMAN	PH domain leucine-rich repeat-containing protein phosphatase 1 OS=Homo sapiens GN=PHLPP1 PE=1 SV=3	-0.0184798	0.136899	-0.034188	0.278448		516719	535542	515975	543863	516228	488185	481977	513793	535740
K.QTS#YEASPR.I	S423	sp|Q8NCN4|RN169_HUMAN	E3 ubiquitin-protein ligase RNF169 OS=Homo sapiens GN=RNF169 PE=1 SV=2	-0.0184733	0.0586011	0.470964	1.72425		175480	193258	190793	159256	195779	197377	232745	274871	267914
R.NLYDIGEQLDS#EDLASLK.F	S16	sp|Q14790|CASP8_HUMAN	Caspase-8 OS=Homo sapiens GN=CASP8 PE=1 SV=1	-0.0184718	0.0414385	0.0664284	0.139308		5557.34	5425.97	4133.39	5314.36	5116.32	4493.71	4417.23	5845.13	5566.66
K.KLSS#ERPSSDGEGVVENGITTCNGK.E	S278	sp|Q8N556|AFAP1_HUMAN	Actin filament-associated protein 1 OS=Homo sapiens GN=AFAP1 PE=1 SV=2	-0.0184685	0.0478236	0.0855954	0.27346		157582	181406	207113	166063	193076	180016	180743	196601	202138
K.TKS#DSGTAAQTSLDIDKNEK.C	S545	sp|Q96RL1|UIMC1_HUMAN	BRCA1-A complex subunit RAP80 OS=Homo sapiens GN=UIMC1 PE=1 SV=2	-0.0184678	0.0692316	-0.0601855	0.294816		2108558	2.38211e+06	2.01375e+06	2.26307e+06	1.98043e+06	2.17818e+06	2.05384e+06	2.08993e+06	2.09488e+06
R.ALVEFESNPEETREPGS#PPS#VQR.A	S47:S50	sp|Q9H6F5|CCD86_HUMAN	Coiled-coil domain-containing protein 86 OS=Homo sapiens GN=CCDC86 PE=1 SV=1	-0.0184651	0.160631	-0.427193	2.54239		769706	839488	781785	775580	798925	786066	564375	576221	637592
K.LPKPPTDPLGAVFS#PPQAS#PPQPSHGLQSCR.N	S583:S588	sp|O75385|ULK1_HUMAN	Serine/threonine-protein kinase ULK1 OS=Homo sapiens GN=ULK1 PE=1 SV=2	-0.0184641	0.0628203	-0.00643549	0.0183106		287592	289433	306946	326620	283926	262183	270266	337218	272552
R.EMEKS#FDEQNVPK.R	S707	sp|O95425|SVIL_HUMAN	Supervillin OS=Homo sapiens GN=SVIL PE=1 SV=2	-0.0184632	0.142634	0.014013	0.0966109		2845135	3.13672e+06	2.90018e+06	2.92366e+06	2.9674e+06	2.87802e+06	2.8769e+06	3.05136e+06	3.04047e+06
R.EEAS#DDDMEGDEAVVR.C	S225	sp|O75643|U520_HUMAN	U5 small nuclear ribonucleoprotein 200 kDa helicase OS=Homo sapiens GN=SNRNP200 PE=1 SV=2	-0.0184615	0.0677726	-0.0332047	0.20036		249345	255813	241720	236779	275126	225476	241773	227378	260733
R.TADSSS#SEDEEEYVVEK.V	S13	sp|P45973|CBX5_HUMAN	Chromobox protein homolog 5 OS=Homo sapiens GN=CBX5 PE=1 SV=1	-0.018458	0.111432	0.256747	0.736309		42228.9	45292.4	47802.3	43596.9	43759.7	46246.7	51603.8	47441.2	62637.2
R.LWDS#GQKEAGGGGNGSR.K	S188	sp|Q96RE7|NACC1_HUMAN	Nucleus accumbens-associated protein 1 OS=Homo sapiens GN=NACC1 PE=1 SV=1	-0.0184566	0.0573949	-0.0413901	0.099224		3140790	3.88458e+06	3.22861e+06	3.31048e+06	3.5639e+06	3.24926e+06	3.28526e+06	2.89256e+06	3.78615e+06
K.NIYAFMGT#PVQKLDLTENLT#GSKR.R	T1557:T1569	sp|P46013|KI67_HUMAN	Antigen KI-67 OS=Homo sapiens GN=MKI67 PE=1 SV=2	-0.0184492	0.067151	0.105644	1.24694		383699	387206	360929	416455	359243	341755	406541	411800	399483
R.RETFVLKDS#PVR.D	S122	sp|Q6PGN9|PSRC1_HUMAN	Proline/serine-rich coiled-coil protein 1 OS=Homo sapiens GN=PSRC1 PE=1 SV=1	-0.0184295	0.120552	-0.0898429	0.649064		205609	197870	209290	199813	214376	190802	186832	182781	206160
R.ADLNQGIGEPQS#PSRR.V	S74	sp|Q96C19|EFHD2_HUMAN	EF-hand domain-containing protein D2 OS=Homo sapiens GN=EFHD2 PE=1 SV=1	-0.0184225	0.141812	-0.0542268	0.294841		13625906	1.26235e+07	1.25589e+07	1.30203e+07	1.22736e+07	1.3022e+07	1.13895e+07	1.31704e+07	1.28167e+07
R.KIS#TEDINKR.L	S110	sp|Q00536|CDK16_HUMAN	Cyclin-dependent kinase 16 OS=Homo sapiens GN=CDK16 PE=1 SV=1	-0.0184077	0.0799956	-0.0860077	0.376283		204083	226644	203052	194827	205562	225354	182255	219828	195017
R.SS#PGGQDEGGFMAQGK.T	S303	sp|P49023|PAXI_HUMAN	Paxillin OS=Homo sapiens GN=PXN PE=1 SV=3	-0.0184066	0.0384508	-0.0363214	0.141641		147399	152607	173308	125054	172552	169708	151392	144040	166115
R.S#VEPQDAGPLER.S	S349	sp|Q9NZT2|OGFR_HUMAN	Opioid growth factor receptor OS=Homo sapiens GN=OGFR PE=1 SV=3	-0.0184064	0.0983179	-0.227439	1.19343		344823	376301	332409	358785	353306	328087	279760	290458	329657
K.VSDS#PSHIATK.T	S1737	sp|Q9P2D3|HTR5B_HUMAN	HEAT repeat-containing protein 5B OS=Homo sapiens GN=HEATR5B PE=1 SV=2	-0.0183982	0.0212369	-0.0258429	0.0324981		362784	649541	637930	632874	449027	547442	520407	511403	589147
R.IDS#PGFKPASQQK.A	S912	sp|Q07157|ZO1_HUMAN	Tight junction protein ZO-1 OS=Homo sapiens GN=TJP1 PE=1 SV=3	-0.0183888	0.213286	-0.0168855	0.211917		1498194	1.46365e+06	1.55444e+06	1.49186e+06	1.522e+06	1.44522e+06	1.45751e+06	1.51773e+06	1.48849e+06
K.EPIQPET#PQPKPSVQK.T	T470	sp|P49643|PRI2_HUMAN	DNA primase large subunit OS=Homo sapiens GN=PRIM2 PE=1 SV=2	-0.0183881	0.430561	-0.0919677	0.735152		1515492	1.53711e+06	1.53586e+06	1.53094e+06	1.52228e+06	1.47713e+06	1.34114e+06	1.46709e+06	1.49686e+06
R.RT#S#TPVIMEGVQEETDTR.D	T658:S659	sp|Q8NFC6|BD1L1_HUMAN	Biorientation of chromosomes in cell division protein 1-like 1 OS=Homo sapiens GN=BOD1L1 PE=1 SV=2	-0.0183846	0.0545275	-0.291152	1.82491		18638.1	17989.4	16592.8	15231.5	19532.8	17782.1	15279.3	13864.3	14350.6
K.ELEDCEVFRS#TEKK.E	S196	sp|Q9C029|TRIM7_HUMAN	Tripartite motif-containing protein 7 OS=Homo sapiens GN=TRIM7 PE=1 SV=2	-0.0183824	0.14487	-0.272564	2.59037		299709	289270	301413	289989	309097	280034	234921	248943	253245
R.SSTPSDINS#PR.H	S339	sp|Q674X7|KAZRN_HUMAN	Kazrin OS=Homo sapiens GN=KAZN PE=1 SV=2	-0.0183799	0.0744538	0.271264	1.31559		56410.1	59608.8	67933.5	60589.4	60033.6	61000.7	69432.5	79172.8	73400.4
R.SKKGGEFDEFVNDDT#DDDLPISK.K	T925	sp|Q6PD62|CTR9_HUMAN	RNA polymerase-associated protein CTR9 homolog OS=Homo sapiens GN=CTR9 PE=1 SV=1	-0.0183675	0.0501241	0.0958648	0.328268		2174154	2.26396e+06	2.06559e+06	2.47534e+06	2.03612e+06	1.90997e+06	1.98662e+06	2.46082e+06	2.50311e+06
R.GLPLT#GEYYVENADGK.V	T1380	sp|Q6W2J9|BCOR_HUMAN	BCL-6 corepressor OS=Homo sapiens GN=BCOR PE=1 SV=1	-0.0183648	0.123941	-0.147698	0.832262		663754	729954	698278	660114	720853	684557	608574	590025	689815
K.NQEFLQART#PTLAST#PIPPTPQAPS#PAVDAEIR.A	T382:T388:S398	sp|P48681|NEST_HUMAN	Nestin OS=Homo sapiens GN=NES PE=1 SV=2	-0.0183559	0.0509831	-0.0946369	0.33514		699340	558840	586828	577932	577934	665817	576876	555469	595520
K.RKPS#T#PLS#EVIVK.N	S860:T861:S864	sp|Q92547|TOPB1_HUMAN	DNA topoisomerase 2-binding protein 1 OS=Homo sapiens GN=TOPBP1 PE=1 SV=3	-0.0183541	0.186621	0.0605432	0.444149		1.62279e+06	1.57576e+06	1.69663e+06	1.63232e+06	1.56659e+06	1.63438e+06	1.61231e+06	1.68812e+06	1.80454e+06
R.RPRDSPTLSNS#GIR.A	S905	sp|Q9HD20|AT131_HUMAN	Probable cation-transporting ATPase 13A1 OS=Homo sapiens GN=ATP13A1 PE=1 SV=2	-0.0183438	0.073812	-0.0457206	0.477803		34604.8	35970.8	35841.2	34441.1	38702.1	31929	32750.5	34690.2	35656.5
K.AQS#GPVRSGPKPFSAPKPQTS#PS#PK.R	S290:S308:S310	sp|Q01518|CAP1_HUMAN	Adenylyl cyclase-associated protein 1 OS=Homo sapiens GN=CAP1 PE=1 SV=5	-0.0183418	0.0964881	-0.0772685	0.459246		456335	487583	420205	443631	442189	461071	441338	424181	427466
K.MPCESS#PPESADT#PTSTR.R	S1376:T1383	sp|P46013|KI67_HUMAN	Antigen KI-67 OS=Homo sapiens GN=MKI67 PE=1 SV=2	-0.0183392	0.145648	0.00502335	0.0330974		3.05607e+06	2.83979e+06	2.93027e+06	3.0302e+06	2.89993e+06	2.7845e+06	2.78612e+06	3.02788e+06	3.04291e+06
R.KSSELDASDSSSSS#NLS#LAK.V	S380:S383	sp|P27448|MARK3_HUMAN	MAP/microtubule affinity-regulating kinase 3 OS=Homo sapiens GN=MARK3 PE=1 SV=4	-0.0183285	0.0670668	-0.334789	1.15066		182293	159125	148150	162275	161175	159938	124592	133012	130576
R.LESLYS#DEEDESAVGADK.I	S967	sp|Q9UP95|S12A4_HUMAN	Solute carrier family 12 member 4 OS=Homo sapiens GN=SLC12A4 PE=1 SV=2	-0.0183245	0.110749	-0.252626	2.01634		323051	326133	347809	326978	309429	348002	262539	289970	284334
R.TS#GGLLSEAPNEK.L	S74	sp|Q9NZM5|GSCR2_HUMAN	Glioma tumor suppressor candidate region gene 2 protein OS=Homo sapiens GN=GLTSCR2 PE=1 SV=2	-0.0183236	0.100745	-0.143009	0.715602		871564	805806	863891	775277	853781	880131	688985	777378	835074
R.S#VSSFPVPQDNVDTHPGSGK.E	S287	sp|Q676U5|A16L1_HUMAN	Autophagy-related protein 16-1 OS=Homo sapiens GN=ATG16L1 PE=1 SV=2	-0.0183227	0.0419715	0.0263447	0.067102		699079	927378	924272	822110	781103	915327	873933	833763	890039
R.THPY#S#PKIDGTRTPRDER.R	Y221:S222	sp|Q15853|USF2_HUMAN	Upstream stimulatory factor 2 OS=Homo sapiens GN=USF2 PE=1 SV=1	-0.0183182	0.0252306	-0.262571	0.840778		670388	651983	523519	780195	478626	563779	468401	513383	556951
R.HFRHDTPDS#S#PRRVR.H	S126:S127	sp|Q9BRD0|BUD13_HUMAN	BUD13 homolog OS=Homo sapiens GN=BUD13 PE=1 SV=1	-0.0183119	0.0251861	0.111439	0.216441		10393.3	16210.6	13143.1	15866.9	10993.9	12385	14024.7	13155.4	15758.7
R.ERS#PALKS#PLQSVVVRR.R	S248:S253	sp|Q9Y2W1|TR150_HUMAN	Thyroid hormone receptor-associated protein 3 OS=Homo sapiens GN=THRAP3 PE=1 SV=2	-0.018307	0.0961854	0.0599527	0.277503		645012	592337	579660	637484	585529	571083	588795	691023	614289
R.NSTM*MQAVKTT#PR.Q	T348	sp|Q9NPI6|DCP1A_HUMAN	mRNA-decapping enzyme 1A OS=Homo sapiens GN=DCP1A PE=1 SV=2	-0.0182933	0.0619136	-0.00639867	0.0234762		2224353	1.95108e+06	1.84928e+06	2.09277e+06	2.04308e+06	1.81295e+06	1.91788e+06	1.98471e+06	2.09545e+06
K.RPVS#AMFIFSEEK.R	S412	sp|P17480|UBF1_HUMAN	Nucleolar transcription factor 1 OS=Homo sapiens GN=UBTF PE=1 SV=1	-0.0182932	0.121545	0.0655677	0.41429		683673	633289	611339	618757	653328	631919	635808	670324	711828
R.REVRFS#DEPPEVYGDFEPLVAK.E	S60	sp|Q5JTV8|TOIP1_HUMAN	Torsin-1A-interacting protein 1 OS=Homo sapiens GN=TOR1AIP1 PE=1 SV=2	-0.0182903	0.0651262	-0.375752	1.33315		187356	193661	157046	174982	176088	180214	127022	152277	135388
K.KEPAIT#SQNSPEAREESTSSGNVSNRK.D	T96	sp|P23193|TCEA1_HUMAN	Transcription elongation factor A protein 1 OS=Homo sapiens GN=TCEA1 PE=1 SV=2	-0.0182883	0.101958	-0.0283266	0.164161		41696.4	36646.1	41034	40180.6	39636.3	38055.9	38390.6	40291.4	38373.6
K.RLS#DEHEPEQR.K	S514	sp|Q9UK59|DBR1_HUMAN	Lariat debranching enzyme OS=Homo sapiens GN=DBR1 PE=1 SV=2	-0.0182837	0.0830662	-0.0888486	0.682346		5266845	5.19453e+06	5.76199e+06	4.99036e+06	5.26204e+06	5.76666e+06	4.97653e+06	4.99554e+06	5.28232e+06
K.AKDDAT#LSGKR.M	T168	sp|Q13442|HAP28_HUMAN	28 kDa heat- and acid-stable phosphoprotein OS=Homo sapiens GN=PDAP1 PE=1 SV=1	-0.018277	0.0515751	-0.0817725	0.200884		285676	326178	321061	351605	286831	282734	235771	323826	321910
K.QFLRQNT#GDDQTS.-	T199	sp|Q9NYZ1|F18B1_HUMAN	Protein FAM18B1 OS=Homo sapiens GN=FAM18B1 PE=2 SV=2	-0.0182584	0.0726223	0.0340367	0.133853		191826	177935	163707	186308	162165	178286	168133	180898	197173
K.LNGDTEEGFNRLS#DEFSK.S	S82	sp|Q9BQ39|DDX50_HUMAN	ATP-dependent RNA helicase DDX50 OS=Homo sapiens GN=DDX50 PE=1 SV=1	-0.0182561	0.0729914	-0.0562576	0.234554		13556483	1.28438e+07	1.15279e+07	1.22827e+07	1.17778e+07	1.33907e+07	1.14007e+07	1.18487e+07	1.32282e+07
K.TPTGEGLLDS#PSKTM*SIK.E	S1120	sp|O95425|SVIL_HUMAN	Supervillin OS=Homo sapiens GN=SVIL PE=1 SV=2	-0.0182501	0.111479	0.00162486	0.00793963		1124386	1.09726e+06	1.02705e+06	1.03083e+06	1.13564e+06	1.04138e+06	1.00226e+06	1.12721e+06	1.12289e+06
R.SKS#IEEREEEYQR.V	S280; S282	sp|Q9UBL0|ARP21_HUMAN; sp|Q15032|R3HD1_HUMAN	cAMP-regulated phosphoprotein 21 OS=Homo sapiens GN=ARPP21 PE=1 SV=2; R3H domain-containing protein 1 OS=Homo sapiens GN=R3HDM1 PE=1 SV=3	-0.0182487	0.15755	-0.0127226	0.0745942		630602	682464	641707	656841	652145	621218	605103	653666	678842
K.AQQGLYQVPGPSPQFQS#PPAKQTSTFSK.Q	S139	sp|P56945|BCAR1_HUMAN	Breast cancer anti-estrogen resistance protein 1 OS=Homo sapiens GN=BCAR1 PE=1 SV=2	-0.0182455	0.0264711	0.0269857	0.055044		144564	201914	198731	219406	175786	143165	170840	204266	180398
K.TYSS#PGSFK.T	S482	sp|Q8N3Z6|ZCHC7_HUMAN	Zinc finger CCHC domain-containing protein 7 OS=Homo sapiens GN=ZCCHC7 PE=1 SV=2	-0.0182391	0.115251	-0.0561315	0.404899		5239693	5.6411e+06	5.11045e+06	5.38398e+06	4.9892e+06	5.41717e+06	4.87212e+06	5.15319e+06	5.35571e+06
R.DRESRS#PFLKPDERAPTEMAK.A	S874	sp|Q9H7N4|SFR19_HUMAN	Splicing factor, arginine/serine-rich 19 OS=Homo sapiens GN=SCAF1 PE=1 SV=3	-0.0182286	0.0305148	-0.0154418	0.043539		318313	326880	254604	362286	278869	247345	306233	281347	302637
K.SLPLPT#PEEK.M	T203	sp|Q5SYE7|NHSL1_HUMAN	NHS-like protein 1 OS=Homo sapiens GN=NHSL1 PE=1 SV=2	-0.0182275	0.0843454	-0.298582	1.47006		1827488	1.61262e+06	1.58551e+06	1.73485e+06	1.6109e+06	1.61678e+06	1.25265e+06	1.40735e+06	1.42609e+06
K.AATESVPCS#PSPLAGEIRR.G	S124	sp|Q8N9M1|CS047_HUMAN	Uncharacterized protein C19orf47 OS=Homo sapiens GN=C19orf47 PE=1 SV=1	-0.0182197	0.0617956	-0.0406638	0.168542		1261271	1.22755e+06	1.06162e+06	1.27831e+06	1.09337e+06	1.1342e+06	1.11146e+06	1.1132e+06	1.22711e+06
K.SLPHLPGTPRPTSS#LPPGSVK.A	S348	sp|Q14244|MAP7_HUMAN	Ensconsin OS=Homo sapiens GN=MAP7 PE=1 SV=1	-0.0182192	0.047705	-0.00438473	0.00983427		129818	162026	133139	154705	134696	130249	139904	159409	124381
K.RLQEDPNYS#PQRFPNAQR.A	S1117	sp|P46379|BAG6_HUMAN	Large proline-rich protein BAG6 OS=Homo sapiens GN=BAG6 PE=1 SV=2	-0.0182184	0.146986	0.100444	1.17212		463171	465010	458246	483417	445268	440343	480470	513171	492751
R.NLTNGLNANMGFQTSGFNMPVNTNQNFYSS#PSTVGVTK.M	S797	sp|Q6P3W7|SCYL2_HUMAN	SCY1-like protein 2 OS=Homo sapiens GN=SCYL2 PE=1 SV=1	-0.0182094	0.0328372	-0.0724209	0.224662		63828.8	49620.8	53538	48558.3	66426.6	49908.2	55963.4	50632.6	52215.9
R.RYPSSISSS#PQK.D	S609	sp|Q14157|UBP2L_HUMAN	Ubiquitin-associated protein 2-like OS=Homo sapiens GN=UBAP2L PE=1 SV=2	-0.0181984	0.0495464	-0.0864407	0.263455		4662062	5.88042e+06	6.07186e+06	5.23024e+06	5.6849e+06	5.49095e+06	5.23558e+06	5.01816e+06	5.39437e+06
R.SAVLLVDETATT#PIFANRR.S	T1887	sp|Q12802|AKP13_HUMAN	A-kinase anchor protein 13 OS=Homo sapiens GN=AKAP13 PE=1 SV=2	-0.0181972	0.021171	-0.192969	0.387248		1225552	1.0804e+06	814538	1.35423e+06	826507	900637	845357	843947	1.04051e+06
K.SKNEDRGEEEAESSISST#SNEQLK.V	T382	sp|Q15326|ZMY11_HUMAN	Zinc finger MYND domain-containing protein 11 OS=Homo sapiens GN=ZMYND11 PE=1 SV=2	-0.0181939	0.120185	0.00401217	0.0175887		203074	203621	191607	184506	200711	205587	191424	189784	218761
K.EFLS#AKEETPGAGQK.Q	S253	sp|Q8NBI5|S43A3_HUMAN	Solute carrier family 43 member 3 OS=Homo sapiens GN=SLC43A3 PE=1 SV=2	-0.0181888	0.0956872	0.00477371	0.0125394		342687	363627	394876	348620	371894	366881	332438	349825	422577
R.S#LGSVQAPSYGARPVSS#AASVYAGAGGSGSR.I	S15:S31	sp|P05783|K1C18_HUMAN	Keratin, type I cytoskeletal 18 OS=Homo sapiens GN=KRT18 PE=1 SV=2	-0.018188	0.0374152	0.0931406	0.268152		100639	75800.7	79619.1	83084.4	94834.4	74932.2	88716.6	91189	93229.8
K.ESSPIPS#PTSDRK.A	S2169	sp|Q01082|SPTB2_HUMAN	Spectrin beta chain, non-erythrocytic 1 OS=Homo sapiens GN=SPTBN1 PE=1 SV=2	-0.018176	0.249505	0.0197243	0.259505		616177	656046	638201	628037	625412	633057	637577	657804	641342
R.HSQPAT#PTPLQSR.T	T251	sp|Q9NR12|PDLI7_HUMAN	PDZ and LIM domain protein 7 OS=Homo sapiens GN=PDLIM7 PE=1 SV=1	-0.0181734	0.217162	-0.0985179	1.19118		3711397	3.66167e+06	3.47078e+06	3.60698e+06	3.57131e+06	3.52981e+06	3.31379e+06	3.43333e+06	3.38094e+06
R.VAAAAGSGPS#PPGS#PGHDR.E	S47:S51	sp|Q9BTU6|P4K2A_HUMAN	Phosphatidylinositol 4-kinase type 2-alpha OS=Homo sapiens GN=PI4K2A PE=1 SV=1	-0.0181723	0.0531699	-0.0961293	0.539669		1.36901e+06	1.35792e+06	1.5517e+06	1.22408e+06	1.54537e+06	1.45563e+06	1.38216e+06	1.35623e+06	1.26444e+06
K.FTRTS#GETTHTHR.E	S1048	sp|P46013|KI67_HUMAN	Antigen KI-67 OS=Homo sapiens GN=MKI67 PE=1 SV=2	-0.0181656	0.0479277	-0.0191589	0.0513295		213593	248726	284656	234905	248377	254346	246253	238877	251991
R.LKGNKHDDGTQS#DSENAGAHRR.C	S379	sp|Q5SW79|CE170_HUMAN	Centrosomal protein of 170 kDa OS=Homo sapiens GN=CEP170 PE=1 SV=1	-0.0181622	0.0626015	-0.104023	0.805905		190950	207781	202881	222910	183238	187938	196216	175129	188415
R.NESEDNKFS#DDS#DDDFVQPR.K	S1025:S1028	sp|O15164|TIF1A_HUMAN	Transcription intermediary factor 1-alpha OS=Homo sapiens GN=TRIM24 PE=1 SV=3	-0.018155	0.0751236	0.00660811	0.0236429		2.14571e+06	1.78654e+06	1.99109e+06	1.87921e+06	1.95085e+06	2.01922e+06	1.84619e+06	2.09707e+06	2.00728e+06
R.ARSS#PKSNDSDLQEYELEVK.R	S254	sp|Q53EP0|FND3B_HUMAN	Fibronectin type III domain-containing protein 3B OS=Homo sapiens GN=FNDC3B PE=1 SV=2	-0.0181513	0.0295001	-0.0671158	0.233847		265393	292672	236867	327155	219372	238466	233131	251068	274598
R.SRPEAVSHPLNTVTEDMYTNGS#PAPGS#PAQVKGQEVR.K	S52:S57	sp|Q00013|EM55_HUMAN	55 kDa erythrocyte membrane protein OS=Homo sapiens GN=MPP1 PE=1 SV=2	-0.0181503	0.0622276	-0.0146829	0.068254		58966.2	51827.9	51152.7	57819.9	53961.6	48140.5	52208.2	55533.5	52565.2
K.QGMSM*RES#PVSAPLEGLICR.A	S1263	sp|O75376|NCOR1_HUMAN	Nuclear receptor corepressor 1 OS=Homo sapiens GN=NCOR1 PE=1 SV=2	-0.0181475	0.107577	0.0143254	0.0522551		319057	311146	286957	318635	291921	295138	282413	341175	302724
R.KEDEGVYQCHAANM*VGEAESHSTVTVLDLS#K.Y	S264	sp|Q8WX77|IBPL1_HUMAN	Insulin-like growth factor-binding protein-like 1 OS=Homo sapiens GN=IGFBPL1 PE=2 SV=1	-0.0181463	0.0747866	0.0152156	0.0781364		254312	292000	281243	290318	276448	250445	267518	278573	290238
K.WGQPPSPTPVPRPPDADPNTPS#PKPLEGRPER.Q	S531	sp|Q14839|CHD4_HUMAN	Chromodomain-helicase-DNA-binding protein 4 OS=Homo sapiens GN=CHD4 PE=1 SV=2	-0.0181303	0.0413417	0.0119301	0.0247096		1.13332e+06	874366	877113	949768	1.02746e+06	871546	847536	992054	1.06916e+06
R.HQIFHT#GEKPYECK.E	T398	sp|Q8N7M2|ZN283_HUMAN	Zinc finger protein 283 OS=Homo sapiens GN=ZNF283 PE=2 SV=4	-0.0181251	0.051558	-0.0306185	0.112308		173212	140549	163757	154319	174043	143195	150296	162963	154231
R.RT#GLGLASLPGPVK.S	T132	sp|Q8IWZ8|SUGP1_HUMAN	SURP and G-patch domain-containing protein 1 OS=Homo sapiens GN=SUGP1 PE=1 SV=2	-0.0181199	0.111218	0.0556964	0.172812		92387.4	84561.7	86122	82867.1	91695.4	85225.1	77613.3	96407.3	99405.2
R.APEPT#PQQVAQQQ.-	T1904	sp|Q14839|CHD4_HUMAN	Chromodomain-helicase-DNA-binding protein 4 OS=Homo sapiens GN=CHD4 PE=1 SV=2	-0.0181099	0.0392748	0.162743	1.36751		30921.3	32953.7	29932.5	33347.6	34580.9	24708.8	34409.1	33803.9	36796.4
R.M*TSERAPS#PSSR.M	S2426	sp|Q9UQ35|SRRM2_HUMAN	Serine/arginine repetitive matrix protein 2 OS=Homo sapiens GN=SRRM2 PE=1 SV=2	-0.0181081	0.0389235	0.0594261	0.581584		2.14062e+07	2.20955e+07	2.02064e+07	2.5237e+07	1.90571e+07	1.86193e+07	2.13703e+07	2.24424e+07	2.25743e+07
R.VQAM*KS#PDHNGEDNFAR.D	S19	sp|Q05209|PTN12_HUMAN	Tyrosine-protein phosphatase non-receptor type 12 OS=Homo sapiens GN=PTPN12 PE=1 SV=3	-0.0181055	0.200997	0.103247	1.35347		2.80922e+06	2.66987e+06	2.67797e+06	2.66301e+06	2.61746e+06	2.77486e+06	2.81767e+06	2.95733e+06	2.98721e+06
R.QSTDPFATSSTDPFS#AANNSSITSVETLK.H	S675	sp|P42566|EPS15_HUMAN	Epidermal growth factor receptor substrate 15 OS=Homo sapiens GN=EPS15 PE=1 SV=2	-0.0180994	0.0897273	-0.138411	0.835387		25499.5	28298.6	28019.1	25585.4	26300.1	28911.7	23093.1	24533.2	26706.3
R.AEEAATAAGADGERSGEEEEEEPEAAGTGSAGGAPLS#PLPK.A	S419	sp|Q09019|DMWD_HUMAN	Dystrophia myotonica WD repeat-containing protein OS=Homo sapiens GN=DMWD PE=1 SV=3	-0.0180952	0.0719483	0.0519392	0.142673		173114	145309	151977	155895	147470	161173	138894	169173	179578
K.AANM*LQQS#GSKNTGAK.K	S634	sp|P46063|RECQ1_HUMAN	ATP-dependent DNA helicase Q1 OS=Homo sapiens GN=RECQL PE=1 SV=3	-0.0180874	0.0465787	-0.133177	0.763381		9.56041e+06	1.01203e+07	8.72142e+06	1.07004e+07	8.11934e+06	9.22849e+06	8.21011e+06	8.56012e+06	9.12741e+06
K.SISSPSVSS#ETM*DKPVDLSTR.K	S2810	sp|P49792|RBP2_HUMAN	E3 SUMO-protein ligase RanBP2 OS=Homo sapiens GN=RANBP2 PE=1 SV=2	-0.0180844	0.0821496	0.170601	1.65298		56226.1	55262.3	59863.7	59574.9	58507.2	51135.4	64399.4	61816.6	66645.4
R.VEQTET#PEM*M*EAR.C	T488	sp|P52701|MSH6_HUMAN	DNA mismatch repair protein Msh6 OS=Homo sapiens GN=MSH6 PE=1 SV=2	-0.018083	0.0539785	-0.00332732	0.00909185		135087	116245	105822	121622	111258	119824	114228	113995	128108
R.LLAS#PSSRS#IDISATIPK.F	S87:S92	sp|Q15003|CND2_HUMAN	Condensin complex subunit 2 OS=Homo sapiens GN=NCAPH PE=1 SV=3	-0.0180786	0.0686875	-0.149373	0.674237		1023381	1.005e+06	858585	1.00797e+06	933153	909891	803620	889760	909630
R.DLQS#PDFTTGFHSDKIEAK.V	S1045	sp|Q9P2D0|IBTK_HUMAN	Inhibitor of Bruton tyrosine kinase OS=Homo sapiens GN=IBTK PE=1 SV=3	-0.0180683	0.139869	0.0144268	0.0967742		1232660	1.34512e+06	1.24771e+06	1.21595e+06	1.27874e+06	1.28318e+06	1.22744e+06	1.33417e+06	1.30233e+06
R.EPSVPASCAVSATYERS#PS#PAHLPDDPK.V	S599:S601	sp|Q92615|LAR4B_HUMAN	La-related protein 4B OS=Homo sapiens GN=LARP4B PE=1 SV=3	-0.0180636	0.0384717	-0.168584	0.71185		579002	642429	708282	517931	682522	705249	579415	579515	557966
R.SRPS#SDSCSVPM*TGAR.G	S29	sp|Q96HJ3|CCD34_HUMAN	Coiled-coil domain-containing protein 34 OS=Homo sapiens GN=CCDC34 PE=2 SV=2	-0.0180586	0.0802398	-0.293151	1.62982		62865.6	70532.3	66554.3	71340.1	61640.7	64484.1	55575.5	54330.8	53278.1
K.T#TPPAETAPLPPLPESESLLK.A	T785	sp|P52746|ZN142_HUMAN	Zinc finger protein 142 OS=Homo sapiens GN=ZNF142 PE=1 SV=4	-0.0180575	0.0458898	-0.142073	0.898872		15125.5	14016.5	15893.3	12757.5	17040.3	14677.3	14049.7	14122.5	12639.5
K.S#PLPGPSEEK.T	S458	sp|Q13112|CAF1B_HUMAN	Chromatin assembly factor 1 subunit B OS=Homo sapiens GN=CHAF1B PE=1 SV=1	-0.0180542	0.0829202	-0.0766082	0.323271		139618	125545	142681	128217	143993	130562	114701	136199	135852
R.AASAPAKGT#PGKGAT#PAPPGKAGAVAS#QTK.A	T310:T316:S328	sp|Q13428|TCOF_HUMAN	Treacle protein OS=Homo sapiens GN=TCOF1 PE=1 SV=3	-0.018032	0.0235414	-0.241274	0.988628		370334	372180	309712	449221	333812	256123	305228	306796	278157
R.GRRS#PILLPK.G	S582	sp|Q8TD16|BICD2_HUMAN	Protein bicaudal D homolog 2 OS=Homo sapiens GN=BICD2 PE=1 SV=1	-0.0180234	0.062788	-0.0243193	0.0899278		7593894	6.81536e+06	6.16169e+06	6.67015e+06	7.15863e+06	6.48677e+06	6.47975e+06	6.83731e+06	6.91003e+06
R.EAWATKGPSYEDLYTQNVVINM*DDQEDLHRAS#LEGK.S	S268	sp|P29083|T2EA_HUMAN	General transcription factor IIE subunit 1 OS=Homo sapiens GN=GTF2E1 PE=1 SV=2	-0.0180192	0.0452331	-0.0975718	0.270935		526341	526055	445113	567923	446352	464648	394769	474591	530219
K.TETISFGSVS#PGGVKLEISTK.E	S962	sp|Q9Y2J2|E41L3_HUMAN	Band 4.1-like protein 3 OS=Homo sapiens GN=EPB41L3 PE=1 SV=2	-0.0180162	0.215355	-0.113948	0.846279		6305927	6.30137e+06	6.02629e+06	6.30565e+06	5.94724e+06	6.14946e+06	5.40905e+06	5.67562e+06	6.13381e+06
K.TVSS#PPTS#PRPGSAATVSASTSNIIPPR.H	S621:S625	sp|O76094|SRP72_HUMAN	Signal recognition particle 72 kDa protein OS=Homo sapiens GN=SRP72 PE=1 SV=3	-0.0180018	0.054448	-0.0231075	0.121605		3158571	3.18239e+06	3.57571e+06	2.84288e+06	3.3806e+06	3.57021e+06	3.21669e+06	3.39747e+06	3.14494e+06
R.VMTIPYQPM*PASS#PVICAGGQDR.C	S190	sp|Q15365|PCBP1_HUMAN	Poly(rC)-binding protein 1 OS=Homo sapiens GN=PCBP1 PE=1 SV=2	-0.0180015	0.0867647	-0.0733081	0.391983		2.41436e+07	2.76662e+07	2.43054e+07	2.59541e+07	2.42702e+07	2.4947e+07	2.39069e+07	2.31475e+07	2.52896e+07
R.VLLGET#GKEK.L	T28	sp|P62280|RS11_HUMAN	40S ribosomal protein S11 OS=Homo sapiens GN=RPS11 PE=1 SV=3	-0.0179977	0.105151	0.00440478	0.0252304		376184	348208	393332	360768	384877	358222	361356	374818	384968
K.EIPSATQS#PISKK.R	S1163	sp|Q9BQG0|MBB1A_HUMAN	Myb-binding protein 1A OS=Homo sapiens GN=MYBBP1A PE=1 SV=2	-0.0179966	0.137752	-0.0181225	0.125044		3103760	3.23528e+06	2.99951e+06	3.18631e+06	3.11147e+06	2.92501e+06	2.91677e+06	3.07568e+06	3.22953e+06
K.SNES#VDIQDQEEK.V	S1579	sp|Q5UIP0|RIF1_HUMAN	Telomere-associated protein RIF1 OS=Homo sapiens GN=RIF1 PE=1 SV=2	-0.0179889	0.0624368	-0.0120017	0.054362		2.2955e+06	2.48402e+06	2.59659e+06	2.2615e+06	2.31149e+06	2.71172e+06	2.27925e+06	2.42901e+06	2.60675e+06
R.ALEEGDGSVS#GSSPRSDISQPASQDGM*R.R	S429	sp|Q8N3X1|FNBP4_HUMAN	Formin-binding protein 4 OS=Homo sapiens GN=FNBP4 PE=1 SV=3	-0.0179818	0.100647	-0.0321624	0.145782		170203	172660	160318	177887	161801	157260	168654	175573	147861
K.LDFIESDS#PCSSEALSK.K	S1409	sp|O43432|IF4G3_HUMAN	Eukaryotic translation initiation factor 4 gamma 3 OS=Homo sapiens GN=EIF4G3 PE=1 SV=2	-0.0179775	0.054418	0.120014	0.999023		19752.4	18910.2	19132.4	16427.9	19375.9	21275.4	20868.5	22046.7	19893.2
R.DLSSS#PPGPYGQEM*YAFR.S	S184	sp|O43741|AAKB2_HUMAN	5'-AMP-activated protein kinase subunit beta-2 OS=Homo sapiens GN=PRKAB2 PE=1 SV=1	-0.0179722	0.103968	-0.0357485	0.14797		1.13213e+06	1.2762e+06	1.24628e+06	1.16344e+06	1.19126e+06	1.25466e+06	1.09739e+06	1.16563e+06	1.30215e+06
K.GSLEKGS#PEDKEAK.E	S32	sp|P35520|CBS_HUMAN	Cystathionine beta-synthase OS=Homo sapiens GN=CBS PE=1 SV=2	-0.0179604	0.0436646	0.0266804	0.0817654		368775	441763	469635	365046	447417	451871	430698	462625	410744
R.T#HTGERPFGCTECGRR.F	T84	sp|Q7L3S4|ZN771_HUMAN	Zinc finger protein 771 OS=Homo sapiens GN=ZNF771 PE=1 SV=1	-0.0179481	0.0398567	-0.0435758	0.10752		31656.4	27706.7	24237.9	29837.5	29209.6	23520.2	28850.3	23504.3	28759
K.SLNNLISPDLEECHT#PHKPQK.R	T99	sp|Q5W0Q7|USPL1_HUMAN	SUMO-specific isopeptidase USPL1 OS=Homo sapiens GN=USPL1 PE=1 SV=1	-0.017936	0.0697543	-0.0718562	0.328199		821918	951895	802904	870833	870551	803496	823901	793814	833807
R.ILEDHGS#PAGEIDDEDKDKDETETVK.Q	S1730	sp|Q15154|PCM1_HUMAN	Pericentriolar material 1 protein OS=Homo sapiens GN=PCM1 PE=1 SV=4	-0.0179336	0.0765771	-0.103004	0.796389		2543934	2.65384e+06	2.84231e+06	2.41379e+06	2.83344e+06	2.69352e+06	2.48823e+06	2.45421e+06	2.54362e+06
K.GNPDS#VSNT#PEMEQR.E	S134:T138	sp|O15381|NVL_HUMAN	Nuclear valosin-containing protein-like OS=Homo sapiens GN=NVL PE=1 SV=1	-0.0179283	0.106849	-0.128676	1.44146		153345	161838	164756	151968	169234	152810	150733	144445	143808
R.TSQENS#PALLGVQK.G	S740	sp|Q8IWZ3|ANKH1_HUMAN	Ankyrin repeat and KH domain-containing protein 1 OS=Homo sapiens GN=ANKHD1 PE=1 SV=1	-0.0179255	0.0379942	-0.221226	0.544414		134393	94960.9	115463	104320	117651	118588	101781	92787.8	101227
R.RTES#DSGLKK.G	S2498	sp|Q12802|AKP13_HUMAN	A-kinase anchor protein 13 OS=Homo sapiens GN=AKAP13 PE=1 SV=2	-0.0179249	0.0427076	0.182721	0.304744		254873	346810	300414	303973	275310	311676	251616	402460	369825
K.FNLSSSISSENS#LIK.G	S766	sp|Q96L73|NSD1_HUMAN	Histone-lysine N-methyltransferase, H3 lysine-36 and H4 lysine-20 specific OS=Homo sapiens GN=NSD1 PE=1 SV=1	-0.0179214	0.0328565	-0.0303881	0.0569803		9217.47	6669.32	7085.42	7301.09	8626.26	6761.27	7034.84	8589.13	6869.43
K.M*LGEDS#DEEEEMDTSERK.I	S312	sp|Q9BWU0|NADAP_HUMAN	Kanadaptin OS=Homo sapiens GN=SLC4A1AP PE=1 SV=1	-0.0179213	0.155737	-0.0742054	0.666873		389370	391881	361458	385408	375788	367407	348116	377410	359894
K.TQYNQVPSEDFERT#PQS#PTLPPAK.V	T329:S332	sp|P78310|CXAR_HUMAN	Coxsackievirus and adenovirus receptor OS=Homo sapiens GN=CXADR PE=1 SV=1	-0.0179176	0.173277	-0.135092	1.28381		165105	167125	171080	166424	158427	172247	161038	148264	149018
R.FGPYESYDSRSS#LGGR.D	S82	sp|Q5BKZ1|ZN326_HUMAN	DBIRD complex subunit ZNF326 OS=Homo sapiens GN=ZNF326 PE=1 SV=2	-0.0179158	0.0295417	-0.365669	1.2815		616651	744261	620812	813879	576336	567052	504382	481383	552268
R.YQQETSVSQLPGRPKS#PLSK.M	S1579	sp|Q9HCD6|TANC2_HUMAN	Protein TANC2 OS=Homo sapiens GN=TANC2 PE=1 SV=3	-0.0179147	0.085917	-0.0932475	0.406083		800239	930590	869596	825281	897924	845128	731791	831541	874332
R.KNTDKNYLNFVS#PLPDIVGQK.S	S484	sp|Q9Y2X9|ZN281_HUMAN	Zinc finger protein 281 OS=Homo sapiens GN=ZNF281 PE=1 SV=1	-0.0179091	0.0382363	-0.252331	1.00891		3388620	4.12672e+06	3.58129e+06	4.16654e+06	3.76905e+06	3.02415e+06	2.98072e+06	2.95194e+06	3.3834e+06
K.AREES#WGPPR.E	S1188	sp|Q14152|EIF3A_HUMAN	Eukaryotic translation initiation factor 3 subunit A OS=Homo sapiens GN=EIF3A PE=1 SV=1	-0.0179014	0.112597	-0.15852	0.707268		179918	184150	180104	166368	182249	188845	157799	148136	181612
R.KVTPIDS#PPVWS#PEGYMALQSK.G	S740:S745	sp|Q5JSZ5|PRC2B_HUMAN	Protein PRRC2B OS=Homo sapiens GN=PRRC2B PE=1 SV=2	-0.0179011	0.0451215	-0.1178	0.344211		558867	746992	633359	643430	670411	601462	611542	582254	593370
K.HLEHAPS#PSDVSNAPEVK.A	S445	sp|Q9Y4C1|KDM3A_HUMAN	Lysine-specific demethylase 3A OS=Homo sapiens GN=KDM3A PE=1 SV=4	-0.0178959	0.100778	-0.0377628	0.232096		2165210	2.36154e+06	2.07285e+06	2.18596e+06	2.09756e+06	2.23472e+06	2.1224e+06	2.0948e+06	2.2119e+06
K.SQNGMENGDAGS#EKDER.H	S163	sp|Q8N8U2|CDYL2_HUMAN	Chromodomain Y-like protein 2 OS=Homo sapiens GN=CDYL2 PE=1 SV=2	-0.0178939	0.0677051	0.010581	0.0388311		89561	108626	104916	97190	103793	98384.3	99782	106537	99016
K.LPQTS#DDEKKDF.-	S102	sp|Q9GZT3|SLIRP_HUMAN	SRA stem-loop-interacting RNA-binding protein, mitochondrial OS=Homo sapiens GN=SLIRP PE=1 SV=1	-0.0178888	0.0835489	-0.0307702	0.343066		2004046	2.14913e+06	2.11225e+06	2.0743e+06	1.88983e+06	2.22409e+06	2.00323e+06	2.10067e+06	2.02932e+06
R.SKLS#PS#PSLR.K	S207:S209	sp|Q5T200|ZC3HD_HUMAN	Zinc finger CCCH domain-containing protein 13 OS=Homo sapiens GN=ZC3H13 PE=1 SV=1	-0.017888	0.137428	-0.0758483	0.633117		6446800	6.40772e+06	7.03903e+06	6.5952e+06	6.54853e+06	6.50468e+06	6.14586e+06	6.32434e+06	6.40449e+06
R.CRS#PGMLEPLGSSR.T	S2132	sp|Q9UQ35|SRRM2_HUMAN	Serine/arginine repetitive matrix protein 2 OS=Homo sapiens GN=SRRM2 PE=1 SV=2	-0.0178866	0.0909761	0.0925833	0.471914		497587	453615	450650	494444	440674	449460	478067	544753	471942
K.RKELGPLPDDDDMAS#PKLK.L	S636	sp|Q86U86|PB1_HUMAN	Protein polybromo-1 OS=Homo sapiens GN=PBRM1 PE=1 SV=1	-0.0178846	0.0594049	-0.00551344	0.0239969		1511872	1.62349e+06	1.3773e+06	1.6291e+06	1.47983e+06	1.34814e+06	1.44518e+06	1.55402e+06	1.49625e+06
R.VIQLM*PS#PIM*HPLILNPR.H	S271	sp|P41212|ETV6_HUMAN	Transcription factor ETV6 OS=Homo sapiens GN=ETV6 PE=1 SV=1	-0.0178782	0.0827269	-0.0416166	0.181425		889286	790264	761469	789438	832559	788959	733287	824544	813780
K.ILIVTQT#PHYMR.R	T649	sp|Q6PKG0|LARP1_HUMAN	La-related protein 1 OS=Homo sapiens GN=LARP1 PE=1 SV=2	-0.0178558	0.0409319	-0.214408	0.548058		1.26471e+06	1.76273e+06	1.51054e+06	1.48495e+06	1.55258e+06	1.44463e+06	1.30246e+06	1.28701e+06	1.32182e+06
R.QASRT#PCPRPPLAGTQGLVTDTR.A	T1329	sp|Q8TF72|SHRM3_HUMAN	Protein Shroom3 OS=Homo sapiens GN=SHROOM3 PE=1 SV=2	-0.0178495	0.0504788	-0.261777	2.0064		79542.9	86204.3	81345.6	72884.1	77485.3	93685.2	70553.6	67889.2	67647.6
K.ESSTESSQSAKPVSGQDTSGNTEGS#PAAEKAQLK.S	S509	sp|Q96S66|CLCC1_HUMAN	Chloride channel CLIC-like protein 1 OS=Homo sapiens GN=CLCC1 PE=1 SV=1	-0.0178426	0.0530523	-0.100684	0.412444		880225	935695	1.07847e+06	901521	1.05113e+06	906157	875745	930688	892848
K.SPFSMAAS#PK.L	S1036	sp|Q6ZU65|UBN2_HUMAN	Ubinuclein-2 OS=Homo sapiens GN=UBN2 PE=1 SV=2	-0.0178271	0.092514	0.113765	0.793216		70583.6	77119.8	67698.1	70958.3	74178.9	67619	76219.2	77873.9	78981.7
K.LDLTENLT#GSK.R	T1327	sp|P46013|KI67_HUMAN	Antigen KI-67 OS=Homo sapiens GN=MKI67 PE=1 SV=2	-0.0178034	0.0703715	-0.165485	2.37307		4459105	4.39692e+06	4.59036e+06	3.9294e+06	4.59303e+06	4.75904e+06	4.05229e+06	3.87659e+06	4.0603e+06
R.RTRPRS#PEPAAPSGVR.G	S43	sp|Q13505|MTX1_HUMAN	Metaxin-1 OS=Homo sapiens GN=MTX1 PE=1 SV=2	-0.0177934	0.0234081	0.250124	0.797827		29605.4	25292.3	24032.5	34159.2	22997.1	20806.3	33948.5	26768	33156
K.LENEGS#DEDIETDVLYSPQM*ALK.L	S364	sp|O60502|NCOAT_HUMAN	Bifunctional protein NCOAT OS=Homo sapiens GN=MGEA5 PE=1 SV=2	-0.0177715	0.103646	-0.0638726	0.354632		916533	821574	847694	843580	815844	894720	784054	799269	890494
R.VTSFST#PPT#PER.N	T290:T293	sp|Q6ICG6|K0930_HUMAN	Uncharacterized protein KIAA0930 OS=Homo sapiens GN=KIAA0930 PE=1 SV=1	-0.0177636	0.0455792	-0.125446	0.598738		550561	471892	559522	448513	530935	583167	488999	492015	469216
K.M*NEEIS#S#DS#ESESLAPR.K	S50:S51:S53	sp|O43818|U3IP2_HUMAN	U3 small nucleolar RNA-interacting protein 2 OS=Homo sapiens GN=RRP9 PE=1 SV=1	-0.0177603	0.10371	-0.0414688	0.272041		2899685	2.55324e+06	2.76414e+06	2.61304e+06	2.70687e+06	2.79662e+06	2.5788e+06	2.71958e+06	2.68586e+06
K.NLAPHHAS#PDPPAPPASASDPHR.E	S2016	sp|Q9Y618|NCOR2_HUMAN	Nuclear receptor corepressor 2 OS=Homo sapiens GN=NCOR2 PE=1 SV=2	-0.0177571	0.0575662	0.115854	0.573308		58481.3	58381.5	61468	53724.9	66713.9	55710.4	65028.8	69787.8	58425.6
K.QQLEEEEENFSRPQIDENPLDDNS#EEEM*EDAPK.Q	S370	sp|Q5F1R6|DJC21_HUMAN	DnaJ homolog subfamily C member 21 OS=Homo sapiens GN=DNAJC21 PE=1 SV=2	-0.0177542	0.0345436	0.114335	0.182674		97392	74436.7	88927.4	101680	76874	79013.2	84014.2	78466.5	119782
K.VRLS#ETDFK.V	S14	sp|Q15007|FL2D_HUMAN	Pre-mRNA-splicing regulator WTAP OS=Homo sapiens GN=WTAP PE=1 SV=2	-0.0177477	0.143283	0.0718317	0.591579		1327403	1.22057e+06	1.22093e+06	1.25223e+06	1.25823e+06	1.21236e+06	1.27699e+06	1.29952e+06	1.3848e+06
R.RNS#FTPLSSSNTIR.R	S466	sp|O60825|F262_HUMAN	6-phosphofructo-2-kinase/fructose-2,6-bisphosphatase 2 OS=Homo sapiens GN=PFKFB2 PE=1 SV=2	-0.0177444	0.206248	0.118442	0.787178		2804695	2.64849e+06	2.74437e+06	2.73092e+06	2.614e+06	2.75242e+06	2.80059e+06	2.91634e+06	3.18202e+06
R.S#APFWHNATFEASR.S	S133	sp|C9J3V5|TEX22_HUMAN	Testis-expressed sequence 22 protein OS=Homo sapiens GN=TEX22 PE=2 SV=1	-0.0177398	0.0532918	-0.0438468	0.178146		151680	158802	149120	173145	144651	136188	130941	158366	156536
R.KTPALKMS#VSK.R	S165	sp|Q7Z4V5|HDGR2_HUMAN	Hepatoma-derived growth factor-related protein 2 OS=Homo sapiens GN=HDGFRP2 PE=1 SV=1	-0.0177371	0.0600233	-0.0217747	0.0720727		1106240	1.29546e+06	1.07864e+06	1.204e+06	1.17357e+06	1.06025e+06	1.19775e+06	1.04491e+06	1.18555e+06
K.IGS#ISRQSS#LSEK.K	S1223:S1229	sp|Q7Z4S6|KI21A_HUMAN	Kinesin-like protein KIF21A OS=Homo sapiens GN=KIF21A PE=1 SV=2	-0.0177369	0.0828192	0.06644	0.211741		1492044	1.39346e+06	1.4425e+06	1.55579e+06	1.33251e+06	1.38682e+06	1.30546e+06	1.5292e+06	1.69732e+06
R.LPGPVS#SARNPSTVCLCPEQPTCSNADSR.A	S33	sp|Q9H7E9|CH033_HUMAN	UPF0488 protein C8orf33 OS=Homo sapiens GN=C8orf33 PE=1 SV=1	-0.0177287	0.0229682	-0.0936458	0.214602		236540	220654	196325	283822	195510	166205	162117	230141	220188
K.DKGQKS#PAEQKNLSDSGEEPR.G	S27	sp|Q9H6Z4|RANB3_HUMAN	Ran-binding protein 3 OS=Homo sapiens GN=RANBP3 PE=1 SV=1	-0.0177272	0.0654995	-0.0715553	0.249531		144524	140625	148726	160058	136007	132512	119157	139822	153902
K.ELSKEDLS#PAFDHS#PNK.I	S298:S304	sp|P17706|PTN2_HUMAN	Tyrosine-protein phosphatase non-receptor type 2 OS=Homo sapiens GN=PTPN2 PE=1 SV=2	-0.0177214	0.0449403	-0.0904713	0.451492		1014638	986880	1.14948e+06	880388	1.15738e+06	1.07477e+06	929598	1.03989e+06	989985
R.KQVNYNDGS#QEDR.D	S1349	sp|Q14839|CHD4_HUMAN	Chromodomain-helicase-DNA-binding protein 4 OS=Homo sapiens GN=CHD4 PE=1 SV=2	-0.0177213	0.0405499	0.0593806	0.157007		225839	266546	305458	240175	259747	288181	260515	269690	301162
R.SHS#VSAVDGLEDKLDNFKK.N	S938	sp|Q7Z2Z1|TICRR_HUMAN	Treslin OS=Homo sapiens GN=TICRR PE=1 SV=2	-0.0177172	0.0655298	-0.0279317	0.106644		2322283	2.75095e+06	2.34519e+06	2.58159e+06	2.33405e+06	2.41223e+06	2.33109e+06	2.37719e+06	2.56789e+06
K.AVLWQDSFS#PHLK.H	S19	sp|Q14671|PUM1_HUMAN	Pumilio homolog 1 OS=Homo sapiens GN=PUM1 PE=1 SV=3	-0.0176973	0.0800044	-0.100087	0.309639		3665839	4.04735e+06	3.50294e+06	3.56413e+06	3.58649e+06	3.92875e+06	3.95919e+06	3.5115e+06	2.9937e+06
R.GKREGS#ASGDSGQNYSASSKGER.L	S753	sp|Q13099|IFT88_HUMAN	Intraflagellar transport protein 88 homolog OS=Homo sapiens GN=IFT88 PE=2 SV=2	-0.0176929	0.0120513	0.0542857	0.0621166		64794	77622.5	39336.3	92765	47271.9	39500.5	53494.9	61265.6	73961.5
R.AM*T#LSPQEEVAAGQMASSSR.S	T315	sp|Q9Y6A5|TACC3_HUMAN	Transforming acidic coiled-coil-containing protein 3 OS=Homo sapiens GN=TACC3 PE=1 SV=1	-0.0176672	0.094532	-0.0271683	0.147845		952888	1.04519e+06	903612	945098	954651	966626	956335	965355	925870
K.S#QEKPREIMDAAEDYAK.E	S10	sp|P14868|SYDC_HUMAN	Aspartate--tRNA ligase, cytoplasmic OS=Homo sapiens GN=DARS PE=1 SV=2	-0.017665	0.0401354	-0.0580373	0.349574		316100	327453	300192	324980	354048	253233	287234	326195	293104
R.HQAS#DS#ENEEPPKPR.M	S196:S198	sp|Q96ST2|IWS1_HUMAN	Protein IWS1 homolog OS=Homo sapiens GN=IWS1 PE=1 SV=2	-0.0176638	0.0566554	-0.20774	0.860364		419311	406144	481676	414787	401821	474617	353735	358468	419633
K.SDSSGQEYS#L.-	S814	sp|Q9Y597|KCTD3_HUMAN	BTB/POZ domain-containing protein KCTD3 OS=Homo sapiens GN=KCTD3 PE=1 SV=2	-0.0176591	0.0471733	-0.243073	0.765124		100025	130859	119846	117357	106854	122252	100848	105084	90415.6
R.SEKDM*LAS#PSTSGQLSQFGASLYGQQSALGLPM*R.G	S61	sp|Q9NZN8|CNOT2_HUMAN	CCR4-NOT transcription complex subunit 2 OS=Homo sapiens GN=CNOT2 PE=1 SV=1	-0.0176328	0.026183	-0.104914	0.240516		90106	115611	82164.5	85344	116702	82338.2	89312.9	91883.2	86493.9
R.KAALLAQYADVT#DEEDEADEKDDSGATTM*NIGSDK.L	T139	sp|Q96MW1|CCD43_HUMAN	Coiled-coil domain-containing protein 43 OS=Homo sapiens GN=CCDC43 PE=1 SV=2	-0.0176287	0.0728287	-0.0254407	0.219702		292430	304440	282552	297769	259855	311117	277577	286466	300007
R.RS#SPSARPPDVPGQQPQAAKS#PS#PVQGK.K	S82:S101:S103	sp|Q96JP5|ZFP91_HUMAN	E3 ubiquitin-protein ligase ZFP91 OS=Homo sapiens GN=ZFP91 PE=1 SV=1	-0.017625	0.992503	-0.0667322	0.279886		591397	592046	599940	589191	584109	588428	520478	636375	545917
K.LGS#RLYGPSSVSFADDFVR.S	S132	sp|P50454|SERPH_HUMAN	Serpin H1 OS=Homo sapiens GN=SERPINH1 PE=1 SV=2	-0.0176155	0.0621071	0.136271	0.280125		32262.1	33504.6	28009.4	33456.1	29930.8	29251.2	27372.6	40915.4	34777.6
R.SS#ISGSLPSSGSLQAVSSR.F	S357	sp|Q9BXF6|RFIP5_HUMAN	Rab11 family-interacting protein 5 OS=Homo sapiens GN=RAB11FIP5 PE=1 SV=1	-0.0176106	0.0578266	-0.0509979	0.166152		77006.4	85577	67628.5	76737.6	73736	76945.3	68691.1	75069.1	78456.1
R.LPLLPPES#PGPLR.Q	S853	sp|Q14160|SCRIB_HUMAN	Protein scribble homolog OS=Homo sapiens GN=SCRIB PE=1 SV=4	-0.0176045	0.0724023	-0.110426	0.802082		1.12982e+06	1.02562e+06	1.05919e+06	956226	1.13823e+06	1.08118e+06	933771	1.0497e+06	994277
K.KVSVYLEDT#D.-	T214	sp|O60487|MPZL2_HUMAN	Myelin protein zero-like protein 2 OS=Homo sapiens GN=MPZL2 PE=1 SV=1	-0.0175992	0.138706	0.00483152	0.0180522		351336	352084	366543	359600	364981	332409	324335	354391	394826
R.S#SQSSSQQFSGIGR.S	S671	sp|Q92841|DDX17_HUMAN	Probable ATP-dependent RNA helicase DDX17 OS=Homo sapiens GN=DDX17 PE=1 SV=2	-0.0175979	0.0748734	-0.133713	2.56982		289363	280961	289188	300570	252800	295721	259057	258016	266358
R.FIQENVFVAANHNGS#PLSIK.E	S214	sp|P11172|UMPS_HUMAN	Uridine 5'-monophosphate synthase OS=Homo sapiens GN=UMPS PE=1 SV=1	-0.0175896	0.0967235	-0.0546586	0.776085		4614922	4.59346e+06	4.77371e+06	4.22596e+06	4.84488e+06	4.74182e+06	4.32264e+06	4.57139e+06	4.56824e+06
R.ALDEVTSS#QPPPLPPPPPPAQETQEPSPILDSEETR.A	S362	sp|Q16643|DREB_HUMAN	Drebrin OS=Homo sapiens GN=DBN1 PE=1 SV=4	-0.0175821	0.0688423	-0.0766224	1.38355		476584	483594	476609	523549	467499	428335	447662	466293	448515
R.QQS#TSSDRVSQTPESLDFLKVPDQGAAGVRR.Q	S1002	sp|Q12965|MYO1E_HUMAN	Unconventional myosin-Ie OS=Homo sapiens GN=MYO1E PE=1 SV=2	-0.0175815	0.0341816	0.157861	0.483474		1084450	1.24913e+06	910642	1.23695e+06	969090	998881	1.18285e+06	1.20309e+06	1.23342e+06
K.TGKEYIPGQPPLSQSSDS#SPTR.N	S885	sp|P07814|SYEP_HUMAN	Bifunctional glutamate/proline--tRNA ligase OS=Homo sapiens GN=EPRS PE=1 SV=5	-0.0175815	0.236822	0.0172763	0.0783469		989648	998794	945786	950580	962191	985915	906891	988735	1.07395e+06
R.GREDS#LPKGHVIYEGK.K	S1270	sp|Q9Y618|NCOR2_HUMAN	Nuclear receptor corepressor 2 OS=Homo sapiens GN=NCOR2 PE=1 SV=2	-0.017574	0.0762774	-0.0978784	0.55727		228130	253163	260885	261788	242930	228475	223184	222756	247556
K.SILVS#PTGPSR.V	S706	sp|Q14684|RRP1B_HUMAN	Ribosomal RNA processing protein 1 homolog B OS=Homo sapiens GN=RRP1B PE=1 SV=3	-0.0175696	0.103192	-0.162195	1.16483		17619417	1.66593e+07	1.57523e+07	1.73425e+07	1.62515e+07	1.58314e+07	1.40516e+07	1.56407e+07	1.50187e+07
-.MKDIDIGKEYIIPS#PGYR.S	S14	sp|O15440|MRP5_HUMAN	Multidrug resistance-associated protein 5 OS=Homo sapiens GN=ABCC5 PE=1 SV=2	-0.0175682	0.0658883	-0.0570326	0.312658		1202734	1.39222e+06	1.32459e+06	1.41415e+06	1.24616e+06	1.2118e+06	1.23413e+06	1.21183e+06	1.32165e+06
K.S#RGPT#PPAM*GPR.D	S93:T97	sp|Q3KQU3|MA7D1_HUMAN	MAP7 domain-containing protein 1 OS=Homo sapiens GN=MAP7D1 PE=1 SV=1	-0.0175644	0.0518777	-0.142764	0.568258		202692	214049	248050	202518	240738	213490	187908	214521	199726
K.VVST#PGKTVPVPSGK.V	T578	sp|Q7Z2K8|GRIN1_HUMAN	G protein-regulated inducer of neurite outgrowth 1 OS=Homo sapiens GN=GPRIN1 PE=1 SV=2	-0.0175616	0.0625877	-0.137537	0.551934		826861	979469	815799	831579	856024	902802	799331	737325	847043
R.QQSVAHQQSGS#ELALR.R	S670	sp|O95235|KI20A_HUMAN	Kinesin-like protein KIF20A OS=Homo sapiens GN=KIF20A PE=1 SV=1	-0.0175612	0.0585738	-0.0148567	0.0493239		113970	95975.4	106341	111507	107424	93529.1	97998.5	99940.8	115106
K.EGDELEDNGKNFYES#DDDQKEK.T	S276	sp|O00203|AP3B1_HUMAN	AP-3 complex subunit beta-1 OS=Homo sapiens GN=AP3B1 PE=1 SV=3	-0.0175508	0.105679	-0.129308	0.868088		82189.3	88321.5	93608.9	85501.3	89176.2	86248.5	82888.1	80811.4	77777.1
R.SDS#APPTPVNR.L	S359	sp|Q86X10|RLGPB_HUMAN	Ral GTPase-activating protein subunit beta OS=Homo sapiens GN=RALGAPB PE=1 SV=1	-0.0175427	0.175418	0.125031	0.731886		478038	461626	451314	468202	439586	466378	464509	538725	513671
R.CAPSAGS#PAAAVGRES#PGAAATSSS#GPQAQQHR.G	S60:S69:S78	sp|Q7L2J0|MEPCE_HUMAN	7SK snRNA methylphosphate capping enzyme OS=Homo sapiens GN=MEPCE PE=1 SV=1	-0.0175374	0.0714642	0.0177828	0.103799		204438	194049	180112	198418	172703	200487	196028	201987	187760
R.VGDST#PVSEKPVSAAVDANASES#P.-	T433:S451	sp|Q9H8Y8|GORS2_HUMAN	Golgi reassembly-stacking protein 2 OS=Homo sapiens GN=GORASP2 PE=1 SV=3	-0.01752	0.0708812	-0.128916	0.936203		2.14508e+06	2.20879e+06	2.37971e+06	2.09067e+06	2.12069e+06	2.44095e+06	2.04239e+06	1.94522e+06	2.17037e+06
K.KGTDVLPSQIDQQNSVS#PDTPVRK.D	S386	sp|Q5T3J3|LRIF1_HUMAN	Ligand-dependent nuclear receptor-interacting factor 1 OS=Homo sapiens GN=LRIF1 PE=1 SV=1	-0.0175148	0.112084	0.0530331	0.258629		610644	600992	636592	571300	643732	610893	701107	620743	595582
R.M*M*S#PTGSNLK.S	S815	sp|Q7Z3T8|ZFY16_HUMAN	Zinc finger FYVE domain-containing protein 16 OS=Homo sapiens GN=ZFYVE16 PE=1 SV=3	-0.0175045	0.304395	-0.0805747	1.24881		3087853	2.96358e+06	3.02197e+06	2.99055e+06	2.92965e+06	3.04379e+06	2.78405e+06	2.84765e+06	2.94885e+06
K.GKYGQFSGLNPGGRPIT#PPR.N	T320	sp|P62136|PP1A_HUMAN	Serine/threonine-protein phosphatase PP1-alpha catalytic subunit OS=Homo sapiens GN=PPP1CA PE=1 SV=1	-0.0175033	0.116529	-0.0867661	0.31311		1600764	1.78596e+06	1.62716e+06	1.67547e+06	1.62335e+06	1.6546e+06	1.4057e+06	1.53739e+06	1.77813e+06
K.S#LSQPTPPPM*PILSQSEAK.N	S6967	sp|Q9UPN3|MACF1_HUMAN	Microtubule-actin cross-linking factor 1, isoforms 1/2/3/5 OS=Homo sapiens GN=MACF1 PE=1 SV=4	-0.0174984	0.0789608	-0.0354244	0.148027		647726	723001	770333	690762	710622	713864	675600	668996	744532
K.VKYLQDQLS#PLTR.Q	S403	sp|Q15025|TNIP1_HUMAN	TNFAIP3-interacting protein 1 OS=Homo sapiens GN=TNIP1 PE=1 SV=2	-0.0174936	0.144051	0.0848899	1.67016		1172960	1.15672e+06	1.14179e+06	1.209e+06	1.10885e+06	1.11178e+06	1.19861e+06	1.23738e+06	1.24587e+06
R.VVIT#QSPGKYVPPPPKLNIDM*PD.-	T331	sp|Q9H7F4|T185B_HUMAN	Putative transmembrane protein 185B OS=Homo sapiens GN=TMEM185B PE=5 SV=2	-0.0174868	0.0374882	-0.0290481	0.0840574		2106388	2.45961e+06	1.937e+06	2.49805e+06	1.98704e+06	1.93957e+06	1.98092e+06	2.09597e+06	2.29649e+06
R.LDS#PQIRK.T	S916	sp|O75044|SRGP2_HUMAN	SLIT-ROBO Rho GTPase-activating protein 2 OS=Homo sapiens GN=SRGAP2 PE=1 SV=2	-0.0174831	0.406406	0.0372816	0.121639		295474	303371	294444	295896	297289	289344	265295	311239	340140
K.IDQGDLM*T#PQFTPYYVAPQVLEAQRR.H	T182	sp|Q8IW41|MAPK5_HUMAN	MAP kinase-activated protein kinase 5 OS=Homo sapiens GN=MAPKAPK5 PE=1 SV=2	-0.0174802	0.0191973	-0.00621775	0.0122541		110648	112208	96902.7	146260	80250.4	89397.1	94168.8	96127.2	128088
K.VATT#PGS#PSLGR.H	T1266:S1269	sp|Q9HBL0|TENS1_HUMAN	Tensin-1 OS=Homo sapiens GN=TNS1 PE=1 SV=2	-0.0174787	0.0583116	-0.160688	1.16742		387049	397892	429191	351280	411782	436448	356347	368720	361094
K.VTLEARNSS#EK.L	S272	sp|P38432|COIL_HUMAN	Coilin OS=Homo sapiens GN=COIL PE=1 SV=1	-0.0174688	0.0362403	-0.124558	0.456985		215013	192980	236742	174990	217294	244691	196852	216292	178262
R.LSSDATVLT#PNTESSCDLM*TK.T	T181	sp|Q63HQ0|AP1AR_HUMAN	AP-1 complex-associated regulatory protein OS=Homo sapiens GN=AP1AR PE=1 SV=1	-0.0174676	0.04974	-0.0844348	0.251614		310593	238245	272104	281119	260211	269731	244466	248487	281322
K.ETAVQCDVGDLQPPPAKPAS#PAQVQSSQDGGCPK.E	S358	sp|Q8N1G1|REXO1_HUMAN	RNA exonuclease 1 homolog OS=Homo sapiens GN=REXO1 PE=1 SV=3	-0.0174622	0.0842562	-0.119892	0.61126		434107	425001	459162	463550	440909	397951	361575	431903	419668
K.S#SSPIRLPEM*SGGQTNR.T	S1712	sp|Q9Y2I7|FYV1_HUMAN	1-phosphatidylinositol 3-phosphate 5-kinase OS=Homo sapiens GN=PIKFYVE PE=1 SV=3	-0.0174603	0.0673101	-0.0599346	0.367086		82699.2	71893	78127.6	81807.2	69526	78587.1	73062.6	73054.9	77132.4
R.RPSSTS#GSDSEESRPR.A	S863	sp|Q96HA7|TONSL_HUMAN	Tonsoku-like protein OS=Homo sapiens GN=TONSL PE=1 SV=2	-0.017439	0.0469416	0.0656588	0.147213		17486.4	15540.5	17777.9	14260.3	17405.3	18528.8	14682.1	17623.7	20864.6
R.SNTGQKT#QPDVMS#QNAR.K	T3550:S3556	sp|Q96Q15|SMG1_HUMAN	Serine/threonine-protein kinase SMG1 OS=Homo sapiens GN=SMG1 PE=1 SV=3	-0.0174361	0.118539	-0.152633	1.20494		239229	265087	259380	260710	243700	250112	221422	229602	236002
K.TGKEYIPGQPPLSQSSDSS#PTR.N	S886	sp|P07814|SYEP_HUMAN	Bifunctional glutamate/proline--tRNA ligase OS=Homo sapiens GN=EPRS PE=1 SV=5	-0.0174168	0.336068	-0.0341182	0.173676		3653391	3.7955e+06	3.65292e+06	3.6893e+06	3.61536e+06	3.66393e+06	3.27904e+06	3.71299e+06	3.85031e+06
K.SASNVPSGKS#T#DEEEEAQTPQAPR.T	S375:T376	sp|Q9P2K3|RCOR3_HUMAN	REST corepressor 3 OS=Homo sapiens GN=RCOR3 PE=1 SV=2	-0.0174045	0.165025	-0.0358238	0.218194		814389	746564	775449	763369	768507	776509	805337	710330	763432
K.KLEGNS#PQGS#NQGVKIT#PDQQKR.S	S181:S185:T192	sp|P61006|RAB8A_HUMAN	Ras-related protein Rab-8A OS=Homo sapiens GN=RAB8A PE=1 SV=1	-0.0173954	0.167014	-0.00456318	0.0310055		1284481	1.28311e+06	1.31866e+06	1.26389e+06	1.34071e+06	1.23508e+06	1.30979e+06	1.21302e+06	1.35119e+06
K.TTTAAAVASTGPSSRSPST#LLPK.K	T828	sp|P27816|MAP4_HUMAN	Microtubule-associated protein 4 OS=Homo sapiens GN=MAP4 PE=1 SV=3	-0.0173946	0.0858986	-0.0666276	0.437089		1331986	1.21538e+06	1.17642e+06	1.28868e+06	1.15261e+06	1.23787e+06	1.14799e+06	1.17664e+06	1.23109e+06
R.TAPQT#PVLQK.T	T335	sp|Q15746|MYLK_HUMAN	Myosin light chain kinase, smooth muscle OS=Homo sapiens GN=MYLK PE=1 SV=4	-0.017385	0.100503	-0.124264	0.612812		171836	163833	175827	156495	171342	177532	147935	173885	147463
R.VASPSQGQVGSSS#PKR.S	S337	sp|Q99569|PKP4_HUMAN	Plakophilin-4 OS=Homo sapiens GN=PKP4 PE=1 SV=2	-0.0173835	0.236284	0.0596313	0.33833		106969	112039	109222	107161	105897	111241	109893	124024	108163
K.AASPS#PQSVR.R	S740	sp|Q8IYB3|SRRM1_HUMAN	Serine/arginine repetitive matrix protein 1 OS=Homo sapiens GN=SRRM1 PE=1 SV=2	-0.0173765	0.0647547	0.0775077	0.248819		217413	257200	246750	253030	219332	240365	219678	274664	266835
R.QVPVM*QGTGM*QGASIQGGSQPGGFS#PGQNQVTPQDHEK.A	S524	sp|P33240|CSTF2_HUMAN	Cleavage stimulation factor subunit 2 OS=Homo sapiens GN=CSTF2 PE=1 SV=1	-0.0173696	0.518242	-0.118805	1.58698		655502	646088	662131	641314	656164	642742	613148	581435	613905
R.NSPAS#PLKELSGK.L	S281	sp|O43572|AKA10_HUMAN	A-kinase anchor protein 10, mitochondrial OS=Homo sapiens GN=AKAP10 PE=1 SV=2	-0.017365	0.103357	0.0388554	0.165037		5884538	5.39223e+06	5.16495e+06	5.40243e+06	5.48348e+06	5.35909e+06	5.11009e+06	5.79531e+06	5.98516e+06
R.ISLEQPPNGSDT#PNPEKYQES#PGIQMK.T	T705:S714	sp|Q9UHI6|DDX20_HUMAN	Probable ATP-dependent RNA helicase DDX20 OS=Homo sapiens GN=DDX20 PE=1 SV=2	-0.0173648	0.203875	-0.122125	1.05163		382615	387522	392626	370468	397504	380880	363251	369920	335215
K.ADEASELACPT#PK.E	T2204	sp|P49327|FAS_HUMAN	Fatty acid synthase OS=Homo sapiens GN=FASN PE=1 SV=3	-0.0173585	0.0349394	-0.0364329	0.133694		682486	707087	812684	579245	787212	809462	685506	776593	685240
R.AIAM*SLGQDIPM*DQRAES#PEEVACRKEEEER.K	S1395	sp|Q7Z6Z7|HUWE1_HUMAN	E3 ubiquitin-protein ligase HUWE1 OS=Homo sapiens GN=HUWE1 PE=1 SV=3	-0.0173569	0.040025	0.109723	0.305815		1239604	1.00989e+06	1.01904e+06	1.23891e+06	991650	998886	1.00408e+06	1.24359e+06	1.27915e+06
R.LLSVKGS#PKVDEK.V	S1287	sp|Q96T58|MINT_HUMAN	Msx2-interacting protein OS=Homo sapiens GN=SPEN PE=1 SV=1	-0.0173565	0.0787653	-0.0414609	0.229878		6823070	6.77082e+06	6.06141e+06	6.96353e+06	6.31576e+06	6.14096e+06	6.06756e+06	6.29134e+06	6.73957e+06
R.EAPLGVAISSNGLPPAS#PLGQSDKPSGADALQSSGK.H	S159	sp|Q92585|MAML1_HUMAN	Mastermind-like protein 1 OS=Homo sapiens GN=MAML1 PE=1 SV=3	-0.0173457	0.19495	-0.147262	0.82212		303831	321017	308875	317486	305447	299630	256667	281687	304762
R.NES#EPSEM*K.A	S682	sp|A7KAX9|RHG32_HUMAN	Rho GTPase-activating protein 32 OS=Homo sapiens GN=ARHGAP32 PE=1 SV=1	-0.0173349	0.135193	0.133302	0.289476		131104	123415	121428	125053	118433	127970	107298	157324	147717
K.SMDAM*SS#PTKTETVK.A	S4496	sp|Q9UPN3|MACF1_HUMAN	Microtubule-actin cross-linking factor 1, isoforms 1/2/3/5 OS=Homo sapiens GN=MACF1 PE=1 SV=4	-0.0173279	0.270986	0.0510762	0.967604		848622	833105	818451	810109	813427	846792	848222	885536	856520
R.HFNYPS#TPPSER.N	S112	sp|Q9BX63|FANCJ_HUMAN	Fanconi anemia group J protein OS=Homo sapiens GN=BRIP1 PE=1 SV=1	-0.0173229	0.0635944	-0.00153419	0.00373923		157534	193004	178941	178754	165815	178590	154597	175700	198618
R.GLPTGDS#PLGPM*THRGEEDWLYER.L	S241	sp|Q9NVS9|PNPO_HUMAN	Pyridoxine-5'-phosphate oxidase OS=Homo sapiens GN=PNPO PE=1 SV=1	-0.0173178	0.057289	0.0345291	0.116978		759182	667172	625964	731549	632947	663333	663207	672199	766624
K.VQKS#PPEPEIINQVQQNELKK.M	S1103	sp|Q9Y2H2|SAC2_HUMAN	Phosphatidylinositide phosphatase SAC2 OS=Homo sapiens GN=INPP5F PE=1 SV=3	-0.0173009	0.0898949	0.0724159	0.433385		287812	268046	309268	291588	290087	273138	286935	310677	312046
R.LGT#PQQIAIAR.E	T1068; T1092	sp|Q7L576|CYFP1_HUMAN; sp|Q96F07|CYFP2_HUMAN	Cytoplasmic FMR1-interacting protein 1 OS=Homo sapiens GN=CYFIP1 PE=1 SV=1; Cytoplasmic FMR1-interacting protein 2 OS=Homo sapiens GN=CYFIP2 PE=1 SV=2	-0.0172996	0.0303179	0.0840751	0.164939		613099	416936	446442	472485	485109	501283	481499	537398	546179
K.SS#PSVKPAVDPAAAK.L	S183	sp|Q6FI81|CPIN1_HUMAN	Anamorsin OS=Homo sapiens GN=CIAPIN1 PE=1 SV=2	-0.0172934	0.130076	-0.0678849	0.53805		3303982	3.49789e+06	3.28604e+06	3.37256e+06	3.14807e+06	3.44707e+06	3.07474e+06	3.1376e+06	3.41189e+06
K.EGITGPPADSSKPIGPDDAIDALSSDFTCGS#PTAAGK.K	S243	sp|P20810|ICAL_HUMAN	Calpastatin OS=Homo sapiens GN=CAST PE=1 SV=4	-0.0172921	0.161502	-0.121245	0.856163		2.48416e+06	2.52619e+06	2.41707e+06	2.36919e+06	2.40724e+06	2.56249e+06	2.17715e+06	2.20034e+06	2.45124e+06
R.HILIHT#GEKPFECDICDMR.F	T124	sp|Q8NDX6|ZN740_HUMAN	Zinc finger protein 740 OS=Homo sapiens GN=ZNF740 PE=1 SV=1	-0.0172852	0.0679293	-0.271786	1.38225		767635	893648	844624	874495	845449	756119	681563	726153	667911
K.VSKAPST#PVPPS#PAPAPGLTKR.V	T103:S108	sp|Q96EZ8|MCRS1_HUMAN	Microspherule protein 1 OS=Homo sapiens GN=MCRS1 PE=1 SV=1	-0.0172823	0.0310104	-0.0882787	0.354674		2089340	1.77101e+06	1.79458e+06	2.2874e+06	1.70631e+06	1.59389e+06	1.66638e+06	1.93163e+06	1.72128e+06
R.VDALDAASS#PPNAAACPSARPGACLVR.G	S197	sp|Q3KRA9|ALKB6_HUMAN	Alpha-ketoglutarate-dependent dioxygenase alkB homolog 6 OS=Homo sapiens GN=ALKBH6 PE=1 SV=2	-0.0172817	0.125961	-0.0993135	0.770504		733663	657025	686332	688193	678854	685241	617794	661432	659624
R.THT#GEKPYQCK.E	T181; T221; T433; T376; T278; T275; T202; T411; T554; T501	sp|Q6ZN57|ZFP2_HUMAN; sp|Q8N7K0|ZN433_HUMAN; sp|Q8NDP4|ZN439_HUMAN; sp|Q9BR84|ZN559_HUMAN; sp|Q96NG8|ZN582_HUMAN; sp|Q8N972|ZN709_HUMAN; sp|Q6NX45|ZN774_HUMAN; sp|P16415|ZN823_HUMAN; sp|P17017|ZNF14_HUMAN; sp|P17024|ZNF20_HUMAN	Zinc finger protein 2 homolog OS=Homo sapiens GN=ZFP2 PE=2 SV=1; Zinc finger protein 433 OS=Homo sapiens GN=ZNF433 PE=2 SV=1; Zinc finger protein 439 OS=Homo sapiens GN=ZNF439 PE=2 SV=1; Zinc finger protein 559 OS=Homo sapiens GN=ZNF559 PE=2 SV=1; Zinc finger protein 582 OS=Homo sapiens GN=ZNF582 PE=2 SV=1; Zinc finger protein 709 OS=Homo sapiens GN=ZNF709 PE=2 SV=1; Zinc finger protein 774 OS=Homo sapiens GN=ZNF774 PE=2 SV=2; Zinc finger protein 823 OS=Homo sapiens GN=ZNF823 PE=2 SV=2; Zinc finger protein 14 OS=Homo sapiens GN=ZNF14 PE=2 SV=3; Zinc finger protein 20 OS=Homo sapiens GN=ZNF20 PE=2 SV=2	-0.0172753	0.0660754	0.0734025	0.358768		499830	596159	558474	584038	532007	518725	556332	612383	572104
R.RNPS#CGS#DNDSVQPVRR.R	S445:S448	sp|Q9HCS5|E41LA_HUMAN	Band 4.1-like protein 4A OS=Homo sapiens GN=EPB41L4A PE=1 SV=2	-0.017275	0.207165	-0.0457065	0.312307		104566	103305	109520	104510	102203	106900	95210.3	107399	104883
R.GCPS#PSPSEVRVETSAM*VDPK.G	S109	sp|Q8NFT6|DBF4B_HUMAN	Protein DBF4 homolog B OS=Homo sapiens GN=DBF4B PE=1 SV=1	-0.0172722	0.13303	-0.137738	0.587461		328375	302987	298523	310371	307885	300562	245925	303302	295985
R.NLS#LSS#STPPLPSPGR.S	S340:S343	sp|O43516|WIPF1_HUMAN	WAS/WASL-interacting protein family member 1 OS=Homo sapiens GN=WIPF1 PE=1 SV=3	-0.0172678	0.0495716	-0.2399	0.363661		46856	47604.3	38852.2	47995.5	39872.2	43858.7	33992.4	28030.4	50866.7
K.VPPAPVPCPPPS#PGPSAVPS#SPK.S	S377:S385	sp|O95817|BAG3_HUMAN	BAG family molecular chaperone regulator 3 OS=Homo sapiens GN=BAG3 PE=1 SV=3	-0.0172563	0.0450422	-0.180588	1.62698		323493	316934	314798	260697	340306	342864	275509	272245	295083
K.AQPQDSATFAHT#PPPAQATPAPGFK.S	T381	sp|Q9UPS6|SET1B_HUMAN	Histone-lysine N-methyltransferase SETD1B OS=Homo sapiens GN=SETD1B PE=1 SV=2	-0.017236	0.239531	0.0722366	0.645452		826003	840790	811431	822948	790382	835462	842774	918503	844191
K.ETQVILLDTPGIIS#PGKQK.R	S173	sp|O75616|ERAL1_HUMAN	GTPase Era, mitochondrial OS=Homo sapiens GN=ERAL1 PE=1 SV=2	-0.0172266	0.108724	0.103658	0.491373		294045	279893	276678	264533	297635	278351	273926	310973	329082
K.ENFALECS#PAFQVS#DDEHEK.M	S1181:S1187	sp|Q562F6|SGOL2_HUMAN	Shugoshin-like 2 OS=Homo sapiens GN=SGOL2 PE=1 SV=2	-0.0171998	0.0469881	-0.299345	1.26477		598271	610183	589785	500411	665310	611207	459107	544539	457642
K.MPAPEPGAAPSNEEDDS#DDDDVLAPSGATAAGAGDEGDGQTTGST.-	S539	sp|Q9H6Z4|RANB3_HUMAN	Ran-binding protein 3 OS=Homo sapiens GN=RANBP3 PE=1 SV=1	-0.0171976	0.0943893	-0.0384173	0.231877		330206	303341	300268	324284	289047	309418	290802	323014	295460
K.EIPTDVKPSSLELPY#TPPLESK.Q	Y1489	sp|Q92545|TM131_HUMAN	Transmembrane protein 131 OS=Homo sapiens GN=TMEM131 PE=1 SV=3	-0.0171915	0.0853233	-0.137492	0.603062		676679	760401	708018	757033	677481	685173	579138	654371	716595
R.EPLPGLTREPVAES#PKKK.R	S314	sp|Q96PV6|LENG8_HUMAN	Leukocyte receptor cluster member 8 OS=Homo sapiens GN=LENG8 PE=1 SV=2	-0.0171774	0.0578328	-0.0605453	0.369931		558482	630192	637169	547303	665996	590933	594688	583599	572517
R.ILSQS#TDSLNM*R.N	S174	sp|Q92974|ARHG2_HUMAN	Rho guanine nucleotide exchange factor 2 OS=Homo sapiens GN=ARHGEF2 PE=1 SV=4	-0.0171597	0.0659223	-0.282566	1.04835		342864	347651	295326	318278	308484	347423	302872	234255	273361
R.SRTDEEGNAYGS#EREEEDEEEDEEDGKR.E	S208	sp|P78415|IRX3_HUMAN	Iroquois-class homeodomain protein IRX-3 OS=Homo sapiens GN=IRX3 PE=2 SV=3	-0.0171514	0.0681093	-0.283655	1.31278		196635	203023	216807	205239	183553	220388	162171	155365	188894
K.NKS#PAAVTEPETNKFDSTGYDKDLVEALER.D	S170	sp|O75449|KTNA1_HUMAN	Katanin p60 ATPase-containing subunit A1 OS=Homo sapiens GN=KATNA1 PE=1 SV=1	-0.0171512	0.161221	-0.117542	1.4545		1982090	2.01914e+06	1.91034e+06	1.8662e+06	2.01484e+06	1.96066e+06	1.78655e+06	1.77283e+06	1.88964e+06
K.LLES#PGVEAGEGEAEKEEAGAQGRPLR.A	S368	sp|Q6NYC8|PPR18_HUMAN	Phostensin OS=Homo sapiens GN=PPP1R18 PE=1 SV=1	-0.0171511	0.0872001	-0.0580907	0.260787		3037345	3.2013e+06	2.9121e+06	3.20363e+06	3.04491e+06	2.79406e+06	2.71992e+06	2.83018e+06	3.2395e+06
R.RRPLLPPT#PDS#GPEGES#SE.-	T382:S385:S391	sp|Q8NBR0|P5I13_HUMAN	Tumor protein p53-inducible protein 13 OS=Homo sapiens GN=TP53I13 PE=2 SV=1	-0.0171463	0.0892623	0.0139173	0.0614247		85629.8	78207.3	74642.5	81592.3	75611.6	78458.1	74465.7	83543.2	82782.3
R.ASAQQENSSTCIGS#AIKSESGNSAR.S	S181	sp|Q9NXV6|CARF_HUMAN	CDKN2A-interacting protein OS=Homo sapiens GN=CDKN2AIP PE=1 SV=3	-0.0171379	0.0662886	-0.150096	1.45554		534900	520881	493854	565378	497297	468660	454525	454820	487171
K.RPPS#VGDVFHGISK.E	S642	sp|P78312|F193A_HUMAN	Protein FAM193A OS=Homo sapiens GN=FAM193A PE=1 SV=2	-0.0171361	0.0687119	-0.059902	0.280868		204127	242472	212773	216576	207896	227115	208554	208755	215246
K.LYINHT#PPPLSK.S	T1443	sp|Q8NI27|THOC2_HUMAN	THO complex subunit 2 OS=Homo sapiens GN=THOC2 PE=1 SV=2	-0.0171303	0.10532	-0.239484	2.04463		1.02509e+07	9.90386e+06	9.4234e+06	1.0374e+07	9.43383e+06	9.42112e+06	7.97401e+06	8.47186e+06	8.60822e+06
R.LHS#GERPYACGECGK.A	S529	sp|Q5EBL2|ZN628_HUMAN	Zinc finger protein 628 OS=Homo sapiens GN=ZNF628 PE=2 SV=2	-0.0171286	0.0740038	-0.163801	0.897128		72146.9	84338.5	79162.9	81026.8	79264.9	72575.3	72834.4	68784.1	68737.6
R.NPSSSVPPPSAGS#VK.T	S1573	sp|Q8WWI1|LMO7_HUMAN	LIM domain only protein 7 OS=Homo sapiens GN=LMO7 PE=1 SV=3	-0.0171261	0.0488189	-0.0396819	0.222095		385648	340011	391548	326720	415483	361821	357977	366529	362391
K.ASRPALS#LQETRK.A	S26	sp|Q9Y2U5|M3K2_HUMAN	Mitogen-activated protein kinase kinase kinase 2 OS=Homo sapiens GN=MAP3K2 PE=1 SV=2	-0.0171206	0.0549581	-0.271429	0.955392		301136	294811	244994	296552	271581	262887	201725	247470	247522
K.VADMKESLPPAAEPS#PVSK.E	S320	sp|Q9NWT1|PK1IP_HUMAN	p21-activated protein kinase-interacting protein 1 OS=Homo sapiens GN=PAK1IP1 PE=1 SV=2	-0.017119	0.0552378	-0.144876	0.853517		626693	722072	685465	629670	752099	628465	591362	594188	654323
K.RS#LTSSLENIFSR.G	S566	sp|O60343|TBCD4_HUMAN	TBC1 domain family member 4 OS=Homo sapiens GN=TBC1D4 PE=1 SV=2	-0.0171067	0.0289612	-0.0754265	0.168909		33077.1	34979	40499.1	28249.9	43182	35843.8	39356	35836.2	27833.5
R.CAPLPGPTPGLRPPDAEPPPPFQTQT#PPQSLQQPAPPGS#ER.R	T53:S66	sp|Q9H9L7|AKIR1_HUMAN	Akirin-1 OS=Homo sapiens GN=AKIRIN1 PE=1 SV=1	-0.0170946	0.131794	-0.12821	0.88325		275923	251032	267003	261306	269532	253767	244417	256791	225236
R.VHT#GERPYTCGECGNCFGR.Q	T349	sp|Q15697|ZN174_HUMAN	Zinc finger protein 174 OS=Homo sapiens GN=ZNF174 PE=1 SV=1	-0.0170925	0.0610084	-0.0316612	0.110811		353038	427113	362796	368439	368759	392287	396987	367300	353851
K.KVQFDGTNS#AFKELK.F	S614	sp|Q8WWK9|CKAP2_HUMAN	Cytoskeleton-associated protein 2 OS=Homo sapiens GN=CKAP2 PE=1 SV=1	-0.0170876	0.0479597	-0.100364	0.438337		1021269	936543	841099	1.02856e+06	911140	826252	829108	858695	923014
R.EKTM*S#S#DDEDCSAK.G	S381:S382	sp|Q9NVR2|INT10_HUMAN	Integrator complex subunit 10 OS=Homo sapiens GN=INTS10 PE=1 SV=2	-0.0170749	0.0750506	-0.139848	0.727012		280224	305080	330944	315896	290136	299436	260732	287270	283599
K.M*M*GGAGPGSSLEARS#PSDLHIS#PLAK.K	S1127:S1134	sp|O95785|WIZ_HUMAN	Protein Wiz OS=Homo sapiens GN=WIZ PE=1 SV=2	-0.017073	0.0844237	0.0387968	0.323217		3256267	3.59183e+06	3.54613e+06	3.65619e+06	3.19151e+06	3.42425e+06	3.6489e+06	3.50853e+06	3.5201e+06
K.SKKT#PCGTANGPVNTEVK.A	T532	sp|Q96QT6|PHF12_HUMAN	PHD finger protein 12 OS=Homo sapiens GN=PHF12 PE=1 SV=2	-0.0170723	0.0939356	-0.13752	1.30695		1946950	2.10024e+06	2.00351e+06	2.07586e+06	2.06369e+06	1.83997e+06	1.85132e+06	1.8303e+06	1.81895e+06
R.GRIAVFS#VT#VLHDDR.I	S846:T848	sp|Q14689|DIP2A_HUMAN	Disco-interacting protein 2 homolog A OS=Homo sapiens GN=DIP2A PE=1 SV=2	-0.0170714	0.0175779	-0.403248	0.702468		397477	298070	470770	256884	398297	497416	298699	293059	290157
R.TQKGELGMS#PPGSK.I	S302	sp|Q14781|CBX2_HUMAN	Chromobox protein homolog 2 OS=Homo sapiens GN=CBX2 PE=1 SV=2	-0.0170682	0.109145	-0.0827939	0.774225		945139	1.01619e+06	930570	959384	995055	903449	890469	933309	906833
R.RSS#AIGIENIQEVQEK.R	S499	sp|P47736|RPGP1_HUMAN	Rap1 GTPase-activating protein 1 OS=Homo sapiens GN=RAP1GAP PE=1 SV=2	-0.0170649	0.131462	-0.18236	1.24955		663483	650730	679009	617670	674408	677707	551678	627025	577844
K.AM*TPEQEETASLLSSVTQGM*ESAYVS#PSGYR.L	S503	sp|Q15276|RABE1_HUMAN	Rab GTPase-binding effector protein 1 OS=Homo sapiens GN=RABEP1 PE=1 SV=2	-0.0170625	0.0180364	-0.309799	0.37788		18482.1	10189.1	11623.2	13759.6	15133.5	10927.5	10236.5	10144.7	12126.4
K.LNLKPRS#TPKEDDSSASTSQSTR.A	S340	sp|P23588|IF4B_HUMAN	Eukaryotic translation initiation factor 4B OS=Homo sapiens GN=EIF4B PE=1 SV=2	-0.0170616	0.0303359	-0.0859471	0.299353		1.49148e+06	1.59506e+06	1.29449e+06	1.76689e+06	1.22662e+06	1.33601e+06	1.35129e+06	1.26433e+06	1.51203e+06
K.FSVDVKEAETDS#DS#D.-	S2133:S2135	sp|O75643|U520_HUMAN	U5 small nuclear ribonucleoprotein 200 kDa helicase OS=Homo sapiens GN=SNRNP200 PE=1 SV=2	-0.0170389	0.0564176	0.10421	0.264855		408583	341158	359590	398818	356722	340766	388221	341174	463031
R.RPPGGT#SPPNGGLPGPLATSAAPPGPPAAASPCLGPVAAAGSGLR.R	T31	sp|Q8WWM7|ATX2L_HUMAN	Ataxin-2-like protein OS=Homo sapiens GN=ATXN2L PE=1 SV=2	-0.0170341	0.0826912	0.300311	0.874166		1072558	1.16049e+06	1.21623e+06	1.0572e+06	1.16825e+06	1.18336e+06	1.21098e+06	1.60655e+06	1.42996e+06
K.S#MFTFVEKPK.V	S623	sp|Q8N3V7|SYNPO_HUMAN	Synaptopodin OS=Homo sapiens GN=SYNPO PE=1 SV=2	-0.0170273	0.0623525	0.0864904	0.532713		153108	138395	155032	139501	163228	138567	154617	150705	168803
K.QKSS#PVNNHHS#PGQT#PTLGQPEAR.A	S231:S238:T242; S1522:S1529:T1533	sp|Q96L14|C170L_HUMAN; sp|Q5SW79|CE170_HUMAN	Cep170-like protein OS=Homo sapiens GN=CEP170P1 PE=5 SV=2; Centrosomal protein of 170 kDa OS=Homo sapiens GN=CEP170 PE=1 SV=1	-0.0170168	0.0584824	-0.0732317	0.288301		252405	239912	229456	215832	231464	266014	255933	224065	206051
K.ICS#PDKM*IGFSETAK.C	S569	sp|P46459|NSF_HUMAN	Vesicle-fusing ATPase OS=Homo sapiens GN=NSF PE=1 SV=3	-0.0170142	0.0829828	-0.110396	0.640534		1039931	900384	1.01664e+06	1.01645e+06	949695	956144	882310	931175	925640
R.EKVISFIENTST#PVDR.M	T514	sp|Q9NUY8|TBC23_HUMAN	TBC1 domain family member 23 OS=Homo sapiens GN=TBC1D23 PE=1 SV=3	-0.0170081	0.069981	-0.234658	1.72122		7419395	7.43725e+06	6.94579e+06	7.8659e+06	6.5517e+06	7.12931e+06	5.76241e+06	6.25711e+06	6.51008e+06
R.QKT#VDIDDAQILPR.S	T754	sp|Q6GYQ0|RGPA1_HUMAN	Ral GTPase-activating protein subunit alpha-1 OS=Homo sapiens GN=RALGAPA1 PE=1 SV=1	-0.0170024	0.0881113	0.00134809	0.00715207		5393038	5.12246e+06	4.77104e+06	5.14366e+06	4.72193e+06	5.24184e+06	4.94804e+06	5.01398e+06	5.33881e+06
K.S#VPVT#PARPPPHNK.H	S6:T10	sp|Q99618|CDCA3_HUMAN	Cell division cycle-associated protein 3 OS=Homo sapiens GN=CDCA3 PE=1 SV=1	-0.0170016	0.208406	-0.0940459	0.907043		1014358	978227	1.04353e+06	1.01848e+06	982854	999212	908203	939565	996748
R.SISGPS#VGVM*EM*RSPLLAGGS#PPQPVVPAHK.D	S58:S73	sp|Q8NFH5|NUP53_HUMAN	Nucleoporin NUP53 OS=Homo sapiens GN=NUP35 PE=1 SV=1	-0.0169986	0.0621509	0.0236176	0.144732		239763	273158	257764	229201	276231	256226	265082	265617	252706
R.NSTMM*QAVKTT#PR.Q	T348	sp|Q9NPI6|DCP1A_HUMAN	mRNA-decapping enzyme 1A OS=Homo sapiens GN=DCP1A PE=1 SV=2	-0.0169935	0.0749713	0.00533337	0.0240646		1170004	1.07894e+06	1.01021e+06	1.14604e+06	1.05316e+06	1.02178e+06	1.0512e+06	1.15035e+06	1.06968e+06
R.SGLYRS#PSM*PENLNRPR.L	S214	sp|P30307|MPIP3_HUMAN	M-phase inducer phosphatase 3 OS=Homo sapiens GN=CDC25C PE=1 SV=2	-0.0169858	0.0948305	-0.099851	0.60293		572842	502780	550963	542543	514372	550631	471998	522812	523003
K.TQEDEEEISTS#PGVSEFVSDAFDACNLNQEDLR.K	S269	sp|Q96A49|SYAP1_HUMAN	Synapse-associated protein 1 OS=Homo sapiens GN=SYAP1 PE=1 SV=1	-0.0169832	0.0259335	-0.0704639	0.130151		59691.5	50237.3	49543.1	40954.2	51152	65499.4	59550.8	53579.6	38739.7
R.QKNHPM*T#PEAVK.A	T265	sp|P51659|DHB4_HUMAN	Peroxisomal multifunctional enzyme type 2 OS=Homo sapiens GN=HSD17B4 PE=1 SV=3	-0.0169829	0.233373	0.0045525	0.0181617		233994	222416	223968	229033	222773	220610	216508	214441	251580
R.RSY#DVPPPPM*EPDHPFYSNISK.D	Y119; Y119	sp|P18669|PGAM1_HUMAN; sp|Q8N0Y7|PGAM4_HUMAN	Phosphoglycerate mutase 1 OS=Homo sapiens GN=PGAM1 PE=1 SV=2; Probable phosphoglycerate mutase 4 OS=Homo sapiens GN=PGAM4 PE=1 SV=1	-0.0169788	0.0573586	0.0915451	0.286712		411320	461004	449826	485373	394430	426878	420144	449486	539135
R.NKS#DIAPSQQQVSPGDM*DR.T	S1453	sp|Q9BVV6|TALD3_HUMAN	Protein TALPID3 OS=Homo sapiens GN=KIAA0586 PE=1 SV=4	-0.0169762	0.0559673	-0.155768	0.575149		87408.7	70269.4	73877.6	74891.4	76981	76974.7	66405.1	71143.2	70308.8
K.TKEVYELLDS#PGK.V	S27	sp|P22234|PUR6_HUMAN	Multifunctional protein ADE2 OS=Homo sapiens GN=PAICS PE=1 SV=3	-0.0169755	0.111304	-0.0610821	0.637957		16914091	1.73944e+07	1.74558e+07	1.59742e+07	1.71286e+07	1.8056e+07	1.60679e+07	1.61591e+07	1.73915e+07
K.VSM*PDVELNLKS#PK.V	S3426	sp|Q09666|AHNK_HUMAN	Neuroblast differentiation-associated protein AHNAK OS=Homo sapiens GN=AHNAK PE=1 SV=2	-0.0169679	0.104795	-0.110242	1.00892		88978691	8.2539e+07	8.57892e+07	7.90517e+07	8.7804e+07	8.74426e+07	7.50652e+07	8.09525e+07	8.23599e+07
K.DLTDTLM*DNM*SSLTSLSVST#PK.S	T737	sp|Q6P3W7|SCYL2_HUMAN	SCY1-like protein 2 OS=Homo sapiens GN=SCYL2 PE=1 SV=1	-0.0169675	0.0510024	0.0906806	0.244243		505138	390350	462889	451975	447862	442659	427291	475814	543394
R.RS#SDGEPRPLPR.V	S2128	sp|O95996|APC2_HUMAN	Adenomatous polyposis coli protein 2 OS=Homo sapiens GN=APC2 PE=1 SV=1	-0.0169634	0.120557	-0.247518	2.0597		73143.2	74193.3	68383.9	73312.8	67486.5	72399.5	58692.5	63341.7	59676.7
K.KS#VLCSTPTINIPAS#PFM*QK.L	S19:S32	sp|Q96KB5|TOPK_HUMAN	Lymphokine-activated killer T-cell-originated protein kinase OS=Homo sapiens GN=PBK PE=1 SV=3	-0.0169619	0.0603039	-0.138659	0.616456		1.92334e+06	1.59786e+06	1.73597e+06	1.76775e+06	1.59785e+06	1.83013e+06	1.50046e+06	1.55773e+06	1.71723e+06
K.RPDYAPMES#S#DEEDEEFQFIK.K	S52:S53	sp|P55081|MFAP1_HUMAN	Microfibrillar-associated protein 1 OS=Homo sapiens GN=MFAP1 PE=1 SV=2	-0.0169446	0.0765937	-0.11285	0.552116		631899	731363	674804	629255	703736	681278	571838	669353	643530
K.MPTQSEEEKLS#PS#PTTEDPRVR.S	S428:S430	sp|Q9BTC8|MTA3_HUMAN	Metastasis-associated protein MTA3 OS=Homo sapiens GN=MTA3 PE=1 SV=2	-0.0169364	0.0398021	0.133595	0.515846		198323	223098	174111	223421	178299	186862	218371	225035	209907
K.ITEVSCKS#PQPDPVKT#PTSSK.Q	S1983:T1991	sp|P46013|KI67_HUMAN	Antigen KI-67 OS=Homo sapiens GN=MKI67 PE=1 SV=2	-0.0169339	0.0615349	-0.0621516	0.308072		150332	145496	170973	154307	164935	142111	146872	147602	152644
R.SRS#FSSSAEEHS.-	S295	sp|Q96EQ0|SGTB_HUMAN	Small glutamine-rich tetratricopeptide repeat-containing protein beta OS=Homo sapiens GN=SGTB PE=1 SV=1	-0.016928	0.0281983	0.155953	0.462644		61516.1	84436.7	79781.6	87692.8	60804.9	74603.5	82293.3	88033.8	81176.4
R.M*ETVSNASSSS#NPSS#PGRIK.G	S1162:S1166	sp|Q9NTI5|PDS5B_HUMAN	Sister chromatid cohesion protein PDS5 homolog B OS=Homo sapiens GN=PDS5B PE=1 SV=1	-0.0169102	0.033334	-0.0403957	0.170453		2.45595e+06	2.14104e+06	2.05891e+06	2.61834e+06	1.84427e+06	2.11574e+06	2.07434e+06	2.15098e+06	2.24681e+06
R.GVS#PTPSKIPVR.S	S16	sp|Q12815|TROAP_HUMAN	Tastin OS=Homo sapiens GN=TROAP PE=1 SV=3	-0.0169003	0.190406	-0.0630561	0.7887		5731520	5.87398e+06	5.47486e+06	5.62495e+06	5.53212e+06	5.72437e+06	5.3721e+06	5.50807e+06	5.46974e+06
R.WSSGVGGS#GGGSSGRSS#AGAR.D	S139:S148	sp|O95071|UBR5_HUMAN	E3 ubiquitin-protein ligase UBR5 OS=Homo sapiens GN=UBR5 PE=1 SV=2	-0.0168999	0.0484362	-0.359817	1.23771		329763	285447	265525	319712	272598	278169	206211	223660	256454
R.LIITPET#PEPEAQPVGPPSR.V	T336	sp|Q96DU7|IP3KC_HUMAN	Inositol-trisphosphate 3-kinase C OS=Homo sapiens GN=ITPKC PE=1 SV=1	-0.0168972	0.0662743	-0.0989576	0.347042		333551	307312	322050	282501	330628	338572	289549	266766	342765
K.AGGKPSQS#PSQEAAGEAVLGAK.T	S917	sp|P00519|ABL1_HUMAN	Tyrosine-protein kinase ABL1 OS=Homo sapiens GN=ABL1 PE=1 SV=4	-0.0168956	0.125297	-0.0950764	0.825925		2349100	2.36528e+06	2.15599e+06	2.32592e+06	2.20097e+06	2.26349e+06	2.07508e+06	2.18887e+06	2.16825e+06
R.LLASQGSQGAPLLST#PK.R	T463	sp|Q14807|KIF22_HUMAN	Kinesin-like protein KIF22 OS=Homo sapiens GN=KIF22 PE=1 SV=5	-0.0168911	0.0583383	-0.411052	1.394		466946	410804	374509	421360	405053	411270	345618	298870	297305
R.S#RTTPGPEEGPSQKVDR.A	S131	sp|Q9BWN1|PRR14_HUMAN	Proline-rich protein 14 OS=Homo sapiens GN=PRR14 PE=1 SV=1	-0.0168679	0.0682167	0.0587411	0.470099		71641.1	65137.4	67405.8	73088.8	67698.9	61023.3	67373.9	72230.6	73065.1
R.LADSGDGAGPS#PEEKDFLK.T	S42	sp|Q92917|GPKOW_HUMAN	G patch domain and KOW motifs-containing protein OS=Homo sapiens GN=GPKOW PE=1 SV=2	-0.0168655	0.0727208	-0.016435	0.112179		9860636	1.08199e+07	9.87235e+06	9.67485e+06	9.52484e+06	1.09981e+07	9.96452e+06	9.81859e+06	1.04237e+07
R.RAESHS#LHSHPAAFEPSR.Q	S604	sp|Q14687|GSE1_HUMAN	Genetic suppressor element 1 OS=Homo sapiens GN=GSE1 PE=1 SV=3	-0.0168652	0.142948	-0.0496072	0.193598		25753.6	27868.3	26410.1	26969.2	25369.7	26762.9	28591	23065.9	25669.9
K.DLAEVGEGGGHS#QAR.E	S1248	sp|Q9C0C2|TB182_HUMAN	182 kDa tankyrase-1-binding protein OS=Homo sapiens GN=TNKS1BP1 PE=1 SV=4	-0.0168606	0.0742846	-0.174348	1.05982		475320	505152	545878	468471	505987	534158	425276	469903	457425
K.RRS#EGEKIR.K	S16	sp|O95166|GBRAP_HUMAN	Gamma-aminobutyric acid receptor-associated protein OS=Homo sapiens GN=GABARAP PE=1 SV=1	-0.0168598	0.0482997	0.1809	0.594687		66210.6	65123.5	65340.5	74629.8	57646.8	62113.1	63307.9	80872	78768.7
K.FGDFLQHS#PSILQSK.A	S1740	sp|Q96Q89|KI20B_HUMAN	Kinesin-like protein KIF20B OS=Homo sapiens GN=KIF20B PE=1 SV=3	-0.016859	0.111906	-0.0333572	0.356345		426237	455357	442251	464117	424026	420322	424801	421239	447546
K.SVESTSPEPS#KIMLVEPPVAK.V	S287	sp|P18583|SON_HUMAN	Protein SON OS=Homo sapiens GN=SON PE=1 SV=4	-0.0168577	0.0476698	-0.109473	0.416501		74251.9	72213.7	61154.9	76189.5	66742.4	62276.7	60769.1	61298.9	70381
K.IDASKNEEDEGHS#NSS#PR.H	S80:S83	sp|Q14103|HNRPD_HUMAN	Heterogeneous nuclear ribonucleoprotein D0 OS=Homo sapiens GN=HNRNPD PE=1 SV=1	-0.0168353	0.0289143	-0.0817644	0.171773		96888.5	82539	117752	80981.3	108632	104119	88802.7	105317	86686
R.EDTEEISCRTSS#R.K	S61	sp|O95999|BCL10_HUMAN	B-cell lymphoma/leukemia 10 OS=Homo sapiens GN=BCL10 PE=1 SV=1	-0.0168287	0.0982963	-0.124066	0.812337		53835.8	49548.2	48687.9	52950	48956.2	48402.2	44057.5	45555.2	49928.2
R.YHS#RS#RS#PQAFR.G	S768:S770:S772	sp|Q7Z6E9|RBBP6_HUMAN	E3 ubiquitin-protein ligase RBBP6 OS=Homo sapiens GN=RBBP6 PE=1 SV=1	-0.0168236	0.0668144	-0.291145	1.85065		1.05574e+06	964484	1.07711e+06	917721	1.06966e+06	1.07405e+06	841279	888987	801045
R.AAAPAPGCCPPT#PNPGSR.R	T317	sp|Q9Y2B5|VP9D1_HUMAN	VPS9 domain-containing protein 1 OS=Homo sapiens GN=VPS9D1 PE=2 SV=2	-0.0168084	0.0682304	-0.0606851	0.176459		26994.5	26765	25209	23328.2	26675.5	28050	22836.1	23391.2	29488.4
R.KTLDS#VAKER.A	S94	sp|P02545|LMNA_HUMAN	Prelamin-A/C OS=Homo sapiens GN=LMNA PE=1 SV=1	-0.0168067	0.0678192	0.0725201	0.914036		1081217	1.11292e+06	1.06817e+06	1.19234e+06	993682	1.03851e+06	1.09727e+06	1.16279e+06	1.17043e+06
R.KHGLAHDEMKS#PR.E	S698	sp|Q9Y2W1|TR150_HUMAN	Thyroid hormone receptor-associated protein 3 OS=Homo sapiens GN=THRAP3 PE=1 SV=2	-0.0167997	0.0412567	-0.0695656	0.246829		1073894	1.26955e+06	1.25665e+06	1.04037e+06	1.36298e+06	1.15507e+06	1.26736e+06	1.115e+06	1.04826e+06
K.DIIRQPS#EEEIIK.L	S116	sp|Q15121|PEA15_HUMAN	Astrocytic phosphoprotein PEA-15 OS=Homo sapiens GN=PEA15 PE=1 SV=2	-0.0167949	0.130137	-0.0385637	0.133406		13133698	1.35398e+07	1.2867e+07	1.2282e+07	1.34241e+07	1.33767e+07	1.11946e+07	1.30668e+07	1.42361e+07
R.IQESCQS#GTKWLVETQVK.A	S106	sp|Q9BSJ6|FA64A_HUMAN	Protein FAM64A OS=Homo sapiens GN=FAM64A PE=1 SV=1	-0.0167947	0.0255711	-0.524829	1.8178		1251230	1.19321e+06	1.03036e+06	1.45922e+06	987466	987900	756057	753078	905994
R.LASEYLT#PEEMVTFKK.T	T392	sp|O43290|SNUT1_HUMAN	U4/U6.U5 tri-snRNP-associated protein 1 OS=Homo sapiens GN=SART1 PE=1 SV=1	-0.01679	0.0590342	0.0958936	0.39163		898192	1.01811e+06	832540	931547	934520	850965	932228	948059	1.05747e+06
R.KES#APPSLRR.R	S181	sp|Q8WUI4|HDAC7_HUMAN	Histone deacetylase 7 OS=Homo sapiens GN=HDAC7 PE=1 SV=2	-0.0167838	0.0855842	-0.037319	0.140362		318683	290816	285630	311890	295464	277422	258751	316317	297203
R.EQGTGNSYTDTSGPKETSSAT#PGRDSK.T	T528	sp|Q9UHB7|AFF4_HUMAN	AF4/FMR2 family member 4 OS=Homo sapiens GN=AFF4 PE=1 SV=1	-0.0167831	0.0719422	-0.0682002	0.436634		1146316	1.2708e+06	1.14746e+06	1.26605e+06	1.17263e+06	1.08467e+06	1.1498e+06	1.06763e+06	1.18255e+06
R.AKTQT#PPVS#PAPQPTEERLPSSPVYEDAASFK.A	T401:S405	sp|Q14247|SRC8_HUMAN	Src substrate cortactin OS=Homo sapiens GN=CTTN PE=1 SV=2	-0.0167732	0.0528106	0.0413909	0.207836		384343	404974	373927	368408	434933	346458	362591	415066	419444
K.MVIQGPSS#PQGEAM*VTDVLEDQKEGR.S	S1114	sp|Q12888|TP53B_HUMAN	Tumor suppressor p53-binding protein 1 OS=Homo sapiens GN=TP53BP1 PE=1 SV=2	-0.0167653	0.0862466	-0.0324762	0.229823		2358653	2.33395e+06	2.13525e+06	2.41254e+06	2.15776e+06	2.17867e+06	2.13791e+06	2.23499e+06	2.30297e+06
R.FKSQLPDLSGPHSYS#PGR.N	S896	sp|Q86XL3|ANKL2_HUMAN	Ankyrin repeat and LEM domain-containing protein 2 OS=Homo sapiens GN=ANKLE2 PE=1 SV=4	-0.0167582	0.0308148	-0.212221	0.454317		608487	899871	838917	808907	701470	809789	725109	644044	657031
K.STTSVSEEDVSSRYS#RTDR.S	S242	sp|Q96IZ0|PAWR_HUMAN	PRKC apoptosis WT1 regulator protein OS=Homo sapiens GN=PAWR PE=1 SV=1	-0.0167536	0.0547945	0.0410407	0.144433		105059	127647	114150	124107	112352	106392	108439	121462	126963
K.ISQQQEQLLMKS#PTVPVPGSK.N	S1052	sp|Q5T5Y3|CAMP1_HUMAN	Calmodulin-regulated spectrin-associated protein 1 OS=Homo sapiens GN=CAMSAP1 PE=1 SV=2	-0.0167479	0.0689217	-0.0662941	0.323102		1.68151e+06	1.97837e+06	1.72599e+06	1.68632e+06	1.82493e+06	1.81246e+06	1.72727e+06	1.71336e+06	1.70335e+06
R.GPLAGLGPGS#T#PRTASR.K	S27:T28	sp|Q8WUM0|NU133_HUMAN	Nuclear pore complex protein Nup133 OS=Homo sapiens GN=NUP133 PE=1 SV=2	-0.0167457	0.0815539	0.0806702	0.572589		466461	458349	448991	484150	412369	461428	449806	496500	506501
K.RIT#TPYM*TK.Y	T53	sp|P61218|RPAB2_HUMAN	DNA-directed RNA polymerases I, II, and III subunit RPABC2 OS=Homo sapiens GN=POLR2F PE=1 SV=1	-0.0167441	0.182734	-0.024863	0.303924		347683	330395	353004	338160	332846	348178	340536	331300	341629
R.RALVEFESNPEET#REPGSPPSVQR.A	T42	sp|Q9H6F5|CCD86_HUMAN	Coiled-coil domain-containing protein 86 OS=Homo sapiens GN=CCDC86 PE=1 SV=1	-0.0167281	0.0352745	0.150092	1.38877		491143	459868	455091	556411	395933	437548	494409	531204	534654
K.ELEKRAS#GQAFELILSPR.S	S16	sp|P16949|STMN1_HUMAN	Stathmin OS=Homo sapiens GN=STMN1 PE=1 SV=3	-0.0167262	0.0274935	0.156233	0.513005		473184	467698	366175	522230	419444	350316	440106	503700	512744
K.LGLHVTPSNVDQVST#PPAAKK.S	T1547	sp|Q9NRL2|BAZ1A_HUMAN	Bromodomain adjacent to zinc finger domain protein 1A OS=Homo sapiens GN=BAZ1A PE=1 SV=2	-0.01672	0.0406974	0.0204686	0.0627803		537218	681135	577868	667392	540691	567441	577667	612055	632165
K.GFTECEMTKSS#PLK.I	S518	sp|Q9NQW6|ANLN_HUMAN	Actin-binding protein anillin OS=Homo sapiens GN=ANLN PE=1 SV=2	-0.0167184	0.120237	-0.0690352	0.651949		8245277	8.42908e+06	8.87052e+06	8.05177e+06	8.84573e+06	8.35306e+06	8.15276e+06	7.74774e+06	8.4508e+06
K.RGS#YRGGSISVQVNSIK.F	S681	sp|Q14978|NOLC1_HUMAN	Nucleolar and coiled-body phosphoprotein 1 OS=Homo sapiens GN=NOLC1 PE=1 SV=2	-0.0167174	0.0625955	-0.11155	0.444293		563044	640638	693450	631790	615787	627699	579736	548704	627533
R.TAT#SPKETVEEGVEHDPGM*PASKK.M	T1509	sp|Q96L73|NSD1_HUMAN	Histone-lysine N-methyltransferase, H3 lysine-36 and H4 lysine-20 specific OS=Homo sapiens GN=NSD1 PE=1 SV=1	-0.0167055	0.057976	0.0617858	0.501277		57772.9	63418.6	58369.4	64052.5	61296	52145.2	59710	63980.7	63727.2
K.IHS#PIPDMSK.F	S658	sp|Q6NZY4|ZCHC8_HUMAN	Zinc finger CCHC domain-containing protein 8 OS=Homo sapiens GN=ZCCHC8 PE=1 SV=2	-0.0167043	0.100622	-0.147356	1.76804		5257361	5.54641e+06	5.23411e+06	5.11874e+06	5.66376e+06	5.07075e+06	4.88519e+06	4.92451e+06	4.67096e+06
R.S#RES#SPSHGLLK.L	S994:S997	sp|Q96JH7|VCIP1_HUMAN	Deubiquitinating protein VCIP135 OS=Homo sapiens GN=VCPIP1 PE=1 SV=2	-0.0166818	0.0379798	-0.0624897	0.154379		3069700	4.07841e+06	4.22081e+06	3.88801e+06	3.71675e+06	3.63345e+06	3.6314e+06	3.63386e+06	3.62172e+06
R.VQAM*QIS#SEKEEDDNEKR.Q	S106	sp|Q9UKY7|CDV3_HUMAN	Protein CDV3 homolog OS=Homo sapiens GN=CDV3 PE=1 SV=1	-0.0166773	0.0547914	-0.0863601	0.379984		143747	162496	173633	145493	171721	157146	141501	157622	152870
R.AQENYEGSEEVS#PPQTK.D	S2563	sp|Q93008|USP9X_HUMAN	Probable ubiquitin carboxyl-terminal hydrolase FAF-X OS=Homo sapiens GN=USP9X PE=1 SV=3	-0.0166708	0.105902	0.00834706	0.0557345		2235847	2.42367e+06	2.46029e+06	2.22322e+06	2.40716e+06	2.40763e+06	2.3265e+06	2.35213e+06	2.48248e+06
K.GNVFSS#PTAAGT#PNK.E	S724:T730	sp|Q05682|CALD1_HUMAN	Caldesmon OS=Homo sapiens GN=CALD1 PE=1 SV=3	-0.0166706	0.0847479	-0.229356	2.26065		517098	485759	510535	461036	499389	535580	411881	434434	444632
K.VKYSRLSST#DDGYIDLQFK.K	T25	sp|Q96A57|TM230_HUMAN	Transmembrane protein 230 OS=Homo sapiens GN=TMEM230 PE=1 SV=1	-0.0166705	0.0254941	-0.0742866	0.176488		189010	222656	179740	246502	174912	163198	162471	180247	219007
R.KNS#SRDS#GRGDSVSDSGSDALR.S	S67:S71	sp|Q53EL6|PDCD4_HUMAN	Programmed cell death protein 4 OS=Homo sapiens GN=PDCD4 PE=1 SV=2	-0.0166697	0.0692044	-0.41438	1.62387		520470	459964	551191	524347	492701	496982	421828	341136	386278
R.NSFT#PLSSSNTIR.R	T468	sp|O60825|F262_HUMAN	6-phosphofructo-2-kinase/fructose-2,6-bisphosphatase 2 OS=Homo sapiens GN=PFKFB2 PE=1 SV=2	-0.0166479	0.0357494	-0.0803155	0.19115		262972	195709	198519	215633	227253	206774	211270	203442	206902
K.GCGVVKFES#PEVAER.A	S701	sp|P52272|HNRPM_HUMAN	Heterogeneous nuclear ribonucleoprotein M OS=Homo sapiens GN=HNRNPM PE=1 SV=3	-0.0166376	0.109303	0.106062	0.78463		2.01206e+07	1.98288e+07	1.8445e+07	2.0167e+07	1.83411e+07	1.92168e+07	1.99171e+07	2.06845e+07	2.22475e+07
R.MSYEGPTAEVVEVSAGGDLSQAAS#PTGASR.S	S1163	sp|O15061|SYNEM_HUMAN	Synemin OS=Homo sapiens GN=SYNM PE=1 SV=2	-0.0166365	0.0323563	-0.12898	0.318399		23172.3	30389.4	22645.3	26134.8	27370.1	21828.3	22359.9	22659.5	24670.3
K.AAPPPPPPPPPLES#SPR.V	S619	sp|Q5T4S7|UBR4_HUMAN	E3 ubiquitin-protein ligase UBR4 OS=Homo sapiens GN=UBR4 PE=1 SV=1	-0.0166294	0.16286	-0.0158118	0.0947042		5.06968e+06	4.81321e+06	4.69932e+06	4.93066e+06	4.74356e+06	4.74087e+06	4.69229e+06	4.59796e+06	5.13301e+06
R.EEQRS#PFNDRFPLK.R	S705	sp|O94913|PCF11_HUMAN	Pre-mRNA cleavage complex 2 protein Pcf11 OS=Homo sapiens GN=PCF11 PE=1 SV=3	-0.0166266	0.0749871	0.041285	1.4586		2931793	2.87554e+06	2.91139e+06	2.65446e+06	3.15029e+06	2.81408e+06	2.94962e+06	3.01007e+06	3.01213e+06
K.TFEISEPVIT#PSQR.Q	T375	sp|Q9NXX6|NSE4A_HUMAN	Non-structural maintenance of chromosomes element 4 homolog A OS=Homo sapiens GN=NSMCE4A PE=1 SV=2	-0.016624	0.0658404	-0.119951	0.447422		277707	252120	264291	233884	275246	275890	219411	233614	277738
R.LCS#SSSSDTSSR.S	S407	sp|Q86WB0|NIPA_HUMAN	Nuclear-interacting partner of ALK OS=Homo sapiens GN=ZC3HC1 PE=1 SV=1	-0.0166211	0.0683765	0.0249	0.0367992		101127	107857	106106	112597	93494.9	105389	76690.1	130039	113847
R.RS#DDM*FTFHGPGK.S	S1128	sp|P49792|RBP2_HUMAN	E3 SUMO-protein ligase RanBP2 OS=Homo sapiens GN=RANBP2 PE=1 SV=2	-0.0166101	0.0373907	-0.0877904	0.495474		327780	303405	354696	265487	348531	360577	315024	306046	306608
R.LGS#GYFSSNGKLEEVK.T	S614	sp|Q69YH5|CDCA2_HUMAN	Cell division cycle-associated protein 2 OS=Homo sapiens GN=CDCA2 PE=1 SV=2	-0.0166054	0.0741972	-0.0385596	0.158709		386313	453575	440582	421271	406881	437665	391668	407325	447707
R.VLS#ST#S#EEDEPGVVK.F	S208:T210:S211	sp|Q8NI08|NCOA7_HUMAN	Nuclear receptor coactivator 7 OS=Homo sapiens GN=NCOA7 PE=1 SV=2	-0.0166019	0.254848	-0.0695616	0.360284		28148.1	28748.3	28664.1	29061.2	27964.7	27555.7	24495.2	29146.2	27891.5
K.LCDFGSASHVADNDITPY#LVSR.F	Y849	sp|Q13523|PRP4B_HUMAN	Serine/threonine-protein kinase PRP4 homolog OS=Homo sapiens GN=PRPF4B PE=1 SV=3	-0.0165972	0.0436867	0.0990291	0.354952		731293	892056	742717	831705	684332	822965	850797	773289	910094
K.ASSVSTKES#PARK.A	S233	sp|Q13428|TCOF_HUMAN	Treacle protein OS=Homo sapiens GN=TCOF1 PE=1 SV=3	-0.0165934	0.0288355	0.0214751	0.0279666		601204	777406	672249	815276	560487	651644	476608	807852	797156
R.LFS#DEDDRQINTRS#PK.R	S65:S76	sp|Q5TKA1|LIN9_HUMAN	Protein lin-9 homolog OS=Homo sapiens GN=LIN9 PE=1 SV=1	-0.0165927	0.0254744	0.0621255	0.125217		347688	309250	235826	350413	246047	286095	275430	319874	336744
K.GCT#PSGEGADSEPRAETVPEEANYEAVPVEAYGLAMLR.G	T138	sp|Q92917|GPKOW_HUMAN	G patch domain and KOW motifs-containing protein OS=Homo sapiens GN=GPKOW PE=1 SV=2	-0.0165912	0.0652276	-0.0131596	0.0412833		57855.4	60231.9	49854.8	54495.2	57176.7	54349.9	60981.7	52188.2	53247.3
K.GIWST#TPSNER.K	T1312	sp|Q9H6S0|YTDC2_HUMAN	Probable ATP-dependent RNA helicase YTHDC2 OS=Homo sapiens GN=YTHDC2 PE=1 SV=2	-0.0165908	0.0668521	0.014251	0.0527997		172276	176050	155668	172539	150573	175118	157188	165153	186656
K.QLSFIS#PPT#PQPKT#PSSSQPER.L	S164:T167:T172	sp|O43395|PRPF3_HUMAN	U4/U6 small nuclear ribonucleoprotein Prp3 OS=Homo sapiens GN=PRPF3 PE=1 SV=2	-0.0165852	0.0415208	-0.385099	1.53635		593003	562139	658499	501445	646217	645249	468731	474432	445590
R.QLAHQAQQQLEEEEEDTPVS#PKEVATLSK.E	S976	sp|Q14147|DHX34_HUMAN	Probable ATP-dependent RNA helicase DHX34 OS=Homo sapiens GN=DHX34 PE=2 SV=2	-0.0165617	0.189292	0.00312976	0.0157158		428914	445268	461558	440169	436659	443666	418279	441460	478902
R.HFAESETLDQLPLTNPEHFGT#PVIGK.K	T133	sp|Q4LE39|ARI4B_HUMAN	AT-rich interactive domain-containing protein 4B OS=Homo sapiens GN=ARID4B PE=1 SV=2	-0.0165599	0.0540356	0.041998	0.150518		1.46367e+06	1.6924e+06	1.85431e+06	1.64304e+06	1.69142e+06	1.61874e+06	1.69148e+06	1.74916e+06	1.71775e+06
R.AEEGKS#PFRESSGDGMK.M	S758	sp|O15014|ZN609_HUMAN	Zinc finger protein 609 OS=Homo sapiens GN=ZNF609 PE=1 SV=2	-0.0165512	0.0607378	-0.0986471	0.576272		1389010	1.56315e+06	1.44806e+06	1.30069e+06	1.57193e+06	1.47741e+06	1.47796e+06	1.32964e+06	1.3018e+06
K.DMDEPS#PVPNVEEVTLPK.T	S347	sp|Q8TAQ2|SMRC2_HUMAN	SWI/SNF complex subunit SMARCC2 OS=Homo sapiens GN=SMARCC2 PE=1 SV=1	-0.0165512	0.0283129	-0.0651957	0.155472		359681	496391	475153	432362	515186	368492	402923	414821	454661
K.GALGS#PVAAAGAAMQESFGCVVANR.F	S7	sp|Q5JVS0|HABP4_HUMAN	Intracellular hyaluronan-binding protein 4 OS=Homo sapiens GN=HABP4 PE=1 SV=1	-0.0165499	0.0426607	-0.0978105	0.860809		49200.6	48864.5	49804.9	44778.6	57173	44231.8	43627.8	48375.9	46173.5
K.AVAGVM*ITAS#HNRK.E	S175	sp|Q6PCE3|PGM2L_HUMAN	Glucose 1,6-bisphosphate synthase OS=Homo sapiens GN=PGM2L1 PE=1 SV=3	-0.0165243	0.0942951	0.0194638	0.0817969		476752	434465	448599	458163	467631	418536	419876	459039	499372
K.AGS#PSRDVGPSLGLKK.S	S873	sp|Q8TEW0|PARD3_HUMAN	Partitioning defective 3 homolog OS=Homo sapiens GN=PARD3 PE=1 SV=2	-0.0165144	0.102156	-0.109164	0.946213		1641940	1.7186e+06	1.81418e+06	1.61031e+06	1.74237e+06	1.76314e+06	1.66294e+06	1.55771e+06	1.57696e+06
K.DWEDDS#DEDM*SNFDR.F	S113	sp|Q15185|TEBP_HUMAN	Prostaglandin E synthase 3 OS=Homo sapiens GN=PTGES3 PE=1 SV=1	-0.016494	0.0182782	-0.141295	0.311745		3.44325e+06	3.10485e+06	4.45545e+06	2.38129e+06	4.06666e+06	4.43053e+06	3.31644e+06	3.34129e+06	3.31925e+06
K.QQTEKPES#EDEWER.T	S160	sp|O60231|DHX16_HUMAN	Putative pre-mRNA-splicing factor ATP-dependent RNA helicase DHX16 OS=Homo sapiens GN=DHX16 PE=1 SV=2	-0.0164927	0.0474612	-0.111048	1.16885		3339461	3.57428e+06	3.47984e+06	2.97144e+06	3.42296e+06	3.88103e+06	3.35117e+06	3.08814e+06	3.18426e+06
R.SPGS#PVGEGTGS#PPKWQIGEQEFEALM*R.M	S358:S366	sp|P35611|ADDA_HUMAN	Alpha-adducin OS=Homo sapiens GN=ADD1 PE=1 SV=2	-0.0164813	0.0498767	-0.120738	0.556149		639123	587640	604284	535970	589853	684425	512200	624581	547265
R.HS#PAGSQALQTTAASELM*SQK.K	S65	sp|Q6ZNB6|NFXL1_HUMAN	NF-X1-type zinc finger protein NFXL1 OS=Homo sapiens GN=NFXL1 PE=1 SV=2	-0.0164799	0.0581936	0.0753456	0.347014		252501	266186	219544	258316	227629	243901	249818	269014	258977
R.SLS#SGSNFCSEQK.T	S318	sp|O95243|MBD4_HUMAN	Methyl-CpG-binding domain protein 4 OS=Homo sapiens GN=MBD4 PE=1 SV=1	-0.0164719	0.107509	-0.0869499	0.522623		663605	665525	602539	644771	653081	611886	577462	653594	587632
K.STSTAPDGAALT#PPS#PSFATTGASSANR.F	T463:S466	sp|Q14938|NFIX_HUMAN	Nuclear factor 1 X-type OS=Homo sapiens GN=NFIX PE=1 SV=2	-0.0164677	0.068119	-0.124557	1.30268		164055	156935	151362	170684	142801	153506	149252	141356	142673
R.KFSGFSAKPNNSGEAPSS#PTPK.R	S242	sp|P49916|DNLI3_HUMAN	DNA ligase 3 OS=Homo sapiens GN=LIG3 PE=1 SV=2	-0.0164449	0.0738012	-0.0159937	0.0672432		1561704	1.82128e+06	1.64264e+06	1.63916e+06	1.7414e+06	1.5881e+06	1.54368e+06	1.70893e+06	1.71761e+06
K.FKGPGDTSNFDDYEEEEIRVS#INEK.C	S339	sp|P17612|KAPCA_HUMAN	cAMP-dependent protein kinase catalytic subunit alpha OS=Homo sapiens GN=PRKACA PE=1 SV=2	-0.016444	0.111587	0.0146137	0.0759443		8.02613e+06	8.74361e+06	8.56856e+06	8.28721e+06	7.99896e+06	8.76495e+06	8.37076e+06	8.05913e+06	9.16638e+06
R.S#ITS#PPST#STTKRPK.S	S265:S268:T272	sp|Q14938|NFIX_HUMAN	Nuclear factor 1 X-type OS=Homo sapiens GN=NFIX PE=1 SV=2	-0.016438	0.0900199	0.0858665	0.607479		493113	515660	549595	540798	516079	483836	519143	558828	575964
K.SGGTTGIEAFAFGS#GLR.G	S882	sp|O15047|SET1A_HUMAN	Histone-lysine N-methyltransferase SETD1A OS=Homo sapiens GN=SETD1A PE=1 SV=3	-0.0164347	0.217856	-0.187067	2.1574		145985	138518	138574	141298	139900	137087	119562	125106	126958
K.YLQDQLS#PLTR.Q	S403	sp|Q15025|TNIP1_HUMAN	TNFAIP3-interacting protein 1 OS=Homo sapiens GN=TNIP1 PE=1 SV=2	-0.016434	0.0828492	-0.00730634	0.0429652		1254350	1.3122e+06	1.26995e+06	1.27623e+06	1.16087e+06	1.35595e+06	1.18972e+06	1.27716e+06	1.35024e+06
R.IS#DAHLADTMIGK.A	S124	sp|Q9Y657|SPIN1_HUMAN	Spindlin-1 OS=Homo sapiens GN=SPIN1 PE=1 SV=3	-0.016433	0.0403575	-0.337989	1.41111		695077	802025	809759	650493	865832	764408	598837	632022	594199
K.LGDS#PIQK.H	S98	sp|Q13490|BIRC2_HUMAN	Baculoviral IAP repeat-containing protein 2 OS=Homo sapiens GN=BIRC2 PE=1 SV=2	-0.01642	0.0710076	0.204451	2.29633		260871	273991	278979	286814	276116	241702	308162	319494	310091
R.RAVS#PSNPK.A	S315	sp|Q14244|MAP7_HUMAN	Ensconsin OS=Homo sapiens GN=MAP7 PE=1 SV=1	-0.0164198	0.0312606	0.0994611	0.140187		449847	549030	471302	567644	392731	493166	358540	615194	601377
K.VKQGAENM*THTCASGT#PKER.K	T135	sp|Q6P5Z2|PKN3_HUMAN	Serine/threonine-protein kinase N3 OS=Homo sapiens GN=PKN3 PE=1 SV=1	-0.0164128	0.0622368	-0.051067	0.264907		91532.5	97274.8	86745.5	100286	84238.5	87911.4	83927.3	86069.3	95973.2
R.RVDSITAAGGEGPFPTS#R.A	S1536	sp|Q9Y4B5|SOGA2_HUMAN	Protein SOGA2 OS=Homo sapiens GN=SOGA2 PE=1 SV=5	-0.0164051	0.14064	-0.311788	1.79525		184189	172199	179975	181263	168807	180229	156727	138705	136685
K.M*DRDPLGGLADMFGQM*PGSGIGTGPGVIQDRFS#PTM*GR.H	S395	sp|P78344|IF4G2_HUMAN	Eukaryotic translation initiation factor 4 gamma 2 OS=Homo sapiens GN=EIF4G2 PE=1 SV=1	-0.0164046	0.0493771	-0.00591072	0.0179348		1.68874e+06	1.4915e+06	1.39374e+06	1.41808e+06	1.43182e+06	1.67236e+06	1.36659e+06	1.58633e+06	1.60235e+06
R.FVKEPAFEDITLES#ERKR.I	S787	sp|O75400|PR40A_HUMAN	Pre-mRNA-processing factor 40 homolog A OS=Homo sapiens GN=PRPF40A PE=1 SV=2	-0.0163934	0.0745341	0.0618489	0.402685		2036567	1.90545e+06	1.77849e+06	2.02096e+06	1.79666e+06	1.83825e+06	1.91006e+06	2.01924e+06	2.04178e+06
R.SKPS#S#S#EEDEGPGDKQEK.A	S397:S398:S399	sp|Q01831|XPC_HUMAN	DNA repair protein complementing XP-C cells OS=Homo sapiens GN=XPC PE=1 SV=4	-0.0163922	0.0909126	-0.0188475	0.100732		229936	240621	248838	254658	225522	231086	218361	249824	241872
K.RKAS#GS#ENEGDYNPGRK.T	S1550:S1552	sp|Q02880|TOP2B_HUMAN	DNA topoisomerase 2-beta OS=Homo sapiens GN=TOP2B PE=1 SV=3	-0.0163911	0.04893	-0.0656898	0.321323		2304649	2.59579e+06	2.70241e+06	2.81447e+06	2.27617e+06	2.42632e+06	2.40102e+06	2.29964e+06	2.56377e+06
K.ETSSPGTDDVFTPAPSDS#PSSQR.I	S785	sp|P19634|SL9A1_HUMAN	Sodium/hydrogen exchanger 1 OS=Homo sapiens GN=SLC9A1 PE=1 SV=2	-0.0163878	0.0152154	-0.270201	0.255683		18181.8	10569.2	9915.04	14606.2	9415.05	14208.1	8614.66	14965.2	8482.15
K.AGLAS#PEEEDAVGKEPLK.A	S1149	sp|Q9UNS1|TIM_HUMAN	Protein timeless homolog OS=Homo sapiens GN=TIMELESS PE=1 SV=2	-0.016378	0.089042	-0.0702104	0.481895		2091318	2.04589e+06	2.17944e+06	1.92885e+06	2.21733e+06	2.09916e+06	1.85242e+06	2.07742e+06	2.08676e+06
R.SRGSPRY#S#PR.H	Y237:S238	sp|Q07955|SRSF1_HUMAN	Serine/arginine-rich splicing factor 1 OS=Homo sapiens GN=SRSF1 PE=1 SV=2	-0.0163764	0.0639566	-0.0682327	0.291008		607489	712633	734149	674817	665015	691251	629471	677671	652233
K.VMDS#DEDDDY.-	S119	sp|O14737|PDCD5_HUMAN	Programmed cell death protein 5 OS=Homo sapiens GN=PDCD5 PE=1 SV=3	-0.0163502	0.309726	-0.153328	1.66888		841054	852858	846080	814661	847963	848744	789283	750958	743653
K.T#PKT#PKGPSSVEDIK.A	T234:T237	sp|P06748|NPM_HUMAN	Nucleophosmin OS=Homo sapiens GN=NPM1 PE=1 SV=2	-0.0163385	0.0587146	-0.0699838	0.368854		7.89595e+06	8.32112e+06	9.20749e+06	7.70755e+06	9.11917e+06	8.31153e+06	7.655e+06	8.21932e+06	8.34635e+06
K.QEPIES#DEEEAEPPREVEPGQR.Q	S565	sp|P56524|HDAC4_HUMAN	Histone deacetylase 4 OS=Homo sapiens GN=HDAC4 PE=1 SV=3	-0.0163356	0.0583106	-0.086134	0.764953		993524	962319	1.05093e+06	873319	1.03253e+06	1.06707e+06	902245	982650	947619
K.EPSPPIDEVINT#PR.V	T122	sp|O60684|IMA7_HUMAN	Importin subunit alpha-7 OS=Homo sapiens GN=KPNA6 PE=1 SV=1	-0.0163342	0.0569886	-0.00140783	0.00624176		212496	188885	213204	184104	223256	200306	204986	192746	216253
K.FVTSNTQELGKDKWLCPLS#GK.K	S718	sp|Q9BXP5|SRRT_HUMAN	Serrate RNA effector molecule homolog OS=Homo sapiens GN=SRRT PE=1 SV=1	-0.0163338	0.0657963	0.147783	0.559993		935203	889616	840390	950151	888277	796776	865927	997904	1.08886e+06
K.HT#QKSDTEISLEVTDVEESVEKEK.Y	T158	sp|P26374|RAE2_HUMAN	Rab proteins geranylgeranyltransferase component A 2 OS=Homo sapiens GN=CHML PE=1 SV=2	-0.0163336	0.0913922	-0.139532	1.02638		71453.9	66693.1	74927	70301.7	73643	66730.6	63312.9	62528.4	67590.1
K.LGYTRDS#PGFLR.F	S2517	sp|Q9ULT8|HECD1_HUMAN	E3 ubiquitin-protein ligase HECTD1 OS=Homo sapiens GN=HECTD1 PE=1 SV=3	-0.016329	0.155388	0.0671074	0.606253		290593	282715	275590	271809	275442	292093	284928	312686	291704
K.ALQHTES#PSETNKPHS#K.S	S100:S109	sp|Q14669|TRIPC_HUMAN	E3 ubiquitin-protein ligase TRIP12 OS=Homo sapiens GN=TRIP12 PE=1 SV=1	-0.016324	0.0447519	-0.0101233	0.026553		204591	223859	267569	224903	235030	228254	231432	241195	218524
R.TLEFKPYVIFIKPPS#IER.L	S490	sp|Q5T2T1|MPP7_HUMAN	MAGUK p55 subfamily member 7 OS=Homo sapiens GN=MPP7 PE=1 SV=1	-0.0163178	0.0663195	-0.0600578	0.276417		422009	492595	433439	473500	431555	427827	406193	430378	456506
K.ENSS#PENKNWLLAM*AAK.R	S656	sp|Q9NZJ0|DTL_HUMAN	Denticleless protein homolog OS=Homo sapiens GN=DTL PE=1 SV=3	-0.016316	0.0278039	0.0640056	0.284851		850894	770753	921968	632668	949918	932425	824655	904397	929952
R.VVNGGVPWPS#PCPS#PSSRPPSR.Y	S554:S558	sp|Q99700|ATX2_HUMAN	Ataxin-2 OS=Homo sapiens GN=ATXN2 PE=1 SV=2	-0.0163117	0.0659571	-0.139304	0.738793		1.10601e+06	1.12296e+06	1.076e+06	975162	1.11048e+06	1.18217e+06	978447	923667	1.09866e+06
R.RCPNM*AM*KEADDDEEVDDNIPEM*PS#PK.K	S714	sp|P26358|DNMT1_HUMAN	DNA (cytosine-5)-methyltransferase 1 OS=Homo sapiens GN=DNMT1 PE=1 SV=2	-0.0163058	0.0207693	0.0670346	0.12775		937536	689226	636610	944244	632656	661035	721461	815918	833642
K.AVPVPNMT#PSGVGR.E	T414	sp|Q6P996|PDXD1_HUMAN	Pyridoxal-dependent decarboxylase domain-containing protein 1 OS=Homo sapiens GN=PDXDC1 PE=1 SV=2	-0.0163041	0.207793	-0.299439	2.12393		180957	183846	179649	185441	173648	179244	143299	143995	155110
K.HCFTS#PDYQQQCHEM*AER.L	S153	sp|Q6IQ49|SDE2_HUMAN	Protein SDE2 homolog OS=Homo sapiens GN=SDE2 PE=1 SV=1	-0.0163032	0.0920632	-0.260985	2.16839		575665	624833	599050	556090	592376	630861	477072	521445	503239
K.AHVFECNLESSVESIIS#PK.V	S46	sp|O60216|RAD21_HUMAN	Double-strand-break repair protein rad21 homolog OS=Homo sapiens GN=RAD21 PE=1 SV=2	-0.016302	0.183671	-0.0478186	0.152402		3.92316e+06	3.86621e+06	3.70526e+06	3.72797e+06	3.72699e+06	3.91051e+06	3.29786e+06	3.57571e+06	4.24631e+06
R.QKRPS#PSRTPEER.E	S176	sp|Q6P4R8|NFRKB_HUMAN	Nuclear factor related to kappa-B-binding protein OS=Homo sapiens GN=NFRKB PE=1 SV=2	-0.016296	0.0785115	0.00914454	0.0545811		69268.4	73081.8	64114.3	68678.9	71669.7	63796.9	69466.7	69418.6	68892
K.DVTLLKETERAS#PIKMDLAPSK.D	S358	sp|P27816|MAP4_HUMAN	Microtubule-associated protein 4 OS=Homo sapiens GN=MAP4 PE=1 SV=3	-0.0162944	0.136807	0.168835	0.708037		210200	221468	217531	203807	215192	222909	217772	267153	244872
K.LWCHVHLKKS#LSGS#PLKVK.N	S345:S349	sp|Q9UIG0|BAZ1B_HUMAN	Tyrosine-protein kinase BAZ1B OS=Homo sapiens GN=BAZ1B PE=1 SV=2	-0.0162862	0.0141045	0.0154715	0.0248807		317313	311463	214905	407103	211388	215720	260636	261501	330641
K.EGPLGWSSDGSLGSVLLDS#PSS#PRVR.L	S421:S424	sp|Q9UGP4|LIMD1_HUMAN	LIM domain-containing protein 1 OS=Homo sapiens GN=LIMD1 PE=1 SV=1	-0.0162827	0.0640821	0.0353378	0.114777		194356	169996	162883	181026	166547	173746	163508	197949	178853
K.WGLGLDDEGSSQGEPQSKS#PQESRR.L	S1763	sp|Q92793|CBP_HUMAN	CREB-binding protein OS=Homo sapiens GN=CREBBP PE=1 SV=3	-0.0162792	0.0890136	0.0170968	0.0667264		786654	815594	720307	804522	751494	740478	751468	738194	860580
R.THT#GEKPYECEK.C	T497	sp|P13682|ZNF35_HUMAN	Zinc finger protein 35 OS=Homo sapiens GN=ZNF35 PE=2 SV=4	-0.0162652	0.0483155	0.076116	0.51833		369095	376315	379820	421772	365591	325251	368399	398184	419606
K.SSS#FGRIDRDS#YSPR.W	S953:S961	sp|Q99590|SCAFB_HUMAN	Protein SCAF11 OS=Homo sapiens GN=SCAF11 PE=1 SV=2	-0.0162603	0.0257108	0.171539	0.52539		229966	225038	171629	254482	183469	181659	228438	223189	254124
R.YDERPGPS#PLPHR.D	S226	sp|P08621|RU17_HUMAN	U1 small nuclear ribonucleoprotein 70 kDa OS=Homo sapiens GN=SNRNP70 PE=1 SV=2	-0.0162437	0.0656466	-0.0667046	0.516416		2.24904e+07	2.4572e+07	2.50954e+07	2.15277e+07	2.54664e+07	2.43557e+07	2.29153e+07	2.3175e+07	2.28071e+07
R.LS#ASTASELS#PK.S	S452:S460	sp|Q3KQU3|MA7D1_HUMAN	MAP7 domain-containing protein 1 OS=Homo sapiens GN=MAP7D1 PE=1 SV=1	-0.016242	0.0575199	-0.0179326	0.0984925		596192	573108	615863	535259	658273	571646	603034	617822	542255
R.GIS#ISPSAGQM*QM*QHR.T	S776	sp|Q9Y2K2|SIK3_HUMAN	Serine/threonine-protein kinase SIK3 OS=Homo sapiens GN=SIK3 PE=1 SV=3	-0.0162399	0.0460514	-0.145476	0.541022		249976	200286	218211	219750	200907	240333	186134	215303	202916
K.TSGTEPADFALPS#SRGGPGKLS#PR.K	S1353:S1362	sp|Q12888|TP53B_HUMAN	Tumor suppressor p53-binding protein 1 OS=Homo sapiens GN=TP53BP1 PE=1 SV=2	-0.0162368	0.0673028	0.169799	0.687673		229527	205396	208842	231095	207483	197983	221563	270278	232331
R.LAAAEET#AVSPRKS#PRPAGPQLFLPDPDPQR.G	T145:S152	sp|Q9BUH6|CI142_HUMAN	Uncharacterized protein C9orf142 OS=Homo sapiens GN=C9orf142 PE=1 SV=2	-0.0162285	0.0618034	-0.0513807	0.309935		373152	346234	326092	312435	370496	350852	321093	345371	342435
R.SHT#GERPFQCSLCSYASR.D	T374	sp|P49711|CTCF_HUMAN	Transcriptional repressor CTCF OS=Homo sapiens GN=CTCF PE=1 SV=1	-0.0162147	0.104168	-0.0522819	0.308459		709791	739453	665274	715721	710951	664214	643214	727850	668197
K.AAETRNS#SEQELR.I	S190	sp|Q9Y371|SHLB1_HUMAN	Endophilin-B1 OS=Homo sapiens GN=SH3GLB1 PE=1 SV=1	-0.0162101	0.0975221	0.00407565	0.0312576		198573	189589	197613	207297	184038	187895	185887	202931	198614
R.LLKPGEEPSEYT#DEEDTKDHNKQD.-	T211	sp|O15173|PGRC2_HUMAN	Membrane-associated progesterone receptor component 2 OS=Homo sapiens GN=PGRMC2 PE=1 SV=1	-0.0161944	0.0996708	0.113829	0.310539		6021630	6.77834e+06	6.30232e+06	6.49013e+06	6.31876e+06	6.08017e+06	6.20707e+06	6.35745e+06	8.106e+06
K.NEGVIEFVSYS#DM*KR.A	S151	sp|Q08170|SRSF4_HUMAN	Serine/arginine-rich splicing factor 4 OS=Homo sapiens GN=SRSF4 PE=1 SV=2	-0.016194	0.0452567	-0.0906313	0.20972		323948	264896	254259	272922	269233	291537	234021	248617	309130
R.FGGNPGGFGNQGGFGNS#R.G	S292	sp|Q13148|TADBP_HUMAN	TAR DNA-binding protein 43 OS=Homo sapiens GN=TARDBP PE=1 SV=1	-0.0161898	0.0597618	0.268146	1.05709		301151	306115	316383	278680	340182	294480	329719	396550	386043
R.RS#PGGGSEANGLALVSGFK.R	S164	sp|O95049|ZO3_HUMAN	Tight junction protein ZO-3 OS=Homo sapiens GN=TJP3 PE=1 SV=2	-0.0161864	0.0489453	0.00699492	0.0338313		298792	329835	343924	278287	338739	344674	312512	324782	339984
R.LKASSQVLSES#PSQDSLDAFM*SEM*K.S	S530	sp|Q9BWU0|NADAP_HUMAN	Kanadaptin OS=Homo sapiens GN=SLC4A1AP PE=1 SV=1	-0.0161728	0.057031	0.00980319	0.0356973		1.28582e+06	1.2767e+06	1.13878e+06	1.35498e+06	1.14288e+06	1.16217e+06	1.11586e+06	1.31754e+06	1.29314e+06
R.EGSLS#PVNSQK.I	S939	sp|Q76N89|HECW1_HUMAN	E3 ubiquitin-protein ligase HECW1 OS=Homo sapiens GN=HECW1 PE=1 SV=3	-0.0161612	0.0583591	-0.0185942	0.0628713		404686	468484	464881	441882	404316	476948	395583	448592	476741
R.TEPAAEAEAAS#GPSES#PS#PPAAEELPGSHAEPPVPAQGEAPGEQAR.D	S78:S83:S85	sp|P55884|EIF3B_HUMAN	Eukaryotic translation initiation factor 3 subunit B OS=Homo sapiens GN=EIF3B PE=1 SV=3	-0.0161594	0.0140114	-0.0977488	0.0850479		12404.8	6187.85	10744.4	12123.1	6214.4	10672.8	5465.12	10028	11922.1
R.HCAPSGTPT#GPEILAAAVPPS#SLK.N	T107:S119	sp|Q8NDD1|CA131_HUMAN	Uncharacterized protein C1orf131 OS=Homo sapiens GN=C1orf131 PE=1 SV=3	-0.016126	0.0945158	-0.490022	2.00556		322528	338838	301700	327182	323661	301518	223854	228860	233003
R.S#ASWGSADQLK.E	S221	sp|Q86VQ1|GLCI1_HUMAN	Glucocorticoid-induced transcript 1 protein OS=Homo sapiens GN=GLCCI1 PE=1 SV=1	-0.0161248	0.0694207	-0.098889	1.13435		153596	151884	160577	137795	160951	162130	143259	151393	140529
K.KTGS#PGSPGAGGVQSTAKK.S	S443	sp|O43237|DC1L2_HUMAN	Cytoplasmic dynein 1 light intermediate chain 2 OS=Homo sapiens GN=DYNC1LI2 PE=1 SV=1	-0.0161187	0.0497427	0.187258	0.76834		300980	272594	289969	318446	285462	250040	289928	356649	336651
R.TNPS#PTNPFSSDLQK.T	S634	sp|P49757|NUMB_HUMAN	Protein numb homolog OS=Homo sapiens GN=NUMB PE=1 SV=2	-0.0161112	0.0929568	-0.137363	1.651		2304728	2.21177e+06	2.21288e+06	2.04687e+06	2.32657e+06	2.28121e+06	1.95349e+06	2.09116e+06	2.07356e+06
R.VSVS#PGRT#S#GKVTK.H	S431:T435:S436	sp|Q8IYB3|SRRM1_HUMAN	Serine/arginine repetitive matrix protein 1 OS=Homo sapiens GN=SRRM1 PE=1 SV=2	-0.0161042	0.0600099	-0.0190827	0.0574013		636539	648501	764422	690370	673262	663080	618451	739858	664224
K.M*PCESS#PPESADT#PTSTR.R	S1376:T1383	sp|P46013|KI67_HUMAN	Antigen KI-67 OS=Homo sapiens GN=MKI67 PE=1 SV=2	-0.0161039	0.1497	-0.0418216	0.429925		2.95173e+06	2.83756e+06	2.76066e+06	2.79428e+06	2.92487e+06	2.73589e+06	2.66675e+06	2.87091e+06	2.76799e+06
K.TQMAEVLPS#PR.G	S1213	sp|P11388|TOP2A_HUMAN	DNA topoisomerase 2-alpha OS=Homo sapiens GN=TOP2A PE=1 SV=3	-0.0160955	0.0726181	-0.0687446	0.263413		2.45283e+07	2.31308e+07	2.1006e+07	2.22744e+07	2.38926e+07	2.17362e+07	1.93926e+07	2.34659e+07	2.26115e+07
R.S#LGHPEPLSNGRPQGNSR.Q	S43	sp|P49768|PSN1_HUMAN	Presenilin-1 OS=Homo sapiens GN=PSEN1 PE=1 SV=1	-0.0160932	0.0440936	-0.0281426	0.0727426		434368	556301	559609	497838	506282	528960	496515	472642	551172
K.VHS#QGPHHVCELCNK.G	S414	sp|P56270|MAZ_HUMAN	Myc-associated zinc finger protein OS=Homo sapiens GN=MAZ PE=1 SV=1	-0.0160889	0.110227	-0.451591	2.59239		792682	820093	745589	740877	790364	800969	569921	554865	599735
R.KLS#SAM*SAAK.A	S241	sp|P40925|MDHC_HUMAN	Malate dehydrogenase, cytoplasmic OS=Homo sapiens GN=MDH1 PE=1 SV=4	-0.0160848	0.113544	0.0234124	0.178452		2954067	3.06955e+06	2.94859e+06	3.03824e+06	2.769e+06	3.06549e+06	2.88315e+06	3.0327e+06	3.20315e+06
K.LTFDTT#FSPNTGKK.S	T113	sp|P45880|VDAC2_HUMAN	Voltage-dependent anion-selective channel protein 2 OS=Homo sapiens GN=VDAC2 PE=1 SV=2	-0.0160763	0.0305443	0.180428	0.471657		198255	140413	158485	180490	166324	144830	170284	190384	202717
R.LIPNATGTGTFS#PGASPGSEAR.T	S533	sp|Q16512|PKN1_HUMAN	Serine/threonine-protein kinase N1 OS=Homo sapiens GN=PKN1 PE=1 SV=2	-0.0160602	0.104461	0.0184451	0.0767774		119579	113514	109825	119592	110468	109062	104012	120374	122944
K.S#PSAIPEQNHSLNDQAK.G	S632	sp|Q13129|RLF_HUMAN	Zinc finger protein Rlf OS=Homo sapiens GN=RLF PE=1 SV=2	-0.0160407	0.0449067	-0.0174741	0.0388679		201227	181894	167667	198145	188174	158378	148730	199792	195635
R.GIKPSPAPPPYT#PPTHVLQTQI.-	T554	sp|Q86YQ8|CPNE8_HUMAN	Copine-8 OS=Homo sapiens GN=CPNE8 PE=1 SV=2	-0.0160358	0.056864	-0.134016	0.512701		4016153	4.69992e+06	3.83059e+06	4.13037e+06	4.14179e+06	4.13581e+06	3.50772e+06	4.0183e+06	3.90764e+06
K.GSSDAVSPDTFTAEVSSDAVPDVRS#PAT#PACRR.D	S309:T312	sp|Q69YH5|CDCA2_HUMAN	Cell division cycle-associated protein 2 OS=Homo sapiens GN=CDCA2 PE=1 SV=2	-0.0160273	0.0305802	-0.052967	0.166101		218303	205062	175989	235642	165416	191674	178162	186640	212946
K.RKAENPS#PRS#PSS#QTPNSR.R	S676:S679:S682	sp|Q9NZJ0|DTL_HUMAN	Denticleless protein homolog OS=Homo sapiens GN=DTL PE=1 SV=3	-0.0160269	0.0588169	0.0635384	0.732627		59795.4	60832.1	64486.6	68230.5	57003.3	57835.3	65927.5	64560	62961.6
R.AGS#FTGT#SDPEAAPAR.T	S1179:T1183	sp|Q9Y4F5|C170B_HUMAN	Centrosomal protein of 170 kDa protein B OS=Homo sapiens GN=CEP170B PE=1 SV=4	-0.0160156	0.0700614	-0.310426	1.07675		53451.4	51275.3	45771.2	50641.2	51552.6	46642.7	37249.7	47168.5	36943.8
R.AKAGPTLTDENGDDLGLPPS#PGDTSYYQDQVDDFHEAR.S	S37	sp|Q9NQZ2|SAS10_HUMAN	Something about silencing protein 10 OS=Homo sapiens GN=UTP3 PE=1 SV=1	-0.0160153	0.0281449	0.00447584	0.00783434		249071	340522	249069	315749	263719	249936	249120	315346	276803
K.SAVLCYS#PSDRQSWPS#PAVK.G	S866:S875	sp|Q86XL3|ANKL2_HUMAN	Ankyrin repeat and LEM domain-containing protein 2 OS=Homo sapiens GN=ANKLE2 PE=1 SV=4	-0.0160108	0.0389074	-0.0545637	0.217841		3345150	3.7403e+06	3.05813e+06	3.81582e+06	2.93088e+06	3.28493e+06	3.42974e+06	3.17391e+06	3.16345e+06
K.FPRT#PENS#AK.K	T248:S252	sp|Q14159|K0146_HUMAN	Uncharacterized protein KIAA0146 OS=Homo sapiens GN=KIAA0146 PE=2 SV=2	-0.0160063	0.0456137	-0.0848322	0.292653		109180	133689	138560	116494	133073	127654	122842	119457	117349
K.CFAET#PNKK.N	T678	sp|Q15029|U5S1_HUMAN	116 kDa U5 small nuclear ribonucleoprotein component OS=Homo sapiens GN=EFTUD2 PE=1 SV=1	-0.0159961	0.0925796	-0.184981	2.06944		2426620	2.42102e+06	2.32344e+06	2.52512e+06	2.20695e+06	2.35994e+06	2.06194e+06	2.0534e+06	2.19278e+06
K.M*SDTGS#PGM*QR.R	S1454	sp|O60333|KIF1B_HUMAN	Kinesin-like protein KIF1B OS=Homo sapiens GN=KIF1B PE=1 SV=5	-0.0159913	0.10368	0.0122318	0.0822425		481868	540870	512548	520932	506783	490647	515568	526462	506328
R.IAVNPAS#LGER.R	S1334	sp|Q8TDM6|DLG5_HUMAN	Disks large homolog 5 OS=Homo sapiens GN=DLG5 PE=1 SV=4	-0.0159826	0.0741474	-0.157029	0.758025		287478	262954	243521	263427	255107	266672	235391	220444	256238
K.ERPTPSLNNNCTTSEDS#LVLYNR.V	S750	sp|P07814|SYEP_HUMAN	Bifunctional glutamate/proline--tRNA ligase OS=Homo sapiens GN=EPRS PE=1 SV=5	-0.0159794	0.0337369	0.172538	1.00286		73931.7	75092.7	67738.2	85234.6	68775.1	60365.4	76048.9	80469.3	87782
R.IM*EETS#GM*EEEEEEESIAAVPGRR.G	S1051	sp|Q9UIF9|BAZ2A_HUMAN	Bromodomain adjacent to zinc finger domain protein 2A OS=Homo sapiens GN=BAZ2A PE=1 SV=4	-0.0159763	0.0306528	-0.00111387	0.00209634		412826	301415	312845	341818	301970	371987	317561	327838	380895
R.KRNS#EDEAQEAKDSK.V	S1937	sp|A2RRP1|NBAS_HUMAN	Neuroblastoma-amplified sequence OS=Homo sapiens GN=NBAS PE=1 SV=2	-0.0159745	0.0839876	0.13774	1.77468		184447	193593	194457	204031	184827	177335	203162	211368	215319
K.AAPPPPALT#PDSQTVDSSCKTPEVSFLPEEATEEAGVR.G	T989	sp|Q9H7N4|SFR19_HUMAN	Splicing factor, arginine/serine-rich 19 OS=Homo sapiens GN=SCAF1 PE=1 SV=3	-0.0159672	0.0213708	0.10201	0.198381		34333.7	29781.3	44810.9	35067.6	28795.9	43863.4	34277.7	41008.1	41620.8
R.LEQLVQEQLKS#PPS#PELQGPPSTEK.E	S192:S195	sp|Q9HB09|B2L12_HUMAN	Bcl-2-like protein 12 OS=Homo sapiens GN=BCL2L12 PE=1 SV=1	-0.0159659	0.0531375	0.0339301	0.070671		87647.5	109482	101501	93717.6	102543	99084.4	90464	94059.7	121214
K.KEDLISAFGT#DDQTEICK.Q	T77	sp|Q9Y3A5|SBDS_HUMAN	Ribosome maturation protein SBDS OS=Homo sapiens GN=SBDS PE=1 SV=4	-0.0159392	0.0550288	0.0764859	0.235153		245957	214536	220430	209649	248758	215034	205045	248882	264069
K.VRHT#PKQPLPHIDR.E	T132	sp|O43310|CTIF_HUMAN	CBP80/20-dependent translation initiation factor OS=Homo sapiens GN=CTIF PE=1 SV=1	-0.0159343	0.0348392	-0.130207	0.428227		214491	240119	184297	201514	241721	188654	189387	202166	192217
K.SSTLGQEERPPEPPPGPPSKSS#PQAR.G	S1474	sp|Q8WWN8|ARAP3_HUMAN	Arf-GAP with Rho-GAP domain, ANK repeat and PH domain-containing protein 3 OS=Homo sapiens GN=ARAP3 PE=1 SV=1	-0.0159124	0.0953071	0.0106276	0.106233		448785	449563	437363	473952	427340	419766	430020	451029	464537
R.KPGPSGPSES#PKAASDIWKPVLSIDTEPR.K	S507	sp|Q96JM3|CHAP1_HUMAN	Chromosome alignment-maintaining phosphoprotein 1 OS=Homo sapiens GN=CHAMP1 PE=1 SV=2	-0.0159101	0.0628174	-0.0168949	0.075206		555166	633302	545089	599354	584781	530410	546368	587133	579874
K.ALGVAVGGGVDGSRDELFRRS#PRPK.G	S42	sp|Q9P2W9|STX18_HUMAN	Syntaxin-18 OS=Homo sapiens GN=STX18 PE=1 SV=1	-0.0159098	0.0415863	-0.0604855	0.308992		953937	946202	838572	1.03649e+06	878861	793328	822045	870126	934092
K.VKVEAPSSS#PAPAPS#PVLQR.E	S363:S369	sp|O43151|TET3_HUMAN	Methylcytosine dioxygenase TET3 OS=Homo sapiens GN=TET3 PE=2 SV=3	-0.0159085	0.0866266	-0.190289	1.04137		239242	209430	216724	223888	212526	221684	195887	194668	192617
K.S#GT#KACMEALQAEK.L	S108:T110	sp|Q58FF7|H90B3_HUMAN	Putative heat shock protein HSP 90-beta-3 OS=Homo sapiens GN=HSP90AB3P PE=5 SV=1	-0.0158953	0.0200642	0.113184	0.17567		1008576	585368	711072	671289	848659	759811	822362	853144	817628
R.SPS#PEPIYNSEGK.R	S82	sp|Q15637|SF01_HUMAN	Splicing factor 1 OS=Homo sapiens GN=SF1 PE=1 SV=4	-0.0158832	0.0605695	-0.0685874	0.610876		110015	101991	108305	104835	95602.3	116366	107078	98189.1	100172
K.RPMSS#PEM*K.S	S2020	sp|P51610|HCFC1_HUMAN	Host cell factor 1 OS=Homo sapiens GN=HCFC1 PE=1 SV=2	-0.0158817	0.106547	0.00354089	0.0201378		270292	293812	291889	270556	295988	280077	276119	303562	278415
R.SSQSSS#QQFSGIGR.S	S676	sp|Q92841|DDX17_HUMAN	Probable ATP-dependent RNA helicase DDX17 OS=Homo sapiens GN=DDX17 PE=1 SV=2	-0.0158681	0.0923471	0.229016	1.29425		149183	130173	138518	139056	137158	137090	166940	150480	172344
K.GHLDAELDAYM*AQT#DPETND.-	T242	sp|Q9Y3Y2|CHTOP_HUMAN	Chromatin target of PRMT1 protein OS=Homo sapiens GN=CHTOP PE=1 SV=2	-0.0158642	0.0433586	-0.245916	0.545863		35101.1	32827.5	30473.3	34564.8	27595.1	35165.8	20670.3	29911	32399.1
K.IFVGGLSPDT#PEEK.I	T193	sp|Q14103|HNRPD_HUMAN	Heterogeneous nuclear ribonucleoprotein D0 OS=Homo sapiens GN=HNRNPD PE=1 SV=1	-0.0158618	0.0837304	0.136143	0.759963		8.10965e+06	7.49871e+06	7.77174e+06	7.76919e+06	7.14798e+06	8.20729e+06	8.12233e+06	8.23642e+06	9.33512e+06
K.QKS#DAEEDGGTVS#QEEEDR.K	S554:S564	sp|P27824|CALX_HUMAN	Calnexin OS=Homo sapiens GN=CANX PE=1 SV=2	-0.0158597	0.020588	-0.219898	0.370902		681721	757093	1.06995e+06	653619	915258	912462	743783	669969	740341
K.SAKDGT#S#PEEEIEIER.Q	T693:S694	sp|Q9H501|ESF1_HUMAN	ESF1 homolog OS=Homo sapiens GN=ESF1 PE=1 SV=1	-0.0158558	0.117964	-0.0686424	0.424274		675505	615329	671429	628727	657940	654148	612532	668727	589826
K.DM*AS#LPSESNEPK.R	S737	sp|Q9Y6Y8|S23IP_HUMAN	SEC23-interacting protein OS=Homo sapiens GN=SEC23IP PE=1 SV=1	-0.0158556	0.0655377	-0.354384	2.67616		130312	139894	135288	140795	140721	119545	102634	106684	107861
R.TPTCQSSTDCS#PYAR.I	S867	sp|O95235|KI20A_HUMAN	Kinesin-like protein KIF20A OS=Homo sapiens GN=KIF20A PE=1 SV=1	-0.0158549	0.193896	0.0106955	0.150013		881601	931795	893261	896132	911286	869656	917743	901205	907850
K.ERRT#PS#DDEEDNLFAPPK.L	T331:S333; T331:S333	sp|Q641Q2|FA21A_HUMAN; sp|Q9Y4E1|FA21C_HUMAN	WASH complex subunit FAM21A OS=Homo sapiens GN=FAM21A PE=1 SV=3; WASH complex subunit FAM21C OS=Homo sapiens GN=FAM21C PE=1 SV=3	-0.0158549	0.132361	-0.0593179	0.669389		1467177	1.48396e+06	1.51786e+06	1.39281e+06	1.52541e+06	1.50193e+06	1.36934e+06	1.43215e+06	1.48748e+06
R.RRS#PS#PTPTPGPSR.R	S17:S19	sp|P49450|CENPA_HUMAN	Histone H3-like centromeric protein A OS=Homo sapiens GN=CENPA PE=1 SV=1	-0.0158384	0.145725	-0.0124008	0.110874		4.63113e+06	4.78832e+06	4.62292e+06	4.4027e+06	4.7154e+06	4.77095e+06	4.42524e+06	4.81973e+06	4.67723e+06
K.SYKYS#PK.T	S796; S787; S795; S797; S797	sp|P49792|RBP2_HUMAN; sp|P0DJD0|RGPD1_HUMAN; sp|P0DJD1|RGPD2_HUMAN; sp|A6NKT7|RGPD3_HUMAN; sp|Q7Z3J3|RGPD4_HUMAN	E3 SUMO-protein ligase RanBP2 OS=Homo sapiens GN=RANBP2 PE=1 SV=2; RANBP2-like and GRIP domain-containing protein 1 OS=Homo sapiens GN=RGPD1 PE=2 SV=1; RANBP2-like and GRIP domain-containing protein 2 OS=Homo sapiens GN=RGPD2 PE=2 SV=1; RanBP2-like and GRIP domain-containing protein 3 OS=Homo sapiens GN=RGPD3 PE=2 SV=2; RanBP2-like and GRIP domain-containing protein 4 OS=Homo sapiens GN=RGPD4 PE=2 SV=3	-0.0158293	0.0252426	-0.0318559	0.0572991		627593	859067	971390	694175	859952	877100	777887	814637	811845
K.LEGTTDPGLPRYS#PTR.R	S2067	sp|Q5T1R4|ZEP3_HUMAN	Transcription factor HIVEP3 OS=Homo sapiens GN=HIVEP3 PE=1 SV=1	-0.0158274	0.0869379	-0.0173354	0.0624699		116120	118219	129158	122357	124375	112800	106078	126978	126099
R.AMTLS#PQEEVAAGQM*ASSSR.S	S317	sp|Q9Y6A5|TACC3_HUMAN	Transforming acidic coiled-coil-containing protein 3 OS=Homo sapiens GN=TACC3 PE=1 SV=1	-0.0158211	0.195321	-0.0456895	0.614468		1.88363e+06	1.83693e+06	1.96147e+06	1.88568e+06	1.84552e+06	1.88887e+06	1.82376e+06	1.84823e+06	1.83292e+06
R.VHT#GEKPYACLK.C	T636	sp|O15062|ZBTB5_HUMAN	Zinc finger and BTB domain-containing protein 5 OS=Homo sapiens GN=ZBTB5 PE=1 SV=1	-0.0158177	0.142243	0.0748739	0.486879		635802	648993	653840	670364	633840	613292	644088	665106	732710
R.DSCIS#PSEPETKAEQK.S	S221	sp|Q8TDB6|DTX3L_HUMAN	E3 ubiquitin-protein ligase DTX3L OS=Homo sapiens GN=DTX3L PE=1 SV=1	-0.0158165	0.0322794	-0.0600649	0.254173		1268757	1.21976e+06	1.07652e+06	1.41291e+06	1.04229e+06	1.07097e+06	1.07006e+06	1.11581e+06	1.23378e+06
K.ESTPSEEPS#PPHNSK.H	S1503	sp|Q5T5U3|RHG21_HUMAN	Rho GTPase-activating protein 21 OS=Homo sapiens GN=ARHGAP21 PE=1 SV=1	-0.0158131	0.0709776	-0.0707803	0.429195		344765	389225	393963	346750	381499	387408	356978	348990	367981
R.S#LS#PLIKFS#PVEQR.L	S906:S908:S914	sp|Q7Z4H7|HAUS6_HUMAN	HAUS augmin-like complex subunit 6 OS=Homo sapiens GN=HAUS6 PE=1 SV=2	-0.0158118	0.0756253	-0.135401	0.964786		123187	127887	134025	115927	133790	131184	109385	124669	116546
R.LVPVS#PLPPK.A	S47	sp|O95396|MOCS3_HUMAN	Adenylyltransferase and sulfurtransferase MOCS3 OS=Homo sapiens GN=MOCS3 PE=1 SV=1	-0.0158107	0.141178	0.0332077	0.190061		3.79745e+06	3.54518e+06	3.49022e+06	3.58507e+06	3.60812e+06	3.5216e+06	3.42726e+06	3.7683e+06	3.88954e+06
K.LQQLDDRPVRAS#ERK.A	S142	sp|Q9P209|CEP72_HUMAN	Centrosomal protein of 72 kDa OS=Homo sapiens GN=CEP72 PE=1 SV=2	-0.0157887	0.0459698	-0.0379021	0.234721		393706	380107	354914	400549	398294	317599	351598	358230	389632
K.VNEEKDGPIS#PK.K	S911	sp|Q8WWQ0|PHIP_HUMAN	PH-interacting protein OS=Homo sapiens GN=PHIP PE=1 SV=2	-0.0157875	0.204747	-0.128131	1.11001		1592851	1.64664e+06	1.66404e+06	1.61599e+06	1.57255e+06	1.66162e+06	1.48679e+06	1.42013e+06	1.57989e+06
R.QSTKRS#PQQTVPYVVPLS#PK.L	S499:S511	sp|Q9UQR0|SCML2_HUMAN	Sex comb on midleg-like protein 2 OS=Homo sapiens GN=SCML2 PE=1 SV=1	-0.0157795	0.0920647	-0.0962706	0.726682		675804	735647	756264	693616	699316	751204	665750	685879	676156
K.SIS#SPSVSSETM*DKPVDLSTRK.E	S2804	sp|P49792|RBP2_HUMAN	E3 SUMO-protein ligase RanBP2 OS=Homo sapiens GN=RANBP2 PE=1 SV=2	-0.015778	0.0611925	-0.0538019	0.248375		298421	295251	290139	317536	259500	297161	259576	278658	313223
K.ISMQDVDLSLGS#PKLK.G	S511	sp|Q09666|AHNK_HUMAN	Neuroblast differentiation-associated protein AHNAK OS=Homo sapiens GN=AHNAK PE=1 SV=2	-0.0157732	0.0398509	-0.118108	0.460367		1309351	1.35399e+06	1.10333e+06	1.41477e+06	1.13753e+06	1.1734e+06	1.06921e+06	1.17666e+06	1.22472e+06
K.KPPAPPS#PVQSQS#PSTNWS#PAVPVKK.A	S769:S775:S781	sp|Q8IYB3|SRRM1_HUMAN	Serine/arginine repetitive matrix protein 1 OS=Homo sapiens GN=SRRM1 PE=1 SV=2	-0.0157724	0.0954809	-0.125049	0.829781		5166238	5.65273e+06	5.88557e+06	5.45834e+06	5.53607e+06	5.5285e+06	5.13326e+06	4.90713e+06	5.27721e+06
R.SSLGQSAS#ET#EEDTVSVSKK.E	S309:T311	sp|Q13435|SF3B2_HUMAN	Splicing factor 3B subunit 2 OS=Homo sapiens GN=SF3B2 PE=1 SV=2	-0.0157703	0.231737	0.0926443	0.561956		776075	785889	778178	760991	756138	797572	765246	847860	882242
R.ERECS#PSS#PLPPLPEDEEGSEVTNSK.S	S135:S138	sp|Q96GY3|LIN37_HUMAN	Protein lin-37 homolog OS=Homo sapiens GN=LIN37 PE=1 SV=1	-0.0157572	0.166154	0.0432121	0.356753		1056041	1.12557e+06	1.10011e+06	1.11699e+06	1.0602e+06	1.06888e+06	1.06548e+06	1.17388e+06	1.14215e+06
K.S#SETLTFK.R	S41	sp|Q9NPF5|DMAP1_HUMAN	DNA methyltransferase 1-associated protein 1 OS=Homo sapiens GN=DMAP1 PE=1 SV=1	-0.01575	0.0395514	-0.107056	0.695514		232783	230487	254172	196176	256991	256486	206052	226432	233647
R.SNS#WQGNLGGNK.K	S834	sp|Q9P0K1|ADA22_HUMAN	Disintegrin and metalloproteinase domain-containing protein 22 OS=Homo sapiens GN=ADAM22 PE=1 SV=1	-0.0157346	0.0715688	-0.00789544	0.0532756		327670	304707	319958	291759	307840	342407	299473	317620	330045
R.SS#SS#PLVVVSVKS#PNQSLR.L	S316:S318:S327	sp|Q96B01|R51A1_HUMAN	RAD51-associated protein 1 OS=Homo sapiens GN=RAD51AP1 PE=1 SV=1	-0.0157329	0.0372822	-0.219899	0.906363		454396	448950	529344	403793	475197	538161	364714	438866	426564
R.DYEPPS#PSPAPGAPPPPPQR.N	S1696	sp|P55196|AFAD_HUMAN	Afadin OS=Homo sapiens GN=MLLT4 PE=1 SV=3	-0.0157329	0.0800034	0.0163008	0.0711671		400583	357451	348315	356048	364468	373833	348357	379558	391005
R.T#HTGERPYVCPVCSEAYIDAR.T	T907	sp|O95625|ZBT11_HUMAN	Zinc finger and BTB domain-containing protein 11 OS=Homo sapiens GN=ZBTB11 PE=1 SV=2	-0.0157274	0.0314557	-0.0452707	0.109585		172091	224246	209781	230402	199562	169583	183445	181238	222711
K.S#M*RKSPLGGGGGSGASSQAACLK.Q	S201	sp|Q68DK7|MSL1_HUMAN	Male-specific lethal 1 homolog OS=Homo sapiens GN=MSL1 PE=1 SV=3	-0.0157206	0.0257839	-0.0355574	0.0535094		1201140	1.04461e+06	838895	1.20003e+06	856460	994718	835360	933617	1.24057e+06
K.INS#FRKPLQVK.D	S190	sp|Q8WWK9|CKAP2_HUMAN	Cytoskeleton-associated protein 2 OS=Homo sapiens GN=CKAP2 PE=1 SV=1	-0.0157123	0.0365876	0.312154	1.27832		4006941	3.7525e+06	3.84288e+06	3.28831e+06	4.51233e+06	3.676e+06	4.45133e+06	5.276e+06	4.67765e+06
K.VVPQQITHTS#PR.I	S442	sp|Q9H0E3|SP130_HUMAN	Histone deacetylase complex subunit SAP130 OS=Homo sapiens GN=SAP130 PE=1 SV=1	-0.0157105	0.0759768	-0.198236	1.01931		7220920	7.08545e+06	6.2371e+06	6.96025e+06	6.53596e+06	6.82475e+06	5.8375e+06	5.95649e+06	6.11203e+06
R.SQTSS#IPQKPQTNK.S	S1067	sp|Q14157|UBP2L_HUMAN	Ubiquitin-associated protein 2-like OS=Homo sapiens GN=UBAP2L PE=1 SV=2	-0.0157096	0.0655357	-0.0958663	0.526199		137879	151485	152150	148743	155782	132207	125443	141525	146161
R.RVHNNS#PDTSRR.T	S248	sp|Q9BRD0|BUD13_HUMAN	BUD13 homolog OS=Homo sapiens GN=BUD13 PE=1 SV=1	-0.0157072	0.0261099	-0.153758	0.399308		27536.6	37650.8	30969.6	38335.2	28608.1	28172.4	26108.7	30012.7	30314.6
R.TGQPDLLGTGTLGPS#PTATGTLGR.M	S152	sp|Q9NVM1|EVA1B_HUMAN	Protein eva-1 homolog B OS=Homo sapiens GN=EVA1B PE=1 SV=1	-0.015707	0.0298142	-0.162786	0.356365		85786.9	60470.2	69301.8	74441.3	76579.1	62204.5	62049.3	57331.6	73177.5
R.TIQEVLEEQS#EDEDREAKR.K	S141	sp|P18858|DNLI1_HUMAN	DNA ligase 1 OS=Homo sapiens GN=LIG1 PE=1 SV=1	-0.0157003	0.0927953	-0.134264	0.90023		7881703	7.9442e+06	7.05796e+06	7.56098e+06	7.34524e+06	7.72995e+06	6.69427e+06	6.92066e+06	7.23535e+06
R.SESGTDLREHS#PSESEKEVVGADPR.G	S150	sp|Q12986|NFX1_HUMAN	Transcriptional repressor NF-X1 OS=Homo sapiens GN=NFX1 PE=1 SV=2	-0.0156993	0.0384355	0.0592475	0.198719		3.69363e+06	4.76718e+06	4.44021e+06	4.69499e+06	3.79749e+06	4.26892e+06	4.46324e+06	4.33792e+06	4.6407e+06
R.LTPSPDIIVLS#DNEASS#PR.S	S129:S135	sp|Q8WXI9|P66B_HUMAN	Transcriptional repressor p66-beta OS=Homo sapiens GN=GATAD2B PE=1 SV=1	-0.0156882	0.0771114	-0.0240197	0.116852		653836	614035	561835	580251	621875	607791	586514	582177	630804
K.AGRPVMPPPQVPLPTSSIS#PAK.M	S1054	sp|P42684|ABL2_HUMAN	Abelson tyrosine-protein kinase 2 OS=Homo sapiens GN=ABL2 PE=1 SV=1	-0.0156859	0.0919341	-0.176367	1.3416		539029	592130	540655	572190	560629	520917	482276	517668	479493
R.T#TPRRS#RS#VSPCSNVESR.L	T945:S950:S952	sp|Q9UQ35|SRRM2_HUMAN	Serine/arginine repetitive matrix protein 2 OS=Homo sapiens GN=SRRM2 PE=1 SV=2	-0.0156849	0.0391095	0.0393663	0.099101		32186.1	37234.5	41611.4	39424.4	32408.9	37998	33196	41609.5	39298
K.NSAEEEVLS#SEKQLIK.M	S91	sp|O94880|PHF14_HUMAN	PHD finger protein 14 OS=Homo sapiens GN=PHF14 PE=1 SV=2	-0.0156831	0.0610562	-0.0556038	0.232331		4241691	3.87491e+06	3.50866e+06	3.95758e+06	3.64927e+06	3.89272e+06	3.54018e+06	3.70342e+06	3.94213e+06
R.LPLALPPASQGCSSGGGGGGGGGS#SAGGSGNSRPPR.N	S34	sp|Q9NZL4|HPBP1_HUMAN	Hsp70-binding protein 1 OS=Homo sapiens GN=HSPBP1 PE=1 SV=1	-0.0156829	0.0514914	-0.0551525	0.359196		872681	874852	778352	755426	928923	814227	791112	801233	838801
R.TAS#EINFDKLQFEPPLRK.E	S335	sp|Q9Y4K4|M4K5_HUMAN	Mitogen-activated protein kinase kinase kinase kinase 5 OS=Homo sapiens GN=MAP4K5 PE=1 SV=1	-0.0156772	0.0311978	-0.327098	0.820248		1298327	1.76309e+06	1.40831e+06	1.67581e+06	1.36655e+06	1.37906e+06	1.07284e+06	1.19112e+06	1.29902e+06
R.LAAQLEQCALQDRES#AGEGLGPRR.V	S98	sp|Q6PGN9|PSRC1_HUMAN	Proline/serine-rich coiled-coil protein 1 OS=Homo sapiens GN=PSRC1 PE=1 SV=1	-0.0156737	0.129846	-0.160481	0.421952		450164	424205	427588	444918	409584	433388	333043	364160	467694
K.HLAPPPLLS#PLLPSIKPTVR.K	S1068	sp|Q14676|MDC1_HUMAN	Mediator of DNA damage checkpoint protein 1 OS=Homo sapiens GN=MDC1 PE=1 SV=3	-0.0156682	0.0829214	-0.0270107	0.137486		3.59336e+06	3.60574e+06	3.20539e+06	3.32351e+06	3.60594e+06	3.36266e+06	3.18446e+06	3.55072e+06	3.47632e+06
K.ENPS#PLFSIKK.T	S814	sp|Q9P1Y6|PHRF1_HUMAN	PHD and RING finger domain-containing protein 1 OS=Homo sapiens GN=PHRF1 PE=1 SV=3	-0.0156639	0.099973	-0.0595555	0.366099		613208	623016	585968	640300	573082	589132	564726	552774	631001
R.RTS#KRGS#LHFIEQM.-	S1006:S1010	sp|Q8IZP9|GPR64_HUMAN	G-protein coupled receptor 64 OS=Homo sapiens GN=GPR64 PE=1 SV=2	-0.0156572	0.0774142	-0.0726262	0.578531		1603471	1.58697e+06	1.44841e+06	1.64408e+06	1.48447e+06	1.46022e+06	1.43972e+06	1.45048e+06	1.52091e+06
K.VSGTLDT#PEKTVDSQGPT#PVCT#PTFLER.R	T223:T234:T238	sp|Q9BYG3|MK67I_HUMAN	MKI67 FHA domain-interacting nucleolar phosphoprotein OS=Homo sapiens GN=MKI67IP PE=1 SV=1	-0.0156474	0.0602846	-0.144184	0.523063		344167	367399	368101	324459	393381	350181	276507	344550	355925
R.AQENYEGSEEVS#PPQTKDQ.-	S2563	sp|Q93008|USP9X_HUMAN	Probable ubiquitin carboxyl-terminal hydrolase FAF-X OS=Homo sapiens GN=USP9X PE=1 SV=3	-0.0156409	0.0734473	0.0270208	0.198287		878359	826456	843746	910827	774472	835782	812717	894583	889445
R.KHAEPSSS#PSKVSNK.F	S595	sp|Q92738|US6NL_HUMAN	USP6 N-terminal-like protein OS=Homo sapiens GN=USP6NL PE=1 SV=3	-0.0156384	0.0274364	0.129216	0.268305		144238	220846	184933	195089	177635	171363	178151	213724	209678
R.EVQAEQPS#SSSPRR.K	S185	sp|Q9Y388|RBMX2_HUMAN	RNA-binding motif protein, X-linked 2 OS=Homo sapiens GN=RBMX2 PE=1 SV=2	-0.0156239	0.074257	0.0234522	0.111432		72336.8	71998.4	81803.3	71568	73736.3	78398.5	74740.3	73785	81319.3
K.GAVRS#PPVDCPRKDTK.A	S1101	sp|Q5VZK9|LR16A_HUMAN	Leucine-rich repeat-containing protein 16A OS=Homo sapiens GN=LRRC16A PE=1 SV=1	-0.0156205	0.0236116	0.0403705	0.118107		79758.5	69577.8	73237.5	93809	66784.3	59583.7	65799.8	78097.3	84992.8
K.VVIIQPHDDGS#PRRGCSELCR.I	S1029	sp|Q9P2F8|SI1L2_HUMAN	Signal-induced proliferation-associated 1-like protein 2 OS=Homo sapiens GN=SIPA1L2 PE=1 SV=2	-0.0156076	0.0598668	-0.306497	1.44109		311316	286491	266026	307554	265539	281445	209600	249083	239814
K.ISQRDPS#PES#NKKGESPSLESR.S	S263:S266	sp|Q8NDX5|PHC3_HUMAN	Polyhomeotic-like protein 3 OS=Homo sapiens GN=PHC3 PE=1 SV=1	-0.0155967	0.062869	0.0292236	0.169407		244693	223200	215249	245771	215710	214315	222177	239148	235796
K.ATGGLCLLGAYADS#DDDDNDVSEKLAQSK.E	S116	sp|Q8N3X1|FNBP4_HUMAN	Formin-binding protein 4 OS=Homo sapiens GN=FNBP4 PE=1 SV=3	-0.0155829	0.0473327	0.0526461	0.189418		309790	269841	273803	303157	245893	295215	263638	299484	322030
R.IACDEEFSDS#EDEGEGGRR.N	S424	sp|Q92769|HDAC2_HUMAN	Histone deacetylase 2 OS=Homo sapiens GN=HDAC2 PE=1 SV=2	-0.0155829	0.0734926	0.187769	1.12753		715780	617851	634885	650183	627493	669692	709146	762442	770554
K.FAS#DDEHDEHDENGATGPVKR.A	S366	sp|P05455|LA_HUMAN	Lupus La protein OS=Homo sapiens GN=SSB PE=1 SV=2	-0.0155666	0.192029	0.0619943	0.383054		3.84704e+07	3.69439e+07	3.90059e+07	3.82568e+07	3.82695e+07	3.6666e+07	3.68056e+07	4.03197e+07	4.23188e+07
K.GFTECEM*TKS#SPLK.I	S517	sp|Q9NQW6|ANLN_HUMAN	Actin-binding protein anillin OS=Homo sapiens GN=ANLN PE=1 SV=2	-0.0155643	0.0524417	-0.156582	1.36341		2437463	2.37135e+06	2.57147e+06	2.22714e+06	2.74088e+06	2.33307e+06	2.1448e+06	2.14258e+06	2.33382e+06
R.KLECLPPEPS#PDDPESVKIIFKLPNDSR.V	S355	sp|Q96CS3|FAF2_HUMAN	FAS-associated factor 2 OS=Homo sapiens GN=FAF2 PE=1 SV=2	-0.015562	0.0316082	0.227649	0.774241		291332	377005	300669	369237	288942	300431	356568	374974	403093
K.EQNPPPARSEDM*PFS#PK.A	S265	sp|Q12888|TP53B_HUMAN	Tumor suppressor p53-binding protein 1 OS=Homo sapiens GN=TP53BP1 PE=1 SV=2	-0.0155584	0.0604231	0.0370643	0.167466		1573952	1.48588e+06	1.39647e+06	1.61313e+06	1.43403e+06	1.36134e+06	1.41555e+06	1.50261e+06	1.65411e+06
R.EVAEGGLPRAES#PSPAPPPGLR.G	S308	sp|Q9BUA3|CK084_HUMAN	Uncharacterized protein C11orf84 OS=Homo sapiens GN=C11orf84 PE=1 SV=3	-0.0155562	0.115119	0.0929624	0.700488		170124	159844	158538	168246	154012	161009	173087	164030	183903
R.QTTAAELDSHTPALEQQTTSSEKT#PTKR.T	T1091	sp|Q6N021|TET2_HUMAN	Methylcytosine dioxygenase TET2 OS=Homo sapiens GN=TET2 PE=1 SV=3	-0.0155494	0.0554213	-0.0201019	0.0755736		382184	449420	421877	450379	382082	407582	375758	423986	436392
K.NSKYEYDPDIS#PPR.K	S325	sp|Q9BRD0|BUD13_HUMAN	BUD13 homolog OS=Homo sapiens GN=BUD13 PE=1 SV=1	-0.0155427	0.0953481	0.0932001	0.468184		1160706	1.10974e+06	1.04041e+06	1.1053e+06	1.13053e+06	1.03955e+06	1.11087e+06	1.13151e+06	1.28943e+06
R.RDYDDMS#PR.R	S284	sp|P61978|HNRPK_HUMAN	Heterogeneous nuclear ribonucleoprotein K OS=Homo sapiens GN=HNRNPK PE=1 SV=1	-0.0155344	0.04859	-0.0103248	0.0383493		7253567	8.85878e+06	7.78289e+06	8.50857e+06	7.90233e+06	7.22842e+06	7.89516e+06	7.83439e+06	7.99529e+06
R.QAQAQES#EEEEESR.S	S112	sp|Q9NVM6|DJC17_HUMAN	DnaJ homolog subfamily C member 17 OS=Homo sapiens GN=DNAJC17 PE=1 SV=1	-0.0155301	0.145921	-0.125945	0.483988		35914.2	37055.6	39081.3	36361.9	37289.6	37199.9	29916.8	34457.9	38309.4
R.LEAARPS#AVLDLVHS#AER.L	S261:S269	sp|Q7Z7A3|CTU1_HUMAN	Cytoplasmic tRNA 2-thiolation protein 1 OS=Homo sapiens GN=CTU1 PE=1 SV=1	-0.0155187	0.0551702	0.0163907	0.0670532		16987.7	19965.1	17363.2	19055.3	16462.3	18217.3	18171.5	17553.2	19211.8
K.NIADLM*TQAGVEELESENKIPATQKS#.-	S76	sp|O75506|HSBP1_HUMAN	Heat shock factor-binding protein 1 OS=Homo sapiens GN=HSBP1 PE=1 SV=1	-0.0155186	0.0500918	0.0394846	0.116077		952529	786773	916908	854574	818613	954604	806554	916125	1.00723e+06
R.LAQQQQQLYAPPPPAEQEEQALS#PSPTNGNPLLPFPGAQVR.Q	S849	sp|Q96EV2|RBM33_HUMAN	RNA-binding protein 33 OS=Homo sapiens GN=RBM33 PE=1 SV=3	-0.0155167	0.0700219	-0.0613703	0.321879		252654	272596	231923	256892	237699	254482	249007	244406	232227
K.DVTT#PGHST#PVPDGK.N	T758:T763	sp|Q71F56|MD13L_HUMAN	Mediator of RNA polymerase II transcription subunit 13-like OS=Homo sapiens GN=MED13L PE=1 SV=1	-0.0155094	0.0265722	-0.100979	0.196854		386016	412160	554446	392204	491432	454523	372513	441377	447296
R.GLHT#PVQPLNSS#PSLR.A	T1213:S1221	sp|Q9UPQ9|TNR6B_HUMAN	Trinucleotide repeat-containing gene 6B protein OS=Homo sapiens GN=TNRC6B PE=1 SV=4	-0.0155006	0.0683556	-0.232893	1.11089		234737	225902	199922	214923	228350	210227	182467	186330	193291
K.M*SDTGS#PGMQR.R	S1454	sp|O60333|KIF1B_HUMAN	Kinesin-like protein KIF1B OS=Homo sapiens GN=KIF1B PE=1 SV=5	-0.0155006	0.0446996	0.0783253	0.265683		100623	122563	100897	104628	116182	99810.4	117121	121279	103764
K.SVSS#SPWLPQDGFDPSDYAEPMDAVVKPR.N	S1073	sp|Q9NRY4|RHG35_HUMAN	Rho GTPase-activating protein 35 OS=Homo sapiens GN=ARHGAP35 PE=1 SV=3	-0.0155002	0.0344756	-0.0530756	0.148456		11472.3	9026.66	9092.02	10455.1	10348.3	8471.38	9106.19	9327.07	10088.9
K.SRES#LEEAAK.R	S82	sp|Q9NQB0|TF7L2_HUMAN	Transcription factor 7-like 2 OS=Homo sapiens GN=TCF7L2 PE=1 SV=2	-0.0154995	0.0541936	-0.206158	0.971739		1241712	1.30643e+06	1.47404e+06	1.23354e+06	1.30965e+06	1.436e+06	1.13047e+06	1.12956e+06	1.22657e+06
K.KEKT#PAT#TPEAR.V	T1285:T1288	sp|Q8NI27|THOC2_HUMAN	THO complex subunit 2 OS=Homo sapiens GN=THOC2 PE=1 SV=2	-0.0154709	0.0839549	0.0536376	0.384905		194650	194979	205695	211648	185366	191961	193366	217667	206841
R.LELQGPRGS#PNAR.S	S563	sp|P19338|NUCL_HUMAN	Nucleolin OS=Homo sapiens GN=NCL PE=1 SV=3	-0.0154672	0.0802975	0.0155779	0.075308		6.71986e+08	6.17605e+08	5.81997e+08	6.37999e+08	6.12325e+08	6.01306e+08	5.96334e+08	6.47184e+08	6.48388e+08
R.TS#PTVATQTGASATSTR.G	S106	sp|Q6P1L5|F117B_HUMAN	Protein FAM117B OS=Homo sapiens GN=FAM117B PE=1 SV=2	-0.0154672	0.0539079	-0.0471879	0.197824		258273	227158	255856	217640	256067	259675	252576	249137	215720
R.VALS#DDETKETENM*RK.K	S307	sp|Q15054|DPOD3_HUMAN	DNA polymerase delta subunit 3 OS=Homo sapiens GN=POLD3 PE=1 SV=2	-0.0154557	0.0788094	-0.117948	0.947955		4723604	4.69276e+06	4.28197e+06	4.71661e+06	4.19163e+06	4.64413e+06	4.17553e+06	4.11992e+06	4.32754e+06
K.CIAYS#PPFGDYAQVSSLR.N	S635	sp|Q9HCJ3|RAVR2_HUMAN	Ribonucleoprotein PTB-binding 2 OS=Homo sapiens GN=RAVER2 PE=1 SV=2	-0.01545	0.0480254	-0.150977	0.546195		673462	835903	834531	737279	778447	803202	671189	705473	734345
K.GNKSPS#PPDGS#PAATPEIR.V	S298:S303	sp|O00499|BIN1_HUMAN	Myc box-dependent-interacting protein 1 OS=Homo sapiens GN=BIN1 PE=1 SV=1	-0.0154476	0.0429517	-0.103968	0.513877		262592	265578	306672	238374	289767	297809	261095	259469	256230
K.HNGVGGS#PPKSK.L	S860	sp|Q96ST3|SIN3A_HUMAN	Paired amphipathic helix protein Sin3a OS=Homo sapiens GN=SIN3A PE=1 SV=2	-0.0154307	0.0629679	0.0732262	0.127525		519774	618432	568475	591536	534591	562398	460129	725388	610025
K.GQEDSLASAVDAATEQKTCDS#D.-	S165	sp|Q8WUD4|CCD12_HUMAN	Coiled-coil domain-containing protein 12 OS=Homo sapiens GN=CCDC12 PE=1 SV=1	-0.0154225	0.0399926	-0.198688	0.617725		331931	253603	281674	289196	265032	303759	244026	269059	242551
K.AFS#SPQEEEEAGFTGRR.M	S541	sp|Q14241|ELOA1_HUMAN	Transcription elongation factor B polypeptide 3 OS=Homo sapiens GN=TCEB3 PE=1 SV=2	-0.0154162	0.0761278	-0.0526865	0.251049		2102095	2.18467e+06	1.90951e+06	2.15198e+06	2.03064e+06	1.9478e+06	1.82413e+06	2.06364e+06	2.0863e+06
R.M*S#VDAVEIETLRK.T	S103	sp|P78347|GTF2I_HUMAN	General transcription factor II-I OS=Homo sapiens GN=GTF2I PE=1 SV=2	-0.0154146	0.0416915	-0.147465	0.958692		283749	268703	272812	229775	305027	281690	227610	256246	261221
K.QAPELSLSS#QDLELVTKEDPK.A	S257	sp|O00273|DFFA_HUMAN	DNA fragmentation factor subunit alpha OS=Homo sapiens GN=DFFA PE=1 SV=1	-0.0154114	0.15105	0.3776	1.26697		257075	242341	261409	245478	251484	255778	294066	330768	363614
K.RKELS#QNTDESGLNDEAIAK.Q	S190	sp|P35251|RFC1_HUMAN	Replication factor C subunit 1 OS=Homo sapiens GN=RFC1 PE=1 SV=4	-0.0154055	0.0775748	0.132675	0.717937		1769777	1.79223e+06	1.55632e+06	1.70078e+06	1.64178e+06	1.72139e+06	1.7258e+06	1.92851e+06	1.95703e+06
R.GVGS#PEPGPTAPYLGR.S	S621	sp|Q9C0B5|ZDHC5_HUMAN	Palmitoyltransferase ZDHHC5 OS=Homo sapiens GN=ZDHHC5 PE=1 SV=2	-0.0154006	0.0827046	-0.0921051	0.797251		1920307	1.76277e+06	1.82655e+06	1.94414e+06	1.70795e+06	1.79904e+06	1.6352e+06	1.79742e+06	1.73625e+06
K.VLELRKS#DVVLDKGGK.S	S89	sp|Q8WUR7|CO040_HUMAN	UPF0235 protein C15orf40 OS=Homo sapiens GN=C15orf40 PE=1 SV=1	-0.0154	0.0638655	-0.00961596	0.0449076		4090870	4.43524e+06	3.78777e+06	4.34738e+06	3.88285e+06	3.9529e+06	3.99129e+06	4.01894e+06	4.22185e+06
K.QPPIQSTAGAVPVRNEKGEIS#M*EKVK.V	S30	sp|P55081|MFAP1_HUMAN	Microfibrillar-associated protein 1 OS=Homo sapiens GN=MFAP1 PE=1 SV=2	-0.015387	0.0379902	-0.183584	0.704129		1974919	2.17184e+06	1.7369e+06	2.20806e+06	1.85495e+06	1.75824e+06	1.71574e+06	1.61388e+06	1.85102e+06
R.ELLMNGTSSTAEAIGLKGSS#PT#PPCS#PVQPSK.Q	S486:T488:S492	sp|Q9NUL3|STAU2_HUMAN	Double-stranded RNA-binding protein Staufen homolog 2 OS=Homo sapiens GN=STAU2 PE=1 SV=1	-0.0153702	0.0340849	-0.135442	0.359618		49604.4	61212.2	68583.4	62426.9	53859.5	61212.5	51484.3	56205	55634.9
K.VEM*Y#S#GSDDDDDFNKLPK.K	Y134:S135	sp|O60841|IF2P_HUMAN	Eukaryotic translation initiation factor 5B OS=Homo sapiens GN=EIF5B PE=1 SV=4	-0.015367	0.143031	-0.0981213	2.46012		1.42492e+06	1.46319e+06	1.45233e+06	1.46293e+06	1.47219e+06	1.35933e+06	1.35765e+06	1.36519e+06	1.33221e+06
K.KKAEPSEVDMNS#PK.S	S71	sp|Q9NR30|DDX21_HUMAN	Nucleolar RNA helicase 2 OS=Homo sapiens GN=DDX21 PE=1 SV=5	-0.0153384	0.0628435	-0.033643	0.153535		646541	765585	745243	721853	736987	675712	682001	705835	719805
K.EKT#PS#PKEEDEEPESPPEKK.T	T202:S204	sp|Q9H1E3|NUCKS_HUMAN	Nuclear ubiquitous casein and cyclin-dependent kinase substrate 1 OS=Homo sapiens GN=NUCKS1 PE=1 SV=1	-0.0153186	0.0583112	0.0280982	0.137917		113660	96438.7	105451	98386.5	112538	101292	104541	111010	106205
K.KNS#PQEEVELKK.L	S223	sp|Q99933|BAG1_HUMAN	BAG family molecular chaperone regulator 1 OS=Homo sapiens GN=BAG1 PE=1 SV=4	-0.015317	0.0980352	0.114055	0.811879		2054460	2.12668e+06	2.01542e+06	2.09226e+06	1.90497e+06	2.13389e+06	2.25694e+06	2.08827e+06	2.36111e+06
K.RVS#ISEGDDKIEYR.A	S124	sp|P22087|FBRL_HUMAN	rRNA 2'-O-methyltransferase fibrillarin OS=Homo sapiens GN=FBL PE=1 SV=2	-0.0153118	0.0776017	0.0239772	0.101615		9253884	1.02212e+07	9.95004e+06	9.18092e+06	9.5167e+06	1.04168e+07	9.15594e+06	9.89899e+06	1.08633e+07
K.EVQDKDYPLT#PPPS#PTVDEPK.I	T1761:S1765	sp|Q5THJ4|VP13D_HUMAN	Vacuolar protein sorting-associated protein 13D OS=Homo sapiens GN=VPS13D PE=1 SV=1	-0.0153069	0.105309	-0.0661137	0.482876		228247	232362	252396	236024	228089	241368	229477	235808	215783
K.SLETSSALS#PSLKNK.S	S1621	sp|Q7Z333|SETX_HUMAN	Probable helicase senataxin OS=Homo sapiens GN=SETX PE=1 SV=4	-0.0152986	0.0282476	-0.121541	0.427715		2583983	2.57015e+06	2.07918e+06	2.8644e+06	2.02413e+06	2.26849e+06	2.07906e+06	2.19779e+06	2.37205e+06
R.KGS#ITEYTAAEEKEDGRR.W	S114	sp|Q12982|BNIP2_HUMAN	BCL2/adenovirus E1B 19 kDa protein-interacting protein 2 OS=Homo sapiens GN=BNIP2 PE=1 SV=1	-0.015292	0.0837924	0.0575432	0.299169		643260	637905	569326	634366	604793	591821	593462	661689	670641
R.DGEQS#PNVSLMQR.M	S336	sp|Q58WW2|DCAF6_HUMAN	DDB1- and CUL4-associated factor 6 OS=Homo sapiens GN=DCAF6 PE=1 SV=1	-0.015288	0.110768	-0.145719	1.08435		189500	194099	193886	181439	202125	187834	179019	162115	180872
R.KFVKDFQDYM*EPEEGCQGS#PQR.R	S194	sp|O43237|DC1L2_HUMAN	Cytoplasmic dynein 1 light intermediate chain 2 OS=Homo sapiens GN=DYNC1LI2 PE=1 SV=1	-0.0152871	0.042539	-0.0554564	0.235986		1752883	1.82196e+06	1.50619e+06	1.88788e+06	1.57357e+06	1.56602e+06	1.57777e+06	1.6275e+06	1.68415e+06
K.GFLS#PGS#RS#PK.F	S2260:S2263:S2265	sp|Q5UIP0|RIF1_HUMAN	Telomere-associated protein RIF1 OS=Homo sapiens GN=RIF1 PE=1 SV=2	-0.0152831	0.111256	-0.197039	1.37764		1292372	1.17175e+06	1.22593e+06	1.17133e+06	1.2432e+06	1.23664e+06	1.06001e+06	1.08024e+06	1.07874e+06
K.TRHSPT#PQQSNR.T	T416	sp|Q8IYB3|SRRM1_HUMAN	Serine/arginine repetitive matrix protein 1 OS=Homo sapiens GN=SRRM1 PE=1 SV=2	-0.0152825	0.0299682	-0.0130169	0.0236727		73674	99604	101981	80127.5	92354.9	99876	79374.4	104278	89134.2
K.ELNFVTDSVEQELPSS#PKQPICFDR.Q	S83	sp|Q8TAP6|CEP76_HUMAN	Centrosomal protein of 76 kDa OS=Homo sapiens GN=CEP76 PE=1 SV=1	-0.0152784	0.0525197	-0.0218035	0.0628942		1036860	898969	941125	927754	871536	1.04736e+06	819192	966462	1.04815e+06
R.CGDSHPES#PVGFGHM*STTGCVLNK.L	S18	sp|Q9Y6K0|CEPT1_HUMAN	Choline/ethanolaminephosphotransferase 1 OS=Homo sapiens GN=CEPT1 PE=1 SV=1	-0.0152547	0.100292	0.00548197	0.0320646		706294	670314	657851	696766	629944	686351	640163	683739	718303
K.KS#SPMDRNS#DEYR.Q	S55:S62	sp|P53567|CEBPG_HUMAN	CCAAT/enhancer-binding protein gamma OS=Homo sapiens GN=CEBPG PE=2 SV=1	-0.0152128	0.0542584	-0.090828	0.373063		176524	215611	197658	206471	185941	191195	195182	186424	172200
K.YAFGSNVT#PQPYLK.N	T213	sp|Q96BN2|TADA1_HUMAN	Transcriptional adapter 1 OS=Homo sapiens GN=TADA1 PE=1 SV=1	-0.0151975	0.0573669	-0.00448506	0.0143238		674155	812597	753306	785686	713201	717698	704922	713124	815060
K.AQKLPDLS#PVENKEHKPGPIGK.E	S2105	sp|Q9Y520|PRC2C_HUMAN	Protein PRRC2C OS=Homo sapiens GN=PRRC2C PE=1 SV=4	-0.015196	0.0334582	0.0352396	0.0724959		2244510	2.70795e+06	2.14881e+06	2.70478e+06	2.15879e+06	2.1633e+06	2.23262e+06	2.17422e+06	2.87003e+06
K.LEEPPEDS#PPVEEVR.T	S173	sp|P41970|ELK3_HUMAN	ETS domain-containing protein Elk-3 OS=Homo sapiens GN=ELK3 PE=1 SV=2	-0.0151846	0.0898643	-0.0369065	0.163986		134735	136633	120941	132207	129349	126644	124556	119324	138520
K.IPDVAPIVSDQKPSVS#KSGRK.I	S327	sp|P30414|NKTR_HUMAN	NK-tumor recognition protein OS=Homo sapiens GN=NKTR PE=1 SV=2	-0.0151798	0.0361019	-0.037719	0.0963411		285935	314210	263882	331045	251406	272533	266895	249280	325555
K.YTGEEDGAGGHS#PAPPQTEECLR.E	S815	sp|O94762|RECQ5_HUMAN	ATP-dependent DNA helicase Q5 OS=Homo sapiens GN=RECQL5 PE=1 SV=2	-0.0151789	0.0321616	-0.131536	0.343921		78258.5	95601	108938	92619.7	85027.8	102190	85668.5	84622.5	87863.5
K.ATLPS#PDKLPGFK.M	S835	sp|P22314|UBA1_HUMAN	Ubiquitin-like modifier-activating enzyme 1 OS=Homo sapiens GN=UBA1 PE=1 SV=3	-0.0151774	0.155316	0.0607211	0.599844		30223288	3.03425e+07	2.99165e+07	2.84423e+07	3.04721e+07	3.0621e+07	3.10407e+07	3.02995e+07	3.30318e+07
R.YFGTDAVPDGS#DEEEVAYTG.-	S539	sp|Q9NWZ5|UCKL1_HUMAN	Uridine-cytidine kinase-like 1 OS=Homo sapiens GN=UCKL1 PE=1 SV=2	-0.0151764	0.0360503	-0.0936367	0.304058		745501	828158	964695	745215	837961	928616	783281	825808	769749
K.EITALAPST#M*K.I	T326; T324; T326; T324; T325; T326	sp|P62736|ACTA_HUMAN; sp|P60709|ACTB_HUMAN; sp|P68032|ACTC_HUMAN; sp|P63261|ACTG_HUMAN; sp|P63267|ACTH_HUMAN; sp|P68133|ACTS_HUMAN	Actin, aortic smooth muscle OS=Homo sapiens GN=ACTA2 PE=1 SV=1; Actin, cytoplasmic 1 OS=Homo sapiens GN=ACTB PE=1 SV=1; Actin, alpha cardiac muscle 1 OS=Homo sapiens GN=ACTC1 PE=1 SV=1; Actin, cytoplasmic 2 OS=Homo sapiens GN=ACTG1 PE=1 SV=1; Actin, gamma-enteric smooth muscle OS=Homo sapiens GN=ACTG2 PE=1 SV=1; Actin, alpha skeletal muscle OS=Homo sapiens GN=ACTA1 PE=1 SV=1	-0.0151728	0.0693248	-0.106396	0.500045		319949	269865	296080	298432	289306	288888	261140	265677	296095
K.EKPEKDKEIS#PSVTK.K	S99	sp|Q8N488|RYBP_HUMAN	RING1 and YY1-binding protein OS=Homo sapiens GN=RYBP PE=1 SV=2	-0.0151707	0.0601507	-0.104111	0.56575		1196785	1.3947e+06	1.35065e+06	1.2997e+06	1.38988e+06	1.21132e+06	1.17967e+06	1.19899e+06	1.28902e+06
R.ADNCS#PVAEEETTGSAESTLPK.A	S270	sp|Q9C0D5|TANC1_HUMAN	Protein TANC1 OS=Homo sapiens GN=TANC1 PE=1 SV=3	-0.0151573	0.0258161	-0.0358146	0.0629564		110871	78537.3	76010.8	84018.9	90469.8	88156.5	86379.8	84005.2	88526.3
R.TPLTRT#PAKPTK.G	T615	sp|Q9Y4I1|MYO5A_HUMAN	Unconventional myosin-Va OS=Homo sapiens GN=MYO5A PE=1 SV=2	-0.0151559	0.112469	-0.163324	1.48023		7020180	6.98633e+06	6.4718e+06	6.94564e+06	6.46962e+06	6.84904e+06	5.88674e+06	6.11533e+06	6.28436e+06
R.STAPSAAASASASAAASS#PAGGGAEALELLEHCGVCR.E	S50	sp|Q13263|TIF1B_HUMAN	Transcription intermediary factor 1-beta OS=Homo sapiens GN=TRIM28 PE=1 SV=5	-0.0151496	0.0447709	0.175538	0.236257		201775	190062	232729	225802	202668	189572	241711	301595	162070
R.LLGGCGVAS#GGR.G	S552	sp|Q63HR2|TENC1_HUMAN	Tensin-like C1 domain-containing phosphatase OS=Homo sapiens GN=TENC1 PE=1 SV=2	-0.015148	0.10782	-0.224296	1.21266		323832	305581	332710	301739	327009	323326	259137	261744	302709
K.LM*ELHGEGSS#SGKATGDETGAK.V	S237	sp|P61247|RS3A_HUMAN	40S ribosomal protein S3a OS=Homo sapiens GN=RPS3A PE=1 SV=2	-0.0151393	0.0465516	0.128607	0.570945		149205	182017	166063	179901	161242	150952	183770	167650	192232
K.KEES#EESDDDMGFGLFD.-	S101; S102	sp|P05386|RLA1_HUMAN; sp|P05387|RLA2_HUMAN	60S acidic ribosomal protein P1 OS=Homo sapiens GN=RPLP1 PE=1 SV=1; 60S acidic ribosomal protein P2 OS=Homo sapiens GN=RPLP2 PE=1 SV=1	-0.0151385	0.0704174	0.0466332	0.399326		163134	180182	170501	179365	173836	155253	173568	174021	183107
R.GWSQEGPVKS#PAECREEHS#KTPEER.S	S228:S237	sp|Q9C0C2|TB182_HUMAN	182 kDa tankyrase-1-binding protein OS=Homo sapiens GN=TNKS1BP1 PE=1 SV=4	-0.0151225	0.101376	0.0590663	0.229026		439946	470170	421421	450942	441442	425269	516860	440370	429954
K.TEAPQAS#PLAKPLQS#SSPR.V	S494:S502	sp|Q8IY33|MILK2_HUMAN	MICAL-like protein 2 OS=Homo sapiens GN=MICALL2 PE=1 SV=1	-0.0151086	0.0565265	-0.0866913	0.368881		347759	301648	362554	348556	339397	313465	301347	341059	310536
R.GS#FSSENYWR.K	S361	sp|Q6P6C2|ALKB5_HUMAN	RNA demethylase ALKBH5 OS=Homo sapiens GN=ALKBH5 PE=1 SV=2	-0.0151017	0.0423632	-0.290533	1.14422		151041	140742	170405	133814	165183	158378	114851	140157	122877
R.LHS#PGATSTAELGSR.G	S2229	sp|Q9BV73|CP250_HUMAN	Centrosome-associated protein CEP250 OS=Homo sapiens GN=CEP250 PE=1 SV=2	-0.0150998	0.0812683	0.0402354	0.263965		113419	115354	128199	121912	118187	113157	121616	123657	121795
R.TQPSSGVDSAVGTLPATSPQSTS#VQAK.G	S1116	sp|Q13428|TCOF_HUMAN	Treacle protein OS=Homo sapiens GN=TCOF1 PE=1 SV=3	-0.0150934	0.0530463	0.0123227	0.0857454		126620	123978	126145	136056	127660	109105	123944	134791	121239
R.SVSKT#PDESTKTKDQILTSR.I	T751	sp|Q86XL3|ANKL2_HUMAN	Ankyrin repeat and LEM domain-containing protein 2 OS=Homo sapiens GN=ANKLE2 PE=1 SV=4	-0.0150904	0.0356689	-0.13533	0.618656		6494832	6.39741e+06	5.44191e+06	7.01194e+06	5.36901e+06	5.76243e+06	5.38526e+06	5.60712e+06	5.70016e+06
R.CPARLS#DSENEEPSRGQMTQTHR.S	S247	sp|Q8NCN4|RN169_HUMAN	E3 ubiquitin-protein ligase RNF169 OS=Homo sapiens GN=RNF169 PE=1 SV=2	-0.0150888	0.0359222	0.0366606	0.101889		127624	114562	96973.2	124869	104122	106639	110664	125370	111854
R.FCLSS#PTEALK.M	S1154	sp|Q76L83|ASXL2_HUMAN	Putative Polycomb group protein ASXL2 OS=Homo sapiens GN=ASXL2 PE=1 SV=1	-0.0150817	0.0762556	-0.105694	1.63865		1039989	1.01745e+06	1.04991e+06	937834	1.09484e+06	1.04236e+06	932676	970212	984948
R.SQS#FTHS#PSGDPKADKR.R	S421:S425	sp|Q9Y4F5|C170B_HUMAN	Centrosomal protein of 170 kDa protein B OS=Homo sapiens GN=CEP170B PE=1 SV=4	-0.015077	0.0265525	0.0206437	0.049203		300827	296426	273588	357823	248161	255803	241117	319154	323121
K.KTGS#PGS#PGAGGVQSTAKK.S	S443:S446	sp|O43237|DC1L2_HUMAN	Cytoplasmic dynein 1 light intermediate chain 2 OS=Homo sapiens GN=DYNC1LI2 PE=1 SV=1	-0.0150665	0.0395089	-0.0351139	0.205118		2.13913e+06	2.35905e+06	2.25476e+06	2.58575e+06	1.98281e+06	2.11422e+06	2.04086e+06	2.25056e+06	2.29914e+06
K.ELAEQLGLST#GEKEKLPGELEPVQATQNK.T	T190	sp|O75821|EIF3G_HUMAN	Eukaryotic translation initiation factor 3 subunit G OS=Homo sapiens GN=EIF3G PE=1 SV=2	-0.0150644	0.0567565	-0.167549	1.64253		749165	780572	773911	848745	729397	701577	649515	707241	694307
R.AQFSVAGVHTVPGS#PQAR.H	S1177	sp|Q9HBL0|TENS1_HUMAN	Tensin-1 OS=Homo sapiens GN=TNS1 PE=1 SV=2	-0.0150586	0.026711	0.0517184	0.126468		566984	787542	663637	781346	579271	636591	654997	694991	741836
R.SS#PAAFINPPIGTVTPALK.L	S127	sp|Q9BY77|PDIP3_HUMAN	Polymerase delta-interacting protein 3 OS=Homo sapiens GN=POLDIP3 PE=1 SV=2	-0.0150584	0.0963641	-0.0816608	0.62289		2.46479e+06	2.49534e+06	2.35271e+06	2.51335e+06	2.25155e+06	2.47201e+06	2.14942e+06	2.42335e+06	2.33765e+06
R.GKAENTEGQGT#PKLK.L	T170	sp|Q9NVM6|DJC17_HUMAN	DnaJ homolog subfamily C member 17 OS=Homo sapiens GN=DNAJC17 PE=1 SV=1	-0.015051	0.0293643	-0.010104	0.0693408		95433.1	95255.3	86774.3	111713	79936.6	82934	90352.9	94618	90555.4
R.NM*GLS#PPASSTSTSSTCR.A	S130	sp|Q9HC52|CBX8_HUMAN	Chromobox protein homolog 8 OS=Homo sapiens GN=CBX8 PE=1 SV=3	-0.0150496	0.0712662	-0.00364657	0.0145662		5.62821e+06	4.90089e+06	5.00936e+06	4.87358e+06	5.27374e+06	5.2299e+06	4.78325e+06	5.36142e+06	5.35456e+06
R.RLS#SSLNPSK.R	S435	sp|Q13535|ATR_HUMAN	Serine/threonine-protein kinase ATR OS=Homo sapiens GN=ATR PE=1 SV=3	-0.0150407	0.0971525	-0.0605808	0.526819		4403302	4.33603e+06	4.22108e+06	4.56969e+06	4.0814e+06	4.17491e+06	3.89517e+06	4.21526e+06	4.31703e+06
K.VASS#PVM*VSNPATR.M	S598	sp|P51610|HCFC1_HUMAN	Host cell factor 1 OS=Homo sapiens GN=HCFC1 PE=1 SV=2	-0.0150376	0.0384685	-0.0618364	0.174792		1.80814e+07	1.38588e+07	1.45564e+07	1.56964e+07	1.46081e+07	1.571e+07	1.46085e+07	1.49097e+07	1.50275e+07
R.RRDEDM*LY#SPELAQR.G	Y236	sp|Q9Y2W2|WBP11_HUMAN	WW domain-binding protein 11 OS=Homo sapiens GN=WBP11 PE=1 SV=1	-0.0150101	0.103352	-0.0722806	0.355383		1.19825e+06	1.09276e+06	1.11289e+06	1.148e+06	1.14723e+06	1.07345e+06	989050	1.0713e+06	1.17721e+06
R.SCSS#PAVSAVSQLPLSPKET#VESHDK.A	S1891:T1907	sp|Q9Y2F5|K0947_HUMAN	Uncharacterized protein KIAA0947 OS=Homo sapiens GN=KIAA0947 PE=1 SV=5	-0.0149929	0.142116	-0.0307642	0.188846		231512	212875	224569	222831	222319	216889	208160	233447	213235
R.GGLS#PANDTGAK.K	S47	sp|P30419|NMT1_HUMAN	Glycylpeptide N-tetradecanoyltransferase 1 OS=Homo sapiens GN=NMT1 PE=1 SV=2	-0.0149895	0.0404652	-0.0456467	0.158321		33910742	3.65823e+07	4.23639e+07	3.39869e+07	3.65336e+07	4.11699e+07	3.4762e+07	3.79704e+07	3.66097e+07
K.TVAPVVTQAAPPT#PTPPVPPAKK.Q	T805	sp|Q70E73|RAPH1_HUMAN	Ras-associated and pleckstrin homology domains-containing protein 1 OS=Homo sapiens GN=RAPH1 PE=1 SV=3	-0.0149842	0.0426721	-0.20386	0.647389		550674	582087	574088	630930	576734	481550	467477	435011	579441
R.GLS#NGEET#PRR.G	S682:T687	sp|Q9NSI6|BRWD1_HUMAN	Bromodomain and WD repeat-containing protein 1 OS=Homo sapiens GN=BRWD1 PE=1 SV=4	-0.0149794	0.0218493	-0.133843	0.219967		210280	133012	180362	152614	162371	203260	167715	179792	129752
K.HADGEKEDQFNGS#PPRPQPR.G	S173	sp|Q69YN4|VIR_HUMAN	Protein virilizer homolog OS=Homo sapiens GN=KIAA1429 PE=1 SV=2	-0.0149767	0.197461	-0.0270929	0.348692		736594	758660	721696	746163	736276	711616	720360	748560	706787
K.SETSVANGSQSESSVSTPS#ASFEPNNTCENSQSR.N	S135	sp|Q92575|UBXN4_HUMAN	UBX domain-containing protein 4 OS=Homo sapiens GN=UBXN4 PE=1 SV=2	-0.01497	0.0497312	-0.0832876	0.165443		22172.4	23531.7	18772.4	21142.8	20714.5	21953.6	24686.4	19274.4	16898.9
R.KRPLRAPS#PEPAAPR.G	S41	sp|P20749|BCL3_HUMAN	B-cell lymphoma 3 protein OS=Homo sapiens GN=BCL3 PE=1 SV=2	-0.0149633	0.0570056	-0.138793	0.614489		735591	734420	616975	712037	692111	661304	622407	650230	622928
R.RQLHLEGASLELS#DDDTESK.T	S1956	sp|P35580|MYH10_HUMAN	Myosin-10 OS=Homo sapiens GN=MYH10 PE=1 SV=3	-0.0149551	0.0499959	-0.0608097	0.221033		542617	680869	626292	632905	599062	598734	613846	563653	595930
R.TIANM*FGSSEKETIELS#PTGRPK.R	S503	sp|Q9NRZ9|HELLS_HUMAN	Lymphoid-specific helicase OS=Homo sapiens GN=HELLS PE=1 SV=1	-0.0149433	0.0540785	-0.0773672	0.286742		5.95985e+06	5.66799e+06	5.04861e+06	5.92663e+06	5.07127e+06	5.5067e+06	4.69859e+06	5.35588e+06	5.75123e+06
K.GFYDKDSSGWS#SSK.D	S61	sp|O00571|DDX3X_HUMAN	ATP-dependent RNA helicase DDX3X OS=Homo sapiens GN=DDX3X PE=1 SV=3	-0.0149323	0.0332238	-0.237474	0.764581		398820	463074	519349	396987	512267	457767	420723	383887	367001
R.TEGYAAFQEDS#S#GDEAES#PSK.M	S92:S93:S99	sp|Q15311|RBP1_HUMAN	RalA-binding protein 1 OS=Homo sapiens GN=RALBP1 PE=1 SV=3	-0.0149274	0.0974906	-0.0647438	1.10641		495278	516246	519454	470943	519443	524832	487971	479864	495956
R.SHVLPEGRS#PGPPALK.H	S66	sp|Q8IU81|I2BP1_HUMAN	Interferon regulatory factor 2-binding protein 1 OS=Homo sapiens GN=IRF2BP1 PE=1 SV=1	-0.0149271	0.0720463	-0.0461283	0.185552		1980718	1.97195e+06	1.71049e+06	1.87861e+06	1.8531e+06	1.87316e+06	1.75485e+06	1.73409e+06	1.99601e+06
K.EKTPSPKEEDEEPES#PPEK.K	S214	sp|Q9H1E3|NUCKS_HUMAN	Nuclear ubiquitous casein and cyclin-dependent kinase substrate 1 OS=Homo sapiens GN=NUCKS1 PE=1 SV=1	-0.0149256	0.0650988	-0.148344	0.712338		1574070	1.78793e+06	1.64714e+06	1.68227e+06	1.75104e+06	1.52427e+06	1.37482e+06	1.48793e+06	1.65692e+06
K.AQEAEAQS#EDDDEDT#EEEQGEEKEK.G	S280:T287	sp|Q5C9Z4|NOM1_HUMAN	Nucleolar MIF4G domain-containing protein 1 OS=Homo sapiens GN=NOM1 PE=1 SV=1	-0.0149254	0.103644	-0.297531	3.03559		77258.4	78457.5	81274.8	73581.7	78878.3	82091.6	66537.1	63703	62585.8
K.SEAAAPHTDAGGGLS#SDEEEGTSSQAEAAR.I	S883	sp|Q01831|XPC_HUMAN	DNA repair protein complementing XP-C cells OS=Homo sapiens GN=XPC PE=1 SV=4	-0.0149218	0.0285461	0.112521	0.721609		19528.2	18316.4	21186.6	23764.4	17605.3	17054	21123.7	21027.4	21668.5
R.YYS#IDDNQNK.T	S89	sp|Q8NI08|NCOA7_HUMAN	Nuclear receptor coactivator 7 OS=Homo sapiens GN=NCOA7 PE=1 SV=2	-0.0149079	0.032781	0.00845458	0.0235771		895175	1.10892e+06	1.16815e+06	898987	1.1445e+06	1.09615e+06	1.06569e+06	1.07412e+06	1.05109e+06
R.RHPLCCGS#GDNTANPER.S	S1034	sp|Q15032|R3HD1_HUMAN	R3H domain-containing protein 1 OS=Homo sapiens GN=R3HDM1 PE=1 SV=3	-0.0149031	0.15758	-0.22626	2.13261		48187.8	45381.2	45923.7	45074.5	45505.1	47479.6	41750.6	38658.2	38836.3
R.ARGPEEEEIGS#PEPM*AAPASASQKLS#PLQK.L	S412:S427	sp|Q14807|KIF22_HUMAN	Kinesin-like protein KIF22 OS=Homo sapiens GN=KIF22 PE=1 SV=5	-0.0149024	0.0434677	0.0470706	0.936386		1694427	1.70782e+06	1.69976e+06	1.94137e+06	1.54823e+06	1.55998e+06	1.79007e+06	1.7166e+06	1.76455e+06
K.FKMPDVHFKS#PQISMSDIDLNLKGPK.I	S4516	sp|Q09666|AHNK_HUMAN	Neuroblast differentiation-associated protein AHNAK OS=Homo sapiens GN=AHNAK PE=1 SV=2	-0.0148951	0.0259596	-0.213606	0.478738		155429	187339	130111	160945	174955	132121	140726	118160	148915
R.SAQGSSS#PVPSM*VQK.S	S657	sp|P35658|NU214_HUMAN	Nuclear pore complex protein Nup214 OS=Homo sapiens GN=NUP214 PE=1 SV=2	-0.0148922	0.207717	0.161535	0.670573		689802	677757	717086	676963	691125	695149	686682	840424	804520
K.NHPM*LMNLLKDNPAQDFSTLYGSS#PLER.Q	S664	sp|Q15648|MED1_HUMAN	Mediator of RNA polymerase II transcription subunit 1 OS=Homo sapiens GN=MED1 PE=1 SV=4	-0.014884	0.0687591	0.0661617	0.410612		310161	290319	316240	328498	282703	296111	319071	299149	341520
R.GAVM*EQGTSSSM*TAESS#PR.S	S1686	sp|Q9Y3S1|WNK2_HUMAN	Serine/threonine-protein kinase WNK2 OS=Homo sapiens GN=WNK2 PE=1 SV=4	-0.0148695	0.0714193	0.00557478	0.0283979		154112	134513	138398	147850	134966	139828	141477	146440	140759
R.HRRS#PS#VS#SPEPAEK.S	S1727:S1729:S1731	sp|Q9UQ35|SRRM2_HUMAN	Serine/arginine repetitive matrix protein 2 OS=Homo sapiens GN=SRRM2 PE=1 SV=2	-0.0148695	0.0773513	-0.0107163	0.0548405		89548.1	94702.4	101302	99328.2	93789.9	89506.4	98640.2	95706.5	89092.6
K.M*ATLTSGGEKPNKDLES#CS#DDDNQGSKS#PK.I	S128:S130:S139	sp|Q5T3I0|GPTC4_HUMAN	G patch domain-containing protein 4 OS=Homo sapiens GN=GPATCH4 PE=1 SV=2	-0.0148642	0.130722	-0.191766	1.61832		3.13405e+06	2.86338e+06	2.95433e+06	2.96548e+06	2.92091e+06	2.97362e+06	2.48398e+06	2.65514e+06	2.69845e+06
R.SGLSSALGEMVS#PR.I	S527	sp|Q1MSJ5|CSPP1_HUMAN	Centrosome and spindle pole-associated protein 1 OS=Homo sapiens GN=CSPP1 PE=1 SV=4	-0.0148595	0.0509196	-0.189263	0.585802		12503.6	15437.7	14462.8	14499.4	14280.9	13189.3	13129.8	13638.6	10422.3
K.TM*EDKLSSLGT#GSSSGNGK.V	T85	sp|Q56P03|EAPP_HUMAN	E2F-associated phosphoprotein OS=Homo sapiens GN=EAPP PE=1 SV=4	-0.0148574	0.0794655	-0.0793885	0.67825		614951	596449	557304	620226	581603	548753	565989	534903	573113
K.LTRTS#GETTQTHTEPTGDSK.S	S2505	sp|P46013|KI67_HUMAN	Antigen KI-67 OS=Homo sapiens GN=MKI67 PE=1 SV=2	-0.0148573	0.0645469	0.0116937	0.0586533		4998085	5.79493e+06	5.28308e+06	5.61856e+06	4.99308e+06	5.29975e+06	5.52883e+06	5.23953e+06	5.43857e+06
R.SRS#APPNLWAAQR.Y	S99	sp|Q92934|BAD_HUMAN	Bcl2 antagonist of cell death OS=Homo sapiens GN=BAD PE=1 SV=3	-0.0148468	0.0834656	0.0701849	0.381879		431018	404240	446026	421405	447461	399300	411363	477084	456710
R.GDIVAVNALLDHPEELQPSESES#DDEGPELLQVTR.V	S212	sp|Q9BPX7|CG025_HUMAN	UPF0415 protein C7orf25 OS=Homo sapiens GN=C7orf25 PE=1 SV=1	-0.0148457	0.0210162	0.211432	0.35496		12452.6	8795.74	7584.77	9200.7	9434.99	9902.23	9636.69	12907.6	10839.7
K.EQNPPPARSEDMPFS#PK.A	S265	sp|Q12888|TP53B_HUMAN	Tumor suppressor p53-binding protein 1 OS=Homo sapiens GN=TP53BP1 PE=1 SV=2	-0.0148446	0.0574732	0.0323561	0.251671		633436	641350	586556	655700	638286	548302	627216	614757	661586
K.VSTLAGPS#SDDENEEESKPEKEDEPQEDAK.E	S631	sp|Q9ULT8|HECD1_HUMAN	E3 ubiquitin-protein ligase HECTD1 OS=Homo sapiens GN=HECTD1 PE=1 SV=3	-0.0148398	0.0395076	0.0287907	0.0911282		253278	217460	271788	240189	272723	222015	236072	248184	273237
K.M*EEEQKLEKS#PLAGNKDNK.F	S625	sp|O75151|PHF2_HUMAN	Lysine-specific demethylase PHF2 OS=Homo sapiens GN=PHF2 PE=1 SV=4	-0.0148248	0.404364	-0.0652918	1.76353		210464	215914	210376	209820	207973	212451	200582	205010	202987
K.RDS#LGAYASQDANEQGQDLGKR.D	S893	sp|Q9C0C2|TB182_HUMAN	182 kDa tankyrase-1-binding protein OS=Homo sapiens GN=TNKS1BP1 PE=1 SV=4	-0.0148203	0.100316	-0.124815	0.947462		1000850	1.01109e+06	1.10575e+06	998838	1.05388e+06	1.03312e+06	908502	956779	994027
K.QSGLSSLVNGKS#PIR.S	S862	sp|Q9UPN9|TRI33_HUMAN	E3 ubiquitin-protein ligase TRIM33 OS=Homo sapiens GN=TRIM33 PE=1 SV=3	-0.0148149	0.0847233	-0.0306435	0.349431		8777460	8.51394e+06	8.30181e+06	7.96515e+06	8.30134e+06	9.06526e+06	8.05995e+06	8.37651e+06	8.61888e+06
R.HGAPAAPS#PPPR.G	S22	sp|Q4KMP7|TB10B_HUMAN	TBC1 domain family member 10B OS=Homo sapiens GN=TBC1D10B PE=1 SV=3	-0.0148141	0.103	-0.117378	1.50963		273970	262960	263399	247082	273071	272001	236578	253319	247897
R.KPIDSLRDSRS#LS#YS#PVER.R	S2690:S2692:S2694	sp|Q9UQ35|SRRM2_HUMAN	Serine/arginine repetitive matrix protein 2 OS=Homo sapiens GN=SRRM2 PE=1 SV=2	-0.0148017	0.0225898	0.10265	0.241846		724138	768489	589594	863161	587954	609852	661828	703808	870136
K.TLEAEFNS#PSPPTPEPGEGPR.K	S532	sp|A0MZ66|SHOT1_HUMAN	Shootin-1 OS=Homo sapiens GN=KIAA1598 PE=1 SV=4	-0.0148013	0.0776212	0.0931156	0.519793		856915	819823	809622	751847	850675	858458	898268	945477	808382
R.TQS#SPAAPGGM*KS#PPDQPVK.H	S661:S671	sp|Q9UQL6|HDAC5_HUMAN	Histone deacetylase 5 OS=Homo sapiens GN=HDAC5 PE=1 SV=2	-0.0147946	0.0462438	-0.0972607	0.420591		282329	238551	287844	242440	271186	286847	242167	253066	260766
K.STEEVDM*KNINM*DNDLEVLTS#SPTR.N	S551	sp|Q9Y5T5|UBP16_HUMAN	Ubiquitin carboxyl-terminal hydrolase 16 OS=Homo sapiens GN=USP16 PE=1 SV=1	-0.0147845	0.0295295	0.0425031	0.0809397		237084	197710	206095	253420	184456	196479	171349	248185	240518
K.LAPS#EDELTCFSK.T	S445	sp|Q6VMQ6|MCAF1_HUMAN	Activating transcription factor 7-interacting protein 1 OS=Homo sapiens GN=ATF7IP PE=1 SV=3	-0.0147797	0.0534803	-0.253414	1.28279		1151470	1.06812e+06	983292	1.15669e+06	1.01984e+06	993710	897398	959572	829959
R.TS#EPREM*LFEDR.T	S557	sp|Q6PCB5|RSBNL_HUMAN	Round spermatid basic protein 1-like protein OS=Homo sapiens GN=RSBN1L PE=1 SV=2	-0.0147787	0.127226	-0.0811311	0.462528		250598	240319	235181	248259	240926	229512	212282	248762	225348
K.KQQQLEEEAAKPPEPEKPVS#PPPVEQK.H	S224	sp|O75376|NCOR1_HUMAN	Nuclear receptor corepressor 1 OS=Homo sapiens GN=NCOR1 PE=1 SV=2	-0.0147747	0.0645303	-0.0183018	0.0900847		1154850	1.23654e+06	1.05218e+06	1.2001e+06	1.10719e+06	1.10119e+06	1.11735e+06	1.13961e+06	1.14321e+06
K.NEQEHHAGGDS#QKDIM*QR.Q	S103	sp|Q86SF2|GALT7_HUMAN	N-acetylgalactosaminyltransferase 7 OS=Homo sapiens GN=GALNT7 PE=1 SV=1	-0.0147745	0.0666168	-0.119239	0.703017		63765.2	55492.6	62310.4	57798.4	58104.4	63815.5	55268.9	55410.5	56485.6
R.RVENAGGSPS#PEPAGRR.A	S32	sp|Q9HA92|RSAD1_HUMAN	Radical S-adenosyl methionine domain-containing protein 1, mitochondrial OS=Homo sapiens GN=RSAD1 PE=2 SV=2	-0.0147718	0.0926461	0.117446	0.870612		36199.7	39720.5	35293.1	37102.1	36190.7	36787.6	39347.8	40472.2	40825.6
R.LKTFANFPSGS#PVSASTLAR.A	S40	sp|P98170|XIAP_HUMAN	E3 ubiquitin-protein ligase XIAP OS=Homo sapiens GN=XIAP PE=1 SV=2	-0.0147661	0.0334105	-0.0570035	0.2411		559459	508169	463207	577580	426025	511641	462305	497048	512175
K.TPHDILEDINAS#PEMR.Q	S214	sp|Q9Y6Q9|NCOA3_HUMAN	Nuclear receptor coactivator 3 OS=Homo sapiens GN=NCOA3 PE=1 SV=1	-0.0147623	0.0633394	-0.0601334	0.275138		298365	325698	297651	331405	283299	297628	308067	311989	264030
K.KS#SLDSNSSEM*AIM*M*GADAK.I	S824	sp|Q5VZ89|DEN4C_HUMAN	DENN domain-containing protein 4C OS=Homo sapiens GN=DENND4C PE=1 SV=2	-0.0147596	0.0608384	0.180933	0.466059		560840	505637	491706	482728	504308	555287	484893	605230	676260
K.ASALGLGDGEEEAPPSRSDPDGGDS#PLPASGGPLTCK.V	S1191	sp|Q8N1G0|ZN687_HUMAN	Zinc finger protein 687 OS=Homo sapiens GN=ZNF687 PE=1 SV=1	-0.0147463	0.0343928	0.290141	0.590984		61458.4	47417.2	51036.1	59105.3	48518.4	50661.8	58747.6	56693.2	80092.8
R.APSSSSLNSATSS#QSK.K	S521	sp|Q5F1R6|DJC21_HUMAN	DnaJ homolog subfamily C member 21 OS=Homo sapiens GN=DNAJC21 PE=1 SV=2	-0.0147331	0.0487151	-0.103883	0.39634		112558	118771	138536	122482	127867	115757	108330	121851	113986
R.Y#RSQSGEDESM*NQPGPIK.T	Y1207	sp|O43933|PEX1_HUMAN	Peroxisome biogenesis factor 1 OS=Homo sapiens GN=PEX1 PE=1 SV=1	-0.0147256	0.0497912	0.0725766	0.22299		52106.8	47576	55120.1	49416.5	47180.7	56633.6	53570.7	47725.8	61493.2
K.SVSM*LS#LNT#PNS#NRK.R	S370:T373:S376	sp|Q9H8V3|ECT2_HUMAN	Protein ECT2 OS=Homo sapiens GN=ECT2 PE=1 SV=4	-0.0147236	0.0606027	-0.050892	0.175296		348566	339685	382296	350098	327047	382531	302339	350450	380651
K.VAPGPSSGSTPGQVPGSS#ALSS#PRR.S	S1378:S1382	sp|Q8NEY1|NAV1_HUMAN	Neuron navigator 1 OS=Homo sapiens GN=NAV1 PE=1 SV=2	-0.0147199	0.0251206	0.120906	0.446612		74098	72605.6	90701.5	82667.4	61254.9	91072.8	81959.9	87286.3	88912.1
R.LLEDGEDFNLGDALDS#SNSM*QTIQK.T	S398	sp|P05783|K1C18_HUMAN	Keratin, type I cytoskeletal 18 OS=Homo sapiens GN=KRT18 PE=1 SV=2	-0.0147099	0.0780903	0.151962	1.13509		162273	171889	182251	161053	179623	170498	186363	202072	185341
K.VQKDPSIKPVT#PS#PSK.L	T852:S854	sp|Q9H792|PEAK1_HUMAN	Pseudopodium-enriched atypical kinase 1 OS=Homo sapiens GN=PEAK1 PE=1 SV=4	-0.0147078	0.043124	-0.133616	0.500113		171137	167662	205661	164817	191050	183070	166795	167030	162474
R.QSRPANKQS#PS#PSEVS#QSPGREVM*SYAQAQR.M	S75:S77:S82	sp|P55201|BRPF1_HUMAN	Peregrin OS=Homo sapiens GN=BRPF1 PE=1 SV=2	-0.0147067	0.0459638	0.00494403	0.0123193		175334	144317	150541	164753	141588	159081	136556	173260	161989
R.EAAPAKSS#ASGPNAPPALFELCGR.A	S36	sp|Q15345|LRC41_HUMAN	Leucine-rich repeat-containing protein 41 OS=Homo sapiens GN=LRRC41 PE=1 SV=3	-0.0146998	0.0555873	-0.140837	0.761207		77633.9	74595.4	66288.4	75488.7	65947.2	74866.6	63099.1	67059.9	68035
K.GGRS#RS#S#SPVTELASR.S	S1099:S1101:S1102	sp|Q9UQ35|SRRM2_HUMAN	Serine/arginine repetitive matrix protein 2 OS=Homo sapiens GN=SRRM2 PE=1 SV=2	-0.0146926	0.043178	-0.135818	0.867124		549107	564596	623822	498636	588009	633273	542507	508079	530828
K.RKVSS#AEGAAKEEPK.R	S8	sp|P05114|HMGN1_HUMAN	Non-histone chromosomal protein HMG-14 OS=Homo sapiens GN=HMGN1 PE=1 SV=3	-0.0146813	0.0520622	0.0511902	0.228629		556858	486284	521496	564486	517046	467264	490772	561651	568728
K.S#AGSM*CITQFM*K.K	S873	sp|Q13111|CAF1A_HUMAN	Chromatin assembly factor 1 subunit A OS=Homo sapiens GN=CHAF1A PE=1 SV=2	-0.0146806	0.225608	-0.0437695	0.298147		2.96635e+06	2.99414e+06	2.8433e+06	2.91973e+06	2.9207e+06	2.87422e+06	2.6379e+06	2.95339e+06	2.94941e+06
R.SNEEEETS#DSS#LEKQTR.S	S63:S66	sp|O95425|SVIL_HUMAN	Supervillin OS=Homo sapiens GN=SVIL PE=1 SV=2	-0.0146798	0.127556	-0.0457839	0.428262		1255986	1.20133e+06	1.17489e+06	1.23002e+06	1.14714e+06	1.21827e+06	1.12794e+06	1.22714e+06	1.16366e+06
R.KQPPVSPGTALVGS#QKEPSEVPT#PKRPR.G	S44:T53	sp|P17096|HMGA1_HUMAN	High mobility group protein HMG-I/HMG-Y OS=Homo sapiens GN=HMGA1 PE=1 SV=3	-0.0146781	0.0299972	-0.0317597	0.112368		418262	384530	333059	442076	356535	325742	376700	369869	364551
R.M*RS#REDEDALEQAR.R	S1262	sp|O60885|BRD4_HUMAN	Bromodomain-containing protein 4 OS=Homo sapiens GN=BRD4 PE=1 SV=2	-0.0146781	0.221908	0.0634269	0.223365		70409.2	68797.8	67355.3	69776.3	66896.3	67798.8	63922.5	70930.9	80992.8
R.S#SGAAPAPASASAPAPVPGGEAER.V	S92	sp|Q9UBP0|SPAST_HUMAN	Spastin OS=Homo sapiens GN=SPAST PE=1 SV=1	-0.0146702	0.0470481	-0.0462752	0.177034		343874	282597	291042	323005	300652	284573	292883	299601	296065
R.HSCS#PM*GDGDPEAM*EES#PRK.K	S939:S952	sp|Q9P275|UBP36_HUMAN	Ubiquitin carboxyl-terminal hydrolase 36 OS=Homo sapiens GN=USP36 PE=1 SV=3	-0.0146641	0.060348	0.0920642	0.221027		141666	119673	124402	129450	121730	130660	116127	134390	160642
R.VGQFGQHYQSSASSSSSSSFPS#PQR.F	S249	sp|Q9UGU0|TCF20_HUMAN	Transcription factor 20 OS=Homo sapiens GN=TCF20 PE=1 SV=3	-0.0146636	0.0239735	-0.0173345	0.0328447		28643	35484.5	25274.4	30885	23855.4	33757.4	26686.2	28237.9	33410
K.KPGDASSLPDAGLS#PGSQVDSK.S	S1405	sp|Q13459|MYO9B_HUMAN	Unconventional myosin-IXb OS=Homo sapiens GN=MYO9B PE=1 SV=3	-0.0146632	0.158708	-0.0736078	0.602713		661363	662543	664893	641085	641925	685678	602847	616756	670271
R.AGLGS#PERPPKT#SPGS#PR.L	S58:T65:S69	sp|Q9H6F5|CCD86_HUMAN	Coiled-coil domain-containing protein 86 OS=Homo sapiens GN=CCDC86 PE=1 SV=1	-0.0146544	0.105721	-0.125881	0.679727		3813873	3.52082e+06	3.62567e+06	3.73507e+06	3.67953e+06	3.43501e+06	3.05437e+06	3.6442e+06	3.346e+06
R.RLS#AQGQAISVVGSLSSM*S#PLEEEAPQAK.R	S494:S510	sp|Q92797|SYMPK_HUMAN	Symplekin OS=Homo sapiens GN=SYMPK PE=1 SV=2	-0.0146532	0.0254139	0.0334401	0.0612809		67282.7	57002.9	44483.3	60662.8	56630	49770.7	52759.1	56617.6	63349.8
R.NVEVIELAKEWT#PAGK.A	T661	sp|O00203|AP3B1_HUMAN	AP-3 complex subunit beta-1 OS=Homo sapiens GN=AP3B1 PE=1 SV=3	-0.0146503	0.0579537	-0.127868	0.604323		13992933	1.38718e+07	1.20645e+07	1.37396e+07	1.21746e+07	1.36117e+07	1.12885e+07	1.20541e+07	1.32e+07
K.ILEGDNGM*DS#DM*EEEADDGSK.M	S203	sp|Q9H8G2|CAAP1_HUMAN	Caspase activity and apoptosis inhibitor 1 OS=Homo sapiens GN=CAAP1 PE=1 SV=2	-0.0146435	0.0380646	-0.0886079	0.506387		844268	735716	747521	690599	728264	885137	705982	730032	752841
K.ELSQCNCIDLSKS#PDPDK.S	S841	sp|Q5TAX3|TUT4_HUMAN	Terminal uridylyltransferase 4 OS=Homo sapiens GN=ZCCHC11 PE=1 SV=3	-0.0146416	0.108832	-0.022843	0.174554		71560.6	65878.8	67629.5	67676.5	64961.8	70359.9	64266.2	69796.8	67784.5
R.S#KSSEVTDAYTK.E	S1141	sp|Q6UB98|ANR12_HUMAN	Ankyrin repeat domain-containing protein 12 OS=Homo sapiens GN=ANKRD12 PE=1 SV=3	-0.0146414	0.0862724	0.0166238	0.0675805		75297.6	79900.1	85760	77880.9	79145.7	81498.1	73839.9	84421.1	85489.3
K.LVAAAS#PSAM*LSQSLDLSDR.H	S1323	sp|Q13459|MYO9B_HUMAN	Unconventional myosin-IXb OS=Homo sapiens GN=MYO9B PE=1 SV=3	-0.0146409	0.166743	-0.0699688	0.34845		733553	702819	695505	699379	724710	686263	607186	700549	723217
R.TGEEDKKINEELESQYQQS#M*DSK.L	S87	sp|O00193|SMAP_HUMAN	Small acidic protein OS=Homo sapiens GN=SMAP PE=1 SV=1	-0.0146346	0.0565623	-0.0399212	0.233828		107628	114316	104878	119642	101090	102792	109634	97840.8	110427
R.KLS#YAEVCQKPPKEPSSVLVQPLR.E	S618	sp|Q71RC2|LARP4_HUMAN	La-related protein 4 OS=Homo sapiens GN=LARP4 PE=1 SV=3	-0.0146272	0.030785	-0.141481	0.547993		443531	463499	435513	366270	437022	525708	349646	421189	446299
R.LSEGPAAM*AGPGS#PPRR.V	S536	sp|Q8N2Y8|RUSC2_HUMAN	Iporin OS=Homo sapiens GN=RUSC2 PE=1 SV=3	-0.0146209	0.0711298	-0.10286	0.629098		265796	304808	276813	276620	268220	294032	252348	273979	262775
K.KLSKPSQVS#SGQK.L	S624	sp|Q14692|BMS1_HUMAN	Ribosome biogenesis protein BMS1 homolog OS=Homo sapiens GN=BMS1 PE=1 SV=1	-0.0146061	0.0348417	-0.186995	0.904257		113295	135197	126798	143336	119652	108522	103231	111600	114837
R.CPS#PTM*SLPSSWKYPTNAPGAFR.V	S754	sp|Q8N3V7|SYNPO_HUMAN	Synaptopodin OS=Homo sapiens GN=SYNPO PE=1 SV=2	-0.014591	0.0401457	-0.202835	0.861691		154270	167123	136837	169491	147170	136958	122886	134304	140940
K.AALKEWNGVVSESDS#PVK.R	S51	sp|P18858|DNLI1_HUMAN	DNA ligase 1 OS=Homo sapiens GN=LIG1 PE=1 SV=1	-0.0145859	0.0789146	0.0682675	0.412332		235690	263189	234655	236814	252962	236380	240781	264612	263686
R.QAS#PAWK.-	S181	sp|Q16626|MEA1_HUMAN	Male-enhanced antigen 1 OS=Homo sapiens GN=MEA1 PE=1 SV=2	-0.0145767	0.130558	-0.0765186	0.52403		4235019	4.45126e+06	4.26926e+06	4.30952e+06	4.08612e+06	4.42966e+06	3.81803e+06	4.09461e+06	4.37366e+06
K.MDDFECVT#PK.L	T217	sp|Q8IX90|SKA3_HUMAN	Spindle and kinetochore-associated protein 3 OS=Homo sapiens GN=SKA3 PE=1 SV=2	-0.0145749	0.0328447	-0.1117	0.855228		198151	178496	194200	160562	221900	182648	176429	177353	174535
K.SETSWES#PKQIK.K	S568	sp|Q86UE4|LYRIC_HUMAN	Protein LYRIC OS=Homo sapiens GN=MTDH PE=1 SV=2	-0.0145684	0.0803212	-0.0970379	0.732979		15204039	1.66772e+07	1.50708e+07	1.52881e+07	1.4819e+07	1.63732e+07	1.49527e+07	1.39545e+07	1.49906e+07
K.KLQLEETMPS#PYGR.R	S1236	sp|Q02880|TOP2B_HUMAN	DNA topoisomerase 2-beta OS=Homo sapiens GN=TOP2B PE=1 SV=3	-0.014558	0.0336646	-0.140648	0.378228		787810	1.07816e+06	908431	856196	924672	965683	848539	788250	879907
R.ASRRS#DSASSEPVGIYQGFEK.K	S302	sp|Q05655|KPCD_HUMAN	Protein kinase C delta type OS=Homo sapiens GN=PRKCD PE=1 SV=2	-0.0145578	0.0476089	0.0206197	0.128682		3856273	4.17487e+06	3.77334e+06	4.38504e+06	3.73203e+06	3.56889e+06	3.9395e+06	3.84113e+06	4.19378e+06
R.AS#SPPDRIDIFGR.T	S76	sp|Q9NWB6|ARGL1_HUMAN	Arginine and glutamate-rich protein 1 OS=Homo sapiens GN=ARGLU1 PE=1 SV=1	-0.0145553	0.0449396	-0.132092	0.427038		23887735	2.00303e+07	1.89529e+07	2.06863e+07	2.04197e+07	2.11338e+07	1.71377e+07	1.99001e+07	2.03324e+07
K.ALS#PSDSLEIFTK.L	S1772	sp|Q8WXH0|SYNE2_HUMAN	Nesprin-2 OS=Homo sapiens GN=SYNE2 PE=1 SV=3	-0.0145399	0.0504891	0.0862633	0.366497		49165.6	40723.2	42643.6	40791.3	45843.3	44568.9	43707.9	47680	49310.8
K.SGPPAPEEEEEEERQSGNTEQKS#K.S	S1341	sp|Q9NTI5|PDS5B_HUMAN	Sister chromatid cohesion protein PDS5 homolog B OS=Homo sapiens GN=PDS5B PE=1 SV=1	-0.01453	0.0936108	-0.138352	0.905126		138578	131154	129148	127836	139907	127140	111873	121034	129499
R.SARLS#AKPAPPKPEPKPK.K	S29	sp|P05204|HMGN2_HUMAN	Non-histone chromosomal protein HMG-17 OS=Homo sapiens GN=HMGN2 PE=1 SV=3	-0.0145261	0.0217105	0.113614	0.453704		2594433	2.65535e+06	2.13121e+06	2.70039e+06	2.82993e+06	1.77673e+06	2.63026e+06	2.56019e+06	2.7953e+06
K.SSGRS#DDNRESLEKR.I	S141	sp|P30085|KCY_HUMAN	UMP-CMP kinase OS=Homo sapiens GN=CMPK1 PE=1 SV=3	-0.0145225	0.073213	0.12455	0.984411		319480	325062	337816	352424	308049	312047	338178	377254	355503
K.GWLRDPSAS#PGDAGEQAIR.Q	S290	sp|P18206|VINC_HUMAN	Vinculin OS=Homo sapiens GN=VCL PE=1 SV=4	-0.0145148	0.1238	-0.0541395	0.412813		664684	636749	607906	637222	613510	639493	602445	589023	647548
R.KALLS#PFSTPVR.S	S418	sp|Q13322|GRB10_HUMAN	Growth factor receptor-bound protein 10 OS=Homo sapiens GN=GRB10 PE=1 SV=2	-0.014505	0.106908	0.132802	1.01024		1876085	1.80855e+06	1.82468e+06	1.79312e+06	1.92524e+06	1.73585e+06	1.89199e+06	2.04059e+06	2.10796e+06
K.HHEQSHS#DKLPFK.C	S141	sp|Q96K83|ZN521_HUMAN	Zinc finger protein 521 OS=Homo sapiens GN=ZNF521 PE=1 SV=1	-0.0145026	0.0157827	0.247768	0.642541		756323	694699	514508	422745	800519	722606	816375	744933	772501
K.DVPPLSETEAT#PVPIKDMEIAQTQK.G	T585	sp|P27816|MAP4_HUMAN	Microtubule-associated protein 4 OS=Homo sapiens GN=MAP4 PE=1 SV=3	-0.0144986	0.187216	-0.223448	0.791024		45759.4	45987.5	47003.2	44433.2	45633.3	47296.2	33471.1	42387.7	42982.9
R.QNGS#NDS#DRYS#DNEEDSKIELK.L	S177:S180:S184	sp|P42167|LAP2B_HUMAN	Lamina-associated polypeptide 2, isoforms beta/gamma OS=Homo sapiens GN=TMPO PE=1 SV=2	-0.0144946	0.0343206	0.0708259	0.52381		2860565	2.91871e+06	3.20288e+06	2.45066e+06	3.10547e+06	3.33625e+06	3.04315e+06	3.25129e+06	3.13968e+06
K.HRPTDS#PEM*NGGCNSNGQFR.I	S205	sp|Q6ZV73|FGD6_HUMAN	FYVE, RhoGEF and PH domain-containing protein 6 OS=Homo sapiens GN=FGD6 PE=1 SV=2	-0.0144928	0.0564165	-0.0873897	0.567807		115533	101975	104101	99428.2	103020	115946	102424	98973.5	101309
R.HQGVM*VGM*GQKDS#YVGDEAQSK.R	S54; S52; S54; S52; S53; S54	sp|P62736|ACTA_HUMAN; sp|P60709|ACTB_HUMAN; sp|P68032|ACTC_HUMAN; sp|P63261|ACTG_HUMAN; sp|P63267|ACTH_HUMAN; sp|P68133|ACTS_HUMAN	Actin, aortic smooth muscle OS=Homo sapiens GN=ACTA2 PE=1 SV=1; Actin, cytoplasmic 1 OS=Homo sapiens GN=ACTB PE=1 SV=1; Actin, alpha cardiac muscle 1 OS=Homo sapiens GN=ACTC1 PE=1 SV=1; Actin, cytoplasmic 2 OS=Homo sapiens GN=ACTG1 PE=1 SV=1; Actin, gamma-enteric smooth muscle OS=Homo sapiens GN=ACTG2 PE=1 SV=1; Actin, alpha skeletal muscle OS=Homo sapiens GN=ACTA1 PE=1 SV=1	-0.0144883	0.160833	0.119755	0.470671		411883	397612	418745	415266	409432	391269	394719	446644	493182
R.ERLNS#SENGEDRHK.R	S104	sp|Q7L4I2|RSRC2_HUMAN	Arginine/serine-rich coiled-coil protein 2 OS=Homo sapiens GN=RSRC2 PE=1 SV=1	-0.0144859	0.0470116	-0.0131869	0.0541686		455408	529781	491622	542863	448752	470442	456796	485191	521387
R.LTCM*QSCSAPVNAGPSSLASEPPGS#PST#PR.V	S905:T908	sp|Q96HA7|TONSL_HUMAN	Tonsoku-like protein OS=Homo sapiens GN=TONSL PE=1 SV=2	-0.0144802	0.0418418	-0.11324	0.247231		60954.4	49013.1	57571.4	58793.9	49751.7	57320.2	45763.8	46279.2	62848.3
K.EKLQEEGGGS#DEEETGSPSEDGM*QSAR.T	S50	sp|Q13610|PWP1_HUMAN	Periodic tryptophan protein 1 homolog OS=Homo sapiens GN=PWP1 PE=1 SV=1	-0.0144798	0.112688	-0.129221	1.03896		848400	870376	787928	815368	838813	827489	731143	801535	759264
R.RGAPSS#PATGVLPS#PQGK.S	S1709:S1717	sp|Q5SRE5|NU188_HUMAN	Nucleoporin NUP188 homolog OS=Homo sapiens GN=NUP188 PE=1 SV=1	-0.0144759	0.0745006	-0.0664347	0.952587		1.11276e+06	1.06616e+06	1.04822e+06	1.12722e+06	977105	1.09059e+06	1.03255e+06	1.04095e+06	1.00841e+06
R.NEVVT#PEKVCK.N	T299	sp|Q99728|BARD1_HUMAN	BRCA1-associated RING domain protein 1 OS=Homo sapiens GN=BARD1 PE=1 SV=2	-0.0144751	0.194504	-0.0131643	0.0755181		1769694	1.71866e+06	1.68202e+06	1.66206e+06	1.73515e+06	1.72155e+06	1.57784e+06	1.75666e+06	1.78891e+06
K.SSADKIGEVSS#PKASSK.L	S312	sp|P35251|RFC1_HUMAN	Replication factor C subunit 1 OS=Homo sapiens GN=RFC1 PE=1 SV=4	-0.0144703	0.0284917	0.00215488	0.00543214		257298	292402	231394	307302	231236	234761	233131	262710	286420
K.LLS#PLRDTPPPQSLMVK.I	S750	sp|P51825|AFF1_HUMAN	AF4/FMR2 family member 1 OS=Homo sapiens GN=AFF1 PE=1 SV=1	-0.0144671	0.0784867	-0.123753	0.749077		904442	1.00382e+06	875854	906220	923037	927085	887361	825071	842827
K.EPGPIAPSTNSS#PVLK.T	S1126	sp|Q14674|ESPL1_HUMAN	Separin OS=Homo sapiens GN=ESPL1 PE=1 SV=3	-0.014455	0.130836	-0.0911536	0.721559		1643619	1.68005e+06	1.65582e+06	1.58193e+06	1.62235e+06	1.72557e+06	1.48176e+06	1.53346e+06	1.65939e+06
R.SNSLDQKT#PEANSR.A	T1650	sp|O60333|KIF1B_HUMAN	Kinesin-like protein KIF1B OS=Homo sapiens GN=KIF1B PE=1 SV=5	-0.0144537	0.0844624	-0.144587	1.02544		455401	469311	492227	499913	455655	447246	459625	416252	405941
R.S#IGAS#PNPFSVHTATAVPSGK.I	S186:S190	sp|P09884|DPOLA_HUMAN	DNA polymerase alpha catalytic subunit OS=Homo sapiens GN=POLA1 PE=1 SV=2	-0.0144429	0.157006	-0.100424	1.27604		651485	685974	645443	668189	657911	637049	626963	605469	617138
K.TSQCSSPSLSASPGS#PTRPQIR.Q	S322	sp|P37275|ZEB1_HUMAN	Zinc finger E-box-binding homeobox 1 OS=Homo sapiens GN=ZEB1 PE=1 SV=2	-0.0144339	0.057173	0.115539	0.307571		116978	118538	108080	104354	124577	111245	106875	145466	119904
R.ELSPLQESSS#PGGVKAEEEQR.A	S408	sp|Q32MK0|MYLK3_HUMAN	Myosin light chain kinase 3 OS=Homo sapiens GN=MYLK3 PE=2 SV=3	-0.0144329	0.0341676	-0.230331	0.712054		310659	237795	295672	289656	299584	246484	233352	257325	228890
R.TLFLGIPDENFEDHS#APPS#PEEK.D	S1029:S1033	sp|Q99683|M3K5_HUMAN	Mitogen-activated protein kinase kinase kinase 5 OS=Homo sapiens GN=MAP3K5 PE=1 SV=1	-0.0144159	0.0627685	-0.269988	1.7326		58655.1	60317.2	63950.9	54600.1	62751.5	63752.8	49698.6	47489.9	54514.6
R.LLSDS#LPPSTGTFQEAQSR.L	S1227	sp|Q9Y490|TLN1_HUMAN	Talin-1 OS=Homo sapiens GN=TLN1 PE=1 SV=3	-0.0144097	0.0451499	0.00458029	0.0107399		207147	174149	166208	176459	176654	188950	159341	187332	202572
R.DERS#DSRAQAVSEDAGGNEGR.A	S117	sp|P55884|EIF3B_HUMAN	Eukaryotic translation initiation factor 3 subunit B OS=Homo sapiens GN=EIF3B PE=1 SV=3	-0.014403	0.0161744	-0.00042689	0.000926864		36387.6	33372	26959.2	43156.2	28657.5	23944.3	28849.3	32747.8	35092.9
R.FPGDQVVNGAGPELSTGPSPGS#PTLDIDQSIEQLNR.L	S690	sp|Q68CZ2|TENS3_HUMAN	Tensin-3 OS=Homo sapiens GN=TNS3 PE=1 SV=2	-0.0143921	0.0441675	0.0433497	0.074779		252007	229599	220596	250558	201917	242758	183214	287824	252584
K.SPAASSFGS#PGFSGLPASLATGPVR.A	S313	sp|O15504|NUPL2_HUMAN	Nucleoporin-like protein 2 OS=Homo sapiens GN=NUPL2 PE=1 SV=1	-0.0143834	0.10984	0.202318	0.774656		157907	162351	166724	154333	158308	169509	169431	209164	181699
K.NKSESENEPKAGTDS#PVSCASVTEER.V	S710	sp|Q69YH5|CDCA2_HUMAN	Cell division cycle-associated protein 2 OS=Homo sapiens GN=CDCA2 PE=1 SV=2	-0.0143783	0.0224309	-0.0130709	0.0301582		375870	361273	274110	409943	299574	291708	329378	343772	328983
R.RNS#VT#PLAS#PEPTKKPR.I	S461:T463:S467	sp|Q16875|F263_HUMAN	6-phosphofructo-2-kinase/fructose-2,6-bisphosphatase 3 OS=Homo sapiens GN=PFKFB3 PE=1 SV=1	-0.0143775	0.140664	-0.0528265	0.385706		1.00972e+06	1.01725e+06	987543	1.04153e+06	965482	977607	906210	972870	1.02705e+06
R.S#DSASSEPVGIYQGFEK.K	S302	sp|Q05655|KPCD_HUMAN	Protein kinase C delta type OS=Homo sapiens GN=PRKCD PE=1 SV=2	-0.0143775	0.0321826	-0.124045	0.676172		720145	755042	796227	622874	872979	753037	701352	750246	632677
R.ELPPPPPAPPPPPAPS#PPPAPATSSR.R	S632	sp|Q9UMN6|MLL4_HUMAN	Histone-lysine N-methyltransferase MLL4 OS=Homo sapiens GN=WBP7 PE=1 SV=1	-0.0143765	0.0573166	-0.00154853	0.00688054		354860	327815	351659	374982	312455	336642	331898	326813	374513
K.SSSSSGVPYS#PAIPNKR.K	S250	sp|Q9UPT5|EXOC7_HUMAN	Exocyst complex component 7 OS=Homo sapiens GN=EXOC7 PE=1 SV=3	-0.0143757	0.107941	-0.0868751	0.774465		2.96773e+06	3.24188e+06	3.09168e+06	3.16914e+06	2.94703e+06	3.0929e+06	2.98457e+06	2.77386e+06	2.99928e+06
K.SIPNGKGSS#PLPTATT#PKPLIPTEASIR.V	S143:T150	sp|Q9BUK6|MSTO1_HUMAN	Protein misato homolog 1 OS=Homo sapiens GN=MSTO1 PE=1 SV=1	-0.0143716	0.0250865	-0.0142034	0.0329594		378269	313874	280153	380949	308693	273016	313740	302363	346668
K.HVLEDS#PAGKNGTLKPGDR.I	S1194	sp|O75970|MPDZ_HUMAN	Multiple PDZ domain protein OS=Homo sapiens GN=MPDZ PE=1 SV=2	-0.014356	0.034214	-0.153727	0.629083		148607	135492	120214	153700	126193	120416	117182	123395	122869
K.VYKRES#GS#PYSVLVDTK.M	S55:S57	sp|Q9Y2D9|ZN652_HUMAN	Zinc finger protein 652 OS=Homo sapiens GN=ZNF652 PE=1 SV=3	-0.0143425	0.0367706	-0.24724	0.900625		596350	740290	723647	763094	619094	657718	529909	586121	619775
K.SDVS#PIIQPVPSIK.N	S392	sp|P40818|UBP8_HUMAN	Ubiquitin carboxyl-terminal hydrolase 8 OS=Homo sapiens GN=USP8 PE=1 SV=1	-0.0143268	0.0924489	-0.0625506	0.935321		12124089	1.16863e+07	1.15167e+07	1.11495e+07	1.13865e+07	1.24421e+07	1.09528e+07	1.15392e+07	1.13361e+07
R.QGDETPSTNNGS#DDEKTGLKIVGNGSEQQLQK.E	S42	sp|Q9Y3P9|RBGP1_HUMAN	Rab GTPase-activating protein 1 OS=Homo sapiens GN=RABGAP1 PE=1 SV=3	-0.0143234	0.0289992	0.131482	0.384476		341687	261530	263487	323348	278247	256548	296420	331318	321666
K.QVLTAPGSAGQPRS#EDEDSLEEAGSPAPGPCPR.S	S413	sp|Q8TBB5|KLDC4_HUMAN	Kelch domain-containing protein 4 OS=Homo sapiens GN=KLHDC4 PE=1 SV=1	-0.014322	0.0938964	-0.13969	1.30825		762286	719138	713723	756459	681063	735940	628251	688137	676179
K.MESEGGADDS#AEEGDLLDDDDNEDR.G	S260	sp|P07910|HNRPC_HUMAN	Heterogeneous nuclear ribonucleoproteins C1/C2 OS=Homo sapiens GN=HNRNPC PE=1 SV=4	-0.0143211	0.0466236	-0.137132	0.504557		93028.8	87658.2	108994	96077.4	98865.1	91876.7	87135	94021.6	82257.1
K.GQILM*PNIGYGS#NKK.T	S62	sp|P62910|RL32_HUMAN	60S ribosomal protein L32 OS=Homo sapiens GN=RPL32 PE=1 SV=2	-0.0142962	0.0911935	0.0454522	0.194127		1070040	1.11135e+06	1.20183e+06	1.08612e+06	1.13968e+06	1.12405e+06	1.05027e+06	1.19417e+06	1.24706e+06
K.TFQCELCSYTCPRRS#NLDR.H	S279	sp|P49711|CTCF_HUMAN	Transcriptional repressor CTCF OS=Homo sapiens GN=CTCF PE=1 SV=1	-0.0142905	0.0328522	0.12916	0.291015		154818	170388	130873	170956	141145	139483	168217	192756	137821
R.MAIQVDKFNFESFPES#PGEKGQFANPK.Q	S953	sp|Q96Q05|TPPC9_HUMAN	Trafficking protein particle complex subunit 9 OS=Homo sapiens GN=TRAPPC9 PE=1 SV=2	-0.0142893	0.0618975	0.00322293	0.0107825		1142163	1.27754e+06	1.07336e+06	1.1708e+06	1.15567e+06	1.13217e+06	1.08867e+06	1.1462e+06	1.26601e+06
R.RST#QGVTLTDLQEAEKTIGR.S	T696	sp|O14974|MYPT1_HUMAN	Protein phosphatase 1 regulatory subunit 12A OS=Homo sapiens GN=PPP1R12A PE=1 SV=1	-0.014286	0.0103127	0.101468	0.147264		171014	161340	101567	220619	94189.5	114837	126553	161790	177196
K.NTDSWAPPLEIVNHRS#PS#REK.K	S355:S357	sp|Q9NRR4|RNC_HUMAN	Ribonuclease 3 OS=Homo sapiens GN=DROSHA PE=1 SV=2	-0.0142822	0.0568348	-0.0437207	0.353058		499987	471050	525074	447060	501543	532771	479983	479288	492182
K.KRSEDES#ET#EDEEEKSQEDQEQK.R	S672:T674	sp|P25205|MCM3_HUMAN	DNA replication licensing factor MCM3 OS=Homo sapiens GN=MCM3 PE=1 SV=3	-0.0142742	0.0733637	0.0182914	0.264202		544675	516121	536240	572137	508847	500329	537589	549398	530427
R.KVT#PIDS#PPVWS#PEGYM*ALQSK.G	T736:S740:S745	sp|Q5JSZ5|PRC2B_HUMAN	Protein PRRC2B OS=Homo sapiens GN=PRRC2B PE=1 SV=2	-0.014258	0.106026	-0.201938	1.3048		279859	252447	267728	267022	267986	257159	231979	248186	215370
R.GFPTIYFS#PANK.K	S456	sp|P30101|PDIA3_HUMAN	Protein disulfide-isomerase A3 OS=Homo sapiens GN=PDIA3 PE=1 SV=4	-0.0142456	0.0651	-0.00782471	0.0225232		197758	176700	180113	189691	190758	168673	159113	202910	189548
R.NPEAALS#PTFR.S	S43	sp|Q86U44|MTA70_HUMAN	N6-adenosine-methyltransferase 70 kDa subunit OS=Homo sapiens GN=METTL3 PE=1 SV=2	-0.014242	0.0394713	-0.0523758	0.352981		3269907	2.88233e+06	3.09444e+06	2.59695e+06	3.23781e+06	3.32109e+06	2.86676e+06	3.03196e+06	3.01828e+06
K.KKGGPS#PGDVEAIK.N	S197	sp|P09661|RU2A_HUMAN	U2 small nuclear ribonucleoprotein A' OS=Homo sapiens GN=SNRPA1 PE=1 SV=2	-0.0142414	0.061379	-0.0907895	0.579274		393075	396531	372549	375707	420420	354612	341032	357237	393004
R.QNSTSLT#GKPGALPANLDDM*KVAELKQELK.L	T337	sp|Q969V6|MKL1_HUMAN	MKL/myocardin-like protein 1 OS=Homo sapiens GN=MKL1 PE=1 SV=1	-0.0142319	0.084936	-0.0272037	0.0954736		446583	461441	416560	461030	419649	430903	422634	392600	484608
K.EKKLPPPPPQAPPEEENES#EPEEPSGVEGAAFQSR.L	S166	sp|O60341|KDM1A_HUMAN	Lysine-specific histone demethylase 1A OS=Homo sapiens GN=KDM1A PE=1 SV=2	-0.0142296	0.0192619	-0.0690191	0.233496		76338	68141.3	61422.8	88673.1	55378.5	59829.7	59198.7	67523.5	69561.5
R.S#TRSEELTR.S	S80	sp|Q99933|BAG1_HUMAN	BAG family molecular chaperone regulator 1 OS=Homo sapiens GN=BAG1 PE=1 SV=4	-0.0142236	0.0343267	0.005933	0.013902		291753	293991	247709	319000	253519	252757	234277	298142	304469
K.VSPGRT#SDPNPAAPDSESVIVAM*ER.V	T2938	sp|P42858|HD_HUMAN	Huntingtin OS=Homo sapiens GN=HTT PE=1 SV=2	-0.0142226	0.0425143	0.0262372	0.0838184		172986	149652	170687	180385	144130	163971	147350	173949	181081
R.QGSSTSS#SPAPVEKPYFPICMR.L	S297	sp|Q7Z3U7|MON2_HUMAN	Protein MON2 homolog OS=Homo sapiens GN=MON2 PE=1 SV=2	-0.014218	0.0713881	0.0398014	0.218867		170513	187283	199177	180742	185996	184772	185395	194799	192358
R.TVSPGSVS#PIHGQGQVVENLK.A	S889	sp|Q9NZM3|ITSN2_HUMAN	Intersectin-2 OS=Homo sapiens GN=ITSN2 PE=1 SV=3	-0.0142099	0.0490501	0.00212059	0.00855428		1.91548e+06	2.0211e+06	1.71465e+06	2.02573e+06	1.86544e+06	1.70468e+06	1.7854e+06	1.90119e+06	1.97295e+06
K.TVKQEQINTEPLEDTVLS#PTK.K	S285	sp|O15446|RPA34_HUMAN	DNA-directed RNA polymerase I subunit RPA34 OS=Homo sapiens GN=CD3EAP PE=1 SV=1	-0.0142084	0.0337179	-0.109335	0.738929		270844	274205	243557	270265	294374	216238	236243	239130	255676
R.AAGS#PSPLPAPDPAPKSEPAAEEGALVPPEPIPGTAQPVKR.S	S500	sp|Q9BZE9|ASPC1_HUMAN	Tether containing UBX domain for GLUT4 OS=Homo sapiens GN=ASPSCR1 PE=1 SV=1	-0.0141954	0.0182496	0.0902731	0.121004		113616	109994	82152.1	128061	98499.1	76208.5	74911.1	126796	123799
R.RKT#LVSMPPLPGLDLK.G	T168	sp|P48382|RFX5_HUMAN	DNA-binding protein RFX5 OS=Homo sapiens GN=RFX5 PE=1 SV=1	-0.0141939	0.0461068	-0.0896023	0.895927		130182	135664	142069	116875	142317	144729	125160	129089	129101
R.M*VQSS#PPISGEDNKWER.E	S1020	sp|Q3V6T2|GRDN_HUMAN	Girdin OS=Homo sapiens GN=CCDC88A PE=1 SV=2	-0.0141939	0.112773	-0.00207332	0.0120022		1999190	1.94325e+06	1.93876e+06	1.87389e+06	2.05228e+06	1.89745e+06	1.83137e+06	1.96249e+06	2.07889e+06
K.RLS#LESEGAGEGAAASPELSALEEAFRR.F	S32	sp|O94811|TPPP_HUMAN	Tubulin polymerization-promoting protein OS=Homo sapiens GN=TPPP PE=1 SV=1	-0.0141874	0.0580901	-0.24476	0.758793		1009575	1.00026e+06	859805	945540	991682	904336	661353	877838	882659
K.TKS#DEETLK.A	S29	sp|P35251|RFC1_HUMAN	Replication factor C subunit 1 OS=Homo sapiens GN=RFC1 PE=1 SV=4	-0.0141692	0.0544952	-0.125164	0.358795		537727	633176	646079	621275	582798	595152	467771	627307	570913
R.RS#KSDGEAKPEPS#PSPR.I	S141:S152	sp|P26358|DNMT1_HUMAN	DNA (cytosine-5)-methyltransferase 1 OS=Homo sapiens GN=DNMT1 PE=1 SV=2	-0.0141691	0.10101	0.0874695	0.618733		519003	477468	500444	496408	471377	514501	503055	565408	522018
K.LEKVPDS#PENELK.S	S522	sp|Q8NI35|INADL_HUMAN	InaD-like protein OS=Homo sapiens GN=INADL PE=1 SV=3	-0.014163	0.0565407	-0.0060255	0.080142		4991582	5.09397e+06	5.26107e+06	4.5599e+06	5.53149e+06	5.10531e+06	5.00961e+06	5.09245e+06	5.18061e+06
R.KDLGSTEDGDGTDDFLT#DKEDEK.A	T195	sp|Q15527|SURF2_HUMAN	Surfeit locus protein 2 OS=Homo sapiens GN=SURF2 PE=1 SV=3	-0.0141528	0.0527156	-0.0646577	0.315845		787727	724628	750239	691997	831473	717036	658629	718120	786681
K.RGHT#GPRPFACAQCGK.A	T458	sp|Q66K89|E4F1_HUMAN	Transcription factor E4F1 OS=Homo sapiens GN=E4F1 PE=1 SV=2	-0.0141282	0.0500588	-0.133562	0.744408		311472	275440	279022	305315	296743	255438	241620	274803	272943
R.LTSQPGATLPNGHS#GLSLR.S	S137	sp|Q9ULI0|ATD2B_HUMAN	ATPase family AAA domain-containing protein 2B OS=Homo sapiens GN=ATAD2B PE=1 SV=3	-0.01412	0.0526882	0.0662857	0.278028		212539	206155	174319	196535	194020	196682	216754	204348	199792
K.DVNAAIAT#IKTKR.T	T334; T334; T334; T334; T334	sp|Q71U36|TBA1A_HUMAN; sp|P68363|TBA1B_HUMAN; sp|Q9BQE3|TBA1C_HUMAN; sp|Q13748|TBA3C_HUMAN; sp|Q6PEY2|TBA3E_HUMAN	Tubulin alpha-1A chain OS=Homo sapiens GN=TUBA1A PE=1 SV=1; Tubulin alpha-1B chain OS=Homo sapiens GN=TUBA1B PE=1 SV=1; Tubulin alpha-1C chain OS=Homo sapiens GN=TUBA1C PE=1 SV=1; Tubulin alpha-3C/D chain OS=Homo sapiens GN=TUBA3C PE=1 SV=3; Tubulin alpha-3E chain OS=Homo sapiens GN=TUBA3E PE=1 SV=2	-0.0141122	0.017518	-0.00960515	0.0186615		259259	218745	194918	294088	186015	186268	197655	211370	259432
R.HT#T#ENKPHSPKTPEPR.R	T429:T430; T43:T44	sp|P54278|PMS2_HUMAN; sp|Q68D20|PMS2L_HUMAN	Mismatch repair endonuclease PMS2 OS=Homo sapiens GN=PMS2 PE=1 SV=2; Protein PMS2CL OS=Homo sapiens GN=PMS2CL PE=1 SV=1	-0.0141068	0.0158564	-0.235368	0.309606		72903.6	131728	135057	129780	95094.2	111509	100903	86333.2	101319
R.S#RRS#PLLKSGPFGK.K	S875:S878	sp|O95235|KI20A_HUMAN	Kinesin-like protein KIF20A OS=Homo sapiens GN=KIF20A PE=1 SV=1	-0.0140999	0.131719	-0.0384393	0.316826		608880	567827	570991	582044	588147	560509	563917	543578	594252
R.SAS#PDDDLGSSNWEAADLGNEERK.Q	S17	sp|O00193|SMAP_HUMAN	Small acidic protein OS=Homo sapiens GN=SMAP PE=1 SV=1	-0.0140992	0.0696878	-0.0607848	0.351283		1512293	1.46682e+06	1.30687e+06	1.46573e+06	1.40067e+06	1.3779e+06	1.34342e+06	1.38551e+06	1.38023e+06
R.NPYLLS#EEEDDDVDGDVNVEKNETEPPKGK.K	S417	sp|O60524|NEMF_HUMAN	Nuclear export mediator factor NEMF OS=Homo sapiens GN=NEMF PE=1 SV=4	-0.0140966	0.125327	0.0131553	0.0675077		531755	563826	521855	541872	542544	517292	500682	564197	567373
K.DM*NS#PTDRHPDGYLAR.Q	S835	sp|Q7Z6B7|SRGP1_HUMAN	SLIT-ROBO Rho GTPase-activating protein 1 OS=Homo sapiens GN=SRGAP1 PE=1 SV=1	-0.0140812	0.0647524	-0.188225	0.95423		1.41783e+06	1.51828e+06	1.67419e+06	1.55266e+06	1.51047e+06	1.5024e+06	1.38612e+06	1.27057e+06	1.38971e+06
R.RSDS#PENKYSDSTGHSK.A	S64	sp|Q9BTA9|WAC_HUMAN	WW domain-containing adapter protein with coiled-coil OS=Homo sapiens GN=WAC PE=1 SV=3	-0.0140574	0.0151768	-0.0576636	0.0817816		194187	343031	278933	338145	206543	263549	270866	253427	259879
K.GGEEPIEESNILS#PVQDGTKKPQIDSNK.S	S1160	sp|Q14571|ITPR2_HUMAN	Inositol 1,4,5-trisphosphate receptor type 2 OS=Homo sapiens GN=ITPR2 PE=1 SV=2	-0.0140572	0.0277756	-0.0810161	0.280021		357789	416465	458878	332202	433074	455898	395432	381021	389340
R.KQS#LGELIGTLNAAK.V	S58	sp|P60174|TPIS_HUMAN	Triosephosphate isomerase OS=Homo sapiens GN=TPI1 PE=1 SV=3	-0.0140554	0.247538	-0.013436	0.116898		2.05394e+07	2.04896e+07	1.9914e+07	1.98585e+07	1.98939e+07	2.05998e+07	1.90709e+07	2.06525e+07	2.06547e+07
K.VLTANS#NPSS#PSAAK.R	S191:S195	sp|Q9NV56|MRGBP_HUMAN	MRG/MORF4L-binding protein OS=Homo sapiens GN=MRGBP PE=1 SV=1	-0.0140289	0.061281	-0.0782573	0.390559		1212412	1.2153e+06	1.40692e+06	1.25056e+06	1.30309e+06	1.24388e+06	1.17396e+06	1.21994e+06	1.23826e+06
K.ASGDKET#PPAEGEGHEAPIAKK.E	T361	sp|Q5TCZ1|SPD2A_HUMAN	SH3 and PX domain-containing protein 2A OS=Homo sapiens GN=SH3PXD2A PE=1 SV=1	-0.0140282	0.0282758	0.122564	0.445586		561152	588250	527041	671401	491956	496864	576137	558591	690362
K.KAPAGPSLEETSVSS#PK.G	S643	sp|Q6AI08|HEAT6_HUMAN	HEAT repeat-containing protein 6 OS=Homo sapiens GN=HEATR6 PE=1 SV=1	-0.0140234	0.0918584	-0.0738206	0.439627		936659	833745	888302	858684	873200	901104	788564	840758	896764
K.KATVNLLGEEKKS#T.-	S188	sp|Q00765|REEP5_HUMAN	Receptor expression-enhancing protein 5 OS=Homo sapiens GN=REEP5 PE=1 SV=3	-0.0140197	0.0284028	-0.0181883	0.118701		848571	821357	764274	964712	673971	771979	765109	811677	826921
R.KNDM*DEPPSGDFGGDEEKS#R.K	S595	sp|Q14839|CHD4_HUMAN	Chromodomain-helicase-DNA-binding protein 4 OS=Homo sapiens GN=CHD4 PE=1 SV=2	-0.0140193	0.108232	-0.0986475	0.901243		1.6703e+06	1.53824e+06	1.6771e+06	1.648e+06	1.56483e+06	1.62556e+06	1.46986e+06	1.5566e+06	1.53627e+06
R.IACEEEFS#DSEEEGEGGRK.N	S421	sp|Q13547|HDAC1_HUMAN	Histone deacetylase 1 OS=Homo sapiens GN=HDAC1 PE=1 SV=1	-0.0140184	0.0916145	0.274959	1.97787		543599	514766	543393	494304	547311	544655	650113	613626	674324
K.DTTS#PM*ELAALEK.I	S430	sp|Q6VY07|PACS1_HUMAN	Phosphofurin acidic cluster sorting protein 1 OS=Homo sapiens GN=PACS1 PE=1 SV=2	-0.0140106	0.0475002	-0.0222751	0.0873854		254766	217071	238326	210018	249881	243401	221128	225425	252729
R.RPEGPGAQAPSS#PR.V	S515	sp|P40222|TXLNA_HUMAN	Alpha-taxilin OS=Homo sapiens GN=TXLNA PE=1 SV=3	-0.0140053	0.0332779	-0.174723	0.881133		3366583	3.17674e+06	3.74697e+06	2.8325e+06	3.60047e+06	3.75791e+06	2.92461e+06	3.15917e+06	3.03278e+06
R.RSPSDKDPS#LGER.E	S917	sp|Q8NEV8|EXPH5_HUMAN	Exophilin-5 OS=Homo sapiens GN=EXPH5 PE=1 SV=3	-0.0139973	0.0288652	-0.0165063	0.0490514		212494	182952	233207	173857	237274	211452	198979	221720	200802
K.NARKS#PLAQDS#PSQGSPALYR.N	S120:S126	sp|Q69YH5|CDCA2_HUMAN	Cell division cycle-associated protein 2 OS=Homo sapiens GN=CDCA2 PE=1 SV=2	-0.0139889	0.0547395	0.191664	0.924786		336349	276233	302927	302852	305547	298276	337158	352662	355765
R.VPKS#PEHSAEPIR.T	S1555	sp|Q9ULH0|KDIS_HUMAN	Kinase D-interacting substrate of 220 kDa OS=Homo sapiens GN=KIDINS220 PE=1 SV=3	-0.0139564	0.0823865	-0.238031	2.10165		13462828	1.29876e+07	1.40348e+07	1.39424e+07	1.37004e+07	1.24527e+07	1.11966e+07	1.11198e+07	1.20111e+07
R.IQEQES#S#GEEDS#DLSPEEREK.K	S121:S122:S127; S121:S122:S127	sp|P41236|IPP2_HUMAN; sp|Q6NXS1|IPP2M_HUMAN	Protein phosphatase inhibitor 2 OS=Homo sapiens GN=PPP1R2 PE=1 SV=2; Putative protein phosphatase inhibitor 2-like protein 3 OS=Homo sapiens GN=PPP1R2P3 PE=5 SV=1	-0.0139484	0.0312855	-0.209123	0.635717		927979	747972	727642	771053	714892	894520	696394	753636	629229
K.TSDSKEGGEGFTVDT#PAK.A	T1354	sp|Q8NFC6|BD1L1_HUMAN	Biorientation of chromosomes in cell division protein 1-like 1 OS=Homo sapiens GN=BOD1L1 PE=1 SV=2	-0.0139449	0.177897	-0.0901628	0.570476		3024352	3.15191e+06	2.97212e+06	3.06431e+06	3.03401e+06	2.96205e+06	2.7031e+06	2.78612e+06	3.10492e+06
K.ELFQT#PGHTEEAVAAGK.T	T1355	sp|P46013|KI67_HUMAN	Antigen KI-67 OS=Homo sapiens GN=MKI67 PE=1 SV=2	-0.0139386	0.050517	-0.119601	1.60539		13952772	1.38207e+07	1.40957e+07	1.24089e+07	1.36893e+07	1.53684e+07	1.24615e+07	1.28679e+07	1.32088e+07
R.FT#RSDHLAK.H	T197	sp|Q9BXK1|KLF16_HUMAN	Krueppel-like factor 16 OS=Homo sapiens GN=KLF16 PE=1 SV=1	-0.0139249	0.0441867	-0.134964	0.815141		128682	120484	114342	130685	124475	104856	102756	109908	118380
R.MESMNRPYTSLVPPLS#PQPK.I	S610	sp|Q70E73|RAPH1_HUMAN	Ras-associated and pleckstrin homology domains-containing protein 1 OS=Homo sapiens GN=RAPH1 PE=1 SV=3	-0.0139236	0.0306352	-0.0907288	0.22177		801425	1.11942e+06	1.01436e+06	1.01037e+06	996687	899956	980326	854889	921084
K.LSPAT#PTSEGPK.V	T377	sp|Q8N1G0|ZN687_HUMAN	Zinc finger protein 687 OS=Homo sapiens GN=ZNF687 PE=1 SV=1	-0.0139216	0.337315	-0.0860638	0.463265		2314367	2.29411e+06	2.26278e+06	2.25911e+06	2.23597e+06	2.31019e+06	1.94933e+06	2.21263e+06	2.31138e+06
R.ALT#PPSYSTAK.N	T400	sp|Q5HY92|FIGN_HUMAN	Fidgetin OS=Homo sapiens GN=FIGN PE=2 SV=2	-0.013921	0.0525954	0.0533876	0.794732		207766	205931	203696	228075	190664	192726	210150	220907	209611
K.IICPIGVPETPKETPT#PQRK.G	T1982	sp|Q12830|BPTF_HUMAN	Nucleosome-remodeling factor subunit BPTF OS=Homo sapiens GN=BPTF PE=1 SV=3	-0.0139185	0.0594826	-0.0687352	0.357436		1742722	1.67756e+06	1.4883e+06	1.66368e+06	1.67432e+06	1.52345e+06	1.48405e+06	1.59309e+06	1.60307e+06
R.SYS#AGEASEVSR.N	S1075	sp|Q76N89|HECW1_HUMAN	E3 ubiquitin-protein ligase HECW1 OS=Homo sapiens GN=HECW1 PE=1 SV=3	-0.013913	0.0484613	-0.173727	0.8648		286507	337877	302651	316885	277350	323903	283498	266686	271679
R.DAM*CSS#SANKENDNGNLVDSEM*K.Y	S147	sp|P30307|MPIP3_HUMAN	M-phase inducer phosphatase 3 OS=Homo sapiens GN=CDC25C PE=1 SV=2	-0.0139084	0.0616775	-0.107585	0.690228		187336	190337	194621	176633	207765	182406	163470	189441	178259
K.T#TSPLEEEEREIK.S	T363	sp|Q9UKV3|ACINU_HUMAN	Apoptotic chromatin condensation inducer in the nucleus OS=Homo sapiens GN=ACIN1 PE=1 SV=2	-0.0139022	0.0468902	0.186595	1.82257		3829800	3.72839e+06	3.57177e+06	3.78749e+06	3.21786e+06	4.01788e+06	4.03178e+06	4.32331e+06	4.31163e+06
K.ECDIVSRDGGAAS#PATEGR.G	S1223	sp|Q7Z460|CLAP1_HUMAN	CLIP-associating protein 1 OS=Homo sapiens GN=CLASP1 PE=1 SV=1	-0.0138981	0.0404957	0.0066223	0.0244884		90118	80051.4	78910	93189.2	74987.6	78514.7	76716.2	83584.1	89925
R.THT#GEKPYR.C	T225; T292; T700; T404; T310; T480; T444; T201; T487; T407; T237; T703; T334; T582; T272	sp|Q99612|KLF6_HUMAN; sp|P52747|ZN143_HUMAN; sp|Q9HCG1|ZN160_HUMAN; sp|Q9UJW8|ZN180_HUMAN; sp|Q86UD4|ZN329_HUMAN; sp|O94892|ZN432_HUMAN; sp|Q9NX65|ZN434_HUMAN; sp|Q8N8E2|ZN513_HUMAN; sp|Q86TJ5|ZN554_HUMAN; sp|Q7Z3I7|ZN572_HUMAN; sp|Q9BSK1|ZN577_HUMAN; sp|Q8WXB4|ZN606_HUMAN; sp|Q499Z4|ZN672_HUMAN; sp|P17017|ZNF14_HUMAN; sp|Q15937|ZNF79_HUMAN	Krueppel-like factor 6 OS=Homo sapiens GN=KLF6 PE=1 SV=3; Zinc finger protein 143 OS=Homo sapiens GN=ZNF143 PE=1 SV=2; Zinc finger protein 160 OS=Homo sapiens GN=ZNF160 PE=1 SV=3; Zinc finger protein 180 OS=Homo sapiens GN=ZNF180 PE=1 SV=2; Zinc finger protein 329 OS=Homo sapiens GN=ZNF329 PE=2 SV=2; Zinc finger protein 432 OS=Homo sapiens GN=ZNF432 PE=1 SV=1; Zinc finger protein 434 OS=Homo sapiens GN=ZNF434 PE=2 SV=2; Zinc finger protein 513 OS=Homo sapiens GN=ZNF513 PE=1 SV=2; Zinc finger protein 554 OS=Homo sapiens GN=ZNF554 PE=2 SV=1; Zinc finger protein 572 OS=Homo sapiens GN=ZNF572 PE=2 SV=1; Zinc finger protein 577 OS=Homo sapiens GN=ZNF577 PE=2 SV=3; Zinc finger protein 606 OS=Homo sapiens GN=ZNF606 PE=2 SV=1; Zinc finger protein 672 OS=Homo sapiens GN=ZNF672 PE=2 SV=2; Zinc finger protein 14 OS=Homo sapiens GN=ZNF14 PE=2 SV=3; Zinc finger protein 79 OS=Homo sapiens GN=ZNF79 PE=1 SV=2	-0.0138744	0.0549326	-0.0369253	0.210104		2.54654e+06	2.95239e+06	2.73746e+06	2.91066e+06	2.50966e+06	2.73723e+06	2.63626e+06	2.67562e+06	2.71637e+06
K.RES#EDDPES#EPDDHEK.R	S174:S180	sp|P16383|GCFC2_HUMAN	GC-rich sequence DNA-binding factor 2 OS=Homo sapiens GN=GCFC2 PE=1 SV=2	-0.0138712	0.0272429	-0.194112	0.689571		898015	872571	1.07998e+06	761688	1.01497e+06	1.04663e+06	823492	858021	810193
K.AAS#PSPQSVR.R	S738	sp|Q8IYB3|SRRM1_HUMAN	Serine/arginine repetitive matrix protein 1 OS=Homo sapiens GN=SRRM1 PE=1 SV=2	-0.0138682	0.063938	0.00381401	0.0102508		513242	599368	538188	528146	565258	541603	497842	626780	530546
R.KLS#EECNSLSDVLDAFSK.A	S160	sp|Q9NYY8|FAKD2_HUMAN	FAST kinase domain-containing protein 2 OS=Homo sapiens GN=FASTKD2 PE=1 SV=1	-0.0138454	0.0650981	-0.0732351	0.297518		14157.1	13060.1	15399.1	14114.7	14270.7	13823.9	14032	12151.9	14323
R.NES#EPSEMK.A	S682	sp|A7KAX9|RHG32_HUMAN	Rho GTPase-activating protein 32 OS=Homo sapiens GN=ARHGAP32 PE=1 SV=1	-0.0138221	0.0336111	0.0645043	0.143997		93372.3	115672	123690	105631	120240	103691	97586.9	128633	121729
R.RKNT#HENIQLSQSK.K	T474	sp|Q6ZWT7|MBOA2_HUMAN	Lysophospholipid acyltransferase 2 OS=Homo sapiens GN=MBOAT2 PE=2 SV=2	-0.0138178	0.037964	0.0594486	0.21236		206398	251888	219939	250978	206156	214625	236041	216558	254157
R.LGAQT#PVGVSTLEPGQTLLPR.M	T22	sp|O94887|FARP2_HUMAN	FERM, RhoGEF and pleckstrin domain-containing protein 2 OS=Homo sapiens GN=FARP2 PE=1 SV=3	-0.0138154	0.0462304	-0.250124	1.23155		732549	719722	634120	758497	628008	680003	568255	583917	602116
R.AASLRGGVGAPGS#PS#TPPTR.F	S221:S223	sp|Q9ULR3|PPM1H_HUMAN	Protein phosphatase 1H OS=Homo sapiens GN=PPM1H PE=1 SV=2	-0.0138111	0.083284	0.168303	0.403652		46465.4	48341.2	44479.4	46877.1	48023	43058.9	42205.2	53860	60455.4
R.THT#GEKPFECSQCGK.T	T417; T655	sp|Q96JL9|ZN333_HUMAN; sp|Q6NX49|ZN544_HUMAN	Zinc finger protein 333 OS=Homo sapiens GN=ZNF333 PE=2 SV=3; Zinc finger protein 544 OS=Homo sapiens GN=ZNF544 PE=2 SV=1	-0.0138065	0.11022	-0.0303544	0.263098		722753	717804	660904	691003	707093	683350	697018	685868	674823
R.RSS#DPALIGLSTSVSDSNFSSEEPSR.K	S144	sp|Q8TEW0|PARD3_HUMAN	Partitioning defective 3 homolog OS=Homo sapiens GN=PARD3 PE=1 SV=2	-0.0137885	0.0422621	-0.0293343	0.0620169		352341	400241	397542	428682	358959	351544	312021	446020	368934
K.EELMS#SDLEETAGSTSIPK.R	S519	sp|O00567|NOP56_HUMAN	Nucleolar protein 56 OS=Homo sapiens GN=NOP56 PE=1 SV=4	-0.0137838	0.0330501	0.0337501	0.100782		41929.2	54062.2	44977.8	41472.9	47421.6	50734.2	49288.5	48879.4	46137.9
K.ALQLSNS#PGASSAFLK.A	S983	sp|Q12802|AKP13_HUMAN	A-kinase anchor protein 13 OS=Homo sapiens GN=AKAP13 PE=1 SV=2	-0.0137826	0.154662	-0.0781587	0.509984		5405163	5.52033e+06	5.50905e+06	5.29768e+06	5.65425e+06	5.32634e+06	4.90332e+06	5.0558e+06	5.60876e+06
R.AHSPAEGASVESSS#PGPK.K	S73	sp|Q8NFG4|FLCN_HUMAN	Folliculin OS=Homo sapiens GN=FLCN PE=1 SV=1	-0.0137811	0.0434151	0.263768	1.00168		140610	175763	174286	159919	162931	163144	195184	193657	200250
K.RVPPEKS#PIIEAFM*K.G	S109	sp|Q8IX21|F178A_HUMAN	Protein FAM178A OS=Homo sapiens GN=FAM178A PE=1 SV=2	-0.0137799	0.0609213	-0.0256908	0.0953514		113291	96533.9	111217	109541	104744	103706	97133.8	104778	113464
K.LPPTFFCGVCS#DTDEDNGNGEDFQSELQK.V	S2741	sp|P49792|RBP2_HUMAN	E3 SUMO-protein ligase RanBP2 OS=Homo sapiens GN=RANBP2 PE=1 SV=2	-0.0137723	0.0241871	-0.0549047	0.218266		179587	180177	211353	146224	199043	220424	188074	191903	169813
K.KETES#EAEDNLDDLEK.H	S874	sp|Q8IYB3|SRRM1_HUMAN	Serine/arginine repetitive matrix protein 1 OS=Homo sapiens GN=SRRM1 PE=1 SV=2	-0.0137584	0.0548634	-0.0353144	0.213578		9158525	9.20715e+06	9.61181e+06	8.38517e+06	9.17044e+06	1.01563e+07	8.87682e+06	8.60952e+06	9.81463e+06
R.RS#LS#GS#SPCPK.Q	S778:S780:S782	sp|Q9UQ35|SRRM2_HUMAN	Serine/arginine repetitive matrix protein 2 OS=Homo sapiens GN=SRRM2 PE=1 SV=2	-0.0137546	0.0341259	-0.0763412	0.179974		88815.9	108629	111846	92764.2	99049.2	114543	81895.8	111356	100098
R.KGLPLGS#AVSS#PVLFS#PVGRR.S	S41:S45:S50	sp|Q8WUM0|NU133_HUMAN	Nuclear pore complex protein Nup133 OS=Homo sapiens GN=NUP133 PE=1 SV=2	-0.0137303	0.0316978	0.203833	0.830933		1366855	1.22394e+06	1.14696e+06	1.44581e+06	1.12905e+06	1.12749e+06	1.30727e+06	1.41021e+06	1.5875e+06
R.S#VSPSPVPLSSNYIAQISNGQQLMSQPQLHR.R	S682	sp|Q02241|KIF23_HUMAN	Kinesin-like protein KIF23 OS=Homo sapiens GN=KIF23 PE=1 SV=3	-0.0137205	0.0211178	-0.0753072	0.126749		35039	24520.6	23642.7	30353	24414	27647.9	28396.7	23575.6	26998.4
R.RTS#VLFKK.A	S928	sp|Q9ULD4|BRPF3_HUMAN	Bromodomain and PHD finger-containing protein 3 OS=Homo sapiens GN=BRPF3 PE=1 SV=2	-0.0137142	0.0350621	-0.0885125	0.31159		1186820	1.11295e+06	984989	1.23977e+06	1.04087e+06	973036	907082	1.07872e+06	1.10348e+06
R.GARHDS#DTS#PPRR.I	S172:S175	sp|Q9BRD0|BUD13_HUMAN	BUD13 homolog OS=Homo sapiens GN=BUD13 PE=1 SV=1	-0.0137127	0.027089	0.0516368	0.155766		44051.9	47742.3	48108.4	54596.3	37122.5	46860.3	41189.4	53490.1	50321.1
R.AES#PEEVACR.K	S1395	sp|Q7Z6Z7|HUWE1_HUMAN	E3 ubiquitin-protein ligase HUWE1 OS=Homo sapiens GN=HUWE1 PE=1 SV=3	-0.0136507	0.0193029	-0.0995346	0.315816		595444	589095	738977	470405	655551	779445	635853	578715	580716
K.NKENVYT#PKS#AVKNEEYFMFPEPK.T	T428:S431	sp|Q14680|MELK_HUMAN	Maternal embryonic leucine zipper kinase OS=Homo sapiens GN=MELK PE=1 SV=3	-0.0136437	0.0272529	-0.0659156	0.142083		117153	159389	151591	122997	158092	143014	122211	130418	156383
K.FQPPQVPDQAPAEAPTEKT#EVSPVPR.T	T220	sp|O43159|RRP8_HUMAN	Ribosomal RNA-processing protein 8 OS=Homo sapiens GN=RRP8 PE=1 SV=2	-0.0136404	0.101423	0.0770174	0.561151		197373	186001	183649	188760	194422	178505	195669	190005	212442
K.TGVTS#TSDS#EEEGDDQEGEKKR.K	S271:S275	sp|O75475|PSIP1_HUMAN	PC4 and SFRS1-interacting protein OS=Homo sapiens GN=PSIP1 PE=1 SV=1	-0.013637	0.0625783	-0.0393284	0.173562		1.56285e+06	1.56835e+06	1.52007e+06	1.67985e+06	1.50216e+06	1.42551e+06	1.34125e+06	1.58369e+06	1.60125e+06
R.RVS#VCAETYNPDEEEEDTDPR.V	S99	sp|P13861|KAP2_HUMAN	cAMP-dependent protein kinase type II-alpha regulatory subunit OS=Homo sapiens GN=PRKAR2A PE=1 SV=2	-0.0136365	0.119523	-0.00362478	0.0182676		2.8638e+06	2.69862e+06	2.70287e+06	2.615e+06	2.79573e+06	2.7768e+06	2.53636e+06	2.90777e+06	2.80041e+06
R.EAARS#PDKPGGSPSASR.R	S49	sp|Q9Y3T9|NOC2L_HUMAN	Nucleolar complex protein 2 homolog OS=Homo sapiens GN=NOC2L PE=1 SV=4	-0.0135974	0.0837671	-0.0395079	0.261419		744079	808491	723352	733083	780793	740697	704774	747870	761798
K.EKEDTDVADGCRET#PTKTLEGDGDQER.L	T228	sp|Q8IVF2|AHNK2_HUMAN	Protein AHNAK2 OS=Homo sapiens GN=AHNAK2 PE=1 SV=2	-0.0135925	0.0823585	0.000726936	0.00298335		2.44395e+06	2.74929e+06	2.5063e+06	2.60385e+06	2.48007e+06	2.54341e+06	2.37337e+06	2.58931e+06	2.74074e+06
R.LPRQS#PDVAPYLRPK.R	S609	sp|Q6ZW31|SYDE1_HUMAN	Rho GTPase-activating protein SYDE1 OS=Homo sapiens GN=SYDE1 PE=1 SV=1	-0.0135891	0.0400348	-0.257106	1.07963		348665	420301	366890	416925	349067	359216	293164	332028	325253
R.QLLLQQQTSGLKS#PK.S	S75	sp|O15409|FOXP2_HUMAN	Forkhead box protein P2 OS=Homo sapiens GN=FOXP2 PE=1 SV=2	-0.01358	0.106826	0.0325277	0.207472		1343881	1.26904e+06	1.24483e+06	1.29647e+06	1.30635e+06	1.2188e+06	1.22711e+06	1.34313e+06	1.37549e+06
R.AGPGDRDPPT#RGEESR.R	T475	sp|P51116|FXR2_HUMAN	Fragile X mental retardation syndrome-related protein 2 OS=Homo sapiens GN=FXR2 PE=1 SV=2	-0.0135782	0.0729187	-0.204193	1.36056		272026	252188	283779	252078	269421	278925	218238	240942	242177
R.KLFAPQQILQCS#PAN.-	S231	sp|P04183|KITH_HUMAN	Thymidine kinase, cytosolic OS=Homo sapiens GN=TK1 PE=1 SV=2	-0.0135766	0.0670686	-0.240971	1.20641		5.66354e+07	5.26782e+07	4.83402e+07	5.26739e+07	5.194e+07	5.15633e+07	4.58922e+07	4.2646e+07	4.48646e+07
R.SLYASS#PGGVYATR.S	S56	sp|P08670|VIME_HUMAN	Vimentin OS=Homo sapiens GN=VIM PE=1 SV=4	-0.0135731	0.0792064	-0.0373296	0.280238		3.79299e+08	4.25703e+08	4.03128e+08	4.1888e+08	3.88802e+08	3.89135e+08	3.87639e+08	3.94357e+08	3.95275e+08
R.AQLGGPEAAKS#DETAAK.-	S199	sp|P04792|HSPB1_HUMAN	Heat shock protein beta-1 OS=Homo sapiens GN=HSPB1 PE=1 SV=2	-0.013571	0.0652449	0.0178001	0.123225		2392133	2.53865e+06	2.37979e+06	2.55585e+06	2.20371e+06	2.48257e+06	2.40868e+06	2.38056e+06	2.61209e+06
R.RRFS#DS#EGEETVPEPR.L	S12:S14	sp|Q13286|CLN3_HUMAN	Battenin OS=Homo sapiens GN=CLN3 PE=1 SV=1	-0.013565	0.0902065	-0.00543082	0.0363871		812916	760402	781972	818944	734978	779326	738298	813301	794842
K.GLGHPPSS#PLLK.K	S983	sp|O95785|WIZ_HUMAN	Protein Wiz OS=Homo sapiens GN=WIZ PE=1 SV=2	-0.0135615	0.145282	0.0401335	0.269384		5544950	5.69028e+06	5.47658e+06	5.73392e+06	5.47752e+06	5.34401e+06	5.31137e+06	5.98264e+06	5.88922e+06
K.NEVNGTSEDIKS#EGDTQSN.-	S425	sp|O95232|LC7L3_HUMAN	Luc7-like protein 3 OS=Homo sapiens GN=LUC7L3 PE=1 SV=2	-0.0135574	0.054299	-0.128391	0.326751		47575.9	45097.4	51560.2	43343.4	49739.9	49801.2	35231.4	50321.6	46399.2
R.KDS#LSQLEEYLR.L	S691	sp|O60303|K0556_HUMAN	Uncharacterized protein KIAA0556 OS=Homo sapiens GN=KIAA0556 PE=1 SV=4	-0.0135506	0.100483	-0.0465851	0.277946		167214	167765	168885	155931	170796	172426	149014	172498	166342
R.LLEDS#EES#S#EETVSR.A	S103:S106:S107	sp|O60231|DHX16_HUMAN	Putative pre-mRNA-splicing factor ATP-dependent RNA helicase DHX16 OS=Homo sapiens GN=DHX16 PE=1 SV=2	-0.0135365	0.087709	-0.0574953	0.506733		4.30419e+06	3.9599e+06	3.93855e+06	4.22074e+06	3.96778e+06	3.90017e+06	3.93309e+06	3.88725e+06	3.90555e+06
K.HGEEVS#PAASDLAM*VLTR.G	S441	sp|Q765P7|MTSSL_HUMAN	MTSS1-like protein OS=Homo sapiens GN=MTSS1L PE=1 SV=1	-0.013535	0.0577521	-0.15093	0.746272		879654	746876	852839	850543	823545	782129	691907	786465	754721
R.KAENPSPRS#PSSQT#PNSR.R	S679:T684	sp|Q9NZJ0|DTL_HUMAN	Denticleless protein homolog OS=Homo sapiens GN=DTL PE=1 SV=3	-0.0135343	0.0740558	0.19382	0.709769		155748	160331	169783	162890	149402	169034	161917	204508	189299
K.SQSEYKPDT#PQS#GLEYSGIQELEDR.R	T628:S631	sp|Q16513|PKN2_HUMAN	Serine/threonine-protein kinase N2 OS=Homo sapiens GN=PKN2 PE=1 SV=1	-0.0135217	0.063141	-0.042242	0.17688		362182	419808	396349	409893	373045	384409	350384	382471	411483
K.SETDKETS#LVK.Q	S739	sp|Q5SW79|CE170_HUMAN	Centrosomal protein of 170 kDa OS=Homo sapiens GN=CEP170 PE=1 SV=1	-0.0135198	0.0801936	-0.21756	1.59019		945186	975397	993941	916851	1.03316e+06	937327	814755	799200	892589
R.ENGADSILDLGLVDS#SEKVQQENR.K	S2469	sp|O95071|UBR5_HUMAN	E3 ubiquitin-protein ligase UBR5 OS=Homo sapiens GN=UBR5 PE=1 SV=2	-0.013504	0.0965188	-0.271744	1.31647		1054939	1.02783e+06	1.04923e+06	970189	1.05073e+06	1.0819e+06	779141	903362	911785
R.TAVAPSAVNLADPRT#PTAPAVNLAGAR.T	T2289	sp|Q9UQ35|SRRM2_HUMAN	Serine/arginine repetitive matrix protein 2 OS=Homo sapiens GN=SRRM2 PE=1 SV=2	-0.0135009	0.0873785	0.0354783	0.165732		6.27839e+06	6.73228e+06	6.50369e+06	6.76883e+06	6.06451e+06	6.49926e+06	6.08685e+06	7.22637e+06	6.68699e+06
R.M*QEDS#PLGGGSSGEDDPLGEEDLPSEEDSPR.E	S47	sp|Q16790|CAH9_HUMAN	Carbonic anhydrase 9 OS=Homo sapiens GN=CA9 PE=1 SV=2	-0.0134918	0.0159642	0.150933	0.245328		72292.9	45638.2	45837.6	64449.7	45623.5	52171.1	57989.8	60431.1	63409.4
K.KEEASS#PGAGEGPAEEGTR.D	S1147	sp|Q6ZRV2|FA83H_HUMAN	Protein FAM83H OS=Homo sapiens GN=FAM83H PE=1 SV=3	-0.0134849	0.0449038	-0.144731	0.576024		3463156	3.50586e+06	4.17546e+06	3.45365e+06	3.79059e+06	3.79655e+06	3.21519e+06	3.59637e+06	3.26916e+06
K.VLFASQEIPAS#PFRVK.V	S833	sp|O75369|FLNB_HUMAN	Filamin-B OS=Homo sapiens GN=FLNB PE=1 SV=2	-0.0134778	0.0291946	0.0461394	0.120062		519229	501407	396718	532332	422414	449429	437966	500066	525384
K.AQSLIDLGSSSSTSSTASLSGNS#PK.T	S230	sp|Q9NZM3|ITSN2_HUMAN	Intersectin-2 OS=Homo sapiens GN=ITSN2 PE=1 SV=3	-0.013475	0.123838	-0.0270401	0.120668		584914	539617	565805	563075	543128	568419	505451	601847	551652
K.ANSWQLVET#PEK.R	T915	sp|Q9Y2H0|DLGP4_HUMAN	Disks large-associated protein 4 OS=Homo sapiens GN=DLGAP4 PE=1 SV=3	-0.0134676	0.0441228	-0.151732	0.805627		363233	382490	421104	341245	408155	406585	325741	349898	374703
K.EGPEPPEEVPPPTT#PPVPKVEPK.G	T610	sp|P48634|PRC2A_HUMAN	Protein PRRC2A OS=Homo sapiens GN=PRRC2A PE=1 SV=3	-0.0134654	0.0412511	-0.0849596	0.301342		1083436	879276	909646	1.01566e+06	908658	921354	848093	899125	960873
R.IVKS#ESGYGFNVR.G	S49	sp|Q96L92|SNX27_HUMAN	Sorting nexin-27 OS=Homo sapiens GN=SNX27 PE=1 SV=2	-0.0134612	0.0772481	0.00703053	0.060746		903709	959746	889734	939016	845281	943322	910932	906586	949121
K.HKS#SSS#FTPFIDPR.L	S852:S855	sp|O95819|M4K4_HUMAN	Mitogen-activated protein kinase kinase kinase kinase 4 OS=Homo sapiens GN=MAP4K4 PE=1 SV=2	-0.0134115	0.0233426	-0.197098	0.426585		411161	585457	475846	566591	444906	447342	429674	366637	488124
K.MQPQSSGS#LRS#NAGAEK.G	S1805:S1808	sp|Q2LD37|K1109_HUMAN	Uncharacterized protein KIAA1109 OS=Homo sapiens GN=KIAA1109 PE=1 SV=2	-0.013409	0.107371	-0.101847	0.834802		197957	216406	215653	205167	209825	209195	197852	203265	185956
K.VTPRPQQTSASS#PSSVNSR.Q	S541	sp|Q9ULD2|MTUS1_HUMAN	Microtubule-associated tumor suppressor 1 OS=Homo sapiens GN=MTUS1 PE=1 SV=2	-0.0134083	0.0562014	-0.0282772	0.292679		1077250	1.06383e+06	1.12625e+06	1.07679e+06	982423	1.17789e+06	1.06195e+06	1.03295e+06	1.10901e+06
K.KFNSLPQYS#PVTFDRK.C	S704	sp|Q8WY36|BBX_HUMAN	HMG box transcription factor BBX OS=Homo sapiens GN=BBX PE=1 SV=1	-0.0134075	0.0768918	-0.129821	0.535542		894692	930294	877544	959863	861992	855675	751882	786806	931275
R.SKS#CDDGLNTFRDEGR.V	S623	sp|Q9P227|RHG23_HUMAN	Rho GTPase-activating protein 23 OS=Homo sapiens GN=ARHGAP23 PE=1 SV=2	-0.0134071	0.0887107	-0.0501971	0.34096		1048391	1.01163e+06	932481	988961	1.00193e+06	973928	919939	990623	979608
R.RPDPDS#DEDEDYERERR.K	S155	sp|Q96I25|SPF45_HUMAN	Splicing factor 45 OS=Homo sapiens GN=RBM17 PE=1 SV=1	-0.0133984	0.0174548	0.147552	0.524728		1.08083e+06	938912	841160	1.2398e+06	773301	821362	961600	1.11599e+06	1.0914e+06
R.CLLADLPLPPELPGGDDLS#KSPEEKK.T	S662	sp|Q14004|CDK13_HUMAN	Cyclin-dependent kinase 13 OS=Homo sapiens GN=CDK13 PE=1 SV=2	-0.0133791	0.149	-0.0378596	0.160598		162826	163198	154383	162622	158683	154667	138451	163631	165882
K.TKLIS#PQNLSVR.N	S1330	sp|Q7Z333|SETX_HUMAN	Probable helicase senataxin OS=Homo sapiens GN=SETX PE=1 SV=4	-0.0133782	0.0591958	-0.0719429	0.462654		474422	466864	430935	470975	476183	412397	412979	426800	465691
R.GDQCCYSHSPPT#PR.V	T628	sp|Q9NXH9|TRM1_HUMAN	tRNA (guanine(26)-N(2))-dimethyltransferase OS=Homo sapiens GN=TRMT1 PE=1 SV=1	-0.0133687	0.155294	-0.320737	3.48578		1.12422e+06	1.16389e+06	1.1366e+06	1.14693e+06	1.15838e+06	1.0878e+06	899077	900023	942930
K.AEQGS#EEEGEGEEEEEEGGESKADDPYAHLSKK.E	S228	sp|Q8NE71|ABCF1_HUMAN	ATP-binding cassette sub-family F member 1 OS=Homo sapiens GN=ABCF1 PE=1 SV=2	-0.0133635	0.012511	-0.334621	0.374986		67508.4	134558	87456.2	116327	75007.1	95519.3	78167.7	68721.4	82700.2
R.LKDREDADIQREDPQARPLEGSSSEDS#PPEGQAPPS#HSPR.G	S1845:S1854	sp|Q12789|TF3C1_HUMAN	General transcription factor 3C polypeptide 1 OS=Homo sapiens GN=GTF3C1 PE=1 SV=4	-0.0133511	0.118434	-0.0688858	1.14047		28738.4	29290.5	30251.3	30531.1	28297.3	28638.6	28220.2	27425.3	28518.5
R.STS#PTFNKQTK.R	S990	sp|Q9BX63|FANCJ_HUMAN	Fanconi anemia group J protein OS=Homo sapiens GN=BRIP1 PE=1 SV=1	-0.0133401	0.0212041	0.0538151	0.163965		532253	549445	498346	660094	424948	480459	464525	596219	579352
R.VLS#PPKLNEVSSDANR.E	S333	sp|Q9H6Z4|RANB3_HUMAN	Ran-binding protein 3 OS=Homo sapiens GN=RANBP3 PE=1 SV=1	-0.0133118	0.0306117	-0.129835	0.864298		5.7312e+06	5.82326e+06	6.45275e+06	4.91642e+06	6.16577e+06	6.75963e+06	5.29974e+06	5.72459e+06	5.43311e+06
R.RTHT#GERPFPCPECGAR.F	T742	sp|A6NFI3|ZN316_HUMAN	Zinc finger protein 316 OS=Homo sapiens GN=ZNF316 PE=1 SV=1	-0.0133092	0.0574113	0.0427844	0.263863		1.06969e+06	1.03371e+06	949783	1.08785e+06	999212	938095	991775	1.09132e+06	1.06199e+06
R.ASETVSEAS#PGSTASQTGVPTQVVQQVQGTQQR.L	S120	sp|P22670|RFX1_HUMAN	MHC class II regulatory factor RFX1 OS=Homo sapiens GN=RFX1 PE=1 SV=2	-0.0133086	0.0566999	0.0257295	0.119391		191613	199130	172753	187318	173458	197546	196946	198780	177910
K.RDS#EEEFGSERDEYREK.S	S73	sp|Q12873|CHD3_HUMAN	Chromodomain-helicase-DNA-binding protein 3 OS=Homo sapiens GN=CHD3 PE=1 SV=3	-0.0133031	0.178544	-0.0666206	0.487653		1038191	990660	987533	1.00345e+06	1.00936e+06	975883	892393	1.0065e+06	981367
K.AFM*GT#PVQKLDLPGNLPGSKR.W	T2285	sp|P46013|KI67_HUMAN	Antigen KI-67 OS=Homo sapiens GN=MKI67 PE=1 SV=2	-0.0132945	0.0190814	0.104466	0.220978		11025124	9.01323e+06	7.74008e+06	1.14293e+07	8.0882e+06	8.00615e+06	8.51499e+06	1.02489e+07	1.11006e+07
K.EKLQEEGGGS#DEEETGS#PSEDGM*QSAR.T	S50:S57	sp|Q13610|PWP1_HUMAN	Periodic tryptophan protein 1 homolog OS=Homo sapiens GN=PWP1 PE=1 SV=1	-0.0132779	0.267182	-0.043335	0.73829		1.68246e+06	1.62605e+06	1.68493e+06	1.67142e+06	1.64262e+06	1.63365e+06	1.58759e+06	1.59616e+06	1.66193e+06
R.HSAAADDDGDKWS#LLLNGRDEEQYI.-	S1453	sp|P35670|ATP7B_HUMAN	Copper-transporting ATPase 2 OS=Homo sapiens GN=ATP7B PE=1 SV=4	-0.0132686	0.0561904	-0.145588	0.647972		242713	210082	211441	208419	229309	220426	185087	195540	219849
K.EGETPPAPAALSS#PLAVPALSASSLSSR.A	S251	sp|Q9BU19|ZN692_HUMAN	Zinc finger protein 692 OS=Homo sapiens GN=ZNF692 PE=1 SV=1	-0.0132599	0.026786	0.130868	0.237481		46413.6	65938	64229	59610.9	60160.9	55193.1	58051.1	57188.7	78107.5
R.SSSTRS#IDTQTPSVQER.S	S345	sp|Q86VQ1|GLCI1_HUMAN	Glucocorticoid-induced transcript 1 protein OS=Homo sapiens GN=GLCCI1 PE=1 SV=1	-0.013251	0.0135898	0.207118	0.455273		54268.9	55208.7	37940.8	67118.4	40233.7	38718.6	51570.2	53105.9	65500.7
R.QT#HLRATPTKAPAPVVLGS#PVVLGPPVGQAR.V	T147:S164	sp|Q6ZN55|ZN574_HUMAN	Zinc finger protein 574 OS=Homo sapiens GN=ZNF574 PE=1 SV=2	-0.0132434	0.0764807	-0.0583082	0.457031		1038254	1.153e+06	1.1207e+06	1.12861e+06	1.03129e+06	1.12179e+06	1.03728e+06	1.10271e+06	1.04078e+06
R.TIS#EPDEQR.S	S360	sp|O95049|ZO3_HUMAN	Tight junction protein ZO-3 OS=Homo sapiens GN=TJP3 PE=1 SV=2	-0.0132409	0.0275263	-0.105218	0.394541		288145	308885	359716	263281	324717	360007	298876	286738	303839
R.TQRLS#AETWDLLRLPLER.E	S413	sp|Q86YR5|GPSM1_HUMAN	G-protein-signaling modulator 1 OS=Homo sapiens GN=GPSM1 PE=1 SV=2	-0.0132406	0.0557772	-0.061797	0.254224		258066	229372	217680	224097	239507	235071	217368	214023	244161
R.FESSYRNS#LDSFGGR.N	S118	sp|Q5BKZ1|ZN326_HUMAN	DBIRD complex subunit ZNF326 OS=Homo sapiens GN=ZNF326 PE=1 SV=2	-0.0132356	0.0534642	-0.408893	1.71512		1616490	1.85907e+06	1.90291e+06	1.68792e+06	1.76762e+06	1.87381e+06	1.25083e+06	1.34926e+06	1.45098e+06
R.KELEEVS#PETPVVPATTQR.T	S149	sp|Q15149|PLEC_HUMAN	Plectin OS=Homo sapiens GN=PLEC PE=1 SV=3	-0.0132319	0.0706404	0.0420631	0.197042		413566	378339	369265	393458	395680	361431	363309	413932	418283
K.KTPEKLDNTPAS#PPRS#PAEPNDIPIAK.G	S2317:S2321	sp|O95359|TACC2_HUMAN	Transforming acidic coiled-coil-containing protein 2 OS=Homo sapiens GN=TACC2 PE=1 SV=3	-0.0132246	0.0401565	0.0353077	0.103228		469094	408533	392032	433924	449516	374633	385658	482497	432959
R.YRS#PYS#GPKFNSAIR.G	S97:S100	sp|Q14498|RBM39_HUMAN	RNA-binding protein 39 OS=Homo sapiens GN=RBM39 PE=1 SV=2	-0.013223	0.0681611	-0.213566	1.49281		351289	324999	315389	345021	330700	306909	275045	295170	285010
R.FTVQMPTSQS#PAVK.A	S196	sp|Q16594|TAF9_HUMAN	Transcription initiation factor TFIID subunit 9 OS=Homo sapiens GN=TAF9 PE=1 SV=1	-0.0132035	0.0815196	-0.0560578	0.395525		2.32552e+06	2.26197e+06	2.06826e+06	2.2339e+06	2.12646e+06	2.23476e+06	2.06552e+06	2.13557e+06	2.201e+06
R.NSSTGDGAPSSACT#S#DSKDPSLRPAQPVRK.G	T247:S248	sp|Q5JSZ5|PRC2B_HUMAN	Protein PRRC2B OS=Homo sapiens GN=PRRC2B PE=1 SV=2	-0.0132033	0.0430144	-0.229159	0.844375		465755	395242	495022	465953	428878	448834	356755	380978	419131
R.EFTGS#PPSSATKK.D	S554	sp|Q92609|TBCD5_HUMAN	TBC1 domain family member 5 OS=Homo sapiens GN=TBC1D5 PE=1 SV=1	-0.0131967	0.0421613	0.132876	1.12294		905299	964507	954708	806716	1.01165e+06	980424	980870	1.03047e+06	1.08567e+06
K.SETSWES#PKQIKK.K	S568	sp|Q86UE4|LYRIC_HUMAN	Protein LYRIC OS=Homo sapiens GN=MTDH PE=1 SV=2	-0.0131909	0.0554822	-0.0865375	0.425923		5728100	6.48297e+06	5.64388e+06	6.17189e+06	5.50015e+06	6.0204e+06	5.80513e+06	5.16539e+06	5.84492e+06
R.METFS#PAVGNR.I	S715	sp|Q7Z4H7|HAUS6_HUMAN	HAUS augmin-like complex subunit 6 OS=Homo sapiens GN=HAUS6 PE=1 SV=2	-0.0131893	0.0555692	-0.168358	2.29505		519236	493680	509388	460247	497043	551161	443445	464363	446823
R.S#LHSVSEERTDEMTHKETNEQEER.L	S2060	sp|Q8WYP5|ELYS_HUMAN	Protein ELYS OS=Homo sapiens GN=AHCTF1 PE=1 SV=3	-0.0131736	0.0284842	0.105072	0.281841		184989	247552	257001	226172	240647	216456	248982	246178	246476
R.SYS#DPPLK.F	S195	sp|P52597|HNRPF_HUMAN	Heterogeneous nuclear ribonucleoprotein F OS=Homo sapiens GN=HNRNPF PE=1 SV=3	-0.013161	0.050344	-0.333841	1.41675		1157200	1.32497e+06	1.34487e+06	1.16152e+06	1.32853e+06	1.30223e+06	983217	1.04432e+06	1.00892e+06
R.RIS#Y#VQDENRDPIRR.R	S72:Y73	sp|Q9NQS7|INCE_HUMAN	Inner centromere protein OS=Homo sapiens GN=INCENP PE=1 SV=3	-0.0131588	0.070564	-0.226469	1.64123		961216	943637	868224	974767	873886	899246	763024	834309	772883
K.NFPAHIFEPAVLLT#PPRQK.S	T537	sp|Q8N0Z3|SPICE_HUMAN	Spindle and centriole-associated protein 1 OS=Homo sapiens GN=SPICE1 PE=1 SV=1	-0.0131458	0.0388836	-0.0630805	0.161668		368764	330084	285826	314414	337488	323840	271676	324703	346168
R.GEPNVSY#ICSR.Y	Y279; Y216	sp|P49840|GSK3A_HUMAN; sp|P49841|GSK3B_HUMAN	Glycogen synthase kinase-3 alpha OS=Homo sapiens GN=GSK3A PE=1 SV=2; Glycogen synthase kinase-3 beta OS=Homo sapiens GN=GSK3B PE=1 SV=2	-0.0131373	0.0908248	-0.0784245	0.502857		1.31853e+06	1.18051e+06	1.25827e+06	1.21574e+06	1.2367e+06	1.27081e+06	1.11482e+06	1.18513e+06	1.25856e+06
R.RPEILVQPLKVS#NR.K	S313	sp|Q5T2T1|MPP7_HUMAN	MAGUK p55 subfamily member 7 OS=Homo sapiens GN=MPP7 PE=1 SV=1	-0.0131335	0.0643697	0.364027	0.78057		764857	664060	674051	698586	701145	684180	716936	1.04688e+06	942734
K.GAAEEAELEDS#DDEEKPVK.Q	S98	sp|Q9UBB9|TFP11_HUMAN	Tuftelin-interacting protein 11 OS=Homo sapiens GN=TFIP11 PE=1 SV=1	-0.0131304	0.0561748	-0.0576324	0.264054		196224	165088	187856	180080	187272	176842	169682	185673	172307
K.IQIVTAVDASGS#PKQQFILTS#PDGAGTGK.V	S46:S55	sp|P49116|NR2C2_HUMAN	Nuclear receptor subfamily 2 group C member 2 OS=Homo sapiens GN=NR2C2 PE=1 SV=1	-0.0131262	0.107982	-0.125944	1.17171		518365	510161	529420	535857	487859	520119	449084	489912	488713
K.RGHTAS#ESDEQQWPEEKR.L	S1257	sp|Q9NTI5|PDS5B_HUMAN	Sister chromatid cohesion protein PDS5 homolog B OS=Homo sapiens GN=PDS5B PE=1 SV=1	-0.0131179	0.0446668	0.0895161	0.417228		823331	847172	739453	877840	724311	785992	807028	821495	935701
K.KNS#LRVEGDNIYVR.H	S614	sp|O43491|E41L2_HUMAN	Band 4.1-like protein 2 OS=Homo sapiens GN=EPB41L2 PE=1 SV=1	-0.0131135	0.08585	-0.0698979	0.35101		6730990	7.46647e+06	6.9253e+06	7.21216e+06	6.73241e+06	6.98707e+06	6.06714e+06	7.02984e+06	7.02678e+06
R.SKT#PSS#PCPASK.V	T478:S481	sp|Q9NQS7|INCE_HUMAN	Inner centromere protein OS=Homo sapiens GN=INCENP PE=1 SV=3	-0.0131066	0.0219978	-0.397468	0.782657		1882084	2.35248e+06	2.11876e+06	1.73595e+06	1.97944e+06	2.58047e+06	1.15579e+06	2.00654e+06	1.66105e+06
R.DLETDEVEEFLENKNVQT#PQCK.L	T181	sp|O14867|BACH1_HUMAN	Transcription regulator protein BACH1 OS=Homo sapiens GN=BACH1 PE=1 SV=2	-0.0131	0.0274075	-0.0406665	0.105803		843984	829318	652047	875908	670003	758419	690316	748743	821658
R.NEM*GIPQQTTS#PENAGPQNTK.S	S662	sp|Q15398|DLGP5_HUMAN	Disks large-associated protein 5 OS=Homo sapiens GN=DLGAP5 PE=1 SV=2	-0.0130792	0.0403378	0.00593808	0.0242947		6.91569e+06	5.89805e+06	5.98602e+06	5.52211e+06	6.46019e+06	6.6478e+06	6.08383e+06	6.42284e+06	6.37064e+06
K.EYAENIGDGRS#PEFRENEQKR.I	S545	sp|Q8WYA6|CTBL1_HUMAN	Beta-catenin-like protein 1 OS=Homo sapiens GN=CTNNBL1 PE=1 SV=1	-0.0130699	0.0652034	0.00611573	0.0178206		446617	518213	489832	492753	485860	462931	480192	435506	545144
R.RPAGGRPS#PSAM*GK.R	S718	sp|Q92615|LAR4B_HUMAN	La-related protein 4B OS=Homo sapiens GN=LARP4B PE=1 SV=3	-0.0130668	0.134774	-0.119532	0.998501		1.81056e+07	1.87944e+07	1.74874e+07	1.75225e+07	1.82705e+07	1.81041e+07	1.59789e+07	1.63462e+07	1.77377e+07
K.DSDFSLPPGSASGPTGS#PVVK.L	S1808	sp|Q5JSZ5|PRC2B_HUMAN	Protein PRRC2B OS=Homo sapiens GN=PRRC2B PE=1 SV=2	-0.0130593	0.0844851	0.0855879	0.372666		1.40419e+06	1.26298e+06	1.38116e+06	1.29353e+06	1.37794e+06	1.34039e+06	1.27568e+06	1.52408e+06	1.49601e+06
R.RNALFPEVFS#PTPDENSDQNSR.S	S575	sp|Q8IVT2|CS021_HUMAN	Uncharacterized protein C19orf21 OS=Homo sapiens GN=C19orf21 PE=1 SV=1	-0.0130586	0.0425715	0.0102149	0.0487874		790994	701092	711691	792692	643713	747514	699433	779518	740484
K.SHTPS#PTS#PKSYPSQK.H	S309:S312	sp|P40123|CAP2_HUMAN	Adenylyl cyclase-associated protein 2 OS=Homo sapiens GN=CAP2 PE=1 SV=1	-0.0130446	0.0533141	-0.0443023	0.238203		1873887	1.99971e+06	2.18612e+06	1.89614e+06	2.14475e+06	1.96429e+06	1.93152e+06	2.01954e+06	1.9254e+06
R.SVYATMGDHENRS#PVKEPVEQPR.V	S1918	sp|Q96T58|MINT_HUMAN	Msx2-interacting protein OS=Homo sapiens GN=SPEN PE=1 SV=1	-0.0130438	0.0253829	0.061407	0.139374		578242	837025	762727	774217	659322	724851	796648	731865	744186
R.AFGPSETNES#PAVVLEPPVVSM*EVSEPHILETLKPATK.T	S182	sp|P18583|SON_HUMAN	Protein SON OS=Homo sapiens GN=SON PE=1 SV=4	-0.0130418	0.0253784	-0.0867393	0.246322		62480.1	81726.1	67654.3	80343.1	59213.1	70397.7	60922.9	68517.9	70057.3
R.RLAAQES#S#ETEDM*SVPR.G	S1053:S1054; S965:S966	sp|Q641Q2|FA21A_HUMAN; sp|Q5SNT6|FA21B_HUMAN	WASH complex subunit FAM21A OS=Homo sapiens GN=FAM21A PE=1 SV=3; WASH complex subunit FAM21B OS=Homo sapiens GN=FAM21B PE=1 SV=2	-0.0130403	0.0324702	0.0224459	0.0503076		120066	127407	101244	128609	114587	102384	99595.7	132191	122399
K.SLSSSMQSLSSGSS#PGSLTSSR.G	S438	sp|Q8IX03|KIBRA_HUMAN	Protein KIBRA OS=Homo sapiens GN=WWC1 PE=1 SV=1	-0.0130357	0.0563492	-0.0577159	0.46754		230828	221655	207196	232820	221680	199245	214470	213995	205344
R.GAAAAAGS#PGPGAAAAR.G	S96	sp|O60548|FOXD2_HUMAN	Forkhead box protein D2 OS=Homo sapiens GN=FOXD2 PE=2 SV=2	-0.0130224	0.105494	-0.079898	0.797457		181685	171784	167749	178089	171913	166532	158867	163571	170699
R.QALDYVELSPLTQAS#PQR.A	S1955	sp|Q9H2D6|TARA_HUMAN	TRIO and F-actin-binding protein OS=Homo sapiens GN=TRIOBP PE=1 SV=3	-0.0130218	0.137387	0.0827073	0.29177		541073	559252	539425	519321	555690	550004	498772	607892	629836
R.IHT#GEKPFECSECGR.A	T757	sp|O14709|ZN197_HUMAN	Zinc finger protein 197 OS=Homo sapiens GN=ZNF197 PE=2 SV=1	-0.01302	0.0839125	0.125805	1.54989		265419	283456	271700	281374	278169	253659	293231	308823	293288
K.ESSTSEGADQKM*S#S#PEDDSDTK.R	S383:S384	sp|Q15424|SAFB1_HUMAN	Scaffold attachment factor B1 OS=Homo sapiens GN=SAFB PE=1 SV=4	-0.0130177	0.126627	0.0499364	0.460272		730506	720530	778134	740919	740764	727465	749481	755287	802913
K.KKPEEEGS#AHQDTAEK.N	S174	sp|Q9ULW0|TPX2_HUMAN	Targeting protein for Xklp2 OS=Homo sapiens GN=TPX2 PE=1 SV=2	-0.0130125	0.0361513	-0.152686	0.543611		267810	276643	333192	268584	313960	287221	249328	274959	265220
K.ESVPEFPLS#PPK.K	S38	sp|P16949|STMN1_HUMAN	Stathmin OS=Homo sapiens GN=STMN1 PE=1 SV=3	-0.013007	0.0524285	-0.0572094	0.379561		5476151	5.26961e+06	5.66324e+06	4.87428e+06	5.86377e+06	5.52367e+06	4.89316e+06	5.30192e+06	5.57595e+06
R.VALS#DDETKETENMR.K	S307	sp|Q15054|DPOD3_HUMAN	DNA polymerase delta subunit 3 OS=Homo sapiens GN=POLD3 PE=1 SV=2	-0.0130031	0.117473	-0.118289	1.12203		3079078	3.33493e+06	3.09843e+06	3.12723e+06	3.14288e+06	3.15698e+06	2.97208e+06	2.98703e+06	2.80451e+06
K.YKSLYGDVDS#PLPTGEAGGPPSTR.E	S549	sp|Q9Y4B5|SOGA2_HUMAN	Protein SOGA2 OS=Homo sapiens GN=SOGA2 PE=1 SV=5	-0.0130025	0.0256812	0.117602	0.32765		135056	156985	113309	152014	120357	129341	139223	143378	157175
K.ANLIELEDDS#HSGKR.G	S1621	sp|Q9ULH0|KDIS_HUMAN	Kinase D-interacting substrate of 220 kDa OS=Homo sapiens GN=KIDINS220 PE=1 SV=3	-0.012999	0.106658	-0.112443	0.743619		1261040	1.26368e+06	1.36414e+06	1.29578e+06	1.24889e+06	1.3093e+06	1.10372e+06	1.24058e+06	1.25298e+06
K.LGCNITISEDIT#PR.R	T47	sp|Q96FJ0|STALP_HUMAN	AMSH-like protease OS=Homo sapiens GN=STAMBPL1 PE=1 SV=2	-0.0129928	0.0495397	-0.118272	0.594591		915543	778894	902100	907626	864698	800933	761168	816180	814816
K.ALSGTS#PDDVQPGPSVGPPSKDKDK.V	S138	sp|Q9Y314|NOSIP_HUMAN	Nitric oxide synthase-interacting protein OS=Homo sapiens GN=NOSIP PE=1 SV=1	-0.0129926	0.0855138	-0.132952	0.426099		791426	869206	885033	824062	847318	851463	646311	856300	818944
R.DVAGATWGNGS#GEEEEEEDGPAVLVEQQTDSAM*EPTGPTQER.Y	S324	sp|P36915|GNL1_HUMAN	Guanine nucleotide-binding protein-like 1 OS=Homo sapiens GN=GNL1 PE=1 SV=2	-0.0129767	0.0219515	-0.243779	0.493686		51675.6	51492.3	35120.2	50903	44606.7	41540.1	37254.5	40301.8	39232.2
R.LRLDT#GSPEPETR.G	T1852	sp|Q9Y2F5|K0947_HUMAN	Uncharacterized protein KIAA0947 OS=Homo sapiens GN=KIAA0947 PE=1 SV=5	-0.0129747	0.0797345	0.000142716	0.000661527		263247	260585	234046	253034	247306	250753	239389	251462	267101
R.RS#AS#ASHQADIKEAR.R	S97:S99	sp|Q14739|LBR_HUMAN	Lamin-B receptor OS=Homo sapiens GN=LBR PE=1 SV=2	-0.0129742	0.0345802	-0.0601604	0.223137		256992	272844	250751	297529	226817	249251	217445	258759	272502
R.VTFSGLRDTVT#PGELLK.A	T568	sp|P58107|EPIPL_HUMAN	Epiplakin OS=Homo sapiens GN=EPPK1 PE=1 SV=2	-0.0129693	0.0431646	0.0499797	0.176878		91492.2	84924.1	75712.3	75964.1	88492.3	85415.9	80980.2	95600.4	84435.7
K.GFTECEM*T#KSSPLKITLFLEEDKSLK.V	T515	sp|Q9NQW6|ANLN_HUMAN	Actin-binding protein anillin OS=Homo sapiens GN=ANLN PE=1 SV=2	-0.0129682	0.032888	-0.0436399	0.13065		143980	158969	123019	155460	129368	137329	135044	130647	147585
K.SGPS#PLSS#PNGKLTVAS#PKR.G	S1696:S1700:S1709	sp|O75179|ANR17_HUMAN	Ankyrin repeat domain-containing protein 17 OS=Homo sapiens GN=ANKRD17 PE=1 SV=3	-0.0129671	0.0623795	-0.159079	1.05133		415192	384122	366007	410511	368457	375926	329165	352004	362489
R.T#SEPREM*LFEDR.T	T556	sp|Q6PCB5|RSBNL_HUMAN	Round spermatid basic protein 1-like protein OS=Homo sapiens GN=RSBN1L PE=1 SV=2	-0.0129567	0.0449348	-0.130241	0.568446		88444.7	98106.9	80415.4	91926.4	90560	82093.9	79799.3	83027.6	81095.3
K.ENNSGTCLDS#PLPLR.Q	S893	sp|Q17RS7|GEN_HUMAN	Flap endonuclease GEN homolog 1 OS=Homo sapiens GN=GEN1 PE=1 SV=2	-0.0129531	0.0530656	-0.118123	0.737238		179386	177087	157848	158182	168459	183083	149411	162064	162412
R.S#RS#Y#TPEYRR.R	S84:S86:Y87	sp|Q13595|TRA2A_HUMAN	Transformer-2 protein homolog alpha OS=Homo sapiens GN=TRA2A PE=1 SV=1	-0.0129461	0.0522457	-0.0755561	0.361586		843594	946185	997082	880868	979179	901918	866453	840560	937652
K.GTKDS#PSVCSNLAAK.H	S588	sp|Q9UGR2|Z3H7B_HUMAN	Zinc finger CCCH domain-containing protein 7B OS=Homo sapiens GN=ZC3H7B PE=1 SV=1	-0.0129438	0.047173	0.0288132	0.116384		428819	485163	411482	465619	443649	404357	427488	482610	442104
R.DLHILPPPLIPT#PPPDDPR.L	T148	sp|Q9NRS6|SNX15_HUMAN	Sorting nexin-15 OS=Homo sapiens GN=SNX15 PE=1 SV=1	-0.0129404	0.0565545	-0.138864	0.338709		74612.6	68349.5	62495.7	68787.2	67260.1	67575.9	49192.8	67383.1	70027.8
K.LQM*PS#FK.V	S1418	sp|Q8IVF2|AHNK2_HUMAN	Protein AHNAK2 OS=Homo sapiens GN=AHNAK2 PE=1 SV=2	-0.0129277	0.0711276	-0.0273782	0.210302		853090	899718	805507	828166	895727	811600	830908	842177	837138
R.VYT#HEVVTLWYR.S	T161	sp|P06493|CDK1_HUMAN	Cyclin-dependent kinase 1 OS=Homo sapiens GN=CDK1 PE=1 SV=3	-0.0129229	0.0645389	-0.412918	1.56074		4.22405e+06	4.92446e+06	4.57296e+06	4.53972e+06	4.42909e+06	4.63029e+06	3.37198e+06	3.45166e+06	3.48258e+06
R.SGT#PTQDEM*M*DKPTSSSVDTM*SLLSK.I	T732	sp|Q5VT52|RPRD2_HUMAN	Regulation of nuclear pre-mRNA domain-containing protein 2 OS=Homo sapiens GN=RPRD2 PE=1 SV=1	-0.0129103	0.029849	-0.0263556	0.0535064		1.9417e+06	1.41036e+06	1.65702e+06	1.68524e+06	1.55915e+06	1.72006e+06	1.41631e+06	1.683e+06	1.81909e+06
K.RGLKRS#QEDEISS#PVNK.V	S2189:S2196	sp|Q5UIP0|RIF1_HUMAN	Telomere-associated protein RIF1 OS=Homo sapiens GN=RIF1 PE=1 SV=2	-0.0128982	0.0403066	-0.0787659	0.295548		186817	203379	167500	202891	174143	175698	162739	173043	192281
R.RKS#FDASDTLALPR.H	S303	sp|Q5JXC2|MIIP_HUMAN	Migration and invasion-inhibitory protein OS=Homo sapiens GN=MIIP PE=1 SV=3	-0.0128918	0.150987	-0.167699	1.81956		679792	685322	643041	658193	672974	659123	574993	616729	596061
R.AHS#RDSS#DS#ADGRATPSENLVPSSAR.V	S191:S195:S197	sp|Q8N684|CPSF7_HUMAN	Cleavage and polyadenylation specificity factor subunit 7 OS=Homo sapiens GN=CPSF7 PE=1 SV=1	-0.0128901	0.0518603	-0.0748579	0.305415		33544.8	27735.8	30967.4	30798.6	29673.4	30955.4	27773.5	31522	28288.1
R.KGVS#QTGT#PVCEEDGDAGLGIR.Q	S1368:T1372	sp|Q12888|TP53B_HUMAN	Tumor suppressor p53-binding protein 1 OS=Homo sapiens GN=TP53BP1 PE=1 SV=2	-0.0128765	0.0593011	-0.112719	0.803117		1349201	1.22719e+06	1.20685e+06	1.32246e+06	1.15916e+06	1.268e+06	1.13926e+06	1.13965e+06	1.21999e+06
R.NQPTVYIAAS#PPNTDELM*SR.S	S372	sp|Q9NYJ8|TAB2_HUMAN	TGF-beta-activated kinase 1 and MAP3K7-binding protein 2 OS=Homo sapiens GN=TAB2 PE=1 SV=1	-0.0128695	0.051616	-0.0116675	0.0452664		1075939	895558	944492	977659	953324	959110	929910	970001	992591
R.KRES#ES#ES#DETPPAAPQLIK.K	S451:S453:S455	sp|O60832|DKC1_HUMAN	H/ACA ribonucleoprotein complex subunit 4 OS=Homo sapiens GN=DKC1 PE=1 SV=3	-0.012865	0.0541999	-0.0640106	0.323313		1.9914e+06	1.81516e+06	2.01822e+06	1.75193e+06	2.04428e+06	1.97686e+06	1.69565e+06	1.98323e+06	1.8931e+06
K.KEDS#DEEEDDDS#EEDEEDDEDEDEDEDEIEPAAM*K.A	S145:S153	sp|P19338|NUCL_HUMAN	Nucleolin OS=Homo sapiens GN=NCL PE=1 SV=3	-0.0128622	0.222444	-0.0309654	0.333468		4.32609e+06	4.3425e+06	4.48794e+06	4.29938e+06	4.43607e+06	4.30432e+06	4.10134e+06	4.4311e+06	4.34472e+06
R.AGDRNS#EDDGVVM*TFSSVK.V	S203	sp|Q9NY61|AATF_HUMAN	Protein AATF OS=Homo sapiens GN=AATF PE=1 SV=1	-0.0128536	0.0703554	-0.121718	0.682732		436095	392526	416005	387046	413711	432830	356949	370795	416183
R.LVAEDAPS#PAAPPLSSGGPR.L	S20	sp|O60658|PDE8A_HUMAN	High affinity cAMP-specific and IBMX-insensitive 3',5'-cyclic phosphodiesterase 8A OS=Homo sapiens GN=PDE8A PE=1 SV=2	-0.012837	0.07735	-0.16127	1.333		750229	693030	688418	678261	689533	744999	618095	641393	646737
R.HNQGDS#DDDVEETHPM*DGNDS#DYDPKKEAK.K	S156:S171	sp|Q9P2K3|RCOR3_HUMAN	REST corepressor 3 OS=Homo sapiens GN=RCOR3 PE=1 SV=2	-0.0128134	0.0346298	-0.0897793	0.300575		765044	701434	614233	769163	643354	649796	588956	654186	712032
R.KIICPIGVPETPKETPT#PQR.K	T1982	sp|Q12830|BPTF_HUMAN	Nucleosome-remodeling factor subunit BPTF OS=Homo sapiens GN=BPTF PE=1 SV=3	-0.0127942	0.0833868	-0.0391963	0.309951		266508	267747	250337	274659	254801	248204	240942	256870	265751
R.M*S#PKPELTEEQKQEIR.E	S20	sp|P41208|CETN2_HUMAN	Centrin-2 OS=Homo sapiens GN=CETN2 PE=1 SV=1	-0.0127939	0.0903994	-0.0551046	0.313564		3642809	3.66268e+06	3.79852e+06	3.51644e+06	3.89361e+06	3.59591e+06	3.23989e+06	3.71176e+06	3.73622e+06
K.TVDS#QGPT#PVCT#PTFLER.R	S230:T234:T238	sp|Q9BYG3|MK67I_HUMAN	MKI67 FHA domain-interacting nucleolar phosphoprotein OS=Homo sapiens GN=MKI67IP PE=1 SV=1	-0.0127913	0.0551414	-0.270675	1.43396		182034	197864	200392	185242	180652	209274	149882	154304	176834
R.SEACPCQPDSGS#PLPAEEEK.R	S504	sp|Q14160|SCRIB_HUMAN	Protein scribble homolog OS=Homo sapiens GN=SCRIB PE=1 SV=4	-0.0127724	0.0760044	-0.0495677	0.244308		191773	192647	206593	192814	185630	207360	178676	183677	208699
K.KLLS#PSNEK.L	S547	sp|Q14694|UBP10_HUMAN	Ubiquitin carboxyl-terminal hydrolase 10 OS=Homo sapiens GN=USP10 PE=1 SV=2	-0.0127703	0.251508	0.122738	1.40011		10184969	1.03953e+07	1.05266e+07	1.0319e+07	1.04337e+07	1.00801e+07	1.08714e+07	1.13434e+07	1.16544e+07
K.RRLS#AQGQAISVVGSLSSMSPLEEEAPQAK.R	S494	sp|Q92797|SYMPK_HUMAN	Symplekin OS=Homo sapiens GN=SYMPK PE=1 SV=2	-0.0127581	0.0200206	0.25148	0.393553		41020.4	39768.5	30848.6	39210.3	28421.3	43023.1	33758	42876.7	56261.8
K.LKNDMAVPT#PPPPPVPPTK.Q	T603	sp|Q96RN5|MED15_HUMAN	Mediator of RNA polymerase II transcription subunit 15 OS=Homo sapiens GN=MED15 PE=1 SV=2	-0.0127526	0.0678725	-0.0936796	0.792649		1.1468e+06	1.26412e+06	1.17283e+06	1.20933e+06	1.23835e+06	1.10453e+06	1.0817e+06	1.11866e+06	1.15808e+06
R.SAAEPVAST#PAS#RIQPAGNTS#PR.A	T351:S354:S363	sp|P49674|KC1E_HUMAN	Casein kinase I isoform epsilon OS=Homo sapiens GN=CSNK1E PE=1 SV=1	-0.0127434	0.0302804	-0.38421	2.12069		127913	124920	113702	136059	100279	126974	90428	90126.5	100284
R.VHT#GQTAYPCEECGK.S	T291	sp|Q96SQ5|ZN587_HUMAN	Zinc finger protein 587 OS=Homo sapiens GN=ZNF587 PE=2 SV=1	-0.012743	0.0294586	-0.0102655	0.0264537		122489	163344	153436	159973	141524	133909	145564	148887	141703
R.T#SPTPGDFPK.G	T154	sp|Q9UPU7|TBD2B_HUMAN	TBC1 domain family member 2B OS=Homo sapiens GN=TBC1D2B PE=1 SV=2	-0.0127412	0.0536691	-0.134309	1.43171		242451	226055	240778	210767	248663	243618	209047	223353	213833
R.ASQYYQEQEQAAAAAAAASTQAQQGQPAQAS#PSSGR.Q	S587	sp|Q8NBR6|FA63B_HUMAN	Protein FAM63B OS=Homo sapiens GN=FAM63B PE=1 SV=2	-0.0127241	0.0279569	0.061318	0.142772		37293.3	33964.8	26553.5	30799.5	33786.4	32366.8	37401.1	32488.2	32169.1
R.SNINGPGT#PRPLNRPK.V	T173	sp|Q9NY27|PP4R2_HUMAN	Serine/threonine-protein phosphatase 4 regulatory subunit 2 OS=Homo sapiens GN=PPP4R2 PE=1 SV=3	-0.0127195	0.195247	-0.151472	0.897606		13216820	1.2738e+07	1.27835e+07	1.30011e+07	1.2478e+07	1.29192e+07	1.19901e+07	1.05824e+07	1.23048e+07
K.TQLS#QGRSS#PQLDPLRK.S	S178:S183	sp|Q8ND56|LS14A_HUMAN	Protein LSM14 homolog A OS=Homo sapiens GN=LSM14A PE=1 SV=3	-0.012705	0.0300553	0.146998	0.574026		255132	220268	279765	218968	280241	249334	259021	281737	295409
R.FAGSS#PSQSSM*VAR.T	S371	sp|P51617|IRAK1_HUMAN	Interleukin-1 receptor-associated kinase 1 OS=Homo sapiens GN=IRAK1 PE=1 SV=2	-0.0127037	0.052267	-0.145185	0.706061		904935	768758	796191	809470	783935	854826	734969	744906	753550
R.MNS#TGGQTPR.R	S720	sp|Q96ST2|IWS1_HUMAN	Protein IWS1 homolog OS=Homo sapiens GN=IWS1 PE=1 SV=2	-0.0126956	0.0372151	0.324057	0.557411		64560.8	82568.6	79700.8	77449.1	74778.7	72615	76470.1	119608	87878.5
R.QGKRPS#PLSENVSELK.E	S222	sp|Q99618|CDCA3_HUMAN	Cell division cycle-associated protein 3 OS=Homo sapiens GN=CDCA3 PE=1 SV=1	-0.0126924	0.0571289	-0.0674477	0.540498		489058	459410	438225	449046	495452	430049	440021	443571	439763
R.GIQYIDLS#S#DSEDVVS#PNCSNTVQEK.T	S95:S96:S103	sp|Q9H4L7|SMRCD_HUMAN	SWI/SNF-related matrix-associated actin-dependent regulator of chromatin subfamily A containing DEAD/H box 1 OS=Homo sapiens GN=SMARCAD1 PE=1 SV=2	-0.0126905	0.132835	0.121738	0.520411		66208.6	69168.8	70163.8	65663.6	69554.6	68522.9	66936.7	74545.9	82155.4
R.GSVAGS#VGCCSERQEEDGLEFLDNLEPK.F	S868	sp|Q02487|DSC2_HUMAN	Desmocollin-2 OS=Homo sapiens GN=DSC2 PE=1 SV=1	-0.0126862	0.0576464	-0.126851	0.91117		39255.9	37349.9	38424	36215.8	36103	41703.9	33074.6	34646.6	37626.5
K.RRS#VNSKIPAPK.E	S95	sp|Q99661|KIF2C_HUMAN	Kinesin-like protein KIF2C OS=Homo sapiens GN=KIF2C PE=1 SV=2	-0.0126669	0.0141798	-0.115992	0.266235		1654294	1.7352e+06	1.26886e+06	2.06631e+06	1.41351e+06	1.13782e+06	1.27514e+06	1.38929e+06	1.63406e+06
R.FPPEDFRHS#PEDFR.R	S575	sp|Q8IXT5|RB12B_HUMAN	RNA-binding protein 12B OS=Homo sapiens GN=RBM12B PE=1 SV=2	-0.0126651	0.0202549	-0.0765711	0.269085		2.33653e+06	2.10181e+06	2.63198e+06	1.74827e+06	2.59705e+06	2.6632e+06	2.21104e+06	2.39901e+06	2.0948e+06
K.DLDITS#PELR.S	S266	sp|P19474|RO52_HUMAN	E3 ubiquitin-protein ligase TRIM21 OS=Homo sapiens GN=TRIM21 PE=1 SV=1	-0.0126557	0.0823958	-0.00385198	0.0290045		248573	236139	225494	223071	239291	241642	232004	236448	239860
R.VDDKPS#SPGDSSK.K	S190	sp|Q9HC52|CBX8_HUMAN	Chromobox protein homolog 8 OS=Homo sapiens GN=CBX8 PE=1 SV=3	-0.0126376	0.0276387	0.180356	0.374469		30972.9	39829.8	34269.7	39790.7	30781.2	33584.2	31511.1	46504.1	41049
K.VENMSSNQDGNDS#DEFM*.-	S204	sp|Q86WR0|CCD25_HUMAN	Coiled-coil domain-containing protein 25 OS=Homo sapiens GN=CCDC25 PE=1 SV=2	-0.0126353	0.122476	-0.061951	0.452949		461850	471860	441529	438647	462781	461819	465556	412392	439487
K.ECNRS#NSS#SPVDKLNQQPR.L	S272:S275	sp|Q86WP2|GPBP1_HUMAN	Vasculin OS=Homo sapiens GN=GPBP1 PE=1 SV=1	-0.0126345	0.0458968	-0.206693	0.739612		166808	176557	191493	163741	194124	172330	138941	178317	146207
R.FLQLT#PER.C	T109	sp|O14618|CCS_HUMAN	Copper chaperone for superoxide dismutase OS=Homo sapiens GN=CCS PE=1 SV=1	-0.0126338	0.0553059	-0.0469193	0.19008		182182	168234	152746	163593	165984	169198	149245	167730	170086
K.ISREPEPAAGPQAEESATVSAPAPM*S#PTR.R	S183	sp|Q9BWG6|SCNM1_HUMAN	Sodium channel modifier 1 OS=Homo sapiens GN=SCNM1 PE=1 SV=1	-0.0126056	0.0871076	-0.0553227	0.473383		1.71229e+06	1.6721e+06	1.54837e+06	1.6889e+06	1.60137e+06	1.59957e+06	1.57957e+06	1.59307e+06	1.57455e+06
R.RS#GSPLEKDSDGLR.L	S136	sp|Q9NRA8|4ET_HUMAN	Eukaryotic translation initiation factor 4E transporter OS=Homo sapiens GN=EIF4ENIF1 PE=1 SV=2	-0.0125923	0.0550537	-0.0592984	0.526654		1419423	1.38416e+06	1.29101e+06	1.46047e+06	1.24371e+06	1.35483e+06	1.28121e+06	1.3535e+06	1.29499e+06
R.AASDGQYENQSPEAT#SPRSPGVR.S	T911	sp|Q9HBL0|TENS1_HUMAN	Tensin-1 OS=Homo sapiens GN=TNS1 PE=1 SV=2	-0.0125807	0.0490931	-0.0557187	0.130918		29776.7	27161.5	31904.5	27641.2	31555	28875.2	23374	29308.3	32794.7
R.TETDS#VGTPQSNGGMR.L	S274	sp|Q9H0H5|RGAP1_HUMAN	Rac GTPase-activating protein 1 OS=Homo sapiens GN=RACGAP1 PE=1 SV=1	-0.0125702	0.0507555	0.0304963	0.103533		36609	40882.9	34267.6	36814	38525.5	35450.5	39067.2	40846.3	34233.6
R.NRPLLDFVSMEELNDMDDYDS#EDDNDWRPTVVK.R	S208	sp|O94880|PHF14_HUMAN	PHD finger protein 14 OS=Homo sapiens GN=PHF14 PE=1 SV=2	-0.0125605	0.0852334	-0.0614245	0.466196		80821.9	87027.1	78059.1	82948.5	81544.8	79283.1	75503.5	80527	79627.5
R.GT#PKPSEGT#PAPRKDPPWITLVQAEPK.K	T355:T362	sp|Q8N3F8|MILK1_HUMAN	MICAL-like protein 1 OS=Homo sapiens GN=MICALL1 PE=1 SV=2	-0.0125591	0.0358801	-0.11559	0.597203		279044	272455	267781	310040	263374	238765	248375	231002	276823
R.ILQS#LEKM*SS#PLADAK.R	S314:S320	sp|P49790|NU153_HUMAN	Nuclear pore complex protein Nup153 OS=Homo sapiens GN=NUP153 PE=1 SV=2	-0.0125587	0.0315464	-0.305701	1.14961		257619	217957	220685	212523	213349	264356	163569	192392	207348
R.ERDSASFNPELLTHILDGS#PEK.T	S26	sp|Q15067|ACOX1_HUMAN	Peroxisomal acyl-coenzyme A oxidase 1 OS=Homo sapiens GN=ACOX1 PE=1 SV=3	-0.0125585	0.0913891	0.131977	1.09162		378803	375636	378887	397168	369756	356580	412460	395571	433861
K.CIFM*SETQS#SPTK.G	S498	sp|O75928|PIAS2_HUMAN	E3 SUMO-protein ligase PIAS2 OS=Homo sapiens GN=PIAS2 PE=1 SV=3	-0.0125491	0.0527948	-0.067279	0.387652		114117	99166.2	110090	99088.7	108301	113183	98600.5	102261	107778
K.SSSKDSRPSQAAGDNQGDEAKEQT#FSGGTSQDTK.A	T205	sp|Q9Y2W1|TR150_HUMAN	Thyroid hormone receptor-associated protein 3 OS=Homo sapiens GN=THRAP3 PE=1 SV=2	-0.0125295	0.0812437	0.364606	1.56482		50884	55349.2	49237.1	51715.7	51172	51238.3	60901.7	66898.9	72372.2
R.RRS#GPLEESER.D	S202	sp|Q9Y3X0|CCDC9_HUMAN	Coiled-coil domain-containing protein 9 OS=Homo sapiens GN=CCDC9 PE=1 SV=1	-0.0125163	0.0416416	0.181881	0.989524		914933	843344	897757	790510	983491	859090	1.09484e+06	958027	960039
R.SKPDPEVGPLLGVQPLPGS#PTADR.Q	S549	sp|Q9H5J0|ZBTB3_HUMAN	Zinc finger and BTB domain-containing protein 3 OS=Homo sapiens GN=ZBTB3 PE=1 SV=1	-0.0125071	0.0997222	-0.171995	0.940104		418606	398237	439541	413849	421748	409942	334307	393980	386898
K.IRLES#EEEGVPSTAIR.E	S39	sp|P06493|CDK1_HUMAN	Cyclin-dependent kinase 1 OS=Homo sapiens GN=CDK1 PE=1 SV=3	-0.0124982	0.042557	0.0807389	0.422063		174757	175669	164331	157666	161012	191640	170458	198549	175379
R.RLSPSAS#PPR.R	S393	sp|Q8IYB3|SRRM1_HUMAN	Serine/arginine repetitive matrix protein 1 OS=Homo sapiens GN=SRRM1 PE=1 SV=2	-0.0124975	0.0549894	0.076656	0.373118		553363	474212	504224	533086	502726	482776	498829	545738	570824
K.NRPTS#ISWDGLDSGKLYTLVLTDPDAPSR.K	S52	sp|P30086|PEBP1_HUMAN	Phosphatidylethanolamine-binding protein 1 OS=Homo sapiens GN=PEBP1 PE=1 SV=3	-0.0124842	0.0597654	0.00643079	0.0191707		204736	202891	197014	191213	218414	189804	173684	212201	221457
K.KEPDAEPAEGEEEEAQPAATDAPNGDLT#PEMILSMMDR.-	T717	sp|P49711|CTCF_HUMAN	Transcriptional repressor CTCF OS=Homo sapiens GN=CTCF PE=1 SV=1	-0.0124813	0.0239519	-0.22444	0.371348		15288.8	20323.7	15716.6	19289	14924	16674.1	16407.6	10219.6	17306.8
K.VAQPPLS#AQATGSGQPTRK.A	S522	sp|Q86UK7|ZN598_HUMAN	Zinc finger protein 598 OS=Homo sapiens GN=ZNF598 PE=1 SV=1	-0.0124788	0.0558739	-0.245757	1.0851		268452	238306	227785	242595	245986	239636	210064	201612	207817
R.TTT#PPDSGVLFEGLGISTRPR.D	T205	sp|Q9NS56|TOPRS_HUMAN	E3 ubiquitin-protein ligase Topors OS=Homo sapiens GN=TOPORS PE=1 SV=1	-0.0124764	0.0381329	-0.0115894	0.0388597		298733	244669	274412	274072	244634	292067	250661	273540	287071
K.M*GTLVSLEPSSVAS#DVSKPVLTTK.V	S55	sp|Q9BT73|PSMG3_HUMAN	Proteasome assembly chaperone 3 OS=Homo sapiens GN=PSMG3 PE=1 SV=1	-0.0124757	0.0457985	-0.566473	1.65796		151772	171204	145395	167213	146578	150547	106693	104436	105146
K.KNYQSQADIPIRS#PFGIVK.A	S383	sp|Q14966|ZN638_HUMAN	Zinc finger protein 638 OS=Homo sapiens GN=ZNF638 PE=1 SV=2	-0.0124698	0.0747243	-0.102666	0.903234		2311588	2.53741e+06	2.4561e+06	2.52896e+06	2.27858e+06	2.43468e+06	2.22475e+06	2.20261e+06	2.37595e+06
R.S#GELQGGPDDNLIEGGGTK.F	S468	sp|Q96A65|EXOC4_HUMAN	Exocyst complex component 4 OS=Homo sapiens GN=EXOC4 PE=1 SV=1	-0.0124486	0.0231091	-0.0436115	0.10011		31538	23836.5	29838.2	26765.4	33268.3	24447	31397.8	25485.7	25791.8
R.ERDTSPDKGELVS#DEEEDT.-	S957	sp|Q9UPU7|TBD2B_HUMAN	TBC1 domain family member 2B OS=Homo sapiens GN=TBC1D2B PE=1 SV=2	-0.0124447	0.0811871	-0.132032	0.803676		1.09102e+06	1.04287e+06	966680	1.022e+06	1.02071e+06	1.03123e+06	871916	959425	998066
R.WCAEPSS#TVNT#PHNR.E	S165:T169	sp|Q9Y2K1|ZBTB1_HUMAN	Zinc finger and BTB domain-containing protein 1 OS=Homo sapiens GN=ZBTB1 PE=1 SV=3	-0.0124431	0.0458225	-0.179691	0.815767		46184.7	50043.3	51176.7	43309.8	51307.3	51521.8	45795.2	46302	38045.2
R.SPAAALASS#PSEGWLR.T	S307	sp|Q6P5Z2|PKN3_HUMAN	Serine/threonine-protein kinase N3 OS=Homo sapiens GN=PKN3 PE=1 SV=1	-0.0124417	0.208643	-0.00467678	0.0268323		1041013	990295	1.01946e+06	1.00131e+06	1.01609e+06	1.00718e+06	941002	1.0626e+06	1.0373e+06
K.TEQEAAQRAS#PAAPADGAAPAQPSIR.Y	S193	sp|Q9P1Y5|CAMP3_HUMAN	Calmodulin-regulated spectrin-associated protein 3 OS=Homo sapiens GN=CAMSAP3 PE=1 SV=2	-0.0124333	0.161074	-0.0739086	1.17732		735370	764728	765394	731760	770347	743944	734899	721002	696454
K.KSS#PFKDLMTVPESR.D	S911	sp|Q7Z333|SETX_HUMAN	Probable helicase senataxin OS=Homo sapiens GN=SETX PE=1 SV=4	-0.0124227	0.0249256	-0.202976	0.815021		305040	347443	376715	274456	379565	366354	307473	284585	302065
R.KLPPNLS#PTIEYNDGRPAK.R	S2512	sp|P25054|APC_HUMAN	Adenomatous polyposis coli protein OS=Homo sapiens GN=APC PE=1 SV=2	-0.0124213	0.0374635	-0.0704752	0.237093		446422	440633	356799	432218	392680	408292	370600	402135	411817
R.CVPAPGAGASGGTS#PSATQPNPAVFIFEHK.A	S106	sp|O60343|TBCD4_HUMAN	TBC1 domain family member 4 OS=Homo sapiens GN=TBC1D4 PE=1 SV=2	-0.0124146	0.0647589	-0.0102296	0.0627323		1.30865e+06	1.29184e+06	1.17518e+06	1.17157e+06	1.26494e+06	1.3068e+06	1.20414e+06	1.25769e+06	1.28715e+06
K.VGDTSLDPNDFDFTVTGRGS#PSR.R	S164	sp|P51608|MECP2_HUMAN	Methyl-CpG-binding protein 2 OS=Homo sapiens GN=MECP2 PE=1 SV=1	-0.0124104	0.036796	0.0317133	0.426989		364210	374373	369111	420694	341302	336211	390174	365519	376620
K.TAFGIISTVKKPRPS#EGDEDCLPASK.K	S251	sp|P78346|RPP30_HUMAN	Ribonuclease P protein subunit p30 OS=Homo sapiens GN=RPP30 PE=1 SV=1	-0.0124033	0.0164075	0.0276864	0.0544198		867565	811292	590241	944999	687167	617508	751664	734296	827105
K.YAKESLKEEDES#DDDNM*.-	S250	sp|P25788|PSA3_HUMAN	Proteasome subunit alpha type-3 OS=Homo sapiens GN=PSMA3 PE=1 SV=2	-0.0123992	0.0182636	0.0759003	0.233623		4.64413e+06	4.90176e+06	3.70186e+06	5.52584e+06	3.76604e+06	3.84249e+06	4.54317e+06	4.8286e+06	4.59159e+06
K.QISSSSTGCLSSPNAT#VQSPK.H	T281	sp|Q9Y6Y0|NS1BP_HUMAN	Influenza virus NS1A-binding protein OS=Homo sapiens GN=IVNS1ABP PE=1 SV=3	-0.012384	0.0563719	-0.151751	0.822175		308274	320881	275041	295368	312763	288336	264095	272446	277377
R.LNGRGS#WAQDGDESWM*QR.E	S883	sp|Q9Y2K7|KDM2A_HUMAN	Lysine-specific demethylase 2A OS=Homo sapiens GN=KDM2A PE=1 SV=3	-0.0123818	0.0277807	-0.0583558	0.144791		581655	450403	452732	506877	440372	524852	443054	462172	520704
R.KPES#PYGNLCDAPDS#PRPVK.A	S422:S433	sp|Q9UKA4|AKA11_HUMAN	A-kinase anchor protein 11 OS=Homo sapiens GN=AKAP11 PE=1 SV=1	-0.0123783	0.0721554	-0.0593881	0.415753		1887251	1.9318e+06	2.11239e+06	1.93696e+06	2.04311e+06	1.90069e+06	1.82027e+06	1.92894e+06	1.94302e+06
R.CM*MAQYNRHDS#PEDVK.R	S481	sp|P31948|STIP1_HUMAN	Stress-induced-phosphoprotein 1 OS=Homo sapiens GN=STIP1 PE=1 SV=1	-0.0123677	0.0445521	0.047786	0.309355		376643	411983	367869	422966	370607	353050	381480	417283	396680
R.RT#PSLSSLNSQDSSIEISK.L	T1357	sp|Q9ULH0|KDIS_HUMAN	Kinase D-interacting substrate of 220 kDa OS=Homo sapiens GN=KIDINS220 PE=1 SV=3	-0.0123628	0.0899575	0.0160028	0.0545419		97402.3	93530.3	89161.7	94475.9	94775.6	88452.9	83881.9	104347	94989.4
R.S#LGPSLATDKS.-	S270	sp|Q9H3N1|TMX1_HUMAN	Thioredoxin-related transmembrane protein 1 OS=Homo sapiens GN=TMX1 PE=1 SV=1	-0.0123603	0.0773496	-0.326246	1.53264		1179700	1.23566e+06	1.19266e+06	1.1086e+06	1.2339e+06	1.23474e+06	883417	940884	1.05349e+06
R.ISSKS#PGHM*VILDQTK.G	S553	sp|Q9NWH9|SLTM_HUMAN	SAFB-like transcription modulator OS=Homo sapiens GN=SLTM PE=1 SV=2	-0.0123188	0.0248857	-0.0230834	0.0521221		380307	520058	431093	493374	390954	435808	433957	403865	472501
R.IHT#GEKPYKCEECGR.V	T545; T248; T344; T931; T419; T336; T289	sp|O14628|ZN195_HUMAN; sp|Q9P255|ZN492_HUMAN; sp|Q5SXM1|ZN678_HUMAN; sp|A6NN14|ZN729_HUMAN; sp|Q6ZMV8|ZN730_HUMAN; sp|O75373|ZN737_HUMAN; sp|A6NK75|ZNF98_HUMAN	Zinc finger protein 195 OS=Homo sapiens GN=ZNF195 PE=1 SV=2; Zinc finger protein 492 OS=Homo sapiens GN=ZNF492 PE=2 SV=2; Zinc finger protein 678 OS=Homo sapiens GN=ZNF678 PE=2 SV=1; Zinc finger protein 729 OS=Homo sapiens GN=ZNF729 PE=2 SV=3; Putative zinc finger protein 730 OS=Homo sapiens GN=ZNF730 PE=2 SV=1; Zinc finger protein 737 OS=Homo sapiens GN=ZNF737 PE=2 SV=3; Zinc finger protein 98 OS=Homo sapiens GN=ZNF98 PE=2 SV=4	-0.0123175	0.0238626	0.074827	0.322773		873842	846457	738264	969272	795232	673157	848304	808103	933038
K.KVEEEQEADEEDVS#EEEAESKEGTNKDFPQNAIR.Q	S247	sp|Q9H3N1|TMX1_HUMAN	Thioredoxin-related transmembrane protein 1 OS=Homo sapiens GN=TMX1 PE=1 SV=1	-0.0123044	0.149881	0.0164549	0.0905408		1846830	1.95256e+06	1.85644e+06	1.86426e+06	1.90583e+06	1.83771e+06	1.75617e+06	1.98806e+06	1.97649e+06
R.THS#GEKPYECSECGK.T	S340	sp|Q9NYW8|RBAK_HUMAN	RB-associated KRAB zinc finger protein OS=Homo sapiens GN=RBAK PE=1 SV=1	-0.0123013	0.108392	0.0269247	0.167995		357544	383220	385505	379512	361645	375549	386209	358457	402820
R.GTKRPDDRYDT#PTSK.K	T2101	sp|Q9BYW2|SETD2_HUMAN	Histone-lysine N-methyltransferase SETD2 OS=Homo sapiens GN=SETD2 PE=1 SV=3	-0.012301	0.0291996	-0.035001	0.11548		2116996	2.57141e+06	2.08587e+06	2.54756e+06	2.05429e+06	2.11491e+06	2.23695e+06	2.12648e+06	2.24847e+06
K.RKS#PGVAAAVAEDGGLKK.C	S9	sp|Q9BTE7|DCNL5_HUMAN	DCN1-like protein 5 OS=Homo sapiens GN=DCUN1D5 PE=1 SV=1	-0.0123005	0.0699965	-0.0782765	0.751555		2856384	2.87368e+06	2.64182e+06	2.83045e+06	2.8839e+06	2.58646e+06	2.56818e+06	2.67754e+06	2.68403e+06
K.RSSLT#TAALPFTQSILTQVGR.T	T159	sp|Q3MII6|TBC25_HUMAN	TBC1 domain family member 25 OS=Homo sapiens GN=TBC1D25 PE=1 SV=2	-0.0122996	0.0387243	-0.193526	0.661055		137359	137435	139373	131106	155751	123794	102312	135695	124168
K.GPQGS#PLLSR.A	S1514	sp|Q8TEP8|CE192_HUMAN	Centrosomal protein of 192 kDa OS=Homo sapiens GN=CEP192 PE=1 SV=2	-0.0122868	0.0625885	-0.0248915	0.153663		244128	233993	249302	222428	241284	257543	224482	254540	235958
R.GSLPQLVS#PIVSR.S	S230	sp|O75970|MPDZ_HUMAN	Multiple PDZ domain protein OS=Homo sapiens GN=MPDZ PE=1 SV=2	-0.0122803	0.0352485	0.0353708	0.123327		236453	214934	196345	187892	229753	224596	200009	235716	228083
R.LDSQPQETS#PELPRR.R	S415	sp|O14545|TRAD1_HUMAN	TRAF-type zinc finger domain-containing protein 1 OS=Homo sapiens GN=TRAFD1 PE=1 SV=1	-0.012269	0.0439441	-0.0053742	0.0174125		551300	629166	510393	562988	560613	552939	538720	549060	596791
R.FT#SPVSLEAQGKK.M	T284	sp|Q86YC2|PALB2_HUMAN	Partner and localizer of BRCA2 OS=Homo sapiens GN=PALB2 PE=1 SV=1	-0.0122671	0.0407541	-0.0292442	0.116761		904957	864076	765828	913920	834942	764536	770959	829054	883982
K.RKLSS#IGIQVDCIQPVPK.E	S666	sp|Q9Y2H0|DLGP4_HUMAN	Disks large-associated protein 4 OS=Homo sapiens GN=DLGAP4 PE=1 SV=3	-0.0122631	0.0359737	-0.264793	1.44686		452776	449094	469335	387999	502453	469147	356730	414288	370260
R.EKRS#VVSFDK.V	S601	sp|Q15424|SAFB1_HUMAN	Scaffold attachment factor B1 OS=Homo sapiens GN=SAFB PE=1 SV=4	-0.0122606	0.0284272	0.243786	1.03831		517089	509723	423925	527016	506675	404769	522044	582737	613031
R.YGGS#PRDPVLTLR.A	S512	sp|Q86XL3|ANKL2_HUMAN	Ankyrin repeat and LEM domain-containing protein 2 OS=Homo sapiens GN=ANKLE2 PE=1 SV=4	-0.0122586	0.0501716	-0.0349385	0.132092		3231028	3.29692e+06	3.23269e+06	3.57749e+06	3.01945e+06	3.08112e+06	2.95105e+06	3.57882e+06	2.99723e+06
K.EGQPSPADEKGNDS#DGEGESDDPEKKK.L	S102	sp|O75351|VPS4B_HUMAN	Vacuolar protein sorting-associated protein 4B OS=Homo sapiens GN=VPS4B PE=1 SV=2	-0.0122561	0.0623528	-0.101659	0.754095		521846	565670	584471	538762	589417	529664	518560	523406	516260
R.GHT#GPRPFACAQCGK.A	T458	sp|Q66K89|E4F1_HUMAN	Transcription factor E4F1 OS=Homo sapiens GN=E4F1 PE=1 SV=2	-0.0122522	0.0712804	-0.0891941	0.525363		1.27965e+06	1.22669e+06	1.1229e+06	1.17825e+06	1.22622e+06	1.19407e+06	1.05978e+06	1.16475e+06	1.18713e+06
K.QSDGQTGS#PQNSNSSFSSSVK.V	S224	sp|Q76L83|ASXL2_HUMAN	Putative Polycomb group protein ASXL2 OS=Homo sapiens GN=ASXL2 PE=1 SV=1	-0.0122478	0.0270384	-0.154597	0.9021		60739.5	54109.1	58104	48060.3	67068	56362.3	56233.1	48494	50650.7
R.REEGPPPPS#PDGAS#SDAEPEPPSGR.T	S22:S27	sp|Q9NTJ3|SMC4_HUMAN	Structural maintenance of chromosomes protein 4 OS=Homo sapiens GN=SMC4 PE=1 SV=2	-0.0122442	0.0199109	-0.0409841	0.0893505		22389.7	28359.2	25543.8	20105.1	24774.5	30768.4	20369.7	27797.8	25988.4
K.SCVEEPEPEPEAAEGDGDKKGNAEGS#S#DEEGK.L	S132:S133	sp|P51858|HDGF_HUMAN	Hepatoma-derived growth factor OS=Homo sapiens GN=HDGF PE=1 SV=1	-0.0122422	0.0658429	-0.0806997	0.491627		663256	649106	734841	650523	682233	697149	654127	609655	672051
K.IIPS#PDDSKFLLK.T	S123	sp|Q9Y2H2|SAC2_HUMAN	Phosphatidylinositide phosphatase SAC2 OS=Homo sapiens GN=INPP5F PE=1 SV=3	-0.012242	0.0590924	-0.0581442	0.289897		1027965	1.10815e+06	995776	1.11347e+06	1.00223e+06	989723	920759	1.00692e+06	1.08051e+06
R.S#NSFNTDRNIDKYNYTLWK.G	S342	sp|Q9UK61|F208A_HUMAN	Protein FAM208A OS=Homo sapiens GN=FAM208A PE=1 SV=3	-0.0122392	0.0501279	0.176971	0.513454		169689	188275	163702	183369	173971	159919	175064	185498	229187
R.TPAFS#PFVR.V	S1596	sp|Q7Z5J4|RAI1_HUMAN	Retinoic acid-induced protein 1 OS=Homo sapiens GN=RAI1 PE=1 SV=2	-0.0122356	0.0396208	-0.00902374	0.0249411		763938	662253	624623	627149	710751	695595	610884	680298	746845
K.TLTGDVKT#SPPRTAPK.K	T29	sp|Q9H8T0|AKTIP_HUMAN	AKT-interacting protein OS=Homo sapiens GN=AKTIP PE=1 SV=1	-0.0122324	0.101954	0.0699725	0.756377		876736	921492	871589	913792	891089	842394	892252	950090	960156
K.SDKLPEEM*GLLQGSS#GDKRAPGDQGEK.Y	S628	sp|P43121|MUC18_HUMAN	Cell surface glycoprotein MUC18 OS=Homo sapiens GN=MCAM PE=1 SV=2	-0.0122286	0.0861848	0.0650977	0.481284		505015	539162	492768	529432	501898	492642	517720	522027	568136
R.IALPAPRGS#GTAS#DDEFENLR.I	S1903:S1907	sp|Q7Z6Z7|HUWE1_HUMAN	E3 ubiquitin-protein ligase HUWE1 OS=Homo sapiens GN=HUWE1 PE=1 SV=3	-0.0122089	0.0509917	-0.0587034	0.428115		2338359	2.20836e+06	2.08401e+06	2.39337e+06	2.08746e+06	2.09403e+06	2.12814e+06	2.04316e+06	2.19503e+06
R.GRES#PAAGPRY#SEEGLS#PSKR.R	S1770:Y1777:S1783	sp|Q9UIF9|BAZ2A_HUMAN	Bromodomain adjacent to zinc finger domain protein 2A OS=Homo sapiens GN=BAZ2A PE=1 SV=4	-0.0122081	0.0649042	-0.127237	0.76197		138513	153539	137248	148587	141395	135701	122106	131260	139694
R.AIERS#PGGRPIHKR.K	S291	sp|Q6P444|FA54A_HUMAN	Protein FAM54A OS=Homo sapiens GN=FAM54A PE=2 SV=2	-0.0122057	0.0956734	-0.0216927	0.140572		799168	788791	751276	781583	802155	735791	735023	820049	749253
R.IDFTPVS#PAPS#PTR.G	S115:S119	sp|Q7Z309|F122B_HUMAN	Protein FAM122B OS=Homo sapiens GN=FAM122B PE=1 SV=2	-0.0122056	0.0280489	-0.0860006	0.411646		238502	280412	280359	220466	295886	276187	243186	250286	259547
R.HAGS#PPGSVEEPSPGGENS#PGGGGS#PCLSSR.S	S446:S461:S467	sp|Q9NVR5|KTU_HUMAN	Protein kintoun OS=Homo sapiens GN=DNAAF2 PE=1 SV=2	-0.0122043	0.0383872	-0.0262469	0.132042		35540.4	38193.3	34672.9	31163.3	39093.3	37236.8	32631.5	36372.8	37447.8
K.KANTPETQT#PGTDPSTCR.E	T2516	sp|Q99973|TEP1_HUMAN	Telomerase protein component 1 OS=Homo sapiens GN=TEP1 PE=1 SV=2	-0.0121881	0.11116	-0.186817	1.68468		55883.7	54849.9	57471.2	57762.2	53250.1	55777.4	49533.8	51482.5	46758.7
R.KMTVNGAPVPPLT#.-	T344	sp|P35227|PCGF2_HUMAN	Polycomb group RING finger protein 2 OS=Homo sapiens GN=PCGF2 PE=1 SV=1	-0.0121753	0.0608598	0.0322724	0.160872		192830	179895	172007	172918	192460	174775	171521	189113	196420
R.RRGDS#ES#EEDEQDSEEVR.L	S15:S17	sp|Q9NZ63|CI078_HUMAN	Uncharacterized protein C9orf78 OS=Homo sapiens GN=C9orf78 PE=1 SV=1	-0.0121714	0.0722544	-0.0625943	0.438082		1457973	1.29317e+06	1.33992e+06	1.31311e+06	1.35089e+06	1.3927e+06	1.31078e+06	1.33932e+06	1.26726e+06
R.DRLS#PWAAR.S	S18	sp|Q6ZU80|CE128_HUMAN	Centrosomal protein of 128 kDa OS=Homo sapiens GN=CEP128 PE=1 SV=2	-0.0121599	0.0447799	-0.0177182	0.0631368		110242	91344.3	95172.7	94712.3	101556	97999.7	93369.7	103540	96226.8
R.KWPQGAVPQLPPSAPATSEMTT#TPERPR.R	T1832	sp|P27708|PYR1_HUMAN	CAD protein OS=Homo sapiens GN=CAD PE=1 SV=3	-0.0121561	0.0807048	-0.0467029	0.736125		57808.2	60778	60747.2	62401.9	55815.1	59611.6	56938.6	58422.7	58259.7
R.AQPFGFIDS#DT#DAEEERIPATPVVIPM*K.K	S329:T331	sp|Q14676|MDC1_HUMAN	Mediator of DNA damage checkpoint protein 1 OS=Homo sapiens GN=MDC1 PE=1 SV=3	-0.0121528	0.0399097	0.0262429	0.0742181		10357.5	12061.9	11516.1	10333.5	12436.4	10881	10496.8	13160.1	10901.6
K.EQS#ELDQDLDDVEEVEEEETGEETK.L	S10	sp|P55209|NP1L1_HUMAN	Nucleosome assembly protein 1-like 1 OS=Homo sapiens GN=NAP1L1 PE=1 SV=1	-0.0121496	0.00763323	-0.0387463	0.0698926		21979	19679.9	16235.8	9020.67	17278.1	31110.4	17674.9	22553.4	16132.2
R.KLESGGGGEGGEGT#EEEDGAEREAALERPR.R	T21	sp|Q96LA8|ANM6_HUMAN	Protein arginine N-methyltransferase 6 OS=Homo sapiens GN=PRMT6 PE=1 SV=1	-0.0121447	0.0974947	-0.0698328	0.384472		578618	610691	580795	614283	574356	566627	508917	584660	592887
K.RPGVSEAAS#GSQEKLDFNR.N	S96	sp|Q9UN79|SOX13_HUMAN	Transcription factor SOX-13 OS=Homo sapiens GN=SOX13 PE=1 SV=3	-0.0121436	0.0606587	-0.252819	1.18552		183012	171156	192029	169134	190842	181644	135784	167213	155402
R.LGM*LS#PEGTCK.A	S207	sp|P49327|FAS_HUMAN	Fatty acid synthase OS=Homo sapiens GN=FASN PE=1 SV=3	-0.0121402	0.057787	0.0247603	0.112527		7912217	6.93963e+06	6.91404e+06	7.32015e+06	7.31914e+06	6.9442e+06	6.93134e+06	7.51531e+06	7.69602e+06
K.FGVQSERQDS#AAVGFDYKEK.L	S282	sp|Q14247|SRC8_HUMAN	Src substrate cortactin OS=Homo sapiens GN=CTTN PE=1 SV=2	-0.0121298	0.044381	0.0366171	0.125552		876012	951613	788256	918566	856944	818469	910895	809123	963106
K.LLDQCDLST#SR.C	T603	sp|Q9Y597|KCTD3_HUMAN	BTB/POZ domain-containing protein KCTD3 OS=Homo sapiens GN=KCTD3 PE=1 SV=2	-0.0121273	0.0286821	-0.270467	0.716447		189288	180290	239580	192414	207495	204151	156543	180844	167636
K.RKDPFS#PDKK.K	S197	sp|Q5PSV4|BRM1L_HUMAN	Breast cancer metastasis-suppressor 1-like protein OS=Homo sapiens GN=BRMS1L PE=1 SV=2	-0.0121173	0.0669339	-0.0192378	0.0749295		470689	446868	505182	470549	490166	450124	426413	468442	509038
K.RTCPSLS#PT#SPLNNK.G	S485:T487	sp|O75925|PIAS1_HUMAN	E3 SUMO-protein ligase PIAS1 OS=Homo sapiens GN=PIAS1 PE=1 SV=2	-0.0121141	0.0284635	-0.0753523	0.22538		65579.2	51585.1	59117.7	55658	52737.6	66412.4	50334.3	55520	61456.8
K.SVEERDS#GSFVAFQNIPGSELM*SSFAK.T	S442	sp|P42166|LAP2A_HUMAN	Lamina-associated polypeptide 2, isoform alpha OS=Homo sapiens GN=TMPO PE=1 SV=2	-0.0121096	0.0808908	-0.00764508	0.0335441		444326	453516	416520	425553	420576	457246	396691	462958	447765
R.EKKEESHS#NDQS#PQIR.A	S134:S138	sp|Q9HC35|EMAL4_HUMAN	Echinoderm microtubule-associated protein-like 4 OS=Homo sapiens GN=EML4 PE=1 SV=3	-0.0121094	0.0603635	0.184999	1.34869		103935	112155	118202	113519	103765	114214	121776	130805	127448
R.KAS#S#PSPLTIGT#PESQRKPSIILSK.S	S522:S523:T531	sp|Q9NPI6|DCP1A_HUMAN	mRNA-decapping enzyme 1A OS=Homo sapiens GN=DCP1A PE=1 SV=2	-0.0120973	0.0277746	-0.0876451	0.365367		2688826	2.80207e+06	2.33207e+06	3.02331e+06	2.36778e+06	2.36655e+06	2.27868e+06	2.45637e+06	2.62681e+06
K.LREQGT#ESRSST#PLPTISSSAENTR.Q	T154:T160; T154:T160	sp|P42166|LAP2A_HUMAN; sp|P42167|LAP2B_HUMAN	Lamina-associated polypeptide 2, isoform alpha OS=Homo sapiens GN=TMPO PE=1 SV=2; Lamina-associated polypeptide 2, isoforms beta/gamma OS=Homo sapiens GN=TMPO PE=1 SV=2	-0.012097	0.0282675	0.0169577	0.0685897		83697.8	82959.8	72559.5	92626.9	70297.5	74295.3	86073.1	75081.8	80890.7
R.SKSERPPTILM*TEEPSS#PKGAVR.S	S1094	sp|Q5VZK9|LR16A_HUMAN	Leucine-rich repeat-containing protein 16A OS=Homo sapiens GN=LRRC16A PE=1 SV=1	-0.0120894	0.0617188	-0.105076	0.44301		687795	591854	631931	623502	642612	629515	531011	644468	601825
R.QLS#SSAAPAAQQPPGSR.Q	S795	sp|Q9ULQ1|TPC1_HUMAN	Two pore calcium channel protein 1 OS=Homo sapiens GN=TPCN1 PE=1 SV=3	-0.0120815	0.0398187	0.316679	0.342163		100068	96412.5	89933.8	106260	86523.7	91242.2	91974.3	94956.8	169787
R.KVNCYGQEVESM*ET#PESK.D	T225	sp|O43829|ZF161_HUMAN	Zinc finger protein 161 homolog OS=Homo sapiens GN=ZFP161 PE=2 SV=2	-0.0120733	0.0252866	-0.166335	0.392173		78975.5	108582	111280	99974.4	97500.4	98872.2	88903.6	84811.2	92580.3
R.RRY#SDKYNVPISSADIAQNQEFYK.N	Y439	sp|Q9H334|FOXP1_HUMAN	Forkhead box protein P1 OS=Homo sapiens GN=FOXP1 PE=1 SV=1	-0.0120675	0.0263629	0.232149	0.713893		107039	146946	136155	140736	127379	118775	153256	148389	156607
R.SRS#RDDLYDQDDSRDFPR.S	S530	sp|Q86X29|LSR_HUMAN	Lipolysis-stimulated lipoprotein receptor OS=Homo sapiens GN=LSR PE=1 SV=4	-0.0120608	0.0855132	0.0684808	0.724537		1.20251e+06	1.18221e+06	1.10626e+06	1.15712e+06	1.19989e+06	1.1049e+06	1.22992e+06	1.20786e+06	1.2229e+06
R.FDDRGRS#DYDGIGSRGDR.S	S102	sp|O00571|DDX3X_HUMAN	ATP-dependent RNA helicase DDX3X OS=Homo sapiens GN=DDX3X PE=1 SV=3	-0.0120559	0.013833	0.189246	0.416071		219172	245101	163132	274397	177322	170465	204867	250398	260081
K.LKT#PGVDAPSWLEEQ.-	T361	sp|P53367|ARFP1_HUMAN	Arfaptin-1 OS=Homo sapiens GN=ARFIP1 PE=1 SV=2	-0.0120508	0.0677223	-0.134052	0.717442		812592	791922	764928	817991	723613	808129	647296	741421	770481
R.HS#PAPRPLVQQPEPLPIQVAFR.R	S401	sp|Q6ZS17|FA65A_HUMAN	Protein FAM65A OS=Homo sapiens GN=FAM65A PE=1 SV=1	-0.0120505	0.0207905	-0.0804518	0.227105		2286490	2.19995e+06	2.66862e+06	1.81293e+06	2.6148e+06	2.66782e+06	2.29408e+06	2.52816e+06	1.94474e+06
R.KKVVVPQIIITRAS#NETLVSCSSSGSDQQR.T	S94	sp|Q96N06|CP055_HUMAN	Uncharacterized protein C16orf55 OS=Homo sapiens GN=C16orf55 PE=2 SV=1	-0.0120502	0.0489177	-0.0406962	0.33139		102176	96641.9	93246.9	106264	90330	93041.9	95821.4	90545	97574.8
R.RCQTAEADS#ES#DHEVPEPES#EMK.M	S973:S975:S984	sp|Q9BPX3|CND3_HUMAN	Condensin complex subunit 3 OS=Homo sapiens GN=NCAPG PE=1 SV=1	-0.0120471	0.0560988	0.0245494	0.236392		35983.3	35869.3	38644.3	36084.2	39521.3	33972.6	38325.4	36687.4	37380.5
K.LGPIS#PPQPPSVSAWNKPLTSFGSAPSSEGAK.N	S2013	sp|Q9Y520|PRC2C_HUMAN	Protein PRRC2C OS=Homo sapiens GN=PRRC2C PE=1 SV=4	-0.0120436	0.113164	-0.0822713	0.242131		672001	668910	675349	698541	658724	642233	535027	641817	727653
R.GYS#DRDGYGRDR.D	S261	sp|P38159|RBMX_HUMAN	RNA-binding motif protein, X chromosome OS=Homo sapiens GN=RBMX PE=1 SV=3	-0.0120418	0.07858	-0.0510605	0.21806		299259	323638	304749	320554	290287	309095	265125	309841	320423
R.TT#PPTQKPPS#PPMSGK.G	T175:S183	sp|Q9NYB9|ABI2_HUMAN	Abl interactor 2 OS=Homo sapiens GN=ABI2 PE=1 SV=1	-0.0120409	0.0623258	0.0182464	0.126803		823373	840988	824367	750887	858232	858925	806938	896306	817161
K.TQT#PPVS#PAPQPTEERLPSS#PVYEDAASFK.A	T401:S405:S418	sp|Q14247|SRC8_HUMAN	Src substrate cortactin OS=Homo sapiens GN=CTTN PE=1 SV=2	-0.0120219	0.0958096	-0.0237689	0.173481		1269670	1.31486e+06	1.3864e+06	1.2891e+06	1.29193e+06	1.35695e+06	1.2881e+06	1.25349e+06	1.36445e+06
K.GVEPSPS#PIKPGDIK.R	S247	sp|Q92890|UFD1_HUMAN	Ubiquitin fusion degradation protein 1 homolog OS=Homo sapiens GN=UFD1L PE=1 SV=3	-0.0120137	0.0513481	-0.0240323	0.381959		1983356	2.03434e+06	2.05704e+06	1.84974e+06	2.2056e+06	1.96903e+06	1.94232e+06	1.98851e+06	2.04355e+06
R.KTASVLSKDDVAPES#GDTTVKKPESK.K	S325	sp|O76021|RL1D1_HUMAN	Ribosomal L1 domain-containing protein 1 OS=Homo sapiens GN=RSL1D1 PE=1 SV=3	-0.012013	0.0464095	-0.11754	0.672435		3416088	3.96124e+06	3.57583e+06	3.9095e+06	3.56764e+06	3.38519e+06	3.48525e+06	3.30228e+06	3.30863e+06
K.KKPAPLPPSSS#PGPPSQDSR.Q	S391	sp|Q8N3F8|MILK1_HUMAN	MICAL-like protein 1 OS=Homo sapiens GN=MICALL1 PE=1 SV=2	-0.0120127	0.134867	-0.0157916	0.177721		10703944	1.08452e+07	1.04928e+07	1.08959e+07	1.06972e+07	1.01833e+07	1.02477e+07	1.04629e+07	1.09826e+07
K.YLAEDSNMSVPS#EPSS#PQSSTR.T	S565:S569	sp|Q13523|PRP4B_HUMAN	Serine/threonine-protein kinase PRP4 homolog OS=Homo sapiens GN=PRPF4B PE=1 SV=3	-0.0120103	0.0303155	-0.230449	1.05038		304104	304108	262052	330861	276240	255948	250718	247945	243123
K.AELVLIDEDDEKS#LREK.T	S318	sp|Q8IXS6|PALM2_HUMAN	Paralemmin-2 OS=Homo sapiens GN=PALM2 PE=1 SV=3	-0.0120002	0.0842958	-0.166286	1.29718		304448	294915	299932	283853	292160	315833	280219	251183	269991
R.RENS#TLDVECHEKEK.H	S304	sp|Q6UVJ0|SAS6_HUMAN	Spindle assembly abnormal protein 6 homolog OS=Homo sapiens GN=SASS6 PE=1 SV=1	-0.011993	0.0399671	0.0346552	0.113946		166603	150179	166933	173646	164914	141150	143462	174740	177273
K.RPPTPCS#DPER.K	S87	sp|Q9BW71|HIRP3_HUMAN	HIRA-interacting protein 3 OS=Homo sapiens GN=HIRIP3 PE=1 SV=3	-0.0119908	0.0889353	0.150935	0.963446		151633	159824	159342	146875	159825	160202	161143	183309	178271
K.IPDVAPIVS#DQKPSVSK.S	S320	sp|P30414|NKTR_HUMAN	NK-tumor recognition protein OS=Homo sapiens GN=NKTR PE=1 SV=2	-0.0119858	0.0618599	-0.135446	1.73093		2838350	2.87665e+06	2.97675e+06	2.7414e+06	3.11823e+06	2.76022e+06	2.53784e+06	2.70927e+06	2.66578e+06
R.GPPPPPT#ASEPTRR.S	T1088	sp|O14776|TCRG1_HUMAN	Transcription elongation regulator 1 OS=Homo sapiens GN=TCERG1 PE=1 SV=2	-0.011978	0.0910107	-0.0185149	0.22065		66443.8	64922.5	63433.8	66591.1	60713	65885.3	62386	66326.7	63603.4
R.T#RVSLGGEPPSEAQPQPEVPLGGLSEAADSLR.E	T182	sp|Q9BVQ7|SPA5L_HUMAN	Spermatogenesis-associated protein 5-like protein 1 OS=Homo sapiens GN=SPATA5L1 PE=1 SV=2	-0.0119683	0.0357948	-0.0148441	0.039858		113263	95128.1	106735	92662.8	114135	105724	90844.4	116490	104565
R.GLMAGGRPEGQYS#EDEDT#DTDEYKEAK.A	S436:T441	sp|Q9NPQ8|RIC8A_HUMAN	Synembryn-A OS=Homo sapiens GN=RIC8A PE=1 SV=3	-0.0119641	0.0268265	-0.0553636	0.151443		794839	1.05407e+06	863885	991342	879721	819325	849082	898187	863392
R.VGGS#DEEASGIPSR.T	S359	sp|Q9NQ55|SSF1_HUMAN	Suppressor of SWI4 1 homolog OS=Homo sapiens GN=PPAN PE=1 SV=1	-0.0119635	0.0577226	-0.0791856	0.431956		1.58291e+07	1.36076e+07	1.40927e+07	1.43738e+07	1.44904e+07	1.43057e+07	1.34017e+07	1.39811e+07	1.38217e+07
R.IQQHVGEEAS#PR.G	S961	sp|Q8TER5|ARH40_HUMAN	Rho guanine nucleotide exchange factor 40 OS=Homo sapiens GN=ARHGEF40 PE=1 SV=3	-0.0119442	0.125232	-0.0671126	0.362969		663180	675996	661974	690877	647880	645894	574834	673854	661503
K.QLTSNTVQQHPST#PKR.H	T135	sp|O94916|NFAT5_HUMAN	Nuclear factor of activated T-cells 5 OS=Homo sapiens GN=NFAT5 PE=1 SV=1	-0.0119392	0.0407139	-0.12338	0.489004		30280.4	36536	35856.3	34691	31553.8	35581.7	28476.4	32723.7	33057
R.KSEDGT#PAEDGT#PAATGGSQPPS#MGR.K	T1190:T1196:S1207	sp|Q9BQG0|MBB1A_HUMAN	Myb-binding protein 1A OS=Homo sapiens GN=MYBBP1A PE=1 SV=2	-0.011933	0.0281252	-0.231699	0.759415		58048.8	73823	67133.6	73233.4	66913.6	57219.1	54212.5	63819.5	51447.2
R.RNS#RTEEPTVASESVENGHR.K	S2018	sp|Q14686|NCOA6_HUMAN	Nuclear receptor coactivator 6 OS=Homo sapiens GN=NCOA6 PE=1 SV=3	-0.0119182	0.0499622	0.134407	0.755249		177430	179785	154220	165222	178764	163241	178680	197401	185290
R.HKVISGTTLGYLS#PK.D	S440	sp|Q9NUL3|STAU2_HUMAN	Double-stranded RNA-binding protein Staufen homolog 2 OS=Homo sapiens GN=STAU2 PE=1 SV=1	-0.0119053	0.0264396	-0.0824973	0.203988		3317746	4.53756e+06	4.48117e+06	3.95494e+06	4.01587e+06	4.26428e+06	3.97034e+06	3.75235e+06	3.92814e+06
K.RKS#NEMITNLGK.K	S612	sp|Q7Z2T5|TRM1L_HUMAN	TRMT1-like protein OS=Homo sapiens GN=TRMT1L PE=1 SV=2	-0.011903	0.0845163	-0.0979721	1.20786		3734146	3.94623e+06	3.93421e+06	3.62399e+06	4.00096e+06	3.89419e+06	3.74654e+06	3.60384e+06	3.50166e+06
R.NQMGDSNISS#PGLQPSTQLSNLGSTETLEEMPSGSQDK.S	S180	sp|Q9NPI6|DCP1A_HUMAN	mRNA-decapping enzyme 1A OS=Homo sapiens GN=DCP1A PE=1 SV=2	-0.0118952	0.0383344	0.0773983	0.840194		249575	264235	254227	220496	277890	263344	278959	273277	258130
R.KM*TVNGAPVPPLT#.-	T344	sp|P35227|PCGF2_HUMAN	Polycomb group RING finger protein 2 OS=Homo sapiens GN=PCGF2 PE=1 SV=1	-0.0118873	0.0418516	-0.00604294	0.0167154		933434	776333	796827	853243	782716	850067	734944	872988	888186
K.RAS#PSKPASAPASR.S	S787	sp|P27816|MAP4_HUMAN	Microtubule-associated protein 4 OS=Homo sapiens GN=MAP4 PE=1 SV=3	-0.011886	0.080452	-0.0152802	0.0787019		3.25465e+07	3.47623e+07	3.59675e+07	3.55735e+07	3.33997e+07	3.34557e+07	3.15312e+07	3.51218e+07	3.55352e+07
K.ITGS#PTLVK.N	S591	sp|O15409|FOXP2_HUMAN	Forkhead box protein P2 OS=Homo sapiens GN=FOXP2 PE=1 SV=2	-0.011877	0.0807431	-0.108665	0.97162		594439	591697	544501	580583	547131	588735	537359	521330	546384
K.IACKS#PPPESMDT#PTS#TR.R	S2105:T2113:S2116	sp|P46013|KI67_HUMAN	Antigen KI-67 OS=Homo sapiens GN=MKI67 PE=1 SV=2	-0.0118768	0.106369	-0.136421	1.83486		693279	725792	691184	692250	727412	673292	655701	619977	644177
R.KPPRFS#CLLPDPR.E	S684	sp|Q92538|GBF1_HUMAN	Golgi-specific brefeldin A-resistance guanine nucleotide exchange factor 1 OS=Homo sapiens GN=GBF1 PE=1 SV=2	-0.0118689	0.0502781	-0.286224	1.32548		493425	480904	421763	487449	445617	451588	353979	372017	418864
K.HCEDPVVIDDGDS#PLDQEQEQLPVEPHSDLAK.N	S145	sp|Q96IT1|ZN496_HUMAN	Zinc finger protein 496 OS=Homo sapiens GN=ZNF496 PE=1 SV=1	-0.0118686	0.0289043	0.00862351	0.0205758		93870.9	123262	109242	118865	99105.8	105730	107593	99773.7	120965
R.RGSLCS#GCQKPITGR.C	S536	sp|P49023|PAXI_HUMAN	Paxillin OS=Homo sapiens GN=PXN PE=1 SV=3	-0.0118686	0.0413328	-0.0687912	0.310061		397842	335488	346085	385799	345721	339051	330093	359431	339630
K.FSSSIENSDS#PVRSILK.S	S920	sp|O95425|SVIL_HUMAN	Supervillin OS=Homo sapiens GN=SVIL PE=1 SV=2	-0.0118672	0.104736	-0.0902992	0.867674		2599759	2.77431e+06	2.55715e+06	2.61552e+06	2.57687e+06	2.67385e+06	2.4696e+06	2.48791e+06	2.4925e+06
K.SHSDNS#PNAFK.D	S157	sp|O94875|SRBS2_HUMAN	Sorbin and SH3 domain-containing protein 2 OS=Homo sapiens GN=SORBS2 PE=1 SV=3	-0.0118649	0.0374086	-0.0474737	0.184299		3.23098e+06	3.59295e+06	4.00688e+06	3.3478e+06	3.55835e+06	3.83596e+06	3.50074e+06	3.47569e+06	3.50378e+06
R.IPRNS#PLPNCTYATR.Q	S345	sp|Q5JTD0|TJAP1_HUMAN	Tight junction-associated protein 1 OS=Homo sapiens GN=TJAP1 PE=1 SV=1	-0.0118592	0.0982976	-0.0540172	1.33609		798948	799934	785200	832056	763987	768522	751848	765102	779518
R.AM*PVPTT#PEFQS#PVTTDQPIS#PEPITQPSCIKR.Q	T1697:S1702:S1711	sp|Q14676|MDC1_HUMAN	Mediator of DNA damage checkpoint protein 1 OS=Homo sapiens GN=MDC1 PE=1 SV=3	-0.0118534	0.034145	0.130681	0.488384		744103	637036	655955	760842	630714	628869	656174	761826	812231
K.KES#KGPIVPLNVADQK.L	S994	sp|P55011|S12A2_HUMAN	Solute carrier family 12 member 2 OS=Homo sapiens GN=SLC12A2 PE=1 SV=1	-0.0118425	0.0713472	0.00449782	0.0199644		1386926	1.39797e+06	1.33908e+06	1.35914e+06	1.45206e+06	1.27906e+06	1.25628e+06	1.39773e+06	1.48285e+06
K.AKPTSDKPGS#PYR.S	S57	sp|O60488|ACSL4_HUMAN	Long-chain-fatty-acid--CoA ligase 4 OS=Homo sapiens GN=ACSL4 PE=1 SV=2	-0.0118348	0.052236	-0.142433	0.737337		4880400	5.70575e+06	5.61063e+06	5.56696e+06	5.23893e+06	5.25857e+06	4.72973e+06	4.93887e+06	5.00552e+06
K.MTLDQQHIET#PGQNIPTK.V	T949	sp|Q2KHR3|QSER1_HUMAN	Glutamine and serine-rich protein 1 OS=Homo sapiens GN=QSER1 PE=1 SV=3	-0.0118334	0.0899861	-0.195226	1.00636		675487	720984	652704	671110	670233	691093	543790	590772	655261
R.HRS#TPHLDGAGGGAAGEDGDLGLGSAR.A	S731	sp|Q9P244|LRFN1_HUMAN	Leucine-rich repeat and fibronectin type III domain-containing protein 1 OS=Homo sapiens GN=LRFN1 PE=1 SV=2	-0.0118308	0.0459225	0.0525952	0.256605		197398	216699	196960	222610	189546	193911	192931	215552	225262
K.ELGPLPDDDDMAS#PKLK.L	S636	sp|Q86U86|PB1_HUMAN	Protein polybromo-1 OS=Homo sapiens GN=PBRM1 PE=1 SV=1	-0.0118291	0.0485665	0.076184	0.320882		3427908	3.58955e+06	3.30666e+06	3.41981e+06	3.71343e+06	3.10657e+06	3.22824e+06	3.94165e+06	3.71406e+06
R.LETLGSASTST#PGRR.S	T159	sp|Q96FF9|CDCA5_HUMAN	Sororin OS=Homo sapiens GN=CDCA5 PE=1 SV=1	-0.0118274	0.105947	-0.133675	1.21029		5043831	4.63378e+06	4.72886e+06	4.76555e+06	4.72126e+06	4.80204e+06	4.29462e+06	4.45148e+06	4.3855e+06
K.QM*M*S#PVSK.T	S322	sp|Q8IY63|AMOL1_HUMAN	Angiomotin-like protein 1 OS=Homo sapiens GN=AMOTL1 PE=1 SV=1	-0.0118207	0.0870447	-0.0363543	0.2251		1427550	1.49731e+06	1.41787e+06	1.43908e+06	1.36411e+06	1.50411e+06	1.30233e+06	1.4559e+06	1.47643e+06
R.SCPETLTHAVGM*SES#PIGPK.S	S901	sp|Q68CZ2|TENS3_HUMAN	Tensin-3 OS=Homo sapiens GN=TNS3 PE=1 SV=2	-0.0118153	0.0315667	0.0992757	0.398065		2.99445e+06	3.75371e+06	3.34024e+06	3.65538e+06	2.9868e+06	3.36394e+06	3.48318e+06	3.51499e+06	3.80888e+06
R.FRDQDLAS#CDRDR.S	S347	sp|Q9Y383|LC7L2_HUMAN	Putative RNA-binding protein Luc7-like 2 OS=Homo sapiens GN=LUC7L2 PE=1 SV=2	-0.0118113	0.108278	-0.103115	0.695686		10306003	9.87761e+06	9.62938e+06	9.93772e+06	9.50457e+06	1.01276e+07	8.51914e+06	9.50001e+06	9.73735e+06
R.LSSFSCGQASAT#PFTDIK.S	T345	sp|Q14680|MELK_HUMAN	Maternal embryonic leucine zipper kinase OS=Homo sapiens GN=MELK PE=1 SV=3	-0.0118022	0.0573716	-0.228835	0.750445		1173847	1.12283e+06	1.02736e+06	1.16433e+06	1.07493e+06	1.0577e+06	781015	1.02769e+06	1.02778e+06
R.TNHVEGNRLS#PFLIPS#PPICQTEPLATK.L	S15:S21	sp|Q6N021|TET2_HUMAN	Methylcytosine dioxygenase TET2 OS=Homo sapiens GN=TET2 PE=1 SV=3	-0.0117886	0.0301519	-0.151741	0.752021		87058.5	81230.8	94866	73667.3	95845.3	91501.1	75933.8	74828.5	86120.5
K.TAYCDIHTPPGS#ARR.L	S452	sp|P55201|BRPF1_HUMAN	Peregrin OS=Homo sapiens GN=BRPF1 PE=1 SV=2	-0.0117855	0.0372914	-0.0162131	0.0555581		64078.8	64038.2	60367.8	54594.8	69365	62991.5	58527.7	70108.2	57742.6
R.ES#RPSEEREWDREKER.D	S1195	sp|Q14152|EIF3A_HUMAN	Eukaryotic translation initiation factor 3 subunit A OS=Homo sapiens GN=EIF3A PE=1 SV=1	-0.0117705	0.0634491	-0.208447	1.54597		82032.2	90843.4	84706.1	88217	79584.3	87687.4	75697.5	71443.3	75788.1
R.M*PETVPQEEM*PGPPLNSES#GEEAPTGR.D	S490	sp|O15446|RPA34_HUMAN	DNA-directed RNA polymerase I subunit RPA34 OS=Homo sapiens GN=CD3EAP PE=1 SV=1	-0.0117677	0.0554412	-0.110308	0.683893		726633	651213	638502	642156	652456	705355	605060	627297	635568
K.TS#PKPAVVETVTTAKPQQIQALM*DEVTK.Q	S825	sp|P56192|SYMC_HUMAN	Methionine--tRNA ligase, cytoplasmic OS=Homo sapiens GN=MARS PE=1 SV=2	-0.0117677	0.0529768	0.0820177	0.350676		9896382	9.02307e+06	9.09324e+06	8.65141e+06	9.11563e+06	1.00181e+07	8.9143e+06	9.89583e+06	1.08412e+07
K.VPSS#PAEAEKGPSLLLK.D	S156	sp|Q5TAX3|TUT4_HUMAN	Terminal uridylyltransferase 4 OS=Homo sapiens GN=ZCCHC11 PE=1 SV=3	-0.0117649	0.0628549	-0.024066	0.155147		643406	650564	660628	628076	610789	699858	599374	640523	682366
K.SPFSVAVS#PSLDLSK.I	S966	sp|P21333|FLNA_HUMAN	Filamin-A OS=Homo sapiens GN=FLNA PE=1 SV=4	-0.0117636	0.112474	0.00808402	0.0259199		356637	342821	331625	330433	345481	346796	313294	333770	389812
R.RIDIS#PSTFR.K	S682	sp|Q9Y2W1|TR150_HUMAN	Thyroid hormone receptor-associated protein 3 OS=Homo sapiens GN=THRAP3 PE=1 SV=2	-0.0117578	0.0405321	-0.0433544	0.153327		1584626	1.35126e+06	1.30318e+06	1.35439e+06	1.46576e+06	1.38451e+06	1.28857e+06	1.4599e+06	1.36511e+06
R.LLELKSPT#ELMK.S	T2462	sp|Q5VT06|CE350_HUMAN	Centrosome-associated protein 350 OS=Homo sapiens GN=CEP350 PE=1 SV=1	-0.0117551	0.0433282	-0.0506237	0.481082		1030990	1.03997e+06	979867	987667	1.12063e+06	917779	946382	1.0304e+06	968854
R.VPGVENSDS#PAQR.A	S604	sp|Q9BZL4|PP12C_HUMAN	Protein phosphatase 1 regulatory subunit 12C OS=Homo sapiens GN=PPP1R12C PE=1 SV=1	-0.01174	0.0572665	-0.103973	0.678942		771970	841983	882958	776897	850419	849359	778209	746283	798802
R.RMYSFDDVLEEGKRPPTMTVSEASYQS#ERVEEK.G	S828	sp|Q8WWI1|LMO7_HUMAN	LIM domain only protein 7 OS=Homo sapiens GN=LMO7 PE=1 SV=3	-0.0117364	0.0217364	0.0786176	0.183855		310511	441217	409452	437401	364382	349989	385511	394670	446031
K.TQM*AEVLPS#PR.G	S1213	sp|P11388|TOP2A_HUMAN	DNA topoisomerase 2-alpha OS=Homo sapiens GN=TOP2A PE=1 SV=3	-0.0117324	0.0664509	0.00441465	0.0228901		7.56025e+07	6.9356e+07	6.7372e+07	7.1431e+07	6.69339e+07	7.22459e+07	6.76423e+07	7.09417e+07	7.43972e+07
R.APGYPSS#PVTTASGTTLR.L	S2519	sp|Q9HCK8|CHD8_HUMAN	Chromodomain-helicase-DNA-binding protein 8 OS=Homo sapiens GN=CHD8 PE=1 SV=5	-0.0117276	0.0526362	-0.0716918	0.912389		1.34901e+06	1.30814e+06	1.38308e+06	1.26573e+06	1.27601e+06	1.46578e+06	1.31046e+06	1.2313e+06	1.3026e+06
R.RLVLDPGEAPLVPVYS#GK.V	S127	sp|Q8NCF5|NF2IP_HUMAN	NFATC2-interacting protein OS=Homo sapiens GN=NFATC2IP PE=1 SV=1	-0.0117248	0.250918	-0.0748002	1.80911		239970	239922	243199	239996	243293	233949	225120	232576	228860
R.DNSNS#DS#EGEDRRPAGPPREPVR.R	S90:S92	sp|Q8NCF5|NF2IP_HUMAN	NFATC2-interacting protein OS=Homo sapiens GN=NFATC2IP PE=1 SV=1	-0.0117118	0.124073	0.000157478	0.000620032		315740	336373	330825	334457	319876	320657	293550	345474	344021
R.STTTRDS#PVLR.N	S1244	sp|O94964|SOGA1_HUMAN	Protein SOGA1 OS=Homo sapiens GN=SOGA1 PE=1 SV=2	-0.0117097	0.0501986	-0.143742	0.735262		473463	470520	405712	456827	426589	455368	422435	390472	408795
R.NVSSFPDDAT#SPLQENR.N	T61	sp|P52292|IMA2_HUMAN	Importin subunit alpha-2 OS=Homo sapiens GN=KPNA2 PE=1 SV=1	-0.0117069	0.0354341	-0.0159816	0.0946081		212752	242850	233583	198507	236847	248260	224630	229835	227126
R.KMIDQVFGVLES#PELSR.A	S597	sp|Q9Y4F5|C170B_HUMAN	Centrosomal protein of 170 kDa protein B OS=Homo sapiens GN=CEP170B PE=1 SV=4	-0.0116876	0.0779446	-0.023105	0.147349		161999	162810	146732	159191	155082	153463	148267	156004	159778
K.EWPVSSFNRPFPNS#P.-	S274	sp|Q96H12|MSD3_HUMAN	Myb/SANT-like DNA-binding domain-containing protein 3 OS=Homo sapiens GN=MSANTD3 PE=1 SV=1	-0.0116849	0.113105	-0.154461	1.34594		363261	342579	335818	341673	348782	342801	298276	328926	308696
K.KQITTS#PITVR.K	S613	sp|O95835|LATS1_HUMAN	Serine/threonine-protein kinase LATS1 OS=Homo sapiens GN=LATS1 PE=1 SV=1	-0.0116829	0.117432	-0.0985888	1.07309		846266	840922	845417	800219	867332	844627	753701	802402	809214
R.DRFFQGSQEFLASASAS#AER.S	S267	sp|Q7Z2W4|ZCCHV_HUMAN	Zinc finger CCCH-type antiviral protein 1 OS=Homo sapiens GN=ZC3HAV1 PE=1 SV=3	-0.0116802	0.0327621	-0.0573908	0.175466		137061	105317	118746	114912	124144	119156	120093	110137	116810
K.RNT#FVGTPFWMAPEVIK.Q	T190; T174	sp|Q9Y6E0|STK24_HUMAN; sp|O00506|STK25_HUMAN	Serine/threonine-protein kinase 24 OS=Homo sapiens GN=STK24 PE=1 SV=1; Serine/threonine-protein kinase 25 OS=Homo sapiens GN=STK25 PE=1 SV=1	-0.0116769	0.0398753	-0.320914	1.14717		36779.6	38428	31742.9	35816.1	37464.4	32807.8	28425.9	28490.6	28704.1
R.IMNTFSVVPS#PK.V	S172; S172; S172; S172	sp|Q13509|TBB3_HUMAN; sp|P04350|TBB4A_HUMAN; sp|P68371|TBB4B_HUMAN; sp|P07437|TBB5_HUMAN	Tubulin beta-3 chain OS=Homo sapiens GN=TUBB3 PE=1 SV=2; Tubulin beta-4A chain OS=Homo sapiens GN=TUBB4A PE=1 SV=2; Tubulin beta-4B chain OS=Homo sapiens GN=TUBB4B PE=1 SV=1; Tubulin beta chain OS=Homo sapiens GN=TUBB PE=1 SV=2	-0.0116751	0.132729	0.0712165	1.07659		748394	777524	758069	748669	782743	734165	788546	784469	826545
K.KSLDSDES#EDEEDDYQQK.R	S63	sp|Q13442|HAP28_HUMAN	28 kDa heat- and acid-stable phosphoprotein OS=Homo sapiens GN=PDAP1 PE=1 SV=1	-0.0116735	0.077201	0.0279627	0.113396		150397	161695	168382	156085	163324	157194	146697	169404	173777
R.LS#SEKGM*GCS.-	S348	sp|Q15365|PCBP1_HUMAN	Poly(rC)-binding protein 1 OS=Homo sapiens GN=PCBP1 PE=1 SV=2	-0.011672	0.0225649	-0.0864366	0.211124		253678	331655	256488	317838	273475	243726	236010	283476	273381
R.DNSNS#DS#EGEDRRPAGPPREPVRR.R	S90:S92	sp|Q8NCF5|NF2IP_HUMAN	NFATC2-interacting protein OS=Homo sapiens GN=NFATC2IP PE=1 SV=1	-0.0116655	0.261354	0.0258857	0.188794		98325.5	96673.7	96836	98480.2	95994.8	95009.9	92507.8	102969	101641
R.S#RSWEDS#PERGRPHER.A	S168:S174	sp|Q9UDY2|ZO2_HUMAN	Tight junction protein ZO-2 OS=Homo sapiens GN=TJP2 PE=1 SV=2	-0.0116619	0.0387996	0.0539692	0.261464		2.12877e+07	2.17239e+07	2.07821e+07	2.33749e+07	1.85571e+07	2.13481e+07	1.99384e+07	2.37207e+07	2.25663e+07
R.ERDTS#PDKGELVS#DEEEDT.-	S949:S957	sp|Q9UPU7|TBD2B_HUMAN	TBC1 domain family member 2B OS=Homo sapiens GN=TBC1D2B PE=1 SV=2	-0.011649	0.0424726	0.0673882	1.16581		434597	419820	426781	430956	375806	464133	448825	435594	458043
R.REVQSESAQEPGGVS#PAEAQR.A	S220	sp|Q96CA5|BIRC7_HUMAN	Baculoviral IAP repeat-containing protein 7 OS=Homo sapiens GN=BIRC7 PE=1 SV=2	-0.0116362	0.0364345	-0.122017	0.343402		47239.3	49496.1	39484.3	46506.3	46140.6	42478.5	36814.3	40514.7	47843.6
R.DLVMGS#SPQLKR.S	S212	sp|Q53LP3|SWAHC_HUMAN	Ankyrin repeat domain-containing protein SOWAHC OS=Homo sapiens GN=SOWAHC PE=1 SV=1	-0.0116275	0.078681	-0.113211	0.97711		1998900	2.1541e+06	1.9603e+06	2.09519e+06	2.02041e+06	1.94862e+06	1.8783e+06	1.84019e+06	1.93343e+06
R.GLDS#GAET#EEEKDTWEEK.K	S612:T616	sp|P78559|MAP1A_HUMAN	Microtubule-associated protein 1A OS=Homo sapiens GN=MAP1A PE=1 SV=6	-0.0116272	0.0423282	-0.0898385	1.15671		463528	462794	489835	412491	493936	498361	451756	429348	449556
R.VTNVLIT#PGK.S	T287	sp|Q96HE9|PRR11_HUMAN	Proline-rich protein 11 OS=Homo sapiens GN=PRR11 PE=1 SV=1	-0.0116192	0.0732796	-0.0789275	0.368878		174353	163448	155048	157885	165450	165560	140923	157056	168632
K.QEPCAQHNGS#EPAS#PKR.E	S326:S330	sp|Q8N6T7|SIR6_HUMAN	NAD-dependent protein deacetylase sirtuin-6 OS=Homo sapiens GN=SIRT6 PE=1 SV=2	-0.0116164	0.0173953	-0.000965459	0.0021806		95146.9	100552	126565	80216.9	119315	120148	111012	111316	99720.6
R.WFKDHYQDPVPGITPSS#SSR.T	S1526	sp|Q7KZ85|SPT6H_HUMAN	Transcription elongation factor SPT6 OS=Homo sapiens GN=SUPT6H PE=1 SV=2	-0.0116084	0.0288709	-0.196946	0.693665		469877	588796	494730	572579	462959	505416	439154	439881	476147
K.AAQYQVNQAAAAQAAATAAAM*TQS#AVK.S	S272	sp|Q9NR56|MBNL1_HUMAN	Muscleblind-like protein 1 OS=Homo sapiens GN=MBNL1 PE=1 SV=2	-0.0116063	0.0218224	-0.0147158	0.0324193		52574.9	45563.7	37177.6	40081.3	43228.5	50922.2	43197.4	44885.1	45860.5
R.AM*VDSQQKS#PVK.R	S1382	sp|Q03001|DYST_HUMAN	Dystonin OS=Homo sapiens GN=DST PE=1 SV=4	-0.011603	0.0900878	0.0170479	0.080737		1023830	977717	1.07843e+06	1.00144e+06	1.01251e+06	1.04135e+06	954255	1.05954e+06	1.10279e+06
R.KLS#GDQITLPTTVDYSSVPK.Q	S36	sp|O00559|RCAS1_HUMAN	Receptor-binding cancer antigen expressed on SiSo cells OS=Homo sapiens GN=EBAG9 PE=1 SV=1	-0.0116022	0.0798458	-0.00712475	0.0330548		524095	497254	487084	509244	515831	471276	456195	519170	525638
K.AMHT#PKPSVGEEKDIIIFVGT#PVQK.L	T1298:T1315	sp|P46013|KI67_HUMAN	Antigen KI-67 OS=Homo sapiens GN=MKI67 PE=1 SV=2	-0.011599	0.0391491	-0.0784761	0.366374		1908051	2.06245e+06	2.29581e+06	2.06135e+06	2.23436e+06	1.92042e+06	1.98705e+06	1.95536e+06	1.99214e+06
R.RRS#EVVESTT#ESQDKENS#HQK.K	S1422:T1429:S1437	sp|Q5UIP0|RIF1_HUMAN	Telomere-associated protein RIF1 OS=Homo sapiens GN=RIF1 PE=1 SV=2	-0.0115902	0.0248293	-0.0679206	0.157633		111926	126562	157167	131887	127030	133571	121612	129669	126178
K.SEIIPETNQIYENDNKGVHDLEKDNFFSLT#PK.D	T845	sp|Q562F6|SGOL2_HUMAN	Shugoshin-like 2 OS=Homo sapiens GN=SGOL2 PE=1 SV=2	-0.0115857	0.043514	0.0446093	0.225935		264200	297801	306139	299764	300057	261376	292693	286904	315807
K.EILSS#PPNDAVGELEQQLK.R	S167	sp|Q9UJC3|HOOK1_HUMAN	Protein Hook homolog 1 OS=Homo sapiens GN=HOOK1 PE=1 SV=2	-0.0115831	0.0445153	-0.0118547	0.0421156		48018.6	49631.6	54283.9	45690	50901.5	54127.7	50414.1	45387.5	54889.2
R.YLSGADAGVDRGSES#GRK.R	S30	sp|Q9BRD0|BUD13_HUMAN	BUD13 homolog OS=Homo sapiens GN=BUD13 PE=1 SV=1	-0.011576	0.0694488	-0.0824432	0.919132		461503	449251	426816	466610	444188	416082	417758	433180	412339
K.TESSTEGKEQEEKS#GEDGEKDTK.D	S631	sp|P43243|MATR3_HUMAN	Matrin-3 OS=Homo sapiens GN=MATR3 PE=1 SV=2	-0.0115644	0.0326924	0.0166852	0.0538348		111225	98987.1	116883	111951	94220	118312	99287.4	111062	120551
K.RVTFGEDLS#PEVFDESLPANT#PLRK.G	S400:T412	sp|Q69YH5|CDCA2_HUMAN	Cell division cycle-associated protein 2 OS=Homo sapiens GN=CDCA2 PE=1 SV=2	-0.0115626	0.0701652	-0.163121	0.583034		699219	724814	767080	765503	714066	694053	563193	739325	654345
K.YKDIIRQPS#EEEIIK.L	S116	sp|Q15121|PEA15_HUMAN	Astrocytic phosphoprotein PEA-15 OS=Homo sapiens GN=PEA15 PE=1 SV=2	-0.0115462	0.0527565	-0.0334682	0.149564		16951952	1.97832e+07	1.7693e+07	1.84166e+07	1.73207e+07	1.8257e+07	1.67871e+07	1.76088e+07	1.87841e+07
R.S#NSPLPSIQLQPQS#PSASKK.H	S971:S984	sp|Q08174|PCDH1_HUMAN	Protocadherin-1 OS=Homo sapiens GN=PCDH1 PE=1 SV=2	-0.0115379	0.0914381	-0.0678157	0.423772		318382	318353	297832	320464	296840	309818	287073	283183	321396
R.SPGT#PRPPGASK.G	T83	sp|Q9Y3X0|CCDC9_HUMAN	Coiled-coil domain-containing protein 9 OS=Homo sapiens GN=CCDC9 PE=1 SV=1	-0.0115374	0.1099	-0.0620737	0.265879		158117	164003	162088	167559	155869	156922	142280	172793	148743
R.LTADPGGSSETSS#QVLENHTKPK.T	S351	sp|Q01831|XPC_HUMAN	DNA repair protein complementing XP-C cells OS=Homo sapiens GN=XPC PE=1 SV=4	-0.0115219	0.0663114	0.00380068	0.0182419		146438	159746	152180	153871	141887	158959	158381	140934	160259
K.AS#KEKTPS#PKEEDEEPES#PPEK.K	S198:S204:S214	sp|Q9H1E3|NUCKS_HUMAN	Nuclear ubiquitous casein and cyclin-dependent kinase substrate 1 OS=Homo sapiens GN=NUCKS1 PE=1 SV=1	-0.0115201	0.0531165	0.0865099	0.442231		1728904	1.50651e+06	1.57828e+06	1.65302e+06	1.62945e+06	1.49293e+06	1.57676e+06	1.71433e+06	1.82008e+06
K.GSES#PEM*GPEVTPAPR.D	S185	sp|P48382|RFX5_HUMAN	DNA-binding protein RFX5 OS=Homo sapiens GN=RFX5 PE=1 SV=1	-0.0115124	0.0246101	-0.0932105	0.3311		217778	196741	245817	186138	217246	251704	195574	199282	224166
R.ESEPEPDVRKS#K.G	S610	sp|O43572|AKA10_HUMAN	A-kinase anchor protein 10, mitochondrial OS=Homo sapiens GN=AKAP10 PE=1 SV=2	-0.0115103	0.0554227	-0.0722685	0.289849		134316	138208	154733	139597	146754	137511	121468	138359	146556
R.RPLEEDFRRS#PTEDFRQLPEEDFR.Q	S638	sp|Q8IXT5|RB12B_HUMAN	RNA-binding protein 12B OS=Homo sapiens GN=RBM12B PE=1 SV=2	-0.0114992	0.0215844	0.10182	0.363691		407628	442901	350574	473850	381864	335853	421223	400763	466950
R.EPYGHLGPAELLEAS#PAAR.S	S109	sp|Q9H6W3|NO66_HUMAN	Bifunctional lysine-specific demethylase and histidyl-hydroxylase NO66 OS=Homo sapiens GN=NO66 PE=1 SV=2	-0.0114829	0.14708	-0.0700923	0.378989		490241	500577	480714	495422	470845	493599	463374	429711	508663
K.AETSEGSGSAPAVPEASAS#PK.Q	S80	sp|P51608|MECP2_HUMAN	Methyl-CpG-binding protein 2 OS=Homo sapiens GN=MECP2 PE=1 SV=1	-0.0114805	0.0667795	0.0177434	0.118578		908251	914987	840234	827337	921185	893838	861759	891323	943349
R.TKEYVSNDAAQS#DDEEK.L	S403	sp|Q5JSH3|WDR44_HUMAN	WD repeat-containing protein 44 OS=Homo sapiens GN=WDR44 PE=1 SV=1	-0.0114633	0.0543169	-0.0821078	0.429313		255557	290691	287651	260460	288231	278608	275368	242017	270379
K.ESRS#PQQSAALPR.R	S284	sp|Q6IBW4|CNDH2_HUMAN	Condensin-2 complex subunit H2 OS=Homo sapiens GN=NCAPH2 PE=1 SV=1	-0.0114617	0.147249	-0.00968652	0.081576		3.94193e+06	3.96822e+06	3.90893e+06	3.98171e+06	3.76362e+06	3.98023e+06	3.72501e+06	4.09378e+06	3.9212e+06
K.TPAVS#ISCLELSNNLEK.K	S466	sp|Q9Y6M5|ZNT1_HUMAN	Zinc transporter 1 OS=Homo sapiens GN=SLC30A1 PE=1 SV=3	-0.0114616	0.010526	-0.233552	0.340477		46123.6	49555.4	75637.9	37181.6	73775.8	59003.9	49553.4	47097.2	49061
K.EKLQEEGGGS#DEEETGSPSEDGMQSAR.T	S50	sp|Q13610|PWP1_HUMAN	Periodic tryptophan protein 1 homolog OS=Homo sapiens GN=PWP1 PE=1 SV=1	-0.0114561	0.0394013	-0.157997	0.623382		478689	571926	473015	494153	497699	519727	471673	443945	449964
R.GLGPPS#PPAPPRGPAGEAGAS#PPVR.R	S95:S110	sp|Q13425|SNTB2_HUMAN	Beta-2-syntrophin OS=Homo sapiens GN=SNTB2 PE=1 SV=1	-0.0114539	0.0853582	-0.114007	0.950593		243650	258595	253376	238313	249137	262196	231224	220369	246614
K.HKAEEVEDETVELDVS#DEEMARR.Y	S110	sp|Q99547|MPH6_HUMAN	M-phase phosphoprotein 6 OS=Homo sapiens GN=MPHOSPH6 PE=1 SV=2	-0.0114539	0.0527294	-0.0560986	0.295828		1372015	1.58737e+06	1.39821e+06	1.40146e+06	1.48802e+06	1.43365e+06	1.41098e+06	1.42603e+06	1.35439e+06
R.GVTMVS#PSTAGGPAQK.L	S532	sp|Q7Z6J0|SH3R1_HUMAN	E3 ubiquitin-protein ligase SH3RF1 OS=Homo sapiens GN=SH3RF1 PE=1 SV=2	-0.0114445	0.0477001	-0.090315	0.436963		1047042	1.11015e+06	931858	984856	1.06166e+06	1.01812e+06	919154	969991	1.01245e+06
R.RDGADGFVQLDPLCAS#PGAAVGASR.S	S80	sp|Q9BVQ7|SPA5L_HUMAN	Spermatogenesis-associated protein 5-like protein 1 OS=Homo sapiens GN=SPATA5L1 PE=1 SV=2	-0.0114405	0.0362069	-0.0711725	0.277309		153058	132520	150228	142747	130076	159541	124697	138449	151682
R.KQIT#MEELVR.S	T4030	sp|Q15149|PLEC_HUMAN	Plectin OS=Homo sapiens GN=PLEC PE=1 SV=3	-0.0114401	0.0859988	0.0106845	0.0604095		3530077	3.68907e+06	3.4423e+06	3.42601e+06	3.44578e+06	3.70546e+06	3.33897e+06	3.61551e+06	3.78622e+06
K.RSEPQPEEGS#PAGGQK.G	S105	sp|Q9Y6K1|DNM3A_HUMAN	DNA (cytosine-5)-methyltransferase 3A OS=Homo sapiens GN=DNMT3A PE=1 SV=4	-0.0114254	0.0498428	-0.0256319	0.132816		526151	587355	604135	550431	545599	608062	539255	560691	587448
R.TKS#NSLSEQLAINTS#PDAVKAK.L	S344:S356	sp|Q5T1M5|FKB15_HUMAN	FK506-binding protein 15 OS=Homo sapiens GN=FKBP15 PE=1 SV=2	-0.0114157	0.0103875	-0.0707451	0.0655992		179408	99877.6	89102.6	118400	111998	135087	116933	133130	100697
K.GKM*PIDLVIDDREGGSKS#DSEDITR.S	S196	sp|O00470|MEIS1_HUMAN	Homeobox protein Meis1 OS=Homo sapiens GN=MEIS1 PE=1 SV=1	-0.0114154	0.0500085	0.0529157	0.196103		222607	208052	187950	203240	211993	198501	207075	235876	198769
K.AVS#EEQQPALKGK.K	S166	sp|Q8NE71|ABCF1_HUMAN	ATP-binding cassette sub-family F member 1 OS=Homo sapiens GN=ABCF1 PE=1 SV=2	-0.0114121	0.0248074	0.208834	0.341876		502997	515415	469036	585839	423667	466223	417619	596230	705275
R.SHELDIDENPAS#DFDDSGSLLGFK.Y	S438	sp|Q96RS0|TGS1_HUMAN	Trimethylguanosine synthase OS=Homo sapiens GN=TGS1 PE=1 SV=3	-0.0114038	0.0446057	-0.0634335	0.543497		36830.3	35604.5	35775.8	38949.7	32007.2	36401.7	32707.4	34397.5	36450.8
R.KRT#PS#VGKAMDT#PKPAGGDEK.D	T2259:S2261:T2268	sp|P46013|KI67_HUMAN	Antigen KI-67 OS=Homo sapiens GN=MKI67 PE=1 SV=2	-0.0114011	0.0410064	-0.108231	0.277596		613268	697070	686319	633630	728523	618787	694131	661845	496372
R.TSSTLEIDTEELTSTSSRTS#PPRGR.Q	S407	sp|Q9P2P5|HECW2_HUMAN	E3 ubiquitin-protein ligase HECW2 OS=Homo sapiens GN=HECW2 PE=1 SV=2	-0.0113993	0.0905934	0.0437298	0.187707		346283	321071	351317	336602	330038	344014	319876	346529	383615
K.TGSGS#PFAGNS#PAREGEQDAASLKDVFK.G	S1269:S1275	sp|Q9UPT8|ZC3H4_HUMAN	Zinc finger CCCH domain-containing protein 4 OS=Homo sapiens GN=ZC3H4 PE=1 SV=3	-0.011385	0.0587445	-0.0223489	0.164287		4949785	4.72817e+06	4.82697e+06	4.38893e+06	4.96553e+06	5.03646e+06	4.5149e+06	5.03661e+06	4.73045e+06
K.QKEDVEVVGGS#DGEGAIGLSS#DPK.S	S42:S52	sp|Q8NHZ8|CDC26_HUMAN	Anaphase-promoting complex subunit CDC26 OS=Homo sapiens GN=CDC26 PE=1 SV=1	-0.0113806	0.0288922	-0.230182	0.980167		257521	239242	277831	215562	274373	278572	230794	237315	192254
K.SDGAPASDSKPGSSEAAPSSKETPAATEAPSS#TPK.A	S195	sp|P80723|BASP1_HUMAN	Brain acid soluble protein 1 OS=Homo sapiens GN=BASP1 PE=1 SV=2	-0.0113667	0.0142895	-0.105211	0.30831		381326	372174	316489	463255	337874	260463	298815	312930	382991
R.IMS#CS#PDTQCSR.D	S399:S401	sp|Q9C0C9|UBE2O_HUMAN	Ubiquitin-conjugating enzyme E2 O OS=Homo sapiens GN=UBE2O PE=1 SV=3	-0.0113641	0.0523312	-0.13929	0.895338		262173	295786	268974	271370	291488	257586	251950	263231	235646
R.SRPT#SEGS#DIESTEPQKQCSK.K	T257:S261	sp|Q4G0J3|LARP7_HUMAN	La-related protein 7 OS=Homo sapiens GN=LARP7 PE=1 SV=1	-0.0113529	0.0344934	-0.0049538	0.0210712		1203195	1.16672e+06	1.05821e+06	1.28137e+06	1.03959e+06	1.08029e+06	1.05928e+06	1.14545e+06	1.21164e+06
R.TKLEEALS#PEVLELR.N	S45	sp|Q9Y3E2|BOLA1_HUMAN	BolA-like protein 1 OS=Homo sapiens GN=BOLA1 PE=1 SV=1	-0.0113418	0.137947	-0.0351215	0.303652		5197343	5.23417e+06	5.05671e+06	4.96196e+06	5.27992e+06	5.12505e+06	4.74383e+06	5.2007e+06	5.17119e+06
R.EARGSPNT#ASAEATLPR.W	T745	sp|Q6PJG6|BRAT1_HUMAN	BRCA1-associated ATM activator 1 OS=Homo sapiens GN=BRAT1 PE=1 SV=2	-0.0113404	0.0704869	0.0246392	0.1502		787190	730680	721270	778837	708998	733773	721127	804413	752170
K.EVKEEGS#PDSYELSPQLEELITK.V	S176	sp|P13631|RARG_HUMAN	Retinoic acid receptor gamma OS=Homo sapiens GN=RARG PE=1 SV=1	-0.0113345	0.0280117	0.117433	0.229298		53036.6	61118	64223.4	66419.7	59498.6	51063.8	52287.6	62792	78425.3
R.EPATINYPFEKGPLS#PR.F	S92	sp|O00217|NDUS8_HUMAN	NADH dehydrogenase [ubiquinone] iron-sulfur protein 8, mitochondrial OS=Homo sapiens GN=NDUFS8 PE=1 SV=1	-0.0113305	0.0521571	0.0834454	0.425867		842342	914003	889640	952219	822678	850388	852569	941762	1.00921e+06
R.GPHHLDNS#SPGPGSEAR.G	S390	sp|Q8WWM7|ATX2L_HUMAN	Ataxin-2-like protein OS=Homo sapiens GN=ATXN2L PE=1 SV=2	-0.0113281	0.0250166	-0.00906632	0.0199876		149012	207071	193022	173749	178034	193027	180898	192040	172727
R.GRPEATASATLVRS#PGPR.R	S101	sp|Q8N9B5|JMY_HUMAN	Junction-mediating and -regulatory protein OS=Homo sapiens GN=JMY PE=1 SV=2	-0.0113236	0.0494371	-0.131928	0.70585		368298	360499	321846	342422	328964	371044	315474	298402	344953
R.TSLGSTLSLTRS#PCALPLAECK.E	S913	sp|Q13615|MTMR3_HUMAN	Myotubularin-related protein 3 OS=Homo sapiens GN=MTMR3 PE=1 SV=3	-0.0113019	0.0511853	-0.0654995	0.330726		446709	382285	399300	407564	418972	392174	377467	411936	384373
R.EGS#LS#PVNSQK.I	S937:S939	sp|Q76N89|HECW1_HUMAN	E3 ubiquitin-protein ligase HECW1 OS=Homo sapiens GN=HECW1 PE=1 SV=3	-0.0112881	0.0647693	0.0942268	0.38215		122647	135938	129427	131155	120760	133072	121454	145847	146898
K.ILGQSS#PEKK.I	S864	sp|P29374|ARI4A_HUMAN	AT-rich interactive domain-containing protein 4A OS=Homo sapiens GN=ARID4A PE=1 SV=3	-0.011288	0.112739	-0.0702265	0.529473		2886334	2.95355e+06	2.79728e+06	2.91919e+06	2.74502e+06	2.90564e+06	2.62207e+06	2.93395e+06	2.67078e+06
K.QAVEM*KNDKS#EEEQSSSSVKK.D	S233	sp|P07910|HNRPC_HUMAN	Heterogeneous nuclear ribonucleoproteins C1/C2 OS=Homo sapiens GN=HNRNPC PE=1 SV=4	-0.0112852	0.0546478	0.0368349	0.311601		173298	187253	184798	195679	172100	173320	190072	191669	177710
K.LKS#MDLSEYIIRGDDEEWNEVLNK.A	S957	sp|Q9H0A0|NAT10_HUMAN	N-acetyltransferase 10 OS=Homo sapiens GN=NAT10 PE=1 SV=2	-0.0112836	0.0232836	0.060459	0.0987677		212612	291635	226154	222810	244304	257597	198002	269663	293996
K.ELFQT#PGHTEESMTDDKIT#EVSCKSPQPESFK.T	T2446:T2460	sp|P46013|KI67_HUMAN	Antigen KI-67 OS=Homo sapiens GN=MKI67 PE=1 SV=2	-0.0112802	0.027899	-0.0623937	0.174917		464442	528236	605592	480858	578213	526750	463515	551834	515273
K.KKEQM*IDLQNLLTTQS#PSVK.S	S569	sp|Q9BVJ6|UT14A_HUMAN	U3 small nucleolar RNA-associated protein 14 homolog A OS=Homo sapiens GN=UTP14A PE=1 SV=1	-0.0112756	0.0351748	-0.244764	1.02149		839740	1.0198e+06	917796	941237	983707	830765	725989	763381	854569
R.DRAS#PAAAEEVVPEWASCLKS#PR.I	S685:S702	sp|Q8N3V7|SYNPO_HUMAN	Synaptopodin OS=Homo sapiens GN=SYNPO PE=1 SV=2	-0.0112731	0.0806006	-0.1879	1.45636		1916691	1.9123e+06	1.76037e+06	1.7804e+06	1.85976e+06	1.90569e+06	1.59899e+06	1.66232e+06	1.6455e+06
K.AVCSTY#LQSR.Y	Y352; Y361	sp|Q86Z02|HIPK1_HUMAN; sp|Q9H2X6|HIPK2_HUMAN	Homeodomain-interacting protein kinase 1 OS=Homo sapiens GN=HIPK1 PE=1 SV=1; Homeodomain-interacting protein kinase 2 OS=Homo sapiens GN=HIPK2 PE=1 SV=2	-0.0112715	0.0847969	-0.107066	0.889504		127255	122314	120477	115602	126009	125555	108533	121469	113576
K.AGLESGAEPGDGDS#DTTKKK.K	S494	sp|O60832|DKC1_HUMAN	H/ACA ribonucleoprotein complex subunit 4 OS=Homo sapiens GN=DKC1 PE=1 SV=3	-0.0112627	0.0675343	0.076257	0.796688		1384969	1.43113e+06	1.45863e+06	1.47629e+06	1.45288e+06	1.31232e+06	1.43954e+06	1.56649e+06	1.50072e+06
K.EQDNKTKDPTHDVKT#PNTETR.T	T579	sp|Q8WWK9|CKAP2_HUMAN	Cytoskeleton-associated protein 2 OS=Homo sapiens GN=CKAP2 PE=1 SV=1	-0.0112594	0.0493751	0.073304	0.504668		513799	544257	587728	539107	582058	511824	589134	572308	570126
R.WPT#GDNIHAEHQVR.S	T112	sp|Q14671|PUM1_HUMAN	Pumilio homolog 1 OS=Homo sapiens GN=PUM1 PE=1 SV=3	-0.0112497	0.0244558	-0.288698	0.845442		168722	127013	153484	168889	139807	137034	128633	126771	112345
K.IGDFRS#LEK.I	S292	sp|O95831|AIFM1_HUMAN	Apoptosis-inducing factor 1, mitochondrial OS=Homo sapiens GN=AIFM1 PE=1 SV=1	-0.0112326	0.0465166	0.0687927	0.236501		107124	93494.2	90897.6	98087	98351.6	92816.4	90655.8	103705	111393
R.DEPPPASQSTSQDCSQALKQS#P.-	S1906	sp|Q5JRA6|MIA3_HUMAN	Melanoma inhibitory activity protein 3 OS=Homo sapiens GN=MIA3 PE=1 SV=1	-0.0112311	0.0304816	-0.0473317	0.266257		599339	610495	683278	538760	696046	643626	587364	634881	609767
K.EKEDDEEEEDEDAS#GGDQDQEERR.W	S545	sp|O60216|RAD21_HUMAN	Double-strand-break repair protein rad21 homolog OS=Homo sapiens GN=RAD21 PE=1 SV=2	-0.0112163	0.0751952	-0.0718024	0.304771		139061	142156	154051	140330	148375	143192	128459	131825	153851
R.S#VVDM*DLDDTDDGDDNAPLFYQPGKR.G	S2486	sp|O95071|UBR5_HUMAN	E3 ubiquitin-protein ligase UBR5 OS=Homo sapiens GN=UBR5 PE=1 SV=2	-0.0112053	0.0132457	0.0230107	0.0374412		85587	57516.5	61035.3	48081.5	76835.6	77642.4	62712.3	76043	68665.6
R.S#SGSPEPS#PAIAK.A	S307:S314	sp|Q66K64|DCA15_HUMAN	DDB1- and CUL4-associated factor 15 OS=Homo sapiens GN=DCAF15 PE=1 SV=1	-0.011203	0.0626999	-0.0635621	0.236786		265188	254418	231445	252512	244637	248092	210913	248428	259339
K.QM*NMS#PPPGNAGPVIMSIEEK.M	S150	sp|Q86U42|PABP2_HUMAN	Polyadenylate-binding protein 2 OS=Homo sapiens GN=PABPN1 PE=1 SV=3	-0.0112029	0.0339945	-0.0800005	0.467974		393809	456467	416107	374715	466286	415586	408435	388785	400851
R.SVPAGLTLQSVS#PQSLQGK.T	S607	sp|Q9HAU0|PKHA5_HUMAN	Pleckstrin homology domain-containing family A member 5 OS=Homo sapiens GN=PLEKHA5 PE=1 SV=1	-0.0112019	0.0491893	-0.06547	0.26827		1049490	1.08498e+06	955526	982956	981240	1.1019e+06	877737	1.01219e+06	1.06297e+06
K.QQPPEPEWIGDGESTS#PSDK.V	S22	sp|Q8NE71|ABCF1_HUMAN	ATP-binding cassette sub-family F member 1 OS=Homo sapiens GN=ABCF1 PE=1 SV=2	-0.0112009	0.042422	0.0245272	0.0618587		977667	912779	1.00353e+06	857681	1.03399e+06	979921	879669	914104	1.14983e+06
K.LRS#DAGLESDTAM*K.K	S7	sp|Q9NR30|DDX21_HUMAN	Nucleolar RNA helicase 2 OS=Homo sapiens GN=DDX21 PE=1 SV=5	-0.0111885	0.0460502	0.0252335	0.130945		1.08371e+06	942098	960057	961414	943562	1.05782e+06	982788	1.01763e+06	1.03813e+06
R.SPSLLQS#GAKK.K	S1314	sp|Q9BQG0|MBB1A_HUMAN	Myb-binding protein 1A OS=Homo sapiens GN=MYBBP1A PE=1 SV=2	-0.011176	0.149638	0.132645	0.74722		187493	193790	184364	186520	191370	183391	189112	210958	220049
R.LAGALCPQVPRT#PAK.V	T789	sp|Q9HCH0|NCK5L_HUMAN	Nck-associated protein 5-like OS=Homo sapiens GN=NCKAP5L PE=1 SV=2	-0.0111408	0.0382909	0.00364581	0.0118417		567764	458869	516225	536068	495253	499668	482269	532025	532467
R.RRES#EKS#LENETLNK.E	S442:S445	sp|P23588|IF4B_HUMAN	Eukaryotic translation initiation factor 4B OS=Homo sapiens GN=EIF4B PE=1 SV=2	-0.0111384	0.0445715	-0.199986	1.98748		798659	760368	817931	702356	830250	826071	712720	678700	677860
K.AQALEDLAGFKELFQTPGTDKPT#TDEK.T	T2332	sp|P46013|KI67_HUMAN	Antigen KI-67 OS=Homo sapiens GN=MKI67 PE=1 SV=2	-0.0111369	0.041305	-0.007247	0.0158771		22467.6	18584.4	21696	20168.8	20356.1	21740.5	17418.6	23618.4	21396.5
R.THELRQGDDS#S#DEEDKER.V	S14:S15	sp|Q12846|STX4_HUMAN	Syntaxin-4 OS=Homo sapiens GN=STX4 PE=1 SV=2	-0.0111168	0.0393561	0.103427	0.552142		745951	660177	630956	709407	695095	616945	735240	730900	722344
K.SVEERS#LRHPLR.R	S140	sp|Q99959|PKP2_HUMAN	Plakophilin-2 OS=Homo sapiens GN=PKP2 PE=1 SV=2	-0.0111036	0.0164527	0.168473	0.391321		22337	18553.2	17167.7	24126.5	17672.2	15814.2	17884.2	22529.2	24836.2
R.T#PSSFRQPFT#PTSR.S	T55:T64	sp|P57740|NU107_HUMAN	Nuclear pore complex protein Nup107 OS=Homo sapiens GN=NUP107 PE=1 SV=1	-0.0110976	0.0763406	0.0695973	0.648084		455444	424914	414412	422468	445604	416776	438841	461801	458121
R.SHT#GEKPYVCEHEGCNK.A	T528; T571	sp|P10070|GLI2_HUMAN; sp|P10071|GLI3_HUMAN	Zinc finger protein GLI2 OS=Homo sapiens GN=GLI2 PE=1 SV=4; Transcriptional activator GLI3 OS=Homo sapiens GN=GLI3 PE=1 SV=6	-0.0110767	0.0522918	0.016138	0.0864495		529239	612389	557044	573817	577309	534554	569599	578870	569310
R.QSVPYGMATVIRS#PLR.T	S157	sp|Q9HDC5|JPH1_HUMAN	Junctophilin-1 OS=Homo sapiens GN=JPH1 PE=1 SV=2	-0.0110763	0.0283464	-0.000179254	0.000418005		505474	661113	551181	608658	542991	552980	550253	536062	631240
R.MGSS#M*SAATAR.R	S71	sp|Q86UX6|ST32C_HUMAN	Serine/threonine-protein kinase 32C OS=Homo sapiens GN=STK32C PE=1 SV=1	-0.0110746	0.0391339	0.0794953	0.228732		58456.5	51827.4	47894.8	52550.3	54757.1	49661.8	47629.8	59503.5	60006
R.M*RS#VLISLK.Q	S236	sp|P09496|CLCA_HUMAN	Clathrin light chain A OS=Homo sapiens GN=CLTA PE=1 SV=1	-0.0110694	0.035289	0.0383902	0.119625		1985589	1.63917e+06	1.61509e+06	1.74085e+06	1.76319e+06	1.69576e+06	1.65841e+06	1.80143e+06	1.92132e+06
K.KIDS#EEEENELEAINRK.L	S1529	sp|Q9H1H9|KI13A_HUMAN	Kinesin-like protein KIF13A OS=Homo sapiens GN=KIF13A PE=1 SV=2	-0.0110677	0.0480672	-0.149118	0.841343		933819	954593	828519	919831	839810	936527	815765	801371	832997
R.SRT#SPAPWKR.S	T1856	sp|Q9UQ35|SRRM2_HUMAN	Serine/arginine repetitive matrix protein 2 OS=Homo sapiens GN=SRRM2 PE=1 SV=2	-0.0110654	0.0641231	0.0707837	0.48144		3406910	3.0149e+06	3.15054e+06	3.15367e+06	3.27581e+06	3.06973e+06	3.29255e+06	3.51951e+06	3.24165e+06
R.GADILRGS#PSYTQASLGLLTPVSGTQEQTK.T	S803	sp|Q9UHF7|TRPS1_HUMAN	Zinc finger transcription factor Trps1 OS=Homo sapiens GN=TRPS1 PE=1 SV=2	-0.0110495	0.0204882	0.308128	0.582768		24200.6	33633.3	36291.4	30909.3	31191	31306.8	38274.9	46649.4	31612.3
K.NSEAQAVIQGALNASETT#PKELR.I	T1170	sp|Q8NEY1|NAV1_HUMAN	Neuron navigator 1 OS=Homo sapiens GN=NAV1 PE=1 SV=2	-0.0110476	0.0265704	0.0555285	0.138831		595160	475091	457629	546389	487739	482096	474572	533996	579265
K.VGNES#PVQELKQDVSKK.I	S50	sp|Q5JSH3|WDR44_HUMAN	WD repeat-containing protein 44 OS=Homo sapiens GN=WDR44 PE=1 SV=1	-0.0110426	0.0807615	-0.0184943	0.0932063		2113892	2.04915e+06	1.9494e+06	2.11694e+06	1.9601e+06	1.98878e+06	1.85762e+06	2.02549e+06	2.15147e+06
R.RGS#LPDTGWKHER.K	S1887	sp|O75096|LRP4_HUMAN	Low-density lipoprotein receptor-related protein 4 OS=Homo sapiens GN=LRP4 PE=1 SV=4	-0.0110409	0.0531687	-0.063712	0.333399		480935	473253	491796	434405	497075	503480	421344	501239	460933
R.GLLPSQYGQEVYDT#PPMAVK.G	T269	sp|P56945|BCAR1_HUMAN	Breast cancer anti-estrogen resistance protein 1 OS=Homo sapiens GN=BCAR1 PE=1 SV=2	-0.0110144	0.0517769	-0.204842	1.0469		1.15567e+06	1.35088e+06	1.28921e+06	1.23716e+06	1.22949e+06	1.30024e+06	1.11213e+06	1.11898e+06	1.06222e+06
K.LTTEATQT#PVS#NKKPVFDLK.A	T349:S352	sp|Q9BXS6|NUSAP_HUMAN	Nucleolar and spindle-associated protein 1 OS=Homo sapiens GN=NUSAP1 PE=1 SV=1	-0.0110125	0.0710979	-0.138722	1.44611		11639276	1.20181e+07	1.25365e+07	1.1508e+07	1.17165e+07	1.26942e+07	1.04926e+07	1.10856e+07	1.12975e+07
R.KSEDGTPAEDGT#PAATGGSQPPSMGR.K	T1196	sp|Q9BQG0|MBB1A_HUMAN	Myb-binding protein 1A OS=Homo sapiens GN=MYBBP1A PE=1 SV=2	-0.0110063	0.0458876	-0.111062	0.606062		93594.5	108185	96977.1	103475	101009	92001.9	86641.2	96942.8	93036.8
R.QMS#LCGT#PEK.S	S1285:T1289	sp|Q9UPU5|UBP24_HUMAN	Ubiquitin carboxyl-terminal hydrolase 24 OS=Homo sapiens GN=USP24 PE=1 SV=3	-0.0110055	0.0225583	-0.0316374	0.148071		382307	394949	436178	323708	462769	417736	396542	421044	369528
K.IAAPELHKGDS#DS#EEDEPTK.K	S157:S159	sp|Q92733|PRCC_HUMAN	Proline-rich protein PRCC OS=Homo sapiens GN=PRCC PE=1 SV=1	-0.0110028	0.0444237	-0.082765	0.556219		4.01839e+06	3.98309e+06	4.45146e+06	3.74863e+06	4.36849e+06	4.2412e+06	3.83947e+06	3.80406e+06	4.11512e+06
R.HAAERPGGT#PTPVIAYSK.G	T795	sp|Q9P1Z0|ZBTB4_HUMAN	Zinc finger and BTB domain-containing protein 4 OS=Homo sapiens GN=ZBTB4 PE=1 SV=3	-0.0109992	0.0260649	0.0300737	0.0828801		403343	537429	506898	523083	451108	462483	497868	497780	482515
K.LAWVGDVFTATPAEPRPLTS#PLRQAADEDDKGMR.S	S808	sp|P48634|PRC2A_HUMAN	Protein PRRC2A OS=Homo sapiens GN=PRRC2A PE=1 SV=3	-0.0109917	0.0400461	-0.133148	0.491341		257222	298726	291938	277297	304252	259901	237288	292809	243039
R.SHT#GERPHQCIECGK.S	T361	sp|O15535|ZN193_HUMAN	Zinc finger protein 193 OS=Homo sapiens GN=ZNF193 PE=2 SV=1	-0.0109867	0.043899	-0.0224491	0.0966713		272159	319441	288856	308794	291647	273335	303716	291026	272119
R.SRDVPES#PQHAADTPK.S	S306	sp|P13994|CC130_HUMAN	Coiled-coil domain-containing protein 130 OS=Homo sapiens GN=CCDC130 PE=1 SV=2	-0.0109733	0.0333376	0.0544827	0.129183		38486	40480.9	34371.4	41186.1	33380.7	37912.7	34330.1	46268.9	37101.4
R.GGS#PGSDRVSETGKGPTLELAGTGSR.G	S714	sp|Q76L83|ASXL2_HUMAN	Putative Polycomb group protein ASXL2 OS=Homo sapiens GN=ASXL2 PE=1 SV=1	-0.010968	0.0522355	-0.069958	0.48446		400804	425330	377293	426866	381818	385628	370882	374892	400689
R.IEDVTPIPS#DSTR.R	S137	sp|P62263|RS14_HUMAN	40S ribosomal protein S14 OS=Homo sapiens GN=RPS14 PE=1 SV=3	-0.0109666	0.0567294	-0.235696	1.58067		508552	463211	477815	445503	505027	488071	384338	439441	407310
K.QEPGTEDEICSFS#GGVKQEK.T	S789	sp|Q9UPN9|TRI33_HUMAN	E3 ubiquitin-protein ligase TRIM33 OS=Homo sapiens GN=TRIM33 PE=1 SV=3	-0.0109639	0.0858221	-0.204895	1.89513		1186859	1.12087e+06	1.10052e+06	1.10484e+06	1.17575e+06	1.10185e+06	954079	1.00011e+06	1.00282e+06
R.IHT#GEKPYECNVCKK.T	T207	sp|Q6P2D0|ZFP1_HUMAN	Zinc finger protein 1 homolog OS=Homo sapiens GN=ZFP1 PE=2 SV=2	-0.0109613	0.0429896	0.0915266	0.874224		423579	450026	422716	451032	453468	382009	437270	475864	468092
K.GRGS#RDALVSGALESTK.A	S473	sp|P11274|BCR_HUMAN	Breakpoint cluster region protein OS=Homo sapiens GN=BCR PE=1 SV=2	-0.0109595	0.153805	-0.104256	0.675998		645940	648710	615446	637000	632877	625764	542307	618394	616233
R.VTVHST#PVRR.S	T489	sp|Q9NYZ3|GTSE1_HUMAN	G2 and S phase-expressed protein 1 OS=Homo sapiens GN=GTSE1 PE=1 SV=3	-0.0109427	0.0550736	-0.0527124	0.316296		651764	703902	695843	635119	671415	729474	617465	708505	651935
R.AEGEAEEESDFDVFPS#SPR.C	S31	sp|Q7L3B6|CD37L_HUMAN	Hsp90 co-chaperone Cdc37-like 1 OS=Homo sapiens GN=CDC37L1 PE=1 SV=1	-0.0109314	0.0407301	-0.00603315	0.0438187		71780.8	70135.1	76621.1	73429.5	64799	78658.9	72339	70378.8	74907.2
R.ASPAT#PAGHPVSGLLLR.A	T793	sp|Q9HCM7|FBSL_HUMAN	Fibrosin-1-like protein OS=Homo sapiens GN=FBRSL1 PE=1 SV=4	-0.0109246	0.0091415	-0.152835	0.140275		199825	103375	105596	123103	112451	170158	146473	126218	95012.7
R.S#QERDNLGMLVWSPNQNLSEAK.L	S124	sp|Q9UKL0|RCOR1_HUMAN	REST corepressor 1 OS=Homo sapiens GN=RCOR1 PE=1 SV=1	-0.0109153	0.0375228	0.0933588	1.4377		219145	215134	223410	202378	245450	204904	228485	232238	240932
R.VDS#LEFSLESQK.Q	S834	sp|P49454|CENPF_HUMAN	Centromere protein F OS=Homo sapiens GN=CENPF PE=1 SV=2	-0.0109095	0.0395754	-0.158142	0.82523		122275	104646	109640	103756	109456	120813	98954.8	103213	99451.7
K.GGLVGLVDYPDDDEDDDEDEDKEDT#LPLSKK.A	T822	sp|Q6IN85|P4R3A_HUMAN	Serine/threonine-protein phosphatase 4 regulatory subunit 3A OS=Homo sapiens GN=SMEK1 PE=1 SV=1	-0.0108944	0.026414	0.101992	0.416244		86799.1	90041.7	82437.8	100333	82254.1	74740.9	85281.1	103821	89169.9
R.APES#DT#GDEDQDQERDTVFLK.D	S578:T580	sp|Q9H4G0|E41L1_HUMAN	Band 4.1-like protein 1 OS=Homo sapiens GN=EPB41L1 PE=1 SV=2	-0.0108844	0.0314838	-0.0494038	0.182394		246583	235017	289755	237053	278037	250467	243149	253228	249010
K.LLAS#ANLEEVTM*K.Q	S335	sp|P35659|DEK_HUMAN	Protein DEK OS=Homo sapiens GN=DEK PE=1 SV=1	-0.0108837	0.0621975	0.0365922	0.234531		114125	116014	103445	114435	110635	106008	109260	114445	118449
R.SKLLS#PYSPQTQETDSAVQK.E	S50	sp|Q9P265|DIP2B_HUMAN	Disco-interacting protein 2 homolog B OS=Homo sapiens GN=DIP2B PE=1 SV=3	-0.0108745	0.131288	0.00323785	0.0305208		753273	775316	748508	779928	742960	737109	734839	756099	791275
R.S#VSEINS#DDELSGK.G	S338:S344	sp|P82094|TMF1_HUMAN	TATA element modulatory factor OS=Homo sapiens GN=TMF1 PE=1 SV=2	-0.0108742	0.0236411	-0.177548	0.619886		114030	94571.2	100829	93603.7	92777.4	120725	98367.9	96926.9	78304.6
R.RRS#DEFRPQNYHQQDFR.R	S1728	sp|O14647|CHD2_HUMAN	Chromodomain-helicase-DNA-binding protein 2 OS=Homo sapiens GN=CHD2 PE=1 SV=2	-0.0108721	0.0883473	-0.104678	0.707703		720889	669366	727303	690850	720722	690089	648861	703605	616890
K.TVS#PQSNSSRPTCAR.H	S161	sp|Q9H7N4|SFR19_HUMAN	Splicing factor, arginine/serine-rich 19 OS=Homo sapiens GN=SCAF1 PE=1 SV=3	-0.0108717	0.18904	-0.0117729	0.186654		272320	264943	268144	273229	262467	263665	260048	273212	265601
K.AAGISLIVPGKS#PTR.K	S484	sp|P47736|RPGP1_HUMAN	Rap1 GTPase-activating protein 1 OS=Homo sapiens GN=RAP1GAP PE=1 SV=2	-0.0108687	0.113841	-0.10701	1.0009		7.90979e+06	7.98193e+06	7.49878e+06	7.78281e+06	7.53292e+06	7.89922e+06	6.94232e+06	7.14279e+06	7.63321e+06
K.AENKGIS#PVVSEHRK.Q	S784	sp|Q99700|ATX2_HUMAN	Ataxin-2 OS=Homo sapiens GN=ATXN2 PE=1 SV=2	-0.010867	0.0399209	-0.0508399	0.297871		354524	351117	320938	312988	375656	330231	313247	353675	324110
K.RKELGPLPDDDDM*AS#PKLK.L	S636	sp|Q86U86|PB1_HUMAN	Protein polybromo-1 OS=Homo sapiens GN=PBRM1 PE=1 SV=1	-0.0108663	0.033329	0.0701896	0.516273		1691491	1.63607e+06	1.51681e+06	1.81846e+06	1.48075e+06	1.50881e+06	1.61631e+06	1.77108e+06	1.6985e+06
K.TVAS#PCSSTESLSQR.S	S214	sp|Q99592|ZN238_HUMAN	Zinc finger protein 238 OS=Homo sapiens GN=ZNF238 PE=1 SV=1	-0.0108634	0.0789653	-0.109236	1.06883		126799	123473	118176	127422	116210	122052	108455	114359	118767
R.RLS#SSLNPSKR.A	S435	sp|Q13535|ATR_HUMAN	Serine/threonine-protein kinase ATR OS=Homo sapiens GN=ATR PE=1 SV=3	-0.0108626	0.0941769	-0.0179572	0.176939		3464130	3.33658e+06	3.1935e+06	3.40723e+06	3.23436e+06	3.27765e+06	3.30863e+06	3.22335e+06	3.33861e+06
K.EFS#PFGTITSAK.V	S315	sp|P11940|PABP1_HUMAN	Polyadenylate-binding protein 1 OS=Homo sapiens GN=PABPC1 PE=1 SV=2	-0.0108555	0.0506401	0.0895512	0.472341		6.53415e+06	5.64761e+06	5.85305e+06	6.08043e+06	5.70268e+06	6.11651e+06	5.94526e+06	6.56142e+06	6.68307e+06
R.KPISDNS#FS#SDEEQSTGPIK.Y	S1301:S1303	sp|O60293|ZC3H1_HUMAN	Zinc finger C3H1 domain-containing protein OS=Homo sapiens GN=ZFC3H1 PE=1 SV=3	-0.0108466	0.0381957	-0.237345	0.926634		192969	193991	229427	193335	204627	213809	155435	189229	178219
K.NIGRDT#PTSAGPNSFNK.G	T139	sp|Q8WW12|PCNP_HUMAN	PEST proteolytic signal-containing nuclear protein OS=Homo sapiens GN=PCNP PE=1 SV=2	-0.0108382	0.0553787	-0.296985	1.70494		2.52772e+07	2.37435e+07	2.24097e+07	2.29776e+07	2.28133e+07	2.51049e+07	2.02832e+07	1.77094e+07	2.01482e+07
K.TVS#SPPTS#PRPGSAATVSASTSNIIPPR.H	S620:S625	sp|O76094|SRP72_HUMAN	Signal recognition particle 72 kDa protein OS=Homo sapiens GN=SRP72 PE=1 SV=3	-0.0108137	0.0355856	0.0475414	0.143981		35887.9	37687.3	36617.5	39818.4	31745	37806.3	34053.1	36119	43712.2
K.AKGSQAPS#LPNT#SEAQKIK.E	S606:T610	sp|Q13206|DDX10_HUMAN	Probable ATP-dependent RNA helicase DDX10 OS=Homo sapiens GN=DDX10 PE=1 SV=2	-0.0108135	0.0814114	-0.206756	2.13352		411708	406705	402237	423578	381490	406468	341935	350849	364890
K.QVVEAEKVVES#PDFSKDEDYLGK.V	S926	sp|Q9Y6Y8|S23IP_HUMAN	SEC23-interacting protein OS=Homo sapiens GN=SEC23IP PE=1 SV=1	-0.0108077	0.0370853	0.115661	0.493104		207406	177094	220768	199647	203031	198072	213620	222986	219184
K.LVEGEEGRM*DS#PSATVVSAVQSR.C	S396	sp|Q6KB66|K2C80_HUMAN	Keratin, type II cytoskeletal 80 OS=Homo sapiens GN=KRT80 PE=1 SV=2	-0.0107964	0.0426285	0.0534392	0.17058		330813	281262	282628	305932	292783	289318	271971	331069	325426
K.SM*GSQEDDSGNKPSSYS#.-	S423	sp|Q9UNS2|CSN3_HUMAN	COP9 signalosome complex subunit 3 OS=Homo sapiens GN=COPS3 PE=1 SV=3	-0.0107716	0.0685094	-0.0103332	0.105969		8.40417e+06	8.98511e+06	8.55617e+06	8.97911e+06	8.05846e+06	8.71489e+06	8.60551e+06	8.38108e+06	8.77369e+06
R.DSRS#LSY#S#PVER.R	S2690:Y2693:S2694	sp|Q9UQ35|SRRM2_HUMAN	Serine/arginine repetitive matrix protein 2 OS=Homo sapiens GN=SRRM2 PE=1 SV=2	-0.0107601	0.0470262	-0.0784641	0.440324		47350.2	49804.9	48551	51010.9	50211.8	43400.7	43506.6	44122.8	50363.8
R.ALGT#PNNEVWPEVESLQDYKNTFPK.W	T222	sp|P06493|CDK1_HUMAN	Cyclin-dependent kinase 1 OS=Homo sapiens GN=CDK1 PE=1 SV=3	-0.0107559	0.0533665	-0.014775	0.0280462		278213	269483	245646	276106	263204	248140	213910	255851	315499
R.HEDLVPPAGS#PELS#PPQPLFRPR.S	S1616:S1620	sp|Q9UPS6|SET1B_HUMAN	Histone-lysine N-methyltransferase SETD1B OS=Homo sapiens GN=SETD1B PE=1 SV=2	-0.0107477	0.0430491	0.00642233	0.0195018		741957	643860	630027	689053	674132	637697	610604	739104	675129
K.SNGELSES#PGAGKGASGSTR.I	S763	sp|Q12830|BPTF_HUMAN	Nucleosome-remodeling factor subunit BPTF OS=Homo sapiens GN=BPTF PE=1 SV=3	-0.0107399	0.0320986	0.0184593	0.100872		2856917	2.70984e+06	2.50107e+06	3.02485e+06	2.45929e+06	2.52384e+06	2.59538e+06	2.7984e+06	2.77793e+06
K.RKAS#EIKEAEAK.A	S835	sp|Q6ZNB6|NFXL1_HUMAN	NF-X1-type zinc finger protein NFXL1 OS=Homo sapiens GN=NFXL1 PE=1 SV=2	-0.010738	0.0721938	0.0222561	0.159386		356461	378654	347758	361875	372072	340896	348465	370751	380491
R.NQIHVKS#PPREGS#QGELT#PANSQSR.M	S468:S474:T479	sp|Q13098|CSN1_HUMAN	COP9 signalosome complex subunit 1 OS=Homo sapiens GN=GPS1 PE=1 SV=4	-0.0107375	0.0363367	0.162853	0.717361		682071	591029	551733	594879	589551	626871	655126	679627	708146
R.ARS#QSREEQAVLLVR.R	S436	sp|Q99501|GA2L1_HUMAN	GAS2-like protein 1 OS=Homo sapiens GN=GAS2L1 PE=1 SV=2	-0.010736	0.0241676	-0.136287	0.505893		394469	437032	355781	458248	364963	355268	372544	321205	386509
R.S#LS#YS#PVER.R	S2690:S2692:S2694	sp|Q9UQ35|SRRM2_HUMAN	Serine/arginine repetitive matrix protein 2 OS=Homo sapiens GN=SRRM2 PE=1 SV=2	-0.0107349	0.036374	-0.0819557	0.333124		2.1099e+06	2.26896e+06	2.59469e+06	2.18646e+06	2.33389e+06	2.40151e+06	2.19744e+06	2.15101e+06	2.23999e+06
R.DAAKSS#PAFGDRR.C	S215	sp|P13716|HEM2_HUMAN	Delta-aminolevulinic acid dehydratase OS=Homo sapiens GN=ALAD PE=1 SV=1	-0.0107202	0.0830677	-0.00821036	0.0335653		4492682	4.40948e+06	4.21736e+06	4.55545e+06	4.27735e+06	4.1896e+06	3.9331e+06	4.39825e+06	4.71372e+06
K.YGQFSGLNPGGRPIT#PPR.N	T320	sp|P62136|PP1A_HUMAN	Serine/threonine-protein phosphatase PP1-alpha catalytic subunit OS=Homo sapiens GN=PPP1CA PE=1 SV=1	-0.0107197	0.0363912	-0.0779155	0.313019		2715751	3.24864e+06	2.94681e+06	2.68097e+06	3.10045e+06	3.06381e+06	2.55363e+06	2.90218e+06	2.9869e+06
K.VEVT#PTVPR.I	T306	sp|Q8IXS8|F126B_HUMAN	Protein FAM126B OS=Homo sapiens GN=FAM126B PE=1 SV=1	-0.0107182	0.0682936	-0.151693	1.73394		164865	156453	154694	161479	147496	163514	142122	139752	146630
R.DLDKPRRS#PTLR.Y	S226	sp|Q8NAV1|PR38A_HUMAN	Pre-mRNA-splicing factor 38A OS=Homo sapiens GN=PRPF38A PE=1 SV=1	-0.010718	0.0559683	-0.0806281	0.480211		7.72156e+06	7.3431e+06	6.78171e+06	7.53928e+06	7.24542e+06	6.89997e+06	6.58158e+06	6.74159e+06	7.33576e+06
R.SQLQALHIGLDSSS#IGSGPGDAEADDGFPESR.L	S1134	sp|O75116|ROCK2_HUMAN	Rho-associated protein kinase 2 OS=Homo sapiens GN=ROCK2 PE=1 SV=4	-0.010713	0.0491998	-0.118423	0.466671		123063	141310	129404	130200	123219	137444	119311	108338	135096
R.S#FNSHINASNNS#EPSR.M	S657:S668	sp|Q96GX5|GWL_HUMAN	Serine/threonine-protein kinase greatwall OS=Homo sapiens GN=MASTL PE=1 SV=1	-0.010708	0.0474518	0.0437619	0.213985		513740	571783	600007	528791	564234	580042	544824	586889	605730
K.MDGKESKGS#PVFLPR.K	S423	sp|Q9NYV4|CDK12_HUMAN	Cyclin-dependent kinase 12 OS=Homo sapiens GN=CDK12 PE=1 SV=2	-0.0106911	0.0172056	0.0121162	0.0286604		1812092	1.82879e+06	1.37781e+06	2.03023e+06	1.51422e+06	1.43719e+06	1.58785e+06	1.66709e+06	1.80608e+06
K.KLT#GIKHELQANCYEEVK.D	T129	sp|P23528|COF1_HUMAN	Cofilin-1 OS=Homo sapiens GN=CFL1 PE=1 SV=3	-0.0106805	0.0579967	0.0287877	0.17735		136423	119755	123665	126544	128459	122038	129676	130483	127340
R.RGAT#PPAPPR.A	T107	sp|Q6SPF0|SAMD1_HUMAN	Atherin OS=Homo sapiens GN=SAMD1 PE=1 SV=1	-0.0106635	0.0696864	-0.192853	1.37041		529890	473010	493805	485258	507220	493205	423271	457479	428679
K.KSS#PGTQDLLGIQTGMMAPENK.V	S313	sp|Q5SW79|CE170_HUMAN	Centrosomal protein of 170 kDa OS=Homo sapiens GN=CEP170 PE=1 SV=1	-0.0106634	0.0207336	0.0103399	0.0215514		110104	143780	104167	130305	116122	108987	118428	125842	116355
K.NGEVVHT#PET#SV.-	T460:T463	sp|O15427|MOT4_HUMAN	Monocarboxylate transporter 4 OS=Homo sapiens GN=SLC16A3 PE=1 SV=1	-0.0106581	0.0207772	0.171328	0.474903		122499	86225.9	105337	91511.8	111240	108998	112134	117525	124004
K.DFS#PEALKK.A	S183	sp|O15372|EIF3H_HUMAN	Eukaryotic translation initiation factor 3 subunit H OS=Homo sapiens GN=EIF3H PE=1 SV=1	-0.0106349	0.126817	0.0173895	0.0551655		9717492	1.03195e+07	1.00323e+07	9.93571e+06	9.74994e+06	1.01627e+07	1.01096e+07	8.94412e+06	1.13802e+07
K.S#PGKNSSIQLK.T	S2026	sp|Q86XA9|HTR5A_HUMAN	HEAT repeat-containing protein 5A OS=Homo sapiens GN=HEATR5A PE=1 SV=2	-0.0106349	0.0364578	-0.155082	0.731428		337147	375384	368306	375367	381981	315552	288345	330048	352286
K.QTADDSLSLTS#PNTESIFVEDPYTASLR.S	S209	sp|Q6ZSZ5|ARHGI_HUMAN	Rho guanine nucleotide exchange factor 18 OS=Homo sapiens GN=ARHGEF18 PE=1 SV=3	-0.0106311	0.0263704	-0.499089	1.25786		12578.2	15824.7	12145.4	14078.5	13192.9	12979.1	8118.19	10557.3	10014.6
R.VQAM*QISS#EKEEDDNEKR.Q	S107	sp|Q9UKY7|CDV3_HUMAN	Protein CDV3 homolog OS=Homo sapiens GN=CDV3 PE=1 SV=1	-0.0106284	0.0229152	-0.176537	0.69531		99388.6	96217.9	116815	85443.8	110492	114193	91972.8	91767.1	92698.4
R.APTKPPVGPKTS#PLKDNPS#PEPQLDDIKR.E	S158:S165	sp|Q96JC9|EAF1_HUMAN	ELL-associated factor 1 OS=Homo sapiens GN=EAF1 PE=1 SV=1	-0.0106075	0.0344201	0.0586821	0.223557		3629770	3.54683e+06	3.64135e+06	4.02734e+06	3.52124e+06	3.19012e+06	3.27795e+06	4.03825e+06	3.95083e+06
R.QVLDYPS#PDVECAK.K	S160	sp|Q9P270|SLAI2_HUMAN	SLAIN motif-containing protein 2 OS=Homo sapiens GN=SLAIN2 PE=1 SV=2	-0.0106007	0.0563761	-0.139495	0.849707		1.13329e+06	1.25324e+06	1.15759e+06	1.11834e+06	1.15321e+06	1.24663e+06	1.0053e+06	1.05163e+06	1.16056e+06
K.SAAKS#PVDIVTGGISPVR.D	S1488	sp|P50851|LRBA_HUMAN	Lipopolysaccharide-responsive and beige-like anchor protein OS=Homo sapiens GN=LRBA PE=1 SV=4	-0.0105954	0.0522601	-0.184859	1.41856		956586	861366	896244	840194	898109	956033	769965	786576	831233
R.KATSDTLES#PPKIIPK.Y	S313	sp|O94782|UBP1_HUMAN	Ubiquitin carboxyl-terminal hydrolase 1 OS=Homo sapiens GN=USP1 PE=1 SV=1	-0.0105881	0.0489226	-0.238856	1.27966		1565257	1.77743e+06	1.56305e+06	1.69037e+06	1.63391e+06	1.54559e+06	1.31001e+06	1.36029e+06	1.48691e+06
R.RS#PAS#PHPPPFTHR.N	S252:S255	sp|Q17RY0|CPEB4_HUMAN	Cytoplasmic polyadenylation element-binding protein 4 OS=Homo sapiens GN=CPEB4 PE=1 SV=1	-0.010587	0.147049	-0.0511208	0.228503		1.78057e+06	1.81624e+06	1.82018e+06	1.84727e+06	1.74517e+06	1.78496e+06	1.56429e+06	1.90568e+06	1.75843e+06
K.VPVPGPGS#GGNGPER.E	S647	sp|Q6ZRV2|FA83H_HUMAN	Protein FAM83H OS=Homo sapiens GN=FAM83H PE=1 SV=3	-0.0105862	0.0263945	-0.199224	1.18798		107748	102485	115714	90166.8	119742	113656	87624.9	101449	94833.1
R.LSSARPGGLGSSSLYGLGAS#RPR.V	S45	sp|P08729|K2C7_HUMAN	Keratin, type II cytoskeletal 7 OS=Homo sapiens GN=KRT7 PE=1 SV=5	-0.0105794	0.0245493	-0.208496	0.757197		5319530	6.35563e+06	5.14972e+06	6.25749e+06	5.61171e+06	4.83275e+06	4.43229e+06	5.02047e+06	5.10814e+06
R.SRS#PLGFYVHLK.N	S280	sp|Q8IXT5|RB12B_HUMAN	RNA-binding protein 12B OS=Homo sapiens GN=RBM12B PE=1 SV=2	-0.0105763	0.141637	-0.104829	1.11424		1356508	1.42168e+06	1.43217e+06	1.37785e+06	1.41409e+06	1.38767e+06	1.24302e+06	1.31921e+06	1.35305e+06
R.ALSGGGSVAS#PPPS#PAMPK.Y	S24:S28	sp|O75420|PERQ1_HUMAN	PERQ amino acid-rich with GYF domain-containing protein 1 OS=Homo sapiens GN=GIGYF1 PE=1 SV=2	-0.0105727	0.037101	-0.115891	0.753656		496649	516178	452886	507098	515525	432389	450966	458120	443492
K.TPALEELVPGS#EEKPKGR.S	S17; S17	sp|P0CK96|S352B_HUMAN; sp|P0CK97|S35E2_HUMAN	Solute carrier family 35 member E2B OS=Homo sapiens GN=SLC35E2B PE=2 SV=1; Solute carrier family 35 member E2 OS=Homo sapiens GN=SLC35E2 PE=2 SV=1	-0.0105677	0.0465955	-0.162534	1.32893		150869	162254	165232	170480	158861	145522	135392	142542	149454
R.KADGEDAGAES#NEEAPGEPS#AGS#SEEAPGEPSAGSSEEAPGER.S	S103:S112:S115	sp|Q8N8A6|DDX51_HUMAN	ATP-dependent RNA helicase DDX51 OS=Homo sapiens GN=DDX51 PE=1 SV=3	-0.0105528	0.0486997	-0.0930596	0.814271		45044.1	47865.1	46631.3	50359.6	43176.8	44987.1	41347.7	45997.5	43478.4
R.QM*PSESLDPAFS#PR.M	S280	sp|Q15018|F175B_HUMAN	BRISC complex subunit Abro1 OS=Homo sapiens GN=FAM175B PE=1 SV=2	-0.0105502	0.0408821	-0.0385494	0.158232		6.6041e+06	6.00809e+06	5.4783e+06	6.21621e+06	5.71987e+06	6.0226e+06	5.52679e+06	6.06895e+06	6.01776e+06
R.SLLNPQDT#PVK.I	T1883	sp|Q5VUA4|ZN318_HUMAN	Zinc finger protein 318 OS=Homo sapiens GN=ZNF318 PE=1 SV=2	-0.0105426	0.0658636	-0.207853	1.20875		360842	319943	332953	331734	340919	333705	268507	296949	312264
K.AQQQEEQGS#VNDVKEEEKEEK.E	S560	sp|Q9Y4W2|LAS1L_HUMAN	Ribosomal biogenesis protein LAS1L OS=Homo sapiens GN=LAS1L PE=1 SV=2	-0.0105396	0.0441355	-0.0729595	0.429045		954067	1.00175e+06	1.05969e+06	908696	1.01685e+06	1.06801e+06	945740	894532	1.02653e+06
K.QKPSIPPTLTKAPS#LTDLVK.S	S1055	sp|O15014|ZN609_HUMAN	Zinc finger protein 609 OS=Homo sapiens GN=ZNF609 PE=1 SV=2	-0.0105323	0.0302933	-0.148243	0.461807		642406	724792	558421	655259	642135	614218	525504	577607	634470
K.GTKVKT#PEM*IIQKPK.I	T490	sp|Q09666|AHNK_HUMAN	Neuroblast differentiation-associated protein AHNAK OS=Homo sapiens GN=AHNAK PE=1 SV=2	-0.0105288	0.0110211	-0.00981639	0.0122456		366086	339011	227401	413336	260135	252245	249524	297768	378882
R.TAAGS#SWEDPS#LLEWDADDFRIFCGDLGNEVNDDILAR.A	S366:S372	sp|Q9BTD8|RBM42_HUMAN	RNA-binding protein 42 OS=Homo sapiens GN=RBM42 PE=1 SV=1	-0.0105266	0.016902	0.0123279	0.0216463		58934.7	49270.9	38325.9	45722.8	55296.5	44446.9	48004.2	47193.6	52591.2
K.KS#SSKDSRPSQAAGDNQGDEAKEQTFSGGTSQDTK.A	S182	sp|Q9Y2W1|TR150_HUMAN	Thyroid hormone receptor-associated protein 3 OS=Homo sapiens GN=THRAP3 PE=1 SV=2	-0.0105209	0.0279506	-0.133013	0.671039		18311.9	17544.7	19492	19171.9	20291.1	15483.4	15996.7	15859.1	18617.9
K.KKHIKEEPLS#EEEPCTSTAIAS#PEK.K	S502:S514	sp|Q9Y2X3|NOP58_HUMAN	Nucleolar protein 58 OS=Homo sapiens GN=NOP58 PE=1 SV=1	-0.0105141	0.1082	-0.093563	0.860071		627148	646467	633471	658631	617967	616641	564513	598286	624533
R.KTSIDPS#PESHEVMER.I	S1089	sp|Q562F6|SGOL2_HUMAN	Shugoshin-like 2 OS=Homo sapiens GN=SGOL2 PE=1 SV=2	-0.0105127	0.0582767	0.178384	2.3905		205441	196868	200574	208433	206389	183683	231611	220827	229794
K.SQDS#YPGS#PSLS#PR.H	S361:S365:S369	sp|Q6VN20|RBP10_HUMAN	Ran-binding protein 10 OS=Homo sapiens GN=RANBP10 PE=1 SV=1	-0.0105117	0.0584162	-0.147771	0.948578		248024	219460	244623	230750	244080	232107	203732	213049	225998
K.S#GPPAPEEEEEEER.Q	S1319	sp|Q9NTI5|PDS5B_HUMAN	Sister chromatid cohesion protein PDS5 homolog B OS=Homo sapiens GN=PDS5B PE=1 SV=1	-0.0105073	0.0337383	-0.209338	1.39527		70971.9	67288.6	75299.2	62337.9	71856.5	77815.6	59853.5	62331.2	62530.4
K.TLESFKLDST#PLKAAQHDLPASEGEVWSM*PVPVER.R	T81	sp|O75449|KTNA1_HUMAN	Katanin p60 ATPase-containing subunit A1 OS=Homo sapiens GN=KATNA1 PE=1 SV=1	-0.0105	0.0283084	0.0325958	0.080284		320636	336281	263690	331359	298476	284095	280626	354217	306801
R.RFHES#YNFNMK.C	S178	sp|O95251|KAT7_HUMAN	Histone acetyltransferase KAT7 OS=Homo sapiens GN=KAT7 PE=1 SV=1	-0.0104865	0.0264851	-0.0814502	0.276937		138224	112138	117416	136824	118317	109973	105848	117175	124566
K.ERNS#SGMAR.K	S210	sp|P35659|DEK_HUMAN	Protein DEK OS=Homo sapiens GN=DEK PE=1 SV=1	-0.0104814	0.0221649	0.201161	0.23978		128523	164886	157970	173302	139435	135374	110298	223445	185173
R.RDPFRDS#PLSSR.L	S24	sp|Q9UJY1|HSPB8_HUMAN	Heat shock protein beta-8 OS=Homo sapiens GN=HSPB8 PE=1 SV=1	-0.0104769	0.0545485	-0.202942	1.13646		8.28169e+06	7.27907e+06	7.32386e+06	7.5006e+06	7.57754e+06	7.64089e+06	6.38403e+06	6.93839e+06	6.5592e+06
K.TSAVSS#PLLDQQR.N	S242	sp|Q5T200|ZC3HD_HUMAN	Zinc finger CCCH domain-containing protein 13 OS=Homo sapiens GN=ZC3H13 PE=1 SV=1	-0.0104696	0.050048	-0.0445667	0.222097		2415536	2.18265e+06	2.0869e+06	2.29817e+06	2.14186e+06	2.19672e+06	2.02908e+06	2.21971e+06	2.23295e+06
K.TLTDEVNSPDS#DRR.D	S286	sp|Q8TAQ2|SMRC2_HUMAN	SWI/SNF complex subunit SMARCC2 OS=Homo sapiens GN=SMARCC2 PE=1 SV=1	-0.0104642	0.0473371	-0.100281	0.648588		288352	298363	262163	298922	263940	279882	263379	252223	276275
R.RGT#STGIISK.I	T648	sp|Q9P0L2|MARK1_HUMAN	Serine/threonine-protein kinase MARK1 OS=Homo sapiens GN=MARK1 PE=1 SV=2	-0.0104563	0.0278382	0.0649287	0.200168		137266	130358	149378	158971	128309	126710	124704	151480	160014
K.M*CDFGISGYLVDS#VAK.T	S218; S207	sp|P46734|MP2K3_HUMAN; sp|P52564|MP2K6_HUMAN	Dual specificity mitogen-activated protein kinase kinase 3 OS=Homo sapiens GN=MAP2K3 PE=1 SV=2; Dual specificity mitogen-activated protein kinase kinase 6 OS=Homo sapiens GN=MAP2K6 PE=1 SV=1	-0.0104449	0.0294112	-0.0163539	0.0359575		68680.6	69462.9	70193.8	67947.1	78736.9	60150.4	54983.7	73503.9	77501.4
R.RAQVLATIHGHAGAFPAAGDAGEGAPGGGSS#PER.V	S312	sp|Q86WR7|PRSR2_HUMAN	Proline and serine-rich protein 2 OS=Homo sapiens GN=PROSER2 PE=1 SV=2	-0.0104375	0.0474881	0.221169	1.35113		769612	865505	892703	878753	823527	807317	962155	962271	1.0222e+06
R.AELEALGM*KGT#PSLGK.C	T471	sp|Q9BW71|HIRP3_HUMAN	HIRA-interacting protein 3 OS=Homo sapiens GN=HIRIP3 PE=1 SV=3	-0.0104369	0.0419637	-0.0501039	0.282206		8446536	9.0354e+06	7.85617e+06	9.10048e+06	7.99548e+06	8.05951e+06	7.89402e+06	7.9857e+06	8.59353e+06
K.GFEEEHKDS#DDDS#S#DDEQEKKPEAPK.L	S431:S435:S436	sp|Q13435|SF3B2_HUMAN	Splicing factor 3B subunit 2 OS=Homo sapiens GN=SF3B2 PE=1 SV=2	-0.010428	0.067788	0.0148829	0.107997		3458120	3.17843e+06	3.42013e+06	3.17415e+06	3.47975e+06	3.33033e+06	3.28153e+06	3.34436e+06	3.53505e+06
R.DDNKDIDS#EKEAAMEAEIK.A	S638	sp|O14776|TCRG1_HUMAN	Transcription elongation regulator 1 OS=Homo sapiens GN=TCERG1 PE=1 SV=2	-0.0104234	0.0598107	-0.11774	0.953152		668081	710620	646641	687509	694662	628591	589509	625898	651209
R.AADGGERPLAAS#PPGTVK.A	S1517	sp|O95785|WIZ_HUMAN	Protein Wiz OS=Homo sapiens GN=WIZ PE=1 SV=2	-0.0104156	0.083592	-0.0676112	1.03506		2774953	2.80224e+06	2.70615e+06	2.63055e+06	2.88664e+06	2.70657e+06	2.58393e+06	2.59389e+06	2.72629e+06
R.GLPNGMDADCKDFNRT#PGS#R.Q	T175:S178	sp|Q8TB72|PUM2_HUMAN	Pumilio homolog 2 OS=Homo sapiens GN=PUM2 PE=1 SV=2	-0.0104085	0.03875	-0.265133	1.04691		116571	110282	123906	106116	127254	114869	96232.3	85630.7	110012
R.KLDYGQHVVAGT#PGRVFDM*IR.R	T163	sp|P38919|IF4A3_HUMAN	Eukaryotic initiation factor 4A-III OS=Homo sapiens GN=EIF4A3 PE=1 SV=4	-0.010407	0.049267	0.15883	1.75476		1.877e+06	1.88646e+06	1.75777e+06	1.98752e+06	1.74592e+06	1.74811e+06	2.01877e+06	2.02121e+06	2.12383e+06
R.TEPSKS#PGSLR.Y	S701	sp|Q9UGU0|TCF20_HUMAN	Transcription factor 20 OS=Homo sapiens GN=TCF20 PE=1 SV=3	-0.0103911	0.0633114	0.0263774	0.155322		1458230	1.38483e+06	1.38334e+06	1.45128e+06	1.30203e+06	1.44275e+06	1.32432e+06	1.49674e+06	1.48333e+06
K.SM*GSQEDDSGNKPS#SYS.-	S420	sp|Q9UNS2|CSN3_HUMAN	COP9 signalosome complex subunit 3 OS=Homo sapiens GN=COPS3 PE=1 SV=3	-0.0103811	0.0361018	-0.00221251	0.00968657		103062	121322	111383	120946	109948	102466	114144	107829	113280
R.VASDS#PKPALTLQQGQEFSAGGQNAENLCQFFK.I	S726	sp|Q69YH5|CDCA2_HUMAN	Cell division cycle-associated protein 2 OS=Homo sapiens GN=CDCA2 PE=1 SV=2	-0.0103771	0.0230931	-0.0561869	0.310053		140360	130058	149080	132720	163713	120059	129343	143076	131056
K.NKLEGDS#DVDS#ELEDRVDGVK.S	S1970:S1974	sp|Q92614|MY18A_HUMAN	Unconventional myosin-XVIIIa OS=Homo sapiens GN=MYO18A PE=1 SV=3	-0.0103629	0.0506208	0.0232527	0.110694		1055370	916492	935224	947147	955244	983888	964311	953439	1.03657e+06
R.RSASVDS#RQS#GGSYLDAECSR.H	S280:S283	sp|Q6IEG0|SNR48_HUMAN	U11/U12 small nuclear ribonucleoprotein 48 kDa protein OS=Homo sapiens GN=SNRNP48 PE=1 SV=2	-0.0103611	0.030251	-0.0518643	0.136427		31068.3	37877.8	34750.6	38033.5	31590.5	33330.6	30308.9	31144.8	38581.4
K.VASEAPLEHKPQVEASS#PR.L	S869	sp|Q8TD19|NEK9_HUMAN	Serine/threonine-protein kinase Nek9 OS=Homo sapiens GN=NEK9 PE=1 SV=2	-0.0103593	0.105399	-0.0987223	1.11745		1176619	1.19467e+06	1.11115e+06	1.13227e+06	1.15717e+06	1.16808e+06	1.10361e+06	1.06364e+06	1.08486e+06
K.SSEFASIPANSSRPLSNISKS#GR.M	S354	sp|Q9NYZ3|GTSE1_HUMAN	G2 and S phase-expressed protein 1 OS=Homo sapiens GN=GTSE1 PE=1 SV=3	-0.0103579	0.0157901	-0.0767127	0.188162		351075	299147	252578	368465	258611	269267	270894	279726	305430
R.VSGRTS#PPLLDR.A	S2398	sp|Q9UQ35|SRRM2_HUMAN	Serine/arginine repetitive matrix protein 2 OS=Homo sapiens GN=SRRM2 PE=1 SV=2	-0.0103577	0.0338001	-0.0149064	0.0873855		2.2152e+07	2.11833e+07	2.02622e+07	2.37696e+07	1.98255e+07	1.95474e+07	1.95946e+07	2.1698e+07	2.16512e+07
R.NHSGS#RT#PPVALNSSR.M	S2102:T2104	sp|Q9UQ35|SRRM2_HUMAN	Serine/arginine repetitive matrix protein 2 OS=Homo sapiens GN=SRRM2 PE=1 SV=2	-0.0103548	0.0838468	0.0248739	0.204582		1.48134e+06	1.45249e+06	1.56158e+06	1.49697e+06	1.42945e+06	1.53684e+06	1.46486e+06	1.59149e+06	1.51724e+06
R.EAARS#PDKPGGS#PSAS#RRK.G	S49:S56:S60	sp|Q9Y3T9|NOC2L_HUMAN	Nucleolar complex protein 2 homolog OS=Homo sapiens GN=NOC2L PE=1 SV=4	-0.0103228	0.0217486	-0.166247	0.755066		314340	341158	312847	384938	280584	295919	266258	322715	273975
R.QES#PSQENIDR.L	S489	sp|Q9Y5A7|NUB1_HUMAN	NEDD8 ultimate buster 1 OS=Homo sapiens GN=NUB1 PE=1 SV=2	-0.0103152	0.0179111	-0.123774	0.302848		27086.3	27633.9	36419.9	25493.5	30385.3	34612.1	26715.7	27952.9	28978.3
R.ASSSKES#PSPSVREQLALLEAR.K	S528	sp|Q5T0F9|C2D1B_HUMAN	Coiled-coil and C2 domain-containing protein 1B OS=Homo sapiens GN=CC2D1B PE=1 SV=1	-0.0102923	0.0132054	0.00829844	0.0189103		383728	360496	278630	439572	278574	297436	324851	352966	350937
R.VHDRS#EEEEEEEEEEEEEQPRR.R	S99	sp|Q5TAQ9|DCAF8_HUMAN	DDB1- and CUL4-associated factor 8 OS=Homo sapiens GN=DCAF8 PE=1 SV=1	-0.0102839	0.01963	-0.117038	0.495511		190662	155761	176012	146812	164514	207399	163123	168149	150454
K.AGVVNGTGAPGQS#PGAGR.A	S386	sp|Q13330|MTA1_HUMAN	Metastasis-associated protein MTA1 OS=Homo sapiens GN=MTA1 PE=1 SV=2	-0.0102793	0.0428785	-0.0719143	0.327179		1.44214e+06	1.29567e+06	1.25575e+06	1.39744e+06	1.22937e+06	1.33839e+06	1.18566e+06	1.23388e+06	1.37982e+06
K.HIVNHDDVFEESEELS#S#DEEM*K.M	S602:S603	sp|Q96RT1|LAP2_HUMAN	Protein LAP2 OS=Homo sapiens GN=ERBB2IP PE=1 SV=2	-0.0102649	0.0676956	-0.013198	0.0543922		403192	384443	371353	363661	387011	400099	349321	381638	417475
R.GQPVSTAVSAPNTVSST#PGQK.S	T2241	sp|Q12830|BPTF_HUMAN	Nucleosome-remodeling factor subunit BPTF OS=Homo sapiens GN=BPTF PE=1 SV=3	-0.0102627	0.143261	-0.0962705	1.19719		1544459	1.62371e+06	1.60056e+06	1.61147e+06	1.5561e+06	1.56736e+06	1.43961e+06	1.47512e+06	1.54617e+06
R.GIKDDEHIVLEPGDLFPPFS#PPPS#PR.G	S221:S225	sp|Q12767|K0195_HUMAN	Uncharacterized protein KIAA0195 OS=Homo sapiens GN=KIAA0195 PE=1 SV=1	-0.0102599	0.0258037	-0.187545	0.88334		203388	192437	228760	176160	215969	228029	177961	180301	190184
R.S#LSKSDSDLLTCS#PTEDATM*GSR.S	S622:S634	sp|Q92625|ANS1A_HUMAN	Ankyrin repeat and SAM domain-containing protein 1A OS=Homo sapiens GN=ANKS1A PE=1 SV=4	-0.010215	0.0425771	-0.171158	1.41959		237615	232945	237902	256985	232703	213776	221275	202130	205801
K.GNIWS#AEKGGNSK.S	S449	sp|Q9NQW6|ANLN_HUMAN	Actin-binding protein anillin OS=Homo sapiens GN=ANLN PE=1 SV=2	-0.0102047	0.0408894	-0.138357	1.34965		19784865	2.12302e+07	1.99965e+07	2.00464e+07	1.84243e+07	2.21109e+07	1.87466e+07	1.75806e+07	1.9105e+07
R.YGRAES#PDLR.R	S304	sp|Q6UN15|FIP1_HUMAN	Pre-mRNA 3'-end-processing factor FIP1 OS=Homo sapiens GN=FIP1L1 PE=1 SV=1	-0.010203	0.0314216	0.0829217	0.70075		1174059	1.21759e+06	1.09112e+06	1.30703e+06	1.06845e+06	1.08275e+06	1.264e+06	1.19577e+06	1.22905e+06
K.AATNHVT#PEEKEQVYR.E	T155	sp|Q9P2W1|HOP2_HUMAN	Homologous-pairing protein 2 homolog OS=Homo sapiens GN=PSMC3IP PE=1 SV=1	-0.0102022	0.0416061	0.0768089	0.361412		337703	407194	382760	374732	376043	368935	383675	416991	388654
K.LTNAPGS#FTK.C	S708	sp|P38398|BRCA1_HUMAN	Breast cancer type 1 susceptibility protein OS=Homo sapiens GN=BRCA1 PE=1 SV=2	-0.0102011	0.499658	-0.267135	2.2741		518460	516896	510112	509085	510505	514988	417013	422908	444313
K.LEDQLSEGRNS#PEKAENKR.N	S1243	sp|Q5VUA4|ZN318_HUMAN	Zinc finger protein 318 OS=Homo sapiens GN=ZNF318 PE=1 SV=2	-0.0101997	0.0479929	-0.0527141	0.335592		415145	391640	439456	381377	431156	424927	421715	399650	380161
K.VSGEASVTVPTIDTYLLHSQGPQT#PNIR.V	T844	sp|Q96G01|BICD1_HUMAN	Protein bicaudal D homolog 1 OS=Homo sapiens GN=BICD1 PE=1 SV=3	-0.0101916	0.161474	-0.118739	0.478944		23598.4	22596.7	22611.1	22499	22806.6	23016.2	19048.9	20455.4	23865.7
R.TAPVEPPLRHS#APPS#PAAGEPR.T	S14:S18	sp|Q6ZSY5|PPR3F_HUMAN	Protein phosphatase 1 regulatory subunit 3F OS=Homo sapiens GN=PPP1R3F PE=1 SV=3	-0.0101909	0.039478	0.15253	0.435718		131620	125483	149644	133211	141117	129556	127715	153854	170538
K.QKEDAVAT#DS#S#PEELEAGAESELSLPEK.L	T159:S161:S162	sp|Q9BQK8|LPIN3_HUMAN	Phosphatidate phosphatase LPIN3 OS=Homo sapiens GN=LPIN3 PE=1 SV=3	-0.0101775	0.0277227	0.276491	0.278982		58496.2	72862.5	70955.8	69046.1	60086.1	71760.1	62717.5	63558.1	118777
K.ST#PKEETVNDPEEAGHRS#GSKK.K	T538:S554	sp|O00567|NOP56_HUMAN	Nucleolar protein 56 OS=Homo sapiens GN=NOP56 PE=1 SV=4	-0.0101658	0.0403946	0.189513	1.32164		407902	457899	457887	466253	448707	399434	514200	488505	506800
K.KAVSPLLLTTTNS#SEGLSM*GNYIGLINR.I	S92	sp|P19525|E2AK2_HUMAN	Interferon-induced, double-stranded RNA-activated protein kinase OS=Homo sapiens GN=EIF2AK2 PE=1 SV=2	-0.0101601	0.0536601	-0.0777427	0.272408		99476.5	87785.4	88862	93574.2	88564.9	92047.1	75884.4	89968.6	95785.2
K.YEYDPDIS#PPRKK.Q	S325	sp|Q9BRD0|BUD13_HUMAN	BUD13 homolog OS=Homo sapiens GN=BUD13 PE=1 SV=1	-0.0101287	0.0464831	-0.0385997	0.173944		765481	888799	804302	835237	774226	831919	759244	778157	856273
K.VPLQEGPKS#FDGNTLLNR.G	S449	sp|Q05209|PTN12_HUMAN	Tyrosine-protein phosphatase non-receptor type 12 OS=Homo sapiens GN=PTPN12 PE=1 SV=3	-0.0101138	0.0642905	0.159985	0.345266		567366	551454	605930	558664	599787	554250	510770	655923	760329
R.RLQELCQILGEAVAPAHVPAPS#PQGPGGLQGAST.-	S733	sp|P33897|ABCD1_HUMAN	ATP-binding cassette sub-family D member 1 OS=Homo sapiens GN=ABCD1 PE=1 SV=2	-0.0101134	0.160921	0.0171267	0.126734		1.25748e+06	1.3211e+06	1.30274e+06	1.29894e+06	1.28064e+06	1.27463e+06	1.23167e+06	1.33818e+06	1.35782e+06
R.GDQCCYSHS#PPTPR.V	S625	sp|Q9NXH9|TRM1_HUMAN	tRNA (guanine(26)-N(2))-dimethyltransferase OS=Homo sapiens GN=TRMT1 PE=1 SV=1	-0.0101041	0.0560425	0.025361	0.203366		347856	368901	386728	344079	369905	381801	375842	379153	368060
R.RPSS#M*YS#TGGK.R	S455:S458	sp|O75382|TRIM3_HUMAN	Tripartite motif-containing protein 3 OS=Homo sapiens GN=TRIM3 PE=1 SV=2	-0.0101014	0.0968644	-0.140621	1.74338		113702	111564	115763	108753	117638	112258	100097	102230	107030
R.FAILKES#PR.S	S1526	sp|Q5T5U3|RHG21_HUMAN	Rho GTPase-activating protein 21 OS=Homo sapiens GN=ARHGAP21 PE=1 SV=1	-0.0100981	0.0750921	-0.00409456	0.0229057		7117870	6.61427e+06	6.4534e+06	6.76309e+06	6.732e+06	6.54965e+06	6.33061e+06	6.83411e+06	6.96361e+06
R.LLQQSQDPLLMGLFPT#NPK.E	T573	sp|Q96H55|MYO19_HUMAN	Unconventional myosin-XIX OS=Homo sapiens GN=MYO19 PE=2 SV=2	-0.0100978	0.0446593	-0.137069	0.698217		1047650	1.03967e+06	896685	978114	972276	1.0128e+06	875826	885051	952672
R.SFNSHINAS#NNS#EPSR.M	S665:S668	sp|Q96GX5|GWL_HUMAN	Serine/threonine-protein kinase greatwall OS=Homo sapiens GN=MASTL PE=1 SV=1	-0.0100956	0.0228499	-0.159711	0.409141		98310.7	135301	128524	124951	114513	120148	106435	100287	117464
K.ILATPPQEDAPS#VDIANIR.M	S295	sp|P29401|TKT_HUMAN	Transketolase OS=Homo sapiens GN=TKT PE=1 SV=3	-0.0100924	0.067589	-0.00106019	0.00434656		658485	642436	595192	648318	627968	606610	585579	685049	624093
R.KS#PRPAGPQLFLPDPDPQR.G	S152	sp|Q9BUH6|CI142_HUMAN	Uncharacterized protein C9orf142 OS=Homo sapiens GN=C9orf142 PE=1 SV=2	-0.0100891	0.0157203	-0.0599674	0.238177		583222	626775	708022	467443	715255	721954	614151	648986	576790
R.KVAEPELM*GT#PDGTCYPPPPVPR.Q	T1884	sp|P27708|PYR1_HUMAN	CAD protein OS=Homo sapiens GN=CAD PE=1 SV=3	-0.010088	0.0770905	-0.090682	0.610541		8.59346e+06	8.11647e+06	8.54998e+06	8.7927e+06	8.19957e+06	8.09162e+06	7.31343e+06	8.00786e+06	8.39975e+06
K.HAFVHT#GHKPFLCTECGK.S	T376	sp|Q9H9D4|ZN408_HUMAN	Zinc finger protein 408 OS=Homo sapiens GN=ZNF408 PE=1 SV=1	-0.0100839	0.0251088	-0.0401805	0.134022		286758	296187	246050	272899	310468	239854	242348	273422	290455
R.RLLEDS#DS#EDEAAPSPLQPALRPNPTAILDEAPKPK.R	S211:S213	sp|Q9BW85|CCD94_HUMAN	Coiled-coil domain-containing protein 94 OS=Homo sapiens GN=CCDC94 PE=1 SV=1	-0.0100818	0.0558034	0.101346	0.552617		933557	1.01294e+06	1.07122e+06	1.01297e+06	976711	1.00702e+06	995186	1.13689e+06	1.10525e+06
K.GQLTKS#PLAQM*EEER.R	S334	sp|Q16181|SEPT7_HUMAN	Septin-7 OS=Homo sapiens GN=SEPT7 PE=1 SV=2	-0.0100789	0.0443194	-0.0203914	0.145986		2454436	2.40612e+06	2.49744e+06	2.2294e+06	2.42476e+06	2.65262e+06	2.32384e+06	2.35465e+06	2.57625e+06
K.TGEDEDEEDNDALLKENES#PDVRR.D	S560	sp|Q96FV9|THOC1_HUMAN	THO complex subunit 1 OS=Homo sapiens GN=THOC1 PE=1 SV=1	-0.0100755	0.0439088	0.00927787	0.0357141		1006225	914813	1.05962e+06	926254	994404	1.03926e+06	912773	1.04649e+06	1.04063e+06
K.LTPLILKPFGNS#ISR.Y	S128	sp|Q14739|LBR_HUMAN	Lamin-B receptor OS=Homo sapiens GN=LBR PE=1 SV=2	-0.0100753	0.057616	0.0551746	0.302622		648515	718013	648240	636403	681735	682609	674935	668013	750365
R.NVSSFPDDATS#PLQENR.N	S62	sp|P52292|IMA2_HUMAN	Importin subunit alpha-2 OS=Homo sapiens GN=KPNA2 PE=1 SV=1	-0.0100728	0.0312113	-0.0568112	0.461615		1.17591e+08	1.06497e+08	1.16434e+08	9.76649e+07	1.1966e+08	1.20828e+08	1.08469e+08	1.12212e+08	1.06692e+08
R.VTPFNYNPS#PR.K	S2789	sp|P25054|APC_HUMAN	Adenomatous polyposis coli protein OS=Homo sapiens GN=APC PE=1 SV=2	-0.0100634	0.0996619	0.0663317	0.147881		1.88062e+06	1.95611e+06	1.83129e+06	1.9315e+06	1.86934e+06	1.82779e+06	1.61115e+06	1.99575e+06	2.32781e+06
K.FVETS#PSGLDPNASVYQPLKK.-	S648	sp|Q8N5G2|MACOI_HUMAN	Macoilin OS=Homo sapiens GN=TMEM57 PE=1 SV=1	-0.0100571	0.0396968	-0.106435	0.506612		2088610	2.42299e+06	2.08355e+06	2.14632e+06	2.09798e+06	2.30503e+06	1.95196e+06	2.00121e+06	2.17293e+06
K.EKADREVQAEQPSS#SS#PR.R	S186:S188	sp|Q9Y388|RBMX2_HUMAN	RNA-binding motif protein, X-linked 2 OS=Homo sapiens GN=RBMX2 PE=1 SV=2	-0.0100518	0.0366709	0.0622304	1.08505		768861	754495	745313	840278	720710	691931	767585	806607	794477
R.RGS#LTLTISGESPK.A	S936	sp|Q6ZRV2|FA83H_HUMAN	Protein FAM83H OS=Homo sapiens GN=FAM83H PE=1 SV=3	-0.010031	0.0326361	-0.0840927	0.431898		173041	163395	149001	152422	179039	150613	143137	162943	151870
R.KWPQGAVPQLPPSAPATS#EMTTTPERPRR.G	S1828	sp|P27708|PYR1_HUMAN	CAD protein OS=Homo sapiens GN=CAD PE=1 SV=3	-0.0100287	0.0296028	-0.10448	0.549092		203504	240041	228299	249982	206008	211199	211035	205855	208019
K.VKDAQQVEPEGQEKPS#PATVR.S	S2143	sp|Q9Y520|PRC2C_HUMAN	Protein PRRC2C OS=Homo sapiens GN=PRRC2C PE=1 SV=4	-0.0100126	0.154568	-0.0887538	0.966527		4099446	4.21492e+06	4.01163e+06	4.14583e+06	4.04933e+06	4.04559e+06	3.97249e+06	3.67309e+06	3.94498e+06
R.ERPS#PCNGRK.I	S965	sp|Q9Y4B6|VPRBP_HUMAN	Protein VPRBP OS=Homo sapiens GN=VPRBP PE=1 SV=3	-0.0100125	0.0292851	-0.0848569	0.195864		529739	650073	608780	651581	544404	580238	450993	620706	614726
R.S#GCCDDSALARS#PAR.G	S1020:S1031	sp|Q9P1Y5|CAMP3_HUMAN	Calmodulin-regulated spectrin-associated protein 3 OS=Homo sapiens GN=CAMSAP3 PE=1 SV=2	-0.0100043	0.0514895	-0.0225573	0.212644		300216	307928	316688	298947	288328	331165	292776	300555	317153
K.FFQT#PEGLSHGIQM*EPVDLTVNKR.S	T49	sp|P57682|KLF3_HUMAN	Krueppel-like factor 3 OS=Homo sapiens GN=KLF3 PE=1 SV=1	-0.00999592	0.0247952	-0.187341	0.541988		206036	155028	176597	166134	177999	189815	157544	172424	142218
R.VLAET#PDSFEK.H	T525	sp|Q99567|NUP88_HUMAN	Nuclear pore complex protein Nup88 OS=Homo sapiens GN=NUP88 PE=1 SV=2	-0.00999458	0.0933795	-0.0235311	0.0803683		1394438	1.48928e+06	1.39314e+06	1.37788e+06	1.43223e+06	1.43723e+06	1.36162e+06	1.26755e+06	1.57849e+06
R.GGAPDPS#PGATATPGAPAQPSS#PDAR.R	S511:S526	sp|O95365|ZBT7A_HUMAN	Zinc finger and BTB domain-containing protein 7A OS=Homo sapiens GN=ZBTB7A PE=1 SV=1	-0.00998192	0.083694	-0.03919	0.579291		105016	99050.4	100617	98707.8	98326.6	105548	97795.8	99634.6	99087.9
K.M*GT#PKEKNEAISK.K	T487	sp|Q7Z4H7|HAUS6_HUMAN	HAUS augmin-like complex subunit 6 OS=Homo sapiens GN=HAUS6 PE=1 SV=2	-0.00997971	0.0194814	0.110554	0.49752		2332951	2.24587e+06	1.91945e+06	2.58509e+06	1.96108e+06	1.9073e+06	2.18789e+06	2.41625e+06	2.41167e+06
K.IGQQVDREPGDVAT#PPRKR.K	T195	sp|Q9Y5N6|ORC6_HUMAN	Origin recognition complex subunit 6 OS=Homo sapiens GN=ORC6 PE=1 SV=1	-0.00997968	0.0231642	-0.12939	0.366045		1.00509e+06	1.03634e+06	787610	1.01682e+06	947565	845156	780238	876688	929433
K.LQT#PNT#FPKRK.K	T607:T610	sp|Q14978|NOLC1_HUMAN	Nucleolar and coiled-body phosphoprotein 1 OS=Homo sapiens GN=NOLC1 PE=1 SV=2	-0.00995953	0.0125482	-0.0542563	0.129699		10901140	9.74721e+06	7.97014e+06	1.23526e+07	7.49096e+06	8.57806e+06	8.25825e+06	9.4335e+06	9.87045e+06
R.TPS#SSPPIT#PPASETK.I	S510:T516	sp|Q9NZJ0|DTL_HUMAN	Denticleless protein homolog OS=Homo sapiens GN=DTL PE=1 SV=3	-0.00994515	0.0990185	0.253549	2.58657		285360	283436	302973	292766	291200	281815	343362	356109	339797
R.RGPRAS#VTNDSGPR.L	S37	sp|Q96EB1|ELP4_HUMAN	Elongator complex protein 4 OS=Homo sapiens GN=ELP4 PE=1 SV=2	-0.00993995	0.0483581	0.0344123	0.225573		486378	477728	431826	491926	450323	444098	472786	464289	492553
K.KILT#PALK.K	T545	sp|P57772|SELB_HUMAN	Selenocysteine-specific elongation factor OS=Homo sapiens GN=EEFSEC PE=1 SV=4	-0.00993087	0.0814629	-0.0650469	0.620488		7314411	7.54468e+06	7.01827e+06	7.54742e+06	7.13265e+06	7.04722e+06	6.6757e+06	6.95533e+06	7.28186e+06
R.RTLS#MDKGF.-	S775	sp|P17858|K6PL_HUMAN	6-phosphofructokinase, liver type OS=Homo sapiens GN=PFKL PE=1 SV=6	-0.00992885	0.0739399	0.101382	1.13855		325141	329497	320890	331463	333932	303443	338625	363197	344726
R.KSS#PSKENESSDS#EEEVSRPR.K	S2483:S2493	sp|Q6KC79|NIPBL_HUMAN	Nipped-B-like protein OS=Homo sapiens GN=NIPBL PE=1 SV=2	-0.00992625	0.0507088	0.140088	1.19528		259961	250920	278326	261780	245136	276879	297114	276796	295775
K.FNSLPQYS#PVTFDRK.C	S704	sp|Q8WY36|BBX_HUMAN	HMG box transcription factor BBX OS=Homo sapiens GN=BBX PE=1 SV=1	-0.00992597	0.0525272	-0.0609235	0.323731		5168620	4.80508e+06	4.60462e+06	5.00736e+06	4.92579e+06	4.54522e+06	4.27452e+06	4.89005e+06	4.81095e+06
K.NHLS#PQQGGAT#PQVPSPCCR.F	S169:T176	sp|Q9H4L4|SENP3_HUMAN	Sentrin-specific protease 3 OS=Homo sapiens GN=SENP3 PE=1 SV=2	-0.00992553	0.0220713	0.245198	0.966774		72825.6	56622	66202.6	62510.5	74081.3	57716.9	74439.4	81434.2	76021.7
R.GHAGNPRDPTDEGIFISKVS#PTGAAGR.D	S1140	sp|Q14160|SCRIB_HUMAN	Protein scribble homolog OS=Homo sapiens GN=SCRIB PE=1 SV=4	-0.00989323	0.0483838	0.0803292	0.496307		1029746	1.11598e+06	1.01244e+06	1.12045e+06	986478	1.02965e+06	1.09291e+06	1.05308e+06	1.19302e+06
R.SES#NRFPLPFPFPSK.L	S139	sp|Q96SY0|VWA9_HUMAN	von Willebrand factor A domain-containing protein 9 OS=Homo sapiens GN=VWA9 PE=1 SV=2	-0.00989259	0.059121	0.0243687	0.0959805		66634	60422.6	59178.3	60748.7	62539.2	61674.5	67797.5	64516	57093.9
R.SRPT#SEGSDIESTEPQKQCS#KK.K	T257:S273	sp|Q4G0J3|LARP7_HUMAN	La-related protein 7 OS=Homo sapiens GN=LARP7 PE=1 SV=1	-0.00989053	0.051118	0.00853793	0.0421229		112473	108985	125133	116338	115617	112267	114068	120756	113823
R.KTS#DANETEDHLESLICK.V	S22	sp|Q09161|NCBP1_HUMAN	Nuclear cap-binding protein subunit 1 OS=Homo sapiens GN=NCBP1 PE=1 SV=1	-0.00989029	0.118832	0.0349709	0.119639		1.1479e+06	1.16525e+06	1.11871e+06	1.1002e+06	1.16724e+06	1.14098e+06	1.04386e+06	1.15482e+06	1.31739e+06
R.DARS#PSGPSGS#LENGTK.A	S21:S28	sp|Q14134|TRI29_HUMAN	Tripartite motif-containing protein 29 OS=Homo sapiens GN=TRIM29 PE=1 SV=2	-0.00988674	0.0278278	-0.211391	0.783274		169608	160580	198451	157358	182103	185567	156985	151568	148035
R.QAGAGS#SSPEAPLRSEDSTCLPPS#PGLITVR.L	S152:S170	sp|Q71RG4|TMUB2_HUMAN	Transmembrane and ubiquitin-like domain-containing protein 2 OS=Homo sapiens GN=TMUB2 PE=2 SV=2	-0.00988373	0.0342193	0.0981827	0.31771		60794.3	59027.6	57435.5	53123.5	57279.9	65643.8	58332.5	72898.7	58509.4
K.LM*DKFHS#PK.I	S23	sp|Q13905|RPGF1_HUMAN	Rap guanine nucleotide exchange factor 1 OS=Homo sapiens GN=RAPGEF1 PE=1 SV=3	-0.00987374	0.0385778	-0.0664936	0.267962		1247832	1.07239e+06	1.06196e+06	1.1605e+06	1.12816e+06	1.07046e+06	990736	1.0961e+06	1.143e+06
R.EGSSSS#EGRGDTDKYLKK.L	S1198	sp|Q9H7N4|SFR19_HUMAN	Splicing factor, arginine/serine-rich 19 OS=Homo sapiens GN=SCAF1 PE=1 SV=3	-0.00986244	0.0329752	-0.147632	0.523556		318410	398729	354959	362816	355443	346535	300326	356116	311374
R.SFSS#PENFQR.Q	S137	sp|Q9Y580|RBM7_HUMAN	RNA-binding protein 7 OS=Homo sapiens GN=RBM7 PE=1 SV=1	-0.00985823	0.0815418	-0.0990356	0.84189		2498830	2.46074e+06	2.35967e+06	2.48249e+06	2.3067e+06	2.48021e+06	2.26509e+06	2.15865e+06	2.40993e+06
R.S#RS#RS#PHEAGFCVYLK.G	S420:S422:S424	sp|Q9NTZ6|RBM12_HUMAN	RNA-binding protein 12 OS=Homo sapiens GN=RBM12 PE=1 SV=1	-0.00985785	0.029683	-0.0785421	0.29277		3.29783e+06	4.05119e+06	4.06203e+06	3.54783e+06	4.02702e+06	3.75849e+06	3.55277e+06	3.61252e+06	3.64113e+06
R.AHT#GERPYACGECGRR.F	T798	sp|A6NFI3|ZN316_HUMAN	Zinc finger protein 316 OS=Homo sapiens GN=ZNF316 PE=1 SV=1	-0.00985126	0.0454625	0.046231	0.317274		46184.2	49967.4	48014.2	51974.2	45075	46135.5	48198.2	47730.7	52931.5
R.HQGVM*VGMGQKDS#YVGDEAQSKR.G	S54; S52; S54; S52; S53; S54	sp|P62736|ACTA_HUMAN; sp|P60709|ACTB_HUMAN; sp|P68032|ACTC_HUMAN; sp|P63261|ACTG_HUMAN; sp|P63267|ACTH_HUMAN; sp|P68133|ACTS_HUMAN	Actin, aortic smooth muscle OS=Homo sapiens GN=ACTA2 PE=1 SV=1; Actin, cytoplasmic 1 OS=Homo sapiens GN=ACTB PE=1 SV=1; Actin, alpha cardiac muscle 1 OS=Homo sapiens GN=ACTC1 PE=1 SV=1; Actin, cytoplasmic 2 OS=Homo sapiens GN=ACTG1 PE=1 SV=1; Actin, gamma-enteric smooth muscle OS=Homo sapiens GN=ACTG2 PE=1 SV=1; Actin, alpha skeletal muscle OS=Homo sapiens GN=ACTA1 PE=1 SV=1	-0.00984551	0.0306572	0.0145973	0.0522486		196587	225956	212794	226514	220224	184278	191466	223516	226816
R.THT#GEKPYECIK.C	T276	sp|Q9BS34|ZN670_HUMAN	Zinc finger protein 670 OS=Homo sapiens GN=ZNF670 PE=1 SV=1	-0.00984333	0.0374079	0.123537	0.836017		979203	1.00982e+06	883506	891956	1.03932e+06	921716	995243	1.08405e+06	1.05005e+06
R.IAEFTTNLTEEEEKS#KSLAK.L	S1015	sp|P35579|MYH9_HUMAN	Myosin-9 OS=Homo sapiens GN=MYH9 PE=1 SV=4	-0.00982911	0.0302778	0.131077	0.372791		437736	361756	352927	393287	379284	372023	360033	440757	461237
K.HTGPNS#PDTANDGFVR.L	S104; S104	sp|P31943|HNRH1_HUMAN; sp|P55795|HNRH2_HUMAN	Heterogeneous nuclear ribonucleoprotein H OS=Homo sapiens GN=HNRNPH1 PE=1 SV=4; Heterogeneous nuclear ribonucleoprotein H2 OS=Homo sapiens GN=HNRNPH2 PE=1 SV=1	-0.00982859	0.0571638	0.0852696	0.60174		1.45455e+08	1.3154e+08	1.31838e+08	1.41388e+08	1.30987e+08	1.33682e+08	1.37485e+08	1.4451e+08	1.5173e+08
R.VFPEPTES#GDEGEELGLPLLSTR.H	S491	sp|Q9BUR4|WAP53_HUMAN	Telomerase Cajal body protein 1 OS=Homo sapiens GN=WRAP53 PE=1 SV=1	-0.0098283	0.0543673	0.0621673	0.380626		30351.9	26503.2	28468	28188.8	28965.7	27589.3	28559.9	31227	29293.2
R.LPATAAEPEAAVIS#NGEH.-	S516	sp|Q01581|HMCS1_HUMAN	Hydroxymethylglutaryl-CoA synthase, cytoplasmic OS=Homo sapiens GN=HMGCS1 PE=1 SV=2	-0.00982028	0.0758791	-0.122745	1.11011		151207	140896	148601	152750	142507	142457	127334	137051	140373
K.KRTS#IETNIR.V	S385; S287	sp|P14859|PO2F1_HUMAN; sp|Q9UKI9|PO2F3_HUMAN	POU domain, class 2, transcription factor 1 OS=Homo sapiens GN=POU2F1 PE=1 SV=2; POU domain, class 2, transcription factor 3 OS=Homo sapiens GN=POU2F3 PE=2 SV=3	-0.00980904	0.0624564	-0.0433255	0.939191		2604134	2.70503e+06	2.67632e+06	2.81438e+06	2.50079e+06	2.61621e+06	2.56904e+06	2.54925e+06	2.63094e+06
R.VAAPSSS#PSAEAEYWR.I	S1651	sp|Q5TH69|BIG3_HUMAN	Brefeldin A-inhibited guanine nucleotide-exchange protein 3 OS=Homo sapiens GN=ARFGEF3 PE=1 SV=3	-0.00980357	0.0371588	-0.0462152	0.244554		469801	545556	490562	509119	457685	528917	489512	468288	500643
K.S#FEEKVENLK.S	S176	sp|P55327|TPD52_HUMAN	Tumor protein D52 OS=Homo sapiens GN=TPD52 PE=1 SV=2	-0.00979372	0.0219585	0.108307	0.249461		111077	111779	133859	99046.3	129861	125394	104188	145354	134984
R.KTHS#GARPFACWECGK.G	S273	sp|Q8N0Y2|ZN444_HUMAN	Zinc finger protein 444 OS=Homo sapiens GN=ZNF444 PE=1 SV=1	-0.00979364	0.0456918	-0.0468253	0.456848		2329046	2.31377e+06	2.38191e+06	2.24741e+06	2.54396e+06	2.18582e+06	2.14969e+06	2.29272e+06	2.35798e+06
K.SNDRNS#M*DIQCEVDALLER.Q	S160	sp|Q02241|KIF23_HUMAN	Kinesin-like protein KIF23 OS=Homo sapiens GN=KIF23 PE=1 SV=3	-0.00978209	0.103423	-0.0423068	0.177681		6.55715e+06	6.19245e+06	6.40264e+06	6.41759e+06	6.13032e+06	6.47491e+06	5.6485e+06	6.07709e+06	6.87316e+06
R.TIQAPTQVPVVVS#PR.N	S432	sp|P32519|ELF1_HUMAN	ETS-related transcription factor Elf-1 OS=Homo sapiens GN=ELF1 PE=1 SV=2	-0.0097777	0.0713996	-0.154625	1.52357		1717787	1.60737e+06	1.59482e+06	1.55602e+06	1.68244e+06	1.64829e+06	1.42681e+06	1.51408e+06	1.47905e+06
K.GGS#LPKVEAK.F	S260	sp|P06748|NPM_HUMAN	Nucleophosmin OS=Homo sapiens GN=NPM1 PE=1 SV=2	-0.00977486	0.0357691	-0.136652	0.610594		72858890	8.45106e+07	8.8117e+07	7.76122e+07	8.09734e+07	8.52432e+07	7.23695e+07	7.27927e+07	7.8139e+07
R.EGS#PANWKR.K	S233	sp|O96019|ACL6A_HUMAN	Actin-like protein 6A OS=Homo sapiens GN=ACTL6A PE=1 SV=1	-0.00976775	0.0493414	0.0385969	0.533882		4068490	3.9349e+06	3.93758e+06	3.61909e+06	4.1954e+06	4.04591e+06	3.9824e+06	4.05163e+06	4.23072e+06
K.SATSSSPGS#PLHSLETSL.-	S1249	sp|P20020|AT2B1_HUMAN	Plasma membrane calcium-transporting ATPase 1 OS=Homo sapiens GN=ATP2B1 PE=1 SV=3	-0.0097631	0.021519	-0.137174	1.48065		192289	180913	180512	217979	157846	174155	174533	162667	166292
R.GVAGPGPIGREPDPDS#DWEPEERELQEVESTLKR.Q	S41	sp|Q9NPE2|NGRN_HUMAN	Neugrin OS=Homo sapiens GN=NGRN PE=2 SV=2	-0.00975036	0.0280238	0.0841703	0.37548		508868	477771	428364	525846	425528	454098	457934	516234	525845
R.ANSPS#LFGTEGKPK.M	S589	sp|Q96B97|SH3K1_HUMAN	SH3 domain-containing kinase-binding protein 1 OS=Homo sapiens GN=SH3KBP1 PE=1 SV=2	-0.00974916	0.075258	-0.0959707	1.11118		756227	727230	728358	729579	769084	698256	662267	689521	717680
R.DFSASYFSGEQEVT#PSRSTLQIGK.R	T253	sp|P49454|CENPF_HUMAN	Centromere protein F OS=Homo sapiens GN=CENPF PE=1 SV=2	-0.00973558	0.0147148	-0.0541204	0.0906483		783347	1.20712e+06	882593	1.07093e+06	879049	903762	885256	897653	984370
R.ARLS#ASTASELS#PK.S	S452:S460	sp|Q3KQU3|MA7D1_HUMAN	MAP7 domain-containing protein 1 OS=Homo sapiens GN=MAP7D1 PE=1 SV=1	-0.0097258	0.0934108	-0.0606191	0.752829		8302232	7.79179e+06	7.82084e+06	8.07765e+06	7.98868e+06	7.68785e+06	7.5575e+06	7.76034e+06	7.61298e+06
K.AAGFKTS#PGRPLGTTK.A	S121	sp|Q7Z6I8|CE024_HUMAN	UPF0461 protein C5orf24 OS=Homo sapiens GN=C5orf24 PE=1 SV=1	-0.00971568	0.0401269	-0.196734	1.18777		3915448	3.9548e+06	3.61459e+06	4.15499e+06	3.52551e+06	3.72725e+06	3.2367e+06	3.1454e+06	3.63868e+06
R.TT#SSANNPNLMYQDECDRR.L	T570	sp|Q92841|DDX17_HUMAN	Probable ATP-dependent RNA helicase DDX17 OS=Homo sapiens GN=DDX17 PE=1 SV=2	-0.00970324	0.0707704	-0.0697344	0.511967		148325	155509	143748	141085	151178	152319	138416	136284	151763
K.ETALPSTKAEFTS#PPSLFK.T	S259	sp|Q6UN15|FIP1_HUMAN	Pre-mRNA 3'-end-processing factor FIP1 OS=Homo sapiens GN=FIP1L1 PE=1 SV=1	-0.00969879	0.0172076	0.0551585	0.130952		1.32518e+06	1.23356e+06	1.0026e+06	1.41571e+06	1.08681e+06	1.03496e+06	1.08537e+06	1.22682e+06	1.38795e+06
R.VHT#GEKPFECDICHQR.Y	T384	sp|Q5SVQ8|ZBT41_HUMAN	Zinc finger and BTB domain-containing protein 41 OS=Homo sapiens GN=ZBTB41 PE=2 SV=1	-0.00969508	0.0427565	-0.0348676	0.293534		1231460	1.16907e+06	1.12697e+06	1.16654e+06	1.26184e+06	1.0755e+06	1.10961e+06	1.19128e+06	1.14239e+06
R.M*RGATKSSLLSAPS#IVS#MFVPAPEEFT#DEQPTVMTDK.C	S1984:S1987:T1997	sp|Q9P2D8|UNC79_HUMAN	Protein unc-79 homolog OS=Homo sapiens GN=UNC79 PE=2 SV=3	-0.00969238	0.0149484	-0.02542	0.0448632		9875.02	13123.8	13541.1	12316.4	14376	9602.76	10966.7	14225.9	10709.1
R.RAETFAGYDCTNS#PTK.N	S733	sp|Q6ZSZ5|ARHGI_HUMAN	Rho guanine nucleotide exchange factor 18 OS=Homo sapiens GN=ARHGEF18 PE=1 SV=3	-0.0096919	0.0364662	-0.0965501	0.754255		805158	819158	892583	748282	894316	857450	780837	773877	799258
K.AEVDNRS#PQKFGR.F	S210	sp|Q5W0B1|RN219_HUMAN	RING finger protein 219 OS=Homo sapiens GN=RNF219 PE=1 SV=1	-0.00968556	0.0439631	-0.0482687	0.204048		582274	535134	517761	582575	525084	516570	478075	573378	529913
K.ELQGDGPPSS#PTNDPTVK.Y	S713	sp|Q12873|CHD3_HUMAN	Chromodomain-helicase-DNA-binding protein 3 OS=Homo sapiens GN=CHD3 PE=1 SV=3	-0.00968107	0.0321357	0.0670473	0.456994		232724	234399	258841	215476	265543	240089	242891	265985	251622
R.NVDNAEGS#DTDY.-	S4857	sp|Q15751|HERC1_HUMAN	Probable E3 ubiquitin-protein ligase HERC1 OS=Homo sapiens GN=HERC1 PE=1 SV=2	-0.00967567	0.0440595	0.0175596	0.179691		877438	885114	831343	897023	778734	900800	848259	878140	899260
K.AVNTAPVPGQT#PHDESDRR.T	T89	sp|O43581|SYT7_HUMAN	Synaptotagmin-7 OS=Homo sapiens GN=SYT7 PE=1 SV=3	-0.0096477	0.107598	-0.0944088	1.19723		217193	227580	232108	219800	225772	226797	209951	217138	206915
R.LKQAIEEEGGDPDNIELTVSTDT#PNKKPTK.G	T74	sp|Q9NWH9|SLTM_HUMAN	SAFB-like transcription modulator OS=Homo sapiens GN=SLTM PE=1 SV=2	-0.00963219	0.0330595	0.0599234	0.344517		481457	527667	485764	545517	496607	442816	480556	528251	549479
R.DLRAEFS#AGAWS#EPR.K	S60:S65	sp|Q8N6S5|AR6P6_HUMAN	ADP-ribosylation factor-like protein 6-interacting protein 6 OS=Homo sapiens GN=ARL6IP6 PE=1 SV=1	-0.00962285	0.0526849	-0.0543385	0.434085		535378	519821	483032	541039	490143	496823	474741	501822	504809
R.LTS#PAASEKPDLAGYEAQGARPK.R	S387	sp|Q86YR5|GPSM1_HUMAN	G-protein-signaling modulator 1 OS=Homo sapiens GN=GPSM1 PE=1 SV=2	-0.00960955	0.0300503	-0.0547778	0.196603		2835728	3.53233e+06	3.12173e+06	3.35698e+06	3.09164e+06	2.97816e+06	2.87137e+06	3.06904e+06	3.19581e+06
R.APPGQPAEPDAPRSS#PGPGAR.E	S638	sp|Q8IX07|FOG1_HUMAN	Zinc finger protein ZFPM1 OS=Homo sapiens GN=ZFPM1 PE=1 SV=2	-0.00960461	0.0479956	-0.146875	0.919027		81853.4	71746.1	77157	73923.3	74621.5	80680.6	70555.7	69282.5	68582.2
R.TPQVIGVM*QS#QNSSAGNRGPRPLEQVTCYK.C	S227	sp|O95639|CPSF4_HUMAN	Cleavage and polyadenylation specificity factor subunit 4 OS=Homo sapiens GN=CPSF4 PE=1 SV=1	-0.00959645	0.0484032	-0.134665	0.948193		788164	786220	764278	799022	707216	816919	667850	702657	759737
K.KPDGVKEST#ESSNTTIEDEDVK.A	T331	sp|Q13557|KCC2D_HUMAN	Calcium/calmodulin-dependent protein kinase type II subunit delta OS=Homo sapiens GN=CAMK2D PE=1 SV=3	-0.00958901	0.0169221	-0.0678843	0.298438		375904	398083	418245	299208	443569	441556	340320	384816	412297
K.DGSCKDS#PNKLSHIGDK.S	S1208	sp|Q9P2F8|SI1L2_HUMAN	Signal-induced proliferation-associated 1-like protein 2 OS=Homo sapiens GN=SIPA1L2 PE=1 SV=2	-0.00956689	0.0437789	-0.0309957	0.139718		326392	346213	362581	361013	352637	314694	306466	346680	360037
R.RT#ST#PVIMEGVQEETDTR.D	T658:T660	sp|Q8NFC6|BD1L1_HUMAN	Biorientation of chromosomes in cell division protein 1-like 1 OS=Homo sapiens GN=BOD1L1 PE=1 SV=2	-0.00956291	0.0212183	-0.0810087	0.101122		56894.7	62934.2	53588.6	64359.2	60694.4	47218.3	36639.8	54926.1	72382.4
R.AGAAAGDS#DEESRADDKGVMDYYLK.Y	S337	sp|O95365|ZBT7A_HUMAN	Zinc finger and BTB domain-containing protein 7A OS=Homo sapiens GN=ZBTB7A PE=1 SV=1	-0.00955737	0.0192986	0.117749	0.304903		265164	375872	320208	339890	327675	287333	322998	369679	350313
K.GINS#SNVENQLQATQAAR.K	S87	sp|P52292|IMA2_HUMAN	Importin subunit alpha-2 OS=Homo sapiens GN=KPNA2 PE=1 SV=1	-0.00955322	0.0369213	-0.0266407	0.0519423		47621.2	51601.3	57844.8	52053.4	52631.9	51345.4	41224.3	59977.1	52992.2
R.QKS#ASTLCLPSVGAARPQVK.K	S549; S652	sp|A8MT19|RHN2P_HUMAN; sp|Q8IUC4|RHPN2_HUMAN	Putative rhophilin-2-like protein RHPN2P1 OS=Homo sapiens GN=RHPN2P1 PE=5 SV=2; Rhophilin-2 OS=Homo sapiens GN=RHPN2 PE=1 SV=1	-0.00955201	0.0348979	-0.0846737	0.38946		285614	292959	244896	255643	284286	278106	255180	253364	267986
K.AFMES#PKQILDSAASLTGSKR.Q	S1679	sp|P46013|KI67_HUMAN	Antigen KI-67 OS=Homo sapiens GN=MKI67 PE=1 SV=2	-0.00954879	0.0242373	-0.0116127	0.0348364		1.59109e+06	1.83029e+06	1.44882e+06	1.78421e+06	1.60549e+06	1.44837e+06	1.51798e+06	1.61089e+06	1.70228e+06
R.ARHDT#PDPS#PLR.G	T159:S163	sp|Q9BRD0|BUD13_HUMAN	BUD13 homolog OS=Homo sapiens GN=BUD13 PE=1 SV=1	-0.00954782	0.0375575	-0.0417592	0.167215		607005	569324	685952	620111	602155	627730	570404	634855	603890
R.RKS#EPAVGPPR.G	S259	sp|O94875|SRBS2_HUMAN	Sorbin and SH3 domain-containing protein 2 OS=Homo sapiens GN=SORBS2 PE=1 SV=3	-0.00953745	0.100533	-0.0436139	0.272766		53600632	5.31782e+07	5.28075e+07	5.47747e+07	5.30011e+07	5.0759e+07	4.764e+07	5.2305e+07	5.4889e+07
K.TVVT#PLDM*NRFQSK.A	T779	sp|Q92547|TOPB1_HUMAN	DNA topoisomerase 2-binding protein 1 OS=Homo sapiens GN=TOPBP1 PE=1 SV=3	-0.00953124	0.011571	-0.0196701	0.031702		1041280	958676	674842	1.12951e+06	813255	714424	787233	859798	991546
R.YSPDEM*NNS#PNFEEK.K	S857	sp|Q14687|GSE1_HUMAN	Genetic suppressor element 1 OS=Homo sapiens GN=GSE1 PE=1 SV=3	-0.00951885	0.120321	-0.00455222	0.04921		2.08622e+06	2.08257e+06	1.98681e+06	2.08593e+06	2.00499e+06	2.0242e+06	1.98308e+06	2.07666e+06	2.07647e+06
R.RLS#LPGLLSQVS#PR.L	S483:S492	sp|Q96Q42|ALS2_HUMAN	Alsin OS=Homo sapiens GN=ALS2 PE=1 SV=2	-0.00951531	0.109257	-0.0305001	0.202355		849188	808022	811594	802935	808060	841579	757501	802359	857299
K.KSDS#NPLTEILK.C	S293	sp|Q96I25|SPF45_HUMAN	Splicing factor 45 OS=Homo sapiens GN=RBM17 PE=1 SV=1	-0.00951279	0.0273878	0.0351521	0.228326		189415	173096	186185	160729	206444	177917	176754	197087	188388
R.SIFS#PVVK.L	S1233	sp|Q9NZM1|MYOF_HUMAN	Myoferlin OS=Homo sapiens GN=MYOF PE=1 SV=1	-0.00950114	0.044908	0.0151051	0.0753486		208678	181324	193153	182596	201061	195671	187982	195582	205729
R.SLS#KSDSDLLTCS#PTEDATM*GSR.S	S624:S634	sp|Q92625|ANS1A_HUMAN	Ankyrin repeat and SAM domain-containing protein 1A OS=Homo sapiens GN=ANKS1A PE=1 SV=4	-0.00945969	0.034614	-0.235978	1.39133		397549	393150	391506	408435	344749	421294	356036	311951	335834
R.ESRQES#DPEDDDVK.K	S100	sp|Q9H307|PININ_HUMAN	Pinin OS=Homo sapiens GN=PNN PE=1 SV=4	-0.00945879	0.054741	-0.0828352	0.267577		110636	105744	116443	116003	110276	104368	89931.9	105960	118360
K.ESST#SEGADQKM*SS#PEDDSDTKR.L	T374:S384	sp|Q15424|SAFB1_HUMAN	Scaffold attachment factor B1 OS=Homo sapiens GN=SAFB PE=1 SV=4	-0.00943697	0.0421229	0.11068	0.717456		175435	167225	187780	182937	161390	182655	177853	199890	194993
R.VADPRS#PSAGILR.T	S29	sp|Q99618|CDCA3_HUMAN	Cell division cycle-associated protein 3 OS=Homo sapiens GN=CDCA3 PE=1 SV=1	-0.00943693	0.0888436	0.360294	2.20693		4671180	4.45303e+06	4.31884e+06	4.35501e+06	4.48071e+06	4.51968e+06	5.73618e+06	5.76031e+06	5.76017e+06
K.GSGKRPAAAAAAGSAS#PR.S	S153	sp|Q96S55|WRIP1_HUMAN	ATPase WRNIP1 OS=Homo sapiens GN=WRNIP1 PE=1 SV=2	-0.0094343	0.0230239	-0.0776133	0.449472		1465580	1.50123e+06	1.36801e+06	1.67883e+06	1.36468e+06	1.26306e+06	1.25899e+06	1.38806e+06	1.46072e+06
R.S#CTPS#PDQISHR.A	S271:S275	sp|Q7Z2W4|ZCCHV_HUMAN	Zinc finger CCCH-type antiviral protein 1 OS=Homo sapiens GN=ZC3HAV1 PE=1 SV=3	-0.00943002	0.0837541	0.134025	1.72127		3402860	3.56794e+06	3.37075e+06	3.43142e+06	3.29604e+06	3.54671e+06	3.85435e+06	3.83777e+06	3.65618e+06
K.AM*NQPLNHM*NLHPAVSST#PVPQR.S	T175	sp|Q9GZV5|WWTR1_HUMAN	WW domain-containing transcription regulator protein 1 OS=Homo sapiens GN=WWTR1 PE=1 SV=1	-0.0094271	0.0377278	-0.0277218	0.13281		77822.8	74560.2	80776.6	81804	69143.6	80693.4	69528.1	77464.5	81729.5
R.S#PISDNSGCDAPGNSNPSLSVPSSAESEK.Q	S338	sp|Q99590|SCAFB_HUMAN	Protein SCAF11 OS=Homo sapiens GN=SCAF11 PE=1 SV=2	-0.00942586	0.0122047	-0.140292	0.397332		63419	68652.2	83453.6	49577.2	82602.5	81941.5	58560.6	68478.9	68513.8
R.THT#GEKPYECR.E	T311; T436; T334; T566	sp|Q96K75|ZN514_HUMAN; sp|Q2M3X9|ZN674_HUMAN; sp|P17024|ZNF20_HUMAN; sp|P51523|ZNF84_HUMAN	Zinc finger protein 514 OS=Homo sapiens GN=ZNF514 PE=2 SV=1; Zinc finger protein 674 OS=Homo sapiens GN=ZNF674 PE=1 SV=1; Zinc finger protein 20 OS=Homo sapiens GN=ZNF20 PE=2 SV=2; Zinc finger protein 84 OS=Homo sapiens GN=ZNF84 PE=2 SV=2	-0.0094164	0.0676637	0.0060688	0.045161		90863.6	87739.8	96881.3	93825.8	90748.7	89118	91476.7	93893	91276.3
R.RAS#QGLLSSIENSES#DSSEAKEEGSR.K	S1542:S1554	sp|Q5UIP0|RIF1_HUMAN	Telomere-associated protein RIF1 OS=Homo sapiens GN=RIF1 PE=1 SV=2	-0.00941571	0.03611	0.0181531	0.0614058		253727	257852	217687	229897	240375	254249	222605	259552	256343
R.AGS#S#TPGDAPPAVAEVQGR.S	S2887:S2888	sp|Q7Z6Z7|HUWE1_HUMAN	E3 ubiquitin-protein ligase HUWE1 OS=Homo sapiens GN=HUWE1 PE=1 SV=3	-0.00941169	0.0236607	0.078389	0.597388		116414	105031	117411	97717.3	109463	129472	116678	117856	123243
R.RVGEQDSAPTQEKPTS#PGK.A	S350	sp|Q9BX66|SRBS1_HUMAN	Sorbin and SH3 domain-containing protein 1 OS=Homo sapiens GN=SORBS1 PE=1 SV=3	-0.00940041	0.0675891	0.0427907	0.184856		201321	215082	220695	208208	219084	205668	195839	231339	229100
K.KET#ES#EAEDNLDDLEKHLR.E	T872:S874	sp|Q8IYB3|SRRM1_HUMAN	Serine/arginine repetitive matrix protein 1 OS=Homo sapiens GN=SRRM1 PE=1 SV=2	-0.00939996	0.0256861	-0.0630317	0.24482		3764351	3.46418e+06	3.05596e+06	3.81031e+06	3.14122e+06	3.26617e+06	3.11097e+06	3.26997e+06	3.46389e+06
R.VM*SS#PSAMK.L	S410	sp|Q99728|BARD1_HUMAN	BRCA1-associated RING domain protein 1 OS=Homo sapiens GN=BARD1 PE=1 SV=2	-0.00939685	0.0580054	-0.0950949	0.489276		337556	371659	349714	369021	338497	344536	305516	323765	362099
R.ERLNSS#ENGEDRHK.R	S105	sp|Q7L4I2|RSRC2_HUMAN	Arginine/serine-rich coiled-coil protein 2 OS=Homo sapiens GN=RSRC2 PE=1 SV=1	-0.00939399	0.0229739	0.0774968	0.319712		49843.5	54097.1	52442	60738.7	45979.5	48649.4	48853.5	56212.3	59946.9
R.VPDVEVS#LPSM*EVDVQAPR.A	S2115	sp|Q8IVF2|AHNK2_HUMAN	Protein AHNAK2 OS=Homo sapiens GN=AHNAK2 PE=1 SV=2	-0.00938604	0.0216302	-0.115389	0.394729		8592.7	6711.83	8135.73	8707.88	6843.84	7736.53	6974.65	7562.98	7100.86
R.RAS#YDYNQDR.T	S623	sp|Q96T58|MINT_HUMAN	Msx2-interacting protein OS=Homo sapiens GN=SPEN PE=1 SV=1	-0.00937436	0.0298047	-0.220933	0.838632		1440552	1.75151e+06	1.74344e+06	1.55932e+06	1.59148e+06	1.75273e+06	1.37812e+06	1.40672e+06	1.44987e+06
R.YGPRT#PVSDDAESTSM*FDM*R.C	T317	sp|Q9UPQ0|LIMC1_HUMAN	LIM and calponin homology domains-containing protein 1 OS=Homo sapiens GN=LIMCH1 PE=1 SV=4	-0.00936756	0.0999561	0.104351	0.422897		240170	250709	233819	241265	243360	235382	232265	258963	287829
R.S#DDDDRSSDRKDGVLEEQIER.L	S674	sp|Q09161|NCBP1_HUMAN	Nuclear cap-binding protein subunit 1 OS=Homo sapiens GN=NCBP1 PE=1 SV=1	-0.00936327	0.0454339	0.0672859	0.617443		322314	325645	297597	334549	313322	291568	321241	341648	327810
K.ELLS#PLS#EPDDRYPLIVK.I	S703:S706	sp|Q9UHB7|AFF4_HUMAN	AF4/FMR2 family member 4 OS=Homo sapiens GN=AFF4 PE=1 SV=1	-0.00935959	0.0321586	-0.0827443	0.428198		337142	383838	396990	335123	389142	386475	358151	340084	357418
R.GPGGSQGSQGPS#PQGARR.A	S64	sp|Q96MG7|MAGG1_HUMAN	Melanoma-associated antigen G1 OS=Homo sapiens GN=NDNL2 PE=1 SV=1	-0.0093594	0.0369354	0.0606382	0.554665		283466	281621	270267	306652	256908	266393	278981	286278	305955
K.GIWKPET#PQDSSGLAPFK.T	T935; T847	sp|Q641Q2|FA21A_HUMAN; sp|Q5SNT6|FA21B_HUMAN	WASH complex subunit FAM21A OS=Homo sapiens GN=FAM21A PE=1 SV=3; WASH complex subunit FAM21B OS=Homo sapiens GN=FAM21B PE=1 SV=2	-0.00935664	0.0545537	-0.241223	1.4616		2070641	2.14603e+06	1.88739e+06	1.98897e+06	2.0578e+06	2.01783e+06	1.61349e+06	1.74135e+06	1.80935e+06
K.SGGGPGPSGSET#PPPPRR.A	T33	sp|P27987|IP3KB_HUMAN	Inositol-trisphosphate 3-kinase B OS=Homo sapiens GN=ITPKB PE=1 SV=5	-0.00935172	0.0432286	0.0418313	0.209686		190210	179324	163068	184469	172020	172673	172803	191275	184194
R.AQANS#PRPAM*NSQAAVPK.Q	S284	sp|Q15652|JHD2C_HUMAN	Probable JmjC domain-containing histone demethylation protein 2C OS=Homo sapiens GN=JMJD1C PE=1 SV=2	-0.00934658	0.0807147	-0.124281	1.14314		494118	452134	466525	473421	466319	463914	413878	447235	435056
R.LGSDFGSSRPAASLAQPPT#PQPPPVNGILVPNGFSK.L	T147	sp|Q7Z5L9|I2BP2_HUMAN	Interferon regulatory factor 2-binding protein 2 OS=Homo sapiens GN=IRF2BP2 PE=1 SV=2	-0.00933308	0.0362761	-0.447297	1.95634		431153	477117	411522	401137	455020	455125	300100	311361	356496
K.TVVT#PLDMNRFQSK.A	T779	sp|Q92547|TOPB1_HUMAN	DNA topoisomerase 2-binding protein 1 OS=Homo sapiens GN=TOPBP1 PE=1 SV=3	-0.00932931	0.0119664	0.0212589	0.0509049		838934	879750	655554	1.02641e+06	677386	655143	735950	815181	858352
K.SDANRAS#SGGGGGGLM*EEM*NK.L	S259	sp|Q9UI08|EVL_HUMAN	Ena/VASP-like protein OS=Homo sapiens GN=EVL PE=1 SV=2	-0.00931348	0.0408482	0.0434724	0.218998		756650	654023	690699	662315	687637	737898	675627	743588	746440
K.LSPPYSS#PQEFAQDVGR.M	S757	sp|Q13263|TIF1B_HUMAN	Transcription intermediary factor 1-beta OS=Homo sapiens GN=TRIM28 PE=1 SV=5	-0.00931287	0.0688857	0.108413	1.41593		2.32363e+06	2.28442e+06	2.23575e+06	2.40075e+06	2.19156e+06	2.20744e+06	2.37205e+06	2.52322e+06	2.48263e+06
K.AEFTS#PPSLFK.T	S259	sp|Q6UN15|FIP1_HUMAN	Pre-mRNA 3'-end-processing factor FIP1 OS=Homo sapiens GN=FIP1L1 PE=1 SV=1	-0.0093062	0.0684702	0.00654961	0.0456584		53752224	5.17719e+07	4.96732e+07	5.20217e+07	5.31347e+07	4.90431e+07	4.94e+07	5.28041e+07	5.36995e+07
K.EM*LAS#DDEEDVSSKVEK.A	S80	sp|Q0ZGT2|NEXN_HUMAN	Nexilin OS=Homo sapiens GN=NEXN PE=1 SV=1	-0.00930123	0.0746631	-0.062647	0.624418		2849716	2.92745e+06	2.88198e+06	2.8954e+06	2.99099e+06	2.71711e+06	2.66986e+06	2.71006e+06	2.91126e+06
K.EIGINEDQFQEACTS#PLAK.T	S85	sp|Q96G28|CC104_HUMAN	Coiled-coil domain-containing protein 104 OS=Homo sapiens GN=CCDC104 PE=1 SV=2	-0.00929394	0.0320957	-0.152612	1.74314		1086190	1.0367e+06	1.05132e+06	1.11196e+06	918712	1.12316e+06	911120	981281	963183
K.VKDEPDS#PPVALGM*VDR.S	S469	sp|Q12772|SRBP2_HUMAN	Sterol regulatory element-binding protein 2 OS=Homo sapiens GN=SREBF2 PE=1 SV=2	-0.00929312	0.0305114	-0.212738	0.74038		239931	193441	225266	226234	222892	205283	172685	181560	214092
R.AKRNS#YTNCLQK.I	S1238	sp|Q92766|RREB1_HUMAN	Ras-responsive element-binding protein 1 OS=Homo sapiens GN=RREB1 PE=1 SV=3	-0.00927149	0.0233535	0.0301219	0.133392		1453289	1.67065e+06	1.47139e+06	1.76109e+06	1.40462e+06	1.40018e+06	1.49749e+06	1.52094e+06	1.67385e+06
R.DAELQDQEFGKRDS#LGTYSSR.D	S872	sp|Q9C0C2|TB182_HUMAN	182 kDa tankyrase-1-binding protein OS=Homo sapiens GN=TNKS1BP1 PE=1 SV=4	-0.00926901	0.0599878	-0.0610492	0.372038		3956353	4.25019e+06	3.88845e+06	4.20125e+06	3.87572e+06	3.94056e+06	3.56957e+06	3.96874e+06	4.05554e+06
K.ASLLHSMPTHSS#PR.S	S1013	sp|O75122|CLAP2_HUMAN	CLIP-associating protein 2 OS=Homo sapiens GN=CLASP2 PE=1 SV=2	-0.00924974	0.044667	0.15545	0.749885		69251.2	59596.4	67778.7	65012.8	64531.4	65825.4	74994.8	77666.2	66335.2
K.RRNS#KIFLDLDTDDDLNSDDYEYEDEAK.L	S114	sp|Q92995|UBP13_HUMAN	Ubiquitin carboxyl-terminal hydrolase 13 OS=Homo sapiens GN=USP13 PE=1 SV=2	-0.00924628	0.0358974	0.0878164	0.445249		571029	626297	590905	639710	533280	603816	572295	660664	667502
R.KRS#EGFSM*DRK.V	S454	sp|Q7Z4V5|HDGR2_HUMAN	Hepatoma-derived growth factor-related protein 2 OS=Homo sapiens GN=HDGFRP2 PE=1 SV=1	-0.00923824	0.0863189	-0.0435839	0.331356		718070	731769	699317	741406	707316	686716	648906	712627	723668
R.LDSS#PVSSPR.K	S949	sp|O60293|ZC3H1_HUMAN	Zinc finger C3H1 domain-containing protein OS=Homo sapiens GN=ZFC3H1 PE=1 SV=3	-0.0092357	0.0185085	0.109086	0.319503		100421	125554	96541.9	110626	118926	90906.9	110767	110280	126802
R.GFPSILGPPRRPS#RHDNSAIGR.A	S608	sp|Q9NZN5|ARHGC_HUMAN	Rho guanine nucleotide exchange factor 12 OS=Homo sapiens GN=ARHGEF12 PE=1 SV=1	-0.00921954	0.0168492	0.149054	0.476209		32421.3	42439.7	35186.1	43422.1	33327.2	32596.8	38820	38675.4	44529.5
K.HVEEFS#PR.A	S413	sp|Q14566|MCM6_HUMAN	DNA replication licensing factor MCM6 OS=Homo sapiens GN=MCM6 PE=1 SV=1	-0.00920337	0.0757065	0.077551	0.825222		691864	653243	635270	672061	656240	639482	677303	703305	709135
R.KGS#ITEYTAAEEKEDGR.R	S114	sp|Q12982|BNIP2_HUMAN	BCL2/adenovirus E1B 19 kDa protein-interacting protein 2 OS=Homo sapiens GN=BNIP2 PE=1 SV=1	-0.00919523	0.0725748	0.000854572	0.00341037		429152	410052	403347	408854	430107	395695	376459	450368	416459
K.KVWINT#SDIILVGLR.D	T73; T73	sp|P47813|IF1AX_HUMAN; sp|O14602|IF1AY_HUMAN	Eukaryotic translation initiation factor 1A, X-chromosomal OS=Homo sapiens GN=EIF1AX PE=1 SV=2; Eukaryotic translation initiation factor 1A, Y-chromosomal OS=Homo sapiens GN=EIF1AY PE=1 SV=4	-0.00919274	0.0343911	-0.0417621	0.152276		107633	98891.9	87826.8	97210.8	99212	96059.2	89245.6	94974.7	101733
K.SNSVSLVPPGS#SHTLPR.R	S1292	sp|Q6R327|RICTR_HUMAN	Rapamycin-insensitive companion of mTOR OS=Homo sapiens GN=RICTOR PE=1 SV=1	-0.0091836	0.0315942	-0.210237	1.03893		68855.2	71053.1	79936.7	76510.8	76368.1	65571.1	61655.5	64178.5	64199
R.WKEPGS#GGPQNLSGPGGR.E	S25	sp|Q9H0W8|SMG9_HUMAN	Protein SMG9 OS=Homo sapiens GN=SMG9 PE=1 SV=1	-0.00918133	0.098024	-0.0808401	0.555956		325292	327975	333191	333949	333390	312861	287788	329251	315663
R.EAAFS#PGQQDWSRDFCIEASER.S	S1103	sp|Q9C0C2|TB182_HUMAN	182 kDa tankyrase-1-binding protein OS=Homo sapiens GN=TNKS1BP1 PE=1 SV=4	-0.0091804	0.010933	0.00613945	0.0113636		1651123	1.53559e+06	1.17501e+06	1.90505e+06	1.29039e+06	1.13862e+06	1.25303e+06	1.5141e+06	1.61318e+06
R.DGDVVLPAGVVVKQERLS#PEVAPPAHR.R	S35	sp|Q8TAD8|SNIP1_HUMAN	Smad nuclear-interacting protein 1 OS=Homo sapiens GN=SNIP1 PE=1 SV=1	-0.00917889	0.0203161	-0.0665547	0.264649		2050990	2.04966e+06	1.75664e+06	2.28592e+06	1.73196e+06	1.80226e+06	1.69292e+06	1.99521e+06	1.90509e+06
K.ASSTAKVPAS#PLPGLER.K	S456	sp|Q7KZI7|MARK2_HUMAN	Serine/threonine-protein kinase MARK2 OS=Homo sapiens GN=MARK2 PE=1 SV=2	-0.00917301	0.00876046	0.0317397	0.051167		524811	488290	326649	614762	377741	338756	416639	482321	470592
R.LAASAS#TQQLQEVK.A	S685	sp|O95235|KI20A_HUMAN	Kinesin-like protein KIF20A OS=Homo sapiens GN=KIF20A PE=1 SV=1	-0.00917093	0.0510532	-0.078132	0.666691		489502	493910	448741	491168	445662	486249	449525	443543	463587
R.S#KTPTGPELDTSYKGYM*K.L	S8358	sp|Q8NF91|SYNE1_HUMAN	Nesprin-1 OS=Homo sapiens GN=SYNE1 PE=1 SV=4	-0.00916949	0.0251261	0.0105004	0.024266		146835	136934	120886	143604	141418	117069	123576	125907	158129
K.VTS#PTTYVLDEDEPR.F	S1168	sp|Q9UPW5|CBPC1_HUMAN	Cytosolic carboxypeptidase 1 OS=Homo sapiens GN=AGTPBP1 PE=1 SV=3	-0.00915663	0.023265	-0.324043	0.860613		165602	144024	178416	144873	158124	181958	119237	112878	157746
K.QKFNDS#EGDDT#EETEDYRQFRK.S	S397:T402	sp|Q9NYF8|BCLF1_HUMAN	Bcl-2-associated transcription factor 1 OS=Homo sapiens GN=BCLAF1 PE=1 SV=2	-0.00914675	0.0147753	0.0738136	0.327027		1351450	1.42899e+06	1.21565e+06	1.66493e+06	1.17592e+06	1.12999e+06	1.36035e+06	1.32162e+06	1.5239e+06
K.NRS#PADAGRGVDEAPS#STLKGK.T	S2869:S2882	sp|Q6ZRS2|SRCAP_HUMAN	Helicase SRCAP OS=Homo sapiens GN=SRCAP PE=1 SV=3	-0.00914051	0.00736176	0.214331	0.490987		419410	360191	274999	515110	313326	219503	362844	417356	443312
R.GWS#QEGPVKS#PAECREEHSKTPEER.S	S221:S228	sp|Q9C0C2|TB182_HUMAN	182 kDa tankyrase-1-binding protein OS=Homo sapiens GN=TNKS1BP1 PE=1 SV=4	-0.0091366	0.0167261	0.0647956	0.173568		203126	206430	240454	171534	221281	253092	192052	236087	251729
R.QKIAKEEES#EDES#NEEEEEEDEEES#ESEAK.S	S1512:S1516:S1528	sp|P51531|SMCA2_HUMAN	Probable global transcription activator SNF2L2 OS=Homo sapiens GN=SMARCA2 PE=1 SV=2	-0.00912968	0.0425749	0.0280855	0.113689		553750	623052	590585	628413	555938	571886	545144	650696	606290
R.RKTT#PKEPTEK.K	T328	sp|P26358|DNMT1_HUMAN	DNA (cytosine-5)-methyltransferase 1 OS=Homo sapiens GN=DNMT1 PE=1 SV=2	-0.00911953	0.0197238	-0.0366831	0.0737178		96839.5	127858	113034	127138	107947	100519	89808.2	117918	121526
K.TS#QDYQALTVHDNLAM*K.I	S818	sp|Q9BPX3|CND3_HUMAN	Condensin complex subunit 3 OS=Homo sapiens GN=NCAPG PE=1 SV=1	-0.00911952	0.0503174	0.121171	1.10124		818413	866338	849176	774614	868949	874396	870528	955598	929816
R.S#PALKS#PLQSVVVR.R	S248:S253	sp|Q9Y2W1|TR150_HUMAN	Thyroid hormone receptor-associated protein 3 OS=Homo sapiens GN=THRAP3 PE=1 SV=2	-0.00911592	0.05616	-0.0383886	0.197173		968564	902949	1.00596e+06	910635	977759	970950	869138	1.00242e+06	930357
K.GELGMS#PPGSK.I	S302	sp|Q14781|CBX2_HUMAN	Chromobox protein homolog 2 OS=Homo sapiens GN=CBX2 PE=1 SV=2	-0.00911028	0.0446987	-0.156019	1.28185		202902	222088	204770	193521	220704	211571	182460	189659	193090
R.SRS#GEGEVSGLM*R.K	S473	sp|Q13263|TIF1B_HUMAN	Transcription intermediary factor 1-beta OS=Homo sapiens GN=TRIM28 PE=1 SV=5	-0.00910021	0.0365381	0.00803907	0.0286552		2.66618e+07	2.23791e+07	2.3158e+07	2.36923e+07	2.38499e+07	2.42027e+07	2.25296e+07	2.50097e+07	2.50629e+07
R.APGLGVLS#PSGEER.K	S365	sp|Q15746|MYLK_HUMAN	Myosin light chain kinase, smooth muscle OS=Homo sapiens GN=MYLK PE=1 SV=4	-0.00909552	0.0485058	-0.0844548	0.582217		1355276	1.24957e+06	1.19695e+06	1.22456e+06	1.32046e+06	1.23289e+06	1.1978e+06	1.19454e+06	1.19328e+06
K.M*EPQS#PGEVKK.L	S538	sp|Q03112|EVI1_HUMAN	MDS1 and EVI1 complex locus protein EVI1 OS=Homo sapiens GN=MECOM PE=1 SV=2	-0.00909168	0.0469264	-0.137766	0.638997		209371	204150	217267	195652	224943	206230	169233	207633	196472
K.VEAKEES#EES#DEDM*GFGLFD.-	S304:S307; S304:S307	sp|P05388|RLA0_HUMAN; sp|Q8NHW5|RLA0L_HUMAN	60S acidic ribosomal protein P0 OS=Homo sapiens GN=RPLP0 PE=1 SV=1; 60S acidic ribosomal protein P0-like OS=Homo sapiens GN=RPLP0P6 PE=5 SV=1	-0.00909127	0.0372696	-0.004981	0.0344847		1.53962e+06	1.49143e+06	1.59853e+06	1.38599e+06	1.65872e+06	1.55578e+06	1.5093e+06	1.61988e+06	1.48444e+06
R.AS#SRVS#GSFPEDSSKER.N	S125:S129	sp|O15400|STX7_HUMAN	Syntaxin-7 OS=Homo sapiens GN=STX7 PE=1 SV=4	-0.00908182	0.0276785	-0.422428	1.98667		1036670	1.01022e+06	912479	1.10722e+06	907869	925705	700638	763412	744133
R.CPSPT#MSLPSSWKYPTNAPGAFR.V	T756	sp|Q8N3V7|SYNPO_HUMAN	Synaptopodin OS=Homo sapiens GN=SYNPO PE=1 SV=2	-0.00907726	0.0125153	-0.11317	0.211267		46277.9	64408.7	43649.9	61104.2	49911.6	42352.7	47418.8	49856.6	45417.1
K.SDM*SECENDDPLLRS#AGKVR.D	S56	sp|Q15058|KIF14_HUMAN	Kinesin-like protein KIF14 OS=Homo sapiens GN=KIF14 PE=1 SV=1	-0.00907379	0.0190707	-0.0424702	0.136258		2844344	2.64483e+06	2.33397e+06	3.06983e+06	2.33141e+06	2.37286e+06	2.25456e+06	2.6261e+06	2.71555e+06
R.NLLEDDS#DEEEDFFLR.G	S30	sp|O75379|VAMP4_HUMAN	Vesicle-associated membrane protein 4 OS=Homo sapiens GN=VAMP4 PE=1 SV=2	-0.00906768	0.0244802	-0.0983107	0.639941		496133	439875	462401	393920	485947	509780	407626	453053	445612
R.ERPDLEAPAPGS#PFR.V	S1644	sp|Q9NQT8|KI13B_HUMAN	Kinesin-like protein KIF13B OS=Homo sapiens GN=KIF13B PE=1 SV=1	-0.00905525	0.0365224	-0.0826402	0.466248		604017	631988	696525	590850	675629	653960	598427	642327	584189
R.SAPTAPTPPPPPPPAT#PR.K	T826	sp|Q14202|ZMYM3_HUMAN	Zinc finger MYM-type protein 3 OS=Homo sapiens GN=ZMYM3 PE=1 SV=2	-0.00904135	0.0803291	0.00281065	0.00983936		1.07857e+06	1.06599e+06	1.03504e+06	1.10308e+06	1.03647e+06	1.02019e+06	953452	1.05574e+06	1.17662e+06
R.AS#SSGPRSPLDQR.S	S1671	sp|O14646|CHD1_HUMAN	Chromodomain-helicase-DNA-binding protein 1 OS=Homo sapiens GN=CHD1 PE=1 SV=2	-0.00903713	0.0382187	-0.101477	0.802235		215298	198926	204783	218462	185292	211387	204136	190372	182454
R.KVS#LVLEK.M	S332	sp|Q9P2M7|CING_HUMAN	Cingulin OS=Homo sapiens GN=CGN PE=1 SV=2	-0.00902634	0.0903649	-0.162363	1.28009		716810	704127	664041	691706	694803	685465	580677	631101	651277
R.QCQM*EPNS#DGHDR.K	S84	sp|Q8TBZ6|TM10A_HUMAN	tRNA methyltransferase 10 homolog A OS=Homo sapiens GN=TRMT10A PE=1 SV=1	-0.00902488	0.016099	0.0222786	0.0400807		14782.6	18095.6	22013.4	16319.7	19154.5	19075.2	17735.6	20799.1	17211.2
R.MNGVM*FPGNS#PSYTER.S	S159	sp|Q9NY27|PP4R2_HUMAN	Serine/threonine-protein phosphatase 4 regulatory subunit 2 OS=Homo sapiens GN=PPP4R2 PE=1 SV=3	-0.00901063	0.148016	-0.02196	0.165675		833231	825579	817520	840769	800666	819478	763806	853208	821909
K.FKM*PSFGM*LS#PGK.S	S4477	sp|Q8IVF2|AHNK2_HUMAN	Protein AHNAK2 OS=Homo sapiens GN=AHNAK2 PE=1 SV=2	-0.00900684	0.0487453	-0.0486348	0.192783		172598	174015	154237	160086	171375	166271	151646	153476	179125
R.DIASKKPLLS#PIPELPEVPEM*TPSIPSIR.R	S591	sp|Q69YH5|CDCA2_HUMAN	Cell division cycle-associated protein 2 OS=Homo sapiens GN=CDCA2 PE=1 SV=2	-0.00900107	0.00966149	0.232583	0.432058		122774	109480	71835.9	130860	83151.2	88187.3	113476	112396	131415
K.QKALSAAVADSLTNS#PR.D	S909	sp|Q14687|GSE1_HUMAN	Genetic suppressor element 1 OS=Homo sapiens GN=GSE1 PE=1 SV=3	-0.00898862	0.0256378	0.0263076	0.0449442		182815	157608	154891	183452	158777	150008	128032	196377	180020
R.YLSGADAGVDRGSES#GR.K	S30	sp|Q9BRD0|BUD13_HUMAN	BUD13 homolog OS=Homo sapiens GN=BUD13 PE=1 SV=1	-0.00898611	0.175464	-0.179018	2.30751		107571	110210	107753	109896	105848	107767	94193.7	94415.9	98935.3
R.EAPEEDPRLPDNFRPPGEDFRS#PPDDFR.S	S874	sp|Q8IXT5|RB12B_HUMAN	RNA-binding protein 12B OS=Homo sapiens GN=RBM12B PE=1 SV=2	-0.00898395	0.0235726	-0.0123896	0.0559665		1.11892e+06	1.11934e+06	1.29183e+06	999280	1.25104e+06	1.25785e+06	1.14628e+06	1.16196e+06	1.19166e+06
K.M*ALPPQEDAT#ASPPR.Q	T1177	sp|Q9UQ35|SRRM2_HUMAN	Serine/arginine repetitive matrix protein 2 OS=Homo sapiens GN=SRRM2 PE=1 SV=2	-0.00898324	0.021348	0.0964711	0.275064		92653	74037	96126.3	81411.8	96873	82900	87156.1	104642	89193.2
R.CLEEHYGTS#PGQAR.E	S269	sp|O75815|BCAR3_HUMAN	Breast cancer anti-estrogen resistance protein 3 OS=Homo sapiens GN=BCAR3 PE=1 SV=1	-0.00897983	0.062686	-0.193033	1.56673		1.07207e+06	1.12528e+06	1.11076e+06	1.12979e+06	1.02904e+06	1.12875e+06	911146	966433	1.01624e+06
R.ELFQT#PCTDNPTT#DEKTTK.K	T1841:T1849	sp|P46013|KI67_HUMAN	Antigen KI-67 OS=Homo sapiens GN=MKI67 PE=1 SV=2	-0.00897453	0.0316799	-0.22526	1.91089		1313843	1.32301e+06	1.41988e+06	1.2302e+06	1.30375e+06	1.49763e+06	1.12079e+06	1.21231e+06	1.1372e+06
K.LLVDVDESTLS#PEEQKER.K	S488	sp|O75533|SF3B1_HUMAN	Splicing factor 3B subunit 1 OS=Homo sapiens GN=SF3B1 PE=1 SV=3	-0.00896698	0.0218612	0.0678309	0.602283		922607	960002	1.0194e+06	822393	950728	1.11091e+06	976949	1.0302e+06	1.03457e+06
K.ETLPSIWDS#PTKQLSVVVPSYNEEK.R	S62	sp|Q9Y673|ALG5_HUMAN	Dolichyl-phosphate beta-glucosyltransferase OS=Homo sapiens GN=ALG5 PE=1 SV=1	-0.00896285	0.016874	0.163246	0.632483		22511.6	18585.1	22743	25452.8	18425.7	19565.8	25665.9	21544.9	24277.2
K.CLNNVIES#PGLNVMR.V	S550	sp|Q9HCM4|E41L5_HUMAN	Band 4.1-like protein 5 OS=Homo sapiens GN=EPB41L5 PE=1 SV=3	-0.00896062	0.0168965	0.11337	0.258868		114071	113353	78808	104695	100577	99064.5	105171	111833	114263
R.QAGAGSS#SPEAPLR.S	S153	sp|Q71RG4|TMUB2_HUMAN	Transmembrane and ubiquitin-like domain-containing protein 2 OS=Homo sapiens GN=TMUB2 PE=2 SV=2	-0.00895644	0.0684048	0.0227805	0.106356		77120.2	82860.6	78130.8	76396.2	82324.4	77917.4	73419.9	86177	82304.4
R.ETFVLKDS#PVRDLLPTVNSLTR.S	S122	sp|Q6PGN9|PSRC1_HUMAN	Proline/serine-rich coiled-coil protein 1 OS=Homo sapiens GN=PSRC1 PE=1 SV=1	-0.00894313	0.0268722	-0.210825	0.872985		903263	910286	1.07661e+06	864049	985506	1.02274e+06	790260	839679	867282
R.LAIQEIM*SLTS#PSAPPTSR.T	S946	sp|Q13136|LIPA1_HUMAN	Liprin-alpha-1 OS=Homo sapiens GN=PPFIA1 PE=1 SV=1	-0.00894075	0.0484579	-0.0561842	0.207138		259752	257525	232193	251717	236088	257034	211021	248551	261271
R.GSSPQNT#TTPKPSVEGQQPAAAAACEPVDHAQSESILK.V	T376	sp|Q27J81|INF2_HUMAN	Inverted formin-2 OS=Homo sapiens GN=INF2 PE=1 SV=2	-0.00892177	0.0288093	-0.0822101	0.166346		43403.5	35834.7	44500.1	41753.1	39346.1	41876.3	31276.7	46222	39385.8
R.HTQAGEGTSLETKT#PRT#PK.R	T1192:T1195	sp|Q7Z2Z1|TICRR_HUMAN	Treslin OS=Homo sapiens GN=TICRR PE=1 SV=2	-0.00890598	0.0375832	-0.0568512	0.425211		202529	221877	221168	227414	219783	194404	196846	208425	215357
R.RS#PESCSKPEK.I	S475	sp|Q03111|ENL_HUMAN	Protein ENL OS=Homo sapiens GN=MLLT1 PE=1 SV=2	-0.00889874	0.0532638	-0.0591534	0.171286		154174	164261	173029	168627	163069	156746	133214	177461	161045
K.S#M*EVLSVTDGGS#PVPARR.A	S382:S393	sp|Q8IWQ3|BRSK2_HUMAN	Serine/threonine-protein kinase BRSK2 OS=Homo sapiens GN=BRSK2 PE=1 SV=3	-0.00889481	0.0607586	0.0135999	0.0817379		446234	433828	466736	464215	422386	451918	424099	458882	476573
K.SLLFGAMSEM*IS#PSEKGS#AR.M	S1078:S1084	sp|Q7Z2Z1|TICRR_HUMAN	Treslin OS=Homo sapiens GN=TICRR PE=1 SV=2	-0.0088914	0.0656412	-0.131821	0.70124		468681	440822	464083	447396	439051	478700	377194	451423	425027
R.NLEVSSCVGSGGS#SEAR.E	S1181	sp|Q9C0C2|TB182_HUMAN	182 kDa tankyrase-1-binding protein OS=Homo sapiens GN=TNKS1BP1 PE=1 SV=4	-0.00887839	0.0439919	-0.021643	0.182474		468012	478179	487620	440609	513054	471351	481352	444650	486460
K.TTCMSSQGS#DDEQIKR.E	S28	sp|Q9P0V9|SEP10_HUMAN	Septin-10 OS=Homo sapiens GN=SEPT10 PE=1 SV=2	-0.00886648	0.0454145	0.0830618	1.57521		576582	594563	603405	552347	636045	575286	621866	637702	620150
R.S#STSSEPTPTVK.T	S831	sp|Q69YQ0|CYTSA_HUMAN	Cytospin-A OS=Homo sapiens GN=SPECC1L PE=1 SV=2	-0.00886557	0.0511884	-0.0218086	0.233266		238709	237595	255075	256024	227692	243183	241330	239636	239440
R.RNPS#PDHSYK.R	S384	sp|Q15696|U2AFM_HUMAN	U2 small nuclear ribonucleoprotein auxiliary factor 35 kDa subunit-related protein 2 OS=Homo sapiens GN=ZRSR2 PE=1 SV=2	-0.00885873	0.0286386	-0.238118	0.859619		277541	339823	344146	325847	316134	313643	270934	251468	292815
R.AGTCVLEYATPLQT#LFAM*S#QYSQAGFSREDR.L	T267:S272	sp|Q86WV6|TM173_HUMAN	Transmembrane protein 173 OS=Homo sapiens GN=TMEM173 PE=1 SV=1	-0.00885858	0.0285267	0.147624	0.389775		102949	111436	107347	119741	95668.8	104353	98926.6	120226	137244
K.SSLSTSS#PESAR.K	S47	sp|Q8N7B6|PACRL_HUMAN	PACRG-like protein OS=Homo sapiens GN=PACRGL PE=1 SV=2	-0.00884679	0.0472341	-0.00125009	0.00690569		618508	632192	618710	642965	567820	647195	575172	652134	640484
K.AKS#PGVRQPGSSSSS#APGQPSTGVARPTVSSGPVPR.R	S365:S377	sp|Q68D10|SPT2_HUMAN	Protein SPT2 homolog OS=Homo sapiens GN=SPTY2D1 PE=1 SV=3	-0.00884319	0.0411967	-0.0339886	0.138818		113638	103837	118410	118301	105928	109602	106996	101357	119710
K.AILDAEPGPRPALQPSPS#IRLPLDAPLPGSK.A	S409	sp|Q9BXI6|TB10A_HUMAN	TBC1 domain family member 10A OS=Homo sapiens GN=TBC1D10A PE=1 SV=1	-0.00884005	0.025075	-0.154145	0.41305		317754	378329	307725	349915	346717	301043	258377	350481	293229
K.KQTETEMLYGSAPRT#PSKR.R	T470	sp|O43663|PRC1_HUMAN	Protein regulator of cytokinesis 1 OS=Homo sapiens GN=PRC1 PE=1 SV=2	-0.00883945	0.0180746	-0.0479164	0.11221		1091150	1.42622e+06	1.08098e+06	1.31511e+06	1.18689e+06	1.07436e+06	1.21847e+06	1.07039e+06	1.19194e+06
R.FGIVT#SSAGTGTTEDTEAK.K	T185	sp|P82979|SARNP_HUMAN	SAP domain-containing ribonucleoprotein OS=Homo sapiens GN=SARNP PE=1 SV=3	-0.00883733	0.0390015	-0.0669252	0.36902		364562	426637	397776	413886	389339	378489	365450	384353	385276
R.TTATVNPLTPSPLNGALVPSGS#PATSSALSAQAAPSSSFAAALRK.L	S43	sp|Q14687|GSE1_HUMAN	Genetic suppressor element 1 OS=Homo sapiens GN=GSE1 PE=1 SV=3	-0.00883725	0.0199291	0.136479	0.399018		140926	120656	105163	134954	115227	114325	120024	138804	144305
R.WQPDT#EEEYEDSSGNVVNKK.T	T475	sp|Q12874|SF3A3_HUMAN	Splicing factor 3A subunit 3 OS=Homo sapiens GN=SF3A3 PE=1 SV=1	-0.00883351	0.0241944	-0.0876283	0.244826		279340	339080	262977	283491	298650	293876	270086	254372	304997
K.IHVT#PLIPGK.S	T198	sp|Q9H0L4|CSTFT_HUMAN	Cleavage stimulation factor subunit 2 tau variant OS=Homo sapiens GN=CSTF2T PE=1 SV=1	-0.00882439	0.0297139	-0.0968009	0.354517		174266	161592	139066	156708	158314	157006	145205	140307	158591
K.NKGKDS#TEM*R.R	S24	sp|P52292|IMA2_HUMAN	Importin subunit alpha-2 OS=Homo sapiens GN=KPNA2 PE=1 SV=1	-0.00882001	0.0262646	0.136255	0.211927		551099	627648	577593	659132	536176	550327	457023	782642	690637
R.THT#GEKPFR.C	T254; T489; T490; T229; T854; T827	sp|Q14872|MTF1_HUMAN; sp|Q9HBT8|Z286A_HUMAN; sp|P0CG31|Z286B_HUMAN; sp|Q8N9L1|ZIC4_HUMAN; sp|A6NFI3|ZN316_HUMAN; sp|Q9BY31|ZN717_HUMAN	Metal regulatory transcription factor 1 OS=Homo sapiens GN=MTF1 PE=1 SV=2; Zinc finger protein 286A OS=Homo sapiens GN=ZNF286A PE=2 SV=1; Putative zinc finger protein 286B OS=Homo sapiens GN=ZNF286B PE=5 SV=1; Zinc finger protein ZIC 4 OS=Homo sapiens GN=ZIC4 PE=1 SV=3; Zinc finger protein 316 OS=Homo sapiens GN=ZNF316 PE=1 SV=1; Zinc finger protein 717 OS=Homo sapiens GN=ZNF717 PE=1 SV=2	-0.00880365	0.034517	-0.0192123	0.108135		272997	243851	247100	252359	274201	232739	240999	250195	262647
K.VPKPEPIPEPKEPS#PEK.N	S260	sp|Q8IYB3|SRRM1_HUMAN	Serine/arginine repetitive matrix protein 1 OS=Homo sapiens GN=SRRM1 PE=1 SV=2	-0.00880147	0.0349643	-0.137467	0.745076		2.90591e+06	2.96217e+06	3.35372e+06	2.83047e+06	3.18071e+06	3.15452e+06	2.70126e+06	2.71876e+06	2.96364e+06
R.TIANMFGSSEKETIELSPT#GRPK.R	T505	sp|Q9NRZ9|HELLS_HUMAN	Lymphoid-specific helicase OS=Homo sapiens GN=HELLS PE=1 SV=1	-0.00879659	0.0309117	-0.0894642	0.511784		192032	211060	184351	207224	202214	174434	181059	175375	195687
R.KFVDKY#SISLSPPEQQK.K	Y516	sp|Q15057|ACAP2_HUMAN	Arf-GAP with coiled-coil, ANK repeat and PH domain-containing protein 2 OS=Homo sapiens GN=ACAP2 PE=1 SV=3	-0.00879211	0.0914216	-0.0674371	0.530982		472716	476079	484888	489413	480427	455132	425614	477000	465595
K.IPCKS#SPELEDTATSSK.R	S2827	sp|P46013|KI67_HUMAN	Antigen KI-67 OS=Homo sapiens GN=MKI67 PE=1 SV=2	-0.00878414	0.078953	0.0558157	0.458949		678552	705279	727602	722886	696714	679016	699253	723648	771821
K.VLS#DS#EDEEKDADVPGTS#TR.K	S1281:S1283:S1296	sp|Q8WWQ0|PHIP_HUMAN	PH-interacting protein OS=Homo sapiens GN=PHIP PE=1 SV=2	-0.00877845	0.0247793	-0.0820415	0.399113		69936	72820	63636.4	72361	58754	74025.4	59683.1	69984.1	65315.8
R.TFLEGDWTS#PSK.S	S552	sp|Q8NDT2|RB15B_HUMAN	Putative RNA-binding protein 15B OS=Homo sapiens GN=RBM15B PE=1 SV=3	-0.00875918	0.0224224	0.124743	1.674		2134613	2.18347e+06	2.27189e+06	1.81819e+06	2.40747e+06	2.32443e+06	2.39154e+06	2.45761e+06	2.336e+06
K.MS#PKDLFEQR.K	S28	sp|Q9H6S3|ES8L2_HUMAN	Epidermal growth factor receptor kinase substrate 8-like protein 2 OS=Homo sapiens GN=EPS8L2 PE=1 SV=2	-0.00875492	0.089521	-0.0913825	1.16633		1372478	1.34375e+06	1.32767e+06	1.289e+06	1.34217e+06	1.38826e+06	1.31592e+06	1.22823e+06	1.25154e+06
-.M*ADLDS#PPKLSGVQQPSEGVGGGR.C	S6	sp|Q9H9E3|COG4_HUMAN	Conserved oligomeric Golgi complex subunit 4 OS=Homo sapiens GN=COG4 PE=1 SV=3	-0.00872304	0.0408093	0.0968257	0.319186		418746	370532	363654	395614	371765	378602	360589	412440	459936
K.QSETVDQNS#DS#DEM*LAILK.E	S729:S731	sp|P46100|ATRX_HUMAN	Transcriptional regulator ATRX OS=Homo sapiens GN=ATRX PE=1 SV=5	-0.00871281	0.0196256	-0.153815	0.660334		173262	144256	149518	145347	138426	180451	136716	133007	150082
K.EKKEKT#PATT#PEAR.V	T1285:T1289	sp|Q8NI27|THOC2_HUMAN	THO complex subunit 2 OS=Homo sapiens GN=THOC2 PE=1 SV=2	-0.0087069	0.0139939	-0.0208512	0.047097		1012008	1.22465e+06	1.12755e+06	1.39859e+06	953619	991749	910294	1.18728e+06	1.21835e+06
R.SVNGGPGS#PDLAR.H	S989	sp|O60245|PCDH7_HUMAN	Protocadherin-7 OS=Homo sapiens GN=PCDH7 PE=1 SV=2	-0.0086961	0.0273914	-0.10949	0.442323		250289	229667	201953	243407	215105	219299	199929	218299	213844
K.KM*LGEDS#DEEEEM*DTSER.K	S312	sp|Q9BWU0|NADAP_HUMAN	Kanadaptin OS=Homo sapiens GN=SLC4A1AP PE=1 SV=1	-0.00869174	0.101088	-0.0229414	0.290774		4.18377e+06	4.01273e+06	3.96394e+06	4.05483e+06	3.92397e+06	4.1086e+06	3.87701e+06	4.01677e+06	4.07482e+06
R.LGQDSLT#PEQVAWRK.L	T514	sp|Q86UU0|BCL9L_HUMAN	B-cell CLL/lymphoma 9-like protein OS=Homo sapiens GN=BCL9L PE=1 SV=1	-0.00868717	0.0165156	-0.0862958	0.233123		652063	578619	497321	678486	515412	523731	486202	538725	602745
K.FVDKYSIS#LSPPEQQKK.F	S519	sp|Q15057|ACAP2_HUMAN	Arf-GAP with coiled-coil, ANK repeat and PH domain-containing protein 2 OS=Homo sapiens GN=ACAP2 PE=1 SV=3	-0.00868686	0.0194366	-0.00126124	0.00264682		329877	457559	374824	390798	376305	388180	377801	365590	417853
R.RDLAGAPPGEVVGCFT#PQSR.R	T571	sp|Q9Y446|PKP3_HUMAN	Plakophilin-3 OS=Homo sapiens GN=PKP3 PE=1 SV=1	-0.00868585	0.0612567	-0.0912503	0.346311		73020.4	75649.8	71600.6	70952.6	77274.4	70721.6	61119.3	67954.6	77696.3
R.LCNGSDKECVS#PTAR.V	S88	sp|Q9H0X9|OSBL5_HUMAN	Oxysterol-binding protein-related protein 5 OS=Homo sapiens GN=OSBPL5 PE=1 SV=1	-0.00865489	0.0817168	0.107771	0.864035		3279310	3.06052e+06	3.13939e+06	3.06812e+06	3.11673e+06	3.23767e+06	3.20925e+06	3.57838e+06	3.42682e+06
K.TSQLGDS#PFYPGK.T	S257	sp|P49790|NU153_HUMAN	Nuclear pore complex protein Nup153 OS=Homo sapiens GN=NUP153 PE=1 SV=2	-0.00865349	0.145464	-0.0556135	0.618711		11660525	1.17304e+07	1.17241e+07	1.19357e+07	1.16065e+07	1.13628e+07	1.10486e+07	1.09425e+07	1.17961e+07
K.AKPS#PAPPSTTTAPDASGPQKR.S	S35	sp|P40855|PEX19_HUMAN	Peroxisomal biogenesis factor 19 OS=Homo sapiens GN=PEX19 PE=1 SV=1	-0.00863656	0.0348035	-0.182484	1.1609		2671308	2.83922e+06	2.87091e+06	2.48948e+06	2.94879e+06	2.89315e+06	2.6751e+06	2.35914e+06	2.35135e+06
R.GCHLLVAT#PGRLVDM*MER.G	T323; T321	sp|O00571|DDX3X_HUMAN; sp|O15523|DDX3Y_HUMAN	ATP-dependent RNA helicase DDX3X OS=Homo sapiens GN=DDX3X PE=1 SV=3; ATP-dependent RNA helicase DDX3Y OS=Homo sapiens GN=DDX3Y PE=1 SV=2	-0.00862512	0.0271603	-0.0341652	0.107683		306887	269118	242662	275421	276034	262332	249741	266971	282795
R.KPS#TSDDSDSNFEK.I	S1469	sp|P11388|TOP2A_HUMAN	DNA topoisomerase 2-alpha OS=Homo sapiens GN=TOP2A PE=1 SV=3	-0.00861757	0.0406311	0.33034	2.43637		878714	973579	948111	905581	878542	999602	1.13992e+06	1.20249e+06	1.17857e+06
R.SISGPSVGVMEMRS#PLLAGGS#PPQPVVPAHKDK.S	S66:S73	sp|Q8NFH5|NUP53_HUMAN	Nucleoporin NUP53 OS=Homo sapiens GN=NUP35 PE=1 SV=1	-0.00860826	0.041292	-0.0957876	0.419088		167581	183044	169778	185821	168841	162645	147001	180291	159681
K.GSDDAPYS#PTAR.V	S905	sp|O75151|PHF2_HUMAN	Lysine-specific demethylase PHF2 OS=Homo sapiens GN=PHF2 PE=1 SV=4	-0.00860572	0.0558167	-0.0975031	0.715437		228472	257219	247233	244668	241340	242557	219295	230750	234981
K.IHPM*AYQLQLQAASNFKS#PVK.T	S209	sp|P67870|CSK2B_HUMAN	Casein kinase II subunit beta OS=Homo sapiens GN=CSNK2B PE=1 SV=1	-0.00860523	0.0791502	-0.0780373	0.456883		2.53757e+07	2.70616e+07	2.54209e+07	2.64385e+07	2.50661e+07	2.58905e+07	2.30135e+07	2.40411e+07	2.6704e+07
K.EM*S#PS#PPAAQDPGGTALVSAR.E	S986:S988	sp|Q9Y4F5|C170B_HUMAN	Centrosomal protein of 170 kDa protein B OS=Homo sapiens GN=CEP170B PE=1 SV=4	-0.00858901	0.0393833	0.0654112	0.163331		61557.4	61773.5	62120.2	66339	61955.3	56056	64726.1	75300.2	54026.6
R.RAGGEGRDQGPDGGPDPEPGSNSDS#TRR.Q	S705	sp|Q9HCE9|ANO8_HUMAN	Anoctamin-8 OS=Homo sapiens GN=ANO8 PE=2 SV=3	-0.00856984	0.010527	0.245022	0.795774		14302.2	15093.7	12385.3	18439.7	12437.8	10656.2	15508.4	15104.8	18902.2
K.DSSSSLTDPQVS#YVKSPAAERR.S	S435	sp|O94887|FARP2_HUMAN	FERM, RhoGEF and pleckstrin domain-containing protein 2 OS=Homo sapiens GN=FARP2 PE=1 SV=3	-0.0085697	0.0417478	-0.163184	0.595173		302635	335099	320892	326601	293567	332780	258561	269055	328487
K.MLGEDS#DEEEEM*DTSERK.I	S312	sp|Q9BWU0|NADAP_HUMAN	Kanadaptin OS=Homo sapiens GN=SLC4A1AP PE=1 SV=1	-0.00856777	0.0272244	-0.0752802	0.291573		90455.6	106989	87477.2	99916.9	93835.7	89482.3	88759.6	92136.3	89540
R.AFGIPIRVYT#HEVVTLWYR.S	T161	sp|P06493|CDK1_HUMAN	Cyclin-dependent kinase 1 OS=Homo sapiens GN=CDK1 PE=1 SV=3	-0.00856495	0.0221465	-0.250938	0.758122		73698.4	68716.9	55950	70128.7	63704	63358.3	54534.9	60848.2	51313
K.VKQEPGTEDEICS#FSGGVKQEK.T	S787	sp|Q9UPN9|TRI33_HUMAN	E3 ubiquitin-protein ligase TRIM33 OS=Homo sapiens GN=TRIM33 PE=1 SV=3	-0.00856029	0.0651589	-0.157716	1.31322		830146	856531	905691	877082	872193	827756	749663	820508	753739
R.THT#GEKPFECAECGK.S	T366	sp|Q86UD4|ZN329_HUMAN	Zinc finger protein 329 OS=Homo sapiens GN=ZNF329 PE=2 SV=2	-0.00855944	0.0300416	-0.0802293	0.34987		175750	146809	170306	164701	173222	152026	157641	163024	145539
K.AS#PAVALPK.R	S468	sp|Q5FBB7|SGOL1_HUMAN	Shugoshin-like 1 OS=Homo sapiens GN=SGOL1 PE=1 SV=1	-0.0085593	0.0517727	-0.0589595	0.387891		475838	431618	478382	442064	475118	460458	420432	465752	444160
K.VLS#PTAAKPSPFEGK.T	S313	sp|Q96QC0|PP1RA_HUMAN	Serine/threonine-protein phosphatase 1 regulatory subunit 10 OS=Homo sapiens GN=PPP1R10 PE=1 SV=1	-0.00854698	0.105095	-0.0642716	0.377872		2861244	2.89116e+06	2.73023e+06	2.85503e+06	2.81452e+06	2.76298e+06	2.46609e+06	2.80728e+06	2.83967e+06
K.LT#QTSGETTHTHTEPTGDGK.S	T1653	sp|P46013|KI67_HUMAN	Antigen KI-67 OS=Homo sapiens GN=MKI67 PE=1 SV=2	-0.00854618	0.03579	-0.0715605	0.54878		121325	136045	128238	138336	118594	126401	125584	122847	118517
K.AQTSTDAPTSAPSAPPST#PTPSAGKR.S	T116	sp|Q8IWZ8|SUGP1_HUMAN	SURP and G-patch domain-containing protein 1 OS=Homo sapiens GN=SUGP1 PE=1 SV=2	-0.00853413	0.0432649	-0.122146	1.02731		2946392	2.97389e+06	2.70587e+06	3.06092e+06	2.72718e+06	2.78718e+06	2.56244e+06	2.68267e+06	2.68077e+06
R.NTAPS#PGPSVIR.R	S469	sp|Q9H7P9|PKHG2_HUMAN	Pleckstrin homology domain-containing family G member 2 OS=Homo sapiens GN=PLEKHG2 PE=1 SV=3	-0.00853349	0.0680155	-0.151949	1.14141		444863	410346	418444	427006	407552	431583	355063	394002	397266
R.STAVPSAGDTAPEQDS#VER.R	S939	sp|Q8WVB6|CTF18_HUMAN	Chromosome transmission fidelity protein 18 homolog OS=Homo sapiens GN=CHTF18 PE=1 SV=1	-0.0085252	0.0457133	-0.167888	0.627968		22546	20313.7	23190.2	22510.5	21291.7	21858.6	18560.8	17815	22418.3
R.VPFS#PGPAPPPHMGELDQER.L	S593	sp|Q6Y7W6|PERQ2_HUMAN	PERQ amino acid-rich with GYF domain-containing protein 2 OS=Homo sapiens GN=GIGYF2 PE=1 SV=1	-0.00851279	0.0291132	-0.10605	0.438766		525226	468228	428162	496740	447994	468519	414696	445653	460515
K.GGHMIAVS#PQKQVITPGEGIAQSAK.V	S627	sp|Q9ULM3|YETS2_HUMAN	YEATS domain-containing protein 2 OS=Homo sapiens GN=YEATS2 PE=1 SV=2	-0.00850972	0.0154218	-0.0701571	0.140381		188110	236629	160640	205920	199132	176885	179413	200032	178149
R.IHT#AEKPYDCSECGK.A	T413	sp|P13682|ZNF35_HUMAN	Zinc finger protein 35 OS=Homo sapiens GN=ZNF35 PE=2 SV=4	-0.00850329	0.0251024	-0.036891	0.112396		779628	712317	678672	814374	670087	673400	610630	725416	779770
R.CWT#LTEAEKM*SFETQKTNLAT#ENQY#LR.V	T287:T305:Y309	sp|Q9ULG6|CCPG1_HUMAN	Cell cycle progression protein 1 OS=Homo sapiens GN=CCPG1 PE=1 SV=3	-0.00850032	0.0210768	0.237615	1.04287		36447.1	30306.4	36503.2	29786.7	38214.9	34648.4	41308.1	39932.4	40503.5
R.TTQSMQDFPVVDS#EEEAEEEFQK.E	S210	sp|Q9UBB9|TFP11_HUMAN	Tuftelin-interacting protein 11 OS=Homo sapiens GN=TFIP11 PE=1 SV=1	-0.00849366	0.0367849	-0.0906066	0.505736		371836	329225	334794	318135	349817	361821	299882	339214	333704
K.EKTPS#PKEEDEEPES#PPEK.K	S204:S214	sp|Q9H1E3|NUCKS_HUMAN	Nuclear ubiquitous casein and cyclin-dependent kinase substrate 1 OS=Homo sapiens GN=NUCKS1 PE=1 SV=1	-0.00848176	0.0295066	-0.298928	1.15122		103329	115267	93998.1	102288	99398.4	109076	79924.5	88651.3	85518.4
K.AWHLAETEHCGAT#PSNRGPR.N	T421	sp|P36941|TNR3_HUMAN	Tumor necrosis factor receptor superfamily member 3 OS=Homo sapiens GN=LTBR PE=1 SV=1	-0.00847839	0.0474305	0.021602	0.115837		409678	460881	432068	425416	452444	417135	412401	457148	452729
R.AS#PPPQGPLPGPPGALHR.W	S64	sp|Q96G74|OTUD5_HUMAN	OTU domain-containing protein 5 OS=Homo sapiens GN=OTUD5 PE=1 SV=1	-0.00847766	0.0426834	-0.00921089	0.0448061		1.22666e+06	1.09338e+06	1.11023e+06	1.08064e+06	1.19481e+06	1.13472e+06	1.13882e+06	1.19756e+06	1.07207e+06
R.SESAPTLHPYS#PLS#PK.G	S110:S113	sp|Q8WUF5|IASPP_HUMAN	RelA-associated inhibitor OS=Homo sapiens GN=PPP1R13L PE=1 SV=4	-0.00846891	0.0589878	-0.113161	1.6658		2.45206e+06	2.53952e+06	2.57972e+06	2.66062e+06	2.44019e+06	2.42617e+06	2.36571e+06	2.33192e+06	2.30248e+06
R.QSM*AFSILNT#PKK.L	T2055	sp|Q14980|NUMA1_HUMAN	Nuclear mitotic apparatus protein 1 OS=Homo sapiens GN=NUMA1 PE=1 SV=2	-0.00845978	0.0757499	-0.00346116	0.020772		5480082	5.47586e+06	5.09352e+06	5.19913e+06	5.38483e+06	5.37167e+06	5.12031e+06	5.24113e+06	5.64957e+06
K.RQPAFDPWKS#PENISHSEQLKEK.E	S761	sp|O76039|CDKL5_HUMAN	Cyclin-dependent kinase-like 5 OS=Homo sapiens GN=CDKL5 PE=1 SV=1	-0.00845083	0.0257594	0.00334875	0.0104228		148232	168206	156753	146651	177351	146425	143551	153859	176880
K.AVQGGGAT#PVVGAVQGPVPGM*PPMTQAPR.I	T131	sp|P09012|SNRPA_HUMAN	U1 small nuclear ribonucleoprotein A OS=Homo sapiens GN=SNRPA PE=1 SV=3	-0.00845047	0.0619362	-0.182073	0.481384		119349	127877	119622	118442	127286	118978	86510	125451	111392
R.TMLLLSRS#PEAQPK.T	S825	sp|P55265|DSRAD_HUMAN	Double-stranded RNA-specific adenosine deaminase OS=Homo sapiens GN=ADAR PE=1 SV=4	-0.00844135	0.0313655	-0.0135226	0.0762556		1.65154e+07	1.80971e+07	1.59394e+07	1.84137e+07	1.59839e+07	1.58594e+07	1.63782e+07	1.72581e+07	1.64439e+07
R.KKLPVDSVFNKFEDEDS#DDVPR.K	S703	sp|P49756|RBM25_HUMAN	RNA-binding protein 25 OS=Homo sapiens GN=RBM25 PE=1 SV=3	-0.00843938	0.0972944	-0.0852057	1.34863		2230098	2.21655e+06	2.23492e+06	2.30284e+06	2.1603e+06	2.17946e+06	2.04483e+06	2.14543e+06	2.10812e+06
R.DS#PRPGKPDER.D	S395	sp|Q9Y5B0|CTDP1_HUMAN	RNA polymerase II subunit A C-terminal domain phosphatase OS=Homo sapiens GN=CTDP1 PE=1 SV=3	-0.00843928	0.0258134	0.029844	0.0991613		483530	435898	508846	424144	523847	471951	431596	529046	497485
K.S#NFSNSADDIKSK.K	S92	sp|P45973|CBX5_HUMAN	Chromobox protein homolog 5 OS=Homo sapiens GN=CBX5 PE=1 SV=1	-0.0084355	0.0148988	-0.0512427	0.159467		2707332	2.61508e+06	2.31838e+06	3.08727e+06	2.06977e+06	2.43921e+06	2.15535e+06	2.47257e+06	2.74624e+06
K.EVLAS#PDRLWGSR.L	S178	sp|Q9C0C2|TB182_HUMAN	182 kDa tankyrase-1-binding protein OS=Homo sapiens GN=TNKS1BP1 PE=1 SV=4	-0.00843172	0.285771	0.00384708	0.0224291		797098	777410	787753	786230	777993	784272	738154	791180	839234
K.LSS#PERDVER.D	S45	sp|O14579|COPE_HUMAN	Coatomer subunit epsilon OS=Homo sapiens GN=COPE PE=1 SV=3	-0.00842795	0.0565136	0.0570276	0.822564		177787	187746	188437	172770	187134	190839	190844	195073	190390
R.SRS#LSQIHEAAVR.M	S729	sp|Q9NZM1|MYOF_HUMAN	Myoferlin OS=Homo sapiens GN=MYOF PE=1 SV=1	-0.00842215	0.038845	0.168389	1.24905		79296.6	89276.8	86693.4	90244.2	79434.5	84102.2	99827.4	95969.6	91072.6
K.IPS#T#PKLIPK.V	S200:T201	sp|Q9HC35|EMAL4_HUMAN	Echinoderm microtubule-associated protein-like 4 OS=Homo sapiens GN=EML4 PE=1 SV=3	-0.00841591	0.0523252	-0.0468779	0.18518		3342313	3.13137e+06	2.95769e+06	3.14884e+06	3.1581e+06	3.06959e+06	2.79767e+06	3.37374e+06	2.95844e+06
K.SM*DAM*SS#PTKTETVK.A	S4496	sp|Q9UPN3|MACF1_HUMAN	Microtubule-actin cross-linking factor 1, isoforms 1/2/3/5 OS=Homo sapiens GN=MACF1 PE=1 SV=4	-0.00840402	0.046016	-0.0288169	0.171727		1.52274e+06	1.71246e+06	1.52191e+06	1.59325e+06	1.59092e+06	1.54531e+06	1.57614e+06	1.5258e+06	1.5611e+06
K.VMPTKS#PPPPGGGNLGMNSR.K	S255	sp|Q02078|MEF2A_HUMAN	Myocyte-specific enhancer factor 2A OS=Homo sapiens GN=MEF2A PE=1 SV=1	-0.00840018	0.0240106	-0.0566878	0.211565		168641	140521	139365	160301	150427	135195	148912	143126	139208
K.SYIEYQLT#PTNTNR.S	T275	sp|Q9Y5X1|SNX9_HUMAN	Sorting nexin-9 OS=Homo sapiens GN=SNX9 PE=1 SV=1	-0.00839375	0.0224505	0.0112531	0.0812115		82981.7	84618.5	83320.5	69653.2	88622.2	91189.7	79152.1	87981.3	85752.1
K.VTVDTGVIPAS#EEKAET#PTAAEDDNEGDKK.K	S295:T301	sp|O60841|IF2P_HUMAN	Eukaryotic translation initiation factor 5B OS=Homo sapiens GN=EIF5B PE=1 SV=4	-0.00838557	0.0126574	-0.138766	0.97531		243225	233978	259375	177242	292759	262308	236687	222872	209471
K.TM*IVHDDVESEPAM*T#PSKEGTLIVR.Q	T828	sp|O95819|M4K4_HUMAN	Mitogen-activated protein kinase kinase kinase kinase 4 OS=Homo sapiens GN=MAP4K4 PE=1 SV=2	-0.00838403	0.0471832	-0.0263753	0.0916345		390294	420728	420462	428392	381577	414380	355164	409313	444698
R.GYS#FSLTTFSPSGK.L	S7	sp|P25787|PSA2_HUMAN	Proteasome subunit alpha type-2 OS=Homo sapiens GN=PSMA2 PE=1 SV=2	-0.00836659	0.0235286	0.0168351	0.0886012		112847	112266	107868	99065.5	127035	104954	103296	114095	119498
K.RKECPDQLGPS#PKR.N	S29	sp|Q15596|NCOA2_HUMAN	Nuclear receptor coactivator 2 OS=Homo sapiens GN=NCOA2 PE=1 SV=2	-0.00836572	0.0535953	0.0161151	0.0919768		273413	275870	269926	289874	266218	258380	254147	284678	289586
R.RPGEEAELLVKLDHEGVTS#PK.S	S2471	sp|O15417|TNC18_HUMAN	Trinucleotide repeat-containing gene 18 protein OS=Homo sapiens GN=TNRC18 PE=1 SV=3	-0.00836303	0.0296819	-0.0521564	0.23119		1362264	1.48751e+06	1.25309e+06	1.47434e+06	1.32259e+06	1.28221e+06	1.26512e+06	1.28343e+06	1.40862e+06
K.S#MTPAEREENQR.M	S2682	sp|Q12830|BPTF_HUMAN	Nucleosome-remodeling factor subunit BPTF OS=Homo sapiens GN=BPTF PE=1 SV=3	-0.00836124	0.0479569	-0.109822	0.751282		150913	164606	151236	163249	153186	147622	138626	154719	139197
K.NKPRS#PVVELSKVPLVQR.G	S670	sp|P25098|ARBK1_HUMAN	Beta-adrenergic receptor kinase 1 OS=Homo sapiens GN=ADRBK1 PE=1 SV=2	-0.0083591	0.018868	0.0946402	0.278031		2171084	1.85477e+06	1.59806e+06	1.90482e+06	1.99014e+06	1.69647e+06	1.91852e+06	2.06414e+06	2.02255e+06
K.LALQVDADGFPVKPKS#TEGM*K.G	S1064	sp|Q8N655|CJ012_HUMAN	Uncharacterized protein C10orf12 OS=Homo sapiens GN=C10orf12 PE=1 SV=1	-0.00835002	0.0330035	-0.174744	1.26072		146559	159652	145019	146279	163756	138591	128008	141938	129810
K.AM*T#PEQEETASLLSSVTQGM*ESAYVS#PSGYR.L	T480:S503	sp|Q15276|RABE1_HUMAN	Rab GTPase-binding effector protein 1 OS=Homo sapiens GN=RABEP1 PE=1 SV=2	-0.0083466	0.0263213	-0.194875	1.35175		92333.4	99518.9	97044.4	94754.9	85065.4	107410	79404	82528.5	90461.7
R.QQSHFAM*MHGGTGFAGIDSSS#PEVK.G	S264	sp|Q15365|PCBP1_HUMAN	Poly(rC)-binding protein 1 OS=Homo sapiens GN=PCBP1 PE=1 SV=2	-0.00834115	0.0311654	0.0740447	0.331794		6.45739e+06	7.81335e+06	6.78124e+06	7.1012e+06	6.86063e+06	6.96879e+06	7.50674e+06	7.13894e+06	7.51497e+06
R.STS#VPENPK.S	S134	sp|P04150|GCR_HUMAN	Glucocorticoid receptor OS=Homo sapiens GN=NR3C1 PE=1 SV=1	-0.00832623	0.0283492	-0.249711	0.397944		85554.3	85113.8	99244.6	81444.6	93513.2	93401.6	55204	100744	71066.6
K.SYMNPGDQS#PADSNKTLEK.M	S434	sp|Q92754|AP2C_HUMAN	Transcription factor AP-2 gamma OS=Homo sapiens GN=TFAP2C PE=1 SV=1	-0.0083243	0.0377853	-0.0266021	0.18338		451300	491889	480083	504965	476988	433131	440195	485339	471735
R.ARLS#HGDRGTDGK.A	S1975	sp|Q92576|PHF3_HUMAN	PHD finger protein 3 OS=Homo sapiens GN=PHF3 PE=1 SV=3	-0.00831885	0.0154422	0.164865	0.827943		185440	201556	179984	230188	160820	172712	192059	216388	227173
K.LADCEQS#PTSSR.T	S2960	sp|Q9NYQ6|CELR1_HUMAN	Cadherin EGF LAG seven-pass G-type receptor 1 OS=Homo sapiens GN=CELSR1 PE=1 SV=1	-0.008318	0.0858964	-0.0552764	0.266492		87135.4	82231.7	81151.8	83765.7	82581.1	82731.9	72818.1	87046.6	81237.2
K.TGVLAAVLASQPSIPRS#VGK.D	S740	sp|Q96D71|REPS1_HUMAN	RalBP1-associated Eps domain-containing protein 1 OS=Homo sapiens GN=REPS1 PE=1 SV=3	-0.00831522	0.0557329	-0.0746274	0.395353		569238	571686	519934	553404	565344	532564	491256	513711	572162
R.HLRDQSTEQS#PSDLPQRK.T	S1132	sp|Q96JH7|VCIP1_HUMAN	Deubiquitinating protein VCIP135 OS=Homo sapiens GN=VCPIP1 PE=1 SV=2	-0.00830857	0.0206669	0.0706977	0.362241		728822	849137	731087	877377	680443	737966	823284	796633	805099
R.VRS#SDM*DQQEDM*ISGVENSNVSENDIPFNVQYPGQTSK.T	S367	sp|Q6KC79|NIPBL_HUMAN	Nipped-B-like protein OS=Homo sapiens GN=NIPBL PE=1 SV=2	-0.00830476	0.0248089	-0.0894047	0.33604		229083	285308	262012	265898	234731	271317	228814	241918	259017
R.LFPSPGLPTRTS#PVRGSK.R	S353	sp|Q8IY17|PLPL6_HUMAN	Neuropathy target esterase OS=Homo sapiens GN=PNPLA6 PE=1 SV=2	-0.00829221	0.0242311	0.159511	0.580647		344183	311877	267470	314537	312400	291300	331621	325297	374580
K.DFPAS#PPKGYFLTK.I	S73	sp|Q16763|UBE2S_HUMAN	Ubiquitin-conjugating enzyme E2 S OS=Homo sapiens GN=UBE2S PE=1 SV=2	-0.00829021	0.0283136	0.00988652	0.031662		2667011	2.98523e+06	3.07843e+06	2.69479e+06	3.19464e+06	2.79121e+06	2.73172e+06	2.78757e+06	3.27142e+06
K.VSS#PPPTIM*QQNKK.G	S1505	sp|Q9HBL0|TENS1_HUMAN	Tensin-1 OS=Homo sapiens GN=TNS1 PE=1 SV=2	-0.00828961	0.046946	0.0478442	0.237768		170101	173655	181297	186282	170778	164985	164822	183192	194743
R.TRTS#QEELLAEVVQGQSR.T	S390	sp|Q6PJT7|ZC3HE_HUMAN	Zinc finger CCCH domain-containing protein 14 OS=Homo sapiens GN=ZC3H14 PE=1 SV=1	-0.00828798	0.0482956	0.134641	0.974473		221257	229057	249656	237711	225289	232960	250286	248586	269568
R.SGPKPFS#APKPQTSPSPK.R	S301	sp|Q01518|CAP1_HUMAN	Adenylyl cyclase-associated protein 1 OS=Homo sapiens GN=CAP1 PE=1 SV=5	-0.00828563	0.0326562	0.035737	0.161514		127711	108300	121517	118819	111346	125315	114568	125391	126536
R.GAM*PPAPVPAGT#PAPPGPATM*MPDGTLGLT#PPTTER.F	T410:T428	sp|Q15233|NONO_HUMAN	Non-POU domain-containing octamer-binding protein OS=Homo sapiens GN=NONO PE=1 SV=4	-0.00827824	0.0750058	-0.37787	1.90463		423804	449722	436824	449755	434420	418678	353561	304197	350651
R.DVM*ASAALAAEPS#PLPGS#LIR.G	S73:S78	sp|Q8NDD1|CA131_HUMAN	Uncharacterized protein C1orf131 OS=Homo sapiens GN=C1orf131 PE=1 SV=3	-0.00827117	0.0507892	-0.369245	2.07451		328778	292505	316870	304081	308011	320698	225625	240933	259749
R.GPTSSPCEEEGDEGEEDRTS#DLRDEASSVTR.E	S110	sp|Q86VM9|ZCH18_HUMAN	Zinc finger CCCH domain-containing protein 18 OS=Homo sapiens GN=ZC3H18 PE=1 SV=2	-0.00826968	0.034724	0.241203	1.69035		171482	181924	190932	167146	178422	195658	201459	218362	223574
K.AEDGATPSPSNET#PK.K	T150	sp|P29966|MARCS_HUMAN	Myristoylated alanine-rich C-kinase substrate OS=Homo sapiens GN=MARCKS PE=1 SV=4	-0.00826106	0.0237375	-0.107268	0.477262		1749829	1.91522e+06	2.08469e+06	1.66892e+06	2.05296e+06	1.99503e+06	1.66089e+06	1.75076e+06	1.92608e+06
K.AADAEAEVAS#LNRR.I	S87	sp|P06753|TPM3_HUMAN	Tropomyosin alpha-3 chain OS=Homo sapiens GN=TPM3 PE=1 SV=1	-0.00825696	0.0290525	-0.0614576	0.195723		353788	419554	432136	407969	406587	384042	351857	376313	427034
R.FAGSS#PSQSSMVAR.T	S371	sp|P51617|IRAK1_HUMAN	Interleukin-1 receptor-associated kinase 1 OS=Homo sapiens GN=IRAK1 PE=1 SV=2	-0.00824483	0.038359	-0.0388087	0.404197		130972	136254	128291	126641	142950	123672	131041	131255	122724
K.GTM*DDISQEEGSSQGEDSVSGSQRISS#IYAR.E	S971	sp|Q14683|SMC1A_HUMAN	Structural maintenance of chromosomes protein 1A OS=Homo sapiens GN=SMC1A PE=1 SV=2	-0.00824068	0.0196353	0.0269858	0.0756552		506291	402861	462671	391612	499113	473284	414868	478412	504444
K.TTLS#ASGTGFGDK.F	S709	sp|P49790|NU153_HUMAN	Nuclear pore complex protein Nup153 OS=Homo sapiens GN=NUP153 PE=1 SV=2	-0.00823781	0.0224575	-0.149635	1.69178		97709.8	91200.3	95662.3	79589.9	100002	103360	86165.4	87367.4	83003.2
K.NELQEPCDS#PKVKEER.I	S1520	sp|O94913|PCF11_HUMAN	Pre-mRNA cleavage complex 2 protein Pcf11 OS=Homo sapiens GN=PCF11 PE=1 SV=3	-0.00823344	0.0164946	-0.0370372	0.12691		1403905	1.16861e+06	1.42778e+06	1.07308e+06	1.4623e+06	1.44216e+06	1.22432e+06	1.39128e+06	1.28331e+06
K.GGHM*IAVS#PQK.Q	S627	sp|Q9ULM3|YETS2_HUMAN	YEATS domain-containing protein 2 OS=Homo sapiens GN=YEATS2 PE=1 SV=2	-0.00823121	0.0312872	-0.063652	0.196448		224115	185159	216099	202151	210599	209066	173839	208712	215831
K.VADMKESLPPAAEPS#PVSKEQSK.I	S320	sp|Q9NWT1|PK1IP_HUMAN	p21-activated protein kinase-interacting protein 1 OS=Homo sapiens GN=PAK1IP1 PE=1 SV=2	-0.00821839	0.0214634	-0.00242309	0.00634696		3.10014e+06	3.90681e+06	3.17269e+06	3.65338e+06	3.28323e+06	3.18521e+06	3.18933e+06	3.34423e+06	3.62901e+06
R.LDT#GPQSLSGKST#PQPPS#GK.T	T427:T437:S442	sp|P35269|T2FA_HUMAN	General transcription factor IIF subunit 1 OS=Homo sapiens GN=GTF2F1 PE=1 SV=2	-0.00821399	0.038161	-0.290395	1.27028		223944	191429	215537	203701	209735	213892	168045	174712	173124
R.RGPGVPS#PQPDVTMLSR.L	S22	sp|P78537|BL1S1_HUMAN	Biogenesis of lysosome-related organelles complex 1 subunit 1 OS=Homo sapiens GN=BLOC1S1 PE=1 SV=2	-0.00821091	0.0279542	-0.0436975	0.166129		260752	306836	253401	285663	267942	262726	256451	276398	263647
R.QEPS#PKPNNKTPAILYTYSGLR.N	S60	sp|Q8N684|CPSF7_HUMAN	Cleavage and polyadenylation specificity factor subunit 7 OS=Homo sapiens GN=CPSF7 PE=1 SV=1	-0.00820329	0.0203681	-0.0414619	0.109595		5461026	7.37245e+06	6.88406e+06	6.54699e+06	6.61539e+06	6.44335e+06	6.42324e+06	6.25066e+06	6.48503e+06
R.ARVS#GDDFSVPSK.N	S403	sp|Q15361|TTF1_HUMAN	Transcription termination factor 1 OS=Homo sapiens GN=TTF1 PE=1 SV=3	-0.0081994	0.0388802	-0.0748391	0.725656		3093994	3.05683e+06	2.99858e+06	2.78755e+06	3.03515e+06	3.27485e+06	2.73856e+06	2.942e+06	3.00633e+06
K.SVPVT#PARPPPHNK.H	T10	sp|Q99618|CDCA3_HUMAN	Cell division cycle-associated protein 3 OS=Homo sapiens GN=CDCA3 PE=1 SV=1	-0.00819675	0.0359457	-0.132777	0.917659		1.83112e+07	1.85067e+07	1.65238e+07	1.88692e+07	1.77496e+07	1.64206e+07	1.58957e+07	1.56569e+07	1.7099e+07
R.ALPTSKPEGS#LHSS#PVGPSSSK.G	S904:S908	sp|Q9UPT8|ZC3H4_HUMAN	Zinc finger CCCH domain-containing protein 4 OS=Homo sapiens GN=ZC3H4 PE=1 SV=3	-0.00819493	0.0369386	-0.00474228	0.0237233		1993308	2.26103e+06	2.26989e+06	2.17515e+06	2.04177e+06	2.27035e+06	2.18332e+06	2.10032e+06	2.21917e+06
R.RGS#LLGSMK.L	S216	sp|Q9HDC5|JPH1_HUMAN	Junctophilin-1 OS=Homo sapiens GN=JPH1 PE=1 SV=2	-0.00818422	0.0294969	-0.0290117	0.112242		601733	702025	581564	603664	629811	641181	616163	600022	631602
K.TRTDST#SDGRPAWM*R.T	T4369	sp|Q14204|DYHC1_HUMAN	Cytoplasmic dynein 1 heavy chain 1 OS=Homo sapiens GN=DYNC1H1 PE=1 SV=5	-0.00817347	0.0263298	-0.0150317	0.0517721		3.01321e+06	2.47179e+06	2.61582e+06	2.89075e+06	2.56179e+06	2.60251e+06	2.51171e+06	2.79108e+06	2.71406e+06
R.SGSALLQSQS#ST#EDPKDEPAELKPDSEDLSSQSSASK.A	S524:T526	sp|Q5VTR2|BRE1A_HUMAN	E3 ubiquitin-protein ligase BRE1A OS=Homo sapiens GN=RNF20 PE=1 SV=2	-0.00816623	0.0120522	0.341011	0.756269		82264.2	118036	131310	94658.8	123067	112012	122479	150503	147049
K.RAS#GQAFELILSPR.S	S16	sp|P16949|STMN1_HUMAN	Stathmin OS=Homo sapiens GN=STMN1 PE=1 SV=3	-0.00816571	0.0557333	0.173804	0.976635		2.16137e+06	2.02502e+06	2.00128e+06	2.00363e+06	2.15488e+06	1.99424e+06	2.13537e+06	2.36053e+06	2.48397e+06
K.LSSPAAFLPACNS#PSKEM*K.E	S260	sp|Q86YS7|K0528_HUMAN	Uncharacterized protein KIAA0528 OS=Homo sapiens GN=KIAA0528 PE=1 SV=1	-0.00815957	0.0322606	-0.0636143	0.828445		4023528	3.94886e+06	4.15584e+06	3.61181e+06	4.08213e+06	4.36588e+06	3.72427e+06	3.90295e+06	3.97785e+06
K.LIPLDEECSMDETPYVETLEPGGSGGS#PDGAGGSK.L	S545	sp|Q96QC0|PP1RA_HUMAN	Serine/threonine-protein phosphatase 1 regulatory subunit 10 OS=Homo sapiens GN=PPP1R10 PE=1 SV=1	-0.00815882	0.0141977	-0.160181	0.340767		36330	43110.3	53814.7	39986.6	48968	43549	40188.7	38579.1	40483.8
R.INPY#M*SSPCHIEM*ILTEK.E	Y139	sp|P18621|RL17_HUMAN	60S ribosomal protein L17 OS=Homo sapiens GN=RPL17 PE=1 SV=3	-0.00815671	0.0550815	-0.00754276	0.0203978		64145.3	70476.3	70075.8	70176.8	66160.8	67205.8	61978.5	63322.9	78328.6
K.QSCTTIQHPEHCVTSADQHS#AEKR.S	S564	sp|Q9C0B9|ZCHC2_HUMAN	Zinc finger CCHC domain-containing protein 2 OS=Homo sapiens GN=ZCCHC2 PE=1 SV=6	-0.00815377	0.0124999	0.0353959	0.0599344		37289.5	59694.5	55292.3	55508.9	47830.5	48078.8	52683.6	51860.7	51514.3
R.AATAARPPAPPPAPQPPSPTPS#PPRPTLAR.E	S92	sp|Q96B36|AKTS1_HUMAN	Proline-rich AKT1 substrate 1 OS=Homo sapiens GN=AKT1S1 PE=1 SV=1	-0.00815099	0.0240549	0.185854	0.490622		187683	177794	190489	159075	204587	189172	182513	201343	248550
R.VRVS#PQDANPLM*ANGTLTR.R	S47	sp|O60716|CTND1_HUMAN	Catenin delta-1 OS=Homo sapiens GN=CTNND1 PE=1 SV=1	-0.00814639	0.0363956	-0.0218661	0.110458		4.64409e+06	3.99476e+06	4.184e+06	4.06617e+06	4.25031e+06	4.43417e+06	4.0962e+06	4.27619e+06	4.25756e+06
R.AGAAAGDS#DEESRADDK.G	S337	sp|O95365|ZBT7A_HUMAN	Zinc finger and BTB domain-containing protein 7A OS=Homo sapiens GN=ZBTB7A PE=1 SV=1	-0.0081435	0.0220285	-0.0548151	0.155343		165951	148913	190969	159800	182034	161151	144996	168804	173175
R.IPVEGPLS#PSR.G	S687	sp|O00512|BCL9_HUMAN	B-cell CLL/lymphoma 9 protein OS=Homo sapiens GN=BCL9 PE=1 SV=4	-0.00813202	0.0286073	-0.13784	2.42651		360859	352697	347163	308010	372203	374544	321492	315750	326823
K.SQASKPAYGNS#PYWTN.-	S1114	sp|Q5T6F2|UBAP2_HUMAN	Ubiquitin-associated protein 2 OS=Homo sapiens GN=UBAP2 PE=1 SV=1	-0.00812298	0.0144262	-0.673575	1.29722		145736	208199	185757	166913	162729	207020	137711	84129.7	116520
R.SAS#PSVGEERPRR.Q	S1034	sp|Q9P1Y6|PHRF1_HUMAN	PHD and RING finger domain-containing protein 1 OS=Homo sapiens GN=PHRF1 PE=1 SV=3	-0.00812138	0.047476	0.0800907	0.580847		100381	90559.4	102368	99023.1	97069.4	95569.8	100692	104244	105117
K.DLTDTLM*DNMSSLTSLSVST#PK.S	T737	sp|Q6P3W7|SCYL2_HUMAN	SCY1-like protein 2 OS=Homo sapiens GN=SCYL2 PE=1 SV=1	-0.00810636	0.0273275	-0.020283	0.0724862		65022	80198.8	76999.4	74166.7	76319.4	70489	71195.1	75219.4	72703.3
R.ESESES#DETPPAAPQLIKK.E	S455	sp|O60832|DKC1_HUMAN	H/ACA ribonucleoprotein complex subunit 4 OS=Homo sapiens GN=DKC1 PE=1 SV=3	-0.00809334	0.0396103	0.331743	1.33285		342942	341279	322411	358146	334067	308788	383000	426612	457267
R.CPAS#EPGLDATTASESR.G	S1032	sp|Q27J81|INF2_HUMAN	Inverted formin-2 OS=Homo sapiens GN=INF2 PE=1 SV=2	-0.00808886	0.0495981	-0.0566929	0.485626		75808.5	81618	83922.2	81139.5	76198.1	82661.7	76212.8	77700.9	78134.8
R.SACLGVLADCGSSINGVAVGAADNSINLGS#PEQM*PSER.E	S237	sp|Q9BRP4|PAAF1_HUMAN	Proteasomal ATPase-associated factor 1 OS=Homo sapiens GN=PAAF1 PE=1 SV=2	-0.00807215	0.022432	-0.0153667	0.0557441		330563	288174	270773	302326	262282	319939	288691	305002	286393
K.AES#PAEKVPEESVLPLVQK.S	S490	sp|Q9UKV3|ACINU_HUMAN	Apoptotic chromatin condensation inducer in the nucleus OS=Homo sapiens GN=ACIN1 PE=1 SV=2	-0.0080661	0.0237402	-0.0836589	0.350747		1511584	1.52827e+06	1.80633e+06	1.44782e+06	1.72911e+06	1.64223e+06	1.50977e+06	1.48061e+06	1.58277e+06
K.RDHS#NNDREVPPDLTK.R	S1486	sp|Q8NI27|THOC2_HUMAN	THO complex subunit 2 OS=Homo sapiens GN=THOC2 PE=1 SV=2	-0.0080549	0.060821	-0.00547408	0.0538074		724476	716468	733649	725026	755501	681959	694980	720645	750733
K.SLSSSVLPPSYASDRLS#GNNRDPALKPK.R	S312	sp|Q6P6C2|ALKB5_HUMAN	RNA demethylase ALKBH5 OS=Homo sapiens GN=ALKBH5 PE=1 SV=2	-0.0080545	0.0268048	-0.0469385	0.172638		822451	1.02132e+06	965378	972494	920124	900889	877870	893691	947660
R.VLGSEGEEEDEALS#PAK.G	S76	sp|P18858|DNLI1_HUMAN	DNA ligase 1 OS=Homo sapiens GN=LIG1 PE=1 SV=1	-0.00804861	0.0330838	0.0386533	0.155142		952403	1.0393e+06	1.07967e+06	930978	1.07507e+06	1.04823e+06	984739	1.00986e+06	1.16017e+06
R.SYTSGPGSRIS#SSS#FSR.V	S34:S37	sp|P05787|K2C8_HUMAN	Keratin, type II cytoskeletal 8 OS=Homo sapiens GN=KRT8 PE=1 SV=7	-0.00804503	0.0369727	0.451998	3.34376		196939	186711	193791	207682	189721	176827	261203	256688	272009
R.S#PTKAPHLQLIEGK.K	S598	sp|O43491|E41L2_HUMAN	Band 4.1-like protein 2 OS=Homo sapiens GN=EPB41L2 PE=1 SV=1	-0.0080354	0.0279729	-0.00644502	0.0221265		2366678	2.33571e+06	2.61959e+06	2.38215e+06	2.67831e+06	2.22085e+06	2.1616e+06	2.59758e+06	2.53016e+06
R.GLYATATVISS#PSTEELSQDQGDR.A	S1223	sp|Q9Y4G8|RPGF2_HUMAN	Rap guanine nucleotide exchange factor 2 OS=Homo sapiens GN=RAPGEF2 PE=1 SV=1	-0.00803061	0.0218302	-0.237814	0.740668		141350	180603	149452	161270	146449	161069	119711	133149	146905
R.IRS#FPDFPTPGVVFR.D	S15	sp|P07741|APT_HUMAN	Adenine phosphoribosyltransferase OS=Homo sapiens GN=APRT PE=1 SV=2	-0.00801823	0.035919	-0.0269177	0.107984		94982	110185	106286	98093.4	107786	103847	97630.7	97133.2	110932
K.KDSNELSDS#AGEEDSADLKR.A	S779	sp|Q9Y6X9|MORC2_HUMAN	MORC family CW-type zinc finger protein 2 OS=Homo sapiens GN=MORC2 PE=1 SV=2	-0.008011	0.0713326	0.00710206	0.0454228		916296	932870	928507	898369	896423	967500	930136	874910	986334
K.EAASSS#SGTQPAPPAPAS#PWDSKK.H	S536:S548	sp|Q9H7N4|SFR19_HUMAN	Splicing factor, arginine/serine-rich 19 OS=Homo sapiens GN=SCAF1 PE=1 SV=3	-0.00801054	0.0307331	-0.189498	0.908082		43059.4	38746.2	46301.8	40671.4	45047.6	41679.1	35257.3	39720.5	37360.9
K.VAEPELMGT#PDGTCYPPPPVPR.Q	T1884	sp|P27708|PYR1_HUMAN	CAD protein OS=Homo sapiens GN=CAD PE=1 SV=3	-0.0079985	0.0420806	0.00547119	0.0189506		291382	284519	315629	287610	314212	284779	275733	287462	331723
K.M*DTT#TPLKGIPK.Q	T211	sp|Q9H3P2|NELFA_HUMAN	Negative elongation factor A OS=Homo sapiens GN=WHSC2 PE=1 SV=3	-0.00799557	0.029958	-0.206584	1.21132		3102510	2.94472e+06	2.71869e+06	3.17968e+06	2.70135e+06	2.83644e+06	2.36023e+06	2.52424e+06	2.71196e+06
R.TVPLYES#PRK.I	S720	sp|Q16531|DDB1_HUMAN	DNA damage-binding protein 1 OS=Homo sapiens GN=DDB1 PE=1 SV=1	-0.00799149	0.0356203	-0.10206	0.730062		206751	224099	232681	202691	230915	226260	198566	215996	203651
R.TGSVQT#PPDLESSEEVDAAEGAPEVVGPK.S	T1168	sp|P28290|SSFA2_HUMAN	Sperm-specific antigen 2 OS=Homo sapiens GN=SSFA2 PE=1 SV=3	-0.00798759	0.0308345	0.0487317	0.228492		217119	223844	253667	239717	237068	214010	254083	234575	229836
K.IS#RKSVQPTSEERIPK.T	S324	sp|Q9UHD8|SEPT9_HUMAN	Septin-9 OS=Homo sapiens GN=SEPT9 PE=1 SV=2	-0.00798755	0.0140371	-0.0244982	0.120225		176092	175798	156828	208389	155216	142305	161672	160083	178398
R.EALREHSNPS#PSQDTDGTK.A	S100	sp|O60292|SI1L3_HUMAN	Signal-induced proliferation-associated 1-like protein 3 OS=Homo sapiens GN=SIPA1L3 PE=1 SV=3	-0.00798578	0.0439789	-0.0274948	0.385372		513263	527666	537656	564107	506608	499157	501989	516444	530353
K.ASEAASPLPDS#PGDKLVIVK.F	S1154	sp|Q68CZ2|TENS3_HUMAN	Tensin-3 OS=Homo sapiens GN=TNS3 PE=1 SV=2	-0.00798218	0.149516	0.124418	0.807033		324474	315491	319066	324158	312035	317546	322120	361686	361602
R.VS#LGIDICHPDTFSYPIER.G	S52	sp|Q9H568|ACTL8_HUMAN	Actin-like protein 8 OS=Homo sapiens GN=ACTL8 PE=2 SV=1	-0.00795094	0.03336	-0.0704608	0.304587		365482	408355	422926	411102	368978	410106	346406	382448	410865
R.KFQEQECPPSPEPT#RK.E	T190	sp|P62070|RRAS2_HUMAN	Ras-related protein R-Ras2 OS=Homo sapiens GN=RRAS2 PE=1 SV=1	-0.00794772	0.0337792	-0.101481	0.427794		1677760	1.9847e+06	1.80298e+06	1.82381e+06	1.87304e+06	1.73857e+06	1.73201e+06	1.53572e+06	1.82648e+06
K.SQNLPKPLTEFPS#PAEQPTCK.E	S167	sp|O00124|UBXN8_HUMAN	UBX domain-containing protein 8 OS=Homo sapiens GN=UBXN8 PE=1 SV=2	-0.00793801	0.0454725	-0.0269428	0.255487		3272841	3.04767e+06	3.0892e+06	3.33392e+06	3.02839e+06	2.99577e+06	2.96424e+06	3.14783e+06	3.12355e+06
K.SFFT#PGKPK.T	T1121	sp|Q9NTI5|PDS5B_HUMAN	Sister chromatid cohesion protein PDS5 homolog B OS=Homo sapiens GN=PDS5B PE=1 SV=1	-0.00793686	0.0364408	-0.0785115	0.536744		83546046	7.83613e+07	7.35812e+07	8.1816e+07	7.97523e+07	7.26282e+07	7.12802e+07	7.58721e+07	7.58633e+07
K.KKLGVSVS#PSR.A	S534	sp|Q86VM9|ZCH18_HUMAN	Zinc finger CCCH domain-containing protein 18 OS=Homo sapiens GN=ZC3H18 PE=1 SV=2	-0.00792923	0.0332605	0.0115442	0.060635		2189530	2.14674e+06	2.03425e+06	2.31156e+06	2.06941e+06	1.95464e+06	1.9962e+06	2.13858e+06	2.28692e+06
R.VHT#GERPYECVECGK.S	T257	sp|Q9NXT0|ZN586_HUMAN	Zinc finger protein 586 OS=Homo sapiens GN=ZNF586 PE=2 SV=2	-0.00792045	0.0334345	0.155578	0.923956		83578.9	93383.8	97309.5	95533.4	85490.9	91746.2	101371	103620	100511
K.SNQNGKDSKPS#STPR.S	S217	sp|P06748|NPM_HUMAN	Nucleophosmin OS=Homo sapiens GN=NPM1 PE=1 SV=2	-0.00791334	0.0181691	0.148749	0.202156		51628.7	53146.7	48113.4	59986.7	45328.9	46736.8	37727.3	70236.9	61529.5
K.ISS#LLEEQFQQGK.L	S160	sp|P62241|RS8_HUMAN	40S ribosomal protein S8 OS=Homo sapiens GN=RPS8 PE=1 SV=2	-0.00791223	0.0380083	-0.05277	0.305916		212194	201720	183429	205535	198623	189919	185547	196717	193624
R.SGPQILT#PLGDRFVIPPHPK.V	T593	sp|Q9P206|K1522_HUMAN	Uncharacterized protein KIAA1522 OS=Homo sapiens GN=KIAA1522 PE=1 SV=2	-0.00791037	0.0219906	-0.176016	0.687886		831812	868739	701415	878900	773652	736280	677286	726907	721892
R.NQIPRT#PENLITEIR.S	T584	sp|Q7Z4H7|HAUS6_HUMAN	HAUS augmin-like complex subunit 6 OS=Homo sapiens GN=HAUS6 PE=1 SV=2	-0.00790567	0.0198701	0.0264759	0.0668869		3132008	2.4491e+06	2.44745e+06	2.63871e+06	2.75749e+06	2.58848e+06	2.57978e+06	2.66198e+06	2.93549e+06
R.ATS#PLVSLYPALECR.A	S508	sp|Q96G74|OTUD5_HUMAN	OTU domain-containing protein 5 OS=Homo sapiens GN=OTUD5 PE=1 SV=1	-0.00789422	0.0365538	-0.0397802	0.234431		1372790	1.55679e+06	1.4505e+06	1.36258e+06	1.45415e+06	1.53944e+06	1.36659e+06	1.39835e+06	1.49602e+06
K.NKLESDYMAASS#QLR.L	S793	sp|Q8IY18|SMC5_HUMAN	Structural maintenance of chromosomes protein 5 OS=Homo sapiens GN=SMC5 PE=1 SV=2	-0.0078873	0.0477959	0.016939	0.0625914		390089	349238	376627	354691	381302	373877	358169	353123	417842
R.VKESSIIAPAPAEDVDT#PPR.K	T487	sp|Q15910|EZH2_HUMAN	Histone-lysine N-methyltransferase EZH2 OS=Homo sapiens GN=EZH2 PE=1 SV=2	-0.00788466	0.0821879	-0.0227098	0.336222		1981170	1.93792e+06	2.01569e+06	1.89173e+06	2.0258e+06	1.98491e+06	1.88863e+06	1.96493e+06	1.98854e+06
R.EKTMS#S#DDEDCSAK.G	S381:S382	sp|Q9NVR2|INT10_HUMAN	Integrator complex subunit 10 OS=Homo sapiens GN=INTS10 PE=1 SV=2	-0.00788411	0.0196142	0.0139689	0.0566196		148893	160805	178175	181602	164292	139320	156392	166206	170021
R.SAAPST#LDSSSTAPAQLGK.K	T214	sp|Q9Y5M8|SRPRB_HUMAN	Signal recognition particle receptor subunit beta OS=Homo sapiens GN=SRPRB PE=1 SV=3	-0.00786269	0.0341661	0.385857	1.45178		568230	546967	566046	505501	601256	565349	687970	707147	801655
R.SKS#DLSDRYFR.V	S261	sp|Q8TC76|F110B_HUMAN	Protein FAM110B OS=Homo sapiens GN=FAM110B PE=1 SV=1	-0.00786244	0.0223537	0.0165492	0.0386482		261980	225926	213471	247994	240973	208598	200778	245334	263356
K.S#LEGTKNNM*DENM*DESDKRK.C	S1060	sp|Q12830|BPTF_HUMAN	Nucleosome-remodeling factor subunit BPTF OS=Homo sapiens GN=BPTF PE=1 SV=3	-0.00786086	0.0840484	-0.0621328	0.622337		2444721	2.53967e+06	2.61894e+06	2.57079e+06	2.48164e+06	2.50959e+06	2.32268e+06	2.43663e+06	2.52351e+06
R.ENVEYIEREES#DGEYDEFGRK.K	S120	sp|O95218|ZRAB2_HUMAN	Zinc finger Ran-binding domain-containing protein 2 OS=Homo sapiens GN=ZRANB2 PE=1 SV=2	-0.00785924	0.0195575	-0.0610759	0.266818		8042167	9.54961e+06	9.53087e+06	7.66155e+06	9.69541e+06	9.61833e+06	8.29406e+06	8.80832e+06	8.89601e+06
K.TKDPTHDVKT#PNTETR.T	T579	sp|Q8WWK9|CKAP2_HUMAN	Cytoskeleton-associated protein 2 OS=Homo sapiens GN=CKAP2 PE=1 SV=1	-0.00785492	0.0323483	0.195932	1.47381		32951.1	35649.9	35439.7	32202.7	37850.4	33422.7	39136.3	42088.9	37949.6
R.AS#SEDTLNKPGSTAASGVVR.L	S54	sp|Q5M775|CYTSB_HUMAN	Cytospin-B OS=Homo sapiens GN=SPECC1 PE=1 SV=1	-0.00785259	0.0367555	0.00358706	0.0197932		116286	123969	113350	125000	108159	118527	112405	116809	125271
R.QGGAS#QSDKTPEELFHPLGADSQV.-	S473	sp|P11166|GTR1_HUMAN	Solute carrier family 2, facilitated glucose transporter member 1 OS=Homo sapiens GN=SLC2A1 PE=1 SV=2	-0.0078444	0.0250294	0.668153	1.24302		930093	845049	959714	962954	961510	795561	1.16266e+06	1.59643e+06	1.5867e+06
R.QNS#QLPAQVQNGPSQEELEIQR.R	S125	sp|Q8N8S7|ENAH_HUMAN	Protein enabled homolog OS=Homo sapiens GN=ENAH PE=1 SV=2	-0.00783882	0.0234212	0.213855	1.32985		338505	311025	291264	279895	348069	307733	378284	353303	359530
K.EAHAQAGVQVKQEPIES#DEEEAEPPREVEPGQR.Q	S565	sp|P56524|HDAC4_HUMAN	Histone deacetylase 4 OS=Homo sapiens GN=HDAC4 PE=1 SV=3	-0.00782142	0.00732923	0.126253	0.211736		246670	256187	166528	311983	169015	184768	204460	238507	287637
K.TS#PENVQDRFALVT#PK.K	S1400:T1412	sp|P49792|RBP2_HUMAN	E3 SUMO-protein ligase RanBP2 OS=Homo sapiens GN=RANBP2 PE=1 SV=2	-0.00782096	0.0417602	0.0403009	0.785506		1527472	1.57936e+06	1.59154e+06	1.45907e+06	1.6757e+06	1.5382e+06	1.6074e+06	1.64124e+06	1.58283e+06
K.MPLTEPLRGRS#TS#PKPK.S	S2858:S2860	sp|O75592|MYCB2_HUMAN	Probable E3 ubiquitin-protein ligase MYCBP2 OS=Homo sapiens GN=MYCBP2 PE=1 SV=3	-0.00781603	0.0207065	-0.0121224	0.0427925		305846	278790	265730	321320	248795	275657	274168	259832	309251
R.AIPTVNHSGTFS#PQAPVPTT#VPVVDVR.I	S535:T543	sp|Q16513|PKN2_HUMAN	Serine/threonine-protein kinase N2 OS=Homo sapiens GN=PKN2 PE=1 SV=1	-0.00781143	0.0198705	0.105748	0.298509		86395.4	67540.1	74396.6	83756.1	70648	72695	71503.8	90803.1	83390.4
K.AFGPGLQGGS#AGSPAR.F	S1081	sp|P21333|FLNA_HUMAN	Filamin-A OS=Homo sapiens GN=FLNA PE=1 SV=4	-0.00780971	0.0266133	-0.118122	0.361748		47149.1	38024.8	45017.1	42937.8	42408.9	44141.4	37791.6	36606.2	45558.4
R.QAPAPTVIRDPPSITPAVKS#PLPGPSEEK.T	S458	sp|Q13112|CAF1B_HUMAN	Chromatin assembly factor 1 subunit B OS=Homo sapiens GN=CHAF1B PE=1 SV=1	-0.00780753	0.0413552	-0.0178625	0.242321		743102	770096	783989	719469	821240	744079	740630	755030	773261
K.GGRS#PDEVTLTSIVPTR.D	S319	sp|Q9UKS6|PACN3_HUMAN	Protein kinase C and casein kinase substrate in neurons protein 3 OS=Homo sapiens GN=PACSIN3 PE=1 SV=2	-0.00780701	0.0467495	0.0143779	0.0717298		2895170	2.55909e+06	2.6777e+06	2.63803e+06	2.72366e+06	2.72639e+06	2.56084e+06	2.8149e+06	2.83767e+06
K.SQAWQPLVEGS#ENKGM*LR.E	S938	sp|O95425|SVIL_HUMAN	Supervillin OS=Homo sapiens GN=SVIL PE=1 SV=2	-0.00780556	0.0350414	-0.132259	0.396706		1515540	1.40235e+06	1.38872e+06	1.30511e+06	1.47189e+06	1.50638e+06	1.07537e+06	1.44698e+06	1.40701e+06
R.SYLGPGSTS#PLETSGNPNGR.Y	S701	sp|Q9H1V8|S6A17_HUMAN	Sodium-dependent neutral amino acid transporter SLC6A17 OS=Homo sapiens GN=SLC6A17 PE=2 SV=3	-0.00780508	0.0344246	-0.13218	1.11927		71545.6	71365.8	66843.8	71882	73660.5	63081	60181.9	67060	64149.7
R.AAHVLM*PHESTVEHTHVDINEM*ES#PLATR.N	S502	sp|P49902|5NTC_HUMAN	Cytosolic purine 5'-nucleotidase OS=Homo sapiens GN=NT5C2 PE=1 SV=1	-0.0078007	0.0259096	-0.028152	0.131879		474101	410783	447023	490302	409666	424757	404812	451134	450223
R.S#YTSGPGSRIS#SSSFSR.V	S24:S34	sp|P05787|K2C8_HUMAN	Keratin, type II cytoskeletal 8 OS=Homo sapiens GN=KRT8 PE=1 SV=7	-0.00779558	0.0122873	0.247213	0.862582		2.69801e+06	2.74693e+06	2.19616e+06	3.1571e+06	2.32119e+06	2.12163e+06	2.85227e+06	2.8213e+06	3.39573e+06
K.GISCM*NTTLSES#PFKCDPDAAR.A	S250	sp|Q15181|IPYR_HUMAN	Inorganic pyrophosphatase OS=Homo sapiens GN=PPA1 PE=1 SV=2	-0.00778857	0.0385055	0.0771459	0.652288		6226556	5.79376e+06	5.64898e+06	6.1418e+06	5.42927e+06	6.0031e+06	5.99675e+06	6.17013e+06	6.47298e+06
K.NAGNAEDPHTETQQPEATAAATSNPS#SM*TDTPGNPAAP.-	S563	sp|O95817|BAG3_HUMAN	BAG family molecular chaperone regulator 3 OS=Homo sapiens GN=BAG3 PE=1 SV=3	-0.00778849	0.0453171	-0.0781567	0.77084		427920	424834	437386	395348	444650	443195	419466	385125	417516
K.RLWDS#GQKEAGGGGNGSR.K	S188	sp|Q96RE7|NACC1_HUMAN	Nucleus accumbens-associated protein 1 OS=Homo sapiens GN=NACC1 PE=1 SV=1	-0.00778583	0.0348056	-0.02646	0.120581		3518173	3.56445e+06	3.12023e+06	3.55493e+06	3.18617e+06	3.40683e+06	3.16258e+06	3.28053e+06	3.57432e+06
K.LSGEHS#ESST#PRPR.S	S1364:T1368	sp|Q7Z3K3|POGZ_HUMAN	Pogo transposable element with ZNF domain OS=Homo sapiens GN=POGZ PE=1 SV=2	-0.00776871	0.0245923	-0.158882	0.595318		49300	54889.5	62025.2	57587.4	54520.9	53213.7	46694.4	51971.8	50215.4
K.RADAGSHT#EGSPSQPRDQER.S	T54	sp|Q86V15|CASZ1_HUMAN	Zinc finger protein castor homolog 1 OS=Homo sapiens GN=CASZ1 PE=2 SV=4	-0.00775878	0.0124638	-0.0553996	0.0726114		4295.35	3965.56	3741.86	4973.7	3757.1	3207.6	2513.57	4373.26	4663.77
K.TRS#SSTSSSTVTSSAGSEQQNQSSSGSESTDKGSSR.S	S179	sp|Q8N488|RYBP_HUMAN	RING1 and YY1-binding protein OS=Homo sapiens GN=RYBP PE=1 SV=2	-0.00775506	0.0166197	-0.0589508	0.137499		10491.2	10817.2	14134.8	12311.6	11146.8	11794.8	10724	11489.2	11811
R.S#GGST#DS#EDEEEEDEEEEEDEEGIGCAAR.G	S664:T668:S670	sp|Q9UPN7|PP6R1_HUMAN	Serine/threonine-protein phosphatase 6 regulatory subunit 1 OS=Homo sapiens GN=PPP6R1 PE=1 SV=5	-0.00774855	0.022874	0.0393064	0.0698897		32152.8	27757.6	26748.8	31788.2	26996.2	27410.6	33644.2	22661.9	32746.6
R.SSQS#SSQQFSGIGR.S	S674	sp|Q92841|DDX17_HUMAN	Probable ATP-dependent RNA helicase DDX17 OS=Homo sapiens GN=DDX17 PE=1 SV=2	-0.00774672	0.0411292	-0.0636284	0.674714		319636	294569	311349	294247	296836	329515	303429	293759	288433
K.SGSS#PKWTHDK.Y	S884	sp|Q9NYF8|BCLF1_HUMAN	Bcl-2-associated transcription factor 1 OS=Homo sapiens GN=BCLAF1 PE=1 SV=2	-0.00772299	0.0210535	-0.0580721	0.204581		967926	1.21619e+06	1.14957e+06	1.05782e+06	1.03922e+06	1.21884e+06	1.09283e+06	1.0128e+06	1.09653e+06
R.AES#PESSAIESTQST#PQK.G	S1358:T1370	sp|Q9NTI5|PDS5B_HUMAN	Sister chromatid cohesion protein PDS5 homolog B OS=Homo sapiens GN=PDS5B PE=1 SV=1	-0.00771467	0.0246831	0.0121822	0.0394752		455161	476556	560402	468597	515502	500062	525170	505498	474103
R.FTRS#QEEAR.K	S343	sp|Q9UKV3|ACINU_HUMAN	Apoptotic chromatin condensation inducer in the nucleus OS=Homo sapiens GN=ACIN1 PE=1 SV=2	-0.00770138	0.028833	0.0911522	0.687552		159174	153339	140881	162043	136089	152849	166933	156860	159172
K.IGRIEDVTPIPS#DSTR.R	S137	sp|P62263|RS14_HUMAN	40S ribosomal protein S14 OS=Homo sapiens GN=RPS14 PE=1 SV=3	-0.00769432	0.0193538	0.0417138	0.179977		352786	310390	297062	363010	282057	310062	316216	323387	348804
K.ASENS#ESEYSR.S	S315	sp|Q8IXW5|RPAP2_HUMAN	Putative RNA polymerase II subunit B1 CTD phosphatase RPAP2 OS=Homo sapiens GN=RPAP2 PE=1 SV=1	-0.00768712	0.0511201	-0.131106	0.68371		34425.6	37103.4	38205	37040	35133.4	36977.5	30019.3	35592	34590.3
R.LEAIETQDPSLGCGLPLNCT#PIK.G	T179	sp|Q9NVP2|ASF1B_HUMAN	Histone chaperone ASF1B OS=Homo sapiens GN=ASF1B PE=1 SV=1	-0.00768649	0.0313373	-0.0737796	0.250478		22065.3	20374.9	21143.2	21294.7	22826.3	19124.4	22824.5	17630.8	19958.1
R.RTDALTS#S#PGR.D	S40:S41	sp|P49736|MCM2_HUMAN	DNA replication licensing factor MCM2 OS=Homo sapiens GN=MCM2 PE=1 SV=4	-0.00768614	0.020723	-0.207279	0.740355		392356	436134	497090	444466	399053	475017	352407	394994	400776
R.DEGGPSGGPAVGAPPPGDEASSVGAGQPAASSNLQPQPKPS#SGGR.R	S643	sp|O00178|GTPB1_HUMAN	GTP-binding protein 1 OS=Homo sapiens GN=GTPBP1 PE=1 SV=3	-0.00767843	0.0187683	0.0207955	0.0732108		192019	227052	187002	172980	210625	219251	196323	214149	204400
K.KVPVQEIDDDFFPS#S#GEEAEAASVGEGGGGGRK.V	S429:S430	sp|Q03468|ERCC6_HUMAN	DNA excision repair protein ERCC-6 OS=Homo sapiens GN=ERCC6 PE=1 SV=1	-0.00767393	0.0357814	-0.0381008	0.181052		1271272	1.09787e+06	1.14984e+06	1.14025e+06	1.21905e+06	1.14102e+06	1.07152e+06	1.20111e+06	1.15463e+06
K.SVSSVLSSLT#PAKVAPVINNGS#PTILGKR.S	T564:S576	sp|Q13330|MTA1_HUMAN	Metastasis-associated protein MTA1 OS=Homo sapiens GN=MTA1 PE=1 SV=2	-0.00767304	0.0141022	-0.0946076	0.472055		1329493	1.26931e+06	1.15198e+06	1.52565e+06	1.10356e+06	1.10167e+06	1.08219e+06	1.25847e+06	1.17205e+06
K.RPMEEDGEEKS#PSKK.K	S382	sp|Q12906|ILF3_HUMAN	Interleukin enhancer-binding factor 3 OS=Homo sapiens GN=ILF3 PE=1 SV=3	-0.00765413	0.0145889	0.095819	0.224382		449729	642043	632864	530316	608940	576254	631367	626844	584859
K.AEAEAGAGS#PTSTPAPPEALSSEMSELSAR.L	S585	sp|Q9P1Y5|CAMP3_HUMAN	Calmodulin-regulated spectrin-associated protein 3 OS=Homo sapiens GN=CAMSAP3 PE=1 SV=2	-0.00765103	0.0280254	-0.0966414	0.315101		45047.4	52590.3	49449.8	45173.1	52785.4	48351	45598.1	40073.7	51885.5
R.DPAQPMS#PGEATQSGARPADR.Y	S11	sp|Q9BQG0|MBB1A_HUMAN	Myb-binding protein 1A OS=Homo sapiens GN=MYBBP1A PE=1 SV=2	-0.00765059	0.0195471	-0.078325	0.409873		2.0849e+06	2.3882e+06	2.44157e+06	1.97251e+06	2.56549e+06	2.3401e+06	2.22611e+06	2.20558e+06	2.11758e+06
R.GVPLSEAGNVKS#PK.C	S606	sp|Q8TF30|WHAMM_HUMAN	WASP homolog-associated protein with actin, membranes and microtubules OS=Homo sapiens GN=WHAMM PE=1 SV=2	-0.00764842	0.053189	-0.172384	0.831911		1184440	1.26613e+06	1.16441e+06	1.19881e+06	1.15174e+06	1.24531e+06	1.12636e+06	945295	1.13619e+06
R.KLSPFVLSAGSGS#PSATSILQK.K	S919	sp|Q9UMZ2|SYNRG_HUMAN	Synergin gamma OS=Homo sapiens GN=SYNRG PE=1 SV=2	-0.00764118	0.0296475	0.00179618	0.00628851		126850	132331	121442	124387	138644	115581	112430	136071	132596
R.AEGDDYGQPRS#PARPQPGEGPGGPGGPPEVSR.G	S164	sp|Q9H4M7|PKHA4_HUMAN	Pleckstrin homology domain-containing family A member 4 OS=Homo sapiens GN=PLEKHA4 PE=1 SV=2	-0.00764015	0.017165	-0.171742	0.504256		84912.6	113715	98150.2	90150	96037.9	109022	91504.8	89604.4	82361.2
R.TES#PATAAETASEELDNR.S	S41	sp|Q9NTJ3|SMC4_HUMAN	Structural maintenance of chromosomes protein 4 OS=Homo sapiens GN=SMC4 PE=1 SV=2	-0.00763437	0.0151252	-0.0233454	0.0772326		9888142	1.02909e+07	1.21172e+07	8.79313e+06	1.10326e+07	1.23001e+07	9.88941e+06	1.09623e+07	1.09262e+07
R.QADIDSGLS#PSIPM*ASNSGR.R	S348	sp|O75478|TAD2A_HUMAN	Transcriptional adapter 2-alpha OS=Homo sapiens GN=TADA2A PE=1 SV=3	-0.00763173	0.0181516	-0.259501	0.867831		25062.8	27181.3	23193.1	24567.3	21634.3	28837.6	18193.9	20498.6	24326
K.KPEM*FETAIKESTSSKS#PPR.K	S823	sp|P78347|GTF2I_HUMAN	General transcription factor II-I OS=Homo sapiens GN=GTF2I PE=1 SV=2	-0.00761773	0.0446277	-0.155207	0.792234		2554400	2.51141e+06	2.60916e+06	2.57284e+06	2.36866e+06	2.69306e+06	2.06602e+06	2.34295e+06	2.48318e+06
R.NEDS#GSETAYLENR.S	S124	sp|Q49A88|CCD14_HUMAN	Coiled-coil domain-containing protein 14 OS=Homo sapiens GN=CCDC14 PE=2 SV=3	-0.00760958	0.0401703	-0.0176675	0.0921885		133484	127327	133944	130873	121788	140019	127849	121559	140543
-.M*KTLETQPLAPDCCPSDQDPAPAHPS#PHAS#PM*NK.N	S26:S30	sp|Q9BUR4|WAP53_HUMAN	Telomerase Cajal body protein 1 OS=Homo sapiens GN=WRAP53 PE=1 SV=1	-0.0076076	0.0415038	-0.0971124	0.711687		97393.4	103705	109447	99681.3	100742	108490	92396.2	97400.5	100534
K.NLGPSRRS#PGT#PRPPGASK.G	S80:T83	sp|Q9Y3X0|CCDC9_HUMAN	Coiled-coil domain-containing protein 9 OS=Homo sapiens GN=CCDC9 PE=1 SV=1	-0.00760638	0.00908625	0.0481205	0.100194		1005191	877434	691052	1.12105e+06	709494	729598	856003	829107	975859
R.SDGVAKM*S#PKDLFEQR.K	S28	sp|Q9H6S3|ES8L2_HUMAN	Epidermal growth factor receptor kinase substrate 8-like protein 2 OS=Homo sapiens GN=EPS8L2 PE=1 SV=2	-0.00760606	0.0140405	0.0090534	0.0254293		4872258	4.45355e+06	3.86468e+06	5.23203e+06	3.69223e+06	4.19686e+06	4.1188e+06	4.31641e+06	4.83831e+06
R.DRDGSFPSEPGLRRS#DSLLSFR.L	S190	sp|Q00587|BORG5_HUMAN	Cdc42 effector protein 1 OS=Homo sapiens GN=CDC42EP1 PE=1 SV=1	-0.00760333	0.0360477	-0.0430352	0.189445		128853	118336	110062	116914	121253	117205	110855	124550	111345
R.MSCFSRPSMS#PTPLDR.C	S2123	sp|Q9UQ35|SRRM2_HUMAN	Serine/arginine repetitive matrix protein 2 OS=Homo sapiens GN=SRRM2 PE=1 SV=2	-0.00759656	0.0338536	0.088757	0.441617		1958620	2.23616e+06	1.92801e+06	2.0799e+06	2.03662e+06	1.97411e+06	2.2592e+06	2.23644e+06	2.01566e+06
R.EGLDDQGLTKDFGNS#PLHR.F	S434	sp|Q9UKA9|PTBP2_HUMAN	Polypyrimidine tract-binding protein 2 OS=Homo sapiens GN=PTBP2 PE=1 SV=1	-0.00757251	0.0252957	0.0907915	0.432583		1592549	1.59864e+06	1.38386e+06	1.66688e+06	1.40117e+06	1.48305e+06	1.48986e+06	1.67267e+06	1.70968e+06
R.ESGAPS#PITFTSLR.E	S1733	sp|Q8NEV8|EXPH5_HUMAN	Exophilin-5 OS=Homo sapiens GN=EXPH5 PE=1 SV=3	-0.00757182	0.0298117	-0.171775	0.707762		407237	337915	376517	362693	386155	366950	299956	362620	333186
K.KFNSLPQYS#PVTFDR.K	S704	sp|Q8WY36|BBX_HUMAN	HMG box transcription factor BBX OS=Homo sapiens GN=BBX PE=1 SV=1	-0.00756399	0.0399775	-0.05875	0.346672		1379104	1.53112e+06	1.52643e+06	1.38584e+06	1.51159e+06	1.51602e+06	1.3627e+06	1.3776e+06	1.51931e+06
K.ASAYVFAS#PGCK.K	S240	sp|O95861|BPNT1_HUMAN	3'(2'),5'-bisphosphate nucleotidase 1 OS=Homo sapiens GN=BPNT1 PE=1 SV=1	-0.0075605	0.0293346	0.141839	0.920976		1442143	1.38055e+06	1.25238e+06	1.35557e+06	1.24672e+06	1.45149e+06	1.52763e+06	1.49379e+06	1.47465e+06
R.DAAKS#SPAFGDRR.C	S214	sp|P13716|HEM2_HUMAN	Delta-aminolevulinic acid dehydratase OS=Homo sapiens GN=ALAD PE=1 SV=1	-0.00755946	0.0269162	-0.036817	0.0902823		220668	192803	181584	206415	194525	191005	165380	194692	219988
K.EEEKPLQKS#PLHIKDDVLPK.Q	S1454	sp|Q5UIP0|RIF1_HUMAN	Telomere-associated protein RIF1 OS=Homo sapiens GN=RIF1 PE=1 SV=2	-0.00755164	0.0157241	-0.136735	0.760905		913760	992655	1.06933e+06	848959	1.17279e+06	938465	863415	929006	914244
R.S#PGVQPQLVLGGAAQTASLGTATAVQTGTPQR.T	S543	sp|O00268|TAF4_HUMAN	Transcription initiation factor TFIID subunit 4 OS=Homo sapiens GN=TAF4 PE=1 SV=2	-0.00754957	0.0208458	0.312338	1.47573		42916.2	42214.6	38665.3	45923.8	41866.7	35359.4	56027.8	48866.7	48825.4
K.CEES#DSES#PATFSTEEPSFYPCTK.C	S394:S398	sp|Q9H582|ZN644_HUMAN	Zinc finger protein 644 OS=Homo sapiens GN=ZNF644 PE=1 SV=2	-0.00754916	0.0271806	-0.145941	0.611568		214185	257579	238940	223992	230980	252023	233545	213137	195645
K.AGADGGT#PTDRYNSYNRPRPK.A	T1210	sp|Q9UPT8|ZC3H4_HUMAN	Zinc finger CCCH domain-containing protein 4 OS=Homo sapiens GN=ZC3H4 PE=1 SV=3	-0.00754192	0.0152503	-0.159795	0.438114		1549397	2.0689e+06	2.01906e+06	2.12525e+06	1.67902e+06	1.8037e+06	1.69401e+06	1.53969e+06	1.81259e+06
K.GSSPLPTATT#PKPLIPTEASIR.V	T150	sp|Q9BUK6|MSTO1_HUMAN	Protein misato homolog 1 OS=Homo sapiens GN=MSTO1 PE=1 SV=1	-0.00754066	0.0224739	0.143289	0.651654		351030	360446	322233	380797	347460	300063	347051	376104	418494
K.RPES#PSEIS#PIK.G	S221:S226	sp|Q7Z5K2|WAPL_HUMAN	Wings apart-like protein homolog OS=Homo sapiens GN=WAPAL PE=1 SV=1	-0.00753668	0.0151993	-0.133639	0.369562		622384	539248	677016	496947	666150	665971	484663	643988	547330
K.EIS#DDEAEEEK.G	S205; S226	sp|Q58FF7|H90B3_HUMAN; sp|P08238|HS90B_HUMAN	Putative heat shock protein HSP 90-beta-3 OS=Homo sapiens GN=HSP90AB3P PE=5 SV=1; Heat shock protein HSP 90-beta OS=Homo sapiens GN=HSP90AB1 PE=1 SV=4	-0.00752721	0.0496472	-0.216248	0.936468		210952	223082	235354	222306	215834	227765	170837	191067	214307
R.VIS#HDRDSPPPPPPPPPPPQPQPSLK.R	S133	sp|Q69YN4|VIR_HUMAN	Protein virilizer homolog OS=Homo sapiens GN=KIAA1429 PE=1 SV=2	-0.00752543	0.0473669	-0.00703491	0.0474356		617587	671542	622205	662911	633107	605373	624027	616082	661927
R.ESRQEEEDRDS#PGPQVPDPK.V	S254	sp|Q6NSJ2|PHLB3_HUMAN	Pleckstrin homology-like domain family B member 3 OS=Homo sapiens GN=PHLDB3 PE=2 SV=3	-0.00752013	0.023524	0.0625816	0.301131		290111	260830	241802	289881	251353	247388	268154	285353	274381
R.QNS#ATESADSIEIYVPEAQTR.L	S973	sp|Q9Y2H0|DLGP4_HUMAN	Disks large-associated protein 4 OS=Homo sapiens GN=DLGAP4 PE=1 SV=3	-0.00750688	0.0131663	0.155423	0.671447		187431	232931	211834	168432	250135	210349	235619	249181	219308
R.LGQAGEGKELLS#PGAPLTK.Q	S508	sp|Q8IXS8|F126B_HUMAN	Protein FAM126B OS=Homo sapiens GN=FAM126B PE=1 SV=1	-0.00750152	0.0491957	-0.125743	1.72856		3441412	3.46299e+06	3.30073e+06	3.55768e+06	3.41041e+06	3.18412e+06	3.03281e+06	3.10296e+06	3.21756e+06
R.LPDSSNKIEEDRCS#NSADITGPSFIR.S	S519	sp|Q52LW3|RHG29_HUMAN	Rho GTPase-activating protein 29 OS=Homo sapiens GN=ARHGAP29 PE=1 SV=2	-0.00750077	0.0560922	-0.0798839	0.704376		152821	148802	161714	149340	159669	151925	148213	151423	138743
K.KVEAPETNIDKT#PKK.A	T321	sp|O75152|ZC11A_HUMAN	Zinc finger CCCH domain-containing protein 11A OS=Homo sapiens GN=ZC3H11A PE=1 SV=3	-0.00749198	0.024289	-0.0604213	0.210028		679860	792449	692729	776928	649165	727732	716863	611453	747920
K.T#GSPGGPGVSGGS#PAGGAGGGSSGLPPS#TKK.S	T456:S468:S483	sp|Q9Y6G9|DC1L1_HUMAN	Cytoplasmic dynein 1 light intermediate chain 1 OS=Homo sapiens GN=DYNC1LI1 PE=1 SV=3	-0.0074913	0.0281904	0.029462	0.125605		572133	682398	589201	620341	585629	628213	625133	639176	617462
R.SRS#RS#NS#KSKPNLPSESR.S	S444:S446:S448	sp|Q08170|SRSF4_HUMAN	Serine/arginine-rich splicing factor 4 OS=Homo sapiens GN=SRSF4 PE=1 SV=2	-0.00748831	0.0654688	0.0964737	0.860228		615096	613986	663380	631288	625997	625380	640370	691377	691592
K.FTDKDQQPS#GS#EGEDDDAEAALKKEVGDIK.A	S86:S88	sp|Q9NXG2|THUM1_HUMAN	THUMP domain-containing protein 1 OS=Homo sapiens GN=THUMPD1 PE=1 SV=2	-0.00748419	0.0208113	-0.0320564	0.0725522		494849	478759	391147	480416	459527	417751	387881	511311	435574
R.ETDPS#PEERDKKPQES.-	S870	sp|Q9H4G0|E41L1_HUMAN	Band 4.1-like protein 1 OS=Homo sapiens GN=EPB41L1 PE=1 SV=2	-0.00747184	0.0220629	0.183418	0.633589		569464	553139	552270	634737	498400	533084	544676	670703	686558
K.NEEPS#EEEIDAPKPKK.M	S121	sp|Q9NR30|DDX21_HUMAN	Nucleolar RNA helicase 2 OS=Homo sapiens GN=DDX21 PE=1 SV=5	-0.0074618	0.0130934	-0.000548393	0.00132812		1067594	959161	820963	1.13634e+06	896679	800006	859750	948292	1.03859e+06
K.LTQTS#GETTHTDKVPGGEDKSINAFR.E	S1414	sp|P46013|KI67_HUMAN	Antigen KI-67 OS=Homo sapiens GN=MKI67 PE=1 SV=2	-0.00745829	0.02865	0.0182978	0.094757		3231770	3.09768e+06	2.80832e+06	3.30061e+06	2.90385e+06	2.88619e+06	2.96436e+06	3.07651e+06	3.21353e+06
K.LVINGNPITIFQERDPS#K.I	S83	sp|P04406|G3P_HUMAN	Glyceraldehyde-3-phosphate dehydrogenase OS=Homo sapiens GN=GAPDH PE=1 SV=3	-0.00745645	0.0195498	0.0583064	0.27587		53517.2	51911.9	59299.3	47697.2	62099.8	54082.2	52372.8	59153.4	59996
R.SAEPRPELGPGQETGTNS#RGRS#PS#PIGVGSEM*CR.E	S1808:S1812:S1814	sp|Q9Y4B5|SOGA2_HUMAN	Protein SOGA2 OS=Homo sapiens GN=SOGA2 PE=1 SV=5	-0.00745501	0.0107078	-0.0830267	0.140278		88544.5	62693.2	102194	71694.5	88452.6	91978.5	77357.2	82707.7	79193.6
R.THS#GEKPFVCK.D	S399; S416	sp|Q9Y3M9|ZN337_HUMAN; sp|Q8N587|ZN561_HUMAN	Zinc finger protein 337 OS=Homo sapiens GN=ZNF337 PE=2 SV=2; Zinc finger protein 561 OS=Homo sapiens GN=ZNF561 PE=2 SV=2	-0.00744856	0.0436459	0.033531	0.283033		1109830	1.05381e+06	1.02955e+06	1.02911e+06	1.12907e+06	1.01857e+06	1.06651e+06	1.14226e+06	1.05951e+06
R.VSVS#PGRTSGK.V	S431	sp|Q8IYB3|SRRM1_HUMAN	Serine/arginine repetitive matrix protein 1 OS=Homo sapiens GN=SRRM1 PE=1 SV=2	-0.00744748	0.00741322	0.202131	0.416456		1134440	1.11339e+06	830589	1.43194e+06	849453	781172	939488	1.33898e+06	1.26293e+06
K.LIIM*DNLGPEQERDT#GQSPQK.G	T1531	sp|O60292|SI1L3_HUMAN	Signal-induced proliferation-associated 1-like protein 3 OS=Homo sapiens GN=SIPA1L3 PE=1 SV=3	-0.0074364	0.0225266	-0.111973	0.391609		208301	168826	182270	177619	177307	201594	161050	165361	191210
R.LPTPSM*MNDYYAAS#PR.I	S420	sp|Q14966|ZN638_HUMAN	Zinc finger protein 638 OS=Homo sapiens GN=ZNF638 PE=1 SV=2	-0.00743056	0.0260261	0.0457808	0.163784		100992	96604.3	110715	112012	93623.3	101092	95390.3	105759	117103
K.GREETVAEDVCIDLTCDS#GSQAVPS#PATR.S	S623:S630	sp|Q12888|TP53B_HUMAN	Tumor suppressor p53-binding protein 1 OS=Homo sapiens GN=TP53BP1 PE=1 SV=2	-0.00741502	0.024055	-0.730764	2.15272		66418.5	79219.2	72104.1	75761	75881.1	64983.4	38252.3	51992.6	40963
K.M*EIDESNAGSS#KEEAGETS#PADESGAPK.S	S640:S648	sp|Q9UKY1|ZHX1_HUMAN	Zinc fingers and homeoboxes protein 1 OS=Homo sapiens GN=ZHX1 PE=1 SV=1	-0.00740644	0.0164973	-0.307828	0.725056		119714	114674	141390	139400	105754	128700	84605	93841.2	125129
K.GART#PKVPK.Q	T1171	sp|Q9Y6N7|ROBO1_HUMAN	Roundabout homolog 1 OS=Homo sapiens GN=ROBO1 PE=1 SV=1	-0.00739483	0.0316104	-0.226573	1.46651		2303820	2.53389e+06	2.30875e+06	2.57883e+06	2.27085e+06	2.26024e+06	2.04381e+06	1.98846e+06	2.07554e+06
K.AVT#PPVKDDNEDVFSAR.I	T878	sp|Q5VT06|CE350_HUMAN	Centrosome-associated protein 350 OS=Homo sapiens GN=CEP350 PE=1 SV=1	-0.00737797	0.0903568	-0.0916995	0.736304		2200357	2.21452e+06	2.08612e+06	2.15007e+06	2.16785e+06	2.14991e+06	1.90667e+06	2.05416e+06	2.13981e+06
R.RKMS#FDIIDKSDVFSR.F	S315	sp|Q8IX01|SUGP2_HUMAN	SURP and G-patch domain-containing protein 2 OS=Homo sapiens GN=SUGP2 PE=1 SV=2	-0.0073574	0.0250014	0.145594	0.47579		1225350	1.19031e+06	1.00887e+06	1.19308e+06	1.06789e+06	1.14614e+06	1.14871e+06	1.20668e+06	1.43278e+06
R.QPS#VETLDS#PTGSHVEWCK.Q	S43:S49	sp|Q13613|MTMR1_HUMAN	Myotubularin-related protein 1 OS=Homo sapiens GN=MTMR1 PE=1 SV=4	-0.0073573	0.0216676	-0.0189188	0.083399		870849	785254	929941	763158	944956	864775	843947	888018	820388
R.GQPLPTPPAPPDPFKS#PASK.G	S613	sp|Q6NUN9|ZN746_HUMAN	Zinc finger protein 746 OS=Homo sapiens GN=ZNF746 PE=1 SV=1	-0.00735375	0.0198639	-0.223487	1.66588		379345	385476	417526	337865	395897	442574	322471	336734	353466
R.SQSGS#PVRYQQETSVSQLPGRPKS#PLSK.M	S1560:S1579	sp|Q9HCD6|TANC2_HUMAN	Protein TANC2 OS=Homo sapiens GN=TANC2 PE=1 SV=3	-0.00735183	0.0263216	-0.0593337	0.300146		3046936	3.53695e+06	3.55049e+06	3.61666e+06	3.1247e+06	3.3415e+06	3.24131e+06	3.3161e+06	3.16863e+06
R.NTAQHLTVS#GFS#L.-	S875:S878	sp|Q96GX5|GWL_HUMAN	Serine/threonine-protein kinase greatwall OS=Homo sapiens GN=MASTL PE=1 SV=1	-0.00734855	0.0259627	0.362736	1.76599		514548	590939	511487	557315	488485	562958	691563	711080	676563
K.KGFADIPTGKT#SPYILR.R	T3093	sp|P49454|CENPF_HUMAN	Centromere protein F OS=Homo sapiens GN=CENPF PE=1 SV=2	-0.00734825	0.0339828	-0.0586986	0.310068		17323860	2.03079e+07	1.8388e+07	1.90053e+07	1.82725e+07	1.84574e+07	1.81696e+07	1.73565e+07	1.82601e+07
R.DINM*M*DILTT#PSM*AKPR.Q	T194	sp|Q96GX5|GWL_HUMAN	Serine/threonine-protein kinase greatwall OS=Homo sapiens GN=MASTL PE=1 SV=1	-0.0073429	0.0148777	0.0108807	0.0190313		353647	257109	264444	293955	285767	291034	252652	298663	330510
R.NTSFRLPS#LRS#TDDRSR.G	S70:S73	sp|Q9UJF2|NGAP_HUMAN	Ras GTPase-activating protein nGAP OS=Homo sapiens GN=RASAL2 PE=1 SV=2	-0.00734228	0.0111154	-0.00896427	0.0170851		51499.1	44987.5	36183.1	53716.3	40877.3	37402.7	40617.6	41641.6	49588.6
R.S#ASTAGDIACAFRPVK.S	S1011	sp|O75044|SRGP2_HUMAN	SLIT-ROBO Rho GTPase-activating protein 2 OS=Homo sapiens GN=SRGAP2 PE=1 SV=2	-0.00733821	0.026618	0.00633767	0.0321472		196173	200779	189488	180134	217248	186082	204655	180113	204253
K.KTKFAS#DDEHDEHDENGATGPVK.R	S366	sp|P05455|LA_HUMAN	Lupus La protein OS=Homo sapiens GN=SSB PE=1 SV=2	-0.00733569	0.00553027	0.0927037	0.10002		316134	511518	278736	532951	305607	262218	352692	337078	490045
K.VPRVS#LERLDLDLTADSQPPVFK.V	S489	sp|Q13263|TIF1B_HUMAN	Transcription intermediary factor 1-beta OS=Homo sapiens GN=TRIM28 PE=1 SV=5	-0.00733181	0.0518557	-0.129996	0.883741		898132	947818	852873	895318	877641	912184	795469	788502	882305
K.RPHS#PEKAFSSNPVVR.R	S500	sp|Q53F19|CQ085_HUMAN	Uncharacterized protein C17orf85 OS=Homo sapiens GN=C17orf85 PE=1 SV=2	-0.00732438	0.0237903	0.0390387	0.228144		3904354	4.13594e+06	3.67514e+06	4.36285e+06	3.64071e+06	3.65256e+06	3.88938e+06	3.88154e+06	4.26587e+06
K.LEVFTT#PKK.C	T1257	sp|Q8WYP5|ELYS_HUMAN	Protein ELYS OS=Homo sapiens GN=AHCTF1 PE=1 SV=3	-0.00731872	0.0195425	-0.200284	1.35148		679642	731743	750943	605045	766723	779619	633237	620343	628466
K.TADSQETKES#QKVELSESR.L	S734	sp|P25205|MCM3_HUMAN	DNA replication licensing factor MCM3 OS=Homo sapiens GN=MCM3 PE=1 SV=3	-0.00731179	0.0518438	-0.0348143	0.113858		1846700	1.71556e+06	1.66235e+06	1.74138e+06	1.73636e+06	1.72046e+06	1.48055e+06	1.74169e+06	1.8778e+06
R.VSNGS#PSLER.M	S10	sp|P46527|CDN1B_HUMAN	Cyclin-dependent kinase inhibitor 1B OS=Homo sapiens GN=CDKN1B PE=1 SV=1	-0.00730938	0.0239945	-0.0798288	0.337302		82694.5	70700	84806.5	85835.2	76064.7	75097.2	70469.4	75399.5	79509.7
K.GLIVYCVT#SPKKDDR.Y	T1493	sp|Q8TEU7|RPGF6_HUMAN	Rap guanine nucleotide exchange factor 6 OS=Homo sapiens GN=RAPGEF6 PE=1 SV=2	-0.00730473	0.0318343	0.0135272	0.0860572		1034490	1.02063e+06	936571	1.0784e+06	942690	955494	984328	982008	1.05354e+06
K.TAPLPPASQTTPLQM*ALNGKPAPPPQS#QSPEVEQLGR.V	S932	sp|P52948|NUP98_HUMAN	Nuclear pore complex protein Nup98-Nup96 OS=Homo sapiens GN=NUP98 PE=1 SV=4	-0.00729462	0.0482873	0.113312	0.507971		482366	440118	490089	465205	463193	477050	453702	535533	538757
K.EGET#PPAPAALSS#PLAVPALSASSLSSR.A	T242:S251	sp|Q9BU19|ZN692_HUMAN	Zinc finger protein 692 OS=Homo sapiens GN=ZNF692 PE=1 SV=1	-0.00729272	0.0139679	-0.0427816	0.124568		15239.1	12468.5	15519.7	11588.2	16205.6	15215.5	12890.6	15431.7	13642
R.RFS#DQFPLPLKER.L	S881	sp|Q92973|TNPO1_HUMAN	Transportin-1 OS=Homo sapiens GN=TNPO1 PE=1 SV=2	-0.00728801	0.033148	-0.284801	1.3614		1328536	1.27769e+06	1.12967e+06	1.22134e+06	1.25942e+06	1.23631e+06	940994	1.04327e+06	1.08236e+06
R.EM*DM*SPEEVVAS#PRAS#PAKQR.G	S335:S339	sp|Q13049|TRI32_HUMAN	E3 ubiquitin-protein ligase TRIM32 OS=Homo sapiens GN=TRIM32 PE=1 SV=2	-0.00728494	0.0169385	-0.122744	0.378128		818356	676534	690271	830648	641886	701621	585143	670268	751525
K.SVT#WPEEGKLR.E	T400	sp|Q96QC0|PP1RA_HUMAN	Serine/threonine-protein phosphatase 1 regulatory subunit 10 OS=Homo sapiens GN=PPP1R10 PE=1 SV=1	-0.00727643	0.018845	-0.0406652	0.198011		177500	162278	150320	147117	186228	154288	153404	164240	158833
K.HAT#GKKSPAKS#PNPSTPR.G	T388:S396	sp|O76021|RL1D1_HUMAN	Ribosomal L1 domain-containing protein 1 OS=Homo sapiens GN=RSL1D1 PE=1 SV=3	-0.00726589	0.0151444	0.0517037	0.174857		68455.4	61987	60701.8	75577.3	54313.3	60293.3	57412.3	70463.1	70243.2
K.SEYQWITS#PSVKEPSK.T	S325	sp|Q5JTW2|CEP78_HUMAN	Centrosomal protein of 78 kDa OS=Homo sapiens GN=CEP78 PE=1 SV=1	-0.0072653	0.0368836	-0.132032	0.671112		696199	786080	734676	709231	778886	717701	651771	629446	741853
R.KLDYGQHVVAGT#PGR.V	T163	sp|P38919|IF4A3_HUMAN	Eukaryotic initiation factor 4A-III OS=Homo sapiens GN=EIF4A3 PE=1 SV=4	-0.00726109	0.0292205	0.0361707	0.140683		1.76223e+06	2.06117e+06	2.06275e+06	1.85804e+06	2.01115e+06	1.9874e+06	1.91446e+06	1.94097e+06	2.18016e+06
K.FTPVASKFS#PGAPGGSGS#QPNQK.L	S281:S290	sp|Q15942|ZYX_HUMAN	Zyxin OS=Homo sapiens GN=ZYX PE=1 SV=1	-0.00725909	0.0485917	0.00862698	0.0468159		331195	366760	342634	352951	333261	349154	327344	355975	363511
K.KVQDGLS#DIAEK.F	S962	sp|P46100|ATRX_HUMAN	Transcriptional regulator ATRX OS=Homo sapiens GN=ATRX PE=1 SV=5	-0.00725241	0.0505167	-0.09225	0.568673		232573	224240	212277	230894	214598	220243	191706	218595	217345
R.T#TSGDDACNLTSFRPATLTVTNFFK.Q	T450	sp|Q96N67|DOCK7_HUMAN	Dedicator of cytokinesis protein 7 OS=Homo sapiens GN=DOCK7 PE=1 SV=4	-0.00724673	0.0340881	-0.120247	0.151987		5174.88	4529.02	5142.47	5015.25	4685.95	5070.78	2765.96	5412.85	5480.29
R.NMGLS#PPASSTSTSSTCR.A	S130	sp|Q9HC52|CBX8_HUMAN	Chromobox protein homolog 8 OS=Homo sapiens GN=CBX8 PE=1 SV=3	-0.00723966	0.0573872	0.0244606	0.158537		1021087	972809	928567	956697	987398	963739	967636	1.04831e+06	956491
K.GGSGS#GPTIEEVD.-	S633	sp|P08107|HSP71_HUMAN	Heat shock 70 kDa protein 1A/1B OS=Homo sapiens GN=HSPA1A PE=1 SV=5	-0.00723693	0.0372387	0.0714658	0.520929		1.51059e+06	1.38855e+06	1.33425e+06	1.34085e+06	1.40287e+06	1.46848e+06	1.4544e+06	1.50181e+06	1.49217e+06
K.TYGGDTGS#PEISFTK.I	S2272	sp|O94915|FRYL_HUMAN	Protein furry homolog-like OS=Homo sapiens GN=FRYL PE=1 SV=2	-0.00723406	0.0564834	-0.0924355	0.739753		1871615	2.03873e+06	1.92338e+06	1.9351e+06	1.87924e+06	1.9902e+06	1.71979e+06	1.84065e+06	1.91124e+06
K.TFLDKDAQRLS#PIPEEVPK.S	S604	sp|Q96T23|RSF1_HUMAN	Remodeling and spacing factor 1 OS=Homo sapiens GN=RSF1 PE=1 SV=2	-0.00721763	0.066696	-0.0961114	0.614274		3490445	3.42668e+06	3.45355e+06	3.29456e+06	3.43983e+06	3.58453e+06	3.01166e+06	3.20797e+06	3.48267e+06
K.TIQAVGECEQSESS#AFKADPK.I	S190	sp|Q9BR77|CCD77_HUMAN	Coiled-coil domain-containing protein 77 OS=Homo sapiens GN=CCDC77 PE=2 SV=1	-0.00721602	0.0240851	-0.154231	0.502296		136964	138303	142022	145639	149082	120487	110209	119195	145577
K.AFLAELEQNS#PK.I	S4521	sp|Q9UPN3|MACF1_HUMAN	Microtubule-actin cross-linking factor 1, isoforms 1/2/3/5 OS=Homo sapiens GN=MACF1 PE=1 SV=4	-0.00720384	0.0211613	-0.0151298	0.160804		2.73994e+06	2.65731e+06	2.871e+06	2.34591e+06	2.94436e+06	2.9368e+06	2.71153e+06	2.74127e+06	2.7292e+06
K.MSS#PPSS#PQKCPS#PINEHNGLIK.G	S203:S207:S213	sp|Q9Y2H6|FND3A_HUMAN	Fibronectin type-III domain-containing protein 3A OS=Homo sapiens GN=FNDC3A PE=1 SV=4	-0.00719179	0.0395301	-0.00599787	0.0310324		578876	641821	613933	645035	582885	597588	624286	634562	568172
K.FNIT#PNKLVELNK.L	T134	sp|Q8NI08|NCOA7_HUMAN	Nuclear receptor coactivator 7 OS=Homo sapiens GN=NCOA7 PE=1 SV=2	-0.0071787	0.0208269	-0.254792	2.49084		3602940	3.51928e+06	3.75546e+06	3.08284e+06	3.94869e+06	3.79215e+06	3.05795e+06	2.92783e+06	3.13089e+06
R.STPSLQT#PTTKR.M	T556	sp|Q9BTC8|MTA3_HUMAN	Metastasis-associated protein MTA3 OS=Homo sapiens GN=MTA3 PE=1 SV=2	-0.00717303	0.0387568	-0.0668869	0.558711		1.19279e+06	1.29473e+06	1.17772e+06	1.28976e+06	1.19557e+06	1.16173e+06	1.12616e+06	1.1929e+06	1.18013e+06
R.KRQS#PEPSPVTLGRR.S	S1413	sp|Q9NRL2|BAZ1A_HUMAN	Bromodomain adjacent to zinc finger domain protein 1A OS=Homo sapiens GN=BAZ1A PE=1 SV=2	-0.00716165	0.00994761	0.269838	1.11645		134499	114681	127346	159351	121049	94261.3	168512	143457	141998
R.AWAAALENSS#PK.N	S536	sp|Q5VV67|PPRC1_HUMAN	Peroxisome proliferator-activated receptor gamma coactivator-related protein 1 OS=Homo sapiens GN=PPRC1 PE=1 SV=1	-0.00716078	0.0337198	-0.270253	1.49225		72082.9	67815.1	77068	67482.3	75632.8	72776.6	61717	63599.7	54585.8
K.S#FQLRGSTEKLIVSK.E	S1103	sp|Q9NXL9|MCM9_HUMAN	DNA helicase MCM9 OS=Homo sapiens GN=MCM9 PE=1 SV=4	-0.00715655	0.0186706	0.0144061	0.029696		150359	129635	118724	146249	126949	123547	110718	143350	148650
R.DVTS#PINER.D	S320	sp|Q6ZW76|ANKS3_HUMAN	Ankyrin repeat and SAM domain-containing protein 3 OS=Homo sapiens GN=ANKS3 PE=1 SV=1	-0.00715427	0.015314	-0.0873025	0.230463		229765	239704	286585	233074	227670	291569	215620	222919	273120
K.RPANS#GELDKM*DEK.R	S1205	sp|Q9BTC0|DIDO1_HUMAN	Death-inducer obliterator 1 OS=Homo sapiens GN=DIDO1 PE=1 SV=5	-0.00713681	0.0961457	-0.0901596	1.45003		407721	405353	401545	394959	416509	397157	369728	387798	383510
R.VKS#PHRS#PGSLATTQK.N	S253:S257	sp|Q4KMZ1|IQCC_HUMAN	IQ domain-containing protein C OS=Homo sapiens GN=IQCC PE=2 SV=2	-0.00713191	0.017921	0.0611333	0.187075		165579	125454	140648	143275	152180	134097	146654	154359	149352
K.AERS#PNQGK.K	S533	sp|Q9P2E9|RRBP1_HUMAN	Ribosome-binding protein 1 OS=Homo sapiens GN=RRBP1 PE=1 SV=4	-0.00712521	0.0149759	-0.0596961	0.133801		92117.2	123068	93759.1	94114.9	106171	107136	90438.2	98463.9	107520
K.SGEIKGNGS#GGSRENSTVDFSK.V	S400	sp|Q9Y6M7|S4A7_HUMAN	Sodium bicarbonate cotransporter 3 OS=Homo sapiens GN=SLC4A7 PE=1 SV=2	-0.00712417	0.0637103	-0.0380833	0.34021		960185	959997	900944	959219	905934	942076	937173	871381	939075
R.LASEYLT#PEEM*VTFKK.T	T392	sp|O43290|SNUT1_HUMAN	U4/U6.U5 tri-snRNP-associated protein 1 OS=Homo sapiens GN=SART1 PE=1 SV=1	-0.00711942	0.0389395	0.0642369	0.26032		8523058	8.63753e+06	7.95425e+06	8.7313e+06	7.77108e+06	8.48883e+06	7.82535e+06	8.8244e+06	9.60861e+06
R.KADS#DSEDKGEESKPKK.K	S89	sp|P83916|CBX1_HUMAN	Chromobox protein homolog 1 OS=Homo sapiens GN=CBX1 PE=1 SV=1	-0.0071044	0.0120298	-0.00736898	0.0133157		206978	254677	212576	274978	202251	193689	178911	259887	231997
R.SVATGPM*T#PQAAAPPAFPEVR.V	T877	sp|Q7Z2K8|GRIN1_HUMAN	G protein-regulated inducer of neurite outgrowth 1 OS=Homo sapiens GN=GPRIN1 PE=1 SV=2	-0.00710191	0.0414097	0.0040012	0.0150679		387229	352787	345431	367227	347913	364976	329621	390481	368359
K.ASASGSGAQVGGPIS#SGSSASSVTVTR.S	S612	sp|P02545|LMNA_HUMAN	Prelamin-A/C OS=Homo sapiens GN=LMNA PE=1 SV=1	-0.00710065	0.014216	-0.182152	0.78163		138894	150325	167896	122954	173121	158796	134264	134039	134592
R.TNT#MNGSKS#PVISR.R	T502:S508	sp|Q8N8S7|ENAH_HUMAN	Protein enabled homolog OS=Homo sapiens GN=ENAH PE=1 SV=2	-0.00708851	0.0326023	0.172385	1.41542		497243	487365	468669	442703	519630	483822	553559	568148	516021
R.GQGT#PPS#GPGVVR.A	T2083:S2086	sp|Q9UMN6|MLL4_HUMAN	Histone-lysine N-methyltransferase MLL4 OS=Homo sapiens GN=WBP7 PE=1 SV=1	-0.00708688	0.0376303	-0.460496	2.82339		96511.3	95165.7	90459.4	100834	89685.8	90234.2	67538.4	69997.2	67503.1
K.DLPDGHAAS#PR.G	S334	sp|Q9P1Y5|CAMP3_HUMAN	Calmodulin-regulated spectrin-associated protein 3 OS=Homo sapiens GN=CAMSAP3 PE=1 SV=2	-0.00708686	0.0337014	0.00219332	0.00998123		640159	579572	680211	626781	634915	628936	626793	624622	651418
R.ITSFVIPEPS#PTSQTIQEGSR.E	S361	sp|P41214|EIF2D_HUMAN	Eukaryotic translation initiation factor 2D OS=Homo sapiens GN=EIF2D PE=1 SV=3	-0.00708682	0.0520667	0.0153012	0.0764241		2590510	2.40556e+06	2.39461e+06	2.52158e+06	2.36083e+06	2.47205e+06	2.29707e+06	2.63941e+06	2.533e+06
K.SAPVLNQIFEEGES#DDEFDM*DENLPPK.L	S495	sp|Q9NRH2|SNRK_HUMAN	SNF-related serine/threonine-protein kinase OS=Homo sapiens GN=SNRK PE=1 SV=2	-0.00708399	0.012877	0.0681609	0.188766		6212.87	5199.69	7145.16	5092.3	6824.49	6550.03	6484.13	6476.8	6494.59
R.EPQILKEVQS#PEGMISLR.D	S811	sp|Q9H6R4|NOL6_HUMAN	Nucleolar protein 6 OS=Homo sapiens GN=NOL6 PE=1 SV=2	-0.00708397	0.0518723	-0.127582	0.781072		762337	762607	732280	705708	773513	766947	632984	739272	693925
K.RIS#GLIYEETR.G	S48	sp|P62805|H4_HUMAN	Histone H4 OS=Homo sapiens GN=HIST1H4A PE=1 SV=2	-0.00708309	0.02623	0.0323399	0.121684		1930089	2.21028e+06	1.95189e+06	1.94329e+06	1.91931e+06	2.19983e+06	2.06152e+06	1.9039e+06	2.26496e+06
R.IHT#GDKPYVCRD.-	T355	sp|Q86UQ0|ZN589_HUMAN	Zinc finger protein 589 OS=Homo sapiens GN=ZNF589 PE=1 SV=1	-0.00708054	0.0396918	-0.000132668	0.000953634		1316047	1.45524e+06	1.40731e+06	1.46892e+06	1.33587e+06	1.35334e+06	1.37771e+06	1.40609e+06	1.3944e+06
R.QGSFT#IEKPSPNIPIELIPHINK.Q	T840	sp|Q5SW79|CE170_HUMAN	Centrosomal protein of 170 kDa OS=Homo sapiens GN=CEP170 PE=1 SV=1	-0.00707017	0.0427084	0.0867057	0.741929		771069	806144	783891	729247	798339	821975	789478	875402	842476
R.GIM*ES#PIVR.S	S42	sp|Q14168|MPP2_HUMAN	MAGUK p55 subfamily member 2 OS=Homo sapiens GN=MPP2 PE=1 SV=3	-0.00706967	0.045144	-0.0993852	0.675286		920682	851863	823164	868145	839513	875363	779911	784251	858752
K.AVPMAPAPAS#PGSSNDSSAR.S	S759	sp|Q66K74|MAP1S_HUMAN	Microtubule-associated protein 1S OS=Homo sapiens GN=MAP1S PE=1 SV=2	-0.00706426	0.0202556	-0.0639743	0.248621		769049	894832	726858	848620	812604	717836	757809	763295	765936
R.GNIETTSEDGQVFS#PKK.G	S993	sp|Q5T200|ZC3HD_HUMAN	Zinc finger CCCH domain-containing protein 13 OS=Homo sapiens GN=ZC3H13 PE=1 SV=1	-0.00704586	0.0619988	0.0106288	0.0688638		359284	335824	331871	342554	343993	335429	326639	359026	348908
R.GLVAAYSGDS#DNEEELVER.L	S624	sp|P52756|RBM5_HUMAN	RNA-binding protein 5 OS=Homo sapiens GN=RBM5 PE=1 SV=2	-0.00703486	0.0262423	-0.146227	0.544457		578192	609783	677017	568436	638436	649049	524975	521942	638311
R.AFS#EGEQEK.C	S2639	sp|Q7Z333|SETX_HUMAN	Probable helicase senataxin OS=Homo sapiens GN=SETX PE=1 SV=4	-0.00701203	0.0299169	-0.238321	2.06742		610563	630070	587368	555904	604211	659023	522360	538057	489237
K.TVQSNS#PISALAPTGKEEGLSTR.L	S206	sp|O95292|VAPB_HUMAN	Vesicle-associated membrane protein-associated protein B/C OS=Homo sapiens GN=VAPB PE=1 SV=3	-0.00700271	0.0123977	-0.0604119	0.151021		336502	372169	294026	388989	265248	343605	370458	301228	289890
R.RYS#PS#PPPKRR.T	S605:S607	sp|Q8IYB3|SRRM1_HUMAN	Serine/arginine repetitive matrix protein 1 OS=Homo sapiens GN=SRRM1 PE=1 SV=2	-0.00697826	0.0206465	-0.0971109	0.563453		75330.9	74059.4	80842.8	86916.7	69106.8	73098.6	65505.6	76233.1	73507.1
R.QQS#TSSDRVSQTPESLDFLK.V	S1002	sp|Q12965|MYO1E_HUMAN	Unconventional myosin-Ie OS=Homo sapiens GN=MYO1E PE=1 SV=2	-0.0069669	0.0523688	0.206313	1.62998		368396	358137	363456	382249	355264	347225	418504	402134	436922
R.TDGSIS#GDRQPVTVADYISR.A	S603	sp|P51116|FXR2_HUMAN	Fragile X mental retardation syndrome-related protein 2 OS=Homo sapiens GN=FXR2 PE=1 SV=2	-0.00696676	0.145677	0.0271744	0.251733		1.61779e+06	1.61777e+06	1.60671e+06	1.60986e+06	1.57296e+06	1.63612e+06	1.55793e+06	1.703e+06	1.67342e+06
R.RSS#LPPNS#PKPVR.L	S1251:S1256	sp|Q7Z401|MYCPP_HUMAN	C-myc promoter-binding protein OS=Homo sapiens GN=DENND4A PE=1 SV=2	-0.00696167	0.0934162	-0.0435361	0.37364		439948	440068	434849	444509	442729	421297	414939	451145	409695
K.TSAQTT#PSKIPR.Y	T170	sp|O95684|FR1OP_HUMAN	FGFR1 oncogene partner OS=Homo sapiens GN=FGFR1OP PE=1 SV=1	-0.00695471	0.0816336	0.0135671	0.105543		3226836	3.17887e+06	3.04292e+06	3.20194e+06	3.09382e+06	3.10744e+06	3.05995e+06	3.34173e+06	3.13622e+06
K.STETS#DFENIES#PLNER.D	S903:S910	sp|Q96K76|UBP47_HUMAN	Ubiquitin carboxyl-terminal hydrolase 47 OS=Homo sapiens GN=USP47 PE=1 SV=3	-0.00695455	0.0124273	-0.34611	1.13352		65925.4	54001.7	66360	48570.7	66485.9	70334.8	50544.7	49140.1	46867.8
K.GQDTVAIEGFT#DEEDTES#GGEGQYRER.D	T1341:S1348	sp|Q2KHR3|QSER1_HUMAN	Glutamine and serine-rich protein 1 OS=Homo sapiens GN=QSER1 PE=1 SV=3	-0.0069495	0.0611996	-0.128002	1.55787		327572	330746	345609	339838	318680	340585	298245	301960	318487
R.ERS#PDSFSM*R.R	S418	sp|Q92834|RPGR_HUMAN	X-linked retinitis pigmentosa GTPase regulator OS=Homo sapiens GN=RPGR PE=1 SV=2	-0.00694664	0.0967803	-0.0677941	0.689476		213348	210532	205020	203423	213033	209423	190304	201126	208601
R.M*QNDSILKSELGNQS#PSTSSR.Q	S315	sp|Q5JTV8|TOIP1_HUMAN	Torsin-1A-interacting protein 1 OS=Homo sapiens GN=TOR1AIP1 PE=1 SV=2	-0.00694486	0.0171333	0.0293517	0.13101		2884243	2.8183e+06	2.44148e+06	3.11593e+06	2.54041e+06	2.44858e+06	2.6421e+06	2.82603e+06	2.84329e+06
K.AIYSS#FKDDVDLKQDLR.C	S574	sp|Q96J84|KIRR1_HUMAN	Kin of IRRE-like protein 1 OS=Homo sapiens GN=KIRREL PE=1 SV=2	-0.00693855	0.0265185	0.0876144	0.37157		408955	407789	372949	427402	399774	356809	375833	430564	457785
K.RPLFLAPDFDRWLDES#DAEMELR.A	S114	sp|Q9P035|HACD3_HUMAN	Very-long-chain (3R)-3-hydroxyacyl-[acyl-carrier protein] dehydratase 3 OS=Homo sapiens GN=PTPLAD1 PE=1 SV=2	-0.00693594	0.0469002	-0.087695	0.421926		2.20234e+06	2.35682e+06	2.26068e+06	2.13264e+06	2.32852e+06	2.32597e+06	1.9033e+06	2.26994e+06	2.2444e+06
R.EAHKQVTCENS#PKS#PKVTGTASK.K	S2605:S2608	sp|Q02224|CENPE_HUMAN	Centromere-associated protein E OS=Homo sapiens GN=CENPE PE=1 SV=2	-0.00692865	0.0179493	-0.135551	0.829007		81507.4	93457.4	89542.4	100920	84148.3	78171.5	75449.5	81579.3	83757.9
K.LPQT#S#DDEKKDF.-	T101:S102	sp|Q9GZT3|SLIRP_HUMAN	SRA stem-loop-interacting RNA-binding protein, mitochondrial OS=Homo sapiens GN=SLIRP PE=1 SV=1	-0.00692842	0.0443133	-0.0695008	0.556481		288087	261690	265441	277179	259411	274723	256031	269787	251058
K.RFPGYDS#ESKEFNAEVHR.K	S185	sp|P46777|RL5_HUMAN	60S ribosomal protein L5 OS=Homo sapiens GN=RPL5 PE=1 SV=3	-0.00692615	0.0425467	0.0240028	0.131195		177472	180171	195945	176506	190441	183991	192508	195576	174792
K.GIDANEPTEGSILLKS#SEKK.L	S54	sp|Q86UD5|SL9B2_HUMAN	Mitochondrial sodium/hydrogen exchanger 9B2 OS=Homo sapiens GN=SLC9B2 PE=1 SV=2	-0.00691326	0.0211201	-0.0174723	0.08355		159492	148013	145166	170464	141069	138973	142233	143419	161570
R.SAS#PDDDLGSSNWEAADLGNEER.K	S17	sp|O00193|SMAP_HUMAN	Small acidic protein OS=Homo sapiens GN=SMAP PE=1 SV=1	-0.0069103	0.0576643	-0.109826	0.614311		1.45503e+06	1.36788e+06	1.44013e+06	1.42946e+06	1.35544e+06	1.45777e+06	1.188e+06	1.37964e+06	1.38292e+06
K.SMSVYCT#PNKPSR.T	T499	sp|P16615|AT2A2_HUMAN	Sarcoplasmic/endoplasmic reticulum calcium ATPase 2 OS=Homo sapiens GN=ATP2A2 PE=1 SV=1	-0.0069102	0.027207	-0.0324951	0.139249		200432	224570	186199	207025	200026	201230	201660	199538	196390
K.LM*VHYQPVAGSDDWGS#TPTEQGRPR.T	S183	sp|O94830|DDHD2_HUMAN	Phospholipase DDHD2 OS=Homo sapiens GN=DDHD2 PE=1 SV=2	-0.00690877	0.0230715	0.0767752	0.567307		282522	265838	256918	296934	240093	264404	266250	288064	294979
K.EKLNGDTEEGFNRLS#DEFSK.S	S82	sp|Q9BQ39|DDX50_HUMAN	ATP-dependent RNA helicase DDX50 OS=Homo sapiens GN=DDX50 PE=1 SV=1	-0.00690426	0.0742337	-0.0213149	0.218118		2295767	2.30505e+06	2.16759e+06	2.28807e+06	2.21028e+06	2.23774e+06	2.16414e+06	2.20858e+06	2.29642e+06
R.AQAVASTSTVPSPSQTM*PSCTS#PSR.A	S173	sp|Q8WV99|ZFN2B_HUMAN	AN1-type zinc finger protein 2B OS=Homo sapiens GN=ZFAND2B PE=1 SV=1	-0.00690314	0.0209733	0.512845	1.80212		36199.3	30650.4	36726.1	31239.1	34534.2	37308	46229.7	54839.5	46718.9
R.RNIS#PESSDNSH.-	S906	sp|Q659C4|LAR1B_HUMAN	La-related protein 1B OS=Homo sapiens GN=LARP1B PE=1 SV=2	-0.00689982	0.0136441	0.124128	0.408732		13830.9	18090.1	15898.4	18130	13391.6	16069.7	15827.4	18316.6	17971.9
R.GS#PQSAAAELSSGLLASAAASSR.A	S320	sp|Q12948|FOXC1_HUMAN	Forkhead box protein C1 OS=Homo sapiens GN=FOXC1 PE=1 SV=3	-0.00688768	0.0207999	-0.0136847	0.0546167		75547	62380.5	68829	61556.8	73699.4	70515.5	66985.6	67712.1	70106.8
R.EQNGFSVKSS#PNPFVGS#PPKGLSIQNGVK.Q	S394:S401	sp|P98082|DAB2_HUMAN	Disabled homolog 2 OS=Homo sapiens GN=DAB2 PE=1 SV=3	-0.00687584	0.0279002	-0.0611923	0.206885		412964	417860	476371	425019	461138	414823	366735	428731	457444
R.S#HSLSRPGPTEGDAEGEAEGPVGSTLGSYATLTR.R	S798	sp|Q8WXE0|CSKI2_HUMAN	Caskin-2 OS=Homo sapiens GN=CASKIN2 PE=1 SV=2	-0.00686576	0.0105663	0.150354	0.308755		147495	235410	201288	179706	184885	216829	216346	216126	215890
R.STVFKTTIPEEEEEEEEAAGVVVEEELFHQQGT#PR.A	T575	sp|P20700|LMNB1_HUMAN	Lamin-B1 OS=Homo sapiens GN=LMNB1 PE=1 SV=2	-0.00685698	0.0101452	-0.447713	0.804902		148375	169564	110019	163515	144472	117941	99330.4	110318	104132
R.SCT#PS#PDQISHR.A	T273:S275	sp|Q7Z2W4|ZCCHV_HUMAN	Zinc finger CCCH-type antiviral protein 1 OS=Homo sapiens GN=ZC3HAV1 PE=1 SV=3	-0.00685092	0.0624533	0.137564	0.952015		1.61102e+06	1.5053e+06	1.55599e+06	1.51829e+06	1.52732e+06	1.60457e+06	1.63509e+06	1.8355e+06	1.66916e+06
R.TLSSPS#LQTDGIAAT#PVPPPPPPK.S	S1805:T1814	sp|Q9H7D0|DOCK5_HUMAN	Dedicator of cytokinesis protein 5 OS=Homo sapiens GN=DOCK5 PE=1 SV=3	-0.00685069	0.0257094	0.056012	0.205461		1142150	949817	1.00386e+06	1.07164e+06	1.01513e+06	994393	975024	1.14744e+06	1.09592e+06
R.ALQYEQT#LMYGRYTQDLGAFAK.E	T20	sp|P51788|CLCN2_HUMAN	Chloride channel protein 2 OS=Homo sapiens GN=CLCN2 PE=1 SV=2	-0.00684486	0.0640223	-0.0103622	0.0849818		184966	199694	195680	195898	188840	192855	199105	190658	186424
R.GQPGNAYDGAGQPSAAYLSMSQGAVANANST#PPPYER.T	T572	sp|Q96PK6|RBM14_HUMAN	RNA-binding protein 14 OS=Homo sapiens GN=RBM14 PE=1 SV=2	-0.00683922	0.00832667	0.154871	0.236218		73862.9	107100	93966.1	84502.1	71075.6	118051	130194	86451	89439.4
R.RRTDEDRT#VM*DGGLES#DGPNM*TENGLEDESRPQR.R	T558:S566	sp|P51116|FXR2_HUMAN	Fragile X mental retardation syndrome-related protein 2 OS=Homo sapiens GN=FXR2 PE=1 SV=2	-0.00683856	0.0237022	-0.20808	0.963045		59238.6	54328.1	63128.4	52698.3	60932.2	62229.1	45970.1	51103.5	55889.4
R.THT#GGKPYECHECGK.T	T294	sp|P17032|ZN37A_HUMAN	Zinc finger protein 37A OS=Homo sapiens GN=ZNF37A PE=2 SV=3	-0.00683142	0.0222346	-0.211666	0.926673		116341	134316	113835	127666	125517	109587	106742	105697	102314
K.RTIQEVLEEQS#EDEDR.E	S141	sp|P18858|DNLI1_HUMAN	DNA ligase 1 OS=Homo sapiens GN=LIG1 PE=1 SV=1	-0.0068286	0.0240133	0.428805	0.685408		158171	142080	162280	162435	160422	137490	161401	199319	261902
R.LQEKLS#PPYSS#PQEFAQDVGR.M	S752:S757	sp|Q13263|TIF1B_HUMAN	Transcription intermediary factor 1-beta OS=Homo sapiens GN=TRIM28 PE=1 SV=5	-0.00682518	0.0201211	0.198961	0.933802		4223509	3.81811e+06	3.43018e+06	3.7245e+06	4.16963e+06	3.52353e+06	4.25833e+06	4.60275e+06	4.30707e+06
R.LTNLSS#PEVWHLLR.T	S43	sp|O43542|XRCC3_HUMAN	DNA repair protein XRCC3 OS=Homo sapiens GN=XRCC3 PE=1 SV=1	-0.00682401	0.0251616	0.165151	0.890655		50695.7	45069.7	43060.8	46350.2	42840.9	48979.9	48354	53420.5	53889.1
R.QRPRES#YQM*GHMR.R	S740	sp|O14672|ADA10_HUMAN	Disintegrin and metalloproteinase domain-containing protein 10 OS=Homo sapiens GN=ADAM10 PE=1 SV=1	-0.00682149	0.0167672	0.123395	0.587611		19325.1	16104.5	17932.5	20419.9	16393.1	16297.4	18087	20691.5	19348.6
R.GLLASDLNTDGDMRVT#PEPGAGPTQGLLR.A	T49	sp|Q86YP4|P66A_HUMAN	Transcriptional repressor p66-alpha OS=Homo sapiens GN=GATAD2A PE=1 SV=1	-0.00681456	0.0761436	-0.225706	2.12316		471008	442876	456772	459242	443600	461355	390304	373662	408186
R.QQGSSLSGS#KDNVELILK.T	S365	sp|Q14161|GIT2_HUMAN	ARF GTPase-activating protein GIT2 OS=Homo sapiens GN=GIT2 PE=1 SV=2	-0.00680406	0.0446532	-0.239012	1.68787		1700100	1.76392e+06	1.59617e+06	1.66043e+06	1.62883e+06	1.74713e+06	1.33114e+06	1.48171e+06	1.47479e+06
R.ILESITVSSLMAT#PQDPKGQGVGTGRS#ASK.L	T239:S253	sp|Q9NQS7|INCE_HUMAN	Inner centromere protein OS=Homo sapiens GN=INCENP PE=1 SV=3	-0.00680385	0.0107356	0.0812986	0.247468		729707	745327	566584	834789	614848	582375	721325	744976	693670
R.EKVVEDPLCNFHS#PNFLR.I	S76	sp|Q8IY63|AMOL1_HUMAN	Angiomotin-like protein 1 OS=Homo sapiens GN=AMOTL1 PE=1 SV=1	-0.00677573	0.0292075	0.00575438	0.0254478		53521	57779.8	49100.1	55504.2	50964	53181.1	52695.8	52473.7	55872.4
K.FFPNDDPEAVSS#PR.T	S583	sp|Q96S38|KS6C1_HUMAN	Ribosomal protein S6 kinase delta-1 OS=Homo sapiens GN=RPS6KC1 PE=1 SV=2	-0.00677336	0.0562326	-0.0272397	0.127938		423659	386159	408827	402308	408162	402466	388268	373102	434481
K.AQAGKREEDSQSSSEESDS#EEEAPAQAKPSGK.A	S419	sp|Q13428|TCOF_HUMAN	Treacle protein OS=Homo sapiens GN=TCOF1 PE=1 SV=3	-0.00675747	0.00948553	0.269232	1.19484		98372.2	109242	87813.5	126509	83777.7	83760.5	120507	109916	125617
R.GSLS#PRS#PVSSLQIR.Y	S702:S705	sp|P55197|AF10_HUMAN	Protein AF-10 OS=Homo sapiens GN=MLLT10 PE=1 SV=1	-0.0067449	0.0377471	-0.0131207	0.0658931		273081	262255	240227	260706	249003	262236	242117	257925	268499
K.SNNVEM*DWVLKHT#GPNS#PDTANDGFVR.L	T100:S104	sp|P31943|HNRH1_HUMAN	Heterogeneous nuclear ribonucleoprotein H OS=Homo sapiens GN=HNRNPH1 PE=1 SV=4	-0.00674092	0.0246347	0.0993216	0.665468		94492.5	92437.3	98530	104927	86021.9	93180.6	95046.7	108450	102307
K.KTEAPAAPAAQETKS#DGAPASDSKPGSSEAAPSSK.E	S164	sp|P80723|BASP1_HUMAN	Brain acid soluble protein 1 OS=Homo sapiens GN=BASP1 PE=1 SV=2	-0.00673302	0.0227802	0.147678	0.49899		114898	121883	133732	119344	135325	114120	120153	136294	154002
K.EAGIAAESLGEM*AES#S#GVS#EEAAENPK.S	S376:S377:S380	sp|O96028|NSD2_HUMAN	Histone-lysine N-methyltransferase NSD2 OS=Homo sapiens GN=WHSC1 PE=1 SV=1	-0.0067213	0.0127844	0.0219061	0.0517609		37821.9	28502.7	32569.6	36491.9	27093.9	34848.8	29753.4	34278.8	36375.2
K.MEIGDTLSTAEESS#PPKSR.V	S131	sp|Q9BYW2|SETD2_HUMAN	Histone-lysine N-methyltransferase SETD2 OS=Homo sapiens GN=SETD2 PE=1 SV=3	-0.00671262	0.0396346	-0.119289	1.20938		1632707	1.54474e+06	1.50409e+06	1.62974e+06	1.56775e+06	1.46232e+06	1.40886e+06	1.42222e+06	1.47894e+06
R.S#PEAVGPELEAEEKLSVR.V	S81	sp|Q96N64|PWP2A_HUMAN	PWWP domain-containing protein 2A OS=Homo sapiens GN=PWWP2A PE=1 SV=2	-0.0067111	0.00902891	-0.124801	0.307423		327624	282809	248634	361324	217534	276223	220303	291226	276348
R.WKAEGHSDDES#DSEGS#DSESTSR.E	S304:S309	sp|Q9P289|MST4_HUMAN	Serine/threonine-protein kinase MST4 OS=Homo sapiens GN=MST4 PE=1 SV=2	-0.00669746	0.0176556	0.403558	3.91278		123545	129338	129613	108177	143977	128570	166139	168420	171393
K.SGDFQM*S#PYAEYPKNPR.S	S1293	sp|Q9ULI3|HEG1_HUMAN	Protein HEG homolog 1 OS=Homo sapiens GN=HEG1 PE=1 SV=3	-0.00669052	0.0258787	0.00136148	0.00681234		624348	636807	595410	681731	570820	595425	599903	589982	668433
K.FNEEHIPDSPFVVPVAS#PSGDARR.L	S2327	sp|P21333|FLNA_HUMAN	Filamin-A OS=Homo sapiens GN=FLNA PE=1 SV=4	-0.00668608	0.0280982	0.0959873	0.626967		1086911	1.04872e+06	1.0284e+06	1.14466e+06	960113	1.04462e+06	1.04437e+06	1.14278e+06	1.19455e+06
R.S#SGKT#PETLVPTAPK.L	S1399:T1403	sp|Q14676|MDC1_HUMAN	Mediator of DNA damage checkpoint protein 1 OS=Homo sapiens GN=MDC1 PE=1 SV=3	-0.00668097	0.0178858	-0.114847	0.466283		453131	443429	536677	419312	497015	510289	438886	434585	450096
K.VANSPT#M*VNLLLGK.G	T278	sp|Q6UB99|ANR11_HUMAN	Ankyrin repeat domain-containing protein 11 OS=Homo sapiens GN=ANKRD11 PE=1 SV=3	-0.00668046	0.0252779	-0.292266	1.24382		92704	84087.2	77164.3	87276.1	79582	85924.2	65981.1	65106.8	76296.9
R.SAS#TAGDIACAFRPVK.S	S1013	sp|O75044|SRGP2_HUMAN	SLIT-ROBO Rho GTPase-activating protein 2 OS=Homo sapiens GN=SRGAP2 PE=1 SV=2	-0.00667768	0.0353696	-0.0820082	0.700072		3627320	3.78023e+06	3.74413e+06	3.50024e+06	3.60464e+06	3.9953e+06	3.52825e+06	3.31046e+06	3.69674e+06
K.LDT#FCGSPPYAAPELFQGK.K	T215; T208; T211; T214	sp|Q9P0L2|MARK1_HUMAN; sp|Q7KZI7|MARK2_HUMAN; sp|P27448|MARK3_HUMAN; sp|Q96L34|MARK4_HUMAN	Serine/threonine-protein kinase MARK1 OS=Homo sapiens GN=MARK1 PE=1 SV=2; Serine/threonine-protein kinase MARK2 OS=Homo sapiens GN=MARK2 PE=1 SV=2; MAP/microtubule affinity-regulating kinase 3 OS=Homo sapiens GN=MARK3 PE=1 SV=4; MAP/microtubule affinity-regulating kinase 4 OS=Homo sapiens GN=MARK4 PE=1 SV=1	-0.00666136	0.0314291	-0.121215	0.370194		18662.7	19405.5	20748.3	18129.8	20701.1	19714.6	14903.1	19811.6	19362
R.STQLEM*QLEKPKPVKPVTFS#TGIK.M	S224	sp|P51948|MAT1_HUMAN	CDK-activating kinase assembly factor MAT1 OS=Homo sapiens GN=MNAT1 PE=1 SV=1	-0.00665558	0.0182074	-0.071716	0.418621		1686460	1.82251e+06	1.60824e+06	1.77012e+06	1.86991e+06	1.45363e+06	1.54402e+06	1.59353e+06	1.7315e+06
K.TKLPS#S#VEVK.K	S517:S518	sp|Q5VWG9|TAF3_HUMAN	Transcription initiation factor TFIID subunit 3 OS=Homo sapiens GN=TAF3 PE=1 SV=1	-0.00665256	0.0394731	-0.212738	2.83466		704610	701922	730892	671294	757968	698328	623273	620367	600739
R.LRS#PPEALVQGR.Y	S132	sp|Q9UHB6|LIMA1_HUMAN	LIM domain and actin-binding protein 1 OS=Homo sapiens GN=LIMA1 PE=1 SV=1	-0.00664518	0.0458725	-0.0519982	0.321541		14608880	1.41599e+07	1.31622e+07	1.37625e+07	1.42768e+07	1.36989e+07	1.25555e+07	1.39085e+07	1.39825e+07
R.SVPFIHVPS#PAVPK.L	S589	sp|O75427|LRCH4_HUMAN	Leucine-rich repeat and calponin homology domain-containing protein 4 OS=Homo sapiens GN=LRCH4 PE=1 SV=2	-0.00663587	0.0352137	-0.124815	0.794329		973700	1.03863e+06	945258	1.04714e+06	938122	958754	847335	890154	974976
R.RPQS#PGAS#PSQAERLPS#DSERR.L	S736:S740:S749	sp|Q96T58|MINT_HUMAN	Msx2-interacting protein OS=Homo sapiens GN=SPEN PE=1 SV=1	-0.00663235	0.0311315	-0.0936304	0.604407		303326	291592	265921	303164	273878	279849	257830	268230	280686
K.M*VFPQPESTLS#NKRK.N	S260	sp|A8MW92|P20L1_HUMAN	PHD finger protein 20-like protein 1 OS=Homo sapiens GN=PHF20L1 PE=1 SV=2	-0.00660656	0.0152846	-0.00173834	0.00405549		235626	190807	185445	226510	197776	184796	187134	197871	226136
K.ESDQTLAALLS#PKESSGGEK.E	S1697	sp|P18583|SON_HUMAN	Protein SON OS=Homo sapiens GN=SON PE=1 SV=4	-0.0066063	0.0243619	-0.150902	0.652438		455151	429310	504578	423983	473075	485634	378914	413855	458321
R.M*ETFS#PAVGNR.I	S715	sp|Q7Z4H7|HAUS6_HUMAN	HAUS augmin-like complex subunit 6 OS=Homo sapiens GN=HAUS6 PE=1 SV=2	-0.00660382	0.0203854	-0.142974	0.890578		2.86087e+06	2.54135e+06	2.55367e+06	2.31164e+06	2.76684e+06	2.84106e+06	2.34647e+06	2.46136e+06	2.39741e+06
K.ESKEEET#SIDVAGKPNEVTK.A	T466	sp|P53985|MOT1_HUMAN	Monocarboxylate transporter 1 OS=Homo sapiens GN=SLC16A1 PE=1 SV=3	-0.00660195	0.0168647	-0.065282	0.3858		339438	355550	332629	384393	351399	287133	307575	319506	355072
R.LGIAVIHGEAQDAESDLVDGRHS#PPM*VR.S	S227	sp|O60256|KPRB_HUMAN	Phosphoribosyl pyrophosphate synthase-associated protein 2 OS=Homo sapiens GN=PRPSAP2 PE=1 SV=1	-0.00659569	0.0769245	-0.00631539	0.046535		7.9754e+06	7.84416e+06	7.61057e+06	7.98426e+06	7.78046e+06	7.55854e+06	7.39344e+06	7.77701e+06	8.15734e+06
K.DYEIESQNPLAS#PTNTLLGS#AK.E	S629:S637	sp|Q7Z417|NUFP2_HUMAN	Nuclear fragile X mental retardation-interacting protein 2 OS=Homo sapiens GN=NUFIP2 PE=1 SV=1	-0.0065787	0.0118836	-0.234611	0.617055		283533	339194	391822	278863	371896	359174	304846	284144	273290
R.RVGEQDSAPTQEKPTS#PGKAIEK.R	S350	sp|Q9BX66|SRBS1_HUMAN	Sorbin and SH3 domain-containing protein 1 OS=Homo sapiens GN=SORBS1 PE=1 SV=3	-0.00657724	0.0271407	-0.0571006	0.464271		136571	142375	129749	139545	144537	122755	125450	130543	136843
K.ERPLQQVS#PVASVPWR.S	S1488	sp|Q9BY89|K1671_HUMAN	Uncharacterized protein KIAA1671 OS=Homo sapiens GN=KIAA1671 PE=1 SV=2	-0.00657547	0.0376546	-0.0728597	0.610425		2.3619e+06	2.4691e+06	2.24261e+06	2.20768e+06	2.39373e+06	2.44003e+06	2.15444e+06	2.23035e+06	2.34046e+06
R.M*ENS#PQFPIDGCTTHM*ENLAEK.S	S728	sp|Q6P4Q7|CNNM4_HUMAN	Metal transporter CNNM4 OS=Homo sapiens GN=CNNM4 PE=1 SV=3	-0.00657169	0.0162461	-0.0660112	0.184117		159016	119948	146646	133278	152378	138020	127296	133499	145780
K.RPDDRYDT#PTSK.K	T2101	sp|Q9BYW2|SETD2_HUMAN	Histone-lysine N-methyltransferase SETD2 OS=Homo sapiens GN=SETD2 PE=1 SV=3	-0.00656878	0.0298662	-0.0317154	0.162127		1583583	1.76305e+06	1.85655e+06	1.6676e+06	1.73902e+06	1.77292e+06	1.66319e+06	1.73428e+06	1.69258e+06
K.NTSLPPLWS#PEAER.S	S209	sp|P49790|NU153_HUMAN	Nuclear pore complex protein Nup153 OS=Homo sapiens GN=NUP153 PE=1 SV=2	-0.00656773	0.0216672	0.0630176	0.429702		3639334	3.30818e+06	3.21047e+06	3.02591e+06	3.38316e+06	3.70277e+06	3.47749e+06	3.47929e+06	3.65473e+06
R.S#LSDFTGPPQLQALK.Y	S547	sp|O95425|SVIL_HUMAN	Supervillin OS=Homo sapiens GN=SVIL PE=1 SV=2	-0.00656742	0.0280818	-0.140004	0.495757		115593	98343.8	101020	105237	104827	103464	83193.3	105887	96748.6
-.M*AEAPAS#PAPLS#PLEVELDPEFEPQSRPR.S	S7:S12	sp|O43524|FOXO3_HUMAN	Forkhead box protein O3 OS=Homo sapiens GN=FOXO3 PE=1 SV=1	-0.00656638	0.0614153	-0.110422	1.08068		136326	135476	134919	129294	134997	140583	122570	122351	131831
K.TLS#DDLDEAAKEFQEK.H	S934	sp|Q9H0A0|NAT10_HUMAN	N-acetyltransferase 10 OS=Homo sapiens GN=NAT10 PE=1 SV=2	-0.00654693	0.0687649	-0.0125495	0.0478138		162835	159804	154110	163409	155891	155289	141657	157851	173112
R.IHT#GEKPHQCPVCGK.R	T573	sp|P0CJ78|ZN865_HUMAN	Zinc finger protein 865 OS=Homo sapiens GN=ZNF865 PE=3 SV=1	-0.00654158	0.0249945	0.0296878	0.175567		1429610	1.2593e+06	1.34181e+06	1.39332e+06	1.41022e+06	1.20895e+06	1.30703e+06	1.38503e+06	1.42246e+06
K.KFGVES#DKR.V	S56	sp|Q15154|PCM1_HUMAN	Pericentriolar material 1 protein OS=Homo sapiens GN=PCM1 PE=1 SV=4	-0.00653717	0.0169068	-0.293504	0.978198		979109	926797	1.16472e+06	915206	1.04186e+06	1.09967e+06	777730	883798	843849
R.KM*S#FDIIDKSDVFSR.F	S315	sp|Q8IX01|SUGP2_HUMAN	SURP and G-patch domain-containing protein 2 OS=Homo sapiens GN=SUGP2 PE=1 SV=2	-0.00653415	0.0290929	0.0736456	0.194232		625557	590207	575735	547775	594868	640760	515880	679487	689958
K.VFRYS#TSLEK.H	S795	sp|Q15020|SART3_HUMAN	Squamous cell carcinoma antigen recognized by T-cells 3 OS=Homo sapiens GN=SART3 PE=1 SV=1	-0.0065337	0.036626	-0.037855	0.226805		2180647	2.45078e+06	2.25455e+06	2.37136e+06	2.19858e+06	2.28492e+06	2.1985e+06	2.1512e+06	2.35794e+06
K.ILDQM*PATPSS#PMYVD.-	S394	sp|P45985|MP2K4_HUMAN	Dual specificity mitogen-activated protein kinase kinase 4 OS=Homo sapiens GN=MAP2K4 PE=1 SV=1	-0.00652575	0.015312	0.0537777	0.130459		142460	131219	104732	123253	133426	120024	117113	133859	141811
K.EAEEES#S#GGEEEDEDENIEVVYSK.A	S389:S390	sp|P55010|IF5_HUMAN	Eukaryotic translation initiation factor 5 OS=Homo sapiens GN=EIF5 PE=1 SV=2	-0.00652135	0.0388956	-0.0312763	0.215819		1.06281e+06	962743	1.0605e+06	1.0644e+06	984709	1.02303e+06	970011	1.04334e+06	1.00651e+06
K.LQVYEGGGQPPPQDLPGS#PK.S	S413	sp|Q86Y91|KI18B_HUMAN	Kinesin-like protein KIF18B OS=Homo sapiens GN=KIF18B PE=1 SV=3	-0.00650458	0.0654486	-0.0397751	0.303436		3.27269e+06	3.41339e+06	3.15965e+06	3.25761e+06	3.25348e+06	3.29035e+06	3.00542e+06	3.29215e+06	3.28042e+06
R.SAS#S#PRLSSSLDNK.E	S472:S473	sp|O14974|MYPT1_HUMAN	Protein phosphatase 1 regulatory subunit 12A OS=Homo sapiens GN=PPP1R12A PE=1 SV=1	-0.00650239	0.0184576	-0.266718	1.15967		570522	569011	607239	509764	659248	569904	492652	532243	427037
K.VSKS#PSPASTSTVPNMTDAPTAPK.A	S416	sp|Q659A1|NARG2_HUMAN	NMDA receptor-regulated protein 2 OS=Homo sapiens GN=NARG2 PE=1 SV=2	-0.00649368	0.0502227	-0.0887269	1.11592		468638	498189	471254	472752	498542	460328	451768	438406	462128
R.NS#LTGEEGQLAR.V	S112	sp|Q9BX95|SGPP1_HUMAN	Sphingosine-1-phosphate phosphatase 1 OS=Homo sapiens GN=SGPP1 PE=1 SV=2	-0.00649231	0.0464728	0.0212227	0.0954342		547815	508305	494456	512836	519339	511439	497548	504616	571389
R.SQCTS#PQPGTITPSASGCVR.E	S172	sp|Q9P2F5|STOX2_HUMAN	Storkhead-box protein 2 OS=Homo sapiens GN=STOX2 PE=2 SV=2	-0.00648397	0.0392507	-0.0379312	0.56865		248157	234868	236690	223014	249896	243578	235536	234475	231029
K.LGLAGIDSSLEVSS#SR.K	S521	sp|Q71F56|MD13L_HUMAN	Mediator of RNA polymerase II transcription subunit 13-like OS=Homo sapiens GN=MED13L PE=1 SV=1	-0.00647689	0.0725085	-0.110377	1.17469		60774.6	63569.8	59753	59859	61977.8	61435.9	54339.7	59084.2	57114
K.MNS#IVYQK.Q	S2704	sp|Q9Y520|PRC2C_HUMAN	Protein PRRC2C OS=Homo sapiens GN=PRRC2C PE=1 SV=4	-0.00647587	0.0357809	-0.350451	1.02166		297667	300394	292173	272456	310872	302918	213016	275746	209483
R.SRFT#PELQPK.A	T1800	sp|Q14676|MDC1_HUMAN	Mediator of DNA damage checkpoint protein 1 OS=Homo sapiens GN=MDC1 PE=1 SV=3	-0.00647484	0.0752126	-0.0763217	0.714658		15908120	1.53286e+07	1.49073e+07	1.54573e+07	1.53869e+07	1.50932e+07	1.38718e+07	1.46278e+07	1.52668e+07
R.RLS#GPLHTLGIPPGPNCT#PAQGSR.W	S613:T628	sp|Q86Y91|KI18B_HUMAN	Kinesin-like protein KIF18B OS=Homo sapiens GN=KIF18B PE=1 SV=3	-0.00646335	0.0253566	-0.342326	1.06329		253631	229165	240801	260567	218609	241186	183020	163971	223759
R.EVTLALLSLPETHLVT#QQPTKSPGKER.H	T1137	sp|O60287|NPA1P_HUMAN	Nucleolar pre-ribosomal-associated protein 1 OS=Homo sapiens GN=URB1 PE=1 SV=4	-0.00646109	0.0207509	0.120659	0.613702		103107	123543	110402	120941	112359	102247	118081	119724	128649
K.KKEIQNGNLHES#DSES#VPRDFK.L	S75:S79	sp|Q86UP2|KTN1_HUMAN	Kinectin OS=Homo sapiens GN=KTN1 PE=1 SV=1	-0.00645783	0.0446737	-0.211466	1.61355		600270	664006	643920	627769	619290	652614	532114	537421	578496
R.SRS#HSDNDRFK.H	S158	sp|O75494|SRS10_HUMAN	Serine/arginine-rich splicing factor 10 OS=Homo sapiens GN=SRSF10 PE=1 SV=1	-0.00644625	0.0116806	0.0302628	0.0846369		157325	204778	169441	210477	156338	162359	179679	190451	172683
R.S#RPTSEGSDIESTEPQKQCSK.K	S254	sp|Q4G0J3|LARP7_HUMAN	La-related protein 7 OS=Homo sapiens GN=LARP7 PE=1 SV=1	-0.00644431	0.0162372	0.158316	0.527286		947484	900161	789395	1.00342e+06	818766	803103	844477	1.03168e+06	1.06674e+06
K.ELGS#PEGVLVCPSIEELK.N	S791	sp|Q504Q3|PAN2_HUMAN	PAB-dependent poly(A)-specific ribonuclease subunit 2 OS=Homo sapiens GN=PAN2 PE=1 SV=3	-0.00644332	0.0182102	-0.101099	0.451461		107116	101680	122108	96685.1	115931	116813	97837.8	102839	107832
R.KRES#ES#ES#DETPPAAPQLIKK.E	S451:S453:S455	sp|O60832|DKC1_HUMAN	H/ACA ribonucleoprotein complex subunit 4 OS=Homo sapiens GN=DKC1 PE=1 SV=3	-0.00643906	0.0269723	0.0409457	0.211089		8029690	8.12884e+06	7.75059e+06	8.74346e+06	7.60611e+06	7.45307e+06	7.44546e+06	8.4689e+06	8.68306e+06
K.GAVDDAIAFGGKTDQEAPNASQPT#PPPLPK.K	T1151	sp|Q9H792|PEAK1_HUMAN	Pseudopodium-enriched atypical kinase 1 OS=Homo sapiens GN=PEAK1 PE=1 SV=4	-0.00643333	0.0207149	-0.0460023	0.222844		610299	603913	544041	654537	551436	544456	523248	572970	606855
K.IPCKSS#PELEDTAT#SSKRRPR.T	S2828:T2836	sp|P46013|KI67_HUMAN	Antigen KI-67 OS=Homo sapiens GN=MKI67 PE=1 SV=2	-0.00642661	0.0167524	-0.0475709	0.166594		780297	675047	798207	854247	687851	701437	670130	802929	707395
R.TLPSTSS#SGSKR.H	S276	sp|P08651|NFIC_HUMAN	Nuclear factor 1 C-type OS=Homo sapiens GN=NFIC PE=1 SV=2	-0.00642	0.0161838	-0.0269223	0.0437241		622780	687819	811518	764570	683598	664527	530539	812718	739627
R.KAS#ILEPLTRPRPR.D	S713	sp|P0C7U0|ELFN1_HUMAN	Protein ELFN1 OS=Homo sapiens GN=ELFN1 PE=1 SV=1	-0.00641267	0.0414794	0.0457148	0.32115		170114	162614	164718	168100	172571	154569	159582	173985	179894
R.FSEMMNNM*GGDEDVDLPEVDGADDDSQDS#DDEKM*PDLE.-	S151	sp|Q15185|TEBP_HUMAN	Prostaglandin E synthase 3 OS=Homo sapiens GN=PTGES3 PE=1 SV=1	-0.00639375	0.0211451	-0.0282456	0.097574		63879.6	68909.1	73560.7	61015.3	73935.4	70486.2	59649.9	72672	70026.7
K.VDNLTYRTS#PDTLR.R	S26	sp|Q01130|SRSF2_HUMAN	Serine/arginine-rich splicing factor 2 OS=Homo sapiens GN=SRSF2 PE=1 SV=4	-0.00633591	0.0827524	0.0138832	0.1112		21769679	2.26081e+07	2.1669e+07	2.15012e+07	2.24645e+07	2.17915e+07	2.14417e+07	2.18209e+07	2.34227e+07
R.S#RS#PT#PQNQDGDTM*VEK.G	S28:S30:T32	sp|Q3KR37|GRM1B_HUMAN	GRAM domain-containing protein 1B OS=Homo sapiens GN=GRAMD1B PE=1 SV=1	-0.00632455	0.0297034	-0.0427286	0.210712		28381.5	26972	31429.2	29382.1	28030.8	28990.2	26547.1	28845.1	28857.9
R.SKDAS#PINRWS#PTR.R	S431:S437	sp|Q13523|PRP4B_HUMAN	Serine/threonine-protein kinase PRP4 homolog OS=Homo sapiens GN=PRPF4B PE=1 SV=3	-0.00631879	0.0447265	0.0940606	1.32991		4789851	4.69247e+06	4.78657e+06	4.44388e+06	4.92056e+06	4.84209e+06	5.13718e+06	4.91261e+06	5.1804e+06
R.S#VGKVEPSSQS#PGRS#PR.L	S7:S17:S21	sp|Q8IUD2|RB6I2_HUMAN	ELKS/Rab6-interacting/CAST family member 1 OS=Homo sapiens GN=ERC1 PE=1 SV=1	-0.00631856	0.0458962	-0.306879	2.29559		666309	675157	723436	698713	658257	698908	549114	536888	583243
R.NQVIPRT#PS#SFRQPFTPTSR.S	T55:S57	sp|P57740|NU107_HUMAN	Nuclear pore complex protein Nup107 OS=Homo sapiens GN=NUP107 PE=1 SV=1	-0.00630387	0.0161574	0.234096	0.821904		1765693	1.42428e+06	1.37074e+06	1.55973e+06	1.55505e+06	1.42605e+06	1.69843e+06	1.87448e+06	1.79127e+06
K.YQYGGLNSGRPVT#PPR.T	T316	sp|P62140|PP1B_HUMAN	Serine/threonine-protein phosphatase PP1-beta catalytic subunit OS=Homo sapiens GN=PPP1CB PE=1 SV=3	-0.00629136	0.0214391	-0.168827	0.71906		2486176	2.96722e+06	2.90996e+06	2.99623e+06	2.65586e+06	2.67488e+06	2.26428e+06	2.49409e+06	2.68139e+06
R.AAQEAASQEQAQQALERT#PGDGLATM*VAGSQGK.A	T174	sp|Q8WY91|THAP4_HUMAN	THAP domain-containing protein 4 OS=Homo sapiens GN=THAP4 PE=1 SV=2	-0.0062854	0.0122217	-0.359438	0.832514		40381.6	28479.5	33680	37623.2	31003.7	33468.5	23316.2	27818.5	28792.8
R.VGLS#PDS#PAGDR.N	S393:S396	sp|Q8WXE0|CSKI2_HUMAN	Caskin-2 OS=Homo sapiens GN=CASKIN2 PE=1 SV=2	-0.00627549	0.0197777	-0.17324	0.740854		258365	227539	278107	232605	256887	271202	223744	240898	212920
K.SQVIAEKAPEPDLM*S#PTRK.A	S1756	sp|Q9H7D0|DOCK5_HUMAN	Dedicator of cytokinesis protein 5 OS=Homo sapiens GN=DOCK5 PE=1 SV=3	-0.00627346	0.0300303	-0.0641279	0.312078		2866751	2.77061e+06	2.4917e+06	2.81969e+06	2.59911e+06	2.67498e+06	2.4407e+06	2.54026e+06	2.79467e+06
K.GIGT#PPNTT#PIKNGS#PEIK.L	T110:T115:S121	sp|O96028|NSD2_HUMAN	Histone-lysine N-methyltransferase NSD2 OS=Homo sapiens GN=WHSC1 PE=1 SV=1	-0.00627237	0.0975006	-0.0577352	0.658164		4481338	4.36675e+06	4.48709e+06	4.48021e+06	4.48769e+06	4.30942e+06	4.15617e+06	4.47188e+06	4.184e+06
R.GRGPS#PAAAS#PEGS#PLRR.T	S914:S919:S923	sp|Q9P107|GMIP_HUMAN	GEM-interacting protein OS=Homo sapiens GN=GMIP PE=1 SV=2	-0.0062657	0.0309923	0.0727085	0.545425		426190	411832	414817	451259	390636	405515	409159	454355	454084
R.KAS#EEIEDFR.L	S78	sp|Q96FT9|IFT43_HUMAN	Intraflagellar transport protein 43 homolog OS=Homo sapiens GN=IFT43 PE=1 SV=3	-0.00625939	0.024904	-0.0601892	0.297363		1003140	949869	948417	894472	931287	1.0631e+06	832230	970027	980612
R.GPPASS#PAPAPKFS#PVTPK.F	S259:S267	sp|Q15942|ZYX_HUMAN	Zyxin OS=Homo sapiens GN=ZYX PE=1 SV=1	-0.00625677	0.0777545	0.0731168	0.932025		19679870	2.03182e+07	2.04075e+07	1.97162e+07	1.97436e+07	2.06843e+07	2.10907e+07	2.04945e+07	2.19606e+07
R.GSISSGLEFVSHNPPSEAAT#PPVAR.T	T660	sp|Q99700|ATX2_HUMAN	Ataxin-2 OS=Homo sapiens GN=ATXN2 PE=1 SV=2	-0.00624739	0.0167141	0.00255573	0.00563953		314379	411110	377463	386895	363883	347409	392190	318144	394574
K.IIAPS#PVK.S	S389	sp|Q9HCS5|E41LA_HUMAN	Band 4.1-like protein 4A OS=Homo sapiens GN=EPB41L4A PE=1 SV=2	-0.0062451	0.0432674	-0.150599	1.30255		1560233	1.42086e+06	1.46257e+06	1.44126e+06	1.45228e+06	1.53092e+06	1.30122e+06	1.31022e+06	1.39175e+06
R.S#FGNRVENDRER.Y	S1004	sp|O95104|SFR15_HUMAN	Splicing factor, arginine/serine-rich 15 OS=Homo sapiens GN=SCAF4 PE=1 SV=3	-0.00623676	0.0280294	0.0204636	0.0864214		1730125	1.65109e+06	1.51493e+06	1.7371e+06	1.56239e+06	1.57553e+06	1.54233e+06	1.63447e+06	1.78929e+06
K.TDSEKPFRGSQS#PKR.Y	S408	sp|Q9Y2W1|TR150_HUMAN	Thyroid hormone receptor-associated protein 3 OS=Homo sapiens GN=THRAP3 PE=1 SV=2	-0.00623448	0.00973902	0.148123	0.597181		3418040	3.43623e+06	2.76527e+06	3.9761e+06	2.96489e+06	2.63707e+06	3.49543e+06	3.4435e+06	3.72074e+06
R.TNS#AEVT#PPVLSVM*GEATPVSIEPR.I	S700:T704	sp|Q6PJG2|EMSA1_HUMAN	ELM2 and SANT domain-containing protein 1 OS=Homo sapiens GN=ELMSAN1 PE=1 SV=2	-0.00623163	0.0117888	0.0781806	0.180262		269871	189807	208824	202479	228651	234491	235606	228094	242027
R.RAS#SAGESNTCPPEIGTSDR.T	S610	sp|Q9ULL1|PKHG1_HUMAN	Pleckstrin homology domain-containing family G member 1 OS=Homo sapiens GN=PLEKHG1 PE=1 SV=2	-0.00622517	0.0439573	-0.0654137	0.574983		34812.1	36998.1	33956.2	35296	36296.4	33718.6	33224.2	32605.9	35247.8
R.RGEGDAPFSEPGTTSTQRPS#S#PETATK.Q	S322:S323	sp|Q9UQ35|SRRM2_HUMAN	Serine/arginine repetitive matrix protein 2 OS=Homo sapiens GN=SRRM2 PE=1 SV=2	-0.00621466	0.0208581	-0.028431	0.0933626		155173	163414	181373	150932	180108	166771	147014	180532	162658
R.SKSTAALSGEAAS#CS#PIIM*PYK.A	S252:S254	sp|Q14244|MAP7_HUMAN	Ensconsin OS=Homo sapiens GN=MAP7 PE=1 SV=1	-0.00620693	0.0264779	-0.102284	0.767119		1632510	1.80257e+06	1.68817e+06	1.84227e+06	1.57718e+06	1.68181e+06	1.50735e+06	1.58783e+06	1.67743e+06
K.VLS#DS#EDEEKDADVPGT#STR.K	S1281:S1283:T1295	sp|Q8WWQ0|PHIP_HUMAN	PH-interacting protein OS=Homo sapiens GN=PHIP PE=1 SV=2	-0.00619908	0.0377055	-0.00364783	0.0212597		1.14546e+06	1.06582e+06	1.01139e+06	1.06769e+06	1.06423e+06	1.07693e+06	1.0472e+06	1.08921e+06	1.07812e+06
R.SCLPPTCFTT#PSTAAPDPVLPPLPAKR.H	T131	sp|Q96P48|ARAP1_HUMAN	Arf-GAP with Rho-GAP domain, ANK repeat and PH domain-containing protein 1 OS=Homo sapiens GN=ARAP1 PE=1 SV=3	-0.00618914	0.0404454	-0.154462	0.860148		558251	518617	517664	553099	528906	505701	437989	474441	520204
R.GAGHHHTLDS#CR.G	S808; S803	sp|Q02487|DSC2_HUMAN; sp|Q14574|DSC3_HUMAN	Desmocollin-2 OS=Homo sapiens GN=DSC2 PE=1 SV=1; Desmocollin-3 OS=Homo sapiens GN=DSC3 PE=1 SV=3	-0.0061861	0.00786475	0.1177	0.199429		32326	49474.4	52101.5	53661.7	36530.7	43136.5	41166.5	52465.9	51651.7
K.RQST#M*VNSSNYLDR.G	T241	sp|Q96QD5|DEPD7_HUMAN	DEP domain-containing protein 7 OS=Homo sapiens GN=DEPDC7 PE=1 SV=1	-0.00617655	0.0233106	0.295739	0.334334		55448.5	62932.6	59527.2	63075.8	53431.6	60640.9	56386.4	59323.6	102675
R.S#RSEEPAEILPPARDEEEEEEEGMEQGLEEEEEVDPR.I	S8	sp|O60239|3BP5_HUMAN	SH3 domain-binding protein 5 OS=Homo sapiens GN=SH3BP5 PE=1 SV=2	-0.00617601	0.0259262	0.194998	1.17198		38419.8	35782.7	35690.8	33294.6	36731.4	39397.9	38618.5	44058	43120.9
R.RS#S#EEREAGEI.-	S383:S384	sp|Q9Y383|LC7L2_HUMAN	Putative RNA-binding protein Luc7-like 2 OS=Homo sapiens GN=LUC7L2 PE=1 SV=2	-0.00617098	0.0333753	-0.0880744	0.560999		71579.9	72094.2	72537.8	75139.7	65936.7	74212.7	71331.1	62117	69959.2
R.SNS#LPHSAVSNAGSK.S	S434	sp|Q8TBZ3|WDR20_HUMAN	WD repeat-containing protein 20 OS=Homo sapiens GN=WDR20 PE=1 SV=2	-0.00617076	0.0187408	-0.00758373	0.0220102		175591	222527	214740	206842	200653	202747	191850	204779	213015
K.M*PS#LEISAPK.V	S4908	sp|Q09666|AHNK_HUMAN	Neuroblast differentiation-associated protein AHNAK OS=Homo sapiens GN=AHNAK PE=1 SV=2	-0.00616514	0.0197054	-0.117425	0.556779		839263	747475	719090	684040	822566	789389	659207	765465	700913
K.KFGT#MT#EKQQELLFHY#LQLVASVEQEQQK.F	T730:T732:Y742	sp|Q8NEC5|CTSR1_HUMAN	Cation channel sperm-associated protein 1 OS=Homo sapiens GN=CATSPER1 PE=1 SV=3	-0.00616169	0.0218532	-0.108406	0.278574		188849	202602	168318	172336	191280	193767	163950	204795	150504
R.RHEAIHT#GAK.A	T213	sp|P56270|MAZ_HUMAN	Myc-associated zinc finger protein OS=Homo sapiens GN=MAZ PE=1 SV=1	-0.00615998	0.0186743	0.0878199	0.152296		73026.2	84198.4	81734.1	89074.9	75825	73040.7	62360.5	96893.5	94702.5
R.ERRPS#PGEM*RDQS#PK.G	S125:S133	sp|Q6NYC8|PPR18_HUMAN	Phostensin OS=Homo sapiens GN=PPP1R18 PE=1 SV=1	-0.0061559	0.0169781	0.160804	0.570239		3.54917e+06	2.70592e+06	3.11704e+06	3.18699e+06	3.08386e+06	3.06138e+06	3.50085e+06	3.45514e+06	3.5212e+06
K.FLHPS#PPGPPT#PIR.S	S239:T245	sp|Q6PGN9|PSRC1_HUMAN	Proline/serine-rich coiled-coil protein 1 OS=Homo sapiens GN=PSRC1 PE=1 SV=1	-0.00615168	0.0368652	-0.146304	0.893965		316221	310802	290757	312798	314617	286459	253507	279569	296196
R.MS#GFIYQGK.I	S488; S518	sp|Q15052|ARHG6_HUMAN; sp|Q14155|ARHG7_HUMAN	Rho guanine nucleotide exchange factor 6 OS=Homo sapiens GN=ARHGEF6 PE=1 SV=2; Rho guanine nucleotide exchange factor 7 OS=Homo sapiens GN=ARHGEF7 PE=1 SV=2	-0.00614164	0.0380563	-0.0928323	2.25178		3417030	3.48711e+06	3.38827e+06	3.17554e+06	3.5425e+06	3.53065e+06	3.21273e+06	3.17556e+06	3.2627e+06
R.EQEGKST#PNAEDNEM*EEETDDGPLLVPR.V	T226	sp|A6H8Y1|BDP1_HUMAN	Transcription factor TFIIIB component B'' homolog OS=Homo sapiens GN=BDP1 PE=1 SV=3	-0.00613795	0.00970182	-0.0711287	0.244276		69954.5	88893.5	76042.3	94697.2	77800.1	61395.8	74554.4	75361.3	73674.7
R.ENGSDNLPSS#AGS#GDKPLSDPAPF.-	S192:S195	sp|O43399|TPD54_HUMAN	Tumor protein D54 OS=Homo sapiens GN=TPD52L2 PE=1 SV=2	-0.0061376	0.0112808	0.0531367	0.190363		65258.6	62036.9	64907	49807.5	66296.3	75282.8	69378.3	57774.2	72261.1
R.QGS#FRGFPALSQK.M	S276; S305	sp|P49757|NUMB_HUMAN; sp|Q9Y6R0|NUMBL_HUMAN	Protein numb homolog OS=Homo sapiens GN=NUMB PE=1 SV=2; Numb-like protein OS=Homo sapiens GN=NUMBL PE=1 SV=1	-0.00613133	0.0188769	0.0706021	0.258641		3555690	3.19899e+06	2.86447e+06	3.44718e+06	3.09034e+06	3.04083e+06	3.19786e+06	3.25344e+06	3.6503e+06
K.KLS#SERPSSDGEGVVENGITTCNGKEQVK.R	S277	sp|Q8N556|AFAP1_HUMAN	Actin filament-associated protein 1 OS=Homo sapiens GN=AFAP1 PE=1 SV=2	-0.00612191	0.0437229	0.105767	0.53587		303780	285922	302271	280979	299446	307771	290785	323146	345891
R.AASS#PDGFFWTQGS#PKPGT#ASPK.L	S825:S835:T840	sp|Q86YV5|SG223_HUMAN	Tyrosine-protein kinase SgK223 OS=Homo sapiens GN=SGK223 PE=1 SV=3	-0.00611967	0.0145306	-0.0100541	0.0336679		157310	192989	187775	184215	198139	153443	185595	179848	168895
R.S#YSRLETLGSASTST#PGRR.S	S145:T159	sp|Q96FF9|CDCA5_HUMAN	Sororin OS=Homo sapiens GN=CDCA5 PE=1 SV=1	-0.00611821	0.0516969	-0.136911	0.696088		108340	112352	107771	114130	105177	107765	89210.4	107287	102228
R.M*APPVDDLS#PK.K	S1133	sp|Q92576|PHF3_HUMAN	PHD finger protein 3 OS=Homo sapiens GN=PHF3 PE=1 SV=3	-0.00610385	0.0304022	-0.0203179	0.0901487		11728167	1.03191e+07	1.038e+07	1.04594e+07	1.10043e+07	1.08267e+07	9.91068e+06	1.09299e+07	1.11332e+07
K.ALGDSS#PSQAMQEYIAVVKK.L	S106	sp|Q9BR61|ACBD6_HUMAN	Acyl-CoA-binding domain-containing protein 6 OS=Homo sapiens GN=ACBD6 PE=1 SV=1	-0.00610112	0.0133813	0.0209752	0.0601122		172197	210473	166670	208108	164303	174610	180531	179076	197778
K.LFPDT#PLALDANKK.K	T592	sp|Q12906|ILF3_HUMAN	Interleukin enhancer-binding factor 3 OS=Homo sapiens GN=ILF3 PE=1 SV=3	-0.00608823	0.0348199	-0.044001	0.127769		9625042	9.42615e+06	9.80866e+06	9.21783e+06	1.03015e+07	9.21904e+06	7.93203e+06	9.46694e+06	1.0594e+07
K.AALPSLTNPPSLS#PIRR.K	S1179	sp|P42858|HD_HUMAN	Huntingtin OS=Homo sapiens GN=HTT PE=1 SV=2	-0.00608003	0.0475385	-0.0410914	0.268399		1407381	1.33731e+06	1.28451e+06	1.36284e+06	1.30302e+06	1.34639e+06	1.25621e+06	1.26824e+06	1.39161e+06
K.AYT#PVVVTQWYR.A	T583	sp|Q9UQ88|CD11A_HUMAN	Cyclin-dependent kinase 11A OS=Homo sapiens GN=CDK11A PE=1 SV=4	-0.00606496	0.0338206	-0.0703301	0.549747		59249	61808.1	58468.3	64037.6	57238.1	57496.5	53851.8	56621.3	60510.5
K.ALQS#PKRPR.S	S668	sp|P78347|GTF2I_HUMAN	General transcription factor II-I OS=Homo sapiens GN=GTF2I PE=1 SV=2	-0.00604909	0.0202947	-0.0825821	0.5109		321628	324926	290391	347011	296167	289847	285683	284172	314964
R.KKEIEESKEPGVEDTEWS#NTQTEEAIQTR.S	S376	sp|Q99986|VRK1_HUMAN	Serine/threonine-protein kinase VRK1 OS=Homo sapiens GN=VRK1 PE=1 SV=1	-0.00604573	0.0160754	0.0626793	0.603231		114582	112884	109748	123852	117842	94109.7	114601	123653	113933
K.TASRPAPLVQQLS#PSLLPNSKS#PR.E	S696:S705	sp|Q9Y6X9|MORC2_HUMAN	MORC family CW-type zinc finger protein 2 OS=Homo sapiens GN=MORC2 PE=1 SV=2	-0.00603303	0.0514723	-0.151436	1.41823		1928640	1.83283e+06	1.77314e+06	1.87677e+06	1.83238e+06	1.80236e+06	1.69056e+06	1.61964e+06	1.67291e+06
K.RLET#PEPGQQGLQAAAR.S	T74	sp|Q9BSJ6|FA64A_HUMAN	Protein FAM64A OS=Homo sapiens GN=FAM64A PE=1 SV=1	-0.0060267	0.0286522	-0.54057	2.10018		1498737	1.4344e+06	1.31542e+06	1.40314e+06	1.33889e+06	1.48882e+06	940947	1.00949e+06	970448
R.RES#NPRQNQEFSFGNLR.A	S351	sp|Q2TBE0|C19L2_HUMAN	CWF19-like protein 2 OS=Homo sapiens GN=CWF19L2 PE=1 SV=4	-0.00601612	0.0236421	0.115959	0.813192		702529	615431	645865	700561	600850	654241	715112	731012	682062
K.ALEQQEAES#DSS#DTEEKDDDDDDEEDVGKR.E	S197:S200	sp|Q9BXY0|MAK16_HUMAN	Protein MAK16 homolog OS=Homo sapiens GN=MAK16 PE=1 SV=2	-0.0060068	0.0107011	-0.127906	0.275762		106159	101795	143253	104062	120102	125583	110639	104381	106389
K.IRS#S#PREAK.N	S39:S40	sp|Q9H1E3|NUCKS_HUMAN	Nuclear ubiquitous casein and cyclin-dependent kinase substrate 1 OS=Homo sapiens GN=NUCKS1 PE=1 SV=1	-0.00599719	0.0115489	-0.156467	0.202764		192618	227402	186790	239642	171872	192778	115666	237619	191156
R.FARSDDEQS#SADKER.L	S82	sp|P27540|ARNT_HUMAN	Aryl hydrocarbon receptor nuclear translocator OS=Homo sapiens GN=ARNT PE=1 SV=1	-0.00599108	0.0309205	0.609929	2.0683		59610.5	53297.7	59101.7	56879	54445.9	59972.3	79187.3	92807	90524.6
R.CFGLLLS#PGKDVR.N	S352	sp|Q9Y3P9|RBGP1_HUMAN	Rab GTPase-activating protein 1 OS=Homo sapiens GN=RABGAP1 PE=1 SV=3	-0.00598796	0.0132602	0.124174	0.285091		60767.3	49845.6	46091.2	46104.5	53697.9	56252.7	47542.4	58829.3	64417.4
R.THS#GERPYICK.I	S694	sp|Q92766|RREB1_HUMAN	Ras-responsive element-binding protein 1 OS=Homo sapiens GN=RREB1 PE=1 SV=3	-0.00598432	0.0778169	-0.0526953	0.874787		1309650	1.32835e+06	1.26377e+06	1.3131e+06	1.26571e+06	1.30681e+06	1.25604e+06	1.24905e+06	1.25673e+06
K.LNSEAS#PSREAINGQR.E	S141	sp|Q13111|CAF1A_HUMAN	Chromatin assembly factor 1 subunit A OS=Homo sapiens GN=CHAF1A PE=1 SV=2	-0.00597655	0.0101499	-0.0257488	0.0919464		738315	732798	866737	595495	899058	833632	804675	785011	706809
R.GRS#TDEYS#EADEEEEEEEGKPSR.K	S1277:S1282	sp|Q96T23|RSF1_HUMAN	Remodeling and spacing factor 1 OS=Homo sapiens GN=RSF1 PE=1 SV=2	-0.0059708	0.0397821	-0.0337943	0.197269		603516	653108	609365	648822	612643	596817	561855	633777	627155
K.DIVSSSMPRPNREEPVDS#RTPVTER.V	S477	sp|P51608|MECP2_HUMAN	Methyl-CpG-binding protein 2 OS=Homo sapiens GN=MECP2 PE=1 SV=1	-0.00596392	0.0311222	-0.147102	0.813189		218993	245367	229427	244088	224301	222536	209481	191284	225768
K.AKKLTS#DEEGEPSGK.R	S630	sp|Q8WVC0|LEO1_HUMAN	RNA polymerase-associated protein LEO1 OS=Homo sapiens GN=LEO1 PE=1 SV=1	-0.00595358	0.0103574	0.0207851	0.0872329		1271583	1.28517e+06	1.16848e+06	1.53189e+06	1.03538e+06	1.14263e+06	1.19463e+06	1.2006e+06	1.38405e+06
K.GWIQLEKEGQPT#PR.A	T825	sp|Q8N655|CJ012_HUMAN	Uncharacterized protein C10orf12 OS=Homo sapiens GN=C10orf12 PE=1 SV=1	-0.00594835	0.0109448	-0.00208316	0.00538389		653819	589741	491482	673468	487535	566900	556975	582637	592927
R.EIKCS#PSES#PLM*EK.K	S265:S269	sp|Q8WUM9|S20A1_HUMAN	Sodium-dependent phosphate transporter 1 OS=Homo sapiens GN=SLC20A1 PE=1 SV=1	-0.00594516	0.0215986	0.0413869	0.130251		755667	659199	808988	726369	756404	731935	691327	759793	837454
R.KDPSKNQGGGLSSS#GAGEGQGPK.K	S1000	sp|P07814|SYEP_HUMAN	Bifunctional glutamate/proline--tRNA ligase OS=Homo sapiens GN=EPRS PE=1 SV=5	-0.00593813	0.0212145	-0.168379	0.7885		765326	883911	912129	887937	788462	874446	788422	706435	784352
K.MIST#PS#PK.K	T413:S415	sp|Q53F19|CQ085_HUMAN	Uncharacterized protein C17orf85 OS=Homo sapiens GN=C17orf85 PE=1 SV=2	-0.00593298	0.0313694	0.132406	0.724559		227830	238133	256969	252311	235450	232204	247530	286397	258493
R.KDDEDEEEEEEVS#DS.-	S394	sp|Q8TAD8|SNIP1_HUMAN	Smad nuclear-interacting protein 1 OS=Homo sapiens GN=SNIP1 PE=1 SV=1	-0.00592903	0.0461503	-0.0938613	0.31366		196460	194024	207772	192930	195754	207118	182461	163979	214131
K.DLSTS#PKPS#PIPS#PVLGR.K	S428:S432:S436	sp|Q8NDI1|EHBP1_HUMAN	EH domain-binding protein 1 OS=Homo sapiens GN=EHBP1 PE=1 SV=3	-0.00592681	0.0180473	-0.056862	0.153629		700627	723617	795467	644240	767777	798593	590572	754351	789003
K.SPSPPDGS#PAATPEIR.V	S303	sp|O00499|BIN1_HUMAN	Myc box-dependent-interacting protein 1 OS=Homo sapiens GN=BIN1 PE=1 SV=1	-0.00591785	0.0488844	-0.151213	1.08334		486257	475194	446154	459870	477765	464209	397554	451708	418277
K.AGADGGTPT#DRYNSYNRPRPK.A	T1212	sp|Q9UPT8|ZC3H4_HUMAN	Zinc finger CCCH domain-containing protein 4 OS=Homo sapiens GN=ZC3H4 PE=1 SV=3	-0.00591625	0.0150467	-0.157389	0.479589		371185	487931	461829	469253	424320	421966	369319	391066	424036
R.GPSPSSPT#PPAAAAPAEQAPR.A	T110	sp|Q86VQ1|GLCI1_HUMAN	Glucocorticoid-induced transcript 1 protein OS=Homo sapiens GN=GLCCI1 PE=1 SV=1	-0.00591211	0.0449485	-0.0890825	0.82547		206434	219605	216425	223456	205598	210782	190788	202607	210598
R.AQGQADES#S#ENEEEEIELIPEK.H	S460:S461	sp|Q9Y4A0|JERKL_HUMAN	Jerky protein homolog-like OS=Homo sapiens GN=JRKL PE=2 SV=2	-0.0059098	0.0152143	-0.100033	0.20055		70354.6	58300.7	68159.9	58548.8	63622.3	73839.5	75628.6	56286.2	51716.1
R.S#SLGS#LQTPEAVTTR.K	S386:S390	sp|Q7Z2W4|ZCCHV_HUMAN	Zinc finger CCCH-type antiviral protein 1 OS=Homo sapiens GN=ZC3HAV1 PE=1 SV=3	-0.00590544	0.0177074	-0.205209	0.511333		65680.9	51363.7	60010.9	58787.6	60866	56678.7	44524	47619.3	61437
K.TTTAAAVASTGPSS#RS#PSTLLPK.K	S823:S825	sp|P27816|MAP4_HUMAN	Microtubule-associated protein 4 OS=Homo sapiens GN=MAP4 PE=1 SV=3	-0.00589845	0.0205169	-0.113616	0.434581		1732360	1.40199e+06	1.56155e+06	1.57898e+06	1.59433e+06	1.50343e+06	1.35209e+06	1.56792e+06	1.42027e+06
R.AS#PIKM*DLAPSKDM*GPPKENK.K	S358	sp|P27816|MAP4_HUMAN	Microtubule-associated protein 4 OS=Homo sapiens GN=MAP4 PE=1 SV=3	-0.00587856	0.0207005	-0.0363608	0.099466		821848	663423	762265	747462	749262	741672	675962	687648	827988
R.GSSGS#PAHAESYSSGGGGQQK.F	S19	sp|P15408|FOSL2_HUMAN	Fos-related antigen 2 OS=Homo sapiens GN=FOSL2 PE=1 SV=1	-0.0058693	0.00672548	-0.518816	0.820305		76358	123038	97983.6	124066	74675.3	97431	86246.8	67530.5	53777
R.LSSSSATLLNS#PDR.A	S209	sp|Q14244|MAP7_HUMAN	Ensconsin OS=Homo sapiens GN=MAP7 PE=1 SV=1	-0.00586767	0.0487206	0.0361237	0.18094		839008	817271	792314	775455	827938	835261	759756	862565	888356
R.LY#SGSPTRSEKEQVSISSFYYK.E	Y600	sp|Q6PJI9|WDR59_HUMAN	WD repeat-containing protein 59 OS=Homo sapiens GN=WDR59 PE=1 SV=2	-0.00586705	0.0105059	0.00482548	0.00833963		604834	653942	508584	706565	546895	506726	512189	542768	718324
R.SYS#LSELSVLQAK.S	S246	sp|Q9P0V3|SH3B4_HUMAN	SH3 domain-binding protein 4 OS=Homo sapiens GN=SH3BP4 PE=1 SV=1	-0.00584338	0.0461779	-0.0594171	0.812017		1.15396e+06	1.22356e+06	1.16003e+06	1.13141e+06	1.22503e+06	1.16681e+06	1.12801e+06	1.1537e+06	1.1131e+06
R.HSCS#PMGDGDPEAMEES#PRKKK.K	S939:S952	sp|Q9P275|UBP36_HUMAN	Ubiquitin carboxyl-terminal hydrolase 36 OS=Homo sapiens GN=USP36 PE=1 SV=3	-0.00584054	0.0133386	0.300539	0.531046		107233	136420	148234	135110	128234	126960	120100	173280	189270
K.SEPVKEES#SELEQPFAQDTSSVGPDRK.L	S234; S233	sp|Q15424|SAFB1_HUMAN; sp|Q14151|SAFB2_HUMAN	Scaffold attachment factor B1 OS=Homo sapiens GN=SAFB PE=1 SV=4; Scaffold attachment factor B2 OS=Homo sapiens GN=SAFB2 PE=1 SV=1	-0.005828	0.0196554	-0.144991	0.581284		457997	565028	540830	527503	533143	496905	462832	470518	480978
K.M*PKS#PKS#PRS#PLEATR.K	S328:S331:S334	sp|Q92610|ZN592_HUMAN	Zinc finger protein 592 OS=Homo sapiens GN=ZNF592 PE=1 SV=2	-0.00581869	0.0334856	-0.0429385	0.221906		191342	168700	183292	184373	175508	181266	162951	184675	179775
R.LS#NGSFSAPSLTNSR.G	S41	sp|O94806|KPCD3_HUMAN	Serine/threonine-protein kinase D3 OS=Homo sapiens GN=PRKD3 PE=1 SV=1	-0.00581241	0.0323584	-0.0265248	0.567411		197363	200463	194174	181266	202889	205465	197435	190031	193749
R.SKSERPPTILMTEEPSS#PKGAVRS#PPVDCPR.K	S1094:S1101	sp|Q5VZK9|LR16A_HUMAN	Leucine-rich repeat-containing protein 16A OS=Homo sapiens GN=LRRC16A PE=1 SV=1	-0.00580623	0.0303866	-0.142974	0.929997		1431424	1.60541e+06	1.46087e+06	1.51897e+06	1.54377e+06	1.4169e+06	1.42179e+06	1.38249e+06	1.26907e+06
K.LSGINEIPRPFS#PPVTSNTS#PPPAAPLAR.A	S488:S496	sp|Q0JRZ9|FCHO2_HUMAN	FCH domain only protein 2 OS=Homo sapiens GN=FCHO2 PE=1 SV=2	-0.00579701	0.0350731	0.0674686	0.416942		3.46752e+06	3.11882e+06	3.30731e+06	3.41705e+06	3.14915e+06	3.28777e+06	3.43227e+06	3.68264e+06	3.25241e+06
R.TPPPRS#PNPS#PERPR.S	S40:S44	sp|Q96ST8|CEP89_HUMAN	Centrosomal protein of 89 kDa OS=Homo sapiens GN=CEP89 PE=1 SV=3	-0.00578311	0.0772264	-0.266031	2.74328		338069	321191	321759	328069	324705	324320	264339	280712	270768
R.IHT#GERPHVCPDCGK.S	T785	sp|Q8IWY8|ZSC29_HUMAN	Zinc finger and SCAN domain-containing protein 29 OS=Homo sapiens GN=ZSCAN29 PE=1 SV=2	-0.00577789	0.045762	-0.0834952	1.15258		460486	446236	434270	462086	448643	424904	408575	431465	425546
R.KVPRVSLERLDLDLT#ADSQPPVFK.V	T498	sp|Q13263|TIF1B_HUMAN	Transcription intermediary factor 1-beta OS=Homo sapiens GN=TRIM28 PE=1 SV=5	-0.00577491	0.030121	-0.0464579	0.262754		61540	62408	61656.8	66803.3	58796.5	59263.6	57802.5	56621.2	65299.4
R.AQRPQS#CTSVGR.V	S477	sp|Q9NYZ3|GTSE1_HUMAN	G2 and S phase-expressed protein 1 OS=Homo sapiens GN=GTSE1 PE=1 SV=3	-0.00575688	0.0214511	0.0640632	0.240957		786974	919645	870056	910203	786372	869838	797524	942194	953953
K.YSRLS#STDDGYIDLQFKK.T	S23	sp|Q96A57|TM230_HUMAN	Transmembrane protein 230 OS=Homo sapiens GN=TMEM230 PE=1 SV=1	-0.00575238	0.0151565	-0.00919657	0.0229223		309537	397021	323640	353315	350231	322552	323465	327708	372478
R.MEVDRS#PGLPMSDLK.T	S619	sp|Q6WCQ1|MPRIP_HUMAN	Myosin phosphatase Rho-interacting protein OS=Homo sapiens GN=MPRIP PE=1 SV=3	-0.00574114	0.0384273	-0.0838051	1.42571		565491	571043	548784	532243	593055	553327	521412	545562	523234
K.NYAES#DHS#EDEDNDNNSATAEESTKK.N	S53:S56	sp|Q9P2R6|RERE_HUMAN	Arginine-glutamic acid dipeptide repeats protein OS=Homo sapiens GN=RERE PE=1 SV=2	-0.00573775	0.0204235	-0.00750227	0.0265008		508678	598408	618064	585044	547264	585993	542923	585898	587380
R.QPLVQPEGS#SSGGPGTKPLR.H	S239	sp|Q8NFH8|REPS2_HUMAN	RalBP1-associated Eps domain-containing protein 2 OS=Homo sapiens GN=REPS2 PE=1 SV=2	-0.0057304	0.0342529	-0.205683	0.653428		616833	575013	549588	557833	583014	593683	591462	474358	444226
K.SM*GSQEDDSGNKPSS#YS.-	S421	sp|Q9UNS2|CSN3_HUMAN	COP9 signalosome complex subunit 3 OS=Homo sapiens GN=COPS3 PE=1 SV=3	-0.00572903	0.0337502	0.0522032	0.350547		4.24324e+06	4.32508e+06	4.3056e+06	4.52882e+06	3.98096e+06	4.31312e+06	4.24083e+06	4.32601e+06	4.78144e+06
K.KIGST#ENISNTKEPSEKLESTSSK.V	T1222	sp|Q7Z6E9|RBBP6_HUMAN	E3 ubiquitin-protein ligase RBBP6 OS=Homo sapiens GN=RBBP6 PE=1 SV=1	-0.00572536	0.02103	-0.137046	1.08651		1462600	1.60268e+06	1.48654e+06	1.6768e+06	1.42532e+06	1.43167e+06	1.42892e+06	1.29891e+06	1.41151e+06
R.LAVLDPALS#PQR.R	S437	sp|A7E2V4|ZSWM8_HUMAN	Zinc finger SWIM domain-containing protein 8 OS=Homo sapiens GN=ZSWIM8 PE=1 SV=1	-0.0057134	0.0413114	0.0927536	0.590026		331593	303835	307013	322339	310698	305680	323587	320997	360439
R.DFS#PLQTQTFNR.E	S675	sp|Q6P4F7|RHGBA_HUMAN	Rho GTPase-activating protein 11A OS=Homo sapiens GN=ARHGAP11A PE=1 SV=2	-0.00571263	0.0354103	-0.124995	1.40205		1.23743e+06	1.23821e+06	1.31252e+06	1.18482e+06	1.26565e+06	1.32272e+06	1.14489e+06	1.15375e+06	1.17512e+06
R.RGPGM*GVHVPAT#PQGSPMKDR.L	T37	sp|Q5QJ74|TBCEL_HUMAN	Tubulin-specific chaperone cofactor E-like protein OS=Homo sapiens GN=TBCEL PE=2 SV=2	-0.00571192	0.0351677	-0.0227816	0.189923		298114	300582	287779	304666	304249	274056	274632	297488	300466
R.LPDNFRPPGEDFRS#PPDDFR.S	S874	sp|Q8IXT5|RB12B_HUMAN	RNA-binding protein 12B OS=Homo sapiens GN=RBM12B PE=1 SV=2	-0.00570839	0.0154456	-0.319296	1.98252		323601	359280	352037	291553	364522	374756	267624	288367	273456
R.GIKDDEHIVLEPGDLFPPFS#PPPS#PRGEVER.G	S221:S225	sp|Q12767|K0195_HUMAN	Uncharacterized protein KIAA0195 OS=Homo sapiens GN=KIAA0195 PE=1 SV=1	-0.00570793	0.0234643	-0.0982126	1.02265		354469	360169	367136	321426	375710	380367	327755	328698	354129
R.FNPDIFS#PGVR.F	S723	sp|O75153|CLU_HUMAN	Clustered mitochondria protein homolog OS=Homo sapiens GN=CLUH PE=1 SV=2	-0.00570591	0.0276194	-0.140899	0.424568		65350.2	57785.1	63990.3	58432.1	63531.7	64423.3	46583.6	60562.3	62568.5
R.IET#DEEESCDNAHGDANQPARDS#QPR.V	T1305:S1325	sp|Q96T23|RSF1_HUMAN	Remodeling and spacing factor 1 OS=Homo sapiens GN=RSF1 PE=1 SV=2	-0.00570542	0.0302485	0.103617	0.769391		100553	112786	112271	105395	105829	113100	115255	120623	113977
K.ESDTKNEVNGTSEDIKS#EGDTQS#N.-	S425:S431	sp|O95232|LC7L3_HUMAN	Luc7-like protein 3 OS=Homo sapiens GN=LUC7L3 PE=1 SV=2	-0.00568	0.0116793	-0.159491	0.434115		326754	322356	421668	312779	365906	387885	322955	319718	316038
R.NAPHPDDDDSCSINS#DPEAK.C	S412	sp|Q92870|APBB2_HUMAN	Amyloid beta A4 precursor protein-binding family B member 2 OS=Homo sapiens GN=APBB2 PE=1 SV=3	-0.00567108	0.0286257	0.0373284	0.310239		41020.5	42253	40795.6	38618.7	44564.9	40398.8	40127.3	44487.9	42706.1
K.KEIQNGNLHES#DSESVPR.D	S75	sp|Q86UP2|KTN1_HUMAN	Kinectin OS=Homo sapiens GN=KTN1 PE=1 SV=1	-0.00566879	0.0306636	0.00599871	0.0325126		465888	529915	508014	484861	517819	495240	488204	499751	522128
R.IM*S#CS#PDTQCSR.D	S399:S401	sp|Q9C0C9|UBE2O_HUMAN	Ubiquitin-conjugating enzyme E2 O OS=Homo sapiens GN=UBE2O PE=1 SV=3	-0.00566798	0.0469339	-0.0806181	0.320717		723649	734437	709224	685606	749722	723484	626888	772637	649997
R.EKFPEFCSSPS#PPVEVK.I	S502	sp|Q68E01|INT3_HUMAN	Integrator complex subunit 3 OS=Homo sapiens GN=INTS3 PE=1 SV=1	-0.00566037	0.0172724	-0.0447634	0.190588		1827019	1.86282e+06	2.17544e+06	1.75586e+06	2.0191e+06	2.06735e+06	1.9194e+06	1.90239e+06	1.8643e+06
R.GNNFNHIS#PIPPVPHPR.S	S321	sp|Q9NP74|PALMD_HUMAN	Palmdelphin OS=Homo sapiens GN=PALMD PE=1 SV=1	-0.00565886	0.0430709	-0.127716	2.07529		1815425	1.89673e+06	1.86594e+06	1.7928e+06	1.95349e+06	1.80997e+06	1.6791e+06	1.72798e+06	1.69843e+06
R.QFHHSRGS#PFK.K	S32	sp|Q68CP9|ARID2_HUMAN	AT-rich interactive domain-containing protein 2 OS=Homo sapiens GN=ARID2 PE=1 SV=2	-0.00565078	0.0211819	0.120258	0.814855		20476.3	18350.9	19321.3	17522.8	21000.5	19397.9	19819.6	22335	21048.7
R.SYPLDLEGGSEYKYT#PPTQPPIS#PPYQEACTLK.R	T263:S271	sp|Q9UET6|RRMJ1_HUMAN	Putative ribosomal RNA methyltransferase 1 OS=Homo sapiens GN=FTSJ1 PE=1 SV=2	-0.00564594	0.0131336	-0.113037	0.310601		311271	408529	413901	352989	376034	400250	351529	329493	367242
R.EMDESLANLS#EDEYYSEEERNAK.A	S131	sp|O60341|KDM1A_HUMAN	Lysine-specific histone demethylase 1A OS=Homo sapiens GN=KDM1A PE=1 SV=2	-0.00563304	0.0154056	0.216457	0.98536		321653	354861	287577	348120	327471	284744	344869	384898	390388
R.RQATVSWDSGGS#DEAPPKPSRPGYPS#PR.S	S708:S722	sp|Q05397|FAK1_HUMAN	Focal adhesion kinase 1 OS=Homo sapiens GN=PTK2 PE=1 SV=2	-0.00562206	0.0100394	0.14157	0.866611		107094	125310	117038	134865	90103.8	123114	123040	130994	131437
R.AS#PPAESM*SVYR.S	S1545	sp|Q9HCD6|TANC2_HUMAN	Protein TANC2 OS=Homo sapiens GN=TANC2 PE=1 SV=3	-0.00562119	0.0257086	-0.102941	1.60048		629520	616495	634597	590505	599239	683555	565865	587591	597643
K.SPEEPSTPGTVVSS#PSIST#PPIVPDIQK.N	S182:T187	sp|O94913|PCF11_HUMAN	Pre-mRNA cleavage complex 2 protein Pcf11 OS=Homo sapiens GN=PCF11 PE=1 SV=3	-0.00561516	0.0229862	-0.11698	0.85428		586807	612290	656261	563430	624980	659742	573030	570692	567134
R.TLTSSS#PDSKVTEEGR.A	S1528	sp|Q5JPB2|ZN831_HUMAN	Zinc finger protein 831 OS=Homo sapiens GN=ZNF831 PE=2 SV=4	-0.0056101	0.0161283	-0.0171638	0.0449647		694435	747958	602589	734482	617954	684609	592155	684768	743873
R.SISNDDGEEKIVTS#VR.R	S2943	sp|Q8NFC6|BD1L1_HUMAN	Biorientation of chromosomes in cell division protein 1-like 1 OS=Homo sapiens GN=BOD1L1 PE=1 SV=2	-0.00560688	0.0155885	-0.128536	0.565352		393440	356690	322692	380293	374555	313812	318709	318992	343673
K.HAQDSDPRS#PTLGIAR.T	S68	sp|Q99618|CDCA3_HUMAN	Cell division cycle-associated protein 3 OS=Homo sapiens GN=CDCA3 PE=1 SV=1	-0.00560456	0.0131951	0.0176808	0.077188		1.31698e+06	1.46693e+06	1.58072e+06	1.22237e+06	1.51127e+06	1.61407e+06	1.49226e+06	1.47503e+06	1.45116e+06
R.RPAQPHRPS#PASS#LQR.A	S593:S597	sp|Q5TCZ1|SPD2A_HUMAN	SH3 and PX domain-containing protein 2A OS=Homo sapiens GN=SH3PXD2A PE=1 SV=1	-0.00560444	0.0397372	-0.160403	1.36523		525472	491190	538888	497700	526443	525376	476727	462015	453125
R.LTS#PLRPPEGVR.L	S164	sp|O75467|Z324A_HUMAN	Zinc finger protein 324A OS=Homo sapiens GN=ZNF324 PE=1 SV=1	-0.00560303	0.0195205	-0.0892916	0.394228		388970	334076	326003	370783	337677	336523	316195	331187	338707
K.IEPIPGES#PKMFGR.H	S1168	sp|O60841|IF2P_HUMAN	Eukaryotic translation initiation factor 5B OS=Homo sapiens GN=EIF5B PE=1 SV=4	-0.00559651	0.0331614	0.174937	1.68449		3379608	3.4394e+06	3.14928e+06	3.41776e+06	3.39463e+06	3.11729e+06	3.68937e+06	3.67945e+06	3.88452e+06
R.LDKSDPRGPS#PAPASS#PK.R	S719:S725	sp|Q9H7N4|SFR19_HUMAN	Splicing factor, arginine/serine-rich 19 OS=Homo sapiens GN=SCAF1 PE=1 SV=3	-0.00558726	0.0259648	-0.0437336	0.224042		164006	140357	150178	147069	150144	155572	142829	144430	153711
R.KPS#PSES#PEPWKPFPAVS#PEPR.R	S282:S286:S297	sp|Q96JM3|CHAP1_HUMAN	Chromosome alignment-maintaining phosphoprotein 1 OS=Homo sapiens GN=CHAMP1 PE=1 SV=2	-0.00558474	0.0396284	-0.0781578	0.452511		1.12691e+06	1.16581e+06	1.13339e+06	1.07842e+06	1.19764e+06	1.13683e+06	1.02379e+06	1.03993e+06	1.18173e+06
K.WDEQTSNTKGDDDEES#DEEAVKKTNK.C	S619	sp|O43395|PRPF3_HUMAN	U4/U6 small nuclear ribonucleoprotein Prp3 OS=Homo sapiens GN=PRPF3 PE=1 SV=2	-0.00555951	0.0142682	-0.0031239	0.00804769		265847	276275	239393	298680	247139	232690	231208	297878	250739
K.NKQKT#PGNGDGGSTSET#PQPPR.K	T156:T168	sp|Q9UBU8|MO4L1_HUMAN	Mortality factor 4-like protein 1 OS=Homo sapiens GN=MORF4L1 PE=1 SV=2	-0.0055375	0.0348451	-0.346753	2.28187		163789	152872	167469	167921	160620	153734	122169	130868	127660
R.KDKS#PVREPIDNLTPEER.D	S136	sp|Q14498|RBM39_HUMAN	RNA-binding protein 39 OS=Homo sapiens GN=RBM39 PE=1 SV=2	-0.00553239	0.0142883	-0.128544	0.801263		1722363	1.78086e+06	1.96709e+06	1.53595e+06	1.94788e+06	1.96555e+06	1.62929e+06	1.7299e+06	1.6448e+06
R.S#GGEQAQDWDALPPKRPR.L	S14	sp|Q92979|NEP1_HUMAN	Ribosomal RNA small subunit methyltransferase NEP1 OS=Homo sapiens GN=EMG1 PE=1 SV=4	-0.00553151	0.0491881	-0.0942295	1.40301		488681	483528	489286	506314	464171	485417	445595	469291	454202
R.TKFFGT#FPGNYVK.R	T1091	sp|O94875|SRBS2_HUMAN	Sorbin and SH3 domain-containing protein 2 OS=Homo sapiens GN=SORBS2 PE=1 SV=3	-0.00552969	0.0201381	0.172885	1.09682		200804	191890	174047	204057	187559	172957	211297	224921	202676
R.CLPTSDS#S#PEPQQPPEDR.T	S416:S417	sp|Q9UPN4|AZI1_HUMAN	5-azacytidine-induced protein 1 OS=Homo sapiens GN=AZI1 PE=1 SV=3	-0.00552562	0.0260673	-0.108006	0.671706		40908.4	43162.9	46347	40722.7	45698.4	43498.7	38310.3	43039.6	39661.3
K.SSAS#APDVDDPEAFPALA.-	S394	sp|Q8NC51|PAIRB_HUMAN	Plasminogen activator inhibitor 1 RNA-binding protein OS=Homo sapiens GN=SERBP1 PE=1 SV=2	-0.00552458	0.0182338	0.224653	0.888167		373248	302895	324919	315842	335225	346169	356331	385018	428387
K.SLKES#EQES#EEEILAQKK.E	S223:S227	sp|Q9BW71|HIRP3_HUMAN	HIRA-interacting protein 3 OS=Homo sapiens GN=HIRIP3 PE=1 SV=3	-0.00550228	0.0389379	-0.0727881	0.546192		1710386	1.7753e+06	1.71092e+06	1.75659e+06	1.79517e+06	1.62508e+06	1.53082e+06	1.72444e+06	1.68567e+06
R.HNGSLS#PGLEAR.D	S1385	sp|Q9C0C2|TB182_HUMAN	182 kDa tankyrase-1-binding protein OS=Homo sapiens GN=TNKS1BP1 PE=1 SV=4	-0.00550157	0.0194931	-0.0741812	0.279409		381476	446747	447672	450124	392936	427980	361118	422941	427890
R.S#S#SPVTELAS#RSPIRQDR.G	S1101:S1102:S1110	sp|Q9UQ35|SRRM2_HUMAN	Serine/arginine repetitive matrix protein 2 OS=Homo sapiens GN=SRRM2 PE=1 SV=2	-0.00547941	0.011146	0.285514	0.332271		403294	345633	445386	353221	463517	373047	311460	500227	643995
K.EWTPCGPHQGQDEGRGPAPGS#GTR.Q	S399	sp|Q6SPF0|SAMD1_HUMAN	Atherin OS=Homo sapiens GN=SAMD1 PE=1 SV=1	-0.00547585	0.0196127	0.0673108	0.431439		433455	442875	445606	391054	482809	443064	426312	470880	487882
R.VAVRS#AYGGPVGAGIR.E	S53	sp|P08729|K2C7_HUMAN	Keratin, type II cytoskeletal 7 OS=Homo sapiens GN=KRT7 PE=1 SV=5	-0.00546993	0.0133505	-0.028704	0.0740378		102614	78682.5	80700.3	85174.7	86542.3	89288.5	85146.5	86073.4	85615.7
K.RKADT#TTPTTSAITASR.S	T248	sp|Q15059|BRD3_HUMAN	Bromodomain-containing protein 3 OS=Homo sapiens GN=BRD3 PE=1 SV=1	-0.00546748	0.0526276	0.078059	0.845659		605202	638853	654001	632047	622663	636166	647117	665408	691058
R.RKVTAEADSSS#PTGILATSESK.S	S494	sp|A0MZ66|SHOT1_HUMAN	Shootin-1 OS=Homo sapiens GN=KIAA1598 PE=1 SV=4	-0.00545509	0.0187945	0.0654279	0.596574		2029037	1.92958e+06	1.88675e+06	2.15372e+06	1.74509e+06	1.9245e+06	2.03083e+06	1.95233e+06	2.1334e+06
K.TLGT#PTQPGS#T#PRISTM*RPLATAYK.A	T273:S279:T280	sp|Q8NFH5|NUP53_HUMAN	Nucleoporin NUP53 OS=Homo sapiens GN=NUP35 PE=1 SV=1	-0.00545183	0.0326133	-0.0601815	0.418569		671348	651568	647889	684492	608117	670763	584774	639071	666440
R.ESRPS#EEREWDREK.E	S1198	sp|Q14152|EIF3A_HUMAN	Eukaryotic translation initiation factor 3 subunit A OS=Homo sapiens GN=EIF3A PE=1 SV=1	-0.00544657	0.00998672	-0.26077	1.02235		494220	568270	608772	440802	639946	584216	489432	440297	465177
R.SNPPPSLAIT#PTILK.S	T1113	sp|Q6T4R5|NHS_HUMAN	Nance-Horan syndrome protein OS=Homo sapiens GN=NHS PE=1 SV=1	-0.00544643	0.0366769	-0.275794	1.56108		378969	366926	341548	371401	352335	359609	270962	312131	315129
K.FSGFSAKPNNSGEAPSS#PTPK.R	S242	sp|P49916|DNLI3_HUMAN	DNA ligase 3 OS=Homo sapiens GN=LIG3 PE=1 SV=2	-0.00544147	0.0322354	-0.0973154	1.30289		2999391	3.10338e+06	3.19524e+06	2.87777e+06	3.17176e+06	3.21348e+06	2.97951e+06	2.84887e+06	2.86313e+06
R.STPKEDDS#SASTSQSTR.A	S347	sp|P23588|IF4B_HUMAN	Eukaryotic translation initiation factor 4B OS=Homo sapiens GN=EIF4B PE=1 SV=2	-0.00543679	0.0158808	-0.024528	0.0875586		109376	124180	134131	134610	113630	118064	113542	127424	120523
K.FTPVASKFS#PGAPGGSGSQPNQK.L	S281	sp|Q15942|ZYX_HUMAN	Zyxin OS=Homo sapiens GN=ZYX PE=1 SV=1	-0.00543414	0.0476182	0.107186	0.773641		26954956	2.77892e+07	2.66072e+07	2.8212e+07	2.60763e+07	2.67573e+07	2.71684e+07	3.00847e+07	3.03725e+07
K.QM*NIPGGDRS#TPAAVGAM*EDK.S	S214	sp|Q9UGI8|TES_HUMAN	Testin OS=Homo sapiens GN=TES PE=1 SV=1	-0.00542896	0.0118507	-0.090333	0.311262		41834.8	51164.7	46087.5	39944.5	53594.4	45025.7	44725.5	47200.6	38719.1
K.RKRES#ES#ES#DETPPAAPQLIK.K	S451:S453:S455	sp|O60832|DKC1_HUMAN	H/ACA ribonucleoprotein complex subunit 4 OS=Homo sapiens GN=DKC1 PE=1 SV=3	-0.00542813	0.033077	0.0492814	0.367055		601112	537572	592868	562449	589233	573367	592702	613460	585560
R.EPDPDS#DWEPEER.E	S41	sp|Q9NPE2|NGRN_HUMAN	Neugrin OS=Homo sapiens GN=NGRN PE=2 SV=2	-0.00540848	0.0099919	-0.0999757	0.202952		87965.8	58439.5	77770.4	73649	73244.1	76443.8	73086.3	65245.9	70834.6
K.VISPS#EDRKQPSNNLDR.V	S321	sp|P17252|KPCA_HUMAN	Protein kinase C alpha type OS=Homo sapiens GN=PRKCA PE=1 SV=4	-0.0053925	0.0409899	-0.0941664	0.716315		486131	486469	447411	473871	460184	480657	431321	427658	471305
K.RKEENFSS#PK.N	S11	sp|Q96SB8|SMC6_HUMAN	Structural maintenance of chromosomes protein 6 OS=Homo sapiens GN=SMC6 PE=1 SV=2	-0.00538855	0.0461129	-0.0118046	0.0996593		7647756	7.5467e+06	7.86579e+06	7.96602e+06	7.68341e+06	7.32484e+06	7.22799e+06	7.79987e+06	7.84447e+06
R.AGT#PGFRAPEVLTK.C	T376	sp|O00311|CDC7_HUMAN	Cell division cycle 7-related protein kinase OS=Homo sapiens GN=CDC7 PE=1 SV=1	-0.00538269	0.0133288	-0.316071	1.08765		459530	465255	374372	484253	394319	415747	338975	322530	382049
R.S#RIEQKEELDDVIALD.-	S625	sp|Q9UBT2|SAE2_HUMAN	SUMO-activating enzyme subunit 2 OS=Homo sapiens GN=UBA2 PE=1 SV=2	-0.00537685	0.0175348	-0.140849	0.429244		341196	320720	271841	315158	309401	305725	260151	322643	264110
R.RLGS#GYFSSNGKLEEVKTPK.N	S614	sp|Q69YH5|CDCA2_HUMAN	Cell division cycle-associated protein 2 OS=Homo sapiens GN=CDCA2 PE=1 SV=2	-0.00537461	0.0124509	0.123388	0.502998		509186	596502	477970	600106	503942	473721	570242	564570	590251
K.KPEM*FET#AIKESTSSKSPPR.K	T813	sp|P78347|GTF2I_HUMAN	General transcription factor II-I OS=Homo sapiens GN=GTF2I PE=1 SV=2	-0.00537415	0.0212174	-0.151457	1.05675		2810790	2.65247e+06	2.58907e+06	2.85884e+06	2.40364e+06	2.75991e+06	2.31921e+06	2.3262e+06	2.60443e+06
K.RKPS#T#SDDS#DSNFEK.I	S1469:T1470:S1474	sp|P11388|TOP2A_HUMAN	DNA topoisomerase 2-alpha OS=Homo sapiens GN=TOP2A PE=1 SV=3	-0.005372	0.0526138	-0.201826	0.948857		148584	140917	145617	145415	139400	148686	116531	121284	140499
K.SALCNADS#PKDPVLPMK.F	S1097	sp|Q29RF7|PDS5A_HUMAN	Sister chromatid cohesion protein PDS5 homolog A OS=Homo sapiens GN=PDS5A PE=1 SV=1	-0.00536791	0.0573788	0.0227105	0.256262		1.22248e+06	1.2595e+06	1.17126e+06	1.21563e+06	1.21548e+06	1.20856e+06	1.26347e+06	1.23273e+06	1.215e+06
K.VEEEEEEKVAEEEETS#VKKK.K	S483	sp|Q9Y2X3|NOP58_HUMAN	Nucleolar protein 58 OS=Homo sapiens GN=NOP58 PE=1 SV=1	-0.00536494	0.0320809	-0.047923	0.364093		3970540	4.45922e+06	4.25094e+06	4.26117e+06	4.05613e+06	4.31634e+06	4.06127e+06	4.09638e+06	4.10875e+06
R.RRPSALEADS#PMAPK.R	S651	sp|Q86Y91|KI18B_HUMAN	Kinesin-like protein KIF18B OS=Homo sapiens GN=KIF18B PE=1 SV=3	-0.00535963	0.0288463	-0.0183495	0.121796		636858	684699	637770	673926	673672	604464	607473	669197	657894
K.NSCNVLHPQS#PNNSNR.Q	S1663	sp|Q7Z333|SETX_HUMAN	Probable helicase senataxin OS=Homo sapiens GN=SETX PE=1 SV=4	-0.00534774	0.033249	-0.0513335	0.656067		587479	619211	626419	643596	577038	605692	602788	575574	590669
R.RESRQES#DPEDDDVKKPALQSSVVATSK.E	S100	sp|Q9H307|PININ_HUMAN	Pinin OS=Homo sapiens GN=PNN PE=1 SV=4	-0.00534339	0.0116263	0.0812192	0.442162		1835755	1.91397e+06	1.67261e+06	2.14034e+06	1.622e+06	1.63995e+06	1.89574e+06	1.79531e+06	2.04529e+06
R.DVS#GLRDVK.M	S578	sp|Q9BZE4|NOG1_HUMAN	Nucleolar GTP-binding protein 1 OS=Homo sapiens GN=GTPBP4 PE=1 SV=3	-0.0053415	0.0391297	0.139644	1.086		7111949	6.96808e+06	7.00467e+06	7.42138e+06	6.81373e+06	6.77167e+06	7.64352e+06	7.4108e+06	8.17328e+06
K.KGELM*ENDQDAMEYS#S#EEEEVDLQTALTGYQTK.Q	S295:S296	sp|Q7L014|DDX46_HUMAN	Probable ATP-dependent RNA helicase DDX46 OS=Homo sapiens GN=DDX46 PE=1 SV=2	-0.00533228	0.0165668	-0.0255548	0.111223		491884	577443	551295	556738	579733	478173	508081	519627	564461
K.MPTFST#PGAKGEGPDVHM*TLPK.G	T638	sp|Q09666|AHNK_HUMAN	Neuroblast differentiation-associated protein AHNAK OS=Homo sapiens GN=AHNAK PE=1 SV=2	-0.00532884	0.00659839	0.102639	0.184672		64656.2	104135	83266.8	96186.8	63173.1	91768.9	95567.1	80991.1	94085.5
R.KTAATAAAAAAEPPAPPPPPPPEEDPEQDS#GPEDLPLVR.L	S37	sp|P06400|RB_HUMAN	Retinoblastoma-associated protein OS=Homo sapiens GN=RB1 PE=1 SV=2	-0.00532203	0.0136619	-0.0197145	0.048508		63113.4	84643.3	75705	74592.9	73074.6	74971.3	67196.1	76704.7	76528.1
K.TESDNGM*M*GLS#PDAYR.F	S719	sp|Q15468|STIL_HUMAN	SCL-interrupting locus protein OS=Homo sapiens GN=STIL PE=1 SV=2	-0.00531321	0.0211955	-0.170869	1.17478		132170	119508	121995	122735	114480	135084	110061	110150	111725
K.QASSET#PGCTDRGNSDDFILISK.D	T703	sp|Q92609|TBCD5_HUMAN	TBC1 domain family member 5 OS=Homo sapiens GN=TBC1D5 PE=1 SV=1	-0.00531084	0.0238106	-0.184907	0.857275		209046	233047	245990	235552	224929	225074	186670	221497	197144
R.LQIT#PDSNGEQFSSLIQR.E	T318	sp|Q96PU5|NED4L_HUMAN	E3 ubiquitin-protein ligase NEDD4-like OS=Homo sapiens GN=NEDD4L PE=1 SV=2	-0.0053075	0.00988018	-0.267904	1.49652		246830	231784	261917	191811	283197	262804	204800	209654	200575
K.SNDS#GEEAEKEFIFV.-	S1360	sp|Q5VZK9|LR16A_HUMAN	Leucine-rich repeat-containing protein 16A OS=Homo sapiens GN=LRRC16A PE=1 SV=1	-0.00529379	0.0451256	-0.0123351	0.080674		5.78826e+06	5.72945e+06	5.47597e+06	5.58374e+06	5.46594e+06	5.88175e+06	5.28147e+06	5.65502e+06	5.9125e+06
K.KRS#SITEPEGPNGPNIQK.L	S736	sp|Q13625|ASPP2_HUMAN	Apoptosis-stimulating of p53 protein 2 OS=Homo sapiens GN=TP53BP2 PE=1 SV=2	-0.00529336	0.0312641	0.0814683	0.745643		130248	141037	128331	139371	131017	127764	137750	141248	143833
R.ALASQLQDS#LKDLK.A	S579	sp|P18206|VINC_HUMAN	Vinculin OS=Homo sapiens GN=VCL PE=1 SV=4	-0.00527013	0.0590918	0.0299356	0.437479		294223	307736	291517	295322	304046	290850	297912	305153	309144
R.YQDLGAYS#SAR.K	S144	sp|O96000|NDUBA_HUMAN	NADH dehydrogenase [ubiquinone] 1 beta subcomplex subunit 10 OS=Homo sapiens GN=NDUFB10 PE=1 SV=3	-0.00526144	0.0533518	-0.20132	1.60069		155700	156766	155380	148982	160747	156414	133419	142272	131220
K.EM*KTTS#PLEEEEREIK.S	S365	sp|Q9UKV3|ACINU_HUMAN	Apoptotic chromatin condensation inducer in the nucleus OS=Homo sapiens GN=ACIN1 PE=1 SV=2	-0.00526096	0.00701282	0.170919	0.657903		777926	799691	670303	976966	602926	659847	745802	871896	912955
R.RQNS#VNSGM*LLPM*SK.D	S1210	sp|Q6ZVD8|PHLP2_HUMAN	PH domain leucine-rich repeat-containing protein phosphatase 2 OS=Homo sapiens GN=PHLPP2 PE=1 SV=3	-0.00525232	0.0261952	-0.0592197	0.4374		121044	109489	109437	115896	117065	105773	107043	107125	112129
R.GGTSAAQPLNLSQNQQSSAAPTS#QER.S	S1058	sp|Q86Z02|HIPK1_HUMAN	Homeodomain-interacting protein kinase 1 OS=Homo sapiens GN=HIPK1 PE=1 SV=1	-0.00525222	0.0290425	-0.195829	1.03276		54872.3	53302.8	52669.5	51439.1	51271.2	57549.8	42768.7	46725.5	50934.6
K.LGHPEALS#AGTGS#PQPPSFTYAQQR.E	S303:S308	sp|Q15942|ZYX_HUMAN	Zyxin OS=Homo sapiens GN=ZYX PE=1 SV=1	-0.00524881	0.0136053	-0.160193	0.528941		163395	188930	179915	195588	150681	184038	135444	180172	160688
K.LASVPAGGAVAVSAAPGS#AAPAAGSAPAAAEEKKDEK.K	S79	sp|P05387|RLA2_HUMAN	60S acidic ribosomal protein P2 OS=Homo sapiens GN=RPLP2 PE=1 SV=1	-0.00524222	0.0247229	-0.0492778	0.331815		269974	284566	307040	270663	285782	302010	275399	277856	279393
K.IACKS#PPPES#M*DTPTS#TR.R	S2105:S2110:S2116	sp|P46013|KI67_HUMAN	Antigen KI-67 OS=Homo sapiens GN=MKI67 PE=1 SV=2	-0.00524043	0.0273825	-0.141483	1.23784		228562	220049	212133	218610	205368	234371	206499	187707	204816
K.RYCINSAALSFTPADSSGTAEGGSGVAS#PAQADKAEL.-	S183	sp|Q8IXL7|MSRB3_HUMAN	Methionine-R-sulfoxide reductase B3 OS=Homo sapiens GN=MSRB3 PE=1 SV=2	-0.00522525	0.0123676	-0.0430291	0.377105		285857	311588	288854	344092	255417	283587	282879	296161	281216
R.IKLS#PLMMYEK.L	S228	sp|Q96HI0|SENP5_HUMAN	Sentrin-specific protease 5 OS=Homo sapiens GN=SENP5 PE=1 SV=3	-0.00521763	0.0101666	-0.0188864	0.0369836		75969.6	103047	83405.3	95504.7	90970.3	74999.5	76338.7	84003.5	98666.7
R.LRT#SPALK.T	T1259	sp|Q5SW79|CE170_HUMAN	Centrosomal protein of 170 kDa OS=Homo sapiens GN=CEP170 PE=1 SV=1	-0.0052132	0.020821	0.0451979	1.06237		518719	504347	511946	561920	499981	467575	531339	535590	516935
R.S#SVSSHRPKDDGGGGPR.S	S8	sp|Q5VUA4|ZN318_HUMAN	Zinc finger protein 318 OS=Homo sapiens GN=ZNF318 PE=1 SV=2	-0.0052091	0.00450001	-0.207011	0.286135		75084.8	137234	103791	146364	78604.6	90001.7	91672.5	84372	97810.5
R.AESPESSAIESTQST#PQK.G	T1370	sp|Q9NTI5|PDS5B_HUMAN	Sister chromatid cohesion protein PDS5 homolog B OS=Homo sapiens GN=PDS5B PE=1 SV=1	-0.00520378	0.0149277	-0.289077	1.18529		123661	133296	149860	147515	121096	136740	108808	118352	105788
K.M*S#SPPSS#PQKCPS#PINEHNGLIK.G	S202:S207:S213	sp|Q9Y2H6|FND3A_HUMAN	Fibronectin type-III domain-containing protein 3A OS=Homo sapiens GN=FNDC3A PE=1 SV=4	-0.00519496	0.0246234	0.0466267	0.253847		857631	856368	958249	836038	928886	897719	866881	973771	919371
R.TVSLPPPDLGTGTDGPAGSDTS#PFR.S	S263	sp|Q96FX7|TRM61_HUMAN	tRNA (adenine(58)-N(1))-methyltransferase catalytic subunit TRMT61A OS=Homo sapiens GN=TRMT61A PE=1 SV=1	-0.00519248	0.0195092	0.0864842	0.380595		482990	465056	479346	423796	481357	517110	449602	519524	546449
K.SKELVSSSSSGS#DSDSEVDKK.L	S15	sp|P53999|TCP4_HUMAN	Activated RNA polymerase II transcriptional coactivator p15 OS=Homo sapiens GN=SUB1 PE=1 SV=3	-0.00518349	0.0283979	0.253173	1.30729		115420	129578	121631	126299	115729	123286	141441	136943	158574
R.DLELPSQEAPSFQGTES#PKPCK.M	S177	sp|Q6PJF5|RHDF2_HUMAN	Inactive rhomboid protein 2 OS=Homo sapiens GN=RHBDF2 PE=1 SV=2	-0.00518336	0.0264107	-0.127629	0.927994		683585	764942	712514	712301	759260	681730	649192	660917	667967
R.FGQAATMEGIGAIGGT#PPAFNR.A	T450	sp|Q15233|NONO_HUMAN	Non-POU domain-containing octamer-binding protein OS=Homo sapiens GN=NONO PE=1 SV=4	-0.00517058	0.0244409	0.00254921	0.0156908		4.59322e+07	4.66345e+07	4.23982e+07	4.60364e+07	4.70811e+07	4.13644e+07	4.32932e+07	4.69079e+07	4.50023e+07
R.TS#GETTHTHREPAGDGK.S	S1048	sp|P46013|KI67_HUMAN	Antigen KI-67 OS=Homo sapiens GN=MKI67 PE=1 SV=2	-0.00515227	0.0137507	0.0166183	0.036384		102599	121990	129496	129834	111368	111621	104840	138172	115175
R.SSNDSLNSVS#SSDGYGK.R	S968	sp|P25054|APC_HUMAN	Adenomatous polyposis coli protein OS=Homo sapiens GN=APC PE=1 SV=2	-0.00514634	0.0274554	-0.200382	1.13293		23095.7	21036.3	20206.4	21345.6	21815.2	20948.5	17346.3	19991.2	18657.4
R.CLVPAS#PEQHVEVDK.A	S860	sp|P98171|RHG04_HUMAN	Rho GTPase-activating protein 4 OS=Homo sapiens GN=ARHGAP4 PE=1 SV=2	-0.00513325	0.0236675	-0.0570253	0.596476		782655	847542	797022	743392	811776	863430	765560	768757	798833
K.VAADLQLST#PQK.A	T165	sp|Q9H582|ZN644_HUMAN	Zinc finger protein 644 OS=Homo sapiens GN=ZNF644 PE=1 SV=2	-0.00513184	0.0235013	-0.159373	1.63336		1721564	1.72091e+06	1.84015e+06	1.60863e+06	1.78219e+06	1.87304e+06	1.57164e+06	1.53101e+06	1.62749e+06
K.SKSFEDPPNHARS#PGNK.G	S1105	sp|P26358|DNMT1_HUMAN	DNA (cytosine-5)-methyltransferase 1 OS=Homo sapiens GN=DNMT1 PE=1 SV=2	-0.0051309	0.0238191	-0.0251671	0.124769		2352511	2.71546e+06	2.42281e+06	2.5714e+06	2.48654e+06	2.40624e+06	2.53124e+06	2.35115e+06	2.47884e+06
K.QKT#PGNGDGGSTSETPQPPR.K	T156	sp|Q9UBU8|MO4L1_HUMAN	Mortality factor 4-like protein 1 OS=Homo sapiens GN=MORF4L1 PE=1 SV=2	-0.00511986	0.0702802	-0.0790122	0.562797		207632	211810	206237	202692	207095	213675	193663	186787	211883
K.SHVEDGDIAGAPASS#PEAPPAEQDPVQLK.T	S1277	sp|Q9P2E9|RRBP1_HUMAN	Ribosome-binding protein 1 OS=Homo sapiens GN=RRBP1 PE=1 SV=4	-0.00511634	0.0777131	0.0118924	0.102706		2.0025e+06	1.93182e+06	1.93715e+06	1.93714e+06	1.99254e+06	1.92101e+06	1.87412e+06	2.00945e+06	2.03651e+06
R.EVTVEENNAS#PHFEPDLHIEDLRK.S	S1054	sp|Q9UPV0|CE164_HUMAN	Centrosomal protein of 164 kDa OS=Homo sapiens GN=CEP164 PE=1 SV=3	-0.0051004	0.0214178	-0.109516	0.528163		127892	145452	130277	127577	130870	143750	114894	123442	135780
K.GLLVPELYSS#PSAACIQCLDCR.L	S239	sp|P12755|SKI_HUMAN	Ski oncogene OS=Homo sapiens GN=SKI PE=1 SV=1	-0.00509185	0.0194226	0.139967	0.899863		13543.8	11882.5	13167.9	12131.6	12332.4	13994.2	13602.5	13851.7	15071.9
K.RIPSIVS#SPLNS#PLDRSGIDITDFQAK.R	S333:S338	sp|P49790|NU153_HUMAN	Nuclear pore complex protein Nup153 OS=Homo sapiens GN=NUP153 PE=1 SV=2	-0.00509076	0.00636365	0.0608867	0.0964294		11064	8748.13	6528.23	10332.5	7267.15	8647.92	9356.53	8760.88	9358.4
R.TPAPDPGS#PR.T	S137	sp|Q96LL9|DJC30_HUMAN	DnaJ homolog subfamily C member 30 OS=Homo sapiens GN=DNAJC30 PE=1 SV=3	-0.00507366	0.0154862	0.0138297	0.0385558		107823	93859.1	118131	106967	99938.6	111785	96429.5	112094	114370
R.SEENIS#PDTIR.S	S45	sp|Q8N157|AHI1_HUMAN	Jouberin OS=Homo sapiens GN=AHI1 PE=1 SV=1	-0.00507099	0.0418535	-0.169863	1.38918		701470	653700	658281	661976	691235	653175	559359	607297	623156
K.RKS#EDGT#PAEDGT#PAATGGSQPPSM*GR.K	S1186:T1190:T1196	sp|Q9BQG0|MBB1A_HUMAN	Myb-binding protein 1A OS=Homo sapiens GN=MYBBP1A PE=1 SV=2	-0.00506331	0.0662692	-0.0790458	0.793082		428456	405174	411458	409033	414432	417261	372389	400623	405693
K.NLSFTS#PPAVSSQQSK.L	S1005	sp|Q8N157|AHI1_HUMAN	Jouberin OS=Homo sapiens GN=AHI1 PE=1 SV=1	-0.00505691	0.0485208	-0.0892109	0.77373		471461	480372	454233	460745	484189	456212	417656	465210	438888
R.GAM*PPAPVPAGTPAPPGPATMMPDGTLGLT#PPTTER.F	T428	sp|Q15233|NONO_HUMAN	Non-POU domain-containing octamer-binding protein OS=Homo sapiens GN=NONO PE=1 SV=4	-0.00504448	0.0209228	-0.00633444	0.0279543		1.32556e+06	1.53665e+06	1.52006e+06	1.50685e+06	1.49032e+06	1.36981e+06	1.4901e+06	1.483e+06	1.38997e+06
R.SGM*NS#PLRTT#PDK.S	S665:T670	sp|Q9UQR1|ZN148_HUMAN	Zinc finger protein 148 OS=Homo sapiens GN=ZNF148 PE=1 SV=2	-0.00504447	0.0154405	-0.112494	0.763885		270565	240768	269071	236926	249121	291632	231068	248903	241893
R.S#PTPTLPLSTS#SFDEQN.-	S344:S354	sp|Q96HE9|PRR11_HUMAN	Proline-rich protein 11 OS=Homo sapiens GN=PRR11 PE=1 SV=1	-0.00503583	0.00748709	-0.0601838	0.169372		32740.5	39398.6	32374.3	25388.8	40033.3	38727.1	30541.9	31952.5	37748.7
K.RAS#SDLSIASSEEDKLSQNACILESVSEKTER.S	S340	sp|Q9H2G2|SLK_HUMAN	STE20-like serine/threonine-protein kinase OS=Homo sapiens GN=SLK PE=1 SV=1	-0.00502844	0.0153848	-0.0854041	0.362085		1990155	1.96754e+06	1.68649e+06	2.07815e+06	1.76959e+06	1.77681e+06	1.62146e+06	1.84046e+06	1.85785e+06
K.FLES#PSRSSS#PANQR.A	S118:S124	sp|Q9ULM3|YETS2_HUMAN	YEATS domain-containing protein 2 OS=Homo sapiens GN=YEATS2 PE=1 SV=2	-0.00502817	0.0371396	-0.0295755	0.613725		39456.1	39092.8	38078.8	40520.6	39024.2	36677.2	38167.1	37351.1	38743
K.ARTS#PYPGSK.V	S68	sp|Q9BW91|NUDT9_HUMAN	ADP-ribose pyrophosphatase, mitochondrial OS=Homo sapiens GN=NUDT9 PE=1 SV=1	-0.0050206	0.010076	0.509858	1.68697		1764510	1.86381e+06	2.32139e+06	2.21297e+06	1.7113e+06	2.00477e+06	2.81064e+06	2.6514e+06	3.00981e+06
R.AEPGSNGAGGQARPDGT#PSSGSSR.V	T1078	sp|Q9HCE9|ANO8_HUMAN	Anoctamin-8 OS=Homo sapiens GN=ANO8 PE=2 SV=3	-0.0050124	0.0186826	-0.121687	0.79814		101490	90600.2	92168	97321	85199.7	100752	91195.7	81752.8	88316.7
K.CIACQAAKLS#PR.D	S687	sp|P49790|NU153_HUMAN	Nuclear pore complex protein Nup153 OS=Homo sapiens GN=NUP153 PE=1 SV=2	-0.00501168	0.0142826	0.0461291	0.164602		1618090	1.2852e+06	1.52798e+06	1.3474e+06	1.53954e+06	1.52897e+06	1.47586e+06	1.51152e+06	1.58787e+06
K.M*DS#DEDEKEGEEEK.V	S377	sp|Q96ST2|IWS1_HUMAN	Protein IWS1 homolog OS=Homo sapiens GN=IWS1 PE=1 SV=2	-0.00500698	0.0196896	0.00998489	0.0542441		862774	798540	890917	773682	915755	853950	808312	865561	896082
R.S#M*SDPDQDFDKEPDSDSTK.H	S1657	sp|Q9Y5S2|MRCKB_HUMAN	Serine/threonine-protein kinase MRCK beta OS=Homo sapiens GN=CDC42BPB PE=1 SV=2	-0.00500439	0.0127066	-0.0983297	0.304296		110735	87747.8	109861	93618.1	101779	111879	98538.5	86805.2	102685
R.VNQSALEAVT#PS#PSFQQR.H	T399:S401	sp|Q9UKG1|DP13A_HUMAN	DCC-interacting protein 13-alpha OS=Homo sapiens GN=APPL1 PE=1 SV=1	-0.00500076	0.0270103	-0.111778	0.727509		1.12227e+06	1.14594e+06	1.01025e+06	1.05647e+06	1.09076e+06	1.11989e+06	1.05366e+06	1.01631e+06	964078
R.SCFES#S#PDPELK.S	S875:S876	sp|Q9UQ35|SRRM2_HUMAN	Serine/arginine repetitive matrix protein 2 OS=Homo sapiens GN=SRRM2 PE=1 SV=2	-0.00500034	0.0260214	-0.219929	2.179		8431605	7.97553e+06	8.50866e+06	7.80282e+06	8.89189e+06	8.13488e+06	7.0899e+06	6.89025e+06	7.41275e+06
K.TKVGDGDLS#AEEIPENEVSLR.R	S245	sp|Q14684|RRP1B_HUMAN	Ribosomal RNA processing protein 1 homolog B OS=Homo sapiens GN=RRP1B PE=1 SV=3	-0.00499878	0.0200947	-0.0766875	0.327026		992231	876870	832520	898185	874019	920072	791819	865955	903990
R.SESVVSGLDS#PAKTSSMEK.K	S440	sp|O14578|CTRO_HUMAN	Citron Rho-interacting kinase OS=Homo sapiens GN=CIT PE=1 SV=2	-0.0049836	0.0145833	-0.0351248	0.116135		1.32341e+06	1.65095e+06	1.41065e+06	1.51044e+06	1.51408e+06	1.34537e+06	1.4729e+06	1.46428e+06	1.34237e+06
R.RS#LTNSHLEK.K	S52	sp|Q9H2H9|S38A1_HUMAN	Sodium-coupled neutral amino acid transporter 1 OS=Homo sapiens GN=SLC38A1 PE=1 SV=1	-0.00498199	0.0234542	-0.0336464	0.372308		5695480	6.06241e+06	5.96984e+06	5.39463e+06	5.99838e+06	6.27361e+06	5.56425e+06	5.91407e+06	5.84074e+06
R.VGS#PQPSSSGGEKR.R	S251	sp|O94761|RECQ4_HUMAN	ATP-dependent DNA helicase Q4 OS=Homo sapiens GN=RECQL4 PE=1 SV=1	-0.00497214	0.0160689	-0.115551	0.38654		227337	255204	243241	267765	216562	238959	190050	249694	230174
R.MVEPENAVTIT#PLRPEDDYS#PRER.R	T826:S835	sp|Q14160|SCRIB_HUMAN	Protein scribble homolog OS=Homo sapiens GN=SCRIB PE=1 SV=4	-0.0049687	0.0306145	-0.145493	1.25657		909835	1.00239e+06	968180	1.00212e+06	919314	949064	831982	880558	891547
K.S#KSNSLIHTECLSQVQR.I	S6	sp|O43929|ORC4_HUMAN	Origin recognition complex subunit 4 OS=Homo sapiens GN=ORC4 PE=1 SV=2	-0.00496813	0.00820458	0.0337136	0.0739434		124695	179111	167170	182548	135073	151736	159078	164119	158915
K.VAFSEITS#PSKR.S	S273	sp|Q13415|ORC1_HUMAN	Origin recognition complex subunit 1 OS=Homo sapiens GN=ORC1 PE=1 SV=2	-0.00496313	0.0423498	-0.0521203	0.516958		4313020	4.01283e+06	3.99121e+06	4.05048e+06	4.15673e+06	4.06756e+06	3.8636e+06	3.95426e+06	4.06218e+06
K.LNTVDDQKAGS#PSRDVGPSLGLK.K	S873	sp|Q8TEW0|PARD3_HUMAN	Partitioning defective 3 homolog OS=Homo sapiens GN=PARD3 PE=1 SV=2	-0.00495766	0.0406716	-0.0412404	0.252669		520090	532944	552272	519709	557409	522682	478666	537112	544290
K.ITLVSSGS#GTM*GAAK.V	S385	sp|O75955|FLOT1_HUMAN	Flotillin-1 OS=Homo sapiens GN=FLOT1 PE=1 SV=3	-0.00495672	0.0083576	0.156268	0.396451		134962	92559.7	114612	131013	110279	99668.6	119236	129793	132246
R.KALS#RQEMQEVQSSR.S	S189	sp|P22626|ROA2_HUMAN	Heterogeneous nuclear ribonucleoproteins A2/B1 OS=Homo sapiens GN=HNRNPA2B1 PE=1 SV=2	-0.00494933	0.0209383	-0.108034	0.655848		281509	301477	260727	295291	283644	261889	253656	266143	263042
R.VHS#GERPYQCCECGK.S	S386	sp|Q7Z340|ZN551_HUMAN	Zinc finger protein 551 OS=Homo sapiens GN=ZNF551 PE=1 SV=3	-0.00493653	0.0179144	0.0521948	0.500776		353451	377252	344283	393824	325404	352085	364084	370324	380180
R.RQSSSSAGDS#DGEREDSAAER.A	S29	sp|Q9BRA0|LSMD1_HUMAN	LSM domain-containing protein 1 OS=Homo sapiens GN=LSMD1 PE=1 SV=1	-0.00493027	0.007338	0.188221	1.46608		14664.3	15915.5	16396.7	19765.9	14869.4	12180.9	18087.8	16968.7	18466.5
R.NSQDIT#PVDNSM*DSNIHQR.R	T1198	sp|Q92859|NEO1_HUMAN	Neogenin OS=Homo sapiens GN=NEO1 PE=1 SV=2	-0.0049277	0.0372629	-0.0398122	1.31463		92315.7	94366	93565.8	90874	89960.1	98457.8	90005.5	90412.7	92201.3
R.KRES#ESES#DETPPAAPQLIK.K	S451:S455	sp|O60832|DKC1_HUMAN	H/ACA ribonucleoprotein complex subunit 4 OS=Homo sapiens GN=DKC1 PE=1 SV=3	-0.00492573	0.014576	0.28112	1.17594		62072.1	49125.6	56172.9	53406.9	53819.7	59573.6	65614.4	66519.5	71244.5
K.T#TSLELVPEEPSEPVPPLIVDRER.L	T1377	sp|Q9ULI0|ATD2B_HUMAN	ATPase family AAA domain-containing protein 2B OS=Homo sapiens GN=ATAD2B PE=1 SV=3	-0.00492259	0.0207014	-0.0315636	0.0711486		68065.1	68714.9	60464.4	70105.5	64711.4	61755.6	52489.2	73748.4	66738.2
K.ATEPPS#PDAGELSLASR.L	S725	sp|Q8IYB8|SUV3_HUMAN	ATP-dependent RNA helicase SUPV3L1, mitochondrial OS=Homo sapiens GN=SUPV3L1 PE=1 SV=1	-0.00491855	0.0241732	0.0536186	0.45532		749817	699067	685917	763148	679807	684580	724207	771102	720325
K.NDETKALT#PASLQK.E	T232	sp|Q9UJX4|APC5_HUMAN	Anaphase-promoting complex subunit 5 OS=Homo sapiens GN=ANAPC5 PE=1 SV=2	-0.00491424	0.0160244	0.119893	0.364782		287895	256998	249069	276870	279245	235146	248927	287240	326594
R.S#PGPPPPVGVK.T	S69	sp|Q9H1B7|I2BPL_HUMAN	Interferon regulatory factor 2-binding protein-like OS=Homo sapiens GN=IRF2BPL PE=1 SV=1	-0.0049052	0.0434285	0.0547496	0.161496		143149	139275	133127	140437	133572	140131	122562	161651	147410
R.AKLNWLSVDFNNWKDWEDDS#DEDM*SNFDR.F	S113	sp|Q15185|TEBP_HUMAN	Prostaglandin E synthase 3 OS=Homo sapiens GN=PTGES3 PE=1 SV=1	-0.00490278	0.0120157	-0.173896	0.679116		529862	501165	506281	478086	455211	598796	403400	444747	514593
R.HAPVVRT#PSIQPSLLPHAAPFAK.S	T1021	sp|P35658|NU214_HUMAN	Nuclear pore complex protein Nup214 OS=Homo sapiens GN=NUP214 PE=1 SV=2	-0.00490077	0.0119326	-0.170729	0.4632		42094.1	54698	43161.3	45068.6	45682.8	48727.4	36542.7	44206.8	43584.2
R.TVLEGSTASTS#PADHSALPNQSLTVR.E	S1318	sp|Q8NFC6|BD1L1_HUMAN	Biorientation of chromosomes in cell division protein 1-like 1 OS=Homo sapiens GN=BOD1L1 PE=1 SV=2	-0.00489558	0.0187249	0.0634051	0.637516		1.11624e+06	1.22218e+06	1.18933e+06	1.264e+06	1.0545e+06	1.19729e+06	1.22797e+06	1.24039e+06	1.21789e+06
R.SSS#PVTELASRS#PIRQDR.G	S1103:S1112	sp|Q9UQ35|SRRM2_HUMAN	Serine/arginine repetitive matrix protein 2 OS=Homo sapiens GN=SRRM2 PE=1 SV=2	-0.00489384	0.0288094	-0.0104201	0.0604522		2.04798e+06	2.03472e+06	2.07457e+06	1.8964e+06	2.09502e+06	2.14498e+06	1.90179e+06	2.03494e+06	2.17622e+06
R.YQDEVFGGFVTEPQEES#EEEVEEPEER.Q	S149	sp|Q13283|G3BP1_HUMAN	Ras GTPase-activating protein-binding protein 1 OS=Homo sapiens GN=G3BP1 PE=1 SV=1	-0.00488247	0.0256056	-0.0649248	0.833852		1.64407e+06	1.56067e+06	1.59439e+06	1.46809e+06	1.6397e+06	1.67513e+06	1.47429e+06	1.57845e+06	1.53521e+06
K.M*PTQSEEEKLS#PSPTTEDPR.V	S428	sp|Q9BTC8|MTA3_HUMAN	Metastasis-associated protein MTA3 OS=Homo sapiens GN=MTA3 PE=1 SV=2	-0.00487677	0.0168892	0.0135638	0.0794654		1.20665e+06	1.14176e+06	1.19031e+06	1.04029e+06	1.28713e+06	1.19936e+06	1.16156e+06	1.13351e+06	1.27707e+06
R.ILKS#PEIQR.A	S295	sp|P36578|RL4_HUMAN	60S ribosomal protein L4 OS=Homo sapiens GN=RPL4 PE=1 SV=5	-0.00485728	0.0451668	0.0187305	0.194968		49608838	4.63988e+07	4.66905e+07	4.86247e+07	4.6738e+07	4.68559e+07	4.69413e+07	4.90159e+07	4.86058e+07
K.LKEPGGGSFRDDDDINDVAS#M*AGVNLSEESAR.I	S839	sp|O00268|TAF4_HUMAN	Transcription initiation factor TFIID subunit 4 OS=Homo sapiens GN=TAF4 PE=1 SV=2	-0.00485375	0.00543433	-0.0922066	0.16537		112794	80369	82843.3	121865	72511.5	80702.5	79440.1	78036.1	101442
R.GKPAVGDM*LRKS#SDSKPGVSSK.K	S303	sp|Q7Z417|NUFP2_HUMAN	Nuclear fragile X mental retardation-interacting protein 2 OS=Homo sapiens GN=NUFIP2 PE=1 SV=1	-0.00485233	0.0196984	0.0370584	0.0841022		191084	186886	173655	191107	193071	165595	158328	185443	222207
K.RKS#ALGPGVPHIINTK.L	S358	sp|Q9GZS1|RPA49_HUMAN	DNA-directed RNA polymerase I subunit RPA49 OS=Homo sapiens GN=POLR1E PE=1 SV=2	-0.00483464	0.0286548	-0.221659	0.990542		523394	530526	491584	538290	518919	483124	426935	402954	495502
K.KVEEDLKADEPS#S#EES#DLEIDK.E	S75:S76:S79	sp|P50502|F10A1_HUMAN	Hsc70-interacting protein OS=Homo sapiens GN=ST13 PE=1 SV=2	-0.00483415	0.0227885	-0.0408762	0.306861		1375254	1.34613e+06	1.49582e+06	1.30814e+06	1.48567e+06	1.40929e+06	1.39298e+06	1.32893e+06	1.37748e+06
K.HKSES#PCES#PYPNEKDKEK.N	S1516:S1520	sp|Q8NI27|THOC2_HUMAN	THO complex subunit 2 OS=Homo sapiens GN=THOC2 PE=1 SV=2	-0.00483395	0.0119629	-0.277409	0.917532		1121668	1.40712e+06	1.18826e+06	1.38475e+06	1.1585e+06	1.16136e+06	1.01144e+06	991200	1.06419e+06
K.QALVGSDS#AEDEKRK.R	S126	sp|O43159|RRP8_HUMAN	Ribosomal RNA-processing protein 8 OS=Homo sapiens GN=RRP8 PE=1 SV=2	-0.00483162	0.024739	-0.0837331	1.34372		2349911	2.26369e+06	2.25259e+06	2.33699e+06	2.09645e+06	2.40979e+06	2.12756e+06	2.12651e+06	2.22496e+06
R.YRPS#M*EGYRAPSR.Q	S244	sp|O60716|CTND1_HUMAN	Catenin delta-1 OS=Homo sapiens GN=CTNND1 PE=1 SV=1	-0.00482797	0.0199581	-0.592809	2.12691		48602.2	55292.3	52879.8	51424.7	48721.7	56104.1	34538.1	33639.5	35771.7
R.LLASQGSQGAPLLST#PKRER.M	T463	sp|Q14807|KIF22_HUMAN	Kinesin-like protein KIF22 OS=Homo sapiens GN=KIF22 PE=1 SV=5	-0.00482495	0.00994409	-0.301505	0.940498		2877865	2.93257e+06	2.3392e+06	3.17025e+06	2.43991e+06	2.51226e+06	1.95139e+06	2.13584e+06	2.52543e+06
K.QS#PQTSFPYK.I	S533	sp|Q8IWC1|MA7D3_HUMAN	MAP7 domain-containing protein 3 OS=Homo sapiens GN=MAP7D3 PE=1 SV=2	-0.00482362	0.0115916	-0.0957824	0.577708		97261.8	89338.4	100242	78968.6	102561	104355	93276.6	82609.6	92530.4
R.S#RS#GEGEVSGLMR.K	S471:S473	sp|Q13263|TIF1B_HUMAN	Transcription intermediary factor 1-beta OS=Homo sapiens GN=TRIM28 PE=1 SV=5	-0.00481336	0.0221358	-0.131006	1.06802		214421	223427	220105	208419	238966	208376	201266	211108	188464
K.EVDKIVFDAGFFRVES#PVK.L	S618	sp|Q15398|DLGP5_HUMAN	Disks large-associated protein 5 OS=Homo sapiens GN=DLGAP5 PE=1 SV=2	-0.00480901	0.0265465	0.0215653	0.0956892		654802	612725	572156	617280	617193	599088	573977	636616	656796
K.TVFPGAVPVLPAS#PPPK.D	S229	sp|Q9UBC2|EP15R_HUMAN	Epidermal growth factor receptor substrate 15-like 1 OS=Homo sapiens GN=EPS15L1 PE=1 SV=1	-0.00479856	0.016996	-0.0442092	0.161781		203614	180629	209264	178713	209211	203612	170654	199981	204961
R.SQS#LPNSLDYTQTSDPGR.H	S46	sp|Q96TC7|RMD3_HUMAN	Regulator of microtubule dynamics protein 3 OS=Homo sapiens GN=FAM82A2 PE=1 SV=2	-0.00479574	0.0282555	-0.109183	0.719319		1.10774e+06	1.16106e+06	1.02239e+06	1.09986e+06	1.07819e+06	1.10223e+06	958678	1.04731e+06	1.04532e+06
R.VYFQS#PPGAAGEGPGGADDEGPVRR.Q	S32	sp|Q96C90|PP14B_HUMAN	Protein phosphatase 1 regulatory subunit 14B OS=Homo sapiens GN=PPP1R14B PE=1 SV=3	-0.00479285	0.0241487	-0.0869902	0.614061		3.61961e+07	3.94272e+07	3.67918e+07	3.9156e+07	3.46085e+07	3.82778e+07	3.33139e+07	3.49462e+07	3.7577e+07
K.LGLQEGS#NNSS#PVDFVNNKR.T	S62:S66	sp|Q96R06|SPAG5_HUMAN	Sperm-associated antigen 5 OS=Homo sapiens GN=SPAG5 PE=1 SV=2	-0.0047881	0.0299665	-0.145524	1.10112		6498393	6.05548e+06	5.8445e+06	6.15844e+06	5.89143e+06	6.28753e+06	5.41244e+06	5.64059e+06	5.58003e+06
K.GSSLGTEWQT#PVISEPFR.S	T35	sp|Q6P2H3|CEP85_HUMAN	Centrosomal protein of 85 kDa OS=Homo sapiens GN=CEP85 PE=1 SV=1	-0.00478067	0.0187487	-0.144808	0.539595		1.34701e+06	1.44099e+06	1.2428e+06	1.37527e+06	1.23256e+06	1.40963e+06	1.0625e+06	1.22596e+06	1.35739e+06
R.ANPYKHFNDPGS#PCFNR.L	S451	sp|Q9UBS8|RNF14_HUMAN	E3 ubiquitin-protein ligase RNF14 OS=Homo sapiens GN=RNF14 PE=1 SV=1	-0.00477516	0.0104204	-0.220999	0.735544		258498	237158	203233	264153	200975	231451	190314	184702	224610
R.GDSAPATAKENAAAPS#PVR.A	S116	sp|O75781|PALM_HUMAN	Paralemmin-1 OS=Homo sapiens GN=PALM PE=1 SV=2	-0.00477251	0.0240057	-0.147473	0.855129		117104	133143	134233	126516	128710	127985	110541	120115	116464
R.MQPQASAIPS#PGKFRS#PAAPS#PLALRQPVK.A	S456:S462:S467	sp|Q9P270|SLAI2_HUMAN	SLAIN motif-containing protein 2 OS=Homo sapiens GN=SLAIN2 PE=1 SV=2	-0.00476257	0.0190768	-0.104343	0.522037		221582	233087	196037	226113	214693	207755	200919	209501	194885
R.NPM*S#DPK.K	S524	sp|P52948|NUP98_HUMAN	Nuclear pore complex protein Nup98-Nup96 OS=Homo sapiens GN=NUP98 PE=1 SV=4	-0.00475956	0.00719692	-0.078258	0.161008		1130405	1.24741e+06	1.61138e+06	1.05175e+06	1.43545e+06	1.48885e+06	1.19208e+06	1.38854e+06	1.19794e+06
R.AMVDSQQKS#PVKR.R	S1382	sp|Q03001|DYST_HUMAN	Dystonin OS=Homo sapiens GN=DST PE=1 SV=4	-0.0047544	0.0242916	0.0232419	0.144141		1468924	1.66346e+06	1.62395e+06	1.59951e+06	1.6365e+06	1.50468e+06	1.65425e+06	1.6065e+06	1.57284e+06
K.LFPADTS#PSTATK.I	S649	sp|Q6NZY4|ZCHC8_HUMAN	Zinc finger CCHC domain-containing protein 8 OS=Homo sapiens GN=ZCCHC8 PE=1 SV=2	-0.00475312	0.0356791	-0.0371271	0.514093		5174455	5.10668e+06	5.08611e+06	4.82602e+06	5.1546e+06	5.33609e+06	4.84255e+06	4.9633e+06	5.17097e+06
R.AKELILNDLPAST#PASK.S	T298	sp|Q04725|TLE2_HUMAN	Transducin-like enhancer protein 2 OS=Homo sapiens GN=TLE2 PE=1 SV=2	-0.00474542	0.0206519	-0.262093	1.36053		203780	188785	174670	196696	189938	178739	145806	164063	163135
K.AGS#SPAQGAQNEPPR.L	S558	sp|Q9UGU0|TCF20_HUMAN	Transcription factor 20 OS=Homo sapiens GN=TCF20 PE=1 SV=3	-0.00474253	0.0087983	-0.0439027	0.0949877		13508	14417.4	17599.7	12560.7	15491.6	17323.5	13837.6	17054.4	13268.6
K.STGHT#PTKPSGSSVSEK.L	T358	sp|Q8NI08|NCOA7_HUMAN	Nuclear receptor coactivator 7 OS=Homo sapiens GN=NCOA7 PE=1 SV=2	-0.004742	0.00717594	0.290148	0.662936		955021	1.48548e+06	1.36764e+06	1.43755e+06	1.09912e+06	1.25897e+06	1.50463e+06	1.53568e+06	1.61615e+06
R.RRS#FS#IS#PVR.L	S2009:S2011:S2013	sp|P18583|SON_HUMAN	Protein SON OS=Homo sapiens GN=SON PE=1 SV=4	-0.00473671	0.0528058	-0.0508901	0.412168		9426812	8.89089e+06	8.87372e+06	9.02849e+06	9.07476e+06	8.99904e+06	8.26395e+06	9.16507e+06	8.81997e+06
K.RRS#PS#LSSK.H	S653:S655	sp|Q8IYB3|SRRM1_HUMAN	Serine/arginine repetitive matrix protein 1 OS=Homo sapiens GN=SRRM1 PE=1 SV=2	-0.0047359	0.0119338	0.0712196	0.0944688		2164983	2.54416e+06	2.42092e+06	2.71307e+06	2.09849e+06	2.29514e+06	1.66242e+06	2.97403e+06	2.85442e+06
R.LKTEEGEIDYSAEEGENRREAT#PR.G	T46	sp|Q8WVV9|HNRLL_HUMAN	Heterogeneous nuclear ribonucleoprotein L-like OS=Homo sapiens GN=HNRPLL PE=1 SV=1	-0.00473577	0.00845645	0.0287031	0.0913786		1381609	1.42777e+06	1.16142e+06	1.6042e+06	1.21644e+06	1.13714e+06	1.23616e+06	1.36295e+06	1.45147e+06
R.AVSDVHAVKEDRENS#DDT#EEEEEEVSYKR.E	S100:T103	sp|Q9Y2D9|ZN652_HUMAN	Zinc finger protein 652 OS=Homo sapiens GN=ZNF652 PE=1 SV=3	-0.00472685	0.00825519	0.111811	0.289409		555962	790434	729392	801754	637234	630010	771471	714959	756632
R.VIQLMPS#PIM*HPLILNPRHS#VDFK.Q	S271:S284	sp|P41212|ETV6_HUMAN	Transcription factor ETV6 OS=Homo sapiens GN=ETV6 PE=1 SV=1	-0.00472683	0.00737729	-0.0499335	0.170988		67056.3	66470.7	58552.9	80738.5	53411.5	57301.6	55814.2	60559.6	69171.7
R.DNSNSDS#EGEDRRPAGPPREPVR.R	S92	sp|Q8NCF5|NF2IP_HUMAN	NFATC2-interacting protein OS=Homo sapiens GN=NFATC2IP PE=1 SV=1	-0.00472335	0.0178419	0.399485	1.25738		73344.9	71434.7	66788.1	64404.6	69264.6	77207	88414.5	85527.1	105124
K.QRS#RDAVETNEKSNDSTDGEPEEK.R	S224	sp|O14981|BTAF1_HUMAN	TATA-binding protein-associated factor 172 OS=Homo sapiens GN=BTAF1 PE=1 SV=2	-0.00472115	0.0178857	0.35611	0.932426		203918	195177	182312	211821	189068	178618	205732	264012	274439
K.FGS#PKKDVDEYERR.S	S1194	sp|Q96T58|MINT_HUMAN	Msx2-interacting protein OS=Homo sapiens GN=SPEN PE=1 SV=1	-0.00471993	0.0460296	-0.10098	1.08984		1096648	1.16507e+06	1.08301e+06	1.11455e+06	1.11374e+06	1.10551e+06	1.00707e+06	1.03882e+06	1.07273e+06
K.MPFLSISS#PKVSM*PDVELNLKS#PK.V	S3412:S3426	sp|Q09666|AHNK_HUMAN	Neuroblast differentiation-associated protein AHNAK OS=Homo sapiens GN=AHNAK PE=1 SV=2	-0.0047164	0.0137559	-0.1128	0.814918		367678	400653	357093	416368	377738	327644	356463	344848	339472
K.DLEAS#HQHSSPNEQLK.K	S280	sp|Q9P2B4|CT2NL_HUMAN	CTTNBP2 N-terminal-like protein OS=Homo sapiens GN=CTTNBP2NL PE=1 SV=2	-0.00471111	0.0173741	0.0202505	0.053952		169690	174123	168653	190035	162431	158329	146230	177764	195715
K.RPQS#PS#PRRETGKESR.K	S816:S818	sp|Q99590|SCAFB_HUMAN	Protein SCAF11 OS=Homo sapiens GN=SCAF11 PE=1 SV=2	-0.00470002	0.00503927	0.0853257	0.250378		137690	139531	111080	178428	100718	107892	120582	143881	147495
R.EFIATT#PSITTETISTTM*ENSLK.S	T744	sp|Q9H4G0|E41L1_HUMAN	Band 4.1-like protein 1 OS=Homo sapiens GN=EPB41L1 PE=1 SV=2	-0.00469673	0.0292432	-0.210081	3.02513		262557	272950	266318	278308	248486	272424	235556	231523	226089
K.GWM*SILDEPGEPPSPSLTT#TSTSQWK.K	T1801	sp|Q9H2D6|TARA_HUMAN	TRIO and F-actin-binding protein OS=Homo sapiens GN=TRIOBP PE=1 SV=3	-0.0046831	0.00761832	-0.19311	0.498803		14314.1	19576.1	18480.1	13893.8	20096.9	18209.9	13469	16465.8	15874.4
K.ALVLDCHYPEDEVGQEDEAES#DIFSIR.E	S201	sp|Q07021|C1QBP_HUMAN	Complement component 1 Q subcomponent-binding protein, mitochondrial OS=Homo sapiens GN=C1QBP PE=1 SV=1	-0.00468093	0.0136529	-0.172534	1.19644		325312	293686	297639	343134	270131	300403	274202	265029	274086
R.ITVKKETQS#PEQVK.S	S496	sp|Q9NYF8|BCLF1_HUMAN	Bcl-2-associated transcription factor 1 OS=Homo sapiens GN=BCLAF1 PE=1 SV=2	-0.00467753	0.00504824	-0.0687368	0.135227		3837704	3.83708e+06	2.64386e+06	4.61686e+06	2.76781e+06	2.90056e+06	3.1721e+06	3.14164e+06	3.5248e+06
K.ELES#PLT#PGKVCR.A	S743:T746	sp|O15014|ZN609_HUMAN	Zinc finger protein 609 OS=Homo sapiens GN=ZNF609 PE=1 SV=2	-0.00466788	0.0313104	-0.0355741	0.499353		1870369	1.86402e+06	1.93561e+06	1.80194e+06	1.99914e+06	1.85061e+06	1.78106e+06	1.86219e+06	1.88866e+06
K.YIES#PDVEKEVKR.L	S159	sp|Q15545|TAF7_HUMAN	Transcription initiation factor TFIID subunit 7 OS=Homo sapiens GN=TAF7 PE=1 SV=1	-0.00466608	0.0101946	-0.0118613	0.0422281		198446	237594	199254	246607	194489	192147	203452	215095	211546
R.GSLAEAVGS#PPPAAT#PTPT#PPTRK.T	S454:T460:T464	sp|Q9Y6I3|EPN1_HUMAN	Epsin-1 OS=Homo sapiens GN=EPN1 PE=1 SV=2	-0.00465962	0.0497397	-0.0543662	0.357905		2.33749e+06	2.18756e+06	2.25072e+06	2.29307e+06	2.24838e+06	2.21247e+06	2.01539e+06	2.21457e+06	2.29523e+06
K.AVLWQDS#FS#PHLK.H	S17:S19	sp|Q14671|PUM1_HUMAN	Pumilio homolog 1 OS=Homo sapiens GN=PUM1 PE=1 SV=3	-0.00462432	0.00875709	-0.0464805	0.107619		228026	264844	304785	219102	285088	290911	224006	265869	282491
R.IHQIGPGMVQQIQSVCM*ECQGHGERIS#PK.D	S188	sp|P31689|DNJA1_HUMAN	DnaJ homolog subfamily A member 1 OS=Homo sapiens GN=DNAJA1 PE=1 SV=2	-0.00459855	0.0147819	0.111489	1.29774		385819	413516	404578	352983	403421	443677	445292	417507	437839
R.RPDHS#GGS#PS#PPTSEPAR.S	S49:S52:S54	sp|Q8TAD8|SNIP1_HUMAN	Smad nuclear-interacting protein 1 OS=Homo sapiens GN=SNIP1 PE=1 SV=1	-0.00459576	0.0259362	0.0168772	0.06884		59757.2	65131.1	64387.1	63921.7	59084.6	65667.2	59363.7	61905.5	70233.4
K.YFPSSLS#PVT#PSESLPRPR.R	S224:T227	sp|Q9P0U4|CXXC1_HUMAN	CpG-binding protein OS=Homo sapiens GN=CXXC1 PE=1 SV=2	-0.00458819	0.0181507	-0.213394	0.929027		583776	549975	659868	587748	606733	593443	525339	524805	496863
K.EAVREGS#PANWK.R	S233	sp|O96019|ACL6A_HUMAN	Actin-like protein 6A OS=Homo sapiens GN=ACTL6A PE=1 SV=1	-0.00458523	0.0254799	0.094478	0.682608		37947976	4.01992e+07	3.69994e+07	3.93174e+07	3.57137e+07	3.97502e+07	3.94265e+07	3.97512e+07	4.37621e+07
R.KRVS#LEPHQGPGT#PESKK.A	S1991:T2000	sp|Q14980|NUMA1_HUMAN	Nuclear mitotic apparatus protein 1 OS=Homo sapiens GN=NUMA1 PE=1 SV=2	-0.00458271	0.0600147	-0.213026	1.54264		607974	619032	638531	633147	609385	617089	500581	544855	564011
R.GPAGEAGAS#PPVR.R	S110	sp|Q13425|SNTB2_HUMAN	Beta-2-syntrophin OS=Homo sapiens GN=SNTB2 PE=1 SV=1	-0.00456143	0.0161638	-0.0935271	0.600911		223943	236798	254397	215194	239136	258551	212688	222256	235305
R.ATLGPTPTT#PPQPPDPSQPPPGPMQH.-	T109	sp|O60927|PP1RB_HUMAN	Protein phosphatase 1 regulatory subunit 11 OS=Homo sapiens GN=PPP1R11 PE=1 SV=1	-0.00455155	0.0237873	-0.010047	0.0329051		401537	432374	394378	435735	396259	392427	359612	411266	448887
K.AIT#PPQQPYKK.R	T692	sp|Q9NYV4|CDK12_HUMAN	Cyclin-dependent kinase 12 OS=Homo sapiens GN=CDK12 PE=1 SV=2	-0.0045482	0.0472707	0.01799	0.07114		3433719	3.60758e+06	3.38581e+06	3.53951e+06	3.44938e+06	3.40539e+06	3.26807e+06	3.3862e+06	3.90368e+06
K.M*DRDPLGGLADMFGQMPGSGIGTGPGVIQDRFS#PTM*GR.H	S395	sp|P78344|IF4G2_HUMAN	Eukaryotic translation initiation factor 4 gamma 2 OS=Homo sapiens GN=EIF4G2 PE=1 SV=1	-0.00454756	0.0310638	-0.00532565	0.0286833		252369	249057	234738	240523	257123	236202	232428	261965	239060
R.RLS#EQLAHTPTAFK.R	S511	sp|Q9UBF8|PI4KB_HUMAN	Phosphatidylinositol 4-kinase beta OS=Homo sapiens GN=PI4KB PE=1 SV=1	-0.00453069	0.0345592	0.0707997	0.371722		326224	321977	314309	302175	330101	327216	306527	361703	342694
R.AQSS#PAAPASLSAPEPASQAR.V	S487	sp|Q8WUI4|HDAC7_HUMAN	Histone deacetylase 7 OS=Homo sapiens GN=HDAC7 PE=1 SV=2	-0.004526	0.023105	-0.0260383	0.146923		666853	645026	584313	640022	646794	603437	602905	612839	646531
R.LILTDSGSAPTFCS#DDEDVAPLSAK.F	S293	sp|P78312|F193A_HUMAN	Protein FAM193A OS=Homo sapiens GN=FAM193A PE=1 SV=2	-0.00451894	0.0247216	-0.0420353	0.226845		444822	426926	415401	456191	424754	402179	394830	401541	453816
K.IAISEAEQSGAAEGTASVS#PRPPIR.Q	S304	sp|Q9BWN1|PRR14_HUMAN	Proline-rich protein 14 OS=Homo sapiens GN=PRR14 PE=1 SV=1	-0.0045179	0.021013	-0.0437776	0.144845		393027	380618	336677	374713	369754	362383	314835	374322	387978
K.KS#KGESDDFHM*DFDSAVAPR.A	S1491	sp|P11388|TOP2A_HUMAN	DNA topoisomerase 2-alpha OS=Homo sapiens GN=TOP2A PE=1 SV=3	-0.00451288	0.0140436	0.196239	0.822936		183898	230311	197887	198988	212183	199014	224402	245855	231025
R.ALSAGS#PPVPPGWNPNSSSGK.G	S209	sp|P56177|DLX1_HUMAN	Homeobox protein DLX-1 OS=Homo sapiens GN=DLX1 PE=2 SV=3	-0.00451107	0.0319717	-0.213696	1.21345		209859	219309	202598	200001	214634	215159	173748	171808	199232
R.ADKPWARLT#PADK.A	T600	sp|O75167|PHAR2_HUMAN	Phosphatase and actin regulator 2 OS=Homo sapiens GN=PHACTR2 PE=1 SV=2	-0.00450644	0.0191582	-0.128968	1.09717		1147143	1.16051e+06	1.16025e+06	1.03469e+06	1.21684e+06	1.20556e+06	1.09786e+06	1.07579e+06	997705
R.EKSATES#TPGERGEEKPLDGQEHR.E	S1645	sp|Q12873|CHD3_HUMAN	Chromodomain-helicase-DNA-binding protein 3 OS=Homo sapiens GN=CHD3 PE=1 SV=3	-0.00449429	0.0110113	0.00258195	0.0131375		43774.5	50384.6	46715.2	45095	54134.7	41206.4	48488.4	46519.1	46119.1
R.VLSLDDYFITEVEKEEKDPDS#GKK.V	S1693	sp|P49750|YLPM1_HUMAN	YLP motif-containing protein 1 OS=Homo sapiens GN=YLPM1 PE=1 SV=3	-0.00448901	0.0218077	-0.0938931	0.529109		310105	358247	331979	320337	343910	332976	332065	307351	297884
K.SLGSASPGPGQPPLSS#PTR.G	S694	sp|Q9C0B5|ZDHC5_HUMAN	Palmitoyltransferase ZDHHC5 OS=Homo sapiens GN=ZDHHC5 PE=1 SV=2	-0.0044727	0.0170154	0.124111	1.35279		45907.9	48172.7	46264.3	42464.6	51436.8	46009.1	49068.4	52996.7	50887.8
R.S#GSGISVISSTSVDQR.L	S313	sp|Q15811|ITSN1_HUMAN	Intersectin-1 OS=Homo sapiens GN=ITSN1 PE=1 SV=3	-0.00445668	0.0109	-0.304349	1.22527		129880	125076	150409	115169	141945	147001	109584	118086	100598
R.LERS#PVDESGDEVQYGDVPVENGM*APFFEM*K.L	S979	sp|Q8WX93|PALLD_HUMAN	Palladin OS=Homo sapiens GN=PALLD PE=1 SV=3	-0.00445532	0.0244795	0.0681613	0.404868		3215164	2.83563e+06	3.00555e+06	3.03444e+06	2.89573e+06	3.09825e+06	2.96171e+06	3.21101e+06	3.32176e+06
K.RVT#QILQSPAFREDLECLIQEQM*K.K	T59	sp|Q9UEY8|ADDG_HUMAN	Gamma-adducin OS=Homo sapiens GN=ADD3 PE=1 SV=1	-0.0044496	0.0258493	-0.0813545	0.862718		99883.9	92605.4	93858.2	90648.1	93843.4	100974	87991.7	89410.3	93245
R.SGS#AAQAEGLCK.Q	S13	sp|Q92685|ALG3_HUMAN	Dol-P-Man:Man(5)GlcNAc(2)-PP-Dol alpha-1,3-mannosyltransferase OS=Homo sapiens GN=ALG3 PE=1 SV=1	-0.00444185	0.0180977	0.0339996	0.137402		3748778	4.18337e+06	4.18733e+06	4.05406e+06	3.71186e+06	4.31631e+06	3.71922e+06	4.28333e+06	4.40594e+06
R.AIGSTSKPQES#PKGKR.K	S241	sp|P18887|XRCC1_HUMAN	DNA repair protein XRCC1 OS=Homo sapiens GN=XRCC1 PE=1 SV=2	-0.00444039	0.00858071	-0.00518165	0.0128896		178211	196622	173834	219146	175456	152379	152965	192549	201186
R.QT#SGEVGLAPTDPVLR.E	T643	sp|Q8NCN4|RN169_HUMAN	E3 ubiquitin-protein ligase RNF169 OS=Homo sapiens GN=RNF169 PE=1 SV=2	-0.00442856	0.0125671	-0.131381	0.611267		62682	58438.5	63803.3	55153.2	59017.1	70186.8	50456.9	56439.6	61931.1
K.RDKKS#PLIESTANMDNNQSQK.T	S299	sp|O14974|MYPT1_HUMAN	Protein phosphatase 1 regulatory subunit 12A OS=Homo sapiens GN=PPP1R12A PE=1 SV=1	-0.00441698	0.0165451	-0.0337517	0.22649		172217	163286	176820	165085	188421	157251	170615	156031	173830
K.RPHT#PTPGIYMGRPTYGSSR.R	T201	sp|P62995|TRA2B_HUMAN	Transformer-2 protein homolog beta OS=Homo sapiens GN=TRA2B PE=1 SV=1	-0.004404	0.00698613	0.0988628	0.18004		443342	697138	526887	546041	574230	542014	543026	602738	639868
R.FGES#TTGFNFSFK.S	S2263	sp|P49792|RBP2_HUMAN	E3 SUMO-protein ligase RanBP2 OS=Homo sapiens GN=RANBP2 PE=1 SV=2	-0.00440094	0.00487287	-0.060127	0.072246		123623	129125	160315	114451	110174	187180	93479.2	126607	176115
R.INPYM*S#SPCHIEM*ILTEK.E	S141	sp|P18621|RL17_HUMAN	60S ribosomal protein L17 OS=Homo sapiens GN=RPL17 PE=1 SV=3	-0.00439996	0.0168339	0.144307	0.926076		155828	175787	177533	154331	176321	176946	185113	187340	190257
R.RLDPPS#RFSGR.N	S299	sp|Q8IX12|CCAR1_HUMAN	Cell division cycle and apoptosis regulator protein 1 OS=Homo sapiens GN=CCAR1 PE=1 SV=2	-0.00439589	0.0173821	-0.0441961	0.231157		117300	105278	120618	105463	114852	121836	115414	104088	113339
R.RPLDS#PLCT#SLGFASPLHSLEM*SK.N	S1578:T1582	sp|Q9Y4B5|SOGA2_HUMAN	Protein SOGA2 OS=Homo sapiens GN=SOGA2 PE=1 SV=5	-0.00439584	0.0196018	0.115263	0.605834		297985	335534	289566	303710	297667	318899	308378	348167	343314
K.KLGAGEGGEASVS#PEK.T	S1378	sp|Q13428|TCOF_HUMAN	Treacle protein OS=Homo sapiens GN=TCOF1 PE=1 SV=3	-0.00439576	0.0298923	-0.0488686	0.361416		1915888	1.91681e+06	2.10257e+06	1.9522e+06	2.01143e+06	1.95358e+06	1.83048e+06	1.96841e+06	1.93871e+06
K.SGLNSSLFSS#PVIPIR.N	S208	sp|Q9UJW8|ZN180_HUMAN	Zinc finger protein 180 OS=Homo sapiens GN=ZNF180 PE=1 SV=2	-0.0043875	0.0159904	-0.198651	0.678786		62873	54920.6	52442.3	53635.7	57431.6	58651.7	42156.6	54262.5	51918.4
R.GIEYSRVS#PQPM*ISR.L	S377	sp|Q9P270|SLAI2_HUMAN	SLAIN motif-containing protein 2 OS=Homo sapiens GN=SLAIN2 PE=1 SV=2	-0.00438533	0.0313841	-0.0844565	0.842594		1654107	1.68394e+06	1.65008e+06	1.67034e+06	1.56467e+06	1.73798e+06	1.4857e+06	1.60002e+06	1.61877e+06
K.KTSTS#PPPEKSGDEGS#EDEAPS#GED.-	S223:S234:S240	sp|Q9H1E3|NUCKS_HUMAN	Nuclear ubiquitous casein and cyclin-dependent kinase substrate 1 OS=Homo sapiens GN=NUCKS1 PE=1 SV=1	-0.00438043	0.0139202	0.0744164	0.311156		227773	278560	263077	276637	247098	243341	252715	276508	280915
K.AATESVPCS#PS#PLAGEIR.R	S124:S126	sp|Q8N9M1|CS047_HUMAN	Uncharacterized protein C19orf47 OS=Homo sapiens GN=C19orf47 PE=1 SV=1	-0.0043777	0.0312204	-0.162124	2.29942		510420	491172	495983	525662	475835	491540	431995	454588	451813
K.RKT#SIDPSPESHEVM*ER.I	T1084	sp|Q562F6|SGOL2_HUMAN	Shugoshin-like 2 OS=Homo sapiens GN=SGOL2 PE=1 SV=2	-0.00436949	0.0191256	0.00186485	0.008367		121967	141921	125301	133506	129087	125419	127934	130460	131298
K.VQKS#PPEPEIINQVQQNELK.K	S1103	sp|Q9Y2H2|SAC2_HUMAN	Phosphatidylinositide phosphatase SAC2 OS=Homo sapiens GN=INPP5F PE=1 SV=3	-0.00436822	0.0695331	-0.0031841	0.0337013		641047	629889	616707	614662	631239	636034	634269	604990	644222
R.SRTS#VQT#EDDQLIAGQSAR.A	S655:T658; S654:T657	sp|P35221|CTNA1_HUMAN; sp|P26232|CTNA2_HUMAN	Catenin alpha-1 OS=Homo sapiens GN=CTNNA1 PE=1 SV=1; Catenin alpha-2 OS=Homo sapiens GN=CTNNA2 PE=1 SV=5	-0.00436504	0.0298095	-0.034273	0.2113		806849	734387	804834	760707	795559	782717	716029	787968	786996
K.AM*DT#PKPAVSDEK.N	T2389	sp|P46013|KI67_HUMAN	Antigen KI-67 OS=Homo sapiens GN=MKI67 PE=1 SV=2	-0.00436221	0.0146843	-0.174525	0.87697		4766688	4.6599e+06	5.44011e+06	4.47931e+06	5.1181e+06	5.2244e+06	4.17054e+06	4.49398e+06	4.50825e+06
K.RGDVIDYSSSGVSTNDAS#PLDPITEEDEKSDQSGSK.L	S1471	sp|Q9ULH0|KDIS_HUMAN	Kinase D-interacting substrate of 220 kDa OS=Homo sapiens GN=KIDINS220 PE=1 SV=3	-0.00435922	0.0240463	0.0540275	0.28382		274784	308617	276809	292283	279143	286189	278590	316769	297677
K.TYNEPGSQVFKDANS#IKK.I	S275	sp|Q86U86|PB1_HUMAN	Protein polybromo-1 OS=Homo sapiens GN=PBRM1 PE=1 SV=1	-0.00435207	0.0146619	-0.451816	1.66082		1384040	1.66098e+06	1.48902e+06	1.63286e+06	1.4399e+06	1.44762e+06	1.09912e+06	1.04055e+06	1.17526e+06
R.KTHS#EEFTNSLK.T	S118	sp|Q9H788|SH24A_HUMAN	SH2 domain-containing protein 4A OS=Homo sapiens GN=SH2D4A PE=1 SV=1	-0.00434298	0.032754	-0.0748306	0.671724		712444	681358	713186	663805	725435	711415	630051	698737	671699
R.ESRQES#DPEDDDVKKPALQSSVVATSK.E	S100	sp|Q9H307|PININ_HUMAN	Pinin OS=Homo sapiens GN=PNN PE=1 SV=4	-0.00434071	0.0141243	0.0522743	0.254563		4555280	4.67077e+06	4.3645e+06	5.00347e+06	4.55464e+06	3.99161e+06	4.2735e+06	4.74606e+06	5.07246e+06
K.NEPEDTEDKEGCQM*DKEPS#AVK.K	S630	sp|Q9ULU4|PKCB1_HUMAN	Protein kinase C-binding protein 1 OS=Homo sapiens GN=ZMYND8 PE=1 SV=2	-0.00433475	0.00569094	0.142713	0.445247		160079	179086	215531	130740	217019	205274	205210	205263	201901
R.AHLS#ENELEALEKNDM*EQM*K.Y	S797	sp|P98175|RBM10_HUMAN	RNA-binding protein 10 OS=Homo sapiens GN=RBM10 PE=1 SV=3	-0.00432446	0.0221129	-0.193592	1.31353		1863344	1.66708e+06	1.69848e+06	1.7225e+06	1.83035e+06	1.6604e+06	1.49167e+06	1.59247e+06	1.48815e+06
K.IS#PDLNIKCER.K	S756	sp|Q69YH5|CDCA2_HUMAN	Cell division cycle-associated protein 2 OS=Homo sapiens GN=CDCA2 PE=1 SV=2	-0.00431786	0.0133507	-0.087826	0.396106		959811	847533	796253	944036	799437	852343	793395	840566	815867
K.SVPADLSRPKS#TSTSSM*KK.T	S863	sp|P27816|MAP4_HUMAN	Microtubule-associated protein 4 OS=Homo sapiens GN=MAP4 PE=1 SV=3	-0.00431206	0.00933813	0.0876964	0.163501		518653	439479	393295	506212	436171	405011	376840	504560	554724
K.VSKPVS#PSLDPLAM*LYK.I	S765	sp|Q6ZSZ6|TSH1_HUMAN	Teashirt homolog 1 OS=Homo sapiens GN=TSHZ1 PE=2 SV=2	-0.00430765	0.0134107	-0.0933007	0.232847		124302	136118	122130	137005	111053	133352	98774	119302	140517
K.SRRS#RS#ESETSTM*AAK.K	S143:S145	sp|Q96B23|CR025_HUMAN	Uncharacterized protein C18orf25 OS=Homo sapiens GN=C18orf25 PE=1 SV=2	-0.00430733	0.00420619	0.0310342	0.0424659		121313	101973	95697.4	148635	72315	97082.6	89251.8	95472.6	141195
R.IPM*PPS#SPQPR.G	S357	sp|Q8WUF5|IASPP_HUMAN	RelA-associated inhibitor OS=Homo sapiens GN=PPP1R13L PE=1 SV=4	-0.00428599	0.0142799	0.0291382	0.0923565		6217710	5.31896e+06	5.83834e+06	5.28612e+06	5.71522e+06	6.32214e+06	5.17121e+06	6.22861e+06	6.3297e+06
R.RPWY#IQGAASPK.D	Y244	sp|P54289|CA2D1_HUMAN	Voltage-dependent calcium channel subunit alpha-2/delta-1 OS=Homo sapiens GN=CACNA2D1 PE=1 SV=3	-0.00428072	0.0105027	0.112318	0.25653		155125	141363	186132	156941	172294	151955	169644	202087	149963
K.DLDLLASVPS#PSSS#GSR.K	S219:S223	sp|Q8WU79|SMAP2_HUMAN	Stromal membrane-associated protein 2 OS=Homo sapiens GN=SMAP2 PE=1 SV=1	-0.00427633	0.0112316	-0.229203	0.664181		37604.7	34302.3	30839	32359.8	38603	31479.2	26595.5	26358.7	34699
K.AVTCSSIKENALSSGTLQEEQRT#PPPGQDTQQFHEK.S	T953	sp|Q12802|AKP13_HUMAN	A-kinase anchor protein 13 OS=Homo sapiens GN=AKAP13 PE=1 SV=2	-0.00427589	0.0141599	0.0805322	0.333784		767781	957194	886690	894982	836914	872040	905212	909317	947067
R.M*SES#PTPCSGSSFEETEALVNTAAK.N	S2569	sp|O95359|TACC2_HUMAN	Transforming acidic coiled-coil-containing protein 2 OS=Homo sapiens GN=TACC2 PE=1 SV=3	-0.00427362	0.00659071	0.0129141	0.0189625		315498	233528	205720	231853	240941	279719	211753	268221	281558
R.AGS#RRGS#FDATGSGFSMTFSSSSYSSSGYGR.R	S4638:S4642	sp|Q15149|PLEC_HUMAN	Plectin OS=Homo sapiens GN=PLEC PE=1 SV=3	-0.00426486	0.00494043	0.0564004	0.111866		83349	119086	108375	132615	73683.7	103593	93277.3	108736	121188
R.RVS#LGIDICHPDTFSYPIER.G	S52	sp|Q9H568|ACTL8_HUMAN	Actin-like protein 8 OS=Homo sapiens GN=ACTL8 PE=2 SV=1	-0.00426462	0.0115434	0.0282799	0.0803134		2.20106e+06	2.85213e+06	2.60465e+06	2.47811e+06	2.43239e+06	2.72474e+06	2.38841e+06	2.68697e+06	2.73405e+06
R.SKQLQQS#PTPTCPT#PELGS#PLPSR.T	S265:T272:S277	sp|Q8IWY9|CDAN1_HUMAN	Codanin-1 OS=Homo sapiens GN=CDAN1 PE=1 SV=4	-0.00425987	0.0169618	-0.115269	0.755513		381338	372819	336349	386917	332980	367394	351464	321278	334025
R.QFLLQQASGLSS#PGNNDSK.Q	S86	sp|Q8IVH2|FOXP4_HUMAN	Forkhead box protein P4 OS=Homo sapiens GN=FOXP4 PE=1 SV=1	-0.00425336	0.0125193	-0.176315	0.63084		2213240	1.84179e+06	1.78636e+06	1.83361e+06	2.04637e+06	1.94422e+06	1.77243e+06	1.68988e+06	1.70708e+06
K.KM*GSIFDREDQAS#PR.A	S729	sp|P53814|SMTN_HUMAN	Smoothelin OS=Homo sapiens GN=SMTN PE=1 SV=7	-0.00423945	0.023292	-0.0483447	0.308706		3609612	3.37075e+06	3.24611e+06	3.43464e+06	3.21775e+06	3.54407e+06	3.15407e+06	3.23833e+06	3.49706e+06
R.EDAM*VASRLT#PGSQGLLK.M	T214	sp|Q969J2|ZKSC4_HUMAN	Zinc finger protein with KRAB and SCAN domains 4 OS=Homo sapiens GN=ZKSCAN4 PE=1 SV=1	-0.00422261	0.0183816	-0.183976	1.26878		127991	121255	114943	111217	128634	123274	99197.4	110679	110710
R.GLLY#DSDEEDEERPAR.K	Y137	sp|P49736|MCM2_HUMAN	DNA replication licensing factor MCM2 OS=Homo sapiens GN=MCM2 PE=1 SV=4	-0.00421486	0.0287141	0.0421028	0.310133		11428180	1.04669e+07	1.03342e+07	1.06926e+07	1.07807e+07	1.06619e+07	1.06353e+07	1.11428e+07	1.14056e+07
R.M*PQPSSGRES#PRH.-	S105	sp|P56181|NDUV3_HUMAN	NADH dehydrogenase [ubiquinone] flavoprotein 3, mitochondrial OS=Homo sapiens GN=NDUFV3 PE=1 SV=2	-0.00421442	0.017639	0.0351148	0.176174		986238	1.13378e+06	1.14973e+06	1.0955e+06	1.03594e+06	1.12877e+06	1.12797e+06	1.14222e+06	1.08011e+06
R.AAQELSRS#PR.L	S565	sp|Q9NRJ4|TULP4_HUMAN	Tubby-related protein 4 OS=Homo sapiens GN=TULP4 PE=2 SV=2	-0.00421386	0.0226619	-0.0384001	0.162903		69602.3	68129.9	71417	64464.3	70249.3	73825.6	60946.8	74356.1	68352.8
K.FLNRS#PEES#FDIK.E	S423:S427	sp|Q96S38|KS6C1_HUMAN	Ribosomal protein S6 kinase delta-1 OS=Homo sapiens GN=RPS6KC1 PE=1 SV=2	-0.00420637	0.0246478	-0.0585616	0.306442		362108	371161	401211	359270	388884	383022	349718	344778	394855
R.S#VDNRPQAPLVSASAVNEEVSK.I	S1580	sp|Q9Y6D6|BIG1_HUMAN	Brefeldin A-inhibited guanine nucleotide-exchange protein 1 OS=Homo sapiens GN=ARFGEF1 PE=1 SV=2	-0.00419469	0.0439327	-0.317582	1.21473		615458	630554	613373	635054	625204	593729	472535	457265	562196
R.NEKGEIS#MEKVK.V	S30	sp|P55081|MFAP1_HUMAN	Microfibrillar-associated protein 1 OS=Homo sapiens GN=MFAP1 PE=1 SV=2	-0.00418558	0.0243968	-0.168936	3.14548		999974	994223	1.01988e+06	955957	1.07538e+06	974009	894224	878385	908406
R.ATWLLS#PEKK.V	S462	sp|Q96GQ5|CP058_HUMAN	UPF0420 protein C16orf58 OS=Homo sapiens GN=C16orf58 PE=1 SV=2	-0.00418106	0.0273043	0.0805573	0.695805		1295640	1.22487e+06	1.18091e+06	1.27792e+06	1.17988e+06	1.23292e+06	1.274e+06	1.27101e+06	1.36897e+06
R.APHVQASVRAT#PVTR.V	T216	sp|Q9UBU6|FA8A1_HUMAN	Protein FAM8A1 OS=Homo sapiens GN=FAM8A1 PE=1 SV=1	-0.0041807	0.0120303	-0.177802	0.654191		711120	816071	650728	777239	721842	672536	610788	618882	695717
K.IACKS#PPPESVDT#PTSTKQWPK.R	S1131:T1139	sp|P46013|KI67_HUMAN	Antigen KI-67 OS=Homo sapiens GN=MKI67 PE=1 SV=2	-0.00417993	0.00724718	0.0333381	0.101767		2992211	3.00086e+06	2.45913e+06	3.41643e+06	2.35182e+06	2.6595e+06	2.60549e+06	2.93637e+06	3.10794e+06
K.NVYATTVGT#PYK.G	T2154	sp|Q13439|GOGA4_HUMAN	Golgin subfamily A member 4 OS=Homo sapiens GN=GOLGA4 PE=1 SV=1	-0.00417698	0.0269402	-0.0299436	0.271631		188803	191222	200920	190433	184606	204227	181068	191535	196409
R.GNVAKEEVANKPDRAEIEKS#PGGGR.V	S203	sp|Q86US8|EST1A_HUMAN	Telomerase-binding protein EST1A OS=Homo sapiens GN=SMG6 PE=1 SV=2	-0.00417416	0.017972	-0.0164739	0.0777714		129156	145039	152115	137552	147232	140294	140221	138228	143020
R.AAAM*T#PPEEELK.R	T908	sp|Q15042|RB3GP_HUMAN	Rab3 GTPase-activating protein catalytic subunit OS=Homo sapiens GN=RAB3GAP1 PE=1 SV=3	-0.00416981	0.013947	0.0543775	0.165496		391241	322838	332911	361530	330370	352068	337488	343812	405906
R.SGAGSS#PETKEQNSALPTSSQDEELMEVVEK.S	S1219	sp|Q9UQ35|SRRM2_HUMAN	Serine/arginine repetitive matrix protein 2 OS=Homo sapiens GN=SRRM2 PE=1 SV=2	-0.00416674	0.00768669	-0.0800129	0.182088		98416.5	94521.6	73743.4	74807.7	101945	89159.5	80746.2	74996.5	96551.1
R.AGT#EDEEEEEEGRRET#PEDREVR.L	T18:T31	sp|O95456|PSMG1_HUMAN	Proteasome assembly chaperone 1 OS=Homo sapiens GN=PSMG1 PE=1 SV=1	-0.00416437	0.0104434	-0.178493	0.590872		31736	26230.1	25101.2	30456.9	26465.4	25905.5	22506.1	24829.2	26065
R.RTKT#PHT#FPHSR.Y	T79:T82	sp|Q15154|PCM1_HUMAN	Pericentriolar material 1 protein OS=Homo sapiens GN=PCM1 PE=1 SV=4	-0.00416412	0.0145692	-0.114349	1.34854		1139200	1.21563e+06	1.20521e+06	1.3115e+06	1.06669e+06	1.17159e+06	1.09792e+06	1.11554e+06	1.07529e+06
R.RQIS#EETESVDNR.E	S670	sp|P46934|NEDD4_HUMAN	E3 ubiquitin-protein ligase NEDD4 OS=Homo sapiens GN=NEDD4 PE=1 SV=4	-0.00415842	0.00740623	0.0928215	0.39195		310845	285754	350092	257292	309085	377588	313383	351220	344999
R.LSVALDGGRS#PDVLSLESR.N	S253	sp|Q66GS9|CP135_HUMAN	Centrosomal protein of 135 kDa OS=Homo sapiens GN=CEP135 PE=1 SV=2	-0.00415743	0.0208735	-0.0484793	0.190266		194100	193834	209921	205728	206462	183945	172005	212371	193722
R.RTPSLALT#PPQAEQEVDVLDVNVR.G	T1808	sp|Q04721|NOTC2_HUMAN	Neurogenic locus notch homolog protein 2 OS=Homo sapiens GN=NOTCH2 PE=1 SV=3	-0.00413928	0.0147168	0.0309192	0.0504444		138203	142435	120672	140904	136446	122810	101123	151566	157316
R.NTGNGTQSSM*GS#PLTRPTPR.S	S892	sp|O75122|CLAP2_HUMAN	CLIP-associating protein 2 OS=Homo sapiens GN=CLASP2 PE=1 SV=2	-0.00413016	0.00735647	0.064895	0.171316		2.05996e+06	1.50234e+06	1.80969e+06	1.48464e+06	1.83209e+06	2.0399e+06	1.73378e+06	1.93998e+06	1.94539e+06
K.QGTALLLPS#PEFDYRPESEK.V	S600	sp|Q5THK1|PR14L_HUMAN	Protein PRR14L OS=Homo sapiens GN=PRR14L PE=1 SV=1	-0.00412683	0.0377301	-0.00211362	0.0112188		516005	524776	514401	492684	532726	525330	480292	520047	552567
R.MQFS#FEEYEK.A	S383	sp|Q5JU85|IQEC2_HUMAN	IQ motif and SEC7 domain-containing protein 2 OS=Homo sapiens GN=IQSEC2 PE=1 SV=1	-0.00411543	0.0159605	-0.0674527	0.368399		594141	674386	666094	616761	612611	699737	584530	604949	656771
R.EREVDEDS#EPER.E	S82	sp|Q53GS9|SNUT2_HUMAN	U4/U6.U5 tri-snRNP-associated protein 2 OS=Homo sapiens GN=USP39 PE=1 SV=2	-0.00411338	0.0294721	-0.0867695	0.455168		228229	236902	234045	226819	224333	246033	202272	215404	240687
R.GLRRDS#ITPDIATKPGQPLFLDSIS#PKK.S	S317:S336	sp|Q2TB10|ZN800_HUMAN	Zinc finger protein 800 OS=Homo sapiens GN=ZNF800 PE=1 SV=1	-0.00410367	0.0100981	0.112835	0.902975		140648	125705	131329	153791	125565	117197	145232	141681	143119
K.MS#SSDTPLGTVALLQEK.Q	S760	sp|O43290|SNUT1_HUMAN	U4/U6.U5 tri-snRNP-associated protein 1 OS=Homo sapiens GN=SART1 PE=1 SV=1	-0.00410353	0.0140876	-0.315707	1.30864		31692.5	30718.8	26419.3	31156.9	29995	27426.3	24772.4	24555.5	22043.6
R.TQAQVNS#PIVTENK.Y	S613	sp|A7KAX9|RHG32_HUMAN	Rho GTPase-activating protein 32 OS=Homo sapiens GN=ARHGAP32 PE=1 SV=1	-0.00410294	0.0153283	-0.106013	1.01653		207983	199769	218705	185864	217018	221796	189093	200247	192734
R.MPSSSLSESS#PRPSFWER.S	S128	sp|O60293|ZC3H1_HUMAN	Zinc finger C3H1 domain-containing protein OS=Homo sapiens GN=ZFC3H1 PE=1 SV=3	-0.00410145	0.0256195	-0.0177659	0.10587		1.8177e+06	1.78978e+06	1.66647e+06	1.83586e+06	1.67764e+06	1.74548e+06	1.79019e+06	1.62364e+06	1.79559e+06
R.ELS#PDFYQPGPDYVK.Q	S413	sp|Q9HDC5|JPH1_HUMAN	Junctophilin-1 OS=Homo sapiens GN=JPH1 PE=1 SV=2	-0.00409358	0.0125523	-0.0113509	0.0381718		222286	273131	246176	255227	224658	259607	229759	247029	258993
R.RLQIT#PDSNGEQFSSLIQREPSSR.L	T318	sp|Q96PU5|NED4L_HUMAN	E3 ubiquitin-protein ligase NEDD4-like OS=Homo sapiens GN=NEDD4L PE=1 SV=2	-0.00408967	0.0175788	0.0894674	0.527847		66241.9	68102	63733.5	69718.5	68261	59537.1	64441.8	71742	74566.1
K.LNIWDVGGQKS#LR.S	S72	sp|P36404|ARL2_HUMAN	ADP-ribosylation factor-like protein 2 OS=Homo sapiens GN=ARL2 PE=1 SV=4	-0.00408636	0.0345871	-0.021305	0.120323		162167	159612	154862	151727	158844	164722	144472	158848	166334
R.FDMHKRS#PLLR.A	S694	sp|Q03164|MLL1_HUMAN	Histone-lysine N-methyltransferase MLL OS=Homo sapiens GN=MLL PE=1 SV=5	-0.00407281	0.0105161	-0.0288778	0.141159		327936	348055	294651	367217	314050	286639	312070	317331	322006
K.KS#SPSTGSLDSGNESKEK.L	S378	sp|Q15057|ACAP2_HUMAN	Arf-GAP with coiled-coil, ANK repeat and PH domain-containing protein 2 OS=Homo sapiens GN=ACAP2 PE=1 SV=3	-0.00406992	0.00685744	-0.05849	0.15002		69404.6	89176.8	76019.1	94920.8	66156.1	72862.7	65195.8	78161.8	81921.9
K.KARS#DPLFSAQR.L	S316	sp|Q9UBL3|ASH2L_HUMAN	Set1/Ash2 histone methyltransferase complex subunit ASH2 OS=Homo sapiens GN=ASH2L PE=1 SV=1	-0.00406606	0.018302	-0.0420346	0.218989		2214202	1.95775e+06	1.91638e+06	2.08969e+06	2.02355e+06	1.95796e+06	1.97786e+06	1.91234e+06	2.0233e+06
R.VQAMQIS#SEKEEDDNEKR.Q	S106	sp|Q9UKY7|CDV3_HUMAN	Protein CDV3 homolog OS=Homo sapiens GN=CDV3 PE=1 SV=1	-0.00405654	0.0124914	-0.176934	0.85542		98397.1	108557	117607	98128.5	118221	107300	97895.2	99186.5	90019
K.M*S#TPADKVLR.K	S106	sp|Q9BRS2|RIOK1_HUMAN	Serine/threonine-protein kinase RIO1 OS=Homo sapiens GN=RIOK1 PE=1 SV=2	-0.00405562	0.00692428	0.091025	0.233891		362942	285407	266710	358768	266734	286988	302653	346412	325588
K.ALLS#PFSTPVR.S	S418	sp|Q13322|GRB10_HUMAN	Growth factor receptor-bound protein 10 OS=Homo sapiens GN=GRB10 PE=1 SV=2	-0.0040529	0.0187458	0.0982863	0.725431		666404	604864	612354	592837	673632	611869	632660	698413	685347
K.RM*VIPNQPPLT#ATKK.S	T173	sp|Q93052|LPP_HUMAN	Lipoma-preferred partner OS=Homo sapiens GN=LPP PE=1 SV=1	-0.00404741	0.00654689	-0.0854	0.179122		248677	175158	187391	231837	205118	172559	182362	191724	202009
R.LVIGS#LPAHLS#PHM*FGGFK.C	S145:S151	sp|Q8NHG8|ZNRF2_HUMAN	E3 ubiquitin-protein ligase ZNRF2 OS=Homo sapiens GN=ZNRF2 PE=1 SV=1	-0.00404475	0.0366602	-0.0660161	0.612315		760880	724421	728105	707930	739544	759734	665011	729216	720179
R.RAS#QGLLS#SIENSESDSSEAKEEGSR.K	S1542:S1547	sp|Q5UIP0|RIF1_HUMAN	Telomere-associated protein RIF1 OS=Homo sapiens GN=RIF1 PE=1 SV=2	-0.00404027	0.0365378	-0.00603073	0.0367154		303416	315585	296384	314273	294977	303575	283985	310689	316892
K.SLS#PVDPVEPISNSEPSM*NSDM*GK.V	S617	sp|Q9HBM0|VEZA_HUMAN	Vezatin OS=Homo sapiens GN=VEZT PE=1 SV=3	-0.00403041	0.0125219	-0.0491997	0.143294		312203	262255	299590	289850	264342	317418	260342	262483	321919
K.QGMSMRES#PVSAPLEGLICR.A	S1263	sp|O75376|NCOR1_HUMAN	Nuclear receptor corepressor 1 OS=Homo sapiens GN=NCOR1 PE=1 SV=2	-0.00402449	0.0173287	0.00507236	0.0213688		91637.4	82763.8	78017.9	80604.3	86744.8	84366.9	87609.2	85414.4	80284.5
K.VPSPLEGSEGDGDT#D.-	T426	sp|Q9Y606|TRUA_HUMAN	tRNA pseudouridine synthase A, mitochondrial OS=Homo sapiens GN=PUS1 PE=1 SV=3	-0.00401046	0.0266843	-0.0466018	0.307215		681774	653628	628557	623224	653604	681679	632649	595476	673407
K.RNPQVVQT#SPR.H	T216	sp|Q96FB5|RRNAD_HUMAN	Protein RRNAD1 OS=Homo sapiens GN=RRNAD1 PE=2 SV=2	-0.00400236	0.0369383	-0.0434197	0.733471		160016	154964	157955	162603	150388	158634	148352	156311	154252
K.IDENS#DKEM*EVEES#PEKIK.V	S499:S508	sp|Q8N3X1|FNBP4_HUMAN	Formin-binding protein 4 OS=Homo sapiens GN=FNBP4 PE=1 SV=3	-0.00399829	0.00806729	-0.0840147	0.187914		370247	282922	391529	308684	357895	375227	287380	338520	359698
K.TTATVDTYESLLSDS#NSNQSR.D	S927	sp|Q5VZ89|DEN4C_HUMAN	DENN domain-containing protein 4C OS=Homo sapiens GN=DENND4C PE=1 SV=2	-0.00398082	0.0234408	-0.43289	1.35285		97068.4	91828.4	103516	95773.9	95445.7	100387	66100.5	85576.4	64935.5
K.SM*T#PAEREENQR.M	T2684	sp|Q12830|BPTF_HUMAN	Nucleosome-remodeling factor subunit BPTF OS=Homo sapiens GN=BPTF PE=1 SV=3	-0.00397619	0.0180149	-0.339005	1.84884		87389.8	82487	78962.1	86701.8	75957.8	85494.3	59235.9	68355.1	69137.6
K.AVS#PPHLDGPPS#PR.S	S518:S527	sp|P29590|PML_HUMAN	Protein PML OS=Homo sapiens GN=PML PE=1 SV=3	-0.00396308	0.02495	0.187287	1.25728		138742	124791	131262	130229	136150	127333	139675	152513	157333
K.GTYFPAILNPPPS#PATER.S	S1490	sp|O75581|LRP6_HUMAN	Low-density lipoprotein receptor-related protein 6 OS=Homo sapiens GN=LRP6 PE=1 SV=2	-0.00395302	0.0158072	-0.172337	1.05496		69440.5	77666.6	71410.9	79314.7	69131.8	69473.5	61201.8	62807.9	69904.1
R.ALPRGS#PHSDLK.E	S1281	sp|O75376|NCOR1_HUMAN	Nuclear receptor corepressor 1 OS=Homo sapiens GN=NCOR1 PE=1 SV=2	-0.00393326	0.0123765	-0.00253848	0.0130441		1406647	1.61574e+06	1.56139e+06	1.36768e+06	1.68165e+06	1.52196e+06	1.54794e+06	1.53863e+06	1.48916e+06
K.GNKS#PSPPDGS#PAAT#PEIR.V	S296:S303:T307	sp|O00499|BIN1_HUMAN	Myc box-dependent-interacting protein 1 OS=Homo sapiens GN=BIN1 PE=1 SV=1	-0.00393186	0.0113289	-0.124759	1.11134		182988	177460	194937	158211	199313	196349	163801	175169	170406
K.GS#GS#PTHSLSQK.S	S129:S131	sp|Q9BSJ6|FA64A_HUMAN	Protein FAM64A OS=Homo sapiens GN=FAM64A PE=1 SV=1	-0.00392147	0.00736632	-0.155194	0.314863		56069.8	70528.4	82496.9	69757.5	64464.6	74305.5	53595.2	70450.3	63724.3
R.SGS#PS#DNS#GAEEM*EVSLAKPK.H	S124:S126:S129	sp|P31749|AKT1_HUMAN	RAC-alpha serine/threonine-protein kinase OS=Homo sapiens GN=AKT1 PE=1 SV=2	-0.00391075	0.0213741	-0.106918	0.597336		863939	770188	860221	859833	819052	808710	712774	779866	823535
K.VSASAEGVQEDPPELSPIPAS#PGQAAPLLPK.K	S435	sp|Q9H093|NUAK2_HUMAN	NUAK family SNF1-like kinase 2 OS=Homo sapiens GN=NUAK2 PE=1 SV=1	-0.00390758	0.00712564	-0.387004	0.871624		40722.8	30383.2	30937.7	31674.5	39028	31065.1	30445	25805.7	21783.8
R.LS#PISHGNTIALFFR.S	S602	sp|Q9BQ70|TCF25_HUMAN	Transcription factor 25 OS=Homo sapiens GN=TCF25 PE=1 SV=1	-0.0038971	0.0172764	-0.0925953	0.179862		20841.1	18244.1	19594.9	19849.8	18192.7	20479.3	20183	21130.7	13718.4
K.LVGT#PNPSTPLPNTVPQFIAR.E	T113	sp|Q93062|RBPMS_HUMAN	RNA-binding protein with multiple splicing OS=Homo sapiens GN=RBPMS PE=1 SV=1	-0.00389476	0.00630287	-0.177224	0.923971		91173.8	95722.6	98866.3	70773.9	112397	101821	90615.8	86601.4	75512.1
R.LNPYKNDDTDST#STDDM*W.-	T376	sp|P35813|PPM1A_HUMAN	Protein phosphatase 1A OS=Homo sapiens GN=PPM1A PE=1 SV=1	-0.00388984	0.0137213	-0.439719	1.57833		78447.6	68396.8	65721.7	66427.6	70938.1	74628	45279.7	58305.3	53135.3
K.DLGHPVEEEDELES#GDQEDEDDESEDPGKDLDHI.-	S942	sp|O60763|USO1_HUMAN	General vesicular transport factor p115 OS=Homo sapiens GN=USO1 PE=1 SV=2	-0.00388834	0.05113	-0.0845959	0.340445		227965	215158	221767	219082	221584	222435	184165	211500	231359
R.RS#KTFNPGAGLPTDK.K	S178	sp|P09661|RU2A_HUMAN	U2 small nuclear ribonucleoprotein A' OS=Homo sapiens GN=SNRPA1 PE=1 SV=2	-0.00387878	0.0103512	0.0985582	0.452856		599871	545965	505962	625174	509388	512800	540255	622274	606056
R.SYKAPYTCGGDSDQYVLM*SS#PVGR.I	S828	sp|Q9Y4H2|IRS2_HUMAN	Insulin receptor substrate 2 OS=Homo sapiens GN=IRS2 PE=1 SV=2	-0.00386875	0.00986679	-0.0524818	0.146675		1330626	1.71509e+06	1.53096e+06	1.67185e+06	1.41363e+06	1.47894e+06	1.41208e+06	1.37048e+06	1.63062e+06
R.KNNPS#PPPDSDLER.V	S361	sp|O95677|EYA4_HUMAN	Eyes absent homolog 4 OS=Homo sapiens GN=EYA4 PE=1 SV=2	-0.00385827	0.0189317	-0.062704	0.304112		1198430	1.04028e+06	1.08116e+06	1.13337e+06	1.07898e+06	1.09866e+06	1.06134e+06	987118	1.13021e+06
R.KTSIDPS#PESHEVM*ER.I	S1089	sp|Q562F6|SGOL2_HUMAN	Shugoshin-like 2 OS=Homo sapiens GN=SGOL2 PE=1 SV=2	-0.00385682	0.00983744	0.27229	1.01361		156822	125453	157333	153219	154342	130872	161073	176745	193106
K.DIVSSSM*PRPNREEPVDS#RTPVTERVS.-	S477	sp|P51608|MECP2_HUMAN	Methyl-CpG-binding protein 2 OS=Homo sapiens GN=MECP2 PE=1 SV=1	-0.00384552	0.00935741	-0.0412767	0.106451		392611	329411	294146	354014	340964	318485	312149	321843	353515
K.GAPSQDDESGGIEDS#PDR.G	S678	sp|Q9H4G0|E41L1_HUMAN	Band 4.1-like protein 1 OS=Homo sapiens GN=EPB41L1 PE=1 SV=2	-0.00384402	0.00686013	-0.154126	0.640393		122600	141891	150263	111096	138753	163801	129066	114969	128694
K.EIPAS#PSRTK.I	S243	sp|Q9NYZ3|GTSE1_HUMAN	G2 and S phase-expressed protein 1 OS=Homo sapiens GN=GTSE1 PE=1 SV=3	-0.00383789	0.00488493	0.10214	0.256279		576193	593883	474972	719039	434917	486722	502579	588513	674644
R.KVDEGAGDSAAVASGGAQTLALAGS#PAPSGHPK.A	S484	sp|Q9NZT2|OGFR_HUMAN	Opioid growth factor receptor OS=Homo sapiens GN=OGFR PE=1 SV=3	-0.00383016	0.025853	0.0081237	0.0248828		544137	589069	571936	582403	580278	537940	503430	640019	571322
R.LVFDNQLTIKS#PSKR.E	S106	sp|Q99741|CDC6_HUMAN	Cell division control protein 6 homolog OS=Homo sapiens GN=CDC6 PE=1 SV=1	-0.00382216	0.0250217	-0.0192815	0.137069		1619536	1.73437e+06	1.56209e+06	1.68254e+06	1.59465e+06	1.62581e+06	1.60015e+06	1.581e+06	1.66959e+06
R.FNEYVEVTDS#PDYDRR.A	S585	sp|O75167|PHAR2_HUMAN	Phosphatase and actin regulator 2 OS=Homo sapiens GN=PHACTR2 PE=1 SV=2	-0.00380833	0.0149389	-0.0979212	0.671482		891132	892436	906013	890350	810794	981347	772053	871919	869113
R.S#LSSGSNFCSEQK.T	S316	sp|O95243|MBD4_HUMAN	Methyl-CpG-binding domain protein 4 OS=Homo sapiens GN=MBD4 PE=1 SV=1	-0.00380831	0.0104998	0.00218738	0.00790009		123789	108177	123192	131910	118860	103452	108599	119716	127382
R.NSLESISSIDRELS#PEGPGK.E	S1232	sp|Q14160|SCRIB_HUMAN	Protein scribble homolog OS=Homo sapiens GN=SCRIB PE=1 SV=4	-0.00380299	0.0141648	0.0668993	0.465766		501505	439016	467745	438669	512189	453702	492759	486407	495941
K.VLEKPDPASLSSRLS#DASAR.D	S200	sp|Q9BUH8|BEGIN_HUMAN	Brain-enriched guanylate kinase-associated protein OS=Homo sapiens GN=BEGAIN PE=1 SV=1	-0.00380034	0.0102733	-0.0637798	0.211998		937383	919020	765043	956525	872751	785275	766958	829955	911167
R.LPPQKEETQS#CPNS#LEDNNLQLEK.S	S489:S493	sp|Q96EA4|SPDLY_HUMAN	Protein Spindly OS=Homo sapiens GN=SPDL1 PE=1 SV=2	-0.00379332	0.0292792	-0.171804	1.20279		222108	229126	231806	218962	223376	238909	195406	193747	217203
K.CVSCQNLNPSNKELVGPPLAETVFT#PKTS#PENVQDR.F	T1396:S1400	sp|P49792|RBP2_HUMAN	E3 SUMO-protein ligase RanBP2 OS=Homo sapiens GN=RANBP2 PE=1 SV=2	-0.00379317	0.0170208	0.00527352	0.0308102		212086	193273	203464	211526	210714	184985	191673	208761	210619
K.FVFGS#ESVK.S	S2518; S1527; S1535; S1543; S1543	sp|P49792|RBP2_HUMAN; sp|P0DJD0|RGPD1_HUMAN; sp|P0DJD1|RGPD2_HUMAN; sp|A6NKT7|RGPD3_HUMAN; sp|Q7Z3J3|RGPD4_HUMAN	E3 SUMO-protein ligase RanBP2 OS=Homo sapiens GN=RANBP2 PE=1 SV=2; RANBP2-like and GRIP domain-containing protein 1 OS=Homo sapiens GN=RGPD1 PE=2 SV=1; RANBP2-like and GRIP domain-containing protein 2 OS=Homo sapiens GN=RGPD2 PE=2 SV=1; RanBP2-like and GRIP domain-containing protein 3 OS=Homo sapiens GN=RGPD3 PE=2 SV=2; RanBP2-like and GRIP domain-containing protein 4 OS=Homo sapiens GN=RGPD4 PE=2 SV=3	-0.00378168	0.0227033	-0.279665	1.49285		484235	441807	437792	440711	470296	449257	376611	373124	373768
K.AKPAM*PQDSVPS#PR.S	S481	sp|P53396|ACLY_HUMAN	ATP-citrate synthase OS=Homo sapiens GN=ACLY PE=1 SV=3	-0.00377285	0.036953	-0.0184463	0.108943		134406371	1.27211e+08	1.28001e+08	1.33623e+08	1.28441e+08	1.26537e+08	1.19397e+08	1.29282e+08	1.3599e+08
R.KNPSVVIKPEACS#PQFGK.T	S239	sp|Q8WXE1|ATRIP_HUMAN	ATR-interacting protein OS=Homo sapiens GN=ATRIP PE=1 SV=1	-0.00376276	0.0284847	-0.0324176	0.193548		3233596	3.2175e+06	2.95531e+06	3.13996e+06	3.14232e+06	3.09963e+06	2.97977e+06	2.94432e+06	3.27331e+06
K.AGVDYAPNLPPFPS#PADVK.E	S811	sp|Q68CZ2|TENS3_HUMAN	Tensin-3 OS=Homo sapiens GN=TNS3 PE=1 SV=2	-0.00374692	0.0174018	-0.108802	0.902296		316668	336172	347880	310287	357260	330577	293168	322461	312396
K.QQVPSEDS#M*EKVK.V	S61	sp|O95235|KI20A_HUMAN	Kinesin-like protein KIF20A OS=Homo sapiens GN=KIF20A PE=1 SV=1	-0.0037438	0.0193312	0.112961	1.09879		149273	144144	150020	135808	156180	150299	151736	163901	163915
R.ELS#PLQESSS#PGGVKAEEEQR.A	S401:S408	sp|Q32MK0|MYLK3_HUMAN	Myosin light chain kinase 3 OS=Homo sapiens GN=MYLK3 PE=2 SV=3	-0.00374189	0.0122279	-0.0870584	0.440297		939787	906530	1.0228e+06	842162	1.02204e+06	997478	875388	843560	982151
K.AKKLT#S#DEEGEPSGK.R	T629:S630	sp|Q8WVC0|LEO1_HUMAN	RNA polymerase-associated protein LEO1 OS=Homo sapiens GN=LEO1 PE=1 SV=1	-0.00373796	0.0188201	-0.150961	1.04633		422869	436635	449232	466938	405280	433132	365526	419292	393895
K.HNLM*TVEQNNGS#SQK.K	S622	sp|Q13523|PRP4B_HUMAN	Serine/threonine-protein kinase PRP4 homolog OS=Homo sapiens GN=PRPF4B PE=1 SV=3	-0.00373231	0.0180316	-0.0491465	0.358279		257262	229772	243885	259836	236114	233080	226025	241475	238938
K.IM*NMIEEIKTPASTPVSGT#PQAS#PMIER.S	T257:S261	sp|Q9UHR4|BI2L1_HUMAN	Brain-specific angiogenesis inhibitor 1-associated protein 2-like protein 1 OS=Homo sapiens GN=BAIAP2L1 PE=1 SV=2	-0.00373132	0.013165	-0.0390532	0.139393		84402.9	73185.4	76939.4	80350.3	83116	70455.6	68864.1	84095.4	75304.8
R.RDGPGLERS#PGEPGGAAPER.E	S47	sp|Q96EB6|SIR1_HUMAN	NAD-dependent protein deacetylase sirtuin-1 OS=Homo sapiens GN=SIRT1 PE=1 SV=2	-0.00369614	0.0411877	-0.0344605	0.448293		2.9294e+06	2.88801e+06	2.87416e+06	2.81816e+06	2.85032e+06	3.00084e+06	2.71718e+06	2.9078e+06	2.86144e+06
R.CMM*AQYNRHDS#PEDVK.R	S481	sp|P31948|STIP1_HUMAN	Stress-induced-phosphoprotein 1 OS=Homo sapiens GN=STIP1 PE=1 SV=1	-0.00369531	0.00786661	0.104767	0.450613		498020	585552	483106	594367	530036	438268	537358	554064	593259
R.NDAPT#PGTST#TPGLR.S	T328:T333	sp|Q04726|TLE3_HUMAN	Transducin-like enhancer protein 3 OS=Homo sapiens GN=TLE3 PE=1 SV=2	-0.00367728	0.0158143	-0.147642	0.753644		1.06257e+06	903400	949579	948587	958373	1.00117e+06	851175	896713	884051
K.EDAEAPGIRDHES#L.-	S239	sp|P51858|HDGF_HUMAN	Hepatoma-derived growth factor OS=Homo sapiens GN=HDGF PE=1 SV=1	-0.00367042	0.0143944	0.160417	0.890542		95657	84619.3	98946.5	96880.9	86423.1	95209.3	96946.8	105715	109400
K.RASSSGS#ASKSDKDLETQVIQLNEQVHSLK.L	S232	sp|Q15555|MARE2_HUMAN	Microtubule-associated protein RP/EB family member 2 OS=Homo sapiens GN=MAPRE2 PE=1 SV=1	-0.0036689	0.00808058	0.149256	0.455072		434536	508133	376480	485655	421037	409107	444653	502209	516071
K.SGS#VDSRVPGGPPASNLR.K	S71	sp|Q8NEY1|NAV1_HUMAN	Neuron navigator 1 OS=Homo sapiens GN=NAV1 PE=1 SV=2	-0.00364922	0.0190231	0.193931	0.537834		129643	113629	118247	116193	121697	122715	113482	149080	150970
R.LRLS#SFSCGQASATPFTDIK.S	S335	sp|Q14680|MELK_HUMAN	Maternal embryonic leucine zipper kinase OS=Homo sapiens GN=MELK PE=1 SV=3	-0.00364836	0.0188025	-0.146822	1.98269		2608430	2.73721e+06	2.61004e+06	2.44076e+06	2.79973e+06	2.6951e+06	2.40857e+06	2.33763e+06	2.43967e+06
K.TLGT#PTQPGS#T#PRISTMRPLATAYK.A	T273:S279:T280	sp|Q8NFH5|NUP53_HUMAN	Nucleoporin NUP53 OS=Homo sapiens GN=NUP35 PE=1 SV=1	-0.00363915	0.00765074	-0.0525246	0.120902		391967	542159	443083	496787	430850	446103	411973	438892	477106
R.VSHYIINSSGPRPPVPPSPAQPPPGVSPS#RLR.I	S85	sp|P46108|CRK_HUMAN	Adapter molecule crk OS=Homo sapiens GN=CRK PE=1 SV=2	-0.0036213	0.00691004	-0.0821547	0.403511		85423	99933.6	99711.7	114207	88904.9	81241.7	86279.7	93342.5	89666.4
R.LSHSM*S#PDAQDGH.-	S1197	sp|Q53SF7|COBL1_HUMAN	Cordon-bleu protein-like 1 OS=Homo sapiens GN=COBLL1 PE=1 SV=2	-0.00361559	0.0384494	0.0223642	0.24176		1.00936e+06	982317	984290	1.00498e+06	950805	1.01273e+06	963705	1.03845e+06	1.0203e+06
K.FSDTTQDREIFDHHTEEDIDKS#ANS#VLIK.N	S1831:S1834	sp|Q8NG31|CASC5_HUMAN	Protein CASC5 OS=Homo sapiens GN=CASC5 PE=1 SV=3	-0.00360291	0.0152158	0.0763738	0.437631		454926	497446	423975	470603	469008	433303	499027	478595	473550
K.GAILSEEELAAMS#PTAAAVAK.I	S379	sp|P12270|TPR_HUMAN	Nucleoprotein TPR OS=Homo sapiens GN=TPR PE=1 SV=3	-0.00358897	0.0178059	-0.0786917	0.573809		6.2896e+06	7.10301e+06	6.67769e+06	7.02569e+06	6.32639e+06	6.66834e+06	6.2355e+06	6.44156e+06	6.32782e+06
K.STPENHPET#PKKK.S	T599	sp|Q6KC79|NIPBL_HUMAN	Nipped-B-like protein OS=Homo sapiens GN=NIPBL PE=1 SV=2	-0.0035816	0.00333319	-0.258234	0.270759		164867	376067	294461	321592	249560	262172	218870	234230	245384
R.DVFYYS#PSGK.K	S37	sp|O95983|MBD3_HUMAN	Methyl-CpG-binding domain protein 3 OS=Homo sapiens GN=MBD3 PE=1 SV=1	-0.00355366	0.0152954	-0.137834	0.793071		1090232	1.17996e+06	1.20776e+06	1.08903e+06	1.12602e+06	1.25434e+06	1.06961e+06	962531	1.12891e+06
K.CGSGPVHISGQHLVAVEEDAES#EDEEEEDVKLLSISGK.R	S125	sp|P06748|NPM_HUMAN	Nucleophosmin OS=Homo sapiens GN=NPM1 PE=1 SV=2	-0.00355312	0.00387179	-0.22177	0.270094		1.62137e+06	3.26884e+06	2.51853e+06	2.49142e+06	2.25357e+06	2.64552e+06	2.11176e+06	2.11043e+06	2.1309e+06
R.ERESS#NPSDRWR.H	S314	sp|Q9Y388|RBMX2_HUMAN	RNA-binding motif protein, X-linked 2 OS=Homo sapiens GN=RBMX2 PE=1 SV=2	-0.00351026	0.00906584	0.0588165	0.40267		225596	209510	201691	193333	196693	245224	216214	233089	213993
K.SKGKDS#LSDDGVDLK.T	S11	sp|P07948|LYN_HUMAN	Tyrosine-protein kinase Lyn OS=Homo sapiens GN=LYN PE=1 SV=3	-0.00350979	0.0171629	0.0724304	0.331316		274697	272994	251226	270999	279523	246453	285847	252259	301943
K.KLSSERPSS#DGEGVVENGITTCNGKEQVK.R	S283	sp|Q8N556|AFAP1_HUMAN	Actin filament-associated protein 1 OS=Homo sapiens GN=AFAP1 PE=1 SV=2	-0.00350508	0.0110655	0.0644328	0.132647		287939	265038	238836	288625	248003	253264	238690	255450	333839
K.SQEPIPDDQKVS#DDDKEK.G	S426	sp|Q86UE4|LYRIC_HUMAN	Protein LYRIC OS=Homo sapiens GN=MTDH PE=1 SV=2	-0.00350293	0.0113378	-0.0731561	0.688993		1544375	1.56108e+06	1.68279e+06	1.4466e+06	1.54511e+06	1.78491e+06	1.49004e+06	1.5069e+06	1.55455e+06
R.GKDAASSTKVDAAPGIPPAVESIQDS#PLPK.K	S168	sp|Q15814|TBCC_HUMAN	Tubulin-specific chaperone C OS=Homo sapiens GN=TBCC PE=1 SV=2	-0.00349767	0.00606666	-0.0099622	0.0285138		931658	1.02537e+06	787986	1.10639e+06	806900	825079	922843	879036	924248
K.LVLVS#PTSEQYDSLLR.Q	S69	sp|O00178|GTPB1_HUMAN	GTP-binding protein 1 OS=Homo sapiens GN=GTPBP1 PE=1 SV=3	-0.00348517	0.0227751	0.0978975	0.568819		194720	194020	186633	200607	179923	193455	187742	210482	217548
K.ALAEEAS#EEELPSDVDLNDPYFAEEVKQIGINKK.S	S657	sp|Q9H501|ESF1_HUMAN	ESF1 homolog OS=Homo sapiens GN=ESF1 PE=1 SV=1	-0.00345868	0.00563919	0.15985	0.342895		260816	295178	230809	319293	251891	213735	230946	327832	320215
K.NKDSGSDTASAIIPSTTPSVDS#DDESVVK.D	S202	sp|Q6WKZ4|RFIP1_HUMAN	Rab11 family-interacting protein 1 OS=Homo sapiens GN=RAB11FIP1 PE=1 SV=2	-0.00345621	0.0132146	-0.0187314	0.084392		267465	313613	289701	267568	303120	298007	272137	288089	299320
R.RKS#FYSSHYAR.E	S110	sp|Q8NEY8|PPHLN_HUMAN	Periphilin-1 OS=Homo sapiens GN=PPHLN1 PE=1 SV=2	-0.00345337	0.00334021	-0.209079	0.249518		426550	867637	774458	834704	534941	694054	644068	540772	604722
R.GAPSITSVT#PR.G	T213	sp|Q92844|TANK_HUMAN	TRAF family member-associated NF-kappa-B activator OS=Homo sapiens GN=TANK PE=1 SV=2	-0.00344774	0.0088703	-0.100915	0.55126		1674809	1.55963e+06	1.54134e+06	1.81208e+06	1.36545e+06	1.58685e+06	1.42072e+06	1.40455e+06	1.62786e+06
K.NLES#PEKHLQN.-	S649	sp|P26374|RAE2_HUMAN	Rab proteins geranylgeranyltransferase component A 2 OS=Homo sapiens GN=CHML PE=1 SV=2	-0.00344773	0.0178013	-0.154526	1.3113		6787232	6.58715e+06	7.23504e+06	6.37821e+06	7.08444e+06	7.09758e+06	6.19773e+06	6.32043e+06	5.99791e+06
R.DMGAQGGRPS#LIAR.I	S332	sp|Q9HC52|CBX8_HUMAN	Chromobox protein homolog 8 OS=Homo sapiens GN=CBX8 PE=1 SV=3	-0.00344649	0.0140257	-0.0284307	0.143145		1493954	1.6575e+06	1.43682e+06	1.62286e+06	1.52146e+06	1.43301e+06	1.42514e+06	1.53821e+06	1.53539e+06
R.RSLS#GS#SPCPK.Q	S780:S782	sp|Q9UQ35|SRRM2_HUMAN	Serine/arginine repetitive matrix protein 2 OS=Homo sapiens GN=SRRM2 PE=1 SV=2	-0.00344598	0.0136731	0.00836992	0.0261905		279026	299325	331810	311014	287635	309341	272159	323900	319398
R.SLVESVSSS#PNKESNEEEQVWHFLGK.-	S317	sp|Q9H2U2|IPYR2_HUMAN	Inorganic pyrophosphatase 2, mitochondrial OS=Homo sapiens GN=PPA2 PE=1 SV=2	-0.00344107	0.0169649	-0.0313092	0.289633		1415028	1.41403e+06	1.48509e+06	1.31821e+06	1.52123e+06	1.46442e+06	1.35042e+06	1.39895e+06	1.47215e+06
K.VNKAQEDDLKWVEENVPSSVTDVALPALLDS#DEER.M	S540	sp|Q8NBN3|TM87A_HUMAN	Transmembrane protein 87A OS=Homo sapiens GN=TMEM87A PE=1 SV=3	-0.00343779	0.00973076	-0.0359002	0.105008		169463	159217	141986	172362	158381	138803	132295	161120	165684
R.KVPS#FTFT#PTVTYQR.G	S940:T944	sp|Q9Y6N7|ROBO1_HUMAN	Roundabout homolog 1 OS=Homo sapiens GN=ROBO1 PE=1 SV=1	-0.00343463	0.0196775	-0.431855	2.23967		1.35773e+06	1.31379e+06	1.30331e+06	1.26632e+06	1.28046e+06	1.41859e+06	932430	954842	1.0593e+06
K.EGFGEGGKS#PELPGVQEDEAAS.-	S492	sp|Q8N5S9|KKCC1_HUMAN	Calcium/calmodulin-dependent protein kinase kinase 1 OS=Homo sapiens GN=CAMKK1 PE=1 SV=2	-0.00343279	0.0214804	-0.00777902	0.047861		389184	373378	346375	375517	361866	368918	356773	377813	368387
K.KGDDQS#RQGGAPDAGQE.-	S534	sp|P49368|TCPG_HUMAN	T-complex protein 1 subunit gamma OS=Homo sapiens GN=CCT3 PE=1 SV=4	-0.0034325	0.0115159	0.0557892	0.546287		81691	82664.6	77570.8	90418.4	74208.8	76724.3	80400.3	87377.4	83687.2
K.AILTQQM*S#PSSLSALLSR.Q	S369	sp|Q9P2E2|KIF17_HUMAN	Kinesin-like protein KIF17 OS=Homo sapiens GN=KIF17 PE=1 SV=3	-0.00343172	0.01671	0.135012	0.853629		27118.3	30470.5	30820.8	28128.2	29537	30534.4	30485.4	34040.1	32557.2
K.VPWVCPRPLVLPS#PLVTPGSNSQER.Y	S471	sp|Q96QC0|PP1RA_HUMAN	Serine/threonine-protein phosphatase 1 regulatory subunit 10 OS=Homo sapiens GN=PPP1R10 PE=1 SV=1	-0.00342978	0.0103953	-0.140882	0.72703		57989.6	66060.9	56796.2	54073	66097	60247.2	56015.6	54721.1	53284.8
R.STS#FRQGPEESGLGDGTGPK.L	S728	sp|Q92614|MY18A_HUMAN	Unconventional myosin-XVIIIa OS=Homo sapiens GN=MYO18A PE=1 SV=3	-0.00342714	0.0130532	-0.0111106	0.0358925		4950250	5.0179e+06	4.23074e+06	4.95284e+06	4.61881e+06	4.59355e+06	4.28156e+06	4.72502e+06	5.08338e+06
R.VGEQDSAPTQEKPTS#PGK.A	S350	sp|Q9BX66|SRBS1_HUMAN	Sorbin and SH3 domain-containing protein 1 OS=Homo sapiens GN=SORBS1 PE=1 SV=3	-0.00342451	0.0154903	-0.0423035	0.341806		257101	243717	266719	275031	253428	237260	236776	252309	256273
R.IYSS#DS#DEGS#EEDKAQR.L	S608:S610:S614	sp|Q8WVC0|LEO1_HUMAN	RNA polymerase-associated protein LEO1 OS=Homo sapiens GN=LEO1 PE=1 SV=1	-0.0034165	0.0104113	0.0842255	0.286708		101194	111110	102189	99704.4	95720	118325	96897.5	123943	112559
K.QPAS#PDGRTS#PINEDIR.S	S594:S600	sp|Q9P2R6|RERE_HUMAN	Arginine-glutamic acid dipeptide repeats protein OS=Homo sapiens GN=RERE PE=1 SV=2	-0.00341608	0.00714177	-0.0333499	0.063293		100906	79606.7	76761	95337	83988.6	77339.7	71376.2	82412.9	97605.6
K.EAAAQEAGADTPGKGEPPAPKS#PPKAR.R	S1031	sp|O95466|FMNL_HUMAN	Formin-like protein 1 OS=Homo sapiens GN=FMNL1 PE=1 SV=3	-0.00340021	0.010909	0.0592086	0.195822		216136	204867	181282	219739	194044	187084	186138	210875	230504
K.RYS#TYDDR.Q	S301	sp|Q13829|BACD2_HUMAN	BTB/POZ domain-containing adapter for CUL3-mediated RhoA degradation protein 2 OS=Homo sapiens GN=TNFAIP1 PE=1 SV=1	-0.0033808	0.00844768	-0.323191	0.940825		134757	174494	161380	142886	155951	170692	125053	125547	125575
K.LCNNQEENDAVSS#AKKPK.L	S176	sp|Q49AR2|CE022_HUMAN	UPF0489 protein C5orf22 OS=Homo sapiens GN=C5orf22 PE=1 SV=2	-0.00337818	0.0325484	-0.15378	1.43286		2172700	2.19804e+06	2.0801e+06	2.19946e+06	2.07239e+06	2.16389e+06	1.82322e+06	1.99308e+06	1.9823e+06
R.SRPQDTLGPKDPGLEPGPDS#PGGS#SPPR.R	S1391:S1395	sp|Q92508|PIEZ1_HUMAN	Piezo-type mechanosensitive ion channel component 1 OS=Homo sapiens GN=PIEZO1 PE=1 SV=4	-0.00337119	0.0258464	-0.0228967	0.0738076		191704	193306	203440	202875	187019	197183	168740	194957	215487
R.KSEDGT#PAEDGT#PAATGGSQPPS#M*GRK.K	T1190:T1196:S1207	sp|Q9BQG0|MBB1A_HUMAN	Myb-binding protein 1A OS=Homo sapiens GN=MYBBP1A PE=1 SV=2	-0.0033692	0.0107727	-0.174879	0.665551		360343	353562	349847	395152	312866	353253	269206	343340	329770
K.KKWPTVDAS#YYGGR.G	S381	sp|Q9H6X2|ANTR1_HUMAN	Anthrax toxin receptor 1 OS=Homo sapiens GN=ANTXR1 PE=1 SV=2	-0.00336775	0.0124416	0.152352	0.436973		901897	974140	937241	1.01822e+06	949605	838895	961932	942889	1.2218e+06
R.LSHT#PELGR.V	T176	sp|Q8NDT2|RB15B_HUMAN	Putative RNA-binding protein 15B OS=Homo sapiens GN=RBM15B PE=1 SV=3	-0.00336204	0.0110517	-0.303222	1.07076		75279.5	60970.8	71909.9	66332.4	72523.5	68819.8	55598.7	58371.2	54731.5
R.FLPAVS#DENSKR.L	S36	sp|P46087|NOP2_HUMAN	Putative ribosomal RNA methyltransferase NOP2 OS=Homo sapiens GN=NOP2 PE=1 SV=2	-0.00335974	0.017077	-0.132754	0.880765		725669	692072	641046	721396	660246	672357	627941	629991	619864
R.THT#GEKPYECQVCGK.A	T416	sp|Q8TBZ8|ZN564_HUMAN	Zinc finger protein 564 OS=Homo sapiens GN=ZNF564 PE=2 SV=1	-0.00335065	0.0114343	-0.021555	0.136749		231005	243641	228402	206057	253949	241411	246237	219684	226701
K.RQSSIFGGADVGFSGGIPS#PDKGHRK.R	S498	sp|Q9P2Y5|UVRAG_HUMAN	UV radiation resistance-associated gene protein OS=Homo sapiens GN=UVRAG PE=1 SV=1	-0.00334904	0.00809796	0.0475906	0.16102		215590	245557	213838	258331	218765	196324	223712	213708	260202
R.SPQTLAPVGEDAMKT#PS#PAAEDAREPEAK.G	T1257:S1259	sp|Q92797|SYMPK_HUMAN	Symplekin OS=Homo sapiens GN=SYMPK PE=1 SV=2	-0.00332788	0.0124283	0.114301	1.20914		1403565	1.286e+06	1.35339e+06	1.20747e+06	1.45632e+06	1.36985e+06	1.4193e+06	1.49709e+06	1.4599e+06
R.QAEQLS#AAGEGGDAGR.M	S36	sp|Q9NRX1|PNO1_HUMAN	RNA-binding protein PNO1 OS=Homo sapiens GN=PNO1 PE=1 SV=1	-0.00332753	0.00917011	0.0243593	0.0783939		194088	204174	189427	169468	195772	221095	171936	210772	214987
R.LRLDTGPQS#LSGK.S	S431	sp|P35269|T2FA_HUMAN	General transcription factor IIF subunit 1 OS=Homo sapiens GN=GTF2F1 PE=1 SV=2	-0.0033247	0.0239484	0.0742059	0.685852		509636	503846	514349	538592	491656	494066	506781	548635	553056
R.FITLLLPGGAQTAVRPGS#PSTSTM*R.L	S1628	sp|Q9Y4A5|TRRAP_HUMAN	Transformation/transcription domain-associated protein OS=Homo sapiens GN=TRRAP PE=1 SV=3	-0.00331039	0.0126672	-0.049279	0.127728		74112.6	65196.3	69233.9	65771.2	75828.8	66464.8	58848.1	63968.6	78723.1
R.RALS#SAGPIPIRPPIVPVK.T	S579	sp|Q765P7|MTSSL_HUMAN	MTSS1-like protein OS=Homo sapiens GN=MTSS1L PE=1 SV=1	-0.0033082	0.0174491	0.101949	0.69168		320416	333416	319390	307577	349103	314314	325626	347979	370879
K.GLSLS#PQS#PPER.R	S1430:S1433	sp|Q7Z2Z1|TICRR_HUMAN	Treslin OS=Homo sapiens GN=TICRR PE=1 SV=2	-0.0033057	0.0060164	-0.0272505	0.0521281		139781	108063	96242.2	106887	113469	122943	105961	119482	112205
K.TEVLS#PNSKVESK.C	S2828	sp|Q8NEZ4|MLL3_HUMAN	Histone-lysine N-methyltransferase MLL3 OS=Homo sapiens GN=MLL3 PE=1 SV=3	-0.00330056	0.0178578	-0.0390318	0.229319		982073	1.08669e+06	982498	967323	1.02352e+06	1.05344e+06	933407	998046	1.03836e+06
R.RTPHVQAVQGPLGS#PPKRGPLPTEEQR.V	S125	sp|Q15149|PLEC_HUMAN	Plectin OS=Homo sapiens GN=PLEC PE=1 SV=3	-0.00329815	0.0114871	0.0124784	0.0490113		880213	959139	798293	944299	839692	847630	846807	883186	930565
R.AQPVPCETHS#DPSR.N	S747	sp|Q6ZSS7|MFSD6_HUMAN	Major facilitator superfamily domain-containing protein 6 OS=Homo sapiens GN=MFSD6 PE=1 SV=2	-0.00329794	0.00833751	0.018466	0.04597		97001.2	75279.9	98782.2	93364.9	89779	87300.5	83989.9	96630.4	93934.9
R.KASAQASLASKDKT#PK.S	T1294	sp|Q15154|PCM1_HUMAN	Pericentriolar material 1 protein OS=Homo sapiens GN=PCM1 PE=1 SV=4	-0.00329285	0.00799962	-0.0860067	0.406594		2.35359e+06	2.61578e+06	2.23785e+06	2.75322e+06	2.0969e+06	2.34067e+06	2.14664e+06	2.19998e+06	2.44349e+06
K.DGLLS#PGAWNGEPSGEGSR.S	S508	sp|Q9BR39|JPH2_HUMAN	Junctophilin-2 OS=Homo sapiens GN=JPH2 PE=1 SV=2	-0.00329106	0.0162107	0.14147	0.501237		247831	243879	245816	231249	238145	266452	235843	276372	301297
R.SSS#ETILSSLAGSDIVK.G	S311	sp|Q01850|CDR2_HUMAN	Cerebellar degeneration-related protein 2 OS=Homo sapiens GN=CDR2 PE=1 SV=2	-0.00328352	0.00920363	-0.17828	0.989009		35018	35305.2	30692.2	29144.5	35096.1	36545.3	28698.9	29418.1	31156
K.LIT#PPPPPPS#PER.V	T33:S40	sp|Q96HE9|PRR11_HUMAN	Proline-rich protein 11 OS=Homo sapiens GN=PRR11 PE=1 SV=1	-0.00327235	0.0368068	-0.221056	1.60168		289088	278628	281415	275304	291880	280024	228738	256370	243394
K.GKSERS#SEDPTDDSRLPR.A	S121	sp|Q96CV9|OPTN_HUMAN	Optineurin OS=Homo sapiens GN=OPTN PE=1 SV=2	-0.00327179	0.015601	-0.118103	0.857777		181189	188656	168105	190043	168628	178060	163768	167569	164329
K.WNSVS#PASAGKR.K	S308	sp|Q86UE4|LYRIC_HUMAN	Protein LYRIC OS=Homo sapiens GN=MTDH PE=1 SV=2	-0.00326219	0.00999528	-0.0413915	0.316244		764252	810031	853107	703162	876196	842550	766824	809346	782566
R.GQEEISGALPVAS#PASSR.T	S198	sp|Q9UBK8|MTRR_HUMAN	Methionine synthase reductase OS=Homo sapiens GN=MTRR PE=1 SV=3	-0.0032561	0.023683	-0.0501312	0.969663		4.07665e+06	4.08715e+06	4.10469e+06	3.83818e+06	4.23406e+06	4.16859e+06	3.91293e+06	3.88629e+06	4.05027e+06
K.SKVSSSSGTTPFSSAAALPPGS#YASLGR.I	S633	sp|Q7Z460|CLAP1_HUMAN	CLIP-associating protein 1 OS=Homo sapiens GN=CLASP1 PE=1 SV=1	-0.00324704	0.00870452	0.0542479	0.39666		775409	848178	852928	929048	831206	710694	815676	862965	892769
R.LSM*PQSAAVSTT#PPHNRR.H	T379	sp|Q86X10|RLGPB_HUMAN	Ral GTPase-activating protein subunit beta OS=Homo sapiens GN=RALGAPB PE=1 SV=1	-0.00324599	0.0182812	0.0615501	0.346404		410846	377223	378366	410501	373341	379971	374157	412524	430595
R.EYSSELNAPSQESDS#HPR.K	S231	sp|P49756|RBM25_HUMAN	RNA-binding protein 25 OS=Homo sapiens GN=RBM25 PE=1 SV=3	-0.00323749	0.00940106	-0.108292	0.389251		124385	156407	147466	150571	131800	144928	141573	131365	124352
K.GGLLTSEEDSGFS#TSPKDNSLPK.K	S304	sp|Q9UQR1|ZN148_HUMAN	Zinc finger protein 148 OS=Homo sapiens GN=ZNF148 PE=1 SV=2	-0.00323202	0.0170922	-0.115145	0.455993		164195	146081	146609	156431	151200	148233	124066	155209	142562
R.S#HNNFVAILDLPEGEHQYK.F	S108	sp|Q9Y478|AAKB1_HUMAN	5'-AMP-activated protein kinase subunit beta-1 OS=Homo sapiens GN=PRKAB1 PE=1 SV=4	-0.0032271	0.00751606	-0.127214	0.329809		158002	150241	122961	159030	127366	143844	110091	143807	140911
R.DRS#VS#VDSGEQREAGTPS#LDSEAK.E	S116:S118:S131	sp|Q86UU0|BCL9L_HUMAN	B-cell CLL/lymphoma 9-like protein OS=Homo sapiens GN=BCL9L PE=1 SV=1	-0.00322601	0.0106148	-0.0464772	0.160375		71509.6	60426.2	65759.7	59498.9	67253.9	70501.3	56573.7	66182.1	68672.4
R.NGPLNES#QEDEEDSEHGTSLNR.E	S324	sp|Q9H2K8|TAOK3_HUMAN	Serine/threonine-protein kinase TAO3 OS=Homo sapiens GN=TAOK3 PE=1 SV=2	-0.00322585	0.00899862	0.136369	0.521509		41136.7	52097.6	43910	47967.6	42634.9	46235.5	48748.3	52419.5	49572.4
K.RRVS#GPDPKPGS#NCSPAQSVLSEVPSVPTNGM*AK.N	S13:S21	sp|P22314|UBA1_HUMAN	Ubiquitin-like modifier-activating enzyme 1 OS=Homo sapiens GN=UBA1 PE=1 SV=3	-0.00320954	0.0283608	0.0907483	1.34668		571281	593709	564990	599008	557607	569520	601144	632801	608349
K.NIGNGIISS#PLTGKR.Q	S464	sp|Q9P275|UBP36_HUMAN	Ubiquitin carboxyl-terminal hydrolase 36 OS=Homo sapiens GN=USP36 PE=1 SV=3	-0.00320504	0.0147816	0.0106309	0.0423711		3300993	2.88423e+06	2.88265e+06	3.05637e+06	3.04475e+06	2.94662e+06	2.82576e+06	3.10649e+06	3.20269e+06
R.S#RESLNVDVVK.Y	S521	sp|Q07866|KLC1_HUMAN	Kinesin light chain 1 OS=Homo sapiens GN=KLC1 PE=1 SV=2	-0.00319755	0.0189584	-0.0837324	0.874756		1612984	1.5701e+06	1.70285e+06	1.54297e+06	1.71393e+06	1.61822e+06	1.48403e+06	1.5658e+06	1.5606e+06
K.HIDFSLRS#PYGGGRPGR.V	S163	sp|P46781|RS9_HUMAN	40S ribosomal protein S9 OS=Homo sapiens GN=RPS9 PE=1 SV=3	-0.00319603	0.011553	-0.0748681	0.350299		4.49486e+06	5.29135e+06	5.12546e+06	5.34749e+06	4.83789e+06	4.69329e+06	4.75082e+06	4.41769e+06	4.98905e+06
R.QTGS#PGM*IYSTR.Y	S20	sp|Q13303|KCAB2_HUMAN	Voltage-gated potassium channel subunit beta-2 OS=Homo sapiens GN=KCNAB2 PE=1 SV=2	-0.00317112	0.0254359	-0.00573235	0.0255725		89080.9	82927.8	82546.7	84678.6	82666.7	86651.2	80106.1	81395.2	92044.7
K.LLSKEPSPPIDEVINT#PR.V	T122	sp|O60684|IMA7_HUMAN	Importin subunit alpha-7 OS=Homo sapiens GN=KPNA6 PE=1 SV=1	-0.00316951	0.0135325	0.0710069	0.27935		630617	683895	614425	695306	621939	607458	595143	712668	718439
K.LKQLM*EQDASSS#PSAQVIGLK.N	S372	sp|Q9H4L5|OSBL3_HUMAN	Oxysterol-binding protein-related protein 3 OS=Homo sapiens GN=OSBPL3 PE=1 SV=1	-0.00316749	0.0133327	-0.0206263	0.0770208		2199707	2.03555e+06	1.89983e+06	2.17213e+06	1.93797e+06	2.01153e+06	1.83294e+06	2.03702e+06	2.17804e+06
K.S#INYSKIDDFPNELEK.L	S515	sp|Q9NRZ9|HELLS_HUMAN	Lymphoid-specific helicase OS=Homo sapiens GN=HELLS PE=1 SV=1	-0.00314043	0.0198746	0.00764628	0.0211911		380141	391909	350763	383486	367927	368959	332255	368613	427912
R.IHRAS#DPGLPAEEPK.E	S1859	sp|P27708|PYR1_HUMAN	CAD protein OS=Homo sapiens GN=CAD PE=1 SV=3	-0.00313953	0.0125449	-0.213921	1.97481		1798900	1.93741e+06	1.88295e+06	1.68786e+06	2.01469e+06	1.9045e+06	1.68474e+06	1.61515e+06	1.54499e+06
R.EDLKPWEKS#PILK.I	S1083	sp|Q9P2D0|IBTK_HUMAN	Inhibitor of Bruton tyrosine kinase OS=Homo sapiens GN=IBTK PE=1 SV=3	-0.00313585	0.00972986	-0.0324807	0.203245		727137	743035	758513	650700	827263	745883	669852	759409	749808
K.TPAILYTYS#GLR.N	S75	sp|Q8N684|CPSF7_HUMAN	Cleavage and polyadenylation specificity factor subunit 7 OS=Homo sapiens GN=CPSF7 PE=1 SV=1	-0.00313505	0.0106667	-0.124652	0.541439		256439	313724	285550	266785	292945	294125	270496	263142	251243
R.CLADIVVAT#PGRLVDHIDQTPGFSLQQLR.F	T346	sp|Q8N8A6|DDX51_HUMAN	ATP-dependent RNA helicase DDX51 OS=Homo sapiens GN=DDX51 PE=1 SV=3	-0.00312441	0.00771946	-0.0514736	0.153693		13475.2	12147.4	10706.2	13182.6	10582	12485.6	11579.2	10620.6	12855.7
K.ASLELKSS#IIGK.K	S211	sp|Q8N6H7|ARFG2_HUMAN	ADP-ribosylation factor GTPase-activating protein 2 OS=Homo sapiens GN=ARFGAP2 PE=1 SV=1	-0.00311174	0.0141443	0.0833199	0.574155		323294	299162	329738	296450	340667	313025	320490	330419	357895
R.WNSDDLNAS#PK.T	S459	sp|O43156|TTI1_HUMAN	TELO2-interacting protein 1 homolog OS=Homo sapiens GN=TTI1 PE=1 SV=3	-0.00310992	0.0211993	-0.0744862	0.66567		2008802	1.91815e+06	1.82129e+06	1.84377e+06	1.95523e+06	1.93686e+06	1.76144e+06	1.82601e+06	1.87154e+06
R.QLSM*S#SADSADAK.R	S418	sp|Q5JSZ5|PRC2B_HUMAN	Protein PRRC2B OS=Homo sapiens GN=PRRC2B PE=1 SV=2	-0.00309045	0.0102388	-0.0587981	0.527802		127662	118520	130355	128446	110712	136574	123208	120194	118098
R.ES#DGFREEK.N	S450	sp|Q9NYF8|BCLF1_HUMAN	Bcl-2-associated transcription factor 1 OS=Homo sapiens GN=BCLAF1 PE=1 SV=2	-0.00308986	0.00714213	0.0446845	0.19722		570028	639445	685360	538730	634834	717213	633046	686117	635276
R.ARGPEEEEIGS#PEPMAAPASASQKLS#PLQK.L	S412:S427	sp|Q14807|KIF22_HUMAN	Kinesin-like protein KIF22 OS=Homo sapiens GN=KIF22 PE=1 SV=5	-0.00308319	0.0168735	0.00946789	0.0566937		1327872	1.32215e+06	1.21028e+06	1.35605e+06	1.22627e+06	1.26974e+06	1.31149e+06	1.22886e+06	1.34537e+06
R.KT#PELGIVPPPPIPRPAK.L	T707	sp|Q8TEH3|DEN1A_HUMAN	DENN domain-containing protein 1A OS=Homo sapiens GN=DENND1A PE=1 SV=2	-0.00307809	0.0206672	-0.123026	0.99207		1190150	1.24859e+06	1.12388e+06	1.20851e+06	1.19452e+06	1.15201e+06	1.04814e+06	1.08396e+06	1.13932e+06
K.EKEPGEQASVPLS#PK.K	S1199	sp|P42858|HD_HUMAN	Huntingtin OS=Homo sapiens GN=HTT PE=1 SV=2	-0.00307571	0.0239229	-0.0969875	0.914899		3350632	3.25613e+06	3.55681e+06	3.32156e+06	3.35676e+06	3.46361e+06	3.14628e+06	3.2197e+06	3.13679e+06
K.LKGDRGEVDS#NGSDGGEASR.G	S311	sp|Q7LBC6|KDM3B_HUMAN	Lysine-specific demethylase 3B OS=Homo sapiens GN=KDM3B PE=1 SV=2	-0.00307045	0.00513395	-0.287417	0.562667		50784.6	77007.9	72334.3	59600.9	70588.9	69511.6	55336.4	55372.1	53268.9
K.LAELPPT#PLRATAK.S	T783	sp|Q8NEY1|NAV1_HUMAN	Neuron navigator 1 OS=Homo sapiens GN=NAV1 PE=1 SV=2	-0.00305676	0.0122142	-0.000139591	0.000567677		3643171	3.5208e+06	3.17641e+06	3.69177e+06	3.41536e+06	3.21137e+06	3.20698e+06	3.47488e+06	3.65752e+06
R.IRPLS#DGNSPWSTILIK.N	S614	sp|Q5TCX8|M3KL4_HUMAN	Mitogen-activated protein kinase kinase kinase MLK4 OS=Homo sapiens GN=MLK4 PE=1 SV=1	-0.00304274	0.0118837	-0.161033	0.720209		337470	339128	286662	322139	310265	328825	267591	284663	309270
K.NYTEDIFPVT#PPELEETIRDEK.I	T732	sp|Q5T3J3|LRIF1_HUMAN	Ligand-dependent nuclear receptor-interacting factor 1 OS=Homo sapiens GN=LRIF1 PE=1 SV=1	-0.00302726	0.0237512	-0.18146	1.06262		485371	486071	480271	456700	491149	500820	391348	451803	436985
R.QLQEDQENNLQDNQTSNSS#PCRSNVGK.G	S1614	sp|Q92576|PHF3_HUMAN	PHD finger protein 3 OS=Homo sapiens GN=PHF3 PE=1 SV=3	-0.00302494	0.00360517	0.148315	0.287659		353201	296808	218658	364107	234621	268120	293483	324115	345123
R.FS#PDDKYSR.H	S36	sp|Q9NPE3|NOP10_HUMAN	H/ACA ribonucleoprotein complex subunit 3 OS=Homo sapiens GN=NOP10 PE=1 SV=1	-0.00302336	0.0134602	0.00196741	0.0112687		350947	382085	398071	352418	376849	399468	374369	385824	372453
K.SLLVTELGSSRT#PETVR.M	T168	sp|P29218|IMPA1_HUMAN	Inositol monophosphatase 1 OS=Homo sapiens GN=IMPA1 PE=1 SV=1	-0.00302217	0.0099484	0.0707914	0.309388		507200	423527	435893	486849	427791	449120	452412	489495	493444
R.VVSSVNVRLS#PGKETR.C	S759	sp|P28290|SSFA2_HUMAN	Sperm-specific antigen 2 OS=Homo sapiens GN=SSFA2 PE=1 SV=3	-0.00301854	0.00731413	-0.142358	0.856567		3061914	3.0212e+06	3.42629e+06	2.66749e+06	3.26985e+06	3.55219e+06	2.82285e+06	2.93784e+06	2.85519e+06
K.VKPET#PPRQS#HS#GSISPYPK.V	T983:S988:S990	sp|Q9UQ35|SRRM2_HUMAN	Serine/arginine repetitive matrix protein 2 OS=Homo sapiens GN=SRRM2 PE=1 SV=2	-0.00301705	0.00818671	0.0578218	0.192944		142838	174531	184237	172813	171818	155926	175150	169750	177217
K.LDLTENLT#GS#KR.R	T1327:S1329	sp|P46013|KI67_HUMAN	Antigen KI-67 OS=Homo sapiens GN=MKI67 PE=1 SV=2	-0.00301439	0.0096703	-0.28082	1.26238		1582954	1.49464e+06	1.73687e+06	1.44437e+06	1.60753e+06	1.75251e+06	1.3193e+06	1.33784e+06	1.30575e+06
K.AFLAELEQNS#PKIQK.V	S4521	sp|Q9UPN3|MACF1_HUMAN	Microtubule-actin cross-linking factor 1, isoforms 1/2/3/5 OS=Homo sapiens GN=MACF1 PE=1 SV=4	-0.00300954	0.0169076	-0.0344509	0.194241		5787393	5.74948e+06	5.21078e+06	5.77195e+06	5.32954e+06	5.61126e+06	5.08989e+06	5.5929e+06	5.66966e+06
R.AT#SPLVSLYPALECR.A	T507	sp|Q96G74|OTUD5_HUMAN	OTU domain-containing protein 5 OS=Homo sapiens GN=OTUD5 PE=1 SV=1	-0.00300911	0.0156726	-0.0791927	0.491194		536176	613199	588639	568941	567207	598245	537280	531644	576257
R.DRYDS#DRYRDGYR.D	S230	sp|P23588|IF4B_HUMAN	Eukaryotic translation initiation factor 4B OS=Homo sapiens GN=EIF4B PE=1 SV=2	-0.00300342	0.00274788	-0.0548361	0.0670934		207491	255788	171886	295937	141056	196850	148488	200947	262041
R.RDLFAFQES#PPR.F	S563	sp|P51957|NEK4_HUMAN	Serine/threonine-protein kinase Nek4 OS=Homo sapiens GN=NEK4 PE=1 SV=2	-0.00299223	0.0278108	-0.0220599	0.0595803		104301	106620	111101	103749	109871	107735	88399.6	116977	111759
R.KDS#PWVKPSRK.R	S350	sp|Q96KQ7|EHMT2_HUMAN	Histone-lysine N-methyltransferase EHMT2 OS=Homo sapiens GN=EHMT2 PE=1 SV=3	-0.00299162	0.0145306	-0.0732431	0.44311		5046206	5.04907e+06	4.50478e+06	5.11138e+06	4.82998e+06	4.62844e+06	4.43496e+06	4.53117e+06	4.9112e+06
K.KLNS#PEETAFQT#PKS#SQM*PRPSVPPLVK.T	S406:T414:S417	sp|Q9BTX1|NDC1_HUMAN	Nucleoporin NDC1 OS=Homo sapiens GN=TMEM48 PE=1 SV=2	-0.00298317	0.0152472	-0.244809	1.15571		2245041	2.28659e+06	2.36064e+06	2.4792e+06	2.18525e+06	2.21359e+06	1.79346e+06	1.87156e+06	2.15156e+06
K.ANQIS#PSNSSLKNPQAGVPPFSSLK.G	S88	sp|Q86UU0|BCL9L_HUMAN	B-cell CLL/lymphoma 9-like protein OS=Homo sapiens GN=BCL9L PE=1 SV=1	-0.00298167	0.0188024	-0.123118	0.901005		940358	966529	885554	958514	947263	880897	793833	891199	878991
R.SVELDLNQAHM*EET#PKR.K	T518	sp|Q14680|MELK_HUMAN	Maternal embryonic leucine zipper kinase OS=Homo sapiens GN=MELK PE=1 SV=3	-0.0029677	0.0043511	0.146177	0.351884		282647	200776	211462	253180	258893	181385	268787	262738	237459
R.TASTPTPPQTGGGLEPQANGET#PQVAVIVRPDDR.S	T223	sp|Q04637|IF4G1_HUMAN	Eukaryotic translation initiation factor 4 gamma 1 OS=Homo sapiens GN=EIF4G1 PE=1 SV=4	-0.00296091	0.00926709	-0.0940944	0.254054		378473	418931	409915	358545	398387	447912	344320	448074	338695
K.FALKVDS#PDVKR.C	S490	sp|Q7Z4V5|HDGR2_HUMAN	Hepatoma-derived growth factor-related protein 2 OS=Homo sapiens GN=HDGFRP2 PE=1 SV=1	-0.00295838	0.0138734	0.0186005	0.11653		9313933	9.70804e+06	8.69181e+06	9.49248e+06	8.54293e+06	9.62161e+06	9.28627e+06	9.00685e+06	9.78029e+06
R.NQRGS#FEAPR.Y	S79	sp|Q96IF1|AJUBA_HUMAN	LIM domain-containing protein ajuba OS=Homo sapiens GN=AJUBA PE=1 SV=1	-0.00295247	0.00857185	-0.026024	0.0761672		100191	90805	107365	87535.7	108179	102037	84561.2	105560	102906
K.ASIYQNQNSS#.-	S391	sp|Q92785|REQU_HUMAN	Zinc finger protein ubi-d4 OS=Homo sapiens GN=DPF2 PE=1 SV=2	-0.00293857	0.0105941	0.00944291	0.0209396		31507.1	36458.4	36151.9	35464.9	31717.5	36723.2	28739.1	36859.6	39202.4
R.KWPQGAVPQLPPSAPAT#SEM*TTTPERPRR.G	T1827	sp|P27708|PYR1_HUMAN	CAD protein OS=Homo sapiens GN=CAD PE=1 SV=3	-0.00293809	0.0116978	-0.0130637	0.0727551		988549	1.01545e+06	938571	1.07582e+06	951555	909208	968623	912136	1.03528e+06
R.ETLEAGNYES#PMELCKDVR.L	S1377	sp|Q8WWQ0|PHIP_HUMAN	PH-interacting protein OS=Homo sapiens GN=PHIP PE=1 SV=2	-0.00293596	0.00830444	-0.055289	0.251936		501430	581853	542093	604083	539875	478114	494722	504230	565313
K.AMDT#PKPAGGDEKDM*K.A	T2268	sp|P46013|KI67_HUMAN	Antigen KI-67 OS=Homo sapiens GN=MKI67 PE=1 SV=2	-0.00292272	0.00838703	-0.109544	0.432408		248498	304394	258631	285989	278911	244979	251952	257732	242500
K.SATRPS#PSPER.S	S351	sp|Q9UQ35|SRRM2_HUMAN	Serine/arginine repetitive matrix protein 2 OS=Homo sapiens GN=SRRM2 PE=1 SV=2	-0.00292108	0.0125981	0.178997	0.970186		77928.8	89121.6	89814.1	88840.1	81096.5	86408.4	89773	103067	97954.9
R.VYYS#PPVAR.R	S1017	sp|O94964|SOGA1_HUMAN	Protein SOGA1 OS=Homo sapiens GN=SOGA1 PE=1 SV=2	-0.00291854	0.019031	-0.0440142	0.581775		3871778	4.09819e+06	3.94507e+06	4.14735e+06	3.7361e+06	4.00752e+06	3.72741e+06	3.91199e+06	3.91762e+06
K.SHS#PFQNFIPDEFK.I	S2651	sp|Q8TCU4|ALMS1_HUMAN	Alstrom syndrome protein 1 OS=Homo sapiens GN=ALMS1 PE=1 SV=3	-0.00291364	0.0145133	-0.430163	2.5498		267142	241828	259550	242128	251970	272871	179214	193013	198151
R.EGPGS#EPDSQVDGGLSGASLGEK.K	S1395	sp|Q5JSZ5|PRC2B_HUMAN	Protein PRRC2B OS=Homo sapiens GN=PRRC2B PE=1 SV=2	-0.00291247	0.00925608	-0.14353	1.43864		85544.4	80945.1	87531	73789.4	92185.2	87533.6	74787.2	77890.2	77287.7
R.AS#GQAFELILSPR.S	S16	sp|P16949|STMN1_HUMAN	Stathmin OS=Homo sapiens GN=STMN1 PE=1 SV=3	-0.00291119	0.0139552	0.141186	1.15274		249807	245574	236688	225757	242483	262354	259876	285117	262341
K.DDSHSAEDS#EDEKEDHKNVR.Q	S79	sp|Q9H1E3|NUCKS_HUMAN	Nuclear ubiquitous casein and cyclin-dependent kinase substrate 1 OS=Homo sapiens GN=NUCKS1 PE=1 SV=1	-0.00289831	0.0120461	0.146003	0.712395		979748	951495	1.12152e+06	1.02556e+06	1.01498e+06	1.0061e+06	1.03662e+06	1.17844e+06	1.16282e+06
R.DLLPSGSRDEPPPASQSTSQDCSQALKQS#P.-	S1906	sp|Q5JRA6|MIA3_HUMAN	Melanoma inhibitory activity protein 3 OS=Homo sapiens GN=MIA3 PE=1 SV=1	-0.00289567	0.0269405	-0.0645477	0.43884		3206419	3.33011e+06	3.2878e+06	3.39861e+06	3.15275e+06	3.25328e+06	2.91275e+06	3.14472e+06	3.337e+06
R.RQLHLEGAS#LELSDDDT#ESKTSDVNETQPPQSE.-	S1952:T1960	sp|P35580|MYH10_HUMAN	Myosin-10 OS=Homo sapiens GN=MYH10 PE=1 SV=3	-0.00289274	0.0134024	0.195996	0.576567		239779	238576	210653	239045	218508	230074	221776	296544	270948
R.SGPKPFSAPKPQT#SPS#PK.R	T307:S310	sp|Q01518|CAP1_HUMAN	Adenylyl cyclase-associated protein 1 OS=Homo sapiens GN=CAP1 PE=1 SV=5	-0.00289149	0.014916	0.0344375	0.244555		2158790	2.21767e+06	2.21767e+06	2.13027e+06	2.37295e+06	2.0777e+06	2.12207e+06	2.39098e+06	2.24037e+06
R.APTKESS#EEEYDSGVEEEGWPR.Q	S611	sp|O76031|CLPX_HUMAN	ATP-dependent Clp protease ATP-binding subunit clpX-like, mitochondrial OS=Homo sapiens GN=CLPX PE=1 SV=2	-0.00288113	0.0150771	-0.0833006	0.298665		369328	362499	328448	369574	348374	340212	287659	357383	355747
R.TQDPVPPETPSDS#DHKKK.K	S196	sp|A0JLT2|MED19_HUMAN	Mediator of RNA polymerase II transcription subunit 19 OS=Homo sapiens GN=MED19 PE=1 SV=2	-0.0028729	0.0135022	-0.0211374	0.105524		132578	145894	136108	148020	129630	136105	125128	142260	141162
R.ASSSLDGFKDS#FDLQGQSTLK.I	S1464	sp|O43426|SYNJ1_HUMAN	Synaptojanin-1 OS=Homo sapiens GN=SYNJ1 PE=1 SV=2	-0.00287231	0.0123367	-0.012538	0.0361987		119374	107790	101820	112381	111336	104612	97500.8	106598	122039
R.M*NGVM*FPGNS#PSYTER.S	S159	sp|Q9NY27|PP4R2_HUMAN	Serine/threonine-protein phosphatase 4 regulatory subunit 2 OS=Homo sapiens GN=PPP4R2 PE=1 SV=3	-0.00285328	0.0109783	-0.0324388	0.12951		3188361	2.68101e+06	2.76114e+06	2.87331e+06	2.79419e+06	2.94597e+06	2.65628e+06	2.85267e+06	2.92968e+06
R.EVIDLLKPDQVEGIQKS#GTKK.L	S266	sp|Q86UP2|KTN1_HUMAN	Kinectin OS=Homo sapiens GN=KTN1 PE=1 SV=1	-0.0028494	0.00537212	-0.211951	0.892113		787268	828077	689649	928076	679335	693035	602527	660362	727170
R.RLS#DKGLKAELMER.L	S26	sp|Q00839|HNRPU_HUMAN	Heterogeneous nuclear ribonucleoprotein U OS=Homo sapiens GN=HNRNPU PE=1 SV=6	-0.002846	0.00279647	0.0505313	0.0923628		4.60245e+06	4.74935e+06	3.20715e+06	5.80178e+06	3.24812e+06	3.4843e+06	4.22392e+06	3.91191e+06	4.8708e+06
K.CTELNQAWSS#LGKR.A	S1323	sp|Q13813|SPTN1_HUMAN	Spectrin alpha chain, non-erythrocytic 1 OS=Homo sapiens GN=SPTAN1 PE=1 SV=3	-0.00283977	0.0153536	0.111847	0.642774		951573	920529	869103	862643	967016	906155	943953	944892	1.07333e+06
R.LAS#LNAEALNNLLLEREDTSSLAGTR.R	S121	sp|Q8TBE0|BAHD1_HUMAN	Bromo adjacent homology domain-containing 1 protein OS=Homo sapiens GN=BAHD1 PE=1 SV=2	-0.00283613	0.00622287	-0.0579025	0.125394		95469	128741	100326	103300	108392	112206	91079.9	108135	112553
K.S#PPREGSQGELTPANSQSR.M	S468	sp|Q13098|CSN1_HUMAN	COP9 signalosome complex subunit 1 OS=Homo sapiens GN=GPS1 PE=1 SV=4	-0.0028238	0.0100297	-0.00311439	0.0119768		85744.6	89479.2	99903.2	90278.6	99158.5	85151.9	84903.2	96249.4	93381.1
K.FALKS#PPSK.N	S12	sp|Q15699|ALX1_HUMAN	ALX homeobox protein 1 OS=Homo sapiens GN=ALX1 PE=1 SV=2	-0.0028117	0.0293413	-0.0620116	0.521796		670538	660742	668610	637832	681770	676394	600646	644901	670202
R.S#LVHEVGKPPQDVTDDS#PPSK.K	S1206:S1222	sp|Q96T58|MINT_HUMAN	Msx2-interacting protein OS=Homo sapiens GN=SPEN PE=1 SV=1	-0.00280985	0.00841679	0.0695011	0.258306		478690	521504	587307	484294	569686	530432	509099	563793	592958
R.APS#PPEAALQPAPTEPR.Y	S240	sp|Q9NVR5|KTU_HUMAN	Protein kintoun OS=Homo sapiens GN=DNAAF2 PE=1 SV=2	-0.00280895	0.0113209	-0.0949429	0.45741		296369	247560	272180	262397	277659	274465	242424	260467	261240
K.KSEAPAEVTHFS#PK.S	S197	sp|Q6PID6|TTC33_HUMAN	Tetratricopeptide repeat protein 33 OS=Homo sapiens GN=TTC33 PE=1 SV=2	-0.00280468	0.0149823	-0.0689303	0.361981		5049010	5.24028e+06	5.1598e+06	5.30055e+06	4.73429e+06	5.38425e+06	4.51413e+06	4.851e+06	5.36318e+06
R.SRDS#DESGDKTTR.S	S242	sp|Q5JTV8|TOIP1_HUMAN	Torsin-1A-interacting protein 1 OS=Homo sapiens GN=TOR1AIP1 PE=1 SV=2	-0.00280113	0.0152853	0.203528	0.8152		269220	296419	281746	298031	267355	280356	298189	364087	313497
R.S#RSDVDMDAAAEATR.L	S633	sp|O15085|ARHGB_HUMAN	Rho guanine nucleotide exchange factor 11 OS=Homo sapiens GN=ARHGEF11 PE=1 SV=1	-0.00279395	0.0160368	-0.0218837	0.106832		81347.1	75728.7	77908.9	82200.2	73231.6	79098.4	76623.3	83480.5	71343.5
R.GRTSS#TNEDEDLNPEQKIER.E	S559	sp|Q99081|HTF4_HUMAN	Transcription factor 12 OS=Homo sapiens GN=TCF12 PE=1 SV=1	-0.0027855	0.00331442	0.251533	0.702528		224225	179099	158953	245785	163887	151520	214919	212112	242343
K.CSVCPDYDLCS#VCEGK.G	S152	sp|Q13501|SQSTM_HUMAN	Sequestosome-1 OS=Homo sapiens GN=SQSTM1 PE=1 SV=1	-0.00278077	0.0057198	0.00400621	0.00720209		121853	114425	90410.3	94249.1	117785	114025	91937.6	108987	126671
R.HSYT#PTTSR.S	T467	sp|O14639|ABLM1_HUMAN	Actin-binding LIM protein 1 OS=Homo sapiens GN=ABLIM1 PE=1 SV=3	-0.00278	0.00406067	-0.148762	0.287638		19052.1	23001	29178.1	20844.5	22273.9	27975.8	21630.6	22523.2	20098.5
R.M*ETVSNASSSS#NPSS#PGR.I	S1162:S1166	sp|Q9NTI5|PDS5B_HUMAN	Sister chromatid cohesion protein PDS5 homolog B OS=Homo sapiens GN=PDS5B PE=1 SV=1	-0.00276133	0.0107315	0.0730831	0.327673		254205	247586	283256	247813	253209	282525	275017	297966	252857
K.SQTVQNVVLM*PVS#T#PKPPKRPR.L	S372:T373	sp|Q9Y692|GMEB1_HUMAN	Glucocorticoid modulatory element-binding protein 1 OS=Homo sapiens GN=GMEB1 PE=1 SV=2	-0.002761	0.00913672	-0.263061	1.15841		412088	347376	361869	405174	364411	349605	332322	319845	282260
K.ATSVALPGWS#PSETRSS#FM*SR.T	S360:S367	sp|Q16513|PKN2_HUMAN	Serine/threonine-protein kinase N2 OS=Homo sapiens GN=PKN2 PE=1 SV=1	-0.0027598	0.0100874	0.0775583	0.399114		1292378	1.11695e+06	1.22339e+06	1.10648e+06	1.22104e+06	1.29826e+06	1.18848e+06	1.28663e+06	1.35824e+06
K.TSSAFVGKT#PEASPEPKDQTLK.M	T311	sp|Q99460|PSMD1_HUMAN	26S proteasome non-ATPase regulatory subunit 1 OS=Homo sapiens GN=PSMD1 PE=1 SV=2	-0.0027534	0.00466489	0.0247001	0.0598262		282335	245314	221787	304978	226555	216475	218849	268958	274571
R.RY#SDKYNVPISSADIAQNQEFYK.N	Y439	sp|Q9H334|FOXP1_HUMAN	Forkhead box protein P1 OS=Homo sapiens GN=FOXP1 PE=1 SV=1	-0.00274813	0.00450632	0.00357086	0.00598457		467232	705723	617201	669205	594901	522643	533098	594107	667387
K.M*S#PQNIGAARPIKR.S	S1002	sp|Q14865|ARI5B_HUMAN	AT-rich interactive domain-containing protein 5B OS=Homo sapiens GN=ARID5B PE=1 SV=3	-0.00274168	0.023362	-0.0581368	0.374253		83159.3	80905.1	78791.6	83658.7	81212.6	77523.7	72984	83659.3	76620.9
R.AASVVQPQPLVVVKEEKIHS#PIIR.S	S1117	sp|O60885|BRD4_HUMAN	Bromodomain-containing protein 4 OS=Homo sapiens GN=BRD4 PE=1 SV=2	-0.00273639	0.00475764	0.0225893	0.0579521		7103045	6.96764e+06	5.56258e+06	7.86529e+06	5.55335e+06	6.17741e+06	5.99102e+06	6.69828e+06	7.25379e+06
K.VVSS#PKLAPK.R	S663	sp|O75152|ZC11A_HUMAN	Zinc finger CCCH domain-containing protein 11A OS=Homo sapiens GN=ZC3H11A PE=1 SV=3	-0.00273472	0.00323617	-0.0631532	0.136057		10314758	1.04115e+07	7.60594e+06	1.23955e+07	7.31815e+06	8.56487e+06	8.19955e+06	8.79054e+06	1.01286e+07
K.TSKAET#PTESVSEPEVATKQELQEEEEQTKPPR.R	T195	sp|P18858|DNLI1_HUMAN	DNA ligase 1 OS=Homo sapiens GN=LIG1 PE=1 SV=1	-0.00273041	0.00969279	-0.0808953	0.35708		792520	927453	930753	929697	817699	898318	772114	867340	866730
K.ILDQMPAT#PSSPM*Y#VD.-	T391:Y397	sp|P45985|MP2K4_HUMAN	Dual specificity mitogen-activated protein kinase kinase 4 OS=Homo sapiens GN=MAP2K4 PE=1 SV=1	-0.00272396	0.00678807	0.148268	0.556969		70102.3	59046.4	57497	66497.8	65800.1	53995.7	62261.4	74556.1	70030.4
K.RNEEEES#TSQIERPLSQEPAKK.V	S90	sp|P42696|RBM34_HUMAN	RNA-binding protein 34 OS=Homo sapiens GN=RBM34 PE=1 SV=2	-0.00272036	0.0132957	-0.189761	1.75253		247055	248812	251019	261464	257313	226702	215005	212350	227479
R.QGS#EHTYESCGDGVPAPQK.V	S86	sp|Q9P275|UBP36_HUMAN	Ubiquitin carboxyl-terminal hydrolase 36 OS=Homo sapiens GN=USP36 PE=1 SV=3	-0.00271623	0.00917764	-0.227191	0.608703		49130.9	51420.3	59064.1	50236.5	52406.7	56672	52077.9	47828.1	36452.8
R.T#ASETRSEGSEYEEIPKRR.R	T1083	sp|P48634|PRC2A_HUMAN	Protein PRRC2A OS=Homo sapiens GN=PRRC2A PE=1 SV=3	-0.00271426	0.00264386	0.0112528	0.018593		553531	564227	401104	704432	363679	447896	435430	497308	598017
K.ELQNEVEKQM*NM*S#PPPGNAGPVIM*SIEEK.M	S150	sp|Q86U42|PABP2_HUMAN	Polyadenylate-binding protein 2 OS=Homo sapiens GN=PABPN1 PE=1 SV=3	-0.00269729	0.00538905	-0.107796	0.241335		149631	110962	110064	127220	117512	125232	105992	120744	117235
K.LTQTSS#TEQLNVLETETEVLNK.E	S162	sp|Q5JSH3|WDR44_HUMAN	WD repeat-containing protein 44 OS=Homo sapiens GN=WDR44 PE=1 SV=1	-0.00269372	0.0099132	-0.122696	0.636391		20273.9	19608	17271.1	18216.8	20509.6	18320	18404.5	17523.1	16565.7
K.NTFTAWSDEES#DYEIDDRDVNK.I	S631	sp|Q6PKG0|LARP1_HUMAN	La-related protein 1 OS=Homo sapiens GN=LARP1 PE=1 SV=2	-0.00269002	0.00838718	0.0220804	0.088852		220532	192651	189347	187176	221910	192321	203283	191531	217008
K.STADS#GGEGLETAPK.S	S266	sp|Q8NFC6|BD1L1_HUMAN	Biorientation of chromosomes in cell division protein 1-like 1 OS=Homo sapiens GN=BOD1L1 PE=1 SV=2	-0.00268901	0.00983084	-0.0453137	0.267558		545975	622840	613801	543349	595809	640139	563025	568884	595588
K.LNFDM*TAS#PK.I	S406	sp|Q9ULU4|PKCB1_HUMAN	Protein kinase C-binding protein 1 OS=Homo sapiens GN=ZMYND8 PE=1 SV=2	-0.00268661	0.00997534	-0.00289199	0.00998209		4870835	4.16891e+06	4.08338e+06	4.25836e+06	4.37993e+06	4.46042e+06	4.09993e+06	4.45029e+06	4.54662e+06
R.LEQAGRST#PIGPSR.D	T157	sp|Q13105|ZBT17_HUMAN	Zinc finger and BTB domain-containing protein 17 OS=Homo sapiens GN=ZBTB17 PE=1 SV=3	-0.00266821	0.00935086	-0.148685	0.610585		432700	399789	350012	391199	388903	400215	341089	364344	361269
K.ESHS#PFGLDSFNSTAKVS#PLT#PK.L	S1253:S1267:T1270	sp|Q7LBC6|KDM3B_HUMAN	Lysine-specific demethylase 3B OS=Homo sapiens GN=KDM3B PE=1 SV=2	-0.00266769	0.00628553	-0.169638	0.535643		262903	315070	345463	273427	326393	321911	282200	283893	254903
K.LRLS#NRPAFM*PSEGK.M	S367	sp|O43707|ACTN4_HUMAN	Alpha-actinin-4 OS=Homo sapiens GN=ACTN4 PE=1 SV=2	-0.00266693	0.0119424	0.0170381	0.0899599		84087.5	95276.1	84764.4	93034.2	86084.6	84521.5	88966.2	92250.7	86049
K.AKYQYGGLNSGRPVT#PPR.T	T316	sp|P62140|PP1B_HUMAN	Serine/threonine-protein phosphatase PP1-beta catalytic subunit OS=Homo sapiens GN=PPP1CB PE=1 SV=3	-0.00266106	0.00814667	-0.0832258	0.288505		702937	890200	782564	815949	792691	762683	702835	750388	789307
R.VASM*AQSAPSEAPSCS#PFGKK.K	S243	sp|Q00013|EM55_HUMAN	55 kDa erythrocyte membrane protein OS=Homo sapiens GN=MPP1 PE=1 SV=2	-0.00264691	0.00845547	-0.0584072	0.213238		2037940	1.71842e+06	1.66709e+06	1.89683e+06	1.75481e+06	1.76187e+06	1.64301e+06	1.79841e+06	1.76685e+06
R.QEAIPDLEDSPPVS#DSEEQQESAR.A	S809	sp|Q9BTC0|DIDO1_HUMAN	Death-inducer obliterator 1 OS=Homo sapiens GN=DIDO1 PE=1 SV=5	-0.00264577	0.00473494	-0.00929409	0.0190524		133015	103312	112833	92776.2	125536	130208	121502	96754	128661
R.ATSACAPISS#PK.T	S422	sp|Q9UPQ3|AGAP1_HUMAN	Arf-GAP with GTPase, ANK repeat and PH domain-containing protein 1 OS=Homo sapiens GN=AGAP1 PE=1 SV=4	-0.00264438	0.00929495	-0.0799732	0.324453		579455	711795	680944	646320	665694	656569	607931	647008	610906
R.KS#VSSPTSSNTPTPTK.H	S131	sp|Q5M775|CYTSB_HUMAN	Cytospin-B OS=Homo sapiens GN=SPECC1 PE=1 SV=1	-0.00264407	0.0070148	0.151104	0.811462		62241.6	60834.6	61264	64648.6	67765.5	51588.6	62213.7	72177.5	70303.7
K.LKPHS#LEPR.S	S442	sp|Q9C0B0|UNK_HUMAN	RING finger protein unkempt homolog OS=Homo sapiens GN=UNK PE=1 SV=2	-0.00264072	0.0114995	-0.302614	1.49896		242981	262529	235433	226581	253865	259142	178996	204987	216760
R.RLPALS#HS#EGEEDEDEEEDEGKGWS#SEK.V	S460:S462:S479	sp|P55201|BRPF1_HUMAN	Peregrin OS=Homo sapiens GN=BRPF1 PE=1 SV=2	-0.00263784	0.0110191	-0.190978	1.94129		535840	552545	571404	500904	561473	594380	486261	464095	503639
R.NRPLLDFVSM*EELNDM*DDYDS#EDDNDWRPTVVK.R	S208	sp|O94880|PHF14_HUMAN	PHD finger protein 14 OS=Homo sapiens GN=PHF14 PE=1 SV=2	-0.0026268	0.00602664	0.0626472	0.143674		1116653	821778	946704	893942	972667	1.01328e+06	878478	1.11666e+06	1.01804e+06
K.RDFS#PVPWSQYFESM*EDVEVENETGKDTFR.V	S42	sp|Q9Y570|PPME1_HUMAN	Protein phosphatase methylesterase 1 OS=Homo sapiens GN=PPME1 PE=1 SV=3	-0.00262162	0.00693382	-0.0171019	0.040686		111447	136317	125731	114491	139920	118405	112257	114150	142687
K.VGLPARPKS#PLDPKK.D	S606	sp|Q8IYH5|ZZZ3_HUMAN	ZZ-type zinc finger-containing protein 3 OS=Homo sapiens GN=ZZZ3 PE=1 SV=1	-0.00261747	0.00960456	-0.070726	0.317441		1159158	1.33932e+06	1.3095e+06	1.22164e+06	1.37802e+06	1.20143e+06	1.12036e+06	1.1958e+06	1.30965e+06
K.RSS#PAAFINPPIGTVTPALK.L	S127	sp|Q9BY77|PDIP3_HUMAN	Polymerase delta-interacting protein 3 OS=Homo sapiens GN=POLDIP3 PE=1 SV=2	-0.00261528	0.0142258	-0.11153	0.740064		2.32321e+06	2.0879e+06	2.06608e+06	2.09721e+06	2.20303e+06	2.16522e+06	1.95792e+06	1.98621e+06	2.0512e+06
K.TQTT#PNGSLQAR.R	T452	sp|Q8N264|RHG24_HUMAN	Rho GTPase-activating protein 24 OS=Homo sapiens GN=ARHGAP24 PE=1 SV=2	-0.00261446	0.0172125	-0.120459	0.436342		146455	140252	143744	137880	139601	152191	112346	139398	144225
R.KIYCVACQELDS#DVDKDNPALNAQAALSQAR.E	S78	sp|O60232|SSA27_HUMAN	Sjoegren syndrome/scleroderma autoantigen 1 OS=Homo sapiens GN=SSSCA1 PE=1 SV=1	-0.00260551	0.00798425	-0.165834	0.8682		382710	361023	336219	401735	324121	352147	303696	306348	352639
R.HWLTHT#GEKPFQCPR.C	T395	sp|Q96N77|ZN641_HUMAN	Zinc finger protein 641 OS=Homo sapiens GN=ZNF641 PE=2 SV=2	-0.00260188	0.012525	-0.164392	1.33403		232046	224947	209948	214825	238406	212508	207093	197651	190370
K.AEETRYPQQYQPS#PLPVHYELLTDGYTR.H	S504	sp|Q8NDT2|RB15B_HUMAN	Putative RNA-binding protein 15B OS=Homo sapiens GN=RBM15B PE=1 SV=3	-0.00259476	0.00969397	-0.0635818	0.437086		103642	97011.6	96142.6	108757	97175.6	90329.9	91134.7	101413	91451.8
R.RRSFQDY#TGQK.I	Y118	sp|Q9NP64|NO40_HUMAN	Nucleolar protein of 40 kDa OS=Homo sapiens GN=ZCCHC17 PE=1 SV=1	-0.00259251	0.00454382	0.0651908	0.126814		189501	133638	138319	151427	166958	142244	143682	164616	174490
R.S#TETALYRK.M	S358	sp|Q14318|FKBP8_HUMAN	Peptidyl-prolyl cis-trans isomerase FKBP8 OS=Homo sapiens GN=FKBP8 PE=1 SV=2	-0.00257449	0.00744162	-0.178696	0.888257		146261	170068	170705	167388	175876	142902	138543	141929	149824
K.TLTGDVKTS#PPRTAPK.K	S30	sp|Q9H8T0|AKTIP_HUMAN	AKT-interacting protein OS=Homo sapiens GN=AKTIP PE=1 SV=1	-0.00257222	0.019641	0.0496582	1.07491		1590260	1.62653e+06	1.55949e+06	1.59453e+06	1.66033e+06	1.51291e+06	1.67276e+06	1.63044e+06	1.64034e+06
K.SFLGTS#GELSVK.E	S648	sp|Q9H792|PEAK1_HUMAN	Pseudopodium-enriched atypical kinase 1 OS=Homo sapiens GN=PEAK1 PE=1 SV=4	-0.00256565	0.00348153	0.0417034	0.158742		488892	511700	518237	346763	578495	590873	482703	495884	584787
R.VDSTT#CLFPVEEK.A	T263	sp|Q06210|GFPT1_HUMAN	Glutamine--fructose-6-phosphate aminotransferase [isomerizing] 1 OS=Homo sapiens GN=GFPT1 PE=1 SV=3	-0.00255903	0.0122396	0.0796644	0.335685		5.21963e+06	4.97575e+06	5.47293e+06	5.13363e+06	4.90988e+06	5.59704e+06	5.04744e+06	5.38725e+06	6.12315e+06
R.KATHDEAINVLRQT#PQR.V	T1700	sp|O75970|MPDZ_HUMAN	Multiple PDZ domain protein OS=Homo sapiens GN=MPDZ PE=1 SV=2	-0.00254971	0.0142746	-0.141967	1.10843		800911	799626	726589	755141	814342	753534	730047	678243	700744
R.S#RGRS#IDQDYER.A	S240:S244	sp|Q9UDY2|ZO2_HUMAN	Tight junction protein ZO-2 OS=Homo sapiens GN=TJP2 PE=1 SV=2	-0.00254643	0.0113066	-0.0439895	0.473866		518240	555701	541738	586642	508536	517651	502781	529223	535154
K.YFSNRPGPTPGCQLPRPNCPVETLKEQS#NPALAIK.R	S321	sp|P50613|CDK7_HUMAN	Cyclin-dependent kinase 7 OS=Homo sapiens GN=CDK7 PE=1 SV=1	-0.00254421	0.012615	-0.143378	0.570964		4442880	4.94978e+06	5.04649e+06	4.62927e+06	5.01922e+06	4.76522e+06	4.09682e+06	4.03944e+06	4.9369e+06
R.FQAEGS#LKKNEQNFK.L	S27	sp|O00311|CDC7_HUMAN	Cell division cycle 7-related protein kinase OS=Homo sapiens GN=CDC7 PE=1 SV=1	-0.002544	0.0182099	-0.132379	0.678272		1589990	1.61755e+06	1.55505e+06	1.6605e+06	1.59207e+06	1.50163e+06	1.29613e+06	1.4996e+06	1.54931e+06
K.ATVT#PSPVK.G	T179	sp|Q9H1E3|NUCKS_HUMAN	Nuclear ubiquitous casein and cyclin-dependent kinase substrate 1 OS=Homo sapiens GN=NUCKS1 PE=1 SV=1	-0.00254315	0.00963786	0.0570323	0.234672		1101565	1.19018e+06	1.30721e+06	1.12536e+06	1.20525e+06	1.26202e+06	1.1397e+06	1.28734e+06	1.31704e+06
K.YGLETHMETHS#DNPLR.C	S231	sp|Q92766|RREB1_HUMAN	Ras-responsive element-binding protein 1 OS=Homo sapiens GN=RREB1 PE=1 SV=3	-0.00253404	0.00616512	0.0750268	0.228265		440569	577936	562054	501222	509739	566824	558662	528151	578117
K.LYEGAFLPSSQWPRPKPDGEDT#S#GEEDADDCPGDRESR.K	T1010:S1011	sp|Q96L91|EP400_HUMAN	E1A-binding protein p400 OS=Homo sapiens GN=EP400 PE=1 SV=4	-0.00253394	0.0111817	0.0992234	0.786392		290538	317512	323036	308473	332085	288895	324144	348399	324835
K.DAPS#PKPRLS#PR.E	S364:S370	sp|Q9NP74|PALMD_HUMAN	Palmdelphin OS=Homo sapiens GN=PALMD PE=1 SV=1	-0.00252836	0.0230876	-0.119764	0.635618		847391	876934	918955	879926	871490	887236	845854	727739	859117
R.SNT#PILVDGKDVM*PEVNK.V	T109	sp|P06744|G6PI_HUMAN	Glucose-6-phosphate isomerase OS=Homo sapiens GN=GPI PE=1 SV=4	-0.00252407	0.0110381	-0.0531162	0.32927		978344	920327	947205	857280	990090	993531	839753	947221	956030
K.TPPT#PPSSIVAK.V	T880	sp|Q96QT6|PHF12_HUMAN	PHD finger protein 12 OS=Homo sapiens GN=PHF12 PE=1 SV=2	-0.00251163	0.0178845	0.0267264	0.111647		642591	586605	597360	623040	607759	592580	572571	607408	680730
K.SSTTTT#PVQSGANVVK.L	T192	sp|Q02086|SP2_HUMAN	Transcription factor Sp2 OS=Homo sapiens GN=SP2 PE=1 SV=3	-0.00250777	0.0151422	-0.257757	1.95222		688074	651236	628403	681912	621092	661291	538144	539680	567946
R.YKDDADS#PTEDGDKPR.V	S106	sp|O60291|MGRN1_HUMAN	E3 ubiquitin-protein ligase MGRN1 OS=Homo sapiens GN=MGRN1 PE=1 SV=2	-0.0025051	0.0098039	0.0195642	0.0872236		1421882	1.6826e+06	1.58461e+06	1.62847e+06	1.4668e+06	1.5857e+06	1.63225e+06	1.51009e+06	1.61078e+06
R.SSS#PVQVEEEPVR.L	S118	sp|Q8IZ21|PHAR4_HUMAN	Phosphatase and actin regulator 4 OS=Homo sapiens GN=PHACTR4 PE=1 SV=1	-0.0024962	0.0100857	-0.185464	1.18879		1951748	1.72445e+06	1.79096e+06	1.91609e+06	1.66591e+06	1.87571e+06	1.61754e+06	1.50719e+06	1.6829e+06
R.MPETVPQEEMPGPPLNSES#GEEAPTGR.D	S490	sp|O15446|RPA34_HUMAN	DNA-directed RNA polymerase I subunit RPA34 OS=Homo sapiens GN=CD3EAP PE=1 SV=1	-0.00249567	0.0215941	-0.261686	1.01656		84138	81380.4	77670.3	82824	80514.2	79430.2	58114.2	70376.8	74355.8
K.DVTLLKETERAS#PIKM*DLAPSK.D	S358	sp|P27816|MAP4_HUMAN	Microtubule-associated protein 4 OS=Homo sapiens GN=MAP4 PE=1 SV=3	-0.00248621	0.0174739	-0.00109828	0.00489839		1862873	1.91263e+06	2.03498e+06	1.97426e+06	1.96617e+06	1.86005e+06	1.83467e+06	1.87171e+06	2.09968e+06
R.GQS#TGKGPPQS#PVFEGVYNNSR.M	S103:S111	sp|Q8WWM7|ATX2L_HUMAN	Ataxin-2-like protein OS=Homo sapiens GN=ATXN2L PE=1 SV=2	-0.00247624	0.0156668	-0.128405	0.907459		1797229	2.02165e+06	1.89797e+06	1.8998e+06	1.88968e+06	1.91756e+06	1.73799e+06	1.72212e+06	1.7699e+06
R.AHT#GEKPYECNVCGK.S	T284	sp|Q9NYW8|RBAK_HUMAN	RB-associated KRAB zinc finger protein OS=Homo sapiens GN=RBAK PE=1 SV=1	-0.00247127	0.00681708	0.0120295	0.0437059		2156695	2.66468e+06	2.46344e+06	2.69287e+06	2.26951e+06	2.30996e+06	2.41631e+06	2.41911e+06	2.51039e+06
K.LQLEETM*PS#PYGR.R	S1236	sp|Q02880|TOP2B_HUMAN	DNA topoisomerase 2-beta OS=Homo sapiens GN=TOP2B PE=1 SV=3	-0.00247008	0.00908754	-0.0790233	0.570343		1.16406e+06	1.08323e+06	1.21375e+06	1.05045e+06	1.14786e+06	1.25681e+06	1.03659e+06	1.11275e+06	1.12723e+06
K.KMLGEDS#DEEEEM*DTSERK.I	S312	sp|Q9BWU0|NADAP_HUMAN	Kanadaptin OS=Homo sapiens GN=SLC4A1AP PE=1 SV=1	-0.00246844	0.0099926	0.132312	0.424791		396408	387031	360584	415074	374199	352794	356674	431291	465940
K.FQLAHPRS#PTPTLPLSTSSFDEQN.-	S344	sp|Q96HE9|PRR11_HUMAN	Proline-rich protein 11 OS=Homo sapiens GN=PRR11 PE=1 SV=1	-0.0024642	0.0104952	0.206834	1.19765		284113	316540	271123	290140	302456	277692	324107	325149	356907
R.DRSVS#VDSGEQREAGT#PSLDSEAK.E	S118:T129	sp|Q86UU0|BCL9L_HUMAN	B-cell CLL/lymphoma 9-like protein OS=Homo sapiens GN=BCL9L PE=1 SV=1	-0.00246306	0.0137701	-0.00153402	0.00355488		103577	93386.2	94992.1	99746.8	92359.4	99351.1	81241.6	99547.3	110856
K.EYPS#PPPS#PLR.R	S1530:S1534	sp|Q9HCD6|TANC2_HUMAN	Protein TANC2 OS=Homo sapiens GN=TANC2 PE=1 SV=3	-0.00245375	0.00846107	-0.133125	0.507153		407153	483091	479278	423046	479300	464850	370643	424030	454131
R.VCFAQHT#PSLPAESPRPLK.L	T738	sp|P51790|CLCN3_HUMAN	H(+)/Cl(-) exchange transporter 3 OS=Homo sapiens GN=CLCN3 PE=1 SV=2	-0.00244884	0.011646	0.187444	1.48088		220874	247655	234238	217701	239697	244177	270731	254377	275164
R.KSS#TPEEVK.K	S24	sp|P23528|COF1_HUMAN	Cofilin-1 OS=Homo sapiens GN=CFL1 PE=1 SV=3	-0.00244551	0.0167211	-0.00854418	0.0168006		85046.8	92558.9	94420.7	89989.4	90973.3	90602.9	70972.5	102609	96838.9
R.SVS#GSPES#DELQELR.T	S836:S841	sp|Q7Z2Z1|TICRR_HUMAN	Treslin OS=Homo sapiens GN=TICRR PE=1 SV=2	-0.00244535	0.00676439	-0.0938827	0.998545		31927.3	29994.3	29644.4	34854.2	27064.3	29492.4	29080.2	27560.9	29156
K.S#PAVATSTAAPPPPSS#PLPSK.S	S439:S454	sp|Q14157|UBP2L_HUMAN	Ubiquitin-associated protein 2-like OS=Homo sapiens GN=UBAP2L PE=1 SV=2	-0.00244163	0.00706318	-0.247214	1.00581		1232560	1.21039e+06	1.44277e+06	1.16885e+06	1.41057e+06	1.29973e+06	1.09713e+06	1.04667e+06	1.13001e+06
R.KNTFTAWS#DEES#DYEIDDRDVNK.I	S627:S631	sp|Q6PKG0|LARP1_HUMAN	La-related protein 1 OS=Homo sapiens GN=LARP1 PE=1 SV=2	-0.00244007	0.0241587	-0.0854701	0.762594		5890430	5.89425e+06	5.98611e+06	5.74208e+06	5.83363e+06	6.16504e+06	5.57274e+06	5.30046e+06	5.87537e+06
R.VRVS#GQGLHEGHTFEPAEFIIDTR.D	S2053	sp|P21333|FLNA_HUMAN	Filamin-A OS=Homo sapiens GN=FLNA PE=1 SV=4	-0.00243882	0.0140692	-0.0908409	0.337733		462614	484970	455296	481885	434965	483661	389777	430879	496613
R.DAGGPRPES#PVPAGRAS#LEEPPDGPSAGQATGPGEGR.R	S16:S24	sp|Q9BVG9|PTSS2_HUMAN	Phosphatidylserine synthase 2 OS=Homo sapiens GN=PTDSS2 PE=1 SV=1	-0.00243269	0.0032838	-0.352829	0.523573		59601.5	93971.9	104043	89233	87008.4	80940.8	67526.8	75786.7	58412.2
R.GEELGGAEGDTSS#PDPAGR.S	S1157	sp|Q6F5E8|LR16C_HUMAN	Leucine-rich repeat-containing protein 16C OS=Homo sapiens GN=RLTPR PE=1 SV=2	-0.00243196	0.00641196	-0.192889	0.992556		220298	187232	210430	176566	217523	222831	170403	186366	183854
R.MSCFSRPS#M*S#PTPLDR.C	S2121:S2123	sp|Q9UQ35|SRRM2_HUMAN	Serine/arginine repetitive matrix protein 2 OS=Homo sapiens GN=SRRM2 PE=1 SV=2	-0.00243095	0.0126163	-0.146719	1.0329		3.67292e+06	3.33058e+06	3.29567e+06	3.46176e+06	3.56411e+06	3.25595e+06	2.95385e+06	3.12811e+06	3.2213e+06
R.SQMALTGIS#PPLAQS#PPEVPK.Q	S123:S129	sp|Q9NZC9|SMAL1_HUMAN	SWI/SNF-related matrix-associated actin-dependent regulator of chromatin subfamily A-like protein 1 OS=Homo sapiens GN=SMARCAL1 PE=1 SV=1	-0.00242894	0.00579159	-0.0753923	0.372564		198122	208496	209725	168645	222303	224357	194019	177549	213393
K.GALTLSS#PEVR.F	S634	sp|Q9Y2L1|RRP44_HUMAN	Exosome complex exonuclease RRP44 OS=Homo sapiens GN=DIS3 PE=1 SV=2	-0.00241857	0.00931687	0.026677	0.0651844		200652	202322	175408	177784	199786	199843	164080	205234	219863
R.CAIKGGLLTSEEDSGFSTS#PKDNSLPK.K	S306	sp|Q9UQR1|ZN148_HUMAN	Zinc finger protein 148 OS=Homo sapiens GN=ZNF148 PE=1 SV=2	-0.00241198	0.002826	0.0371393	0.0640337		2847840	2.57586e+06	1.7838e+06	3.0718e+06	2.07759e+06	2.04608e+06	2.41067e+06	2.45781e+06	2.52697e+06
K.LVSSAVS#PSIIPQEDPSQQFLQQSLER.V	S390; S600	sp|Q2T9F4|IN4L2_HUMAN; sp|Q96HW7|INT4_HUMAN	Integrator complex subunit 4-like protein 2 OS=Homo sapiens GN=INTS4L2 PE=2 SV=1; Integrator complex subunit 4 OS=Homo sapiens GN=INTS4 PE=1 SV=2	-0.00240285	0.00569892	-0.0822497	0.229646		17409.8	15825.9	16404	17791.3	18140.9	13625	13635.4	14904.1	18349.4
R.LEDAFIVIS#DS#DGEEPKEENGLQK.T	S44:S46	sp|Q96RL1|UIMC1_HUMAN	BRCA1-A complex subunit RAP80 OS=Homo sapiens GN=UIMC1 PE=1 SV=2	-0.00237865	0.0160042	0.0185428	0.127638		410898	431639	422103	396399	439026	427132	403682	451880	425437
K.ASGDPGASGMS#PR.A	S109	sp|Q8NDT2|RB15B_HUMAN	Putative RNA-binding protein 15B OS=Homo sapiens GN=RBM15B PE=1 SV=3	-0.00237532	0.00962872	0.144445	1.01195		269117	295750	307470	274115	313225	283563	326089	331061	307049
K.SKGHYEVT#GSDDETGKLQGSGVSLASK.K	T5839	sp|Q09666|AHNK_HUMAN	Neuroblast differentiation-associated protein AHNAK OS=Homo sapiens GN=AHNAK PE=1 SV=2	-0.00237411	0.00364222	-0.212118	0.37493		147272	237343	218356	210384	186193	205403	171404	171397	177726
R.LREQDCGEPAS#PAASISR.L	S620	sp|O60353|FZD6_HUMAN	Frizzled-6 OS=Homo sapiens GN=FZD6 PE=1 SV=2	-0.002363	0.013137	0.00781063	0.0466198		1.24806e+06	1.12984e+06	1.11638e+06	1.20481e+06	1.14913e+06	1.13461e+06	1.13857e+06	1.18978e+06	1.18489e+06
R.GDPPRLS#PDPVAGSAVSQELR.E	S54	sp|Q9BUR4|WAP53_HUMAN	Telomerase Cajal body protein 1 OS=Homo sapiens GN=WRAP53 PE=1 SV=1	-0.00235681	0.00368782	-0.148992	0.310655		213668	217531	300444	220050	225457	284942	210708	231635	217512
K.M*EEETEVRESEKQQDS#QPEEVMDVLEM*VENVK.H	S381	sp|Q9H307|PININ_HUMAN	Pinin OS=Homo sapiens GN=PNN PE=1 SV=4	-0.00234395	0.00613571	0.201877	0.668129		30934	34171	27101.8	27274.1	32489.6	32293.3	31248	35383.1	39424.6
K.LIVPS#PDVLK.A	S405	sp|Q9UIF8|BAZ2B_HUMAN	Bromodomain adjacent to zinc finger domain protein 2B OS=Homo sapiens GN=BAZ2B PE=1 SV=3	-0.00234239	0.0135018	-0.126926	0.894329		658603	652306	596599	643370	604374	656669	559755	565394	621710
K.SGGGSCGGGGSY#SASSSSSAAAAAGAAVLPVKKPK.M	Y52	sp|Q15022|SUZ12_HUMAN	Polycomb protein SUZ12 OS=Homo sapiens GN=SUZ12 PE=1 SV=3	-0.00233848	0.00610691	-0.170749	0.521888		93790.9	87739.8	79500.8	97155.7	87884.1	75568.9	68057.1	73358.7	90479.7
K.SGDGEGT#PVEHVR.C	T1234	sp|Q7L576|CYFP1_HUMAN	Cytoplasmic FMR1-interacting protein 1 OS=Homo sapiens GN=CYFIP1 PE=1 SV=1	-0.00233679	0.0153651	0.0670902	0.426548		286928	277626	291926	300875	270546	283672	277994	300088	319167
R.QADSCPYGTM*YLS#PPADTSWRR.T	S139	sp|Q6UUV9|CRTC1_HUMAN	CREB-regulated transcription coactivator 1 OS=Homo sapiens GN=CRTC1 PE=1 SV=2	-0.00232558	0.00458964	0.00984903	0.0326981		312949	311299	277536	361490	258697	280145	270895	305382	331685
R.RGPLAGLGPGS#T#PRTASR.K	S27:T28	sp|Q8WUM0|NU133_HUMAN	Nuclear pore complex protein Nup133 OS=Homo sapiens GN=NUP133 PE=1 SV=2	-0.00231835	0.00727666	0.152829	1.01706		1499692	1.4586e+06	1.48027e+06	1.62332e+06	1.28408e+06	1.52404e+06	1.53249e+06	1.71981e+06	1.68226e+06
K.DTCIQS#PSKECQK.S	S73	sp|Q03188|CENPC_HUMAN	Centromere protein C 1 OS=Homo sapiens GN=CENPC1 PE=1 SV=2	-0.00231765	0.00915942	-0.116491	0.555585		528591	634906	597080	573393	580325	604032	523434	555131	545440
R.DSQDAS#AEQSDHDDEVASLASAS#GGFGTKVPAPR.L	S875:S892	sp|Q6P2E9|EDC4_HUMAN	Enhancer of mRNA-decapping protein 4 OS=Homo sapiens GN=EDC4 PE=1 SV=1	-0.00231682	0.00265897	-0.201812	0.9743		110021	130260	125484	165597	94082.5	105499	109792	101256	106969
K.LQDAAEQLKQYEINAT#PK.G	T597	sp|Q8N3X1|FNBP4_HUMAN	Formin-binding protein 4 OS=Homo sapiens GN=FNBP4 PE=1 SV=3	-0.00230927	0.0142505	0.0474864	0.239906		1127786	1.16658e+06	1.07967e+06	1.18903e+06	1.09341e+06	1.08621e+06	1.07955e+06	1.14329e+06	1.26411e+06
K.DLPAIQES#PTR.D	S806	sp|P49796|RGS3_HUMAN	Regulator of G-protein signaling 3 OS=Homo sapiens GN=RGS3 PE=1 SV=2	-0.00230745	0.0105271	-0.050497	0.187648		194606	182271	202739	177750	200952	199987	165078	189017	205584
K.LKFS#DDEEEEEVVKDGRPK.W	S388	sp|Q5JSZ5|PRC2B_HUMAN	Protein PRRC2B OS=Homo sapiens GN=PRRC2B PE=1 SV=2	-0.00230681	0.0226392	0.00734574	0.0270784		883853	926497	934120	903781	942471	893833	858321	874662	1.0255e+06
K.AET#PTAAEDDNEGDKK.K	T301	sp|O60841|IF2P_HUMAN	Eukaryotic translation initiation factor 5B OS=Homo sapiens GN=EIF5B PE=1 SV=4	-0.00230549	0.00316935	-0.0306272	0.0555467		106683	138168	163097	105948	156842	144507	137980	123735	137664
K.HAVS#DPSILDSLDLNEDEREVLINNINRR.L	S158	sp|P05198|IF2A_HUMAN	Eukaryotic translation initiation factor 2 subunit 1 OS=Homo sapiens GN=EIF2S1 PE=1 SV=3	-0.00229819	0.00507524	0.105536	0.253949		131404	98967.9	102536	110344	118050	103985	103339	129851	124984
R.HM*IM*HS#GDGPHK.C	S380	sp|P15621|ZNF44_HUMAN	Zinc finger protein 44 OS=Homo sapiens GN=ZNF44 PE=1 SV=3	-0.00229615	0.0101857	-0.0415066	0.663477		37741.2	39422.8	37439.5	41237.9	38147.5	35035.8	37328.2	37540.7	36484.4
R.IHT#GERPYECNECAK.T	T291	sp|Q6P2D0|ZFP1_HUMAN	Zinc finger protein 1 homolog OS=Homo sapiens GN=ZFP1 PE=2 SV=2	-0.0022919	0.00755999	-0.0194072	0.0919639		846819	990469	929357	1.01052e+06	846366	905368	867814	935525	926338
K.EGIQWEAKEDNS#EGEEILEEVGGDLEEEDDHHMEFCR.V	S428	sp|Q14839|CHD4_HUMAN	Chromodomain-helicase-DNA-binding protein 4 OS=Homo sapiens GN=CHD4 PE=1 SV=2	-0.00229118	0.0066773	0.0503634	0.177383		1.34297e+06	1.20764e+06	1.06413e+06	1.11472e+06	1.22785e+06	1.26644e+06	1.31287e+06	1.24752e+06	1.18277e+06
R.GTGSGGQLQDLDCS#SS#DDEGAAQNSTKPSATK.G	S296:S298	sp|P08240|SRPR_HUMAN	Signal recognition particle receptor subunit alpha OS=Homo sapiens GN=SRPR PE=1 SV=2	-0.00228664	0.0181263	0.127184	0.743175		212571	208591	199658	202114	215859	201864	209138	242974	225924
R.RLS#QPES#AEKHVTQR.L	S710:S714	sp|Q9UKV3|ACINU_HUMAN	Apoptotic chromatin condensation inducer in the nucleus OS=Homo sapiens GN=ACIN1 PE=1 SV=2	-0.00228533	0.0348599	-0.0591475	1.5394		686923	672700	682591	695149	663086	680747	666032	647790	646359
R.NHLLQFALES#PAKS#PASSSSK.N	S99:S103	sp|Q9NS91|RAD18_HUMAN	E3 ubiquitin-protein ligase RAD18 OS=Homo sapiens GN=RAD18 PE=1 SV=2	-0.00228363	0.00943514	0.126301	1.05403		9268747	8.81556e+06	8.33917e+06	8.33641e+06	9.59141e+06	8.45386e+06	9.73874e+06	9.54015e+06	9.56209e+06
K.FQLCVLGQNAQTMAYNIT#PLRR.A	T671	sp|O75534|CSDE1_HUMAN	Cold shock domain-containing protein E1 OS=Homo sapiens GN=CSDE1 PE=1 SV=2	-0.00228077	0.0085395	-0.0248008	0.104821		69152.1	75939.4	64979.2	73678.6	71650.1	64410.2	71888.2	63759.5	70842.6
K.IEVKEES#PQS#KAETELK.A	S188:S191	sp|P11171|41_HUMAN	Protein 4.1 OS=Homo sapiens GN=EPB41 PE=1 SV=4	-0.00227671	0.0037293	-0.180998	0.707577		2410817	2.32118e+06	2.83879e+06	1.93782e+06	2.95658e+06	2.66445e+06	2.33259e+06	2.27631e+06	2.06924e+06
R.VGDS#TPVSEKPVSAAVDANASES#P.-	S432:S451	sp|Q9H8Y8|GORS2_HUMAN	Golgi reassembly-stacking protein 2 OS=Homo sapiens GN=GORASP2 PE=1 SV=3	-0.00227016	0.0068309	-0.0779692	0.306455		90267.4	98206.2	107989	91105.3	109193	95698	100864	85010.1	94991.1
R.AQSPS#YVISTGVS#PSR.G	S223:S231	sp|Q99569|PKP4_HUMAN	Plakophilin-4 OS=Homo sapiens GN=PKP4 PE=1 SV=2	-0.00226786	0.0099576	0.0710112	0.380038		80272.5	90908.3	85683	79549.7	86300.1	90610.5	89633.7	83799.7	96389.8
K.LRS#PRGS#PDGSLQTGKPSAPKK.L	S477:S481	sp|Q8IZL8|PELP1_HUMAN	Proline-, glutamic acid- and leucine-rich protein 1 OS=Homo sapiens GN=PELP1 PE=1 SV=2	-0.00224848	0.0151831	0.0128035	0.0608063		2085898	2.11224e+06	2.00892e+06	2.171e+06	2.06822e+06	1.95817e+06	1.988e+06	1.9947e+06	2.27969e+06
R.IQPSS#PPPNHPNNHLFR.Q	S673	sp|Q9Y2K2|SIK3_HUMAN	Serine/threonine-protein kinase SIK3 OS=Homo sapiens GN=SIK3 PE=1 SV=3	-0.00224843	0.018063	-0.114632	0.583788		301058	282205	298339	282208	302846	295176	286712	285303	242250
K.SSYANVFGDGPYSTFLTSS#PIR.S	S820	sp|Q5BJF6|ODFP2_HUMAN	Outer dense fiber protein 2 OS=Homo sapiens GN=ODF2 PE=1 SV=1	-0.00224423	0.00681895	-0.217793	0.780697		98404.3	120252	98860.4	109932	105879	101213	85684.2	94224	93118.2
K.TLSVAAAFNEDEDS#EPEEMPPEAK.M	S119	sp|Q8WW12|PCNP_HUMAN	PEST proteolytic signal-containing nuclear protein OS=Homo sapiens GN=PCNP PE=1 SV=2	-0.0022442	0.019212	-0.077196	0.673454		1.5604e+06	1.48799e+06	1.4481e+06	1.47912e+06	1.54188e+06	1.46851e+06	1.37796e+06	1.50185e+06	1.38241e+06
R.LVHTS#PNYR.L	S1502	sp|Q15751|HERC1_HUMAN	Probable E3 ubiquitin-protein ligase HERC1 OS=Homo sapiens GN=HERC1 PE=1 SV=2	-0.00224001	0.00998538	-0.146	0.93975		592572	673240	612264	661672	589517	623975	582438	542108	572771
K.VSAS#SPSLAVAS#QSDSKQR.R	S44:S52	sp|P04150|GCR_HUMAN	Glucocorticoid receptor OS=Homo sapiens GN=NR3C1 PE=1 SV=1	-0.00223436	0.00874878	-0.258953	1.08568		350384	322246	302902	349694	317996	306332	274131	301611	239504
R.ETVAVKPTENNEEEFT#SKDKK.K	T92	sp|O60841|IF2P_HUMAN	Eukaryotic translation initiation factor 5B OS=Homo sapiens GN=EIF5B PE=1 SV=4	-0.00220499	0.0146967	-0.118888	0.984955		337590	368865	337439	338418	347051	356831	314300	312701	334319
R.VGS#PSGDAASSTPPSTR.F	S12	sp|Q9NP87|DPOLM_HUMAN	DNA-directed DNA/RNA polymerase mu OS=Homo sapiens GN=POLM PE=1 SV=1	-0.00219833	0.025534	0.0153941	0.0589022		104417	99046	102063	100574	104291	100196	93186.5	101962	113655
R.ETS#SDVALASHILTALR.E	S232	sp|O00273|DFFA_HUMAN	DNA fragmentation factor subunit alpha OS=Homo sapiens GN=DFFA PE=1 SV=1	-0.00219771	0.00697593	0.151935	0.448388		60597.4	51192.7	60874.7	52307.7	60694.3	59399.9	53807.8	69073.5	68959.4
K.SPFSM*AAS#PK.L	S1036	sp|Q6ZU65|UBN2_HUMAN	Ubinuclein-2 OS=Homo sapiens GN=UBN2 PE=1 SV=2	-0.00219463	0.00651128	0.0840422	0.266143		877200	713323	715645	781531	736579	784552	741600	814288	888612
R.GVGSGPHPPDT#QQPS#PSK.A	T656:S660	sp|Q68CZ2|TENS3_HUMAN	Tensin-3 OS=Homo sapiens GN=TNS3 PE=1 SV=2	-0.00216593	0.0144442	-0.178822	1.338		628546	573397	633212	619352	614734	598316	523595	557821	539805
R.RSKS#DGEAKPEPS#PSPR.I	S143:S152	sp|P26358|DNMT1_HUMAN	DNA (cytosine-5)-methyltransferase 1 OS=Homo sapiens GN=DNMT1 PE=1 SV=2	-0.00216524	0.0119489	0.0475826	0.434035		410797	423400	383407	409121	382855	423802	417947	416572	423913
K.TLTDEVNS#PDSDRRDK.K	S283	sp|Q8TAQ2|SMRC2_HUMAN	SWI/SNF complex subunit SMARCC2 OS=Homo sapiens GN=SMARCC2 PE=1 SV=1	-0.00214977	0.00778804	-0.013799	0.0877561		6.33297e+06	6.31735e+06	5.7949e+06	6.76665e+06	5.62115e+06	6.02996e+06	5.78731e+06	6.16601e+06	6.31633e+06
R.LFPPRT#PGWHQLQPR.R	T71	sp|Q99640|PMYT1_HUMAN	Membrane-associated tyrosine- and threonine-specific cdc2-inhibitory kinase OS=Homo sapiens GN=PKMYT1 PE=1 SV=1	-0.00214006	0.00841536	0.000306081	0.00108285		3200614	2.83801e+06	2.67005e+06	2.89402e+06	2.95797e+06	2.84377e+06	2.73363e+06	3.06219e+06	2.9147e+06
R.KAVVLPGGTATS#PK.M	S433	sp|Q8N1G0|ZN687_HUMAN	Zinc finger protein 687 OS=Homo sapiens GN=ZNF687 PE=1 SV=1	-0.0021359	0.0158958	-0.119853	1.28792		18064301	1.74374e+07	1.68249e+07	1.81701e+07	1.72795e+07	1.67996e+07	1.54038e+07	1.66397e+07	1.61117e+07
K.LDLLGNLPGS#KR.R	S1937	sp|P46013|KI67_HUMAN	Antigen KI-67 OS=Homo sapiens GN=MKI67 PE=1 SV=2	-0.00213458	0.00441389	-0.266294	1.23345		14009617	1.3943e+07	1.58695e+07	1.1776e+07	1.55734e+07	1.6408e+07	1.22024e+07	1.22208e+07	1.20128e+07
R.SSSLNRRDS#NLHSS#TDKEQAER.K	S229:S234	sp|Q8IWC1|MA7D3_HUMAN	MAP7 domain-containing protein 3 OS=Homo sapiens GN=MAP7D3 PE=1 SV=2	-0.00211497	0.00214249	0.0351611	0.0756218		258046	298730	210648	354821	211823	199655	277793	235554	273009
K.GDVM*S#TACGTPGYVAPEVLAQKPYSK.A	S179	sp|Q8IU85|KCC1D_HUMAN	Calcium/calmodulin-dependent protein kinase type 1D OS=Homo sapiens GN=CAMK1D PE=1 SV=1	-0.00211328	0.00584224	0.160285	0.351261		92946.5	75133	82201.1	81983.7	76297.4	91633.1	74521.6	96838.4	108331
K.YNASSVT#PESLRK.A	T327	sp|Q04656|ATP7A_HUMAN	Copper-transporting ATPase 1 OS=Homo sapiens GN=ATP7A PE=1 SV=3	-0.00210429	0.0183468	-0.0253946	0.128729		384964	399094	387014	407190	376715	385459	371423	360482	418734
R.ARHDT#PDPS#PLRGAR.H	T159:S163	sp|Q9BRD0|BUD13_HUMAN	BUD13 homolog OS=Homo sapiens GN=BUD13 PE=1 SV=1	-0.00210252	0.0151311	0.0796666	1.60522		695937	667563	680206	717931	669632	653167	718770	733011	707954
R.NFLST#PQFLYR.W	T202	sp|Q9BUN8|DERL1_HUMAN	Derlin-1 OS=Homo sapiens GN=DERL1 PE=1 SV=1	-0.00210183	0.0122172	0.0116131	0.0281444		253428	224141	237806	239469	231821	243044	199111	260375	261672
R.ASSLGPGPGELAARS#PVLR.G	S67	sp|A6NHQ4|CQ096_HUMAN	Uncharacterized protein C17orf96 OS=Homo sapiens GN=C17orf96 PE=1 SV=1	-0.00209782	0.0242883	-0.00356346	0.0484329		757229	754040	726378	722315	755885	756196	735220	735747	761161
K.VM*DS#DEDDDY.-	S119	sp|O14737|PDCD5_HUMAN	Programmed cell death protein 5 OS=Homo sapiens GN=PDCD5 PE=1 SV=3	-0.00209732	0.0136926	-0.0466985	0.34665		1.50634e+07	1.38177e+07	1.41056e+07	1.46127e+07	1.36437e+07	1.46678e+07	1.3261e+07	1.37451e+07	1.46115e+07
K.NGS#EADIDEGLYSR.Q	S46	sp|P22314|UBA1_HUMAN	Ubiquitin-like modifier-activating enzyme 1 OS=Homo sapiens GN=UBA1 PE=1 SV=3	-0.0020927	0.00779437	0.0773273	0.544827		1252231	1.10278e+06	1.14238e+06	1.06206e+06	1.1785e+06	1.25176e+06	1.2581e+06	1.22302e+06	1.20884e+06
R.SAEPRPELGPGQETGTNS#R.G	S1808	sp|Q9Y4B5|SOGA2_HUMAN	Protein SOGA2 OS=Homo sapiens GN=SOGA2 PE=1 SV=5	-0.00209151	0.00614624	-0.124372	0.854876		1509632	1.59182e+06	1.70997e+06	1.39679e+06	1.64965e+06	1.75803e+06	1.53705e+06	1.40879e+06	1.46818e+06
K.NQEASLGMKT#PEAPAHSEKPRR.R	T498	sp|Q9NUQ6|SPS2L_HUMAN	SPATS2-like protein OS=Homo sapiens GN=SPATS2L PE=1 SV=2	-0.00208548	0.0102406	0.00292564	0.0151194		91145	88240.6	84353.4	91431.1	91149.9	80777.1	81474	91006.1	91794.4
K.APESSDDSEDSSDSS#SGSEEDGEGPQGAK.S	S1153	sp|Q13428|TCOF_HUMAN	Treacle protein OS=Homo sapiens GN=TCOF1 PE=1 SV=3	-0.00208413	0.0110019	0.259226	1.67179		34259.7	34453.3	32086.1	31112.2	34704.9	34836.4	38747	38985.9	42907.1
R.RDSTEAPKPKSS#PEQPIGQGR.I	S1327	sp|Q8N201|INT1_HUMAN	Integrator complex subunit 1 OS=Homo sapiens GN=INTS1 PE=1 SV=2	-0.00207697	0.00354532	-0.0727735	0.20243		98731.5	99782.4	80606.1	113807	83491.2	81420.4	77642	88967.9	98779.8
K.TSIDPS#PESHEVMER.I	S1089	sp|Q562F6|SGOL2_HUMAN	Shugoshin-like 2 OS=Homo sapiens GN=SGOL2 PE=1 SV=2	-0.00207128	0.0088997	0.181279	0.739113		181544	215738	200860	200898	195918	200468	233103	244211	200913
-.MKPPAACAGDMADAAS#PCSVVNDLR.W	S16	sp|P52888|THOP1_HUMAN	Thimet oligopeptidase OS=Homo sapiens GN=THOP1 PE=1 SV=2	-0.00207083	0.00485224	-0.0932339	0.268941		91799.7	120041	104938	99436.1	117593	99295.3	88633.6	103285	105035
R.GGTPAFLPSS#LS#PQSSLPASR.A	S264:S266	sp|Q96JY6|PDLI2_HUMAN	PDZ and LIM domain protein 2 OS=Homo sapiens GN=PDLIM2 PE=1 SV=1	-0.00206592	0.00828408	-0.244317	1.13641		326423	274733	306079	290764	316250	298924	244674	265352	255876
R.KSM*S#EDGGLQESNPCADDFVSASTADVSHTNLGTIRK.V	S246	sp|Q8NBF6|AVL9_HUMAN	Late secretory pathway protein AVL9 homolog OS=Homo sapiens GN=AVL9 PE=1 SV=1	-0.00205995	0.00336835	-0.1493	0.325189		53469.2	56050.9	44263.8	63199.2	45909.7	44455.6	42648.2	39603.5	56413.4
R.NQLS#QNRGLGGIMVK.R	S548	sp|O94776|MTA2_HUMAN	Metastasis-associated protein MTA2 OS=Homo sapiens GN=MTA2 PE=1 SV=1	-0.00205893	0.00252934	0.127361	0.27819		887863	908962	626636	1.03305e+06	745870	641084	860637	802265	984230
K.S#FEDLTDHPVTR.S	S791	sp|P78536|ADA17_HUMAN	Disintegrin and metalloproteinase domain-containing protein 17 OS=Homo sapiens GN=ADAM17 PE=1 SV=1	-0.00205421	0.00754755	-0.148179	0.601039		98661.6	87791.8	104455	90029.4	99589.4	100876	77793.5	94963.9	89755.4
R.NGLAAELGPAS#PR.R	S101	sp|Q9BX95|SGPP1_HUMAN	Sphingosine-1-phosphate phosphatase 1 OS=Homo sapiens GN=SGPP1 PE=1 SV=2	-0.00205187	0.00588232	0.0564823	0.203626		2548893	2.08848e+06	2.07446e+06	2.10415e+06	2.36589e+06	2.23226e+06	2.35852e+06	2.33818e+06	2.28312e+06
R.RGETES#EEFEK.L	S548	sp|Q05682|CALD1_HUMAN	Caldesmon OS=Homo sapiens GN=CALD1 PE=1 SV=3	-0.00203812	0.00551259	-0.178656	1.19027		61372.9	54997.3	58176.8	51805.6	66501.9	55993.1	48453.6	50702.1	55061.1
K.GIAPAS#PM*LGNASNPNKADIPER.K	S469	sp|P27448|MARK3_HUMAN	MAP/microtubule affinity-regulating kinase 3 OS=Homo sapiens GN=MARK3 PE=1 SV=4	-0.00202351	0.010651	-0.0947265	0.73846		4.20375e+06	4.21852e+06	3.83261e+06	4.28298e+06	3.85384e+06	4.10088e+06	3.69266e+06	3.77015e+06	4.01327e+06
K.GSAFSTSISKQETELS#PEM*ISSGSWR.D	S193	sp|Q9Y285|SYFA_HUMAN	Phenylalanine--tRNA ligase alpha subunit OS=Homo sapiens GN=FARSA PE=1 SV=3	-0.00201891	0.0104404	-0.00482557	0.0117978		513385	471525	458491	499246	455006	487131	414094	471369	553118
K.ISM*QDVDLSLGS#PKLK.G	S511	sp|Q09666|AHNK_HUMAN	Neuroblast differentiation-associated protein AHNAK OS=Homo sapiens GN=AHNAK PE=1 SV=2	-0.00200599	0.00437725	-0.000206061	0.000514693		5470382	4.6304e+06	4.19831e+06	5.33555e+06	4.2128e+06	4.73088e+06	4.39886e+06	4.81671e+06	5.08149e+06
K.KPVVTEVRT#PTNTWSGLGFSK.S	T753	sp|Q9H694|BICC1_HUMAN	Protein bicaudal C homolog 1 OS=Homo sapiens GN=BICC1 PE=1 SV=2	-0.00200259	0.00972191	-0.155761	0.920578		187185	171249	167253	171265	185878	167815	150153	150985	170749
K.TTTT#PGRKPR.G	T78	sp|P17096|HMGA1_HUMAN	High mobility group protein HMG-I/HMG-Y OS=Homo sapiens GN=HMGA1 PE=1 SV=3	-0.00200086	0.00488542	0.0440152	0.0623135		3407974	3.57901e+06	3.14425e+06	3.91354e+06	2.98846e+06	3.2152e+06	2.40105e+06	4.00799e+06	4.03605e+06
K.KPM*KT#SPEMDIQNPDDGAR.K	T3127	sp|P46013|KI67_HUMAN	Antigen KI-67 OS=Homo sapiens GN=MKI67 PE=1 SV=2	-0.00199504	0.0204191	0.0811058	0.999194		490886	519208	488022	496904	507470	491672	527224	527738	529788
R.ECLGRQS#PLCPK.F	S119	sp|Q9BSG1|ZNF2_HUMAN	Zinc finger protein 2 OS=Homo sapiens GN=ZNF2 PE=2 SV=3	-0.00198964	0.00808154	0.0232605	0.0984374		460707	441375	468990	413587	493789	461807	436534	513537	443287
R.HKIISIFSGTEKGS#K.K	S64	sp|Q13177|PAK2_HUMAN	Serine/threonine-protein kinase PAK 2 OS=Homo sapiens GN=PAK2 PE=1 SV=3	-0.001984	0.00997027	0.151991	0.629322		176973	174173	160471	179421	172007	159486	166621	200913	200925
R.AGGDLSLS#PGR.S	S502	sp|Q9BUH8|BEGIN_HUMAN	Brain-enriched guanylate kinase-associated protein OS=Homo sapiens GN=BEGAIN PE=1 SV=1	-0.00197575	0.0214103	-0.0402961	0.479562		1764927	1.76258e+06	1.70082e+06	1.70819e+06	1.71199e+06	1.80099e+06	1.63005e+06	1.6983e+06	1.75597e+06
K.QDSKEANANGSS#PEPVKAVEAR.S	S742	sp|Q3KQU3|MA7D1_HUMAN	MAP7 domain-containing protein 1 OS=Homo sapiens GN=MAP7D1 PE=1 SV=1	-0.00195177	0.00611437	0.0584649	0.294306		388247	348415	329445	393006	336080	335579	356095	387581	366521
R.TNT#PQGVLPSSQLK.S	T1058	sp|Q14004|CDK13_HUMAN	Cyclin-dependent kinase 13 OS=Homo sapiens GN=CDK13 PE=1 SV=2	-0.00194381	0.00520466	-0.216336	2.08257		305075	283606	299105	250189	310148	326254	261365	257087	245710
K.DFDIAEQNES#S#DEESLRK.E	S479:S480	sp|Q96KC8|DNJC1_HUMAN	DnaJ homolog subfamily C member 1 OS=Homo sapiens GN=DNAJC1 PE=1 SV=1	-0.00194049	0.0126784	0.0395021	0.193333		725680	654817	699346	676889	716065	684093	655701	764646	717230
K.SYM*NPGDQS#PADSNK.T	S434	sp|Q92754|AP2C_HUMAN	Transcription factor AP-2 gamma OS=Homo sapiens GN=TFAP2C PE=1 SV=1	-0.00193887	0.00365957	-0.08464	0.259299		1187716	1.28833e+06	1.54792e+06	1.09981e+06	1.45534e+06	1.46342e+06	1.25567e+06	1.27948e+06	1.25953e+06
K.RES#PTCNLFPASK.S	S175	sp|Q6PGN9|PSRC1_HUMAN	Proline/serine-rich coiled-coil protein 1 OS=Homo sapiens GN=PSRC1 PE=1 SV=1	-0.00193408	0.00325514	-0.156602	0.429109		615807	589379	780179	533110	753509	696087	569836	608203	603103
R.GPT#PAT#PES#FSKK.S	T3042:T3045:S3048	sp|P49454|CENPF_HUMAN	Centromere protein F OS=Homo sapiens GN=CENPF PE=1 SV=2	-0.00193091	0.00910175	-0.271721	1.6931		218799	226663	236938	216159	219343	245985	191998	200141	173114
R.QGLGPASTTSPS#PGPRS#PKAPPSSR.L	S901:S906	sp|P98171|RHG04_HUMAN	Rho GTPase-activating protein 4 OS=Homo sapiens GN=ARHGAP4 PE=1 SV=2	-0.00192814	0.0048158	0.0985869	0.352006		1712170	1.61101e+06	1.78986e+06	1.91844e+06	1.74862e+06	1.43915e+06	1.77702e+06	1.63711e+06	2.06052e+06
K.VKCSGPGLS#PGMVR.A	S1459	sp|P21333|FLNA_HUMAN	Filamin-A OS=Homo sapiens GN=FLNA PE=1 SV=4	-0.00192592	0.00291205	0.045052	0.11853		887671	869667	659588	994802	718111	700788	848551	824355	820685
K.AYS#FCGTVEYMAPEVVNR.Q	S221; S227; S232	sp|Q15418|KS6A1_HUMAN; sp|P51812|KS6A3_HUMAN; sp|Q9UK32|KS6A6_HUMAN	Ribosomal protein S6 kinase alpha-1 OS=Homo sapiens GN=RPS6KA1 PE=1 SV=2; Ribosomal protein S6 kinase alpha-3 OS=Homo sapiens GN=RPS6KA3 PE=1 SV=1; Ribosomal protein S6 kinase alpha-6 OS=Homo sapiens GN=RPS6KA6 PE=1 SV=1	-0.00191904	0.00700379	-0.0407689	0.158897		1400137	1.71083e+06	1.53339e+06	1.58082e+06	1.53287e+06	1.5245e+06	1.42579e+06	1.53173e+06	1.55743e+06
R.TGAGGGGGS#PCTKAT#PGSEPK.G	S223:T229	sp|P31277|HXD11_HUMAN	Homeobox protein Hox-D11 OS=Homo sapiens GN=HOXD11 PE=2 SV=3	-0.00191541	0.015255	-0.224434	2.11361		175442	168302	166756	162488	170898	176437	144980	144776	147196
K.TEEELLET#T#LKM*K.F	T297:T298	sp|P23141|EST1_HUMAN	Liver carboxylesterase 1 OS=Homo sapiens GN=CES1 PE=1 SV=2	-0.00190288	0.0208015	0.205207	1.44103		120667	125844	120446	120286	120256	125931	132297	144824	145925
R.HSEEGET#PDRR.A	T1484	sp|Q9UMN6|MLL4_HUMAN	Histone-lysine N-methyltransferase MLL4 OS=Homo sapiens GN=WBP7 PE=1 SV=1	-0.00189837	0.00786066	0.00812934	0.0387715		315756	332308	324180	352318	295527	323120	296686	338539	342513
R.MQNDSILKSELGNQS#PSTSSR.Q	S315	sp|Q5JTV8|TOIP1_HUMAN	Torsin-1A-interacting protein 1 OS=Homo sapiens GN=TOR1AIP1 PE=1 SV=2	-0.00189586	0.00530842	0.0333529	0.223187		3729716	3.85126e+06	3.39307e+06	4.16516e+06	3.3618e+06	3.43268e+06	3.71417e+06	3.72408e+06	3.79245e+06
R.DTMDLESSS#SEEEKEDDDDALVPDSK.Q	S407	sp|Q5JRA6|MIA3_HUMAN	Melanoma inhibitory activity protein 3 OS=Homo sapiens GN=MIA3 PE=1 SV=1	-0.00189541	0.00501855	-0.0498324	0.164769		60391	77508.4	71036.6	63372.2	71567.3	73722.1	68926.1	65902.1	67014.1
K.RERPS#GPESPVQGPR.I	S857	sp|Q9UMN6|MLL4_HUMAN	Histone-lysine N-methyltransferase MLL4 OS=Homo sapiens GN=WBP7 PE=1 SV=1	-0.00189469	0.0121295	0.0172405	0.0916408		330888	318936	296094	311426	310811	322440	305996	340158	311135
K.NTESSAFGGS#LPAK.K	S524	sp|Q7Z4H7|HAUS6_HUMAN	HAUS augmin-like complex subunit 6 OS=Homo sapiens GN=HAUS6 PE=1 SV=2	-0.00189064	0.00709529	-0.091455	0.704229		171125	154336	161074	146930	175849	163119	157714	154925	144011
R.SAPSGPVRSS#SGM*GGR.A	S174	sp|P38159|RBMX_HUMAN	RNA-binding motif protein, X chromosome OS=Homo sapiens GN=RBMX PE=1 SV=3	-0.0018876	0.006765	0.163467	1.06956		1.46111e+06	1.38493e+06	1.32065e+06	1.53977e+06	1.31104e+06	1.31043e+06	1.47045e+06	1.53033e+06	1.66582e+06
R.SS#CSPGGRTPAAR.D	S60	sp|Q6UB35|C1TM_HUMAN	Monofunctional C1-tetrahydrofolate synthase, mitochondrial OS=Homo sapiens GN=MTHFD1L PE=1 SV=1	-0.00188425	0.00220873	0.125651	0.42889		453312	418097	358102	551664	346332	329911	397979	472551	470866
R.GRFDKGNIWS#AEK.G	S449	sp|Q9NQW6|ANLN_HUMAN	Actin-binding protein anillin OS=Homo sapiens GN=ANLN PE=1 SV=2	-0.00187703	0.00657829	-0.136523	0.620527		2436255	2.55874e+06	2.11815e+06	2.42266e+06	2.21871e+06	2.46253e+06	2.15435e+06	2.07212e+06	2.24442e+06
R.GGGAGGNSDS#DNLDSTDCNSESSSGGK.S	S1593	sp|Q8IWZ3|ANKH1_HUMAN	Ankyrin repeat and KH domain-containing protein 1 OS=Homo sapiens GN=ANKHD1 PE=1 SV=1	-0.0018744	0.0069522	-0.127907	0.872521		25206.2	25833.4	23797.7	27155.7	22454.6	25129.8	23934.2	23520.3	21033.5
R.RALS#PLPTRT#TPDPK.L	S470:T476	sp|Q86UU1|PHLB1_HUMAN	Pleckstrin homology-like domain family B member 1 OS=Homo sapiens GN=PHLDB1 PE=1 SV=1	-0.00187066	0.0159761	-0.00880855	0.0898549		2528820	2.48375e+06	2.35003e+06	2.51852e+06	2.44595e+06	2.38859e+06	2.43769e+06	2.47267e+06	2.40742e+06
R.SHS#VPENMVEPPLSGR.V	S1081	sp|A1L390|PKHG3_HUMAN	Pleckstrin homology domain-containing family G member 3 OS=Homo sapiens GN=PLEKHG3 PE=1 SV=1	-0.00186999	0.00725565	0.129886	0.522121		88881.1	88537.5	75263.9	84232.2	86868.6	81254.5	82899	93826.1	99761.9
R.QHS#PGSADSLSNDSQR.E	S409	sp|O43439|MTG8R_HUMAN	Protein CBFA2T2 OS=Homo sapiens GN=CBFA2T2 PE=1 SV=1	-0.00186363	0.00260079	-0.206714	0.355816		31997.3	52277.7	41406.1	44232.8	35510	45776.1	35771.4	35874.2	37258.2
R.QGAEGAPS#PNYDDDDDERADDTLFM*MK.E	S452	sp|P22681|CBL_HUMAN	E3 ubiquitin-protein ligase CBL OS=Homo sapiens GN=CBL PE=1 SV=2	-0.001863	0.0107834	0.0732721	0.449204		365168	379723	392056	395337	353918	386224	369118	402096	424968
-.M*KDIDIGKEYIIPS#PGYR.S	S14	sp|O15440|MRP5_HUMAN	Multidrug resistance-associated protein 5 OS=Homo sapiens GN=ABCC5 PE=1 SV=2	-0.00185903	0.00716565	-0.134351	0.932386		3202510	3.5763e+06	3.31818e+06	3.67111e+06	3.1181e+06	3.29478e+06	2.97091e+06	2.95985e+06	3.26841e+06
K.ADREVQAEQPSSSS#PRR.K	S188	sp|Q9Y388|RBMX2_HUMAN	RNA-binding motif protein, X-linked 2 OS=Homo sapiens GN=RBMX2 PE=1 SV=2	-0.00185702	0.00641961	0.0794025	0.264052		71924.2	58651.7	62339.2	63439.7	63697.9	65529.3	60725.2	69381	73724.1
R.M*FS#PM*EEK.E	S694	sp|Q9UHB7|AFF4_HUMAN	AF4/FMR2 family member 4 OS=Homo sapiens GN=AFF4 PE=1 SV=1	-0.00185322	0.0088995	-0.0830929	1.21532		655696	624109	622456	580437	670016	649366	612816	589999	592981
R.EVNS#QEEEEEELLR.K	S101	sp|Q96RL1|UIMC1_HUMAN	BRCA1-A complex subunit RAP80 OS=Homo sapiens GN=UIMC1 PE=1 SV=2	-0.00183934	0.0182968	0.0591143	0.492339		237380	225489	222185	226858	232590	224732	224177	245730	243800
K.TAYCDIHTPPGS#AR.R	S452	sp|P55201|BRPF1_HUMAN	Peregrin OS=Homo sapiens GN=BRPF1 PE=1 SV=2	-0.00183546	0.0196565	-0.0367466	0.477656		1849089	1.80156e+06	1.86095e+06	1.87993e+06	1.76752e+06	1.85714e+06	1.72622e+06	1.84938e+06	1.79739e+06
K.IFPDS#EQR.L	S868	sp|O75113|N4BP1_HUMAN	NEDD4-binding protein 1 OS=Homo sapiens GN=N4BP1 PE=1 SV=4	-0.00182358	0.00701296	0.0737276	0.39089		116816	98117.3	107242	107291	112731	101746	112014	112932	114122
R.SFGTRPLSS#GFSPEEAQQQDEEFEK.K	S984	sp|Q9C0C2|TB182_HUMAN	182 kDa tankyrase-1-binding protein OS=Homo sapiens GN=TNKS1BP1 PE=1 SV=4	-0.00181968	0.00713031	-0.0316722	0.253421		39114.9	42041.7	37912	38403.4	43408.7	37106.4	38307.3	39230.9	38944.9
R.GLYDGPVCEVSVT#PK.T	T509	sp|Q16555|DPYL2_HUMAN	Dihydropyrimidinase-related protein 2 OS=Homo sapiens GN=DPYSL2 PE=1 SV=1	-0.00181656	0.00806496	-0.103857	0.527985		10146952	1.16313e+07	1.01021e+07	1.08251e+07	1.03454e+07	1.06697e+07	9.63571e+06	9.48731e+06	1.0543e+07
R.KPS#PSESPEPWKPFPAVSPEPR.R	S282	sp|Q96JM3|CHAP1_HUMAN	Chromosome alignment-maintaining phosphoprotein 1 OS=Homo sapiens GN=CHAMP1 PE=1 SV=2	-0.00179472	0.00491756	0.11714	0.536023		84936.4	76426.5	69051.7	72874.1	85490.9	71763.3	85037	82683.2	82183.6
K.LSS#PIDM*TSKR.H	S353	sp|Q16649|NFIL3_HUMAN	Nuclear factor interleukin-3-regulated protein OS=Homo sapiens GN=NFIL3 PE=1 SV=2	-0.00179279	0.00844139	-0.0824266	0.473858		1337645	1.15534e+06	1.22749e+06	1.26044e+06	1.26637e+06	1.18904e+06	1.11454e+06	1.18502e+06	1.21431e+06
R.GLAPPPPTSAS#PSLLSNRPPPPARDPPSR.G	S303	sp|Q8TF74|WIPF2_HUMAN	WAS/WASL-interacting protein family member 2 OS=Homo sapiens GN=WIPF2 PE=1 SV=1	-0.00178963	0.00955918	-0.109283	0.797816		1.54749e+06	1.66051e+06	1.47965e+06	1.64124e+06	1.52506e+06	1.51554e+06	1.38063e+06	1.45867e+06	1.50638e+06
R.ES#TGNMVTGQTVCK.N	S585	sp|Q15021|CND1_HUMAN	Condensin complex subunit 1 OS=Homo sapiens GN=NCAPD2 PE=1 SV=3	-0.00178579	0.00703964	-0.0701295	0.352673		743488	835190	883041	776843	850140	831691	764216	782756	797945
R.ASS#LEDLVLK.E	S256	sp|Q15477|SKIV2_HUMAN	Helicase SKI2W OS=Homo sapiens GN=SKIV2L PE=1 SV=3	-0.00178217	0.0167528	-0.119225	0.857215		2.0902e+07	2.13188e+07	2.00327e+07	2.02305e+07	2.05769e+07	2.13693e+07	1.84119e+07	1.83397e+07	2.05641e+07
K.TTNVLGAVNKPLS#S#AGKQSQTK.S	S1139:S1140	sp|Q9NTI5|PDS5B_HUMAN	Sister chromatid cohesion protein PDS5 homolog B OS=Homo sapiens GN=PDS5B PE=1 SV=1	-0.00177779	0.00942399	-0.326297	1.99047		1200860	1.27515e+06	1.13619e+06	1.24445e+06	1.13855e+06	1.22475e+06	959075	1.00847e+06	913479
R.NIPS#PGQLDPDTRIPVINLEDGTR.L	S2559	sp|Q9P2D1|CHD7_HUMAN	Chromodomain-helicase-DNA-binding protein 7 OS=Homo sapiens GN=CHD7 PE=1 SV=3	-0.00176846	0.0116958	-0.159411	0.832245		450698	466442	500091	473596	460107	481792	403692	398065	467218
R.NYKVS#PLASDR.R	S316	sp|Q8WUF5|IASPP_HUMAN	RelA-associated inhibitor OS=Homo sapiens GN=PPP1R13L PE=1 SV=4	-0.00176406	0.0111196	-0.0775169	0.811709		5.63293e+06	5.34e+06	5.18921e+06	5.60481e+06	5.1085e+06	5.42907e+06	4.94687e+06	5.14991e+06	5.21987e+06
R.NM*APGAVCS#PGESKELGVGQMDWGNNLGLR.D	S1297	sp|Q9C0C2|TB182_HUMAN	182 kDa tankyrase-1-binding protein OS=Homo sapiens GN=TNKS1BP1 PE=1 SV=4	-0.00176217	0.0103652	-0.03799	0.191908		908088	820931	814895	834183	866080	840545	762386	850105	865309
R.SSGKT#PETLVPTAPK.L	T1403	sp|Q14676|MDC1_HUMAN	Mediator of DNA damage checkpoint protein 1 OS=Homo sapiens GN=MDC1 PE=1 SV=3	-0.00175711	0.00679966	-0.12542	0.641113		85976	72646.9	80811.6	74849.8	83498.8	80794.5	72647.5	73447	73404
K.AAQPKS#LS#PPQSQSK.L	S323:S325	sp|Q9UQB8|BAIP2_HUMAN	Brain-specific angiogenesis inhibitor 1-associated protein 2 OS=Homo sapiens GN=BAIAP2 PE=1 SV=1	-0.00175623	0.0110777	-0.107817	1.14001		2530695	2.54915e+06	2.50924e+06	2.68491e+06	2.3894e+06	2.50554e+06	2.42419e+06	2.37563e+06	2.24279e+06
R.VET#PVLPPVLVPR.H	T172; T132; T136	sp|Q15796|SMAD2_HUMAN; sp|P84022|SMAD3_HUMAN; sp|O15198|SMAD9_HUMAN	Mothers against decapentaplegic homolog 2 OS=Homo sapiens GN=SMAD2 PE=1 SV=1; Mothers against decapentaplegic homolog 3 OS=Homo sapiens GN=SMAD3 PE=1 SV=1; Mothers against decapentaplegic homolog 9 OS=Homo sapiens GN=SMAD9 PE=1 SV=1	-0.00175443	0.00603636	0.113227	0.354378		134113	115218	125787	112587	132036	130039	115424	140840	149481
R.MAGNEALSPT#S#PFREGRPGEWR.T	T214:S215	sp|Q86WR7|PRSR2_HUMAN	Proline and serine-rich protein 2 OS=Homo sapiens GN=PROSER2 PE=1 SV=2	-0.00174879	0.0110694	-0.0106019	0.0819278		568208	563054	527467	560374	573644	522702	525865	565429	555290
R.RGS#LEM*S#SDGEPLSR.M	S206:S210	sp|Q6ZN18|AEBP2_HUMAN	Zinc finger protein AEBP2 OS=Homo sapiens GN=AEBP2 PE=1 SV=2	-0.00174328	0.00955915	-0.150585	0.655069		150128	133522	150677	146568	143746	143488	118459	127416	145403
R.ALGS#PTKQLLPCEM*ACNEK.L	S275	sp|Q9NR45|SIAS_HUMAN	Sialic acid synthase OS=Homo sapiens GN=NANS PE=1 SV=2	-0.00174289	0.00742382	0.040691	0.220633		6042881	5.63478e+06	5.28502e+06	6.05908e+06	5.39017e+06	5.49295e+06	5.50075e+06	5.81434e+06	6.13284e+06
K.RT#HTGEKPYACSHCDK.T	T516	sp|P49711|CTCF_HUMAN	Transcriptional repressor CTCF OS=Homo sapiens GN=CTCF PE=1 SV=1	-0.00173925	0.00392966	-0.0708238	0.180724		198967	274665	232746	245552	232425	227550	225457	217115	229967
R.VLGAGGAGPAPAT#PSRTPSLSPASSLDV.-	T881	sp|Q32P44|EMAL3_HUMAN	Echinoderm microtubule-associated protein-like 3 OS=Homo sapiens GN=EML3 PE=1 SV=1	-0.00172759	0.00415948	-0.0134903	0.033956		538210	425545	444298	515740	468045	422582	418991	507382	468575
R.YRNEGS#PS#PRQS#PK.R	S831:S833:S837	sp|Q5T200|ZC3HD_HUMAN	Zinc finger CCCH domain-containing protein 13 OS=Homo sapiens GN=ZC3H13 PE=1 SV=1	-0.00172471	0.00609338	0.00248658	0.0120408		579600	641151	667280	684883	578229	622664	605644	650713	634932
K.LNLGTDSDSS#PQKSSR.D	S562	sp|Q16512|PKN1_HUMAN	Serine/threonine-protein kinase N1 OS=Homo sapiens GN=PKN1 PE=1 SV=2	-0.00172427	0.00786757	-0.132879	1.19163		1028150	1.05857e+06	1.11811e+06	1.0807e+06	982423	1.13787e+06	922451	996183	1.0042e+06
K.VCHLGDQLEGVNT#PR.Q	T122	sp|O00471|EXOC5_HUMAN	Exocyst complex component 5 OS=Homo sapiens GN=EXOC5 PE=1 SV=1	-0.00172313	0.0111871	-0.00574131	0.0398169		486421	440813	469050	446752	478180	469686	448885	476971	464882
R.NYS#REQHGVAASCLEDLR.S	S28	sp|O00273|DFFA_HUMAN	DNA fragmentation factor subunit alpha OS=Homo sapiens GN=DFFA PE=1 SV=1	-0.00171712	0.00662955	0.0872515	0.388273		186727	188938	158731	179306	173258	181197	199356	192211	176146
K.TTWGDGGENS#PCNVVSKQPGPVTNGQLQQPTTGAASGGYIK.R	S110	sp|O00161|SNP23_HUMAN	Synaptosomal-associated protein 23 OS=Homo sapiens GN=SNAP23 PE=1 SV=1	-0.00171536	0.00210832	0.0882072	0.13389		57042.6	76735.3	44401.4	69698.1	53902.2	54367.2	63277.7	58178.9	67956.5
R.VTKSPGET#SKPRPFAGGGYR.L	T144	sp|Q9UNZ2|NSF1C_HUMAN	NSFL1 cofactor p47 OS=Homo sapiens GN=NSFL1C PE=1 SV=2	-0.00170353	0.0102853	0.052798	0.305037		1302310	1.42022e+06	1.28407e+06	1.33961e+06	1.37545e+06	1.28682e+06	1.30685e+06	1.48015e+06	1.36895e+06
R.SEDEDS#LEEAGSPAPGPCPR.S	S418	sp|Q8TBB5|KLDC4_HUMAN	Kelch domain-containing protein 4 OS=Homo sapiens GN=KLHDC4 PE=1 SV=1	-0.00170189	0.00265895	0.10343	0.220587		230343	165224	178106	229116	167153	176727	186037	235104	195170
R.SEDSTIYDLLKDPVS#LR.S	S1315	sp|O15013|ARHGA_HUMAN	Rho guanine nucleotide exchange factor 10 OS=Homo sapiens GN=ARHGEF10 PE=1 SV=4	-0.00169785	0.0161057	-0.178103	1.73604		227641	233643	245426	232550	235026	238303	202533	204388	217715
R.KTS#IDPSPESHEVMER.I	S1085	sp|Q562F6|SGOL2_HUMAN	Shugoshin-like 2 OS=Homo sapiens GN=SGOL2 PE=1 SV=2	-0.00169605	0.00867045	-0.0403285	0.22306		157214	176162	156708	169382	160112	160015	152553	156535	167486
R.KKEVNQDILENTSSVEQELQITTGRES#K.R	S1841	sp|Q8WYP5|ELYS_HUMAN	Protein ELYS OS=Homo sapiens GN=AHCTF1 PE=1 SV=3	-0.00169293	0.00622907	-0.0315369	0.0799877		237887	286959	250283	250960	264826	258434	242229	225366	290774
K.RKRS#HPELENVK.I	S2131	sp|Q9NSI6|BRWD1_HUMAN	Bromodomain and WD repeat-containing protein 1 OS=Homo sapiens GN=BRWD1 PE=1 SV=4	-0.00168856	0.00340709	-0.119829	0.700546		90682.7	95399.3	86354.8	109065	77989.6	85063.7	81121	78602.2	90999.4
K.EM*ISLLS#PQKK.K	S293	sp|Q9Y2D8|ADIP_HUMAN	Afadin- and alpha-actinin-binding protein OS=Homo sapiens GN=SSX2IP PE=1 SV=3	-0.00168804	0.00686151	-0.0726703	0.230985		6570764	5.49198e+06	5.9659e+06	6.11418e+06	5.866e+06	6.02738e+06	4.94943e+06	5.96847e+06	6.22512e+06
K.GSES#PEM*GPEVTPAPRDELVEAACALTCDWAER.I	S185	sp|P48382|RFX5_HUMAN	DNA-binding protein RFX5 OS=Homo sapiens GN=RFX5 PE=1 SV=1	-0.00168581	0.00445068	-0.142017	0.525087		70599.7	56762.8	64569	58527.4	62032.2	71147.7	52332.9	59536.4	62068.8
R.SQAQQPQKEAALSS#.-	S195	sp|Q3MHD2|LSM12_HUMAN	Protein LSM12 homolog OS=Homo sapiens GN=LSM12 PE=1 SV=2	-0.00168562	0.00623913	-0.0584968	0.612105		1699214	1.76698e+06	1.70515e+06	1.91863e+06	1.62424e+06	1.62244e+06	1.58147e+06	1.72736e+06	1.65702e+06
R.GPEVTSQGVQTSS#PACK.Q	S889	sp|Q99700|ATX2_HUMAN	Ataxin-2 OS=Homo sapiens GN=ATXN2 PE=1 SV=2	-0.00168228	0.00447591	-0.149983	0.521462		109390	130446	137188	112460	130122	134003	101346	120418	118033
K.S#LVMHT#PPVLKK.I	S538:T543	sp|P46013|KI67_HUMAN	Antigen KI-67 OS=Homo sapiens GN=MKI67 PE=1 SV=2	-0.00167999	0.00636797	-0.0272967	0.129504		1219317	1.41292e+06	1.37386e+06	1.32261e+06	1.43235e+06	1.24647e+06	1.23553e+06	1.33946e+06	1.35602e+06
K.LKGPPYS#PLDISIFPQSESR.M	S287	sp|Q9C0K7|STRAB_HUMAN	STE20-related kinase adapter protein beta OS=Homo sapiens GN=STRADB PE=1 SV=1	-0.00167978	0.0135361	-0.105519	0.700094		156824	160845	151801	162368	156543	150013	143599	136101	156659
R.LS#DVLKPLTDAQVEAM*K.L	S547	sp|Q92797|SYMPK_HUMAN	Symplekin OS=Homo sapiens GN=SYMPK PE=1 SV=2	-0.00167967	0.00725815	-0.0628021	0.345061		72367.7	62453.3	65529.7	66934.7	69834.9	63348	60950.1	65033.6	65832.6
R.QS#LGHPPPEPGPDR.V	S58	sp|P13861|KAP2_HUMAN	cAMP-dependent protein kinase type II-alpha regulatory subunit OS=Homo sapiens GN=PRKAR2A PE=1 SV=2	-0.00167763	0.00341335	0.00395181	0.0129255		3129349	2.99821e+06	3.69387e+06	2.71522e+06	3.38444e+06	3.71036e+06	3.18991e+06	3.34967e+06	3.30879e+06
K.SM*SVYCT#PNKPSR.T	T499	sp|P16615|AT2A2_HUMAN	Sarcoplasmic/endoplasmic reticulum calcium ATPase 2 OS=Homo sapiens GN=ATP2A2 PE=1 SV=1	-0.0016769	0.0188628	0.00895161	0.0555105		1660678	1.64045e+06	1.68342e+06	1.71644e+06	1.61165e+06	1.65067e+06	1.57597e+06	1.6579e+06	1.7817e+06
R.ARPSQFPEQSSSAQQNGSVSDIS#PVQAAKK.E	S140	sp|O00139|KIF2A_HUMAN	Kinesin-like protein KIF2A OS=Homo sapiens GN=KIF2A PE=1 SV=3	-0.00167399	0.0046427	0.0925611	0.397647		109557	114550	106643	123540	111929	94897.1	105605	129258	117802
R.SPAAPS#PLALRQPVK.A	S467	sp|Q9P270|SLAI2_HUMAN	SLAIN motif-containing protein 2 OS=Homo sapiens GN=SLAIN2 PE=1 SV=2	-0.00165841	0.00399626	0.227872	0.824921		1064790	1.00466e+06	818734	1.01939e+06	1.00532e+06	860162	1.02681e+06	1.16718e+06	1.18839e+06
K.SICKT#PSSNTLDDYMSCFR.T	T453	sp|P33981|TTK_HUMAN	Dual specificity protein kinase TTK OS=Homo sapiens GN=TTK PE=1 SV=2	-0.001658	0.00938194	-0.0579355	0.404972		1186975	1.20746e+06	1.07291e+06	1.18395e+06	1.12516e+06	1.15424e+06	1.1017e+06	1.09186e+06	1.13729e+06
R.RDDRS#WSSRDDYSR.D	S309	sp|P23588|IF4B_HUMAN	Eukaryotic translation initiation factor 4B OS=Homo sapiens GN=EIF4B PE=1 SV=2	-0.00165733	0.00220193	7.69522e-06	1.24795e-05		157374	157606	120253	185472	115463	133798	119252	142088	173894
K.ILCKS#PQS#DPADT#PTNTK.Q	S1861:S1864:T1869	sp|P46013|KI67_HUMAN	Antigen KI-67 OS=Homo sapiens GN=MKI67 PE=1 SV=2	-0.0016561	0.0543751	0.040781	0.768187		5499089	5.5648e+06	5.62366e+06	5.58219e+06	5.52721e+06	5.55901e+06	5.7718e+06	5.56707e+06	5.82712e+06
K.GSTISAFDGGSDSS#S#ESEPEEPQSR.K	S141:S142	sp|P61244|MAX_HUMAN	Protein max OS=Homo sapiens GN=MAX PE=1 SV=1	-0.00165312	0.00298845	-0.158715	0.635273		57301.7	49132.4	48215.9	62609.4	47450.8	44412.6	44167.9	51075.8	43295.2
R.GSS#LKILSK.G	S325	sp|P61073|CXCR4_HUMAN	C-X-C chemokine receptor type 4 OS=Homo sapiens GN=CXCR4 PE=1 SV=1	-0.00165301	0.00432388	-0.0932817	0.401412		1782750	1.71353e+06	1.50063e+06	1.88435e+06	1.61459e+06	1.49225e+06	1.45214e+06	1.54249e+06	1.68942e+06
K.QM*ENGM*LVTDS#AGKQLQR.Q	S905	sp|P33527|MRP1_HUMAN	Multidrug resistance-associated protein 1 OS=Homo sapiens GN=ABCC1 PE=1 SV=3	-0.00164042	0.00371794	0.0269445	0.0634387		1004886	797757	767956	929756	798554	839368	799740	862405	956915
R.IQEQESSGEEDSDLS#PEEREK.K	S130; S130	sp|P41236|IPP2_HUMAN; sp|Q6NXS1|IPP2M_HUMAN	Protein phosphatase inhibitor 2 OS=Homo sapiens GN=PPP1R2 PE=1 SV=2; Putative protein phosphatase inhibitor 2-like protein 3 OS=Homo sapiens GN=PPP1R2P3 PE=5 SV=1	-0.00163128	0.0105852	0.421029	1.06493		422895	411942	406663	434467	416613	389017	472783	626235	563204
K.KGNS#PNS#EPPTPK.T	S380:S383	sp|P48634|PRC2A_HUMAN	Protein PRRC2A OS=Homo sapiens GN=PRRC2A PE=1 SV=3	-0.00162231	0.00378966	-0.00134335	0.00377575		4588845	5.39096e+06	5.92975e+06	4.76572e+06	5.20973e+06	5.91623e+06	5.17573e+06	5.56678e+06	5.15224e+06
R.HDQSGRGPPTGS#PAESIKR.M	S783	sp|O15265|ATX7_HUMAN	Ataxin-7 OS=Homo sapiens GN=ATXN7 PE=1 SV=1	-0.00162188	0.00287718	0.117804	0.376755		565468	728193	577087	741288	549421	577938	678184	651779	699952
K.NSGEPLPPKPGPGS#PSHPGALDLDGVSR.Q	S291	sp|A1X283|SPD2B_HUMAN	SH3 and PX domain-containing protein 2B OS=Homo sapiens GN=SH3PXD2B PE=1 SV=3	-0.0016184	0.0180696	0.0666395	0.428723		3290617	3.15119e+06	3.12806e+06	3.26898e+06	3.15337e+06	3.13679e+06	3.11006e+06	3.34888e+06	3.56334e+06
R.S#RS#IEDDEEGHLICQSGDVLR.A	S136:S138	sp|Q9HAZ1|CLK4_HUMAN	Dual specificity protein kinase CLK4 OS=Homo sapiens GN=CLK4 PE=1 SV=1	-0.00161521	0.00699428	0.032231	0.149867		389059	445006	448472	424631	409579	446891	425406	420858	465249
R.ALAAVPS#AGSVQR.V	S1276	sp|Q14160|SCRIB_HUMAN	Protein scribble homolog OS=Homo sapiens GN=SCRIB PE=1 SV=4	-0.00160936	0.0191719	-0.289398	2.58596		813185	840416	789847	813335	819821	807567	659996	642025	697314
K.HGLAHDEM*KS#PREPGYKAEGK.Y	S698	sp|Q9Y2W1|TR150_HUMAN	Thyroid hormone receptor-associated protein 3 OS=Homo sapiens GN=THRAP3 PE=1 SV=2	-0.00158392	0.00307574	0.00885798	0.0303747		776324	933653	777967	983602	786485	715127	811578	829966	861723
K.HNDIVDSDSDAEDRGT#LSAELT#AAHFGGGGGLLHK.K	T155:T161	sp|P78316|NOP14_HUMAN	Nucleolar protein 14 OS=Homo sapiens GN=NOP14 PE=1 SV=3	-0.00158379	0.00239531	0.0208873	0.0451951		114572	113611	150156	147932	98619	131373	128282	116613	138961
R.KRKS#DGS#M*EDANVR.V	S577:S580	sp|Q8IZT6|ASPM_HUMAN	Abnormal spindle-like microcephaly-associated protein OS=Homo sapiens GN=ASPM PE=1 SV=2	-0.00157119	0.00718116	-0.0642008	0.430731		1820703	2.07422e+06	1.95447e+06	2.07375e+06	1.87108e+06	1.8982e+06	1.80965e+06	1.91058e+06	1.87457e+06
R.AETNSRVS#GVDGYETEGIR.G	S271	sp|Q14566|MCM6_HUMAN	DNA replication licensing factor MCM6 OS=Homo sapiens GN=MCM6 PE=1 SV=1	-0.00156143	0.00734999	-0.131213	2.3418		5071640	5.21122e+06	5.01698e+06	5.54418e+06	4.93728e+06	4.80183e+06	4.70756e+06	4.69912e+06	4.56305e+06
K.FFTFDS#PAELPS#RTPR.K	S81:S87	sp|Q9NXH8|TOR4A_HUMAN	Torsin-4A OS=Homo sapiens GN=TOR4A PE=1 SV=2	-0.00155252	0.0101703	-0.0384629	0.395036		66612.9	63253.9	61307.6	61072.1	63342.5	66554.1	63404.9	61767.4	60972.6
R.KS#YES#SEDCSEAAGS#PAR.K	S371:S374:S384	sp|Q6P6C2|ALKB5_HUMAN	RNA demethylase ALKBH5 OS=Homo sapiens GN=ALKBH5 PE=1 SV=2	-0.00154546	0.00343049	-0.0891604	0.564932		1.37022e+06	1.3651e+06	1.53836e+06	1.25327e+06	1.33853e+06	1.67731e+06	1.28858e+06	1.37931e+06	1.34968e+06
R.EGDRESWS#S#GED.-	S1617:S1618	sp|P48681|NEST_HUMAN	Nestin OS=Homo sapiens GN=NES PE=1 SV=2	-0.00154264	0.0203203	-0.0610302	0.388277		2.14093e+06	2.16592e+06	2.10538e+06	2.17039e+06	2.07058e+06	2.16442e+06	1.93029e+06	2.00202e+06	2.21433e+06
R.IHT#GEKPYECKECGNAFSQSSQLIK.H	T306	sp|Q969W8|ZN566_HUMAN	Zinc finger protein 566 OS=Homo sapiens GN=ZNF566 PE=2 SV=1	-0.00154172	0.002318	0.055683	0.100091		271913	299094	220133	325944	243561	220791	238700	252050	331523
R.DRVTS#AVEALLSADSASR.K	S149	sp|P45974|UBP5_HUMAN	Ubiquitin carboxyl-terminal hydrolase 5 OS=Homo sapiens GN=USP5 PE=1 SV=2	-0.00154001	0.00723423	-0.0525485	0.190702		81510.4	77364.6	71054.9	79334	72492.1	77858.5	67203.4	72000.4	82501.8
R.EPGYT#PPGAGNQNPPGM*YPVTGPK.K	T333	sp|Q93052|LPP_HUMAN	Lipoma-preferred partner OS=Homo sapiens GN=LPP PE=1 SV=1	-0.0015396	0.0070462	0.00114706	0.00454532		3.48813e+06	3.94312e+06	3.97451e+06	3.86972e+06	3.5977e+06	3.92617e+06	3.58723e+06	3.73303e+06	4.09457e+06
R.RAS#PGT#PLS#PGSLR.S	S34:T37:S40	sp|Q96BD0|SO4A1_HUMAN	Solute carrier organic anion transporter family member 4A1 OS=Homo sapiens GN=SLCO4A1 PE=1 SV=2	-0.00153064	0.0055055	0.121376	0.983709		660292	698487	622203	726686	609633	642563	700419	730782	723655
K.TYS#M*ICLAIDDDDKTDKTK.K	S616	sp|Q8IUC4|RHPN2_HUMAN	Rhophilin-2 OS=Homo sapiens GN=RHPN2 PE=1 SV=1	-0.00151728	0.00694642	-0.210797	0.976588		207729	183618	183981	197617	181634	195472	146831	173261	177026
R.AAS#LRGGVGAPGSPST#PPTR.F	S211:T224	sp|Q9ULR3|PPM1H_HUMAN	Protein phosphatase 1H OS=Homo sapiens GN=PPM1H PE=1 SV=2	-0.00151591	0.00595681	0.244244	1.82399		440609	430611	393135	443183	437636	382208	480104	505895	511594
R.SKS#YDEGLDDYREDAK.L	S880	sp|Q5T5U3|RHG21_HUMAN	Rho GTPase-activating protein 21 OS=Homo sapiens GN=ARHGAP21 PE=1 SV=1	-0.00151067	0.0051404	-0.0670313	0.321253		2266834	2.6573e+06	2.3573e+06	2.47051e+06	2.21392e+06	2.58939e+06	2.19965e+06	2.3071e+06	2.44411e+06
K.TLTDEVNS#PDS#DRRDK.K	S283:S286	sp|Q8TAQ2|SMRC2_HUMAN	SWI/SNF complex subunit SMARCC2 OS=Homo sapiens GN=SMARCC2 PE=1 SV=1	-0.00150454	0.0154296	0.0244332	0.219866		2.37685e+06	2.23028e+06	2.30636e+06	2.2971e+06	2.25497e+06	2.35422e+06	2.28607e+06	2.29172e+06	2.4538e+06
K.TYDPSGDSTLPT#CSKKR.K	T438	sp|Q9Y2X3|NOP58_HUMAN	Nucleolar protein 58 OS=Homo sapiens GN=NOP58 PE=1 SV=1	-0.00150324	0.00459394	0.0636778	0.546184		125664	125858	120314	138203	124677	108568	122778	129740	136097
R.M*PPLIADS#PK.A	S377	sp|P54646|AAPK2_HUMAN	5'-AMP-activated protein kinase catalytic subunit alpha-2 OS=Homo sapiens GN=PRKAA2 PE=1 SV=2	-0.00148351	0.00464803	-0.07808	0.296768		1220648	986638	1.07885e+06	1.01858e+06	1.14053e+06	1.12366e+06	969299	1.07886e+06	1.06485e+06
R.S#LM*SVSGAETVNGEVPAT#PVKR.E	S244:T261	sp|Q8IUW5|RELL1_HUMAN	RELT-like protein 1 OS=Homo sapiens GN=RELL1 PE=1 SV=1	-0.00146666	0.00312526	-0.0593594	0.143166		541471	430212	402830	458638	419285	495193	435802	473950	409354
R.S#GPQILTPLGDRFVIPPHPK.V	S587	sp|Q9P206|K1522_HUMAN	Uncharacterized protein KIAA1522 OS=Homo sapiens GN=KIAA1522 PE=1 SV=2	-0.00146494	0.00311264	-0.143473	0.372864		154805	144280	111969	148368	134643	127626	117536	123086	131520
R.KRS#EGFSMDR.K	S454	sp|Q7Z4V5|HDGR2_HUMAN	Hepatoma-derived growth factor-related protein 2 OS=Homo sapiens GN=HDGFRP2 PE=1 SV=1	-0.00146328	0.00751148	-0.0436049	0.23724		1.76615e+06	1.99746e+06	1.76671e+06	1.83587e+06	1.84079e+06	1.84805e+06	1.83103e+06	1.83609e+06	1.69855e+06
R.VHT#GQKPFQCNECEK.A	T351	sp|Q06730|ZN33A_HUMAN	Zinc finger protein 33A OS=Homo sapiens GN=ZNF33A PE=1 SV=3	-0.00145655	0.00442524	-0.0577714	0.327659		313310	280573	274852	316269	295836	255754	264033	286660	283942
K.AQLS#PGIYDDTSAR.R	S1472	sp|O75376|NCOR1_HUMAN	Nuclear receptor corepressor 1 OS=Homo sapiens GN=NCOR1 PE=1 SV=2	-0.00145595	0.0100339	0.125028	1.00905		1182011	1.17782e+06	1.08597e+06	1.18673e+06	1.11511e+06	1.14049e+06	1.2032e+06	1.23092e+06	1.32363e+06
K.KYGGSVGSQPPPVAPEPGPVPS#SPSQEPPTKR.E	S199	sp|Q04323|UBXN1_HUMAN	UBX domain-containing protein 1 OS=Homo sapiens GN=UBXN1 PE=1 SV=2	-0.00145564	0.00567692	0.0399829	0.158059		2338310	2.59604e+06	2.37789e+06	2.65259e+06	2.39511e+06	2.25717e+06	2.23029e+06	2.63145e+06	2.65599e+06
R.GSADYS#M*EAK.K	S221	sp|Q04726|TLE3_HUMAN	Transducin-like enhancer protein 3 OS=Homo sapiens GN=TLE3 PE=1 SV=2	-0.00145092	0.00442609	-0.328546	1.43333		878706	953217	1.00274e+06	1.01214e+06	825903	993775	666642	757126	833588
R.HKLT#VSDGES#GEEKK.T	T1346:S1352	sp|P46100|ATRX_HUMAN	Transcriptional regulator ATRX OS=Homo sapiens GN=ATRX PE=1 SV=5	-0.00144967	0.00445485	-0.0573758	0.326658		500143	523421	576408	485961	593802	518602	508920	533628	495042
K.KAHEAALEARAS#PEM*SDR.I	S730	sp|Q8IUD2|RB6I2_HUMAN	ELKS/Rab6-interacting/CAST family member 1 OS=Homo sapiens GN=ERC1 PE=1 SV=1	-0.00143444	0.00213108	0.164537	0.43581		280338	249275	204958	302903	227312	203626	249429	262018	311864
R.EVS#PLLPK.L	S3432	sp|Q15911|ZFHX3_HUMAN	Zinc finger homeobox protein 3 OS=Homo sapiens GN=ZFHX3 PE=1 SV=2	-0.00142629	0.00718102	-0.0866009	0.606673		1439880	1.43343e+06	1.54968e+06	1.36458e+06	1.53452e+06	1.51951e+06	1.29995e+06	1.39218e+06	1.47316e+06
K.AAGYKVS#PGRPPGSIK.A	S137	sp|Q7Z6I8|CE024_HUMAN	UPF0461 protein C5orf24 OS=Homo sapiens GN=C5orf24 PE=1 SV=1	-0.00142456	0.0087408	-0.206655	1.44622		1364700	1.53154e+06	1.44177e+06	1.4838e+06	1.4292e+06	1.42073e+06	1.23051e+06	1.21285e+06	1.31572e+06
K.AM*HQAQTMEGCSS#PMVVK.F	S179	sp|Q92879|CELF1_HUMAN	CUGBP Elav-like family member 1 OS=Homo sapiens GN=CELF1 PE=1 SV=2	-0.00142318	0.00351585	-0.0480687	0.194562		67722.5	63951.3	77812.1	65065.1	64707.1	79507.1	68612.7	68260.9	65747.5
R.KSVDVLNTT#PRR.S	T693	sp|Q8WWL2|SPIR2_HUMAN	Protein spire homolog 2 OS=Homo sapiens GN=SPIRE2 PE=1 SV=3	-0.00141403	0.0063349	-0.150464	1.0843		659537	636231	586598	673731	602604	604187	542494	566296	587148
K.RTYS#DEANQM*R.V	S307	sp|Q9BXF6|RFIP5_HUMAN	Rab11 family-interacting protein 5 OS=Homo sapiens GN=RAB11FIP5 PE=1 SV=1	-0.00140787	0.0069369	-0.018426	0.1338		531803	572297	515482	572197	508903	536902	529171	546183	523675
R.GRDS#YGGPPR.R	S189; S189	sp|P38159|RBMX_HUMAN; sp|Q96E39|RMXL1_HUMAN	RNA-binding motif protein, X chromosome OS=Homo sapiens GN=RBMX PE=1 SV=3; RNA binding motif protein, X-linked-like-1 OS=Homo sapiens GN=RBMXL1 PE=1 SV=1	-0.00140383	0.00897325	-0.0400469	0.24349		300506	322925	334715	310805	327454	318955	290843	323233	317839
K.AQSLVIS#PPAPS#PRKT#PVASDQR.R	S579:S584:T588	sp|P46013|KI67_HUMAN	Antigen KI-67 OS=Homo sapiens GN=MKI67 PE=1 SV=2	-0.00140114	0.00905008	-0.0129164	0.0874637		7183736	6.83429e+06	6.6999e+06	7.28798e+06	6.67825e+06	6.73158e+06	6.48764e+06	6.85845e+06	7.18717e+06
K.VGT#GEPCCDWVGDEGAGHFVK.M	T166	sp|P52209|6PGD_HUMAN	6-phosphogluconate dehydrogenase, decarboxylating OS=Homo sapiens GN=PGD PE=1 SV=3	-0.00139241	0.00364411	0.0154356	0.0456186		122719	96470.7	112157	98990.4	115233	116804	112524	118617	103769
R.KDDS#DDDGGGWITPSNIK.Q	S201	sp|Q9ULX3|NOB1_HUMAN	RNA-binding protein NOB1 OS=Homo sapiens GN=NOB1 PE=1 SV=1	-0.00138797	0.00386015	-0.0584987	0.229804		1824075	2.09106e+06	2.23662e+06	1.81817e+06	2.15108e+06	2.17659e+06	2.04177e+06	1.85065e+06	2.01488e+06
R.NNLSAS#M*FDLSM*K.D	S176	sp|Q9BXF6|RFIP5_HUMAN	Rab11 family-interacting protein 5 OS=Homo sapiens GN=RAB11FIP5 PE=1 SV=1	-0.00138742	0.0059451	0.0593342	0.315042		73032.9	66821.7	62460.3	64115.5	69966.8	68038.1	70885.7	66731.7	73191.7
R.S#PRGS#PDGSLQTGKPSAPK.K	S477:S481	sp|Q8IZL8|PELP1_HUMAN	Proline-, glutamic acid- and leucine-rich protein 1 OS=Homo sapiens GN=PELP1 PE=1 SV=2	-0.0013842	0.00497567	-0.0946838	0.536456		94590	88526.3	83108.7	97330.6	82374.1	86265.1	78088.5	82066.2	89159.1
K.AVTGQTTQVS#PPVIAGR.V	S264	sp|Q6MZP7|LIN54_HUMAN	Protein lin-54 homolog OS=Homo sapiens GN=LIN54 PE=1 SV=3	-0.00138073	0.00491382	-0.074271	0.314008		2.77723e+06	2.40037e+06	2.3276e+06	2.63942e+06	2.41408e+06	2.44451e+06	2.23676e+06	2.39292e+06	2.49893e+06
K.QS#VDGKAPLATGEDDDDEVPDLVENFDEASKNEAN.-	S173	sp|P20290|BTF3_HUMAN	Transcription factor BTF3 OS=Homo sapiens GN=BTF3 PE=1 SV=1	-0.00137746	0.00448909	-0.133882	0.415187		66979.7	72796.1	82261.8	70210.1	78418.3	73197.3	60145.6	65144.5	77069.6
K.AKPAMPQDS#VPS#PR.S	S478:S481	sp|P53396|ACLY_HUMAN	ATP-citrate synthase OS=Homo sapiens GN=ACLY PE=1 SV=3	-0.0013742	0.0103793	0.358657	1.08643		326085	317970	308529	303140	330926	317611	389898	369279	462257
R.GWS#QEGPVKS#PAECREEHS#KTPEER.S	S221:S228:S237	sp|Q9C0C2|TB182_HUMAN	182 kDa tankyrase-1-binding protein OS=Homo sapiens GN=TNKS1BP1 PE=1 SV=4	-0.00137268	0.0022693	-0.0379899	0.122		549533	634020	702625	493788	647937	742659	607146	588331	641681
R.KIHS#GEISHVCKECGK.A	S274	sp|Q9HCX3|ZN304_HUMAN	Zinc finger protein 304 OS=Homo sapiens GN=ZNF304 PE=2 SV=2	-0.00135708	0.00193833	0.126998	0.357587		330446	411683	327799	452889	306328	309705	364630	361318	442433
R.KT#SPTNEKTQLGK.E	T69	sp|Q96QE3|ATAD5_HUMAN	ATPase family AAA domain-containing protein 5 OS=Homo sapiens GN=ATAD5 PE=1 SV=4	-0.0013437	0.00359496	-0.0260077	0.0603609		275033	320593	306986	342907	275455	283409	245661	338434	302391
R.ALRPGDLPPS#PDDVKR.R	S427	sp|O75382|TRIM3_HUMAN	Tripartite motif-containing protein 3 OS=Homo sapiens GN=TRIM3 PE=1 SV=2	-0.00133601	0.010792	-0.0311408	0.181295		3933904	3.95779e+06	3.68036e+06	3.92433e+06	3.90693e+06	3.73008e+06	3.48723e+06	3.88404e+06	3.95367e+06
R.AGMTSS#PDATTGQTFG.-	S784	sp|Q9UQR1|ZN148_HUMAN	Zinc finger protein 148 OS=Homo sapiens GN=ZNF148 PE=1 SV=2	-0.00132846	0.00432999	-0.0860988	0.2975		933538	773681	791109	846332	782296	867401	704352	844248	804991
R.QKESELQM*TSAAS#PHPGLLLDLK.T	S661	sp|Q9H2Y7|ZN106_HUMAN	Zinc finger protein 106 OS=Homo sapiens GN=ZNF106 PE=1 SV=1	-0.00132506	0.00246978	0.110329	0.27584		92319	131293	124373	117985	126751	102929	133175	120766	121699
R.ERQQPGEAAT#PQAK.E	T187	sp|Q96NA2|RILP_HUMAN	Rab-interacting lysosomal protein OS=Homo sapiens GN=RILP PE=1 SV=1	-0.00130196	0.00197225	0.195404	1.31309		165413	144106	151793	195331	126987	138578	177249	168263	182710
R.KLPFTAGANGEQKDS#DTEKQGPER.K	S73	sp|Q6UB99|ANR11_HUMAN	Ankyrin repeat domain-containing protein 11 OS=Homo sapiens GN=ANKRD11 PE=1 SV=3	-0.00130118	0.00481677	-0.0805366	0.36835		518923	563492	469301	545369	511690	493258	467550	483364	516553
K.TTNVLGAVNKPLSS#AGKQS#QTK.S	S1140:S1145	sp|Q9NTI5|PDS5B_HUMAN	Sister chromatid cohesion protein PDS5 homolog B OS=Homo sapiens GN=PDS5B PE=1 SV=1	-0.00128128	0.00824677	-0.255461	1.44541		2193977	2.20616e+06	1.98761e+06	2.13418e+06	2.11544e+06	2.13247e+06	1.80981e+06	1.77308e+06	1.76826e+06
R.DRQRS#PIALPVKQEPPQIDAVK.R	S211	sp|Q8TF01|PNISR_HUMAN	Arginine/serine-rich protein PNISR OS=Homo sapiens GN=PNISR PE=1 SV=2	-0.00127925	0.00148517	0.0183989	0.0514908		451223	416852	366423	556619	325581	351204	366299	442010	442033
R.S#GRDYSTVSAS#PTALSTLK.Q	S652:S662	sp|Q12774|ARHG5_HUMAN	Rho guanine nucleotide exchange factor 5 OS=Homo sapiens GN=ARHGEF5 PE=1 SV=3	-0.00126528	0.00235697	-0.115108	0.326813		378708	346842	462275	329333	438347	419102	359775	373156	363803
R.MSCFSRPSM*S#PTPLDR.C	S2123	sp|Q9UQ35|SRRM2_HUMAN	Serine/arginine repetitive matrix protein 2 OS=Homo sapiens GN=SRRM2 PE=1 SV=2	-0.00126507	0.00641153	0.0761691	0.463039		1.79813e+06	1.86468e+06	1.62117e+06	1.77324e+06	1.78828e+06	1.71782e+06	1.76385e+06	1.92806e+06	1.87853e+06
R.YDDYRDYDS#PERERER.R	S59	sp|P52756|RBM5_HUMAN	RNA-binding protein 5 OS=Homo sapiens GN=RBM5 PE=1 SV=2	-0.00126419	0.00247911	-0.117942	0.293051		62727.1	68253.3	63690	77347.5	53370.1	63782.2	50040.4	57693.2	71655.4
R.RAS#DSLSARPSVRPLLLR.T	S1108	sp|Q8NB49|AT11C_HUMAN	Probable phospholipid-transporting ATPase IG OS=Homo sapiens GN=ATP11C PE=1 SV=3	-0.00126151	0.00524396	0.0393953	0.119184		410732	356721	350953	367253	371641	378534	358529	433067	357771
R.T#PSVSAPLALS#CPR.Q	T294:S304	sp|Q9UGP4|LIMD1_HUMAN	LIM domain-containing protein 1 OS=Homo sapiens GN=LIMD1 PE=1 SV=1	-0.00126029	0.00386061	-0.336449	1.15036		667244	613016	753731	620914	708204	703097	522290	543462	545145
R.EAASS#PAGEPLRK.R	S27	sp|Q96EB6|SIR1_HUMAN	NAD-dependent protein deacetylase sirtuin-1 OS=Homo sapiens GN=SIRT1 PE=1 SV=2	-0.00126011	0.00508609	-0.0774404	0.406262		541960	570744	629159	547694	575995	616653	515619	560503	574707
R.VTIKQEPPGEDS#PAPKR.M	S274	sp|Q9C0J9|BHE41_HUMAN	Class E basic helix-loop-helix protein 41 OS=Homo sapiens GN=BHLHE41 PE=2 SV=1	-0.00123608	0.0055447	-0.189289	0.720397		559571	498423	526582	565072	521695	496452	398364	514513	476856
R.QVHS#PSPLR.A	S31	sp|A6NED2|RCCD1_HUMAN	RCC1 domain-containing protein 1 OS=Homo sapiens GN=RCCD1 PE=1 SV=1	-0.00123282	0.0050112	0.0454052	0.513936		173526	174948	181667	165331	169767	194591	184192	188136	174763
R.FGLNVSSISRKS#EDDEK.L	S168	sp|P82979|SARNP_HUMAN	SAP domain-containing ribonucleoprotein OS=Homo sapiens GN=SARNP PE=1 SV=3	-0.00122902	0.00435151	-0.117432	1.93365		1368934	1.41837e+06	1.40585e+06	1.26604e+06	1.55252e+06	1.37102e+06	1.27903e+06	1.29137e+06	1.29496e+06
R.THT#GERPFACDWQGCDKK.F	T152	sp|Q9BXK1|KLF16_HUMAN	Krueppel-like factor 16 OS=Homo sapiens GN=KLF16 PE=1 SV=1	-0.00121216	0.00474727	-0.21178	1.09241		10678563	9.90167e+06	9.1109e+06	9.70785e+06	1.0562e+07	9.39637e+06	8.8418e+06	8.21946e+06	8.57617e+06
R.DRENYDRGY#SSLLKR.D	Y518	sp|P17844|DDX5_HUMAN	Probable ATP-dependent RNA helicase DDX5 OS=Homo sapiens GN=DDX5 PE=1 SV=1	-0.00121067	0.000726562	0.447671	1.06278		867025	933950	622766	1.35866e+06	581690	481355	951077	1.09548e+06	1.25903e+06
K.EPPSS#PLQPQK.E	S664	sp|Q92615|LAR4B_HUMAN	La-related protein 4B OS=Homo sapiens GN=LARP4B PE=1 SV=3	-0.00119109	0.00202645	-0.0198287	0.0776452		150487	170926	183400	130711	197257	176429	161257	166409	170257
R.S#PDEVTLTSIVPTR.D	S319	sp|Q9UKS6|PACN3_HUMAN	Protein kinase C and casein kinase substrate in neurons protein 3 OS=Homo sapiens GN=PACSIN3 PE=1 SV=2	-0.00117397	0.00266426	0.0397814	0.102889		40104.1	39637.8	48397.2	38425.5	40739.2	48870.2	38820.3	43524.1	49377.3
R.GSRPGPGWAGS#PK.T	S785	sp|Q96PV7|F193B_HUMAN	Protein FAM193B OS=Homo sapiens GN=FAM193B PE=2 SV=2	-0.0011708	0.00524889	0.00113174	0.00719538		115869	114261	115822	107145	125707	112819	111011	112081	123131
K.GAPHSS#PARGTPAGTTPGASQAPK.A	S214	sp|Q8IVT2|CS021_HUMAN	Uncharacterized protein C19orf21 OS=Homo sapiens GN=C19orf21 PE=1 SV=1	-0.00114089	0.000913408	0.232063	0.511667		287251	298227	195630	385656	220715	174119	292543	282142	342737
R.GSDELLSGSVLSS#PNSNM*SSM*VVTANGNDSKK.F	S27	sp|Q9UKA9|PTBP2_HUMAN	Polypyrimidine tract-binding protein 2 OS=Homo sapiens GN=PTBP2 PE=1 SV=1	-0.00112738	0.00417486	-0.0744704	0.300686		184699	211007	221504	216789	201994	197946	179802	209421	196936
R.AIAMSLGQDIPMDQRAES#PEEVACR.K	S1395	sp|Q7Z6Z7|HUWE1_HUMAN	E3 ubiquitin-protein ligase HUWE1 OS=Homo sapiens GN=HUWE1 PE=1 SV=3	-0.00111908	0.00414219	0.185937	0.916071		111138	132316	131737	125350	120504	129047	143168	150239	133395
K.LKEASRS#SPVEFECINEK.K	S242	sp|O75131|CPNE3_HUMAN	Copine-3 OS=Homo sapiens GN=CPNE3 PE=1 SV=1	-0.00110833	0.00498423	0.0821405	0.767046		261599	246256	240224	270478	239146	237880	253890	263292	274725
R.KHSPS#PPPPT#PTESR.K	S330:T335	sp|Q92922|SMRC1_HUMAN	SWI/SNF complex subunit SMARCC1 OS=Homo sapiens GN=SMARCC1 PE=1 SV=3	-0.0010929	0.00618317	-0.129725	0.94031		28933.9	32304.2	31395.5	30105.7	30183.7	32274	29632	26737.6	28298.2
K.RPNEDS#DEDEEKGAVVPPVHDIYR.A	S691	sp|Q12996|CSTF3_HUMAN	Cleavage stimulation factor subunit 3 OS=Homo sapiens GN=CSTF3 PE=1 SV=1	-0.00108601	0.00971741	0.0166786	0.463579		5621585	5.72167e+06	5.71278e+06	5.54524e+06	5.95012e+06	5.54784e+06	5.66436e+06	5.84068e+06	5.74932e+06
R.WSAEASGKPS#PSDPGSGTATM*M*NS#SSR.G	S1725:S1739	sp|Q5JRA6|MIA3_HUMAN	Melanoma inhibitory activity protein 3 OS=Homo sapiens GN=MIA3 PE=1 SV=1	-0.00107543	0.00368476	-0.159624	0.566312		129775	110416	116038	111389	115490	129084	91823.7	118219	108875
R.NAEPDEQDFEKS#NSR.K	S118	sp|Q14241|ELOA1_HUMAN	Transcription elongation factor B polypeptide 3 OS=Homo sapiens GN=TCEB3 PE=1 SV=2	-0.0010717	0.00208767	-0.235226	0.568254		1320354	1.87126e+06	1.69726e+06	1.76866e+06	1.45896e+06	1.65762e+06	1.36131e+06	1.40063e+06	1.39141e+06
R.EEDFRRPS#EEDFRRPWEEDFR.R	S591	sp|Q8IXT5|RB12B_HUMAN	RNA-binding protein 12B OS=Homo sapiens GN=RBM12B PE=1 SV=2	-0.00106523	0.00337795	-0.0630619	0.220291		135085	113425	118440	124830	111176	130674	105178	127746	118333
R.AQLAELELELS#EGDITQK.G	S32	sp|Q9P265|DIP2B_HUMAN	Disco-interacting protein 2 homolog B OS=Homo sapiens GN=DIP2B PE=1 SV=3	-0.00106146	0.00353947	-0.15985	1.28889		17314.9	15994	17652	15077.6	18525.1	17320.7	15065.2	15742.1	14808.7
R.RDS#GVGSGLEAQESWERLS#DGGKAGPEEPGDS#PPLR.H	S822:S838:S851	sp|Q12770|SCAP_HUMAN	Sterol regulatory element-binding protein cleavage-activating protein OS=Homo sapiens GN=SCAP PE=1 SV=4	-0.00106057	0.00525348	0.0729224	0.382627		178357	182478	158458	172611	170905	175395	173843	194839	177534
R.FQELLAS#PAYR.A	S203	sp|Q9NSI2|F207A_HUMAN	Protein FAM207A OS=Homo sapiens GN=FAM207A PE=1 SV=2	-0.00105803	0.00720077	-0.155549	1.78001		3.81806e+06	3.92031e+06	3.69129e+06	3.81109e+06	3.61978e+06	3.99042e+06	3.27662e+06	3.49531e+06	3.48952e+06
R.M*ASNIFGPTEEPQNIPKRT#NPPGGK.G	T61	sp|Q9H910|HN1L_HUMAN	Hematological and neurological expressed 1-like protein OS=Homo sapiens GN=HN1L PE=1 SV=1	-0.00105189	0.00344839	0.0244472	0.0780786		401289	369431	324564	375623	375164	343697	338686	379186	396129
K.LEGNSPQGS#NQGVK.I	S185	sp|P61006|RAB8A_HUMAN	Ras-related protein Rab-8A OS=Homo sapiens GN=RAB8A PE=1 SV=1	-0.00104826	0.00447392	0.148161	0.654842		896041	1.03046e+06	935544	967060	894089	998820	986239	1.0149e+06	1.17045e+06
K.IQLLRRS#DPAAFESR.L	S90	sp|Q5TC12|ATPF1_HUMAN	ATP synthase mitochondrial F1 complex assembly factor 1 OS=Homo sapiens GN=ATPAF1 PE=1 SV=1	-0.00103567	0.0026051	0.054741	0.175214		155660	143624	119251	151228	136670	130336	145802	148717	140201
R.NSVS#PGLPQRPASAGAM*LGGDLNSANGACPS#PVGNGYVSAR.A	S192:S219	sp|Q14814|MEF2D_HUMAN	Myocyte-specific enhancer factor 2D OS=Homo sapiens GN=MEF2D PE=1 SV=1	-0.00103099	0.00361712	0.0364362	0.259143		116077	104567	107548	98739	119666	109553	117119	108930	110537
K.SWSTAT#SPLGGERPFR.Y	T302	sp|Q9UPQ0|LIMC1_HUMAN	LIM and calponin homology domains-containing protein 1 OS=Homo sapiens GN=LIMCH1 PE=1 SV=4	-0.00102996	0.01272	-0.181861	1.52989		670799	698393	661578	676359	667346	685616	562375	626088	601793
R.EVDEIS#PEDDQRANR.T	S365	sp|Q96T37|RBM15_HUMAN	Putative RNA-binding protein 15 OS=Homo sapiens GN=RBM15 PE=1 SV=2	-0.00102994	0.00380073	0.00249414	0.0112843		253004	242331	230075	259019	216303	249570	228371	236318	261977
K.RYS#PDELR.Y	S270	sp|Q8WUB8|PHF10_HUMAN	PHD finger protein 10 OS=Homo sapiens GN=PHF10 PE=1 SV=3	-0.00102107	0.00587734	0.021569	0.098772		3890137	3.81642e+06	4.26605e+06	3.96942e+06	3.8858e+06	4.10892e+06	3.73525e+06	4.30524e+06	4.11245e+06
K.ESESEAKVDGETAS#DSESRAESAPLPVSADDTPEVLNR.A	S33	sp|O95674|CDS2_HUMAN	Phosphatidate cytidylyltransferase 2 OS=Homo sapiens GN=CDS2 PE=1 SV=1	-0.00102077	0.00340464	-0.0712584	0.29376		94388.4	115023	106889	110076	108066	97935.6	94152.2	102050	104855
R.RAS#GLSTEGATGPSADTSGSELDGR.C	S21	sp|Q7Z628|ARHG8_HUMAN	Neuroepithelial cell-transforming gene 1 protein OS=Homo sapiens GN=NET1 PE=1 SV=1	-0.00101856	0.00267851	0.158705	0.603003		409588	372785	332348	395652	392794	325488	378416	408373	457557
R.TPGPPGLTTT#PAPPDK.L	T1077	sp|Q7Z5J4|RAI1_HUMAN	Retinoic acid-induced protein 1 OS=Homo sapiens GN=RAI1 PE=1 SV=2	-0.0010118	0.00278421	0.0473101	0.184885		113981	102959	121612	99444.1	113564	125306	112836	127564	109437
R.NVS#PEFVPCEGEGGFGLHK.K	S1405	sp|O94986|CE152_HUMAN	Centrosomal protein of 152 kDa OS=Homo sapiens GN=CEP152 PE=1 SV=3	-0.00100944	0.00633131	-0.119624	0.920906		589947	563285	526774	564102	545651	569079	495142	520442	530740
R.KPYSS#PRDSSLPALTSSALAFLK.S	S1291	sp|Q68DK2|ZFY26_HUMAN	Zinc finger FYVE domain-containing protein 26 OS=Homo sapiens GN=ZFYVE26 PE=1 SV=3	-0.000999996	0.00218572	-0.0183569	0.0542398		312400	318783	258107	343355	278340	266978	283185	275055	319806
K.AQAEALALQAS#LRK.E	S799	sp|Q9Y6A5|TACC3_HUMAN	Transforming acidic coiled-coil-containing protein 3 OS=Homo sapiens GN=TACC3 PE=1 SV=1	-0.000998598	0.00702852	0.029037	0.222343		316984	297560	299994	292527	318907	302470	294615	325028	313487
K.GKPVDS#QTSRSESEIVPK.V	S149	sp|Q9Y450|HBS1L_HUMAN	HBS1-like protein OS=Homo sapiens GN=HBS1L PE=1 SV=1	-0.000989119	0.00304503	-0.212209	0.64096		96196.8	121731	105417	108768	107069	107288	81855.9	90745.4	106515
R.KS#NVSYKNPSLMPK.E	S508	sp|Q9Y5B9|SP16H_HUMAN	FACT complex subunit SPT16 OS=Homo sapiens GN=SUPT16H PE=1 SV=1	-0.000988705	0.00279409	-0.0323218	0.10932		1470797	1.85244e+06	1.75759e+06	1.58745e+06	1.82268e+06	1.66721e+06	1.63766e+06	1.70743e+06	1.62317e+06
K.SRVS#VS#PGRTSGK.V	S429:S431	sp|Q8IYB3|SRRM1_HUMAN	Serine/arginine repetitive matrix protein 1 OS=Homo sapiens GN=SRRM1 PE=1 SV=2	-0.000984632	0.00171762	0.10711	0.449121		772878	819281	754299	965853	653078	725925	742113	893003	892180
R.QPSS#PSHNTNLR.A	S135	sp|Q9UIF9|BAZ2A_HUMAN	Bromodomain adjacent to zinc finger domain protein 2A OS=Homo sapiens GN=BAZ2A PE=1 SV=4	-0.000983904	0.00112035	-0.182196	0.263696		24740.1	44720.6	37088.8	40668.9	27945.2	37862.8	31266.6	30321.2	32320.7
K.M*LGTPEEAES#S#EDEAGPWILLSDDKGDHPPPPESK.I	S314:S315	sp|Q96NA2|RILP_HUMAN	Rab-interacting lysosomal protein OS=Homo sapiens GN=RILP PE=1 SV=1	-0.00098357	0.00316484	0.0161247	0.0401777		211682	188454	226400	189948	213925	222235	210742	183171	239665
R.S#LQHQEQLEDSKELQPVVSHQETSVGALGS#LCR.Q	S16:S45	sp|Q9BSJ6|FA64A_HUMAN	Protein FAM64A OS=Homo sapiens GN=FAM64A PE=1 SV=1	-0.000978889	0.0011118	-0.126942	0.322246		93672.4	127569	102130	144418	92829.4	85905.3	104067	90804.8	101262
R.YIELFLNST#PGGGSGM*GGSGM*GGYGR.D	T270	sp|P31942|HNRH3_HUMAN	Heterogeneous nuclear ribonucleoprotein H3 OS=Homo sapiens GN=HNRNPH3 PE=1 SV=2	-0.000976577	0.00269274	0.00256934	0.00721329		276694	356603	306493	309618	300195	329342	306300	306857	328309
R.VASFSIPGS#SSR.Y	S1838	sp|Q14573|ITPR3_HUMAN	Inositol 1,4,5-trisphosphate receptor type 3 OS=Homo sapiens GN=ITPR3 PE=1 SV=2	-0.000974448	0.00289952	-0.259016	0.871337		226930	209026	176894	206152	202792	203492	164244	163184	184705
R.NQM*GDSNISS#PGLQPSTQLSNLGSTETLEEM*PSGSQDK.S	S180	sp|Q9NPI6|DCP1A_HUMAN	mRNA-decapping enzyme 1A OS=Homo sapiens GN=DCP1A PE=1 SV=2	-0.000960765	0.00312785	0.1836	0.650647		775341	620867	694710	670623	705824	713078	704090	800282	870312
R.S#SSM*SYVDGFIGTWPK.E	S414	sp|Q08AD1|CAMP2_HUMAN	Calmodulin-regulated spectrin-associated protein 2 OS=Homo sapiens GN=CAMSAP2 PE=1 SV=3	-0.000960166	0.00603201	-0.0137036	0.0391549		137307	123278	132479	133655	126662	132485	118154	122378	148815
R.SS#PKGPPLPAENK.W	S288	sp|Q9BYV8|CEP41_HUMAN	Centrosomal protein of 41 kDa OS=Homo sapiens GN=CEP41 PE=1 SV=1	-0.000959766	0.00254812	-0.0222086	0.132884		550567	517776	546475	452799	580876	580069	509162	569510	511478
R.VGAGAGAAPFREVDEIS#PEDDQRANR.T	S365	sp|Q96T37|RBM15_HUMAN	Putative RNA-binding protein 15 OS=Homo sapiens GN=RBM15 PE=1 SV=2	-0.000953972	0.00186253	0.269899	1.1085		1533278	1.33217e+06	1.24539e+06	1.62786e+06	1.19376e+06	1.28651e+06	1.51813e+06	1.63198e+06	1.80643e+06
R.LSLPMQETQLCSTDS#PLPLEKEEQVR.L	S140	sp|Q08378|GOGA3_HUMAN	Golgin subfamily A member 3 OS=Homo sapiens GN=GOLGA3 PE=1 SV=2	-0.000953095	0.0029086	-0.0373543	0.138499		985113	1.07778e+06	865304	1.01456e+06	1.00879e+06	902907	960259	925724	967367
R.GAVLNGGPPSTRIT#PEFSK.W	T446	sp|Q5VTB9|RN220_HUMAN	E3 ubiquitin-protein ligase RNF220 OS=Homo sapiens GN=RNF220 PE=1 SV=1	-0.000946709	0.00483928	-0.0746883	0.444981		650012	750276	710451	692655	711919	704780	646230	660734	697282
K.M*FVSSSGLPPS#PVPS#PR.R	S137:S141	sp|Q7Z309|F122B_HUMAN	Protein FAM122B OS=Homo sapiens GN=FAM122B PE=1 SV=2	-0.000925619	0.00600452	-0.0145133	0.0715562		8.27202e+06	7.5912e+06	7.44638e+06	7.69339e+06	7.84402e+06	7.75724e+06	7.12878e+06	7.93155e+06	8.01597e+06
R.WLNSGRGDEASEEGQNGSS#PK.S	S465	sp|P35611|ADDA_HUMAN	Alpha-adducin OS=Homo sapiens GN=ADD1 PE=1 SV=2	-0.000916099	0.00588346	-0.0222044	0.203451		2.82066e+06	2.65727e+06	2.63118e+06	2.55716e+06	2.80708e+06	2.73972e+06	2.76363e+06	2.60946e+06	2.61216e+06
K.ISEGLPT#PTKMT#PR.S	T821:T826	sp|P06400|RB_HUMAN	Retinoblastoma-associated protein OS=Homo sapiens GN=RB1 PE=1 SV=2	-0.000913658	0.00468868	0.0442602	0.18759		289462	280475	307118	291672	310114	274715	280696	333439	290245
K.YVDEENS#DGETSNHR.L	S142	sp|Q8N9T8|KRI1_HUMAN	Protein KRI1 homolog OS=Homo sapiens GN=KRI1 PE=1 SV=2	-0.000909354	0.00255795	-0.0920472	0.423252		601264	725119	691069	655605	613327	747248	623135	629547	640072
R.IIYDS#DS#ESEETLQVK.N	S69:S71	sp|P35251|RFC1_HUMAN	Replication factor C subunit 1 OS=Homo sapiens GN=RFC1 PE=1 SV=4	-0.000891849	0.0119384	-0.00942074	0.0710416		3.02784e+06	2.99724e+06	2.93353e+06	2.90099e+06	3.03777e+06	3.01432e+06	2.79168e+06	3.05767e+06	3.05096e+06
K.KTDPSSLGATS#ASFNFGK.K	S268	sp|Q9UKX7|NUP50_HUMAN	Nuclear pore complex protein Nup50 OS=Homo sapiens GN=NUP50 PE=1 SV=2	-0.00089115	0.00370494	-0.340304	1.66102		548497	537462	490143	568696	510781	495651	422019	412407	410497
K.VEAPSLDVHMDS#PDINIEGPDVK.I	S4960	sp|Q09666|AHNK_HUMAN	Neuroblast differentiation-associated protein AHNAK OS=Homo sapiens GN=AHNAK PE=1 SV=2	-0.000883506	0.00200566	-0.0865804	0.224436		1.90188e+06	2.45398e+06	2.58842e+06	2.17567e+06	2.3406e+06	2.42375e+06	2.0859e+06	2.12134e+06	2.33255e+06
R.SLS#VGLEK.N	S80	sp|Q8N137|CNTRB_HUMAN	Centrobin OS=Homo sapiens GN=CNTROB PE=1 SV=1	-0.000876339	0.00881074	-0.0992225	0.681925		150233	146012	142417	144549	150895	142952	126323	144869	138315
R.LAS#PVAPGALTT#PGGSAPAQVVHTQPPPR.A	S2656:T2665	sp|Q96L91|EP400_HUMAN	E1A-binding protein p400 OS=Homo sapiens GN=EP400 PE=1 SV=4	-0.00087322	0.00352624	-0.118941	0.751844		182437	202084	179165	186227	175224	201894	162761	175558	180758
R.TVM*DGGLES#DGPNM*TENGLEDESRPQR.R	S566	sp|P51116|FXR2_HUMAN	Fragile X mental retardation syndrome-related protein 2 OS=Homo sapiens GN=FXR2 PE=1 SV=2	-0.000870506	0.00123731	-0.259264	0.716729		283003	240123	323784	218351	280507	347541	228974	236762	241870
K.LSM*EDSKS#PPPK.A	S134	sp|Q9NQG5|RPR1B_HUMAN	Regulation of nuclear pre-mRNA domain-containing protein 1B OS=Homo sapiens GN=RPRD1B PE=1 SV=1	-0.000863511	0.00551336	-0.0950927	0.341947		4.66992e+06	4.46204e+06	4.72223e+06	4.33415e+06	4.74286e+06	4.7689e+06	3.76306e+06	4.34158e+06	4.86582e+06
R.AESCLDRRS#EM*R.L	S354	sp|Q92551|IP6K1_HUMAN	Inositol hexakisphosphate kinase 1 OS=Homo sapiens GN=IP6K1 PE=1 SV=3	-0.000848289	0.00191526	-0.0572255	0.191198		38810.3	36266.1	35040.4	43202.9	32010.9	34838.2	31563.3	34166.2	40104.9
R.IGDSS#QGDNNLQK.L	S218	sp|Q05086|UBE3A_HUMAN	Ubiquitin-protein ligase E3A OS=Homo sapiens GN=UBE3A PE=1 SV=4	-0.000840471	0.00671659	0.131754	1.54375		90852.6	94678.4	88857.4	93261	87490.5	93477	96662.7	103375	100589
R.KAAVLS#DS#EDEEKAS#AKK.S	S398:S400:S407	sp|Q96ST2|IWS1_HUMAN	Protein IWS1 homolog OS=Homo sapiens GN=IWS1 PE=1 SV=2	-0.000834304	0.00256471	-0.0864803	0.422225		788193	902594	938533	966565	817505	843729	802094	839993	834253
K.SHEAEAEPSEPRSAEVT#RKPK.A	T63	sp|Q9NQG1|MANBL_HUMAN	Protein MANBAL OS=Homo sapiens GN=MANBAL PE=1 SV=1	-0.000833469	0.000966884	-0.213256	0.47925		143217	136821	99773.2	167182	104714	107696	116397	97241	113982
R.AGGVM*VM*PEGADTVSRPS#PDYPMLPTIPLSAFSDPKK.T	S155	sp|Q03111|ENL_HUMAN	Protein ENL OS=Homo sapiens GN=MLLT1 PE=1 SV=2	-0.000827053	0.00194625	0.250299	0.564989		6918.54	6565.2	5421.36	6870.86	6502.23	5521.18	6086.86	8784.27	7615.61
K.DAPSLEEVEGHVADGSATEM*GT#TK.K	T207	sp|Q15003|CND2_HUMAN	Condensin complex subunit 2 OS=Homo sapiens GN=NCAPH PE=1 SV=3	-0.000825955	0.00321546	0.204691	0.587367		185233	161407	175112	179934	182424	159096	174201	194444	232643
R.RRVS#S#DEEHTVDSCISDM*K.T	S3358:S3359	sp|Q70CQ2|UBP34_HUMAN	Ubiquitin carboxyl-terminal hydrolase 34 OS=Homo sapiens GN=USP34 PE=1 SV=2	-0.000822181	0.00385223	0.15231	1.07566		110713	102461	105214	107608	112847	97751.8	126200	113803	113837
R.LGDLGGGSRDLS#PEPAPDEGPRRDGDPAPK.R	S184	sp|Q8TBE0|BAHD1_HUMAN	Bromo adjacent homology domain-containing 1 protein OS=Homo sapiens GN=BAHD1 PE=1 SV=2	-0.000821061	0.0010421	-0.0282006	0.142972		109296	116411	99674.3	143632	95532	86032	103843	104828	110412
K.ADVSEQVSNGPVESVTLENS#PLVWK.E	S167	sp|Q9NRL3|STRN4_HUMAN	Striatin-4 OS=Homo sapiens GN=STRN4 PE=1 SV=2	-0.000805671	0.00271218	0.105078	0.316828		64281	56226.8	55285.2	53226.1	60363.5	62105.3	53795.1	65306.2	69973.3
R.LSAM*LVPVT#PEVKPK.R	T31	sp|P82970|HMGN5_HUMAN	High mobility group nucleosome-binding domain-containing protein 5 OS=Homo sapiens GN=HMGN5 PE=1 SV=1	-0.000805168	0.00447191	-0.0457175	0.223932		46338360	4.78438e+07	4.25282e+07	4.70754e+07	4.38637e+07	4.56951e+07	4.05868e+07	4.47807e+07	4.70786e+07
R.YRS#VNGGPGS#PDLAR.H	S982:S989	sp|O60245|PCDH7_HUMAN	Protocadherin-7 OS=Homo sapiens GN=PCDH7 PE=1 SV=2	-0.000790711	0.00262864	0.0515624	0.171749		181393	182049	205316	207457	188756	172234	171445	204953	213055
R.IHS#GEKPYECVECGK.S	S506	sp|O43296|ZN264_HUMAN	Zinc finger protein 264 OS=Homo sapiens GN=ZNF264 PE=1 SV=1	-0.000780692	0.00467549	-0.108376	0.839124		711393	707050	671693	726982	710033	651991	605562	684404	648910
K.SSGEIVYCGQVFEKS#PLR.V	S71	sp|Q02543|RL18A_HUMAN	60S ribosomal protein L18a OS=Homo sapiens GN=RPL18A PE=1 SV=2	-0.000769635	0.00434239	-0.0165458	0.112305		2880506	2.96911e+06	2.89021e+06	2.70329e+06	2.96458e+06	3.0673e+06	2.80002e+06	2.76459e+06	3.07555e+06
K.AIKS#PPGFSAK.G	S968	sp|O95785|WIZ_HUMAN	Protein Wiz OS=Homo sapiens GN=WIZ PE=1 SV=2	-0.000764592	0.00497009	-0.0293408	0.267762		8100251	8.19931e+06	7.65232e+06	8.4204e+06	7.73423e+06	7.78457e+06	7.48387e+06	7.95334e+06	8.03247e+06
K.RSYS#SPDITQAIQEEEKR.K	S718	sp|P40818|UBP8_HUMAN	Ubiquitin carboxyl-terminal hydrolase 8 OS=Homo sapiens GN=USP8 PE=1 SV=1	-0.000764589	0.00442858	0.018138	0.164215		568590	588252	559365	605783	536424	573091	558867	573099	605953
K.QHGIPIPVT#PK.N	T174	sp|P00966|ASSY_HUMAN	Argininosuccinate synthase OS=Homo sapiens GN=ASS1 PE=1 SV=2	-0.00076343	0.00319637	0.112793	0.454189		1257670	1.07077e+06	1.1032e+06	1.12241e+06	1.1437e+06	1.16371e+06	1.11429e+06	1.25345e+06	1.34296e+06
R.TRPWLQELSMGS#PGPVTNK.A	S333	sp|Q96N21|AP4AT_HUMAN	AP-4 complex accessory subunit tepsin OS=Homo sapiens GN=ENTHD2 PE=1 SV=1	-0.000757725	0.0104177	-0.00951304	0.20648		2016126	2.06269e+06	2.03709e+06	2.04415e+06	2.08609e+06	1.98245e+06	1.99137e+06	2.02131e+06	2.06303e+06
R.EIPLPSLSKYEAQGS#LTK.S	S1009	sp|Q9UHF7|TRPS1_HUMAN	Zinc finger transcription factor Trps1 OS=Homo sapiens GN=TRPS1 PE=1 SV=2	-0.000757194	0.0036051	-0.0811044	0.568464		89195.1	85494.6	78690.4	89569.3	81764.3	81913.6	77606	79901.2	82021.6
K.APET#PSENLR.T	T253	sp|Q32MK0|MYLK3_HUMAN	Myosin light chain kinase 3 OS=Homo sapiens GN=MYLK3 PE=2 SV=3	-0.000755351	0.00608211	-0.409549	2.55016		219969	204575	216111	219915	213804	206601	154795	154743	172785
R.S#KSYDEGLDDYREDAK.L	S878	sp|Q5T5U3|RHG21_HUMAN	Rho GTPase-activating protein 21 OS=Homo sapiens GN=ARHGAP21 PE=1 SV=1	-0.000748731	0.00721651	0.0025532	0.0209512		399200	430866	415400	415364	411629	417827	403110	416373	428188
K.LSSQISAGEEKWNSVS#PASAGK.R	S308	sp|Q86UE4|LYRIC_HUMAN	Protein LYRIC OS=Homo sapiens GN=MTDH PE=1 SV=2	-0.000747287	0.00276753	-0.0260081	0.102374		3743861	4.15726e+06	3.54001e+06	4.01558e+06	3.53071e+06	3.88892e+06	3.65477e+06	3.53373e+06	4.04822e+06
R.QPLSEASNQQPLS#GGEEK.S	S54	sp|Q9NQW6|ANLN_HUMAN	Actin-binding protein anillin OS=Homo sapiens GN=ANLN PE=1 SV=2	-0.000740627	0.0021252	-0.40952	2.46628		877269	955960	902678	782991	954844	996668	709430	679412	670950
R.SQWGTAGSAEEPS#PQAAR.L	S30	sp|O14508|SOCS2_HUMAN	Suppressor of cytokine signaling 2 OS=Homo sapiens GN=SOCS2 PE=1 SV=1	-0.00073649	0.00410096	-0.102566	0.30391		134878	139700	127700	136807	125789	139477	106534	144587	123550
K.KAEPSEVDM*NS#PKSKK.A	S71	sp|Q9NR30|DDX21_HUMAN	Nucleolar RNA helicase 2 OS=Homo sapiens GN=DDX21 PE=1 SV=5	-0.000732142	0.000663871	0.0589725	0.13346		579379	467716	447854	716161	340069	437960	439962	546345	571017
K.AQRENS#PAAFPDREGVPPTALFHPM*PVLPK.A	S740	sp|Q9Y5B0|CTDP1_HUMAN	RNA polymerase II subunit A C-terminal domain phosphatase OS=Homo sapiens GN=CTDP1 PE=1 SV=3	-0.000706585	0.00165812	-0.026299	0.142994		1642220	1.65202e+06	1.51762e+06	1.88263e+06	1.50637e+06	1.42049e+06	1.47389e+06	1.56712e+06	1.68392e+06
R.KLDYGQHVVAGT#PGRVFDMIR.R	T163	sp|P38919|IF4A3_HUMAN	Eukaryotic initiation factor 4A-III OS=Homo sapiens GN=EIF4A3 PE=1 SV=4	-0.000705932	0.0013269	0.116191	0.294316		156943	201271	157624	199266	166797	149522	199954	159656	199491
K.HSST#PNS#SEFSRK.-	T146:S149	sp|Q8N9Q2|SR1IP_HUMAN	Protein SREK1IP1 OS=Homo sapiens GN=SREK1IP1 PE=1 SV=1	-0.000701391	0.00278112	0.0787791	0.578217		144512	152014	136360	157120	141525	134031	144208	154215	158758
R.RQLAELETEDGM*QES#P.-	S548	sp|Q96QG7|MTMR9_HUMAN	Myotubularin-related protein 9 OS=Homo sapiens GN=MTMR9 PE=1 SV=1	-0.000699673	0.00483778	0.0700943	0.519077		600674	554657	545730	577814	561611	560811	566759	624746	594245
K.ILDLLNEGS#AR.D	S600	sp|Q14807|KIF22_HUMAN	Kinesin-like protein KIF22 OS=Homo sapiens GN=KIF22 PE=1 SV=5	-0.000697725	0.00364034	-0.210254	1.50999		61396.6	55427.4	59455.1	55065.8	60122.6	61005.5	47424.5	52722.2	52226.2
R.ASQPDLVDT#PTSSKPQPK.R	T1747	sp|P46013|KI67_HUMAN	Antigen KI-67 OS=Homo sapiens GN=MKI67 PE=1 SV=2	-0.00068391	0.00424183	-0.0113047	0.0710434		17365270	1.91958e+07	1.75436e+07	1.85692e+07	1.77044e+07	1.78054e+07	1.72606e+07	1.79147e+07	1.8507e+07
K.IACKS#PQPDPVDTPAS#TKQRPK.R	S2344:S2355	sp|P46013|KI67_HUMAN	Antigen KI-67 OS=Homo sapiens GN=MKI67 PE=1 SV=2	-0.000681166	0.0033037	0.202019	1.67578		939077	982834	1.00407e+06	1.04285e+06	903821	977929	1.0613e+06	1.15456e+06	1.14992e+06
R.WAAHGAS#PEDFSLTLGAR.G	S501	sp|Q86UU1|PHLB1_HUMAN	Pleckstrin homology-like domain family B member 1 OS=Homo sapiens GN=PHLDB1 PE=1 SV=1	-0.000674672	0.00577869	-0.0891357	1.01688		2618174	2.72073e+06	2.51912e+06	2.60247e+06	2.68766e+06	2.56422e+06	2.46392e+06	2.51553e+06	2.40776e+06
R.GLSQNQQIPQNSVT#PRR.G	T1808	sp|Q8WYP5|ELYS_HUMAN	Protein ELYS OS=Homo sapiens GN=AHCTF1 PE=1 SV=3	-0.000670147	0.00204136	-0.0360205	0.15619		863111	807834	726432	883060	734305	778899	751042	759511	827708
R.KS#CSGFVQSDSKR.E	S253	sp|O95243|MBD4_HUMAN	Methyl-CpG-binding domain protein 4 OS=Homo sapiens GN=MBD4 PE=1 SV=1	-0.000668631	0.00279533	-0.0564015	0.339037		1228369	1.19627e+06	1.19887e+06	1.31374e+06	1.20634e+06	1.10175e+06	1.07132e+06	1.24632e+06	1.16694e+06
K.QS#RISPIQKPQGLDPVEILQER.E	S326	sp|P51531|SMCA2_HUMAN	Probable global transcription activator SNF2L2 OS=Homo sapiens GN=SMARCA2 PE=1 SV=2	-0.00066548	0.00329534	0.0317848	0.138359		79114.4	87100.5	91729	86302.5	84816.9	86705.5	93229.6	81169.7	89290.5
K.KM*PLDLS#PLATPIIR.S	S112	sp|P15336|ATF2_HUMAN	Cyclic AMP-dependent transcription factor ATF-2 OS=Homo sapiens GN=ATF2 PE=1 SV=4	-0.000664574	0.00439726	-0.0340014	0.259795		5409654	5.20574e+06	5.23607e+06	4.99868e+06	5.56489e+06	5.2806e+06	4.82625e+06	5.35334e+06	5.30265e+06
K.KEESEES#DDDM*GFGLFD.-	S104; S105	sp|P05386|RLA1_HUMAN; sp|P05387|RLA2_HUMAN	60S acidic ribosomal protein P1 OS=Homo sapiens GN=RPLP1 PE=1 SV=1; 60S acidic ribosomal protein P2 OS=Homo sapiens GN=RPLP2 PE=1 SV=1	-0.000663267	0.00433062	0.240474	1.99947		7003803	6.56673e+06	6.34007e+06	6.48172e+06	6.55426e+06	6.86547e+06	7.60477e+06	7.74809e+06	8.16915e+06
K.SVLCSTPT#INIPAS#PFM*QK.L	T26:S32	sp|Q96KB5|TOPK_HUMAN	Lymphokine-activated killer T-cell-originated protein kinase OS=Homo sapiens GN=PBK PE=1 SV=3	-0.000657958	0.00219931	-0.0728556	0.405646		69854.7	68221	71149	69403.6	77489.3	62236.4	72620.9	63611.3	62689
K.FTS#PADLDASGAGPGPK.M	S576	sp|P52735|VAV2_HUMAN	Guanine nucleotide exchange factor VAV2 OS=Homo sapiens GN=VAV2 PE=1 SV=2	-0.000654367	0.00341788	0.0189276	0.133597		942410	879615	970594	886868	916300	988184	906864	945378	977257
R.LADSGDGAGPS#PEEK.D	S42	sp|Q92917|GPKOW_HUMAN	G patch domain and KOW motifs-containing protein OS=Homo sapiens GN=GPKOW PE=1 SV=2	-0.000650561	0.00330888	-0.0413585	0.183679		673814	751579	734612	677993	750937	730100	708177	636075	754709
K.AEPAAPPAAPST#PAPPPAVPK.E	T517	sp|P48634|PRC2A_HUMAN	Protein PRRC2A OS=Homo sapiens GN=PRRC2A PE=1 SV=3	-0.000637424	0.00662558	-0.176389	0.766552		1.77817e+06	1.71239e+06	1.6593e+06	1.69433e+06	1.72236e+06	1.73091e+06	1.32543e+06	1.59303e+06	1.63873e+06
R.FSEM*M*NNMGGDEDVDLPEVDGADDDSQDS#DDEKM*PDLE.-	S151	sp|Q15185|TEBP_HUMAN	Prostaglandin E synthase 3 OS=Homo sapiens GN=PTGES3 PE=1 SV=1	-0.000636806	0.000677455	-0.229134	0.517155		153639	111511	138661	100629	119493	183512	104263	102725	137523
R.SKS#LQLTGK.E	S1081	sp|Q9UBS9|SUCO_HUMAN	SUN domain-containing ossification factor OS=Homo sapiens GN=SUCO PE=2 SV=1	-0.0006368	0.00356247	-0.0510572	0.224242		1000910	1.08368e+06	1.13875e+06	1.06486e+06	1.0599e+06	1.09716e+06	937304	1.0693e+06	1.10465e+06
K.ENRS#PSRRPGRS#PK.R	S341:S349	sp|Q13523|PRP4B_HUMAN	Serine/threonine-protein kinase PRP4 homolog OS=Homo sapiens GN=PRPF4B PE=1 SV=3	-0.000621371	0.00197907	0.121707	0.42699		144436	149391	174789	145092	160008	163315	150546	175248	184070
K.VVS#TPGKTVPVPSGK.V	S577	sp|Q7Z2K8|GRIN1_HUMAN	G protein-regulated inducer of neurite outgrowth 1 OS=Homo sapiens GN=GPRIN1 PE=1 SV=2	-0.000620545	0.00396059	-0.149965	1.25603		216511	208926	206011	208757	222545	199874	177638	196573	194896
R.GINGGPS#RM*SPK.A	S406	sp|Q8WWM7|ATX2L_HUMAN	Ataxin-2-like protein OS=Homo sapiens GN=ATXN2L PE=1 SV=2	-0.000619024	0.00229881	-0.0492206	0.259127		291556	310484	265738	312451	281872	273083	273018	273538	292116
R.YMNSDTTS#PELR.E	S1112	sp|Q96ST3|SIN3A_HUMAN	Paired amphipathic helix protein Sin3a OS=Homo sapiens GN=SIN3A PE=1 SV=2	-0.000611783	0.00143829	-0.0259148	0.0631608		387444	494241	477054	397947	491756	468460	497116	442373	395060
R.RIHT#GERPYQCSECGR.V	T633	sp|P17021|ZNF17_HUMAN	Zinc finger protein 17 OS=Homo sapiens GN=ZNF17 PE=2 SV=3	-0.000599201	0.00137176	0.0752789	0.208162		43826.1	60247.7	51588.9	54141.9	50004.9	51451.3	55039.8	55909.8	53051.1
K.ETSTEALM*KSS#PEERER.M	S137	sp|Q86YP4|P66A_HUMAN	Transcriptional repressor p66-alpha OS=Homo sapiens GN=GATAD2A PE=1 SV=1	-0.000594843	0.00463972	0.0701315	0.879232		793736	823429	793804	843122	774278	792575	809875	866460	854731
R.AMLSAELGPEKLLS#PK.R	S424	sp|Q13671|RIN1_HUMAN	Ras and Rab interactor 1 OS=Homo sapiens GN=RIN1 PE=1 SV=4	-0.000592895	0.00160465	-0.0791548	0.416412		135361	145393	124129	150164	136580	117972	121355	127706	134206
K.TSFSLSRPSS#PRVEDLKGAALYSR.L	S914	sp|Q8N1G1|REXO1_HUMAN	RNA exonuclease 1 homolog OS=Homo sapiens GN=REXO1 PE=1 SV=3	-0.000585453	0.000850829	0.0102387	0.03163		358484	354325	292913	423738	313252	268324	318221	330864	363800
K.KWDGS#EEDEDNSK.K	S164	sp|O60841|IF2P_HUMAN	Eukaryotic translation initiation factor 5B OS=Homo sapiens GN=EIF5B PE=1 SV=4	-0.000583003	0.00398648	-0.00324086	0.0192839		2500798	2.72456e+06	2.68948e+06	2.64393e+06	2.72463e+06	2.54309e+06	2.48595e+06	2.67862e+06	2.73251e+06
R.NAICS#GPGELQVK.D	S1616	sp|Q9Y4B5|SOGA2_HUMAN	Protein SOGA2 OS=Homo sapiens GN=SOGA2 PE=1 SV=5	-0.000582583	0.00311305	-0.198936	1.35102		682871	617977	616010	618184	669168	628733	523560	578979	567415
R.AHAWPSPY#KDYEVKK.E	Y347	sp|Q8NFJ5|RAI3_HUMAN	Retinoic acid-induced protein 3 OS=Homo sapiens GN=GPRC5A PE=1 SV=2	-0.00057146	0.00206289	0.151223	0.356055		322432	379738	361692	381469	349508	332464	361699	346345	473385
R.VGRLS#PCVPAKPPLAEFEEGLLDR.C	S479	sp|Q15742|NAB2_HUMAN	NGFI-A-binding protein 2 OS=Homo sapiens GN=NAB2 PE=1 SV=1	-0.000564049	0.00352035	-0.20285	2.40481		870974	857529	846901	807618	907771	859008	720607	756008	760980
K.M*GSDGESDQASGTSSDEVQS#PTGVCLR.N	S122	sp|Q00537|CDK17_HUMAN	Cyclin-dependent kinase 17 OS=Homo sapiens GN=CDK17 PE=1 SV=2	-0.000561545	0.00261893	-0.25055	1.34598		165879	145432	147799	159637	150559	148735	124485	122319	139112
R.S#LS#GSSPCPK.Q	S778:S780	sp|Q9UQ35|SRRM2_HUMAN	Serine/arginine repetitive matrix protein 2 OS=Homo sapiens GN=SRRM2 PE=1 SV=2	-0.000551767	0.00119387	0.201306	0.548605		222709	309210	285678	253916	284991	278377	276057	320067	343898
K.ELEEVS#PETPVVPATTQR.T	S149	sp|Q15149|PLEC_HUMAN	Plectin OS=Homo sapiens GN=PLEC PE=1 SV=3	-0.000539389	0.00357404	0.0519475	0.32618		425239	385746	422417	412710	401923	418308	401080	449781	427762
K.GGGSGTSLEREQFEGLGST#PDAK.L	T554	sp|Q8NCN4|RN169_HUMAN	E3 ubiquitin-protein ligase RNF169 OS=Homo sapiens GN=RNF169 PE=1 SV=2	-0.000538718	0.00328399	0.0142227	0.074929		284910	288889	284597	267086	300919	290071	264068	301380	301452
R.SESVVSGLDS#PAKTSSM*EKK.L	S440	sp|O14578|CTRO_HUMAN	Citron Rho-interacting kinase OS=Homo sapiens GN=CIT PE=1 SV=2	-0.000534396	0.0010738	-0.0120835	0.0310484		1524986	1.30281e+06	1.17997e+06	1.55666e+06	1.24413e+06	1.2055e+06	1.21472e+06	1.32298e+06	1.43665e+06
K.KGEISELLVGS#PSIR.A	S166	sp|Q9NW68|BSDC1_HUMAN	BSD domain-containing protein 1 OS=Homo sapiens GN=BSDC1 PE=2 SV=1	-0.000532284	0.00273246	0.0274633	0.101535		2646549	2.49784e+06	2.39666e+06	2.6639e+06	2.37504e+06	2.49933e+06	2.40614e+06	2.41779e+06	2.86206e+06
K.ETRCS#PPSFTYK.Y	S767	sp|P28290|SSFA2_HUMAN	Sperm-specific antigen 2 OS=Homo sapiens GN=SSFA2 PE=1 SV=3	-0.000529828	0.00225081	-0.0250472	0.0815761		111515	123112	104279	109169	114656	114957	101298	108748	123028
R.GWNDPPQFSYGLQTQAGGPRRS#LLTK.R	S47	sp|Q9HD15|SRA1_HUMAN	Steroid receptor RNA activator 1 OS=Homo sapiens GN=SRA1 PE=1 SV=1	-0.000529741	0.00106095	0.00910089	0.0164967		649214	918980	740960	800372	792359	715575	664673	806080	853014
R.VNHEPEPAGGAT#PGATLPK.S	T323	sp|O00499|BIN1_HUMAN	Myc box-dependent-interacting protein 1 OS=Homo sapiens GN=BIN1 PE=1 SV=1	-0.000529738	0.00382172	-0.0150285	0.048285		506176	503303	466320	475449	502972	496836	422130	525915	512461
R.IADLTLQNS#AIK.A	S680	sp|Q8N0Z3|SPICE_HUMAN	Spindle and centriole-associated protein 1 OS=Homo sapiens GN=SPICE1 PE=1 SV=1	-0.000518786	0.00240693	-0.0995026	0.53811		708350	620824	623572	667882	653511	630652	567908	626031	628667
R.LM*GS#PPVPGPSAALTTM*QLFSK.Q	S235	sp|Q9NVF7|FBX28_HUMAN	F-box only protein 28 OS=Homo sapiens GN=FBXO28 PE=1 SV=1	-0.000511022	0.00272473	0.0706673	0.264484		1.67338e+06	1.53903e+06	1.46246e+06	1.55448e+06	1.53732e+06	1.5814e+06	1.44483e+06	1.69387e+06	1.77085e+06
R.GGTPAFLPSSLS#PQSSLPASR.A	S266	sp|Q96JY6|PDLI2_HUMAN	PDZ and LIM domain protein 2 OS=Homo sapiens GN=PDLIM2 PE=1 SV=1	-0.000509645	0.00334713	-0.0514578	0.40926		3.37565e+06	3.04065e+06	3.1456e+06	3.11678e+06	3.25418e+06	3.18756e+06	2.9909e+06	3.06891e+06	3.16705e+06
R.RAHT#ANPLHR.C	T383	sp|Q8TF50|ZN526_HUMAN	Zinc finger protein 526 OS=Homo sapiens GN=ZNF526 PE=2 SV=2	-0.000504043	0.00202549	-0.059048	0.269123		112134	98029.3	99332.6	103982	108980	96425.7	90880.4	101400	104804
K.HKAEEVEDETVELDVS#DEEMAR.R	S110	sp|Q99547|MPH6_HUMAN	M-phase phosphoprotein 6 OS=Homo sapiens GN=MPHOSPH6 PE=1 SV=2	-0.000499679	0.00315686	-0.0683564	0.674241		3294863	3.55558e+06	3.2895e+06	3.31435e+06	3.54449e+06	3.2776e+06	3.25681e+06	3.17912e+06	3.23478e+06
K.NRDVEMGNS#VIEENEM*K.K	S512	sp|P43003|EAA1_HUMAN	Excitatory amino acid transporter 1 OS=Homo sapiens GN=SLC1A3 PE=1 SV=1	-0.000494567	0.00163594	-0.146373	0.517726		150042	145441	177651	153767	159043	160163	149660	126690	151136
K.S#VPADLSRPK.S	S853	sp|P27816|MAP4_HUMAN	Microtubule-associated protein 4 OS=Homo sapiens GN=MAP4 PE=1 SV=3	-0.000490265	0.00301667	-0.114716	1.30598		328035	314000	336107	340220	330852	306737	299695	291224	312457
K.GTES#ISKVSEQVK.N	S77	sp|Q00688|FKBP3_HUMAN	Peptidyl-prolyl cis-trans isomerase FKBP3 OS=Homo sapiens GN=FKBP3 PE=1 SV=1	-0.000460251	0.00263779	-0.0923438	0.263966		159368	147649	143481	155439	151377	143538	123959	165304	133303
R.ELFQTPCTDNPTT#DEKTTK.K	T1849	sp|P46013|KI67_HUMAN	Antigen KI-67 OS=Homo sapiens GN=MKI67 PE=1 SV=2	-0.000458147	0.00147713	0.14128	0.691441		1494578	1.34964e+06	1.64138e+06	1.38516e+06	1.50113e+06	1.59787e+06	1.56085e+06	1.68825e+06	1.69799e+06
K.RQGS#FSEDVISHK.G	S3927	sp|Q9UPN3|MACF1_HUMAN	Microtubule-actin cross-linking factor 1, isoforms 1/2/3/5 OS=Homo sapiens GN=MACF1 PE=1 SV=4	-0.000456951	0.00287775	-0.0667004	0.515039		862970	953085	957034	907702	932441	932068	895803	881025	870971
R.LQEDPNYS#PQRFPNAQR.A	S1117	sp|P46379|BAG6_HUMAN	Large proline-rich protein BAG6 OS=Homo sapiens GN=BAG6 PE=1 SV=2	-0.000444084	0.00326831	0.10197	0.878594		1.19785e+07	1.18065e+07	1.12498e+07	1.17098e+07	1.11683e+07	1.2146e+07	1.20748e+07	1.32606e+07	1.22653e+07
K.LAPVPS#PEPQKPAPVS#PESVKAT#LSNPKPQK.Q	S204:S214:T221	sp|Q96JM3|CHAP1_HUMAN	Chromosome alignment-maintaining phosphoprotein 1 OS=Homo sapiens GN=CHAMP1 PE=1 SV=2	-0.00044271	0.00379137	-0.18083	1.56738		258345	251159	250749	263019	242292	254708	217616	217195	235880
R.GPQYRAS#PPAESM*SVYR.S	S1545	sp|Q9HCD6|TANC2_HUMAN	Protein TANC2 OS=Homo sapiens GN=TANC2 PE=1 SV=3	-0.000442674	0.0016215	0.100251	0.376252		580086	610341	556723	635683	526460	584471	557138	617079	698659
K.NLVHVAHDLIQKLS#PR.T	S112	sp|Q9BPY3|F118B_HUMAN	Protein FAM118B OS=Homo sapiens GN=FAM118B PE=1 SV=1	-0.000439732	0.0011368	0.0508442	0.339914		150960	141934	157707	127265	166974	156225	149968	164918	151879
K.HAQDSDPRS#PTLGIART#PMK.T	S68:T76	sp|Q99618|CDCA3_HUMAN	Cell division cycle-associated protein 3 OS=Homo sapiens GN=CDCA3 PE=1 SV=1	-0.000432519	0.000917677	-0.0892804	0.259737		197060	245927	262709	206507	259000	239977	219448	228208	215692
K.HT#GPNSPDTANDGFVR.L	T100; T100	sp|P31943|HNRH1_HUMAN; sp|P55795|HNRH2_HUMAN	Heterogeneous nuclear ribonucleoprotein H OS=Homo sapiens GN=HNRNPH1 PE=1 SV=4; Heterogeneous nuclear ribonucleoprotein H2 OS=Homo sapiens GN=HNRNPH2 PE=1 SV=1	-0.000431165	0.00119531	0.0249167	0.0749694		17723.2	17031.8	21081.4	18351.8	17303.2	20164.7	17708.1	20538.5	18562.5
R.APADEGHRPLT#.-	T91	sp|P0DJ93|SIM13_HUMAN	Small integral membrane protein 13 OS=Homo sapiens GN=SMIM13 PE=3 SV=1	-0.000415164	0.00341463	-0.0153932	0.129874		701156	718041	700910	734579	673410	711508	668587	693870	735149
R.RPEAGGGALPQAS#PTVPPPGSSDPR.S	S716	sp|Q58EX7|PKHG4_HUMAN	Puratrophin-1 OS=Homo sapiens GN=PLEKHG4 PE=1 SV=1	-0.000407981	0.00103549	-0.1274	0.349069		375794	289755	301572	329049	321320	316478	285870	271781	327727
K.M*PFQTS#PGGKAEGGGATTSTQVM*VIK.R	S229	sp|P51608|MECP2_HUMAN	Methyl-CpG-binding protein 2 OS=Homo sapiens GN=MECP2 PE=1 SV=1	-0.000401986	0.00156803	-0.0225405	0.0796132		2250402	2.12901e+06	1.99792e+06	2.32176e+06	2.01394e+06	2.03984e+06	1.88033e+06	2.08838e+06	2.30976e+06
R.ALPTSKPEGSLHSS#PVGPSSSK.G	S908	sp|Q9UPT8|ZC3H4_HUMAN	Zinc finger CCCH domain-containing protein 4 OS=Homo sapiens GN=ZC3H4 PE=1 SV=3	-0.000389422	0.000380833	-0.00849198	0.0087625		563107	1.17221e+06	868491	1.00839e+06	709806	884913	941820	764396	882311
K.SYMNPGDQS#PADSNK.T	S434	sp|Q92754|AP2C_HUMAN	Transcription factor AP-2 gamma OS=Homo sapiens GN=TFAP2C PE=1 SV=1	-0.000381118	0.000687948	-0.176219	0.52348		109308	138658	144438	108691	150881	132728	111763	117853	117669
K.GPTRPPRPS#TPDLSK.A	S925	sp|Q9Y4E6|WDR7_HUMAN	WD repeat-containing protein 7 OS=Homo sapiens GN=WDR7 PE=2 SV=2	-0.000379897	0.00282401	-0.11242	0.511988		311088	327421	305303	305748	328194	309622	258002	298094	316963
K.ISS#VPNS#LSKR.N	S1387:S1391	sp|Q5VZ89|DEN4C_HUMAN	DENN domain-containing protein 4C OS=Homo sapiens GN=DENND4C PE=1 SV=2	-0.00037685	0.00145673	-0.137545	1.37593		3753793	4.00994e+06	3.91786e+06	4.29604e+06	3.61183e+06	3.77067e+06	3.38215e+06	3.53838e+06	3.6988e+06
K.DIEVLS#EDT#DYEEDEVTK.K	S790:T793	sp|Q4LE39|ARI4B_HUMAN	AT-rich interactive domain-containing protein 4B OS=Homo sapiens GN=ARID4B PE=1 SV=2	-0.000372153	0.00168028	-0.0968318	0.158884		60314.3	61794.9	64646.1	57336.3	62476.4	66894.4	47935.1	50894.8	75802
K.IGGDAATTVNNST#PDFGFGGQKR.Q	T100	sp|Q92945|FUBP2_HUMAN	Far upstream element-binding protein 2 OS=Homo sapiens GN=KHSRP PE=1 SV=4	-0.000369926	0.000674642	-0.227014	0.649417		2208759	2.12713e+06	1.7409e+06	2.43125e+06	1.8068e+06	1.83718e+06	1.44803e+06	1.80837e+06	1.93562e+06
R.SQANGAGALSYVS#PNTSK.C	S163	sp|O95453|PARN_HUMAN	Poly(A)-specific ribonuclease PARN OS=Homo sapiens GN=PARN PE=1 SV=1	-0.000364994	0.00146342	-0.0597753	0.439567		1247046	1.26186e+06	1.2528e+06	1.12053e+06	1.32536e+06	1.31486e+06	1.13726e+06	1.18625e+06	1.28552e+06
R.KEGFGLSENPFASLS#PDEQKDEK.K	S106	sp|O15504|NUPL2_HUMAN	Nucleoporin-like protein 2 OS=Homo sapiens GN=NUPL2 PE=1 SV=1	-0.000361473	0.00254727	-0.122288	0.710841		1111310	1.00129e+06	1.06643e+06	1.05438e+06	1.06793e+06	1.05592e+06	920769	1.06075e+06	939150
R.KS#PLAQDSPSQGS#PALYR.N	S120:S131	sp|Q69YH5|CDCA2_HUMAN	Cell division cycle-associated protein 2 OS=Homo sapiens GN=CDCA2 PE=1 SV=2	-0.000360994	0.00102089	0.146867	0.634101		491629	477390	582576	468240	535890	547077	561320	576991	579556
K.ESSTSEGADQKMS#S#PEDDSDTK.R	S383:S384	sp|Q15424|SAFB1_HUMAN	Scaffold attachment factor B1 OS=Homo sapiens GN=SAFB PE=1 SV=4	-0.000357581	0.0023366	0.068814	0.600662		516711	556226	573740	541155	564085	541028	581280	571367	574477
K.SEM*TAS#PLVGPERK.K	S475	sp|Q9P0L2|MARK1_HUMAN	Serine/threonine-protein kinase MARK1 OS=Homo sapiens GN=MARK1 PE=1 SV=2	-0.000355499	0.00110634	0.0685891	0.236026		678137	605370	591246	695096	574306	604889	584623	651205	730208
R.AS#SLGPGPGELAARS#PVLR.G	S54:S67	sp|A6NHQ4|CQ096_HUMAN	Uncharacterized protein C17orf96 OS=Homo sapiens GN=C17orf96 PE=1 SV=1	-0.000353815	0.00149864	-0.086111	0.502804		245176	221123	256844	227342	243591	252033	227652	231135	222457
K.GTPS#QSPVVGR.S	S179	sp|P52594|AGFG1_HUMAN	Arf-GAP domain and FG repeat-containing protein 1 OS=Homo sapiens GN=AGFG1 PE=1 SV=2	-0.000346326	0.00242816	-0.0752559	0.263524		51497.2	50924.6	49771.6	52002.8	52413.4	47740.7	43524.2	45784.5	55149.3
R.GHHNRLS#S#PISKR.C	S329:S330	sp|Q99728|BARD1_HUMAN	BRCA1-associated RING domain protein 1 OS=Homo sapiens GN=BARD1 PE=1 SV=2	-0.000335377	0.00220008	0.06324	0.549302		471715	501038	525164	509828	499931	487809	526191	513821	525026
R.AAQLQHS#EKM*AQYLEEER.H	S284	sp|Q16204|CCDC6_HUMAN	Coiled-coil domain-containing protein 6 OS=Homo sapiens GN=CCDC6 PE=1 SV=2	-0.000329623	0.00104772	-0.0320254	0.207497		656911	709382	672534	767238	639197	631926	619271	686540	688257
K.SDSGKPYYYNS#QTK.E	S202	sp|O75400|PR40A_HUMAN	Pre-mRNA-processing factor 40 homolog A OS=Homo sapiens GN=PRPF40A PE=1 SV=2	-0.000328398	0.000690462	-0.102363	0.252838		1244350	1.74045e+06	1.63013e+06	1.64149e+06	1.50456e+06	1.46783e+06	1.45926e+06	1.37017e+06	1.46941e+06
K.QKFNDS#EGDDTEETEDYRQFRK.S	S397	sp|Q9NYF8|BCLF1_HUMAN	Bcl-2-associated transcription factor 1 OS=Homo sapiens GN=BCLAF1 PE=1 SV=2	-0.000325273	0.000435427	0.0344515	0.0737602		2322229	2.48224e+06	1.8314e+06	2.8357e+06	1.9318e+06	1.86687e+06	2.02893e+06	2.19337e+06	2.57395e+06
K.NGSLDS#PGKQDTEEDEEEDEKDK.G	S139	sp|Q9Y266|NUDC_HUMAN	Nuclear migration protein nudC OS=Homo sapiens GN=NUDC PE=1 SV=1	-0.000323663	0.000606841	-0.0908774	0.261935		779410	618866	781250	619162	854247	705628	615728	677020	753722
K.FSGEEGEIEDDES#GTENREEKDNIQPTTE.-	S939	sp|Q9Y2W1|TR150_HUMAN	Thyroid hormone receptor-associated protein 3 OS=Homo sapiens GN=THRAP3 PE=1 SV=2	-0.000322685	0.000668184	0.0953356	0.25535		457465	355737	470330	369336	455846	458063	487148	480719	403347
K.ETES#APGS#PRAVT#PVPTKTEEVSNLK.T	S517:S521:T526	sp|Q6PKG0|LARP1_HUMAN	La-related protein 1 OS=Homo sapiens GN=LARP1 PE=1 SV=2	-0.000315378	0.00114552	-0.135918	0.787887		826589	944145	938918	851424	873447	984190	820065	808145	837820
K.GSET#DSAQDQPVK.M	T71	sp|P30419|NMT1_HUMAN	Glycylpeptide N-tetradecanoyltransferase 1 OS=Homo sapiens GN=NMT1 PE=1 SV=2	-0.000307602	0.000827458	-0.0974255	0.351916		48016.5	57860.6	60382.2	50133.6	57271.5	58818.7	53776.5	49223.1	52402.8
R.TARPFGIQAPGGTSQM*ERS#PMLER.R	S501	sp|Q8N3V7|SYNPO_HUMAN	Synaptopodin OS=Homo sapiens GN=SYNPO PE=1 SV=2	-0.000304642	0.00116914	-0.00495562	0.0231359		623417	540714	553989	554618	616044	547094	551444	582403	578381
R.HLNDDDVTGS#VKSERR.N	S17	sp|O75379|VAMP4_HUMAN	Vesicle-associated membrane protein 4 OS=Homo sapiens GN=VAMP4 PE=1 SV=2	-0.000302552	0.000464895	0.169986	0.729496		102744	110576	91371.7	128293	88611.5	87723.6	104817	113464	124512
R.RDS#FIGTPYWMAPEVVM*CETSK.D	S189	sp|Q9H2G2|SLK_HUMAN	STE20-like serine/threonine-protein kinase OS=Homo sapiens GN=SLK PE=1 SV=1	-0.000299717	0.00139496	-0.135051	0.800555		266280	282216	307396	277999	298182	279534	274518	251562	253328
K.DFQHLISS#PLKK.S	S65	sp|Q15361|TTF1_HUMAN	Transcription termination factor 1 OS=Homo sapiens GN=TTF1 PE=1 SV=3	-0.000299704	0.00491323	-0.0182632	0.140084		1748505	1.78914e+06	1.71976e+06	1.77736e+06	1.74573e+06	1.73322e+06	1.63211e+06	1.74858e+06	1.81058e+06
K.RVALS#DDETKETENMR.K	S307	sp|Q15054|DPOD3_HUMAN	DNA polymerase delta subunit 3 OS=Homo sapiens GN=POLD3 PE=1 SV=2	-0.00029844	0.00131136	-0.0225086	0.124047		1216275	1.29974e+06	1.12561e+06	1.28022e+06	1.20592e+06	1.15473e+06	1.16504e+06	1.19615e+06	1.22406e+06
R.IQLEPLPPLT#PK.F	T994	sp|Q5VYS8|TUT7_HUMAN	Terminal uridylyltransferase 7 OS=Homo sapiens GN=ZCCHC6 PE=1 SV=1	-0.000291066	0.00110023	0.0888916	0.373705		172517	148561	145359	158719	150720	156904	151777	169653	174650
K.NKSEDGFGT#KDVTTPGHS#TPVPDGK.N	T753:S762	sp|Q71F56|MD13L_HUMAN	Mediator of RNA polymerase II transcription subunit 13-like OS=Homo sapiens GN=MED13L PE=1 SV=1	-0.00027995	0.00105081	-0.108652	0.545376		135491	134104	116143	135740	120213	129710	116888	114038	126829
K.THLGTGMERS#PGAM*ER.V	S29	sp|Q05397|FAK1_HUMAN	Focal adhesion kinase 1 OS=Homo sapiens GN=PTK2 PE=1 SV=2	-0.000275836	0.00132238	0.00693523	0.043716		1.07246e+06	1.06853e+06	968499	1.04539e+06	1.09203e+06	971469	1.06573e+06	1.05075e+06	1.00799e+06
R.VHT#GEKPWK.C	T505	sp|P17031|ZNF26_HUMAN	Zinc finger protein 26 OS=Homo sapiens GN=ZNF26 PE=2 SV=3	-0.000271168	0.000922391	0.0327296	0.231337		144632	129604	132958	134179	149637	123301	136108	143586	136843
R.DRCPLPCIPTLIGT#PVK.I	T342	sp|Q9H0H5|RGAP1_HUMAN	Rac GTPase-activating protein 1 OS=Homo sapiens GN=RACGAP1 PE=1 SV=1	-0.000266616	0.00226233	-0.0446451	0.324432		8376971	8.23135e+06	8.69643e+06	8.3285e+06	8.77885e+06	8.19272e+06	7.68307e+06	8.19301e+06	8.65759e+06
K.ELTSTCS#PIISKPKPK.V	S780	sp|P34932|HSP74_HUMAN	Heat shock 70 kDa protein 4 OS=Homo sapiens GN=HSPA4 PE=1 SV=4	-0.000263715	0.00173769	0.110398	0.606607		3221429	3.27658e+06	3.36884e+06	3.42598e+06	3.3474e+06	3.09166e+06	3.31343e+06	3.47358e+06	3.86452e+06
K.S#STPPGESYFGVSSLQLK.G	S1041	sp|Q9UQ35|SRRM2_HUMAN	Serine/arginine repetitive matrix protein 2 OS=Homo sapiens GN=SRRM2 PE=1 SV=2	-0.000257044	0.0011229	-0.000310664	0.00180635		13169.4	12989.1	13916.4	12222	14319.6	13526.2	12533.3	13550.1	13982.8
R.HQQDS#DLSAACS#DADLHR.H	S1219:S1226	sp|Q9H9J4|UBP42_HUMAN	Ubiquitin carboxyl-terminal hydrolase 42 OS=Homo sapiens GN=USP42 PE=1 SV=3	-0.000251804	0.00109025	-0.140358	0.981145		73201.6	78571.5	82859.7	82928.6	78959.3	72703.9	72972.9	71943.1	67964.9
R.LAPQNGGS#SDAPAYRT#PPS#RQGR.R	S39:T47:S50	sp|Q5JTV8|TOIP1_HUMAN	Torsin-1A-interacting protein 1 OS=Homo sapiens GN=TOR1AIP1 PE=1 SV=2	-0.000250974	0.00138098	-0.296344	1.56147		72383.4	75236.3	78572.9	71156.6	75168.3	79828.4	55121.1	64487.7	64582.9
R.LLPSAPQTLPDGPLAS#PAR.V	S1786	sp|O15027|SC16A_HUMAN	Protein transport protein Sec16A OS=Homo sapiens GN=SEC16A PE=1 SV=3	-0.000247892	0.00151836	-0.223095	1.53061		2579293	2.3466e+06	2.52361e+06	2.52416e+06	2.36678e+06	2.55728e+06	2.00159e+06	2.10471e+06	2.27587e+06
K.KPEENPASKFS#SASK.Y	S588	sp|P23588|IF4B_HUMAN	Eukaryotic translation initiation factor 4B OS=Homo sapiens GN=EIF4B PE=1 SV=2	-0.000247282	0.00174723	-0.231469	2.41561		2406083	2.55037e+06	2.48152e+06	2.60006e+06	2.46579e+06	2.37085e+06	2.06615e+06	2.1254e+06	2.14387e+06
R.NQLS#QNRGLGGIM*VK.R	S548	sp|O94776|MTA2_HUMAN	Metastasis-associated protein MTA2 OS=Homo sapiens GN=MTA2 PE=1 SV=1	-0.000246926	0.000266848	0.164135	0.293691		2138182	1.71133e+06	1.33875e+06	2.27917e+06	1.5118e+06	1.3964e+06	1.70248e+06	1.85162e+06	2.25932e+06
R.NFS#CGS#VEFDEADLESLR.Q	S384:S387	sp|Q86SQ0|PHLB2_HUMAN	Pleckstrin homology-like domain family B member 2 OS=Homo sapiens GN=PHLDB2 PE=1 SV=2	-0.000245224	0.00185586	-0.05192	0.419256		60959.1	57131.2	56765.5	56408.3	58180.4	60237.3	54371.1	59406.7	54897.1
K.EEAQSLEDLAGFKELFQT#PGPSEESM*TDEK.T	T1111	sp|P46013|KI67_HUMAN	Antigen KI-67 OS=Homo sapiens GN=MKI67 PE=1 SV=2	-0.00024142	0.000347038	0.00456301	0.0269649		49115.6	48672.1	53478.1	36541.1	61711.5	52987.8	48068.6	51807.6	51868.8
R.S#PQVPAAQQMLNFPEK.N	S573	sp|Q92922|SMRC1_HUMAN	SWI/SNF complex subunit SMARCC1 OS=Homo sapiens GN=SMARCC1 PE=1 SV=3	-0.000238863	0.00137581	-0.214871	0.912891		255489	258987	249972	237782	257082	269457	192540	238862	227263
-.M*TTLSPENSLSARQS#AS#FILVK.R	S15:S17	sp|Q8IYX1|TBC21_HUMAN	TBC1 domain family member 21 OS=Homo sapiens GN=TBC1D21 PE=2 SV=1	-0.000226559	0.000808739	-0.00273925	0.0106895		287241	254313	245046	262927	279952	243598	250201	257468	277439
K.ISNLS#PEEEQGLWK.Q	S193	sp|Q5HYJ3|FA76B_HUMAN	Protein FAM76B OS=Homo sapiens GN=FAM76B PE=1 SV=3	-0.000222595	0.0023199	0.0129782	0.0602465		2.91099e+06	2.91672e+06	2.75527e+06	2.82843e+06	2.83095e+06	2.92227e+06	2.7218e+06	2.78681e+06	3.15192e+06
R.TPLSIVSLPQS#STK.T	S621	sp|Q86XJ1|GA2L3_HUMAN	GAS2-like protein 3 OS=Homo sapiens GN=GAS2L3 PE=1 SV=1	-0.000222187	0.000826762	0.0582264	0.129237		155541	139258	156475	156932	158217	136055	128182	183282	158396
K.ELFQT#PGHTEELVAAGK.T	T1233	sp|P46013|KI67_HUMAN	Antigen KI-67 OS=Homo sapiens GN=MKI67 PE=1 SV=2	-0.000212613	0.00278589	-0.0354467	0.147075		4485199	4.41079e+06	4.51353e+06	4.38525e+06	4.41694e+06	4.60535e+06	3.95525e+06	4.29742e+06	4.8314e+06
R.RLGDS#SGPALKRSFEVEEVET#PNST#PPR.R	S22:T38:T42	sp|Q9UHD8|SEPT9_HUMAN	Septin-9 OS=Homo sapiens GN=SEPT9 PE=1 SV=2	-0.000187982	0.000576136	0.051038	0.293877		841843	790824	795249	880797	701446	845358	811030	796375	907940
R.THT#GETPLQCEICGYQCR.Q	T551	sp|Q96CK0|ZN653_HUMAN	Zinc finger protein 653 OS=Homo sapiens GN=ZNF653 PE=1 SV=1	-0.000172075	0.000398167	-0.205818	1.80938		64570.8	59235.3	62615	55948	57151.3	73299.6	54843.9	51640.9	55151.1
K.SLSSS#PVKKANDGEGGDEEAGTEEAVPRR.N	S142	sp|Q9H3Q1|BORG4_HUMAN	Cdc42 effector protein 4 OS=Homo sapiens GN=CDC42EP4 PE=1 SV=1	-0.000170424	0.000154311	0.022869	0.0368657		1500562	1.48041e+06	956406	1.85225e+06	1.08083e+06	1.00383e+06	1.31996e+06	1.25987e+06	1.42045e+06
K.APLKDEQEM*RAS#PK.I	S2947	sp|O75592|MYCB2_HUMAN	Probable E3 ubiquitin-protein ligase MYCBP2 OS=Homo sapiens GN=MYCBP2 PE=1 SV=3	-0.000168955	0.00237745	-0.063832	0.837616		6700742	6.63228e+06	6.44279e+06	6.5908e+06	6.46538e+06	6.71732e+06	6.2002e+06	6.15724e+06	6.56247e+06
R.SRS#FSGLIK.R	S422	sp|Q14CB8|RHG19_HUMAN	Rho GTPase-activating protein 19 OS=Homo sapiens GN=ARHGAP19 PE=1 SV=1	-0.00016401	0.000710811	0.0714869	0.345922		1005210	983646	880657	997787	894344	977055	956172	967030	1.09208e+06
K.SM*DAMSS#PTKTETVK.A	S4496	sp|Q9UPN3|MACF1_HUMAN	Microtubule-actin cross-linking factor 1, isoforms 1/2/3/5 OS=Homo sapiens GN=MACF1 PE=1 SV=4	-0.000163692	0.000377818	-0.082747	0.284337		459432	565593	458327	491992	552313	438879	463967	468196	468504
K.IS#SLLEEQFQQGK.L	S159	sp|P62241|RS8_HUMAN	40S ribosomal protein S8 OS=Homo sapiens GN=RPS8 PE=1 SV=2	-0.000156282	0.00058253	-0.0348684	0.142208		25815	23324.4	21768.5	25201.1	23053.8	22645.3	21563.1	23091.9	24559.6
R.DSITPDIATKPGQPLFLDSIS#PKK.S	S336	sp|Q2TB10|ZN800_HUMAN	Zinc finger protein 800 OS=Homo sapiens GN=ZNF800 PE=1 SV=1	-0.000150638	0.000446329	-0.140996	0.48863		1387968	1.54501e+06	1.27238e+06	1.54188e+06	1.35883e+06	1.30421e+06	1.11101e+06	1.30105e+06	1.40174e+06
R.KTS#PAS#LDFPESQK.S	S459:S462	sp|Q96JM3|CHAP1_HUMAN	Chromosome alignment-maintaining phosphoprotein 1 OS=Homo sapiens GN=CHAMP1 PE=1 SV=2	-0.000149558	0.000770426	-0.0324307	0.204746		1091368	967711	1.01734e+06	989611	1.07756e+06	1.00893e+06	962893	1.00467e+06	1.04047e+06
R.SLATMDS#PPHQKQPQRGEVSQK.T	S1820	sp|Q14676|MDC1_HUMAN	Mediator of DNA damage checkpoint protein 1 OS=Homo sapiens GN=MDC1 PE=1 SV=3	-0.000149243	0.00022968	-0.0259978	0.0685283		857634	982358	743895	1.03586e+06	873461	674295	815953	809158	912630
R.SRADLES#PQR.K	S162	sp|Q9Y2Y9|KLF13_HUMAN	Krueppel-like factor 13 OS=Homo sapiens GN=KLF13 PE=1 SV=1	-0.000148126	0.00034326	0.0313078	0.238946		33241.2	30626.8	29846.3	36600.7	27450.3	29653.8	32053.1	32274.3	31442.8
K.KLT#PMQK.S	T140	sp|Q9P270|SLAI2_HUMAN	SLAIN motif-containing protein 2 OS=Homo sapiens GN=SLAIN2 PE=1 SV=2	-0.000145354	0.000518985	-0.021173	0.059567		194461	228404	232133	210604	230852	213477	202237	243232	199987
K.RRDS#EEFGVK.L	S203	sp|O95049|ZO3_HUMAN	Tight junction protein ZO-3 OS=Homo sapiens GN=TJP3 PE=1 SV=2	-0.000141574	0.00128017	0.00145772	0.00921802		6446037	6.43586e+06	6.20431e+06	6.60533e+06	6.13743e+06	6.34156e+06	5.98353e+06	6.4263e+06	6.69567e+06
R.INAVERDLLEPS#PADQLGNGHRR.T	S778	sp|Q86XL3|ANKL2_HUMAN	Ankyrin repeat and LEM domain-containing protein 2 OS=Homo sapiens GN=ANKLE2 PE=1 SV=4	-0.000139989	0.000150516	-0.000539115	0.000885756		229346	200166	147495	256423	153780	166749	183914	210138	182740
R.AYTS#PLIDM*FNNPATAAPNSQR.V	S295	sp|Q9UHR4|BI2L1_HUMAN	Brain-specific angiogenesis inhibitor 1-associated protein 2-like protein 1 OS=Homo sapiens GN=BAIAP2L1 PE=1 SV=2	-0.000139813	0.000779333	-0.0180082	0.111968		1.20849e+06	1.30127e+06	1.15547e+06	1.26349e+06	1.21945e+06	1.18193e+06	1.16417e+06	1.23809e+06	1.21751e+06
K.IAKEEES#EDES#NEEEEEEDEEES#ESEAK.S	S1512:S1516:S1528	sp|P51531|SMCA2_HUMAN	Probable global transcription activator SNF2L2 OS=Homo sapiens GN=SMARCA2 PE=1 SV=2	-0.000137176	0.000705826	-0.212756	1.43218		498476	470499	527927	504624	471834	520302	456061	429887	405710
R.RKPVLPALTINPTIAEGPS#PTSEGASEANLVDLQK.K	S23	sp|P36507|MP2K2_HUMAN	Dual specificity mitogen-activated protein kinase kinase 2 OS=Homo sapiens GN=MAP2K2 PE=1 SV=1	-0.000137165	0.000260158	-0.18703	0.953698		28310.4	29593.2	26866.8	26011.7	34409.7	24341	23452.6	23465.6	27545.2
R.SKS#AAELEK.L	S371	sp|Q99549|MPP8_HUMAN	M-phase phosphoprotein 8 OS=Homo sapiens GN=MPHOSPH8 PE=1 SV=2	-0.000133914	0.000324278	-0.0313534	0.0727292		696376	879750	838187	892035	717239	804815	663288	844437	854685
R.SRS#PLLVTVVESDPRPQGQPR.R	S2037	sp|Q5VWN6|F208B_HUMAN	Protein FAM208B OS=Homo sapiens GN=FAM208B PE=1 SV=1	-0.000132378	0.00071061	0.064827	0.46611		430219	397205	380082	389485	416193	401717	407550	425009	430443
K.YSLADQTSGDQS#PLPPCT#PTPPCAEM*R.E	S562:T568	sp|Q06124|PTN11_HUMAN	Tyrosine-protein phosphatase non-receptor type 11 OS=Homo sapiens GN=PTPN11 PE=1 SV=2	-0.000130844	0.000595325	-0.130764	0.935159		244166	263148	241809	236228	269825	243003	211564	234818	237827
K.IHEKDPNSATATAPPS#PLK.R	S161	sp|Q92766|RREB1_HUMAN	Ras-responsive element-binding protein 1 OS=Homo sapiens GN=RREB1 PE=1 SV=3	-0.000125221	0.0004359	0.0230282	0.0894616		490011	593739	548274	512339	573128	546416	568200	520242	569841
K.RRGS#M*EQAPAVALPPTHKK.Q	S526	sp|Q8WUF5|IASPP_HUMAN	RelA-associated inhibitor OS=Homo sapiens GN=PPP1R13L PE=1 SV=4	-0.000123891	0.000335632	-0.0606109	0.199228		181887	180331	145094	155187	176959	175123	169906	162678	153857
K.LANDFPLDLS#PVKKR.T	S688	sp|Q96JM2|ZN462_HUMAN	Zinc finger protein 462 OS=Homo sapiens GN=ZNF462 PE=1 SV=3	-0.000111305	0.000464471	-0.104768	0.665035		412889	388536	370376	419621	391449	360641	336340	370379	383003
R.SLGAWNLENLRS#PEEVDKESQR.N	S905	sp|P48681|NEST_HUMAN	Nestin OS=Homo sapiens GN=NES PE=1 SV=2	-0.000103428	0.000553216	0.0452214	0.301606		4945808	4.81394e+06	4.40034e+06	4.84822e+06	4.80949e+06	4.50137e+06	4.6956e+06	4.82962e+06	5.08575e+06
R.GS#SPGPRPVEGT#PASR.T	S409:T419	sp|Q13112|CAF1B_HUMAN	Chromatin assembly factor 1 subunit B OS=Homo sapiens GN=CHAF1B PE=1 SV=1	-9.8255e-05	0.00055175	-0.126384	0.851222		4.65042e+06	4.18932e+06	4.53721e+06	4.66787e+06	4.42818e+06	4.27999e+06	3.97604e+06	4.38034e+06	3.89858e+06
K.EDKS#PETGTAGGSSTASYSAGR.G	S2475	sp|Q8NFC6|BD1L1_HUMAN	Biorientation of chromosomes in cell division protein 1-like 1 OS=Homo sapiens GN=BOD1L1 PE=1 SV=2	-9.49788e-05	0.000290272	-0.0283528	0.10983		417313	480378	511850	429988	498169	481292	473038	458836	450236
R.GRDS#EDFNVKEEANAAAEEIR.Y	S142	sp|Q9BZE2|PUS3_HUMAN	tRNA pseudouridine(38/39) synthase OS=Homo sapiens GN=PUS3 PE=1 SV=3	-9.13656e-05	0.000353773	-0.083856	0.381465		181852	174211	162629	160979	168842	188838	165318	177383	146703
R.NSATFKS#FEDR.V	S166	sp|O43399|TPD54_HUMAN	Tumor protein D54 OS=Homo sapiens GN=TPD52L2 PE=1 SV=2	-8.77e-05	0.000282108	-0.00456733	0.0280639		6719000	6.01901e+06	6.16112e+06	5.63248e+06	6.32012e+06	6.94539e+06	6.10562e+06	6.39416e+06	6.33962e+06
R.KGNPDSVSNT#PEM*EQR.E	T138	sp|O15381|NVL_HUMAN	Nuclear valosin-containing protein-like OS=Homo sapiens GN=NVL PE=1 SV=1	-8.33656e-05	0.000333263	0.0994152	1.42146		490132	502735	520362	452513	533608	527022	548126	535116	537941
R.SLS#DPIPQR.H	S735	sp|Q96PE2|ARHGH_HUMAN	Rho guanine nucleotide exchange factor 17 OS=Homo sapiens GN=ARHGEF17 PE=1 SV=1	-8.30397e-05	0.000553904	-0.0486547	0.329269		462330	434085	481952	470017	458972	449299	439805	468645	424207
R.DNSS#FDKDDNQM*R.I	S262	sp|Q15032|R3HD1_HUMAN	R3H domain-containing protein 1 OS=Homo sapiens GN=R3HDM1 PE=1 SV=3	-7.6476e-05	0.000255453	0.00951448	0.0302426		109254	114509	98340.1	107079	116971	98035.9	104782	120203	99248.8
K.DAM*APGT#PK.S	T266	sp|Q5VTB9|RN220_HUMAN	E3 ubiquitin-protein ligase RNF220 OS=Homo sapiens GN=RNF220 PE=1 SV=1	-6.44305e-05	0.000803484	-0.134365	0.744255		108761	107089	113155	108439	110545	110006	89956.9	104957	104833
K.ALLM*GDKDFS#PK.L	S2234	sp|Q9P281|BAHC1_HUMAN	BAH and coiled-coil domain-containing protein 1 OS=Homo sapiens GN=BAHCC1 PE=1 SV=3	-6.43191e-05	0.000431568	-0.0737189	0.288403		1044358	961162	956903	1.0134e+06	957893	991001	828910	950424	1.03552e+06
K.KLT#GIKHELQANCYEEVKDR.C	T129	sp|P23528|COF1_HUMAN	Cofilin-1 OS=Homo sapiens GN=CFL1 PE=1 SV=3	-6.03736e-05	0.000219032	-0.00422408	0.0184312		3594661	4.08017e+06	3.55384e+06	4.05789e+06	3.53458e+06	3.63574e+06	3.80516e+06	3.54222e+06	3.84847e+06
R.MLQWLATKS#PK.K	S295	sp|Q96FZ2|CC037_HUMAN	UPF0361 protein C3orf37 OS=Homo sapiens GN=C3orf37 PE=1 SV=1	-5.89462e-05	0.000244337	-0.0828886	0.520841		1991740	2.18881e+06	2.16327e+06	1.92574e+06	2.18065e+06	2.23717e+06	1.8958e+06	2.14816e+06	1.94566e+06
R.MAGNEALS#PTS#PFR.E	S212:S215	sp|Q86WR7|PRSR2_HUMAN	Proline and serine-rich protein 2 OS=Homo sapiens GN=PROSER2 PE=1 SV=2	-5.41254e-05	0.000203208	-0.140089	0.658948		374202	449448	415612	429031	417811	392373	368954	376827	378803
R.M*HT#GERPYK.C	T489; T489; T627; T283	sp|O60765|Z354A_HUMAN; sp|Q96LW1|Z354B_HUMAN; sp|B7Z6K7|ZN814_HUMAN; sp|B4DU55|ZN879_HUMAN	Zinc finger protein 354A OS=Homo sapiens GN=ZNF354A PE=2 SV=2; Zinc finger protein 354B OS=Homo sapiens GN=ZNF354B PE=2 SV=1; Putative uncharacterized zinc finger protein 814 OS=Homo sapiens GN=ZNF814 PE=2 SV=2; Zinc finger protein 879 OS=Homo sapiens GN=ZNF879 PE=2 SV=2	-5.01618e-05	0.000207071	0.0165642	0.0747056		144486	170684	167032	163699	160637	157848	161580	163280	162910
K.NHSGNDERDEEDEERES#KSR.G	S344	sp|Q8IWS0|PHF6_HUMAN	PHD finger protein 6 OS=Homo sapiens GN=PHF6 PE=1 SV=1	-3.15665e-05	0.000228647	-0.0643905	0.405572		76804.2	70505.8	75451.7	71739.2	75284.9	75732.7	75924.8	66455	70658.1
K.FT#PVASKFS#PGAPGGS#GSQPNQK.L	T274:S281:S288	sp|Q15942|ZYX_HUMAN	Zyxin OS=Homo sapiens GN=ZYX PE=1 SV=1	-2.89141e-05	7.61652e-05	-0.323198	1.22223		385427	397613	465978	374016	461830	413146	335399	353142	309794
R.TSIDSIDS#GVELTTS#PK.N	S240:S247	sp|O15403|MOT7_HUMAN	Monocarboxylate transporter 7 OS=Homo sapiens GN=SLC16A6 PE=1 SV=2	-1.77366e-05	6.82855e-05	-0.396199	1.44177		127282	112272	106288	117753	112065	116020	78115.8	99719.4	84955.4
K.KKDS#PEPQVK.M	S619	sp|Q96JQ2|CLMN_HUMAN	Calmin OS=Homo sapiens GN=CLMN PE=1 SV=1	-1.54836e-05	4.62711e-05	0.0191463	0.0490314		713420	844657	807416	872138	718378	774950	677986	878694	840415
K.NHAGS#PGCEESDAGKEK.L	S340	sp|P42575|CASP2_HUMAN	Caspase-2 OS=Homo sapiens GN=CASP2 PE=1 SV=2	-1.20973e-05	1.74745e-05	-0.0330412	0.0928771		944272	1.00412e+06	1.1758e+06	755496	1.19688e+06	1.1718e+06	1.13334e+06	967626	952488
R.LGLPLLTDCAQPSRPHGS#PSR.S	S442	sp|P55199|ELL_HUMAN	RNA polymerase II elongation factor ELL OS=Homo sapiens GN=ELL PE=1 SV=1	-1.16737e-05	3.08445e-05	0.0201028	0.0638911		1.58719e+06	2.03817e+06	1.82959e+06	1.95631e+06	1.67497e+06	1.82362e+06	1.83824e+06	1.8252e+06	1.86804e+06
K.RVS#LEPHQGPGT#PESK.K	S1991:T2000	sp|Q14980|NUMA1_HUMAN	Nuclear mitotic apparatus protein 1 OS=Homo sapiens GN=NUMA1 PE=1 SV=2	-2.49528e-06	5.7521e-05	-0.219632	1.7064		3816911	3.81983e+06	3.88663e+06	3.8231e+06	3.80101e+06	3.89925e+06	3.19779e+06	3.22511e+06	3.4732e+06
R.LRLS#PSPTSQR.S	S390	sp|P02545|LMNA_HUMAN	Prelamin-A/C OS=Homo sapiens GN=LMNA PE=1 SV=1	5.14502e-06	2.78145e-05	-0.0898477	0.678002		136808	138399	134147	144350	138600	126405	120867	136685	127085
K.GICPKS#PSAIPEQNHSLNDQAK.G	S632	sp|Q13129|RLF_HUMAN	Zinc finger protein Rlf OS=Homo sapiens GN=RLF PE=1 SV=2	8.04877e-06	4.71119e-05	-0.0117225	0.0583852		210058	198275	195320	210793	189433	203430	184407	201220	213141
K.IACKS#PPPESMDT#PTSTRR.R	S2105:T2113	sp|P46013|KI67_HUMAN	Antigen KI-67 OS=Homo sapiens GN=MKI67 PE=1 SV=2	9.2763e-06	4.54461e-05	-0.0184754	0.0963078		2259021	2.35921e+06	2.13427e+06	2.36505e+06	2.29187e+06	2.09562e+06	2.13906e+06	2.38951e+06	2.138e+06
R.IFYPEIEEVQALDDTERGS#GGFGSTGKN.-	S243	sp|P33316|DUT_HUMAN	Deoxyuridine 5'-triphosphate nucleotidohydrolase, mitochondrial OS=Homo sapiens GN=DUT PE=1 SV=4	2.07837e-05	7.38522e-05	0.0604672	0.305222		274882	269966	268317	303160	251579	258438	256888	286065	305018
K.ESTSTESSSQDVESTFSS#PEDSLPK.S	S504	sp|Q96RU2|UBP28_HUMAN	Ubiquitin carboxyl-terminal hydrolase 28 OS=Homo sapiens GN=USP28 PE=1 SV=1	2.20934e-05	5.42669e-05	-0.0545443	0.393959		226672	226038	206603	189835	253127	216361	203936	222789	208127
R.S#KDRDPNRNVEHR.E	S187	sp|Q9P2N5|RBM27_HUMAN	RNA-binding protein 27 OS=Homo sapiens GN=RBM27 PE=1 SV=2	3.38873e-05	9.21479e-05	0.0426222	0.257556		212795	227212	229465	234316	245413	189758	216784	226458	246303
K.DSLS#PVLHPSDLILTR.G	S314	sp|Q9HCN4|GPN1_HUMAN	GPN-loop GTPase 1 OS=Homo sapiens GN=GPN1 PE=1 SV=1	3.88996e-05	0.000144935	0.104254	0.422874		135480	112199	130569	124863	123903	129491	123639	137586	145368
R.IHT#GEKPYECCQCGK.A	T484; T359	sp|P21506|ZNF10_HUMAN; sp|Q9UC06|ZNF70_HUMAN	Zinc finger protein 10 OS=Homo sapiens GN=ZNF10 PE=2 SV=3; Zinc finger protein 70 OS=Homo sapiens GN=ZNF70 PE=2 SV=2	4.02882e-05	0.000239008	-0.088816	0.386312		352147	375216	351468	381778	346703	350380	313880	321624	378916
K.LPQPPEGQCYS#N.-	S146	sp|Q13404|UB2V1_HUMAN	Ubiquitin-conjugating enzyme E2 variant 1 OS=Homo sapiens GN=UBE2V1 PE=1 SV=2	4.17304e-05	0.000211804	0.00753403	0.0412004		315890	278822	282506	301130	288059	288055	298508	291746	291558
K.AYSVLQATVAAATTT#PTAK.D	T407	sp|Q5PRF9|SMAG2_HUMAN	Protein Smaug homolog 2 OS=Homo sapiens GN=SAMD4B PE=1 SV=1	4.21007e-05	0.000167148	-0.0928145	0.369155		483493	558913	577479	539983	531765	548185	472013	492132	554809
K.VES#PAKIHVFYIDYGNR.E	S755	sp|Q7KZF4|SND1_HUMAN	Staphylococcal nuclease domain-containing protein 1 OS=Homo sapiens GN=SND1 PE=1 SV=1	4.54787e-05	0.000144908	0.105705	0.476668		449115	552255	521495	506609	477024	539280	546004	531372	561258
K.KDEKKEESEES#DDDMGFGLFD.-	S105	sp|P05387|RLA2_HUMAN	60S acidic ribosomal protein P2 OS=Homo sapiens GN=RPLP2 PE=1 SV=1	5.86456e-05	0.00140481	0.205477	1.83172		727407	747052	746003	736190	740914	743449	879363	819838	861142
R.NQAAQAAKPEDPRS#QGVER.F	S112	sp|Q9NYZ3|GTSE1_HUMAN	G2 and S phase-expressed protein 1 OS=Homo sapiens GN=GTSE1 PE=1 SV=3	6.12518e-05	0.000209587	0.168285	0.817455		1145772	962071	983088	1.00034e+06	993676	1.09704e+06	1.10278e+06	1.13806e+06	1.23251e+06
R.CLST#TPPGDM*AHAR.V	T634	sp|Q9BY89|K1671_HUMAN	Uncharacterized protein KIAA1671 OS=Homo sapiens GN=KIAA1671 PE=1 SV=2	9.63174e-05	0.000193659	0.0156689	0.0326179		77547.8	59030.9	59671	73139.3	59599.3	63524.2	58208.8	68204.7	71979.3
K.SSQQPST#PQQAPPGQPQQGTFVAHK.E	T796	sp|Q86VM9|ZCH18_HUMAN	Zinc finger CCCH domain-containing protein 18 OS=Homo sapiens GN=ZC3H18 PE=1 SV=2	9.67952e-05	0.00184431	0.0121543	0.0745111		3.63216e+06	3.644e+06	3.67487e+06	3.63263e+06	3.72651e+06	3.59262e+06	3.41064e+06	3.78551e+06	3.84753e+06
K.ASQS#PQKQHPLLDGVDGECPFPSRR.S	S516	sp|Q96II8|LRCH3_HUMAN	Leucine-rich repeat and calponin homology domain-containing protein 3 OS=Homo sapiens GN=LRCH3 PE=1 SV=2	0.000110709	0.000360768	0.142163	0.679838		510417	538134	441211	532194	484617	473066	535940	537486	570614
R.ISGPECTT#PK.A	T433	sp|Q5VWG9|TAF3_HUMAN	Transcription initiation factor TFIID subunit 3 OS=Homo sapiens GN=TAF3 PE=1 SV=1	0.00011243	0.000738436	0.0175545	0.117644		378481	375491	406154	368943	398339	392935	369641	402009	402678
K.RKQQDTPGS#PDHR.D	S41	sp|O95359|TACC2_HUMAN	Transforming acidic coiled-coil-containing protein 2 OS=Homo sapiens GN=TACC2 PE=1 SV=3	0.000113077	0.000265464	0.0174034	0.0402309		93629.5	111107	123835	107504	100886	120207	100839	124298	107422
K.M*VIQGPSS#PQGEAM*VTDVLEDQKEGR.S	S1114	sp|Q12888|TP53B_HUMAN	Tumor suppressor p53-binding protein 1 OS=Homo sapiens GN=TP53BP1 PE=1 SV=2	0.000131249	0.000455436	0.0320428	0.118756		5152146	4.51084e+06	4.25842e+06	4.63028e+06	4.42518e+06	4.86721e+06	4.429e+06	4.79128e+06	5.01379e+06
R.S#MGGAAIAPPTSLVEKDKELPR.D	S169	sp|Q96I25|SPF45_HUMAN	Splicing factor 45 OS=Homo sapiens GN=RBM17 PE=1 SV=1	0.000135145	0.000404787	-0.0427085	0.138116		930815	1.18272e+06	1.09716e+06	1.04402e+06	1.11693e+06	1.05004e+06	1.03812e+06	982302	1.09661e+06
K.T#SSPGGKKPPPT#PQRNS#SIK.S	T963:T974:S979	sp|Q70E73|RAPH1_HUMAN	Ras-associated and pleckstrin homology domains-containing protein 1 OS=Homo sapiens GN=RAPH1 PE=1 SV=3	0.000149529	0.000355041	-0.175463	0.686264		349831	415639	432899	452018	391547	354928	343326	369148	348661
R.VPGFVGS#PLAAMNPK.L	S291	sp|Q86TB9|PATL1_HUMAN	Protein PAT1 homolog 1 OS=Homo sapiens GN=PATL1 PE=1 SV=2	0.000161633	0.000534547	-0.02407	0.0884852		168390	193849	159722	176923	181943	163153	161902	174614	176808
R.NLETVS#PER.K	S263	sp|Q8TC05|MDM1_HUMAN	Nuclear protein MDM1 OS=Homo sapiens GN=MDM1 PE=1 SV=2	0.000173114	0.00127653	-0.0283889	0.164453		158311	143960	154091	151448	154880	150089	138649	154181	154639
R.SLLPVKPVEIEIET#PEQAK.T	T169	sp|Q01831|XPC_HUMAN	DNA repair protein complementing XP-C cells OS=Homo sapiens GN=XPC PE=1 SV=4	0.000179312	0.000842817	-0.0196219	0.0712222		1322155	1.5053e+06	1.33543e+06	1.43639e+06	1.38615e+06	1.34085e+06	1.24288e+06	1.37674e+06	1.48702e+06
K.LDLLGNLPGS#K.R	S1937	sp|P46013|KI67_HUMAN	Antigen KI-67 OS=Homo sapiens GN=MKI67 PE=1 SV=2	0.000203419	0.000364544	-0.237783	1.52348		963259	975743	1.07288e+06	777131	1.16186e+06	1.07332e+06	886633	835722	831864
R.RATGDGSS#PELPSLER.K	S1026	sp|Q9H2Y7|ZN106_HUMAN	Zinc finger protein 106 OS=Homo sapiens GN=ZNF106 PE=1 SV=1	0.00021109	0.0014065	0.317683	1.33112		70389.3	65233.3	66270.7	70360.1	64675.8	66886.9	75429	87140.2	89056
R.INAELLFRPTALSTPSFSS#PK.E	S503	sp|Q14149|MORC3_HUMAN	MORC family CW-type zinc finger protein 3 OS=Homo sapiens GN=MORC3 PE=1 SV=3	0.000211719	0.000860496	-0.0529092	0.342447		241348	234297	252321	229928	266737	231407	221945	228559	251247
K.VPSPLEGS#EGDGDTD.-	S420	sp|Q9Y606|TRUA_HUMAN	tRNA pseudouridine synthase A, mitochondrial OS=Homo sapiens GN=PUS1 PE=1 SV=3	0.000217355	0.000564689	-0.104195	0.303705		88631.6	116480	98494.2	97323.4	104225	102103	86003.4	99138.9	97309.5
R.TSS#PIPAQHAPRPY#ASSLEKGPPKPGPPR.R	S437:Y448	sp|Q96EP0|RNF31_HUMAN	E3 ubiquitin-protein ligase RNF31 OS=Homo sapiens GN=RNF31 PE=1 SV=1	0.000217602	0.000518172	-0.167881	0.571703		639578	647291	794183	776974	665140	639252	618613	627266	606567
K.IPGT#PGAGGRLS#PENNQVLTK.K	T43:S51	sp|Q16514|TAF12_HUMAN	Transcription initiation factor TFIID subunit 12 OS=Homo sapiens GN=TAF12 PE=1 SV=1	0.000218788	0.000634557	-0.0652764	0.33865		1675622	1.77854e+06	1.95667e+06	1.69914e+06	1.68275e+06	2.02976e+06	1.71328e+06	1.64717e+06	1.81103e+06
K.DTSSITSCGDGNVVKQEQLS#PK.K	S728	sp|Q9Y6Q9|NCOA3_HUMAN	Nuclear receptor coactivator 3 OS=Homo sapiens GN=NCOA3 PE=1 SV=1	0.000221926	0.00102776	-0.0862075	0.504729		385974	415111	440917	392600	435534	414060	363950	407943	398068
R.SLSS#PPS#SKRPK.T	S265:S268	sp|O00712|NFIB_HUMAN	Nuclear factor 1 B-type OS=Homo sapiens GN=NFIB PE=1 SV=2	0.000232583	0.000834681	-0.0961985	0.63158		1264857	1.34872e+06	1.43648e+06	1.48522e+06	1.26278e+06	1.30269e+06	1.19851e+06	1.32147e+06	1.26882e+06
R.VKVFEECS#PK.Q	S484	sp|Q6P1L5|F117B_HUMAN	Protein FAM117B OS=Homo sapiens GN=FAM117B PE=1 SV=2	0.000234522	0.00112771	0.0957212	0.363342		4946166	4.43301e+06	4.45989e+06	4.4346e+06	4.8851e+06	4.52162e+06	4.33737e+06	5.38271e+06	5.06834e+06
R.NRT#PSDVKELVLDNSR.S	T15	sp|P39687|AN32A_HUMAN	Acidic leucine-rich nuclear phosphoprotein 32 family member A OS=Homo sapiens GN=ANP32A PE=1 SV=1	0.000234687	0.00104913	0.0994341	0.533915		5.61957e+06	5.20794e+06	4.79937e+06	5.37987e+06	5.04862e+06	5.20093e+06	5.20065e+06	5.82035e+06	5.72091e+06
R.MRPNSNT#PVNETATASDSK.G	T381	sp|O15014|ZN609_HUMAN	Zinc finger protein 609 OS=Homo sapiens GN=ZNF609 PE=1 SV=2	0.000234848	0.000778074	-0.0930924	0.466337		340206	399054	362818	334242	397275	370741	324285	366123	342802
R.S#YDSSM*ESR.N	S61	sp|Q9HCG8|CWC22_HUMAN	Pre-mRNA-splicing factor CWC22 homolog OS=Homo sapiens GN=CWC22 PE=1 SV=3	0.000238439	0.000836776	0.0138459	0.0401085		54053.7	64208.7	59713.3	56075.9	64086.2	57843.1	52244.2	64117.2	63330.7
R.GKDGFGFTICCDS#PVRVQAVDSGGPAER.A	S317	sp|P49796|RGS3_HUMAN	Regulator of G-protein signaling 3 OS=Homo sapiens GN=RGS3 PE=1 SV=2	0.000251033	0.00146136	-0.0749803	0.391852		299254	277775	266448	281149	273246	289229	250189	260759	289811
R.VKVDGPRS#PSYGRS#R.S	S199:S205	sp|Q07955|SRSF1_HUMAN	Serine/arginine-rich splicing factor 1 OS=Homo sapiens GN=SRSF1 PE=1 SV=2	0.000262094	0.000974359	-0.0778736	0.401564		1.69116e+06	1.777e+06	1.57188e+06	1.82307e+06	1.67991e+06	1.53796e+06	1.56596e+06	1.48338e+06	1.72585e+06
K.LM*S#LLT#SPHQPPPPPPASASPSAVPNGPQS#PK.Q	S332:T335:S359	sp|Q96RU3|FNBP1_HUMAN	Formin-binding protein 1 OS=Homo sapiens GN=FNBP1 PE=1 SV=2	0.000263371	0.000395584	-0.00698935	0.012413		82695.5	107672	75778	90058.1	72223.4	103913	76862.7	94503.6	93493.4
K.IPISAFSTSSAAEQNSNTT#PRIENQTNK.T	T929	sp|Q6VMQ6|MCAF1_HUMAN	Activating transcription factor 7-interacting protein 1 OS=Homo sapiens GN=ATF7IP PE=1 SV=3	0.000274596	0.000553117	-0.10275	0.244601		786878	710423	551239	734293	658383	656255	628161	626998	652558
K.TAPAS#SSKSQTEVPK.R	S605	sp|P46013|KI67_HUMAN	Antigen KI-67 OS=Homo sapiens GN=MKI67 PE=1 SV=2	0.000284512	0.000275082	-0.108516	0.311157		3358193	3.66689e+06	2.78878e+06	4.61863e+06	2.3205e+06	2.87667e+06	2.73669e+06	3.05746e+06	3.30863e+06
K.RIDFTPVS#PAPS#PTR.G	S115:S119	sp|Q7Z309|F122B_HUMAN	Protein FAM122B OS=Homo sapiens GN=FAM122B PE=1 SV=2	0.000285641	0.000754076	-0.0172997	0.0497209		6417529	5.09681e+06	5.80661e+06	5.2435e+06	6.32466e+06	5.75622e+06	5.15039e+06	6.02467e+06	5.93943e+06
K.M*QHLNPDPQLIPEQITTDITPECLVS#PR.Y	S523	sp|Q96AC1|FERM2_HUMAN	Fermitin family homolog 2 OS=Homo sapiens GN=FERMT2 PE=1 SV=1	0.000292538	0.00192407	-0.0557292	0.329933		43153.8	41991	43549.2	44888.6	43487.8	40343.8	41242.7	44430.6	38144.4
R.M*KKELS#PAGSISK.N	S619	sp|O95453|PARN_HUMAN	Poly(A)-specific ribonuclease PARN OS=Homo sapiens GN=PARN PE=1 SV=1	0.000295562	0.000374758	0.0780525	0.22577		561165	537435	423691	659242	400079	463282	493726	561904	551287
R.QSLT#SPDSQSARPANR.T	T2722	sp|Q15751|HERC1_HUMAN	Probable E3 ubiquitin-protein ligase HERC1 OS=Homo sapiens GN=HERC1 PE=1 SV=2	0.000308183	0.00134	0.183176	1.17632		221079	194155	206314	217829	192861	210990	222207	233515	249972
K.GAM*VASFS#PAAGQLAT#PESFIEPPSK.T	S422:T430	sp|Q9NPI6|DCP1A_HUMAN	mRNA-decapping enzyme 1A OS=Homo sapiens GN=DCP1A PE=1 SV=2	0.000309285	0.00152213	-0.226417	1.6808		611083	610712	579016	648420	585866	566912	497548	548654	493050
K.LGAS#NS#PGQPNS#VKR.K	S675:S677:S683	sp|P49756|RBM25_HUMAN	RNA-binding protein 25 OS=Homo sapiens GN=RBM25 PE=1 SV=3	0.000310447	0.00150872	-0.153128	0.820215		1.98738e+06	1.9784e+06	2.08876e+06	2.18638e+06	1.92477e+06	1.94469e+06	1.6705e+06	1.9908e+06	1.78354e+06
R.IHAESLLLDS#PAVAK.S	S410	sp|Q9H4L5|OSBL3_HUMAN	Oxysterol-binding protein-related protein 3 OS=Homo sapiens GN=OSBPL3 PE=1 SV=1	0.000311411	0.000788365	0.0113999	0.0326311		1863451	2.43261e+06	2.11121e+06	2.29073e+06	1.98258e+06	2.13533e+06	2.1703e+06	2.16287e+06	2.12493e+06
K.QLESIGIPQFHS#PVGS#PLK.S	S684:S688	sp|Q16659|MK06_HUMAN	Mitogen-activated protein kinase 6 OS=Homo sapiens GN=MAPK6 PE=1 SV=1	0.000311728	0.00191168	-0.083278	0.404857		165868	169211	178866	162512	171909	179635	144465	172493	168161
K.VKENAT#PTRNTISK.V	T2081	sp|A6H8Y1|BDP1_HUMAN	Transcription factor TFIIIB component B'' homolog OS=Homo sapiens GN=BDP1 PE=1 SV=3	0.000321992	0.00081754	0.00952106	0.0835012		141655	154244	147497	171968	134571	136956	145217	150588	150526
R.VHT#GERPYECGECDK.S	T287	sp|Q68DI1|ZN776_HUMAN	Zinc finger protein 776 OS=Homo sapiens GN=ZNF776 PE=2 SV=2	0.000322063	0.00264164	-0.038929	0.509516		127717	121109	121061	118999	123039	127931	118092	118517	123430
R.RALVEFESNPEETREPGS#PPSVQR.A	S47	sp|Q9H6F5|CCD86_HUMAN	Coiled-coil domain-containing protein 86 OS=Homo sapiens GN=CCDC86 PE=1 SV=1	0.000328007	0.000616862	0.227408	0.845131		1.03519e+06	792141	912489	1.08163e+06	831936	826876	1.00274e+06	1.098e+06	1.10686e+06
R.STQIENQHQGAQDTSDLMS#PSKR.S	S231	sp|Q9NVR2|INT10_HUMAN	Integrator complex subunit 10 OS=Homo sapiens GN=INTS10 PE=1 SV=2	0.000341318	0.00104475	-0.0221854	0.0873409		903540	1.0838e+06	942676	1.04286e+06	1.00147e+06	886383	955139	999947	930220
R.RIPSTDANLPS#GGKGFK.L	S175	sp|Q9UL26|RB22A_HUMAN	Ras-related protein Rab-22A OS=Homo sapiens GN=RAB22A PE=1 SV=2	0.000349867	0.00138791	-0.051029	0.318368		1297480	1.37278e+06	1.22215e+06	1.41634e+06	1.24311e+06	1.2339e+06	1.17653e+06	1.28146e+06	1.29915e+06
R.RGS#LEMSSDGEPLSR.M	S206	sp|Q6ZN18|AEBP2_HUMAN	Zinc finger protein AEBP2 OS=Homo sapiens GN=AEBP2 PE=1 SV=2	0.000356138	0.00215053	-0.0236331	0.186762		606789	555397	560673	550267	574290	598727	549984	563498	581385
R.WWAAS#PAPAR.L	S166	sp|Q8NC56|LEMD2_HUMAN	LEM domain-containing protein 2 OS=Homo sapiens GN=LEMD2 PE=1 SV=1	0.000357902	0.00201969	-0.119127	0.497747		1931769	1.93979e+06	1.86365e+06	1.7803e+06	2.01794e+06	1.9384e+06	1.60433e+06	1.69129e+06	1.98505e+06
K.TIITS#PESLNLPR.R	S109	sp|Q9NR80|ARHG4_HUMAN	Rho guanine nucleotide exchange factor 4 OS=Homo sapiens GN=ARHGEF4 PE=1 SV=3	0.000358168	0.00126324	-0.0455337	0.168421		294961	244518	289552	283845	281289	264103	258855	288216	256203
K.HYRGPAGDATVAS#EKESVM.-	S535	sp|Q15758|AAAT_HUMAN	Neutral amino acid transporter B(0) OS=Homo sapiens GN=SLC1A5 PE=1 SV=2	0.000369618	0.000628048	0.0590727	0.113475		167471	246194	222852	241230	206553	188898	251362	212186	199574
R.GGPASVPSS#SPGTSVK.K	S406	sp|O43237|DC1L2_HUMAN	Cytoplasmic dynein 1 light intermediate chain 2 OS=Homo sapiens GN=DYNC1LI2 PE=1 SV=1	0.000374571	0.00231095	-0.0635355	1.10066		2468310	2.59084e+06	2.52257e+06	2.39128e+06	2.51496e+06	2.67745e+06	2.36033e+06	2.45437e+06	2.44037e+06
K.KKGPRT#PS#PPPPIPEDIALGK.K	T263:S265	sp|Q5T200|ZC3HD_HUMAN	Zinc finger CCCH domain-containing protein 13 OS=Homo sapiens GN=ZC3H13 PE=1 SV=1	0.000382226	0.00297832	-0.0266038	0.348977		2749416	2.92341e+06	2.87671e+06	2.75692e+06	2.9736e+06	2.82128e+06	2.75226e+06	2.78462e+06	2.85644e+06
K.VT#SPEKAEEAK.L	T22	sp|P56211|ARP19_HUMAN	cAMP-regulated phosphoprotein 19 OS=Homo sapiens GN=ARPP19 PE=1 SV=2	0.000382879	0.00119669	-0.0861256	0.271076		97266.4	113336	122498	107121	114922	111145	92937.7	112403	108456
R.TRM*S#LGTK.G	S1637	sp|Q9C0C2|TB182_HUMAN	182 kDa tankyrase-1-binding protein OS=Homo sapiens GN=TNKS1BP1 PE=1 SV=4	0.000388633	0.00128682	0.135068	1.1541		756267	815540	841728	857402	847115	709670	868705	873782	907924
K.LLHT#ADGKQFK.C	T960	sp|Q9P243|ZFAT_HUMAN	Zinc finger protein ZFAT OS=Homo sapiens GN=ZFAT PE=1 SV=2	0.000388754	0.000436814	-0.039341	0.0899151		746106	748836	598988	950747	585677	558071	590153	666769	780680
K.CLNNVIES#PGLNVM*R.V	S550	sp|Q9HCM4|E41L5_HUMAN	Band 4.1-like protein 5 OS=Homo sapiens GN=EPB41L5 PE=1 SV=3	0.000401052	0.00119215	-0.00912242	0.0257509		562375	482289	442054	489991	491959	505182	456087	506479	514781
K.YLQEEENS#PPSDSTIPGIQK.I	S53	sp|Q5VV42|CDKAL_HUMAN	Threonylcarbamoyladenosine tRNA methylthiotransferase OS=Homo sapiens GN=CDKAL1 PE=1 SV=1	0.000405685	0.00200509	0.038969	0.18535		778430	863892	877755	871818	797211	851756	794010	881959	913106
K.QAPLKEVEDTSFDKQKS#PLETPAPR.R	S321	sp|Q9BVV6|TALD3_HUMAN	Protein TALPID3 OS=Homo sapiens GN=KIAA0586 PE=1 SV=4	0.000408522	0.00325659	-0.196723	0.633868		1088148	1.05362e+06	992529	1.04093e+06	1.04869e+06	1.04556e+06	847337	816854	1.07058e+06
R.KES#KEYLECR.M	S55	sp|Q49B96|COX19_HUMAN	Cytochrome c oxidase assembly protein COX19 OS=Homo sapiens GN=COX19 PE=1 SV=1	0.000409166	0.00196661	0.24693	0.75526		373453	392550	346222	391760	366721	354060	375501	495174	449180
R.RPS#TDPQPCSER.G	S223	sp|Q969F2|NKD2_HUMAN	Protein naked cuticle homolog 2 OS=Homo sapiens GN=NKD2 PE=1 SV=1	0.000411996	0.000830225	-0.158758	0.610753		20300.6	18390.3	22990.6	19217.4	18232.7	24249	19037.2	18623.9	17593
R.NILVGT#TGPIM*AQLLDNNLPR.G	T187	sp|Q9NZ09|UBAP1_HUMAN	Ubiquitin-associated protein 1 OS=Homo sapiens GN=UBAP1 PE=1 SV=1	0.000419685	0.000965456	-0.077911	0.1595		137225	124604	114911	113976	146253	116620	135370	129650	91914.2
R.RKS#DSGVM*LPTLR.V	S833	sp|Q6ZUT9|DEN5B_HUMAN	DENN domain-containing protein 5B OS=Homo sapiens GN=DENND5B PE=1 SV=2	0.000443857	0.00284445	-0.0456097	0.266495		3428417	3.06508e+06	3.18956e+06	3.246e+06	3.2498e+06	3.19024e+06	2.98596e+06	3.33575e+06	3.06001e+06
K.GRHNS#EKPPEPVKPEVK.T	S66	sp|Q9UHD1|CHRD1_HUMAN	Cysteine and histidine-rich domain-containing protein 1 OS=Homo sapiens GN=CHORDC1 PE=1 SV=2	0.000444194	0.00297377	0.0972178	1.21872		436111	439074	410567	446310	432157	407681	449808	458887	466684
K.AVS#FEHLS#FGS#QDDSAGK.N	S1836:S1841:S1844	sp|Q9H5I5|PIEZ2_HUMAN	Piezo-type mechanosensitive ion channel component 2 OS=Homo sapiens GN=PIEZO2 PE=2 SV=2	0.000445391	0.00126791	-0.0192055	0.204169		126500	125030	129221	111816	144356	124697	130735	121531	123450
K.QTETEMLYGSAPRT#PSKR.R	T470	sp|O43663|PRC1_HUMAN	Protein regulator of cytokinesis 1 OS=Homo sapiens GN=PRC1 PE=1 SV=2	0.000452595	0.000978914	0.0559734	0.128188		382787	496664	375693	446393	419164	389980	433637	391128	480032
R.S#RTPPSAPSQSR.M	S2407	sp|Q9UQ35|SRRM2_HUMAN	Serine/arginine repetitive matrix protein 2 OS=Homo sapiens GN=SRRM2 PE=1 SV=2	0.000485554	0.00141906	0.0857458	0.196973		26151.8	21515.7	24245.1	26498.7	23078.8	22359.4	22016.9	30202.7	24096.7
K.KIS#WPYPQPAK.Q	S22	sp|Q9NVN8|GNL3L_HUMAN	Guanine nucleotide-binding protein-like 3-like protein OS=Homo sapiens GN=GNL3L PE=1 SV=1	0.000500438	0.00215363	0.00885687	0.0335015		540223	568376	602822	549464	544424	618127	543883	544285	633793
R.ARAS#NEDGDIKR.I	S229	sp|Q9UBT2|SAE2_HUMAN	SUMO-activating enzyme subunit 2 OS=Homo sapiens GN=UBA2 PE=1 SV=2	0.000505743	0.00148688	0.0690739	0.211585		822978	903322	855896	979991	810926	792183	765186	990461	953187
R.S#YDAGFK.L	S199	sp|Q9P215|POGK_HUMAN	Pogo transposable element with KRAB domain OS=Homo sapiens GN=POGK PE=1 SV=2	0.000513279	0.00151522	0.054627	0.244937		419846	358463	354474	366510	350586	416091	382819	405189	388490
R.DAGS#RDEKAEAGEAGQATAEAECHR.T	S255	sp|O95671|ASML_HUMAN	N-acetylserotonin O-methyltransferase-like protein OS=Homo sapiens GN=ASMTL PE=1 SV=3	0.000514514	0.00369703	-0.0674532	0.776569		935003	968011	998627	1.00216e+06	979596	920924	886281	947475	935341
K.M*PSVAQFVLTPSTEVCS#PR.Y	S776	sp|O43299|AP5Z1_HUMAN	AP-5 complex subunit zeta-1 OS=Homo sapiens GN=AP5Z1 PE=1 SV=2	0.000523959	0.00228194	0.0224787	0.0700499		607976	517675	549025	543793	574728	556764	499825	586007	615142
K.QPPPSIRLPSAQT#PNGTDYVASGK.S	T1965	sp|Q9Y520|PRC2C_HUMAN	Protein PRRC2C OS=Homo sapiens GN=PRRC2C PE=1 SV=4	0.000525817	0.00175768	-0.0814702	0.295321		931909	936716	785743	943246	830319	881771	765592	824559	918477
R.RRDSYY#DRGYDR.G	Y238	sp|Q13595|TRA2A_HUMAN	Transformer-2 protein homolog alpha OS=Homo sapiens GN=TRA2A PE=1 SV=1	0.000538706	0.00138306	0.127503	0.355247		18044.9	16683.9	14092.7	17629.4	16436.5	14773.8	16884.3	16069.7	20378.7
R.NSPTFKS#FEER.V	S149	sp|Q16890|TPD53_HUMAN	Tumor protein D53 OS=Homo sapiens GN=TPD52L1 PE=1 SV=1	0.000555213	0.00119193	0.258537	0.766555		294575	246487	253218	224924	305143	264518	268667	355802	325700
