## Supplementary Table 4 for "Development and validation of inducible protein degradation and quantitative phosphoproteomics to identify kinase-substrate relationships" (part 8 of 12)

### Sheet: 23r3 phos (continued)
Sequence	Site	Reference	Description	BI_Control_ratio	BI_Control_sig	Auxin_Control_ratio	Auxin_Control_sig		Control1	Control2	Control3	BI1	BI2	BI3	Auxin1	Auxin2	Auxin3
R.TSDS#PWFLSGSETLGR.L	S110	sp|O95071|UBR5_HUMAN	E3 ubiquitin-protein ligase UBR5 OS=Homo sapiens GN=UBR5 PE=1 SV=2	0.000564016	0.0022743	-0.231542	1.15879		2.50204e+06	2.26771e+06	2.12569e+06	2.3996e+06	2.1793e+06	2.31923e+06	1.82524e+06	2.00836e+06	2.03941e+06
R.AMTMPPVS#PVGAEGPVVLR.S	S2359	sp|O15020|SPTN2_HUMAN	Spectrin beta chain, non-erythrocytic 2 OS=Homo sapiens GN=SPTBN2 PE=1 SV=3	0.000573168	0.00122298	-0.107693	0.30444		38592.6	50208.2	41732.1	49257.8	42375.1	38951.9	36077.4	43397.5	41668.9
K.TSSLAPVVGTTTTTPS#PSAIK.A	S241	sp|Q92733|PRCC_HUMAN	Proline-rich protein PRCC OS=Homo sapiens GN=PRCC PE=1 SV=1	0.000574457	0.00391082	-0.0595762	0.365823		1.48686e+07	1.49748e+07	1.51103e+07	1.41721e+07	1.50072e+07	1.57924e+07	1.32078e+07	1.53106e+07	1.46168e+07
K.VLGEVGKQDSSSASLASAGES#TGKKEVAEK.S	S1207	sp|P30414|NKTR_HUMAN	NK-tumor recognition protein OS=Homo sapiens GN=NKTR PE=1 SV=2	0.000579573	0.00133574	-0.0298656	0.105193		960662	1.05347e+06	855078	1.08443e+06	957422	828510	976722	871928	961777
K.ELFQT#PGTDKPTTDEKTTK.I	T2325	sp|P46013|KI67_HUMAN	Antigen KI-67 OS=Homo sapiens GN=MKI67 PE=1 SV=2	0.000580879	0.000768162	-0.0212814	0.0610698		324984	305263	263648	385094	279877	229285	261198	301201	318407
R.S#HSGEKPYECNECGK.V	S644	sp|Q9NYW8|RBAK_HUMAN	RB-associated KRAB zinc finger protein OS=Homo sapiens GN=RBAK PE=1 SV=1	0.000595945	0.00234031	0.0341182	0.170619		86480.8	94637.6	93460.2	100325	89150.2	85216.8	85671.6	96889.3	98588.5
R.AM*LDSGIYPPGS#PGK.-	S133	sp|O95295|SNAPN_HUMAN	SNARE-associated protein Snapin OS=Homo sapiens GN=SNAPIN PE=1 SV=1	0.000601988	0.00486984	-0.0577272	0.394349		8.61383e+06	8.63195e+06	8.22442e+06	8.86976e+06	8.21335e+06	8.39772e+06	7.64055e+06	8.11806e+06	8.71256e+06
R.THT#GEKPFQCHLCGK.T	T488	sp|P10074|ZBT48_HUMAN	Zinc finger and BTB domain-containing protein 48 OS=Homo sapiens GN=ZBTB48 PE=1 SV=2	0.000604976	0.0015116	0.028767	0.109185		598821	514410	488840	528070	597907	476765	540159	552999	541178
R.LHRIETDEEESCDNAHGDANQPARDS#QPR.V	S1325	sp|Q96T23|RSF1_HUMAN	Remodeling and spacing factor 1 OS=Homo sapiens GN=RSF1 PE=1 SV=2	0.000608762	0.00101805	0.198244	0.749624		20249.2	25329.8	20534.2	26862	20437.7	18841.3	24202.8	24785.3	26863.6
R.WSM*PELAEVEENKKM*S#QPGS#PSPK.T	S1531:S1535	sp|Q14839|CHD4_HUMAN	Chromodomain-helicase-DNA-binding protein 4 OS=Homo sapiens GN=CHD4 PE=1 SV=2	0.000630766	0.00175361	0.110737	0.344712		1535110	1.29723e+06	1.45463e+06	1.43823e+06	1.26555e+06	1.58507e+06	1.33081e+06	1.57498e+06	1.7232e+06
K.AAPWGSNPS#PSAESTQAM*DRS#CNR.M	S946:S958	sp|Q96N67|DOCK7_HUMAN	Dedicator of cytokinesis protein 7 OS=Homo sapiens GN=DOCK7 PE=1 SV=4	0.000643869	0.00162416	-0.0541463	0.187393		479212	401746	384412	446962	374019	444954	396268	415165	407326
K.APEGRS#PLSAEELM*TIEDEGVLDK.M	S576	sp|P53814|SMTN_HUMAN	Smoothelin OS=Homo sapiens GN=SMTN PE=1 SV=7	0.000649967	0.00295342	0.12082	0.670844		29957.5	26779.3	31416.5	29861.7	29315.1	29016.2	31250.7	33972.4	30630.6
K.KASGSGGGSAALGPSGFGPS#GGSGTKLPK.K	S608	sp|P25440|BRD2_HUMAN	Bromodomain-containing protein 2 OS=Homo sapiens GN=BRD2 PE=1 SV=2	0.000651104	0.00257859	0.0590576	0.467151		289802	299332	299098	313814	310115	264705	292884	327047	305417
R.GPEEEEIGS#PEPMAAPASASQKLS#PLQK.L	S412:S427	sp|Q14807|KIF22_HUMAN	Kinesin-like protein KIF22 OS=Homo sapiens GN=KIF22 PE=1 SV=5	0.000658836	0.00526632	-0.0220461	0.129992		740748	804815	753159	767554	752700	779518	707246	797364	759252
R.SRTS#PAPWKR.S	S1857	sp|Q9UQ35|SRRM2_HUMAN	Serine/arginine repetitive matrix protein 2 OS=Homo sapiens GN=SRRM2 PE=1 SV=2	0.000670532	0.00236812	0.0891724	0.470469		1075613	939966	915498	1.04246e+06	977522	912456	1.00462e+06	1.06145e+06	1.05189e+06
R.SRS#RDSGDENEPIQER.F	S1118	sp|Q8WX93|PALLD_HUMAN	Palladin OS=Homo sapiens GN=PALLD PE=1 SV=3	0.000680536	0.00144651	0.442149	1.33892		179222	151505	167008	196645	151887	149438	210035	257328	208873
R.ALAEIAKAELDDT#PM*RGR.Q	T355	sp|P23246|SFPQ_HUMAN	Splicing factor, proline- and glutamine-rich OS=Homo sapiens GN=SFPQ PE=1 SV=2	0.000683999	0.00134299	0.0431746	0.115256		259039	283185	208287	281413	251871	217582	248035	267002	258273
R.RQYHES#EEES#EEEEAA.-	S155:S159	sp|Q8N9N8|EIF1A_HUMAN	Probable RNA-binding protein EIF1AD OS=Homo sapiens GN=EIF1AD PE=1 SV=1	0.000684171	0.00460925	-0.147099	1.10917		402938	367837	372545	389103	368991	385769	322288	358832	351372
K.AEPYVAS#EYKTVHEELTK.S	S927	sp|Q9BZ29|DOCK9_HUMAN	Dedicator of cytokinesis protein 9 OS=Homo sapiens GN=DOCK9 PE=1 SV=2	0.000696649	0.0023243	-0.0162566	0.0595233		1036539	1.23138e+06	1.25711e+06	1.11873e+06	1.24039e+06	1.16762e+06	1.15412e+06	1.12393e+06	1.20749e+06
K.NLSLCFEGS#PR.V	S449	sp|Q96JQ2|CLMN_HUMAN	Calmin OS=Homo sapiens GN=CLMN PE=1 SV=1	0.000701408	0.00294417	0.03079	0.142685		371853	325418	325551	327754	335874	359691	326564	356236	362085
R.IHT#GERPYPCPDCGK.A	T761	sp|Q6ZN55|ZN574_HUMAN	Zinc finger protein 574 OS=Homo sapiens GN=ZNF574 PE=1 SV=2	0.000702331	0.00443357	-0.0669298	0.394918		351511	345415	328759	361751	336235	328199	325750	301972	351466
R.SKT#LM*NLFFK.G	T466	sp|Q9H5P4|PDZD7_HUMAN	PDZ domain-containing protein 7 OS=Homo sapiens GN=PDZD7 PE=1 SV=1	0.000703038	0.00217678	-0.0452514	0.130002		88239.1	73119.1	72143.6	78700.1	80257.5	74658.1	67036.8	77761.2	81493.5
K.TILRALNQGS#LK.R	S422	sp|Q9C0B9|ZCHC2_HUMAN	Zinc finger CCHC domain-containing protein 2 OS=Homo sapiens GN=ZCCHC2 PE=1 SV=6	0.000725208	0.00297698	-0.0856463	0.699474		66798.5	62633.7	68929.4	61408.5	71955.6	65097.3	59401.8	62412.2	65114.5
K.AAAAPAATTAT#PPPEGAPPQPGVHNLPVPTLFGT#VKQTPK.T	T1235:T1258	sp|Q9UPT8|ZC3H4_HUMAN	Zinc finger CCCH domain-containing protein 4 OS=Homo sapiens GN=ZC3H4 PE=1 SV=3	0.00073828	0.00262893	-0.392774	2.24331		196893	204462	209152	226861	196326	187633	149130	148288	167582
R.KGES#GQSWPR.L	S82	sp|Q15185|TEBP_HUMAN	Prostaglandin E synthase 3 OS=Homo sapiens GN=PTGES3 PE=1 SV=1	0.000750887	0.00464804	0.130075	0.866702		575023	514584	528202	546181	542000	530470	555699	589155	625597
R.SCTTDVRPIS#GSRPVCPLCK.K	S47	sp|Q12899|TRI26_HUMAN	Tripartite motif-containing protein 26 OS=Homo sapiens GN=TRIM26 PE=2 SV=1	0.000753357	0.00530787	0.0396209	0.429535		4108994	4.07177e+06	3.87164e+06	4.21975e+06	3.97681e+06	3.86215e+06	4.20667e+06	3.96306e+06	4.21826e+06
K.RLKEDILENEDEQNS#PPK.K	S1283	sp|Q9NTI5|PDS5B_HUMAN	Sister chromatid cohesion protein PDS5 homolog B OS=Homo sapiens GN=PDS5B PE=1 SV=1	0.000757573	0.00269073	0.0914455	1.19718		3797310	3.68211e+06	3.66173e+06	3.63593e+06	4.13214e+06	3.37894e+06	3.86956e+06	3.89392e+06	4.10671e+06
K.KKSVLCSTPTINIPAS#PFM*QK.L	S32	sp|Q96KB5|TOPK_HUMAN	Lymphokine-activated killer T-cell-originated protein kinase OS=Homo sapiens GN=PBK PE=1 SV=3	0.000761041	0.00140231	0.302014	1.06967		699910	720704	590075	792184	670511	549055	727127	841550	910230
R.DLPAQRGEES#S#EEEEKGYKGK.T	S159:S160	sp|Q9BW71|HIRP3_HUMAN	HIRA-interacting protein 3 OS=Homo sapiens GN=HIRIP3 PE=1 SV=3	0.000762712	0.00214807	0.00686935	0.0354723		8.43261e+06	8.83469e+06	8.06954e+06	9.6466e+06	8.11138e+06	7.59227e+06	7.95095e+06	8.47655e+06	9.03028e+06
R.TLDS#DEERPRPAPPDWSHMR.G	S530	sp|Q9BW71|HIRP3_HUMAN	HIRA-interacting protein 3 OS=Homo sapiens GN=HIRIP3 PE=1 SV=3	0.000793853	0.00604771	0.129809	1.03773		113465	114290	105667	109737	114788	109081	117666	129018	118130
R.QQDLHLES#PQRQPEYS#PES#PR.C	S102:S110:S113	sp|Q9H6F5|CCD86_HUMAN	Coiled-coil domain-containing protein 86 OS=Homo sapiens GN=CCDC86 PE=1 SV=1	0.00079511	0.00155436	-0.264244	1.17265		221588	236567	264117	198478	241579	282614	197104	193551	210734
R.LNTVAS#PKDCQELASISVGSGSRPSSDLQAR.L	S1062	sp|Q96T58|MINT_HUMAN	Msx2-interacting protein OS=Homo sapiens GN=SPEN PE=1 SV=1	0.000805849	0.00381436	-0.0909347	0.668642		2829782	2.5567e+06	2.7688e+06	2.8984e+06	2.70982e+06	2.55162e+06	2.40281e+06	2.65271e+06	2.60159e+06
K.KKS#FSKEELM*S#SDLEETAGSTSIPK.R	S511:S519	sp|O00567|NOP56_HUMAN	Nucleolar protein 56 OS=Homo sapiens GN=NOP56 PE=1 SV=4	0.0008136	0.00246052	-0.0468727	0.156337		200302	255523	228201	224157	226259	233996	211683	224685	225790
K.LWDPRT#PCNAGTFSQPEK.V	T127	sp|O43684|BUB3_HUMAN	Mitotic checkpoint protein BUB3 OS=Homo sapiens GN=BUB3 PE=1 SV=1	0.00081886	0.00359491	-0.0489593	0.276597		172080	163090	148463	152278	166829	164802	153346	152526	161625
K.QICVVM*LETLSQS#PPK.G	S173	sp|Q15366|PCBP2_HUMAN	Poly(rC)-binding protein 2 OS=Homo sapiens GN=PCBP2 PE=1 SV=1	0.000823396	0.00189365	-0.061608	0.280455		7.74573e+06	6.72306e+06	7.63242e+06	6.20292e+06	7.53676e+06	8.37415e+06	6.50138e+06	7.14358e+06	7.53232e+06
R.LSS#SSSNDSGNKVGIQLPEVELSVSTK.K	S5864	sp|Q09666|AHNK_HUMAN	Neuroblast differentiation-associated protein AHNAK OS=Homo sapiens GN=AHNAK PE=1 SV=2	0.000826778	0.00297517	0.173681	0.587791		52021.7	47642.5	58319.8	51910.7	53765.4	52398.5	52708.9	66562.1	58924.3
K.VS#QGVEDGPDTKR.A	S185	sp|Q9UBE0|SAE1_HUMAN	SUMO-activating enzyme subunit 1 OS=Homo sapiens GN=SAE1 PE=1 SV=1	0.000830054	0.00266529	0.141515	0.776086		329645	278750	316768	298451	288265	338979	321389	344317	354806
R.GNLELRPGGAHPGTCS#PSRPGS.-	S1887	sp|Q96SN8|CK5P2_HUMAN	CDK5 regulatory subunit-associated protein 2 OS=Homo sapiens GN=CDK5RAP2 PE=1 SV=5	0.000838457	0.00334809	-0.122449	0.620263		454666	533490	470099	510141	479069	469893	441387	441658	456548
R.IFYPEIEEVQALDDT#ERGSGGFGSTGKN.-	T239	sp|P33316|DUT_HUMAN	Deoxyuridine 5'-triphosphate nucleotidohydrolase, mitochondrial OS=Homo sapiens GN=DUT PE=1 SV=4	0.000840787	0.00224625	-0.0855694	0.506637		51072.3	48054.9	52807.8	58091.2	49064.7	44867.7	45289	51789.2	46107.3
K.TSDSKEGGEGFTVDT#PAKASITSKR.H	T1354	sp|Q8NFC6|BD1L1_HUMAN	Biorientation of chromosomes in cell division protein 1-like 1 OS=Homo sapiens GN=BOD1L1 PE=1 SV=2	0.000844539	0.000677282	0.00967005	0.0129771		343201	252363	213039	398132	210365	200579	227865	273567	312609
K.LASELAKT#PQK.S	T116	sp|Q13416|ORC2_HUMAN	Origin recognition complex subunit 2 OS=Homo sapiens GN=ORC2 PE=1 SV=2	0.000844564	0.00646244	-0.00324782	0.020971		15137143	1.41679e+07	1.43006e+07	1.50458e+07	1.46009e+07	1.39844e+07	1.37071e+07	1.46768e+07	1.51236e+07
K.VVST#PPSVTEPPEK.E	T70	sp|Q92667|AKAP1_HUMAN	A-kinase anchor protein 1, mitochondrial OS=Homo sapiens GN=AKAP1 PE=1 SV=1	0.000861712	0.00718248	-0.021555	0.215551		691778	734185	707968	730155	722907	682144	673839	705284	723162
R.TTTWQRPTAAAT#PDGM*RR.S	T865	sp|Q76N89|HECW1_HUMAN	E3 ubiquitin-protein ligase HECW1 OS=Homo sapiens GN=HECW1 PE=1 SV=3	0.000874347	0.00283647	-0.0593809	0.206922		176924	146588	146145	153322	156079	160541	149430	141433	159855
R.IAQLS#ESPVILT#PNAKR.T	S316:T323	sp|Q6P4F7|RHGBA_HUMAN	Rho GTPase-activating protein 11A OS=Homo sapiens GN=ARHGAP11A PE=1 SV=2	0.000893432	0.00296609	0.0234453	0.061392		193558	161282	198516	184278	189637	179784	162978	203739	195705
K.S#LVGTPYWM*APELISR.L	S474	sp|O96013|PAK4_HUMAN	Serine/threonine-protein kinase PAK 4 OS=Homo sapiens GN=PAK4 PE=1 SV=1	0.000905185	0.00444639	-0.0152093	0.0429396		320164	362365	357815	345680	332960	362357	297890	347428	384117
K.ATGFAAVHQLFTERWPTT#PVNR.S	T3774	sp|Q2LD37|K1109_HUMAN	Uncharacterized protein KIAA1109 OS=Homo sapiens GN=KIAA1109 PE=1 SV=2	0.000909299	0.00201332	-0.00621041	0.00867605		49946.8	55822.8	42275.1	55095	44224.4	48818.7	43443.1	41150.3	62815.4
R.THT#GEKPYECHDCGK.S	T601; T456	sp|P52742|ZN135_HUMAN; sp|P21506|ZNF10_HUMAN	Zinc finger protein 135 OS=Homo sapiens GN=ZNF135 PE=2 SV=3; Zinc finger protein 10 OS=Homo sapiens GN=ZNF10 PE=2 SV=3	0.000910451	0.00613752	0.0471037	0.192287		132123	132223	121084	127764	125317	132592	143655	135924	118642
R.LAAQLGAPTS#PIPDSAIVNTRR.C	S675	sp|Q9H8Y5|ANKZ1_HUMAN	Ankyrin repeat and zinc finger domain-containing protein 1 OS=Homo sapiens GN=ANKZF1 PE=1 SV=1	0.000913577	0.00112985	0.0730462	0.112056		1932847	1.81789e+06	1.3752e+06	2.22246e+06	1.51213e+06	1.3946e+06	1.4315e+06	1.74122e+06	2.21944e+06
K.VSGLPTPDLSWQLDGKPVRPDS#AHK.M	S1179	sp|Q8WX93|PALLD_HUMAN	Palladin OS=Homo sapiens GN=PALLD PE=1 SV=3	0.000927715	0.00435871	0.0236164	0.121266		3157180	3.23488e+06	3.00688e+06	3.39944e+06	3.00253e+06	3.00302e+06	3.14973e+06	2.96824e+06	3.4361e+06
R.THT#GEKPHKCPECDK.S	T340	sp|O14771|ZN213_HUMAN	Zinc finger protein 213 OS=Homo sapiens GN=ZNF213 PE=2 SV=2	0.00093294	0.00433124	0.02308	0.179967		503637	556014	525362	521743	567519	496777	527411	528129	555034
R.LKETRIS#FVEEDVHPK.W	S1232	sp|Q8WYP5|ELYS_HUMAN	Protein ELYS OS=Homo sapiens GN=AHCTF1 PE=1 SV=3	0.000937617	0.00673467	-0.100154	0.727067		1.74248e+07	1.86978e+07	1.74262e+07	1.85737e+07	1.76984e+07	1.73116e+07	1.56173e+07	1.66368e+07	1.77035e+07
K.SKVGGTKPAGGDFGEVLNSAANASATTTEPLPEKT#QESL.-	T220	sp|P55327|TPD52_HUMAN	Tumor protein D52 OS=Homo sapiens GN=TPD52 PE=1 SV=2	0.000947136	0.000843834	-0.0595832	0.0620812		31296.9	28021.3	15023.7	17202.2	29148.8	28039.8	27329.1	19578.8	24426.3
R.QPETVLTET#PQDTIELNR.L	T205	sp|P30260|CDC27_HUMAN	Cell division cycle protein 27 homolog OS=Homo sapiens GN=CDC27 PE=1 SV=2	0.000953052	0.00183973	-0.0933368	0.386933		538295	475174	547180	414709	549664	597309	434468	523595	504815
K.LREVKLS#PEGQKVDHCAR.H	S86	sp|Q9C035|TRIM5_HUMAN	Tripartite motif-containing protein 5 OS=Homo sapiens GN=TRIM5 PE=1 SV=1	0.000953054	0.00220155	0.0790463	0.316579		1101099	1.14056e+06	976804	1.25465e+06	993229	972712	1.21878e+06	1.01715e+06	1.1638e+06
K.FYETKEESY#SPSKDR.N	Y472	sp|Q96T23|RSF1_HUMAN	Remodeling and spacing factor 1 OS=Homo sapiens GN=RSF1 PE=1 SV=2	0.000975882	0.00401185	-0.0226568	0.0645242		227115	258425	225046	251155	231886	228026	209362	225319	264832
K.GKS#SPICSTTGDDKLCADSACQQNTVTSSGDLVAK.L	S649	sp|Q12802|AKP13_HUMAN	A-kinase anchor protein 13 OS=Homo sapiens GN=AKAP13 PE=1 SV=2	0.000977106	0.00423597	0.0366175	0.118839		257444	288541	303332	289855	274527	285510	271773	325596	273781
K.YQEQELPPS#PPSAPR.K	S201	sp|P10301|RRAS_HUMAN	Ras-related protein R-Ras OS=Homo sapiens GN=RRAS PE=1 SV=1	0.000983707	0.00233476	-0.0440494	0.16618		22527.9	26007	26153	28518.9	21533.8	24686.2	23116.9	22754.4	26570.6
R.S#RS#YT#PEYR.R	S84:S86:T88	sp|Q13595|TRA2A_HUMAN	Transformer-2 protein homolog alpha OS=Homo sapiens GN=TRA2A PE=1 SV=1	0.000986768	0.00215047	-0.0499842	0.142105		916824	1.09028e+06	1.22043e+06	960112	1.19666e+06	1.07297e+06	1.06766e+06	998521	1.05145e+06
R.NES#LTATDGLR.G	S1002	sp|Q5TCZ1|SPD2A_HUMAN	SH3 and PX domain-containing protein 2A OS=Homo sapiens GN=SH3PXD2A PE=1 SV=1	0.000990998	0.00316076	-0.0313587	0.122252		510387	421379	445375	426448	461225	490415	448678	466559	432294
K.WKGPPGS#ADKAGK.R	S40	sp|P42285|SK2L2_HUMAN	Superkiller viralicidic activity 2-like 2 OS=Homo sapiens GN=SKIV2L2 PE=1 SV=3	0.00100669	0.0056696	-0.0902587	0.709082		3.56554e+06	3.81633e+06	3.41776e+06	3.76146e+06	3.57844e+06	3.46727e+06	3.32106e+06	3.39595e+06	3.42768e+06
K.GLPSTSSKEDVT#PPLS#PDDLK.Y	T1417:S1421	sp|Q9Y4B5|SOGA2_HUMAN	Protein SOGA2 OS=Homo sapiens GN=SOGA2 PE=1 SV=5	0.0010075	0.00348938	-0.130938	0.848762		1408058	1.43731e+06	1.59313e+06	1.32614e+06	1.56703e+06	1.54844e+06	1.31116e+06	1.34372e+06	1.39852e+06
R.IHT#GEKPYECGECGR.A	T530	sp|P15622|ZN250_HUMAN	Zinc finger protein 250 OS=Homo sapiens GN=ZNF250 PE=2 SV=3	0.00101091	0.00496349	-0.0524707	0.444586		296051	276365	272480	302331	276702	266456	270820	283003	260897
K.GGHERPPS#PGLR.G	S324	sp|Q86UU1|PHLB1_HUMAN	Pleckstrin homology-like domain family B member 1 OS=Homo sapiens GN=PHLDB1 PE=1 SV=1	0.00101634	0.0107373	0.0203223	0.0577723		32412.7	34745	33807.3	33743.4	33397.9	33894.9	29147.7	38138.2	35111.4
K.KNIGNGIISS#PLTGK.R	S464	sp|Q9P275|UBP36_HUMAN	Ubiquitin carboxyl-terminal hydrolase 36 OS=Homo sapiens GN=USP36 PE=1 SV=3	0.00102555	0.00561562	-0.0315918	0.485938		1014880	1.02383e+06	1.06205e+06	957739	1.06117e+06	1.08405e+06	1.03854e+06	993477	1.00158e+06
K.M*PTT#PVK.A	T51	sp|Q8WUA7|TB22A_HUMAN	TBC1 domain family member 22A OS=Homo sapiens GN=TBC1D22A PE=1 SV=2	0.00103007	0.00579067	0.0425076	0.168521		1272075	1.36732e+06	1.32132e+06	1.40768e+06	1.25648e+06	1.29939e+06	1.20045e+06	1.42848e+06	1.45023e+06
R.AMPVPTT#PEFQS#PVTTDQPIS#PEPITQPSCIKR.Q	T1697:S1702:S1711	sp|Q14676|MDC1_HUMAN	Mediator of DNA damage checkpoint protein 1 OS=Homo sapiens GN=MDC1 PE=1 SV=3	0.00104533	0.00264885	0.0862189	0.44688		188802	162382	191610	203208	182109	157871	187757	199290	189175
K.RKEEQLSSYEDKLFDVCGS#QDFESDLDR.L	S635	sp|Q92878|RAD50_HUMAN	DNA repair protein RAD50 OS=Homo sapiens GN=RAD50 PE=1 SV=1	0.00104561	0.00877201	-0.00985913	0.0596057		431501	445938	458794	427916	458418	450868	422570	431951	472612
R.ILEM*DKEENRRS#VLLPTHR.R	S350	sp|Q6P6C2|ALKB5_HUMAN	RNA demethylase ALKBH5 OS=Homo sapiens GN=ALKBH5 PE=1 SV=2	0.00104708	0.00253935	0.00697636	0.0239007		179527	152010	158629	179003	173052	138467	150789	165688	176065
R.CRGT#PEAPPR.G	T454	sp|Q8N3D4|EH1L1_HUMAN	EH domain-binding protein 1-like protein 1 OS=Homo sapiens GN=EHBP1L1 PE=1 SV=2	0.00105178	0.00512595	0.0286294	0.286007		268113	247686	253926	240422	275313	254552	269059	256504	259590
K.SQVIAEKAPEPDLMSPT#RK.A	T1758	sp|Q9H7D0|DOCK5_HUMAN	Dedicator of cytokinesis protein 5 OS=Homo sapiens GN=DOCK5 PE=1 SV=3	0.00105464	0.00340821	-0.0127198	0.036623		160447	135001	165537	163105	149995	148222	136236	162448	158254
K.AKTDHGAEIVYKS#PVVSGDTS#PR.H	S713:S721	sp|P10636|TAU_HUMAN	Microtubule-associated protein tau OS=Homo sapiens GN=MAPT PE=1 SV=5	0.00105951	0.0043853	-0.0130948	0.0408881		821117	941575	941063	958593	876006	871142	790167	915106	974052
K.ELFQT#PGT#DKPTTDEK.T	T2325:T2328	sp|P46013|KI67_HUMAN	Antigen KI-67 OS=Homo sapiens GN=MKI67 PE=1 SV=2	0.00106302	0.00229733	-0.14574	0.922957		790713	817463	896866	678688	922605	905595	753380	740224	770742
K.SLIKT#PERLSLEGERQPK.S	T416	sp|P35658|NU214_HUMAN	Nuclear pore complex protein Nup214 OS=Homo sapiens GN=NUP214 PE=1 SV=2	0.00106536	0.00345826	0.0665316	0.361247		1413310	1.30737e+06	1.19388e+06	1.42422e+06	1.29525e+06	1.19799e+06	1.37043e+06	1.33894e+06	1.38994e+06
K.KKSVLCS#TPTINIPAS#PFM*QK.L	S23:S32	sp|Q96KB5|TOPK_HUMAN	Lymphokine-activated killer T-cell-originated protein kinase OS=Homo sapiens GN=PBK PE=1 SV=3	0.00107474	0.00142804	-0.0511613	0.112131		108116	124999	101364	138667	115899	80162.5	126377	105450	90999.4
R.ESIDGKLPSTDQQESCSS#T#PGLEEPLFK.A	S1259:T1260	sp|Q14789|GOGB1_HUMAN	Golgin subfamily B member 1 OS=Homo sapiens GN=GOLGB1 PE=1 SV=2	0.0010771	0.00183075	0.0319757	0.131531		119903	139204	119336	154026	122039	102660	124096	125271	137556
R.CVRDLVRS#LPAPNHDTLR.M	S813	sp|Q6ZUM4|RHG27_HUMAN	Rho GTPase-activating protein 27 OS=Homo sapiens GN=ARHGAP27 PE=1 SV=3	0.0010792	0.00190052	-0.130442	0.625246		657885	634285	551754	751199	518810	575294	534660	561895	587964
K.FDTT#PNELVQLNK.L	T119	sp|Q8N573|OXR1_HUMAN	Oxidation resistance protein 1 OS=Homo sapiens GN=OXR1 PE=1 SV=2	0.00108242	0.00112196	-0.154169	0.2729		151426	97040.4	118701	89990.2	162721	114732	123214	110450	96290.8
K.KVPLQEGPKS#FDGNTLLNR.G	S449	sp|Q05209|PTN12_HUMAN	Tyrosine-protein phosphatase non-receptor type 12 OS=Homo sapiens GN=PTPN12 PE=1 SV=3	0.00108636	0.00546383	0.0488779	0.251097		904734	914966	941144	866161	901980	994782	878639	942218	1.03513e+06
K.KS#LDS#DES#EDEEDDYQQK.R	S57:S60:S63	sp|Q13442|HAP28_HUMAN	28 kDa heat- and acid-stable phosphoprotein OS=Homo sapiens GN=PDAP1 PE=1 SV=1	0.00108678	0.00348048	0.0690985	0.379409		132369	116927	115415	108459	126718	129809	131012	131200	120392
K.KGFADIPTGKTS#PYILR.R	S3094	sp|P49454|CENPF_HUMAN	Centromere protein F OS=Homo sapiens GN=CENPF PE=1 SV=2	0.00108865	0.00874448	-0.0830273	0.541169		230946	234425	216271	232313	228010	221834	202349	210394	230778
R.IDS#LSAQLSQLQK.Q	S301	sp|P02545|LMNA_HUMAN	Prelamin-A/C OS=Homo sapiens GN=LMNA PE=1 SV=1	0.00111384	0.00476419	-0.0335682	0.119824		64240.3	66179.8	61360.1	57983.2	67237.2	66707.9	54657.3	68287.7	64424.4
R.GGS#GGSGSGGEKPSGPVPR.S	S554	sp|Q09019|DMWD_HUMAN	Dystrophia myotonica WD repeat-containing protein OS=Homo sapiens GN=DMWD PE=1 SV=3	0.00112345	0.00797851	-0.173041	1.0235		374434	376311	375131	396191	373517	357045	308012	356815	333793
K.GSDASWKNDQEPPPEALDFS#DDEKEK.E	S315	sp|Q96HR8|NAF1_HUMAN	H/ACA ribonucleoprotein complex non-core subunit NAF1 OS=Homo sapiens GN=NAF1 PE=1 SV=2	0.00113122	0.00835277	-0.0212237	0.111168		1117735	1.2196e+06	1.21404e+06	1.16779e+06	1.20906e+06	1.17731e+06	1.10434e+06	1.14086e+06	1.25432e+06
R.KLPPNLS#PTIEYNDGRPAKR.H	S2512	sp|P25054|APC_HUMAN	Adenomatous polyposis coli protein OS=Homo sapiens GN=APC PE=1 SV=2	0.00113208	0.0057481	0.00848976	0.0741999		765763	802635	769493	837140	774561	728025	748843	809010	793837
R.TQDPVPPETPSDS#DHKK.K	S196	sp|A0JLT2|MED19_HUMAN	Mediator of RNA polymerase II transcription subunit 19 OS=Homo sapiens GN=MED19 PE=1 SV=2	0.0011325	0.00479614	-0.0194787	0.091188		218397	256475	231346	240571	225292	240910	231967	225488	239291
R.NRQQGKDS#LGTVER.T	S1126	sp|O95239|KIF4A_HUMAN	Chromosome-associated kinesin KIF4A OS=Homo sapiens GN=KIF4A PE=1 SV=3	0.00113651	0.00253849	0.391132	2.44516		4162700	3.74715e+06	3.73699e+06	4.59462e+06	3.52375e+06	3.53765e+06	4.8998e+06	5.01342e+06	5.3607e+06
K.MYFPDVEFDIKS#PK.F	S5099	sp|Q09666|AHNK_HUMAN	Neuroblast differentiation-associated protein AHNAK OS=Homo sapiens GN=AHNAK PE=1 SV=2	0.00114022	0.00618711	-0.176608	1.09964		2.816e+07	3.22546e+07	3.04151e+07	3.02416e+07	3.07244e+07	2.99355e+07	2.79701e+07	2.60387e+07	2.63556e+07
R.AQS#PSYVISTGVS#PSR.G	S221:S231	sp|Q99569|PKP4_HUMAN	Plakophilin-4 OS=Homo sapiens GN=PKP4 PE=1 SV=2	0.00114453	0.00369404	-0.0902397	0.256025		125665	106325	112633	107370	126177	111350	118687	114985	90055.6
R.EQQSWVIS#PPQPS#PQK.Q	S931:S936	sp|Q08AD1|CAMP2_HUMAN	Calmodulin-regulated spectrin-associated protein 2 OS=Homo sapiens GN=CAMSAP2 PE=1 SV=3	0.00116072	0.00811563	-0.0496796	0.363979		1.28184e+06	1.33523e+06	1.35623e+06	1.25268e+06	1.35974e+06	1.36407e+06	1.23818e+06	1.23267e+06	1.36796e+06
R.WHTGERPFM*CT#WSYCGK.R	T659	sp|P08047|SP1_HUMAN	Transcription factor Sp1 OS=Homo sapiens GN=SP1 PE=1 SV=3	0.00116328	0.0228604	-0.0139474	0.062124		53910.3	52183.3	52905.1	53710.7	52974.2	52442.2	47200.7	54715.3	55553
K.ELSESVQQQST#PVPLIS#PKR.Q	T541:S547	sp|Q9ULU4|PKCB1_HUMAN	Protein kinase C-binding protein 1 OS=Homo sapiens GN=ZMYND8 PE=1 SV=2	0.00116436	0.00680149	-0.0793522	0.394471		1768710	1.70958e+06	1.91002e+06	1.72893e+06	1.84384e+06	1.81989e+06	1.53765e+06	1.80723e+06	1.75506e+06
K.VTAAAM*AGNKS#T#PR.A	S1691:T1692	sp|P12270|TPR_HUMAN	Nucleoprotein TPR OS=Homo sapiens GN=TPR PE=1 SV=3	0.0011653	0.00215828	-0.322533	1.12246		441532	418695	519393	369230	488438	523066	351580	397591	354062
R.SGPT#DDGEEEM*EEDTVTNGS.-	T239	sp|P09661|RU2A_HUMAN	U2 small nuclear ribonucleoprotein A' OS=Homo sapiens GN=SNRPA1 PE=1 SV=2	0.00116811	0.0100806	0.0100453	0.0954185		41101.4	39325.6	40461.1	38837.3	41985.8	40162.9	38782.9	41388	41561.8
R.KVS#PES#S#PDQEETEINFTQK.L	S411:S414:S415	sp|Q8IYW5|RN168_HUMAN	E3 ubiquitin-protein ligase RNF168 OS=Homo sapiens GN=RNF168 PE=1 SV=1	0.0011716	0.00810952	-0.0821712	0.939738		838264	787411	785313	779730	843883	789334	736790	758565	782149
R.RIFIEDT#DS#ETEDFAGFTQSDLNGK.T	T77:S79	sp|Q96GN5|CDA7L_HUMAN	Cell division cycle-associated 7-like protein OS=Homo sapiens GN=CDCA7L PE=1 SV=2	0.00118245	0.00283661	0.0816516	0.319216		49840	40625.3	42489.5	47375.1	47528	38160.7	44897.7	50004.4	45794.5
R.S#PS#PEPIYNSEGKR.L	S80:S82	sp|Q15637|SF01_HUMAN	Splicing factor 1 OS=Homo sapiens GN=SF1 PE=1 SV=4	0.00119108	0.00351288	-0.0361299	0.119669		217041	200898	251655	215162	238654	216330	208294	229908	214831
K.SKPPPTYES#EEEDKCKPM*SYEEKR.Q	S601	sp|O60885|BRD4_HUMAN	Bromodomain-containing protein 4 OS=Homo sapiens GN=BRD4 PE=1 SV=2	0.00119299	0.00238672	-0.0224729	0.0502642		1.949e+06	2.61226e+06	2.0905e+06	2.48709e+06	2.1899e+06	1.98027e+06	2.06471e+06	2.08037e+06	2.40387e+06
K.EAYPT#PTK.D	T54	sp|Q9BZF1|OSBL8_HUMAN	Oxysterol-binding protein-related protein 8 OS=Homo sapiens GN=OSBPL8 PE=1 SV=3	0.0011982	0.00244558	-0.0587785	0.158862		493829	585336	669123	515149	581250	653341	543664	555481	579345
R.EEGPPPPS#PDGASS#DAEPEPPSGR.T	S22:S28	sp|Q9NTJ3|SMC4_HUMAN	Structural maintenance of chromosomes protein 4 OS=Homo sapiens GN=SMC4 PE=1 SV=2	0.00120303	0.00222238	-0.163773	0.368262		342353	295557	342246	255651	360046	365277	257729	360809	256435
K.QTAWDLM*KQS#PTPVPTNK.H	S1610	sp|O15078|CE290_HUMAN	Centrosomal protein of 290 kDa OS=Homo sapiens GN=CEP290 PE=1 SV=2	0.00121215	0.00429812	-0.129413	0.484907		142261	136877	116701	127841	132911	135421	109551	120421	131905
R.KQTESSFMAGDINST#PTLNR.G	T1173	sp|O94910|LPHN1_HUMAN	Latrophilin-1 OS=Homo sapiens GN=LPHN1 PE=1 SV=1	0.00121816	0.00353063	-0.225166	1.07221		106376	98767	90235.2	102550	106505	86572	78691.2	81779.5	92224.4
K.EGSCIFPEELS#PK.R	S660	sp|Q86YC2|PALB2_HUMAN	Partner and localizer of BRCA2 OS=Homo sapiens GN=PALB2 PE=1 SV=1	0.00123255	0.00655342	0.0079142	0.0518661		485401	483670	509033	465721	529133	484513	468447	522493	495294
R.FSEMM*NNM*GGDEDVDLPEVDGADDDSQDS#DDEKM*PDLE.-	S151	sp|Q15185|TEBP_HUMAN	Prostaglandin E synthase 3 OS=Homo sapiens GN=PTGES3 PE=1 SV=1	0.00124537	0.00189278	-0.176148	0.361829		152304	104489	113984	104605	123596	142898	105789	115167	107207
K.SQNGCIPPKLPSGS#PSPK.L	S513	sp|Q9P275|UBP36_HUMAN	Ubiquitin carboxyl-terminal hydrolase 36 OS=Homo sapiens GN=USP36 PE=1 SV=3	0.00124625	0.014398	-0.02497	0.234812		5951229	5.68681e+06	5.60466e+06	5.77959e+06	5.79187e+06	5.68613e+06	5.39712e+06	5.74535e+06	5.80435e+06
K.CYDS#PPSS#PEM*NNSSINNQLLPVDAIR.I	S106:S110	sp|Q9NZW5|MPP6_HUMAN	MAGUK p55 subfamily member 6 OS=Homo sapiens GN=MPP6 PE=1 SV=2	0.0012591	0.00395997	-0.163777	1.1648		98279.9	87790.2	91956.8	104242	85542.2	88485.1	83218.8	80581.7	84389.9
R.LEDLDTCM*M*T#PK.S	T916	sp|Q5VZK9|LR16A_HUMAN	Leucine-rich repeat-containing protein 16A OS=Homo sapiens GN=LRRC16A PE=1 SV=1	0.0012594	0.00303099	-0.0337693	0.0753638		377302	281164	319176	328381	308421	341694	277080	331835	346109
R.KLT#PSAGK.A	T1167	sp|P46013|KI67_HUMAN	Antigen KI-67 OS=Homo sapiens GN=MKI67 PE=1 SV=2	0.00126875	0.00280931	0.0351069	0.0417796		1233660	1.60757e+06	1.43415e+06	1.60991e+06	1.27579e+06	1.39345e+06	952939	1.65475e+06	1.77301e+06
R.VFCVEEEDS#ESSLQK.R	S392	sp|Q14684|RRP1B_HUMAN	Ribosomal RNA processing protein 1 homolog B OS=Homo sapiens GN=RRP1B PE=1 SV=3	0.00126912	0.00524187	-0.224459	1.33056		2412065	2.54727e+06	2.22075e+06	2.30396e+06	2.30409e+06	2.57836e+06	1.94519e+06	2.1351e+06	2.06526e+06
R.DNLTLWTS#DSAGEECDAAEGAEN.-	S230	sp|P27348|1433T_HUMAN	14-3-3 protein theta OS=Homo sapiens GN=YWHAQ PE=1 SV=1	0.00128217	0.00354772	0.0118974	0.0342347		50002	39545.8	47142.4	42315.4	45346.9	49149.4	43478.9	44539.9	49803.3
K.RKFS#AGGDSDPPLKR.S	S290	sp|O75152|ZC11A_HUMAN	Zinc finger CCCH domain-containing protein 11A OS=Homo sapiens GN=ZC3H11A PE=1 SV=3	0.00128469	0.00444649	0.10763	0.44962		397139	351380	330626	378886	365130	336090	353980	393199	415552
K.VKLDSPAGTALS#PSGHTK.L	S301	sp|P32322|P5CR1_HUMAN	Pyrroline-5-carboxylate reductase 1, mitochondrial OS=Homo sapiens GN=PYCR1 PE=1 SV=2	0.00129083	0.00474015	0.150598	0.757114		1345830	1.5821e+06	1.60592e+06	1.53505e+06	1.43971e+06	1.56314e+06	1.72915e+06	1.65836e+06	1.6452e+06
K.GKDSLS#DDGVDLKTQPVR.N	S13	sp|P07948|LYN_HUMAN	Tyrosine-protein kinase Lyn OS=Homo sapiens GN=LYN PE=1 SV=3	0.00129271	0.00232999	-0.00837591	0.0199258		3234020	2.82365e+06	2.39034e+06	3.30782e+06	2.43995e+06	2.70781e+06	2.66251e+06	2.73409e+06	3.0025e+06
R.SKSQDADS#PGS#SGAPENLTFK.E	S1779:S1782	sp|P55196|AFAD_HUMAN	Afadin OS=Homo sapiens GN=MLLT4 PE=1 SV=3	0.0012983	0.00752446	-0.0256294	0.203557		110721	108560	119750	107768	117290	114278	110390	112944	109726
R.HM*QTHS#GEKPFR.C	S173	sp|Q8N8E2|ZN513_HUMAN	Zinc finger protein 513 OS=Homo sapiens GN=ZNF513 PE=1 SV=2	0.00129866	0.0071566	-0.0531274	0.306752		314699	298967	290616	321972	292488	290636	272660	284979	313948
K.KGGS#WIQEINVAEK.N	S4026	sp|P78527|PRKDC_HUMAN	DNA-dependent protein kinase catalytic subunit OS=Homo sapiens GN=PRKDC PE=1 SV=3	0.00131448	0.00381342	0.0877915	0.509241		280109	327523	296196	263905	322245	318502	328090	308055	324391
R.RT#SSLDTITGPYLTGQWPR.D	T170	sp|Q86VQ1|GLCI1_HUMAN	Glucocorticoid-induced transcript 1 protein OS=Homo sapiens GN=GLCCI1 PE=1 SV=1	0.00132073	0.00366684	0.0899592	0.321353		388874	427020	406239	348301	428338	446613	375972	474095	450698
R.AS#PLPPPPPPPGAEPACPGSSAAAPEYK.T	S113	sp|Q8NDT2|RB15B_HUMAN	Putative RNA-binding protein 15B OS=Homo sapiens GN=RBM15B PE=1 SV=3	0.00132788	0.00662234	-0.105794	0.632098		259186	237946	275754	254503	262391	256704	230633	239911	247694
R.LKASSQVLSES#PSQDSLDAFM*SEMK.S	S530	sp|Q9BWU0|NADAP_HUMAN	Kanadaptin OS=Homo sapiens GN=SLC4A1AP PE=1 SV=1	0.00132791	0.00408444	-0.0540445	0.256821		567862	631501	592045	674876	566335	551847	531428	627202	566911
R.TVGT#PIASVPGSTNTGTVPGS#EKDSDSM*ETEEK.T	T273:S290	sp|Q99460|PSMD1_HUMAN	26S proteasome non-ATPase regulatory subunit 1 OS=Homo sapiens GN=PSMD1 PE=1 SV=2	0.00133199	0.00279701	-0.11195	0.443753		92084.7	86153.9	106422	89089.3	111203	84631.6	89404.4	88523.5	85479.3
R.QDRGEFSAS#PM*LK.S	S1124	sp|Q9UQ35|SRRM2_HUMAN	Serine/arginine repetitive matrix protein 2 OS=Homo sapiens GN=SRRM2 PE=1 SV=2	0.00133523	0.0104646	-0.0286402	0.148216		1520198	1.44587e+06	1.3839e+06	1.4439e+06	1.46751e+06	1.4426e+06	1.3042e+06	1.47093e+06	1.48933e+06
R.THT#GEKPFACPECGK.F	T548	sp|Q06732|ZN33B_HUMAN	Zinc finger protein 33B OS=Homo sapiens GN=ZNF33B PE=2 SV=2	0.00135023	0.00397625	-0.0774359	0.479456		476548	421626	439005	488247	461138	389045	406428	448935	411936
R.IVAHAVEVPAVQS#PR.R	S75	sp|Q96FF9|CDCA5_HUMAN	Sororin OS=Homo sapiens GN=CDCA5 PE=1 SV=1	0.00136433	0.0410938	0.21334	1.17384		1826604	1.79761e+06	1.82093e+06	1.837e+06	1.79889e+06	1.8144e+06	1.94461e+06	2.17533e+06	2.19298e+06
R.TFLPGEPPPCS#PRS#LEEPGLLSGAR.E	S1110:S1113	sp|Q9P281|BAHC1_HUMAN	BAH and coiled-coil domain-containing protein 1 OS=Homo sapiens GN=BAHCC1 PE=1 SV=3	0.00137099	0.00412849	-0.231907	0.899381		122338	102653	101380	110831	100374	115476	90154.9	87174.4	100579
K.KTET#QEKNTLPTKETIEQEK.R	T23	sp|P63313|TYB10_HUMAN	Thymosin beta-10 OS=Homo sapiens GN=TMSB10 PE=1 SV=2	0.00138076	0.00774794	0.166134	0.430391		542543	612869	603475	575714	591701	593156	560188	640213	773154
R.EVRPDT#QYTGRK.R	T270	sp|O43709|WBS22_HUMAN	Uncharacterized methyltransferase WBSCR22 OS=Homo sapiens GN=WBSCR22 PE=1 SV=2	0.00138725	0.0029444	0.0391558	0.0728536		64226.1	79961.6	72807.5	84644.3	67878.4	64681.3	88361.3	59842.9	74761
R.HRPS#AGGPDSAGR.K	S474	sp|Q01970|PLCB3_HUMAN	1-phosphatidylinositol 4,5-bisphosphate phosphodiesterase beta-3 OS=Homo sapiens GN=PLCB3 PE=1 SV=2	0.00138928	0.00465687	0.116442	0.686831		170108	195955	187465	204352	173638	176070	186559	204294	209203
R.TDNVS#DFS#ESS#DSENSNKR.I	S373:S376:S379	sp|Q15652|JHD2C_HUMAN	Probable JmjC domain-containing histone demethylation protein 2C OS=Homo sapiens GN=JMJD1C PE=1 SV=2	0.00140335	0.00981331	-0.156218	1.28102		168726	153368	164249	158379	166959	161479	143042	153240	140150
R.KRDSDAGSS#TPTTSTR.S	S1422	sp|P51532|SMCA4_HUMAN	Transcription activator BRG1 OS=Homo sapiens GN=SMARCA4 PE=1 SV=2	0.00140743	0.00138032	0.528052	2.28934		107903	99726.4	98444.4	146280	79591.9	80500.3	136417	150140	154796
K.EPPS#PGMER.K	S383	sp|P56182|RRP1_HUMAN	Ribosomal RNA processing protein 1 homolog A OS=Homo sapiens GN=RRP1 PE=1 SV=1	0.00142848	0.00999084	-0.126746	1.8525		376305	379233	365604	352343	388374	381536	344360	331457	351031
K.SLSSS#LDDTEVKK.V	S160	sp|O95292|VAPB_HUMAN	Vesicle-associated membrane protein-associated protein B/C OS=Homo sapiens GN=VAPB PE=1 SV=3	0.00143079	0.0192734	-0.0934317	1.28237		3432280	3.52944e+06	3.39908e+06	3.54214e+06	3.39304e+06	3.4359e+06	3.11831e+06	3.26394e+06	3.32883e+06
R.EAALPPVS#PLK.A	S1231	sp|Q04637|IF4G1_HUMAN	Eukaryotic translation initiation factor 4 gamma 1 OS=Homo sapiens GN=EIF4G1 PE=1 SV=4	0.00143614	0.0154219	0.0303166	0.119909		18893213	1.80417e+07	1.82841e+07	1.80341e+07	1.90162e+07	1.82238e+07	1.686e+07	1.88738e+07	2.06579e+07
R.IKY#SVGSLS#PVS#ASVLKK.T	Y353:S359:S362	sp|Q9UBU7|DBF4A_HUMAN	Protein DBF4 homolog A OS=Homo sapiens GN=DBF4 PE=1 SV=1	0.00146268	0.00477332	-0.19551	1.73944		220822	234138	240265	260832	220524	214574	196499	202170	208445
K.ASAQASLASKDKT#PK.S	T1294	sp|Q15154|PCM1_HUMAN	Pericentriolar material 1 protein OS=Homo sapiens GN=PCM1 PE=1 SV=4	0.00147218	0.00397294	-0.0192969	0.104541		1354170	1.40945e+06	1.28251e+06	1.55609e+06	1.24092e+06	1.25325e+06	1.24232e+06	1.33769e+06	1.41236e+06
R.ETDRLINSELGS#PSRTDPLDGDVQPATWR.L	S243	sp|Q68CP4|HGNAT_HUMAN	Heparan-alpha-glucosaminide N-acetyltransferase OS=Homo sapiens GN=HGSNAT PE=1 SV=2	0.00148417	0.00319008	0.0872463	0.282118		158648	138055	123950	155873	145679	119534	139528	144362	162987
R.KAM*NQPLNHM*NLHPAVS#STPVPQR.S	S173	sp|Q9GZV5|WWTR1_HUMAN	WW domain-containing transcription regulator protein 1 OS=Homo sapiens GN=WWTR1 PE=1 SV=1	0.00149529	0.00266239	-0.136963	0.754823		98559.7	102010	87494.4	118051	86680.6	83631.6	85516.7	84651.7	91806.1
K.NM*EAGAGRAS#YISSAR.L	S545	sp|Q3LXA3|DHAK_HUMAN	Bifunctional ATP-dependent dihydroxyacetone kinase/FAD-AMP lyase (cyclizing) OS=Homo sapiens GN=DAK PE=1 SV=2	0.00149737	0.00487917	0.07463	0.359831		120159	104202	106953	122334	104158	105166	110318	113071	125514
R.QGS#FTIEKPSPNIPIELIPHINK.Q	S838	sp|Q5SW79|CE170_HUMAN	Centrosomal protein of 170 kDa OS=Homo sapiens GN=CEP170 PE=1 SV=1	0.00149841	0.00554045	0.017957	0.0853239		359491	367442	328513	321075	352579	382887	341513	343155	383996
R.GGM*GS#GGLATGIAGGLAGMGGIQNEKETM*QSLNDR.L	S60	sp|P05783|K1C18_HUMAN	Keratin, type I cytoskeletal 18 OS=Homo sapiens GN=KRT18 PE=1 SV=2	0.0015029	0.00445335	-0.0471483	0.15476		118779	146969	121502	122739	132963	131952	118374	130571	125854
K.FSSAPVPPNALSSS#PAPNIQTGRPLVLSSR.A	S1721	sp|Q14686|NCOA6_HUMAN	Nuclear receptor coactivator 6 OS=Homo sapiens GN=NCOA6 PE=1 SV=3	0.00150666	0.0152501	-0.143516	0.951233		518037	499606	502684	499171	495932	526812	421825	475046	479497
R.S#GTTPKPVINST#PGRTPLR.D	S427:T438	sp|Q99459|CDC5L_HUMAN	Cell division cycle 5-like protein OS=Homo sapiens GN=CDC5L PE=1 SV=2	0.00150812	0.00891595	-0.120412	0.973729		658914	732323	704039	668982	703883	724602	619415	669955	638126
K.S#VFGTPTLETANK.N	S1140	sp|P49792|RBP2_HUMAN	E3 SUMO-protein ligase RanBP2 OS=Homo sapiens GN=RANBP2 PE=1 SV=2	0.00150851	0.0041511	-0.152474	0.522817		111437	135905	142420	128248	123249	138673	118610	110425	121635
K.MPCES#SPPESADT#PTSTRR.Q	S1375:T1383	sp|P46013|KI67_HUMAN	Antigen KI-67 OS=Homo sapiens GN=MKI67 PE=1 SV=2	0.0015095	0.00896545	-0.0356751	0.386964		243401	248119	237952	260414	234215	235607	232384	248200	231070
R.EFDELNPS#AQR.D	S663	sp|P16615|AT2A2_HUMAN	Sarcoplasmic/endoplasmic reticulum calcium ATPase 2 OS=Homo sapiens GN=ATP2A2 PE=1 SV=1	0.00151228	0.00551465	-0.0228366	0.112476		1011820	1.01206e+06	1.10767e+06	938210	1.07148e+06	1.12514e+06	943862	1.06972e+06	1.06879e+06
R.RDNEVDGQDYHFVVS#R.E	S678	sp|Q92796|DLG3_HUMAN	Disks large homolog 3 OS=Homo sapiens GN=DLG3 PE=1 SV=2	0.00152806	0.00648935	-0.0597432	0.243381		38388.9	45317.3	44040.5	42530.3	43386.1	41965.6	38629.2	44446.8	39488.6
R.EM*EKS#FDEQNVPK.R	S707	sp|O95425|SVIL_HUMAN	Supervillin OS=Homo sapiens GN=SVIL PE=1 SV=2	0.00153355	0.0109477	0.0818338	0.288724		12701412	1.18778e+07	1.17275e+07	1.23019e+07	1.24052e+07	1.16382e+07	1.10457e+07	1.36691e+07	1.37109e+07
R.M*PSS#SRAESPGPGSR.L	S2769	sp|O75592|MYCB2_HUMAN	Probable E3 ubiquitin-protein ligase MYCBP2 OS=Homo sapiens GN=MYCBP2 PE=1 SV=3	0.0015344	0.00139125	0.210819	0.393939		17414.5	15355.5	10538.6	20133.4	12910.2	10311.1	16031.4	15025.6	19065.9
K.SKPPPTYES#EEEDKCKPMSYEEK.R	S601	sp|O60885|BRD4_HUMAN	Bromodomain-containing protein 4 OS=Homo sapiens GN=BRD4 PE=1 SV=2	0.00153841	0.00314305	-0.0579527	0.128755		388082	552769	517822	463387	497963	498878	493056	448599	459584
K.YSPTS#PTYS#PTSPK.Y	S1913:S1917	sp|P24928|RPB1_HUMAN	DNA-directed RNA polymerase II subunit RPB1 OS=Homo sapiens GN=POLR2A PE=1 SV=2	0.00155221	0.00382106	-0.168767	0.549335		87989	112182	111141	95704.4	113648	102295	97201.1	86603.9	93139.1
R.SAEARQS#PAAAEQWR.K	S2900	sp|O95613|PCNT_HUMAN	Pericentrin OS=Homo sapiens GN=PCNT PE=1 SV=4	0.00155256	0.00574017	0.18784	0.968448		115778	125371	103782	118333	109243	117726	135125	133251	124520
K.IFQGSFGGPTLYENPHYQS#PNM*HR.R	S261	sp|Q8TDN6|BRX1_HUMAN	Ribosome biogenesis protein BRX1 homolog OS=Homo sapiens GN=BRIX1 PE=1 SV=2	0.0015551	0.00193804	0.0987843	0.1457		35065.4	59362.6	39790.5	43283.7	41596.4	49483.2	46723.4	51411.6	45595.7
R.LKS#PSM*AVPS#PGWVAS#PK.T	S997:S1004:S1010	sp|Q86UU0|BCL9L_HUMAN	B-cell CLL/lymphoma 9-like protein OS=Homo sapiens GN=BCL9L PE=1 SV=1	0.00156311	0.00443605	-0.143435	0.470961		194381	152107	174226	162093	177779	181406	149769	147598	174067
R.QGM*GLSRRS#S#TSSEPTPTVK.T	S831:S832	sp|Q69YQ0|CYTSA_HUMAN	Cytospin-A OS=Homo sapiens GN=SPECC1L PE=1 SV=2	0.00157474	0.0073802	0.1192	0.748837		238610	213374	211525	233036	212201	218997	252298	225913	242447
R.QES#KKMPVAGGK.A	S47	sp|Q9UGN5|PARP2_HUMAN	Poly [ADP-ribose] polymerase 2 OS=Homo sapiens GN=PARP2 PE=1 SV=2	0.00157531	0.00472905	0.10668	0.560899		347017	376177	325664	390491	343565	315949	346155	387195	396006
R.TKADS#VPGTYRK.V	S8	sp|Q15004|PAF15_HUMAN	PCNA-associated factor OS=Homo sapiens GN=KIAA0101 PE=1 SV=1	0.00159799	0.00437073	-0.475021	1.52592		2460420	2.9443e+06	2.56826e+06	2.95925e+06	2.63101e+06	2.39156e+06	1.98965e+06	1.86921e+06	1.87735e+06
R.ALS#IHVSVPQS#GLR.R	S269:S277	sp|Q15772|SPEG_HUMAN	Striated muscle preferentially expressed protein kinase OS=Homo sapiens GN=SPEG PE=1 SV=4	0.00161404	0.00315423	-0.0495983	0.20321		767653	779228	679857	860189	596911	772130	667563	697346	786577
R.RADEEEENEAKEPAETLKPPEGWRS#PR.S	S1983	sp|Q96T58|MINT_HUMAN	Msx2-interacting protein OS=Homo sapiens GN=SPEN PE=1 SV=1	0.00161418	0.00777349	-0.0239245	0.152627		362067	405653	365284	398998	361820	373454	369767	367620	376984
K.KVNVTVDYIRPAS#PATETVPAFSER.T	S426	sp|Q7KZF4|SND1_HUMAN	Staphylococcal nuclease domain-containing protein 1 OS=Homo sapiens GN=SND1 PE=1 SV=1	0.00161498	0.00842038	0.167253	1.25874		685274	772606	742717	771200	724250	707611	829897	784633	856560
K.NKEPGVERSS#PSKCPSLDDR.W	S1497	sp|P38398|BRCA1_HUMAN	Breast cancer type 1 susceptibility protein OS=Homo sapiens GN=BRCA1 PE=1 SV=2	0.00162445	0.00924765	0.0663609	1.15121		290081	278734	283119	289874	298921	264099	289069	300102	302866
R.LRLDTGS#PEPETR.G	S1854	sp|Q9Y2F5|K0947_HUMAN	Uncharacterized protein KIAA0947 OS=Homo sapiens GN=KIAA0947 PE=1 SV=5	0.00162936	0.00604668	0.107956	0.791917		660432	621303	590968	688728	587761	598331	637116	705867	675230
K.RFPGYDS#ESKEFNAEVHRK.H	S185	sp|P46777|RL5_HUMAN	60S ribosomal protein L5 OS=Homo sapiens GN=RPL5 PE=1 SV=3	0.00166368	0.00416967	0.177456	0.707692		783407	979949	846204	974664	840016	797892	897738	1.01976e+06	1.03362e+06
R.RNPS#PDHSYKR.N	S384	sp|Q15696|U2AFM_HUMAN	U2 small nuclear ribonucleoprotein auxiliary factor 35 kDa subunit-related protein 2 OS=Homo sapiens GN=ZRSR2 PE=1 SV=2	0.00166543	0.00679316	-0.280258	1.8683		1372362	1.51361e+06	1.50175e+06	1.59621e+06	1.37696e+06	1.41961e+06	1.16835e+06	1.25556e+06	1.18913e+06
K.AQSLVIS#PPAPSPRKT#PVASDQR.R	S579:T588	sp|P46013|KI67_HUMAN	Antigen KI-67 OS=Homo sapiens GN=MKI67 PE=1 SV=2	0.00168769	0.0080627	0.200445	0.828167		67434.7	59367.1	64853.6	65874.2	65829.2	60176.3	65501.6	74155.7	80564.9
R.THT#GEKPYECGECGK.A	T405; T297; T377; T286	sp|P52742|ZN135_HUMAN; sp|P51786|ZN157_HUMAN; sp|Q9BWM5|ZN416_HUMAN; sp|P51523|ZNF84_HUMAN	Zinc finger protein 135 OS=Homo sapiens GN=ZNF135 PE=2 SV=3; Zinc finger protein 157 OS=Homo sapiens GN=ZNF157 PE=2 SV=2; Zinc finger protein 416 OS=Homo sapiens GN=ZNF416 PE=2 SV=1; Zinc finger protein 84 OS=Homo sapiens GN=ZNF84 PE=2 SV=2	0.00168911	0.0100225	0.0458171	0.540702		471053	508607	490164	519927	483036	468582	513758	494244	509249
K.AAGMSS#PGAQSHPEELPR.G	S717	sp|Q13459|MYO9B_HUMAN	Unconventional myosin-IXb OS=Homo sapiens GN=MYO9B PE=1 SV=3	0.0017162	0.00717153	0.0122353	0.0549384		495076	574968	522598	549658	546624	498255	505994	558883	541330
K.DGDSYDPYDFS#DTEEEM*PQVHTPK.T	S711	sp|P25205|MCM3_HUMAN	DNA replication licensing factor MCM3 OS=Homo sapiens GN=MCM3 PE=1 SV=3	0.00172399	0.00768487	0.0773189	0.4404		2336059	2.70065e+06	2.60101e+06	2.46943e+06	2.49151e+06	2.68592e+06	2.53156e+06	2.72728e+06	2.79939e+06
R.LQEEQDGGS#S#DEDRAGPAPPGASDGVDIQDVK.F	S749:S750	sp|Q14147|DHX34_HUMAN	Probable ATP-dependent RNA helicase DHX34 OS=Homo sapiens GN=DHX34 PE=2 SV=2	0.0017255	0.00488177	-0.143099	0.853588		198852	188480	207885	221713	172270	201945	171321	171730	195960
K.SKPPPTYES#EEEDK.C	S601	sp|O60885|BRD4_HUMAN	Bromodomain-containing protein 4 OS=Homo sapiens GN=BRD4 PE=1 SV=2	0.00173715	0.0080555	-0.124075	0.725823		302404	326367	344790	313241	345118	316376	300558	276522	316253
K.ASSKPATSGPSSAVVPNT#SSR.K	T1219	sp|O43314|VIP2_HUMAN	Inositol hexakisphosphate and diphosphoinositol-pentakisphosphate kinase 2 OS=Homo sapiens GN=PPIP5K2 PE=1 SV=3	0.00174052	0.00825287	-0.144341	0.7946		414974	446298	469632	415868	461615	455028	379652	386170	438371
K.KSLT#PAVPVESKPDKPSGK.S	T135	sp|P20810|ICAL_HUMAN	Calpastatin OS=Homo sapiens GN=CAST PE=1 SV=4	0.00174254	0.00499007	-0.119518	0.632063		129416	130806	120808	130615	141071	109806	110772	111008	128957
K.FSSSIENSDS#PVR.S	S920	sp|O95425|SVIL_HUMAN	Supervillin OS=Homo sapiens GN=SVIL PE=1 SV=2	0.00174358	0.00337558	-0.168676	0.988062		751370	664999	668121	566291	699917	820803	630093	601247	623144
K.TCKGPTSSSSAPEEEEEDDS#EEEDLADSVGTEDCR.I	S770	sp|Q9UKN5|PRDM4_HUMAN	PR domain zinc finger protein 4 OS=Homo sapiens GN=PRDM4 PE=1 SV=3	0.00175008	0.00626704	-0.0363351	0.398275		120060	121909	120512	117881	110294	134746	115837	123399	114229
K.GPNPAAPM*TSATGGTVATFDS#PATLK.T	S295	sp|Q9BYN7|ZN341_HUMAN	Zinc finger protein 341 OS=Homo sapiens GN=ZNF341 PE=2 SV=2	0.00176403	0.00448794	-0.159163	0.469436		121279	91426.7	115998	109022	108675	111408	98123	96936.1	99309.5
R.DKM*NS#PGLQTK.E	S1432	sp|O14578|CTRO_HUMAN	Citron Rho-interacting kinase OS=Homo sapiens GN=CIT PE=1 SV=2	0.00177342	0.00692555	-0.056352	0.267738		2013004	2.33356e+06	2.3805e+06	2.21995e+06	2.34909e+06	2.1663e+06	2.12311e+06	2.1219e+06	2.22436e+06
K.GSESATYVPVAPPT#PAWQPEIKPEPAWHDQDETSSVK.S	T303	sp|Q6PKG0|LARP1_HUMAN	La-related protein 1 OS=Homo sapiens GN=LARP1 PE=1 SV=2	0.00179264	0.00398905	-0.28157	0.705456		242960	338353	301542	308140	283926	291887	233209	219465	273647
R.VGHFDPVTRS#PLTQEQLIPNLAMK.E	S273	sp|Q9UNE7|CHIP_HUMAN	E3 ubiquitin-protein ligase CHIP OS=Homo sapiens GN=STUB1 PE=1 SV=2	0.00180485	0.0111435	0.115953	1.54616		1292253	1.36112e+06	1.28326e+06	1.2376e+06	1.37894e+06	1.32503e+06	1.45042e+06	1.43466e+06	1.38103e+06
R.SYRS#VGGS#GGGSFGDNLVTR.S	S628:S632	sp|P02545|LMNA_HUMAN	Prelamin-A/C OS=Homo sapiens GN=LMNA PE=1 SV=1	0.00180778	0.0065663	-0.13831	0.940208		316971	351771	355260	355556	307248	362482	305244	307532	317615
R.WGPRPGS#SR.R	S932	sp|P48634|PRC2A_HUMAN	Protein PRRC2A OS=Homo sapiens GN=PRRC2A PE=1 SV=3	0.0018118	0.00563618	0.032166	0.26688		1788850	1.82141e+06	1.77444e+06	1.55857e+06	1.86277e+06	1.97013e+06	1.81921e+06	1.74958e+06	1.93732e+06
K.TIYSGEENM*DITKSHT#VAIDNQIFK.Q	T517	sp|Q8NG31|CASC5_HUMAN	Protein CASC5 OS=Homo sapiens GN=CASC5 PE=1 SV=3	0.00181203	0.0063268	-0.105314	0.542057		79220.5	78252.6	71629.1	84544.5	74837.1	70008.6	70347.6	65171.7	77454.8
K.GQLTNIVSPT#AATTPR.I	T1002	sp|Q8NEY1|NAV1_HUMAN	Neuron navigator 1 OS=Homo sapiens GN=NAV1 PE=1 SV=2	0.00181271	0.00899995	0.133027	0.753259		71688.8	61909.4	65735	66798.3	65400	67385.5	68616.6	77833.7	72136.8
K.YCVYCLAEVS#PLR.F	S17	sp|Q86TJ2|TAD2B_HUMAN	Transcriptional adapter 2-beta OS=Homo sapiens GN=TADA2B PE=1 SV=2	0.00181811	0.0135856	0.117786	0.524214		186598	201165	191850	197107	185212	198025	185937	220557	222426
R.TM*VNLPVIS#PFKK.R	S180	sp|P23677|IP3KA_HUMAN	Inositol-trisphosphate 3-kinase A OS=Homo sapiens GN=ITPKA PE=1 SV=1	0.00182172	0.00821102	-0.0170149	0.0512955		258325	234532	233297	232830	260614	233628	205976	253009	258654
K.KHCFDPVPPAGNSS#PTEAPK.K	S991	sp|P52746|ZN142_HUMAN	Zinc finger protein 142 OS=Homo sapiens GN=ZNF142 PE=1 SV=4	0.0018238	0.0117189	-0.0276588	0.123354		413754	384621	370655	388924	397872	383714	347156	403552	396124
K.ALLS#PFST#PVR.S	S418:T422	sp|Q13322|GRB10_HUMAN	Growth factor receptor-bound protein 10 OS=Homo sapiens GN=GRB10 PE=1 SV=2	0.00182745	0.00532306	-0.481721	1.61951		654261	564585	534132	637147	543176	574878	384274	406113	464960
R.VDTKPSATSSS#M*RR.R	S411	sp|Q5BKX6|S45A4_HUMAN	Solute carrier family 45 member 4 OS=Homo sapiens GN=SLC45A4 PE=1 SV=2	0.00182746	0.0177207	-0.0355272	0.130308		328307	323987	324079	336095	311949	329567	277207	328647	346770
R.RSSKS#FSLDEPPLFIPDNIATIR.R	S680	sp|Q92576|PHF3_HUMAN	PHD finger protein 3 OS=Homo sapiens GN=PHF3 PE=1 SV=3	0.00183397	0.0123581	-0.0859364	1.24523		232969	229824	232816	229056	246236	221202	223632	211465	220286
R.M*EITIRNS#PYR.R	S65	sp|P21127|CD11B_HUMAN	Cyclin-dependent kinase 11B OS=Homo sapiens GN=CDK11B PE=1 SV=3	0.00184056	0.0075348	-0.0326841	0.125161		325054	288328	338567	302723	317170	333272	286066	308750	335809
R.KRLS#DEKNLPLDGK.R	S79	sp|Q6PIY7|GLD2_HUMAN	Poly(A) RNA polymerase GLD2 OS=Homo sapiens GN=PAPD4 PE=1 SV=1	0.00184317	0.0116939	-0.0981651	1.11226		144760	143902	147665	138755	155046	143084	141365	135648	130613
K.KVS#PDPQKSSEDIRTEALAK.E	S1656	sp|Q8TF72|SHRM3_HUMAN	Protein Shroom3 OS=Homo sapiens GN=SHROOM3 PE=1 SV=2	0.00184513	0.00418502	0.114816	0.723084		807842	784668	706640	899118	731636	671339	783974	833038	872593
K.QSHAASAAPQAS#SPPDYTM*AWAEYYR.Q	S538	sp|Q96I24|FUBP3_HUMAN	Far upstream element-binding protein 3 OS=Homo sapiens GN=FUBP3 PE=1 SV=2	0.0018537	0.00508617	-0.053055	0.215188		96744.9	88514.8	78506.3	98073.2	83120.7	82911.3	84282.7	83913.8	86045.6
R.VAAAAGSGPS#PPGS#PGHDRER.Q	S47:S51	sp|Q9BTU6|P4K2A_HUMAN	Phosphatidylinositol 4-kinase type 2-alpha OS=Homo sapiens GN=PI4K2A PE=1 SV=1	0.00187563	0.0137531	-0.0418887	0.397784		1.11251e+06	1.08226e+06	1.10527e+06	1.12802e+06	1.138e+06	1.03832e+06	1.01993e+06	1.12178e+06	1.06391e+06
R.GLEPS#PAAVAALPPEVR.A	S9	sp|Q9P265|DIP2B_HUMAN	Disco-interacting protein 2 homolog B OS=Homo sapiens GN=DIP2B PE=1 SV=3	0.00187645	0.00838911	-0.103158	0.508851		3.30642e+06	3.03442e+06	2.80206e+06	3.07823e+06	3.01034e+06	3.06622e+06	2.64134e+06	2.88502e+06	2.98561e+06
K.NWPSDEM*PDFPKSDDSKS#SSPELVTHLK.W	S49	sp|Q07960|RHG01_HUMAN	Rho GTPase-activating protein 1 OS=Homo sapiens GN=ARHGAP1 PE=1 SV=1	0.00187937	0.00764415	-0.0474862	0.164911		57720.5	62829.3	57905.7	54019.3	61355	63313.8	50454.5	58304.2	63918.6
K.NQS#PTEAEKPASSSLPSS#PPPQLLTR.N	S35:S50	sp|Q99567|NUP88_HUMAN	Nuclear pore complex protein Nup88 OS=Homo sapiens GN=NUP88 PE=1 SV=2	0.00189858	0.00783767	0.199679	1.36306		922842	811375	856637	796682	912874	884710	933147	1.02621e+06	1.01609e+06
R.LCNLEEGS#PGSGTYTR.H	S21	sp|Q9Y3B2|EXOS1_HUMAN	Exosome complex component CSL4 OS=Homo sapiens GN=EXOSC1 PE=1 SV=1	0.00189956	0.00966596	0.0447853	0.376243		1482785	1.58482e+06	1.42703e+06	1.57386e+06	1.51891e+06	1.40778e+06	1.51026e+06	1.55948e+06	1.5666e+06
K.DLSQESSSTAPGSEVTIKQEPVS#PK.K	S736	sp|Q15596|NCOA2_HUMAN	Nuclear receptor coactivator 2 OS=Homo sapiens GN=NCOA2 PE=1 SV=2	0.00190368	0.00531414	-0.0855966	0.421947		1235980	1.3787e+06	1.46451e+06	1.18962e+06	1.47848e+06	1.41648e+06	1.27207e+06	1.22092e+06	1.35122e+06
R.YM*NSDTTS#PELREHLAQKPVFLPR.N	S1112	sp|Q96ST3|SIN3A_HUMAN	Paired amphipathic helix protein Sin3a OS=Homo sapiens GN=SIN3A PE=1 SV=2	0.00190393	0.00442499	0.113058	0.504378		522424	475496	458089	561675	416470	479787	481190	517261	576249
K.FSSINSDKS#LGEK.A	S792	sp|Q9UMZ2|SYNRG_HUMAN	Synergin gamma OS=Homo sapiens GN=SYNRG PE=1 SV=2	0.00191466	0.0164112	-0.198445	1.57487		1449260	1.3358e+06	1.39163e+06	1.41796e+06	1.4012e+06	1.36308e+06	1.13985e+06	1.27523e+06	1.22487e+06
K.VCVSS#PPEPDETHDPK.L	S1796	sp|O95359|TACC2_HUMAN	Transforming acidic coiled-coil-containing protein 2 OS=Homo sapiens GN=TACC2 PE=1 SV=3	0.00191778	0.0203733	-0.0533068	0.282022		567850	543037	570947	545175	573393	565503	524104	505685	591037
R.RDS#DLGKEPK.R	S119	sp|P29536|LMOD1_HUMAN	Leiomodin-1 OS=Homo sapiens GN=LMOD1 PE=1 SV=3	0.00192372	0.00657143	0.0927123	0.297488		2070430	2.47972e+06	2.41571e+06	2.45725e+06	2.1639e+06	2.354e+06	2.14551e+06	2.66228e+06	2.62042e+06
K.SKVLSVAEVAATTAT#PDGGPR.A	T117	sp|Q147X3|NAA30_HUMAN	N-alpha-acetyltransferase 30 OS=Homo sapiens GN=NAA30 PE=1 SV=1	0.00192901	0.00681174	-0.191925	1.18608		943233	922433	829421	990793	862052	845848	820245	784438	754696
K.M*LGEDS#DEEEEMDTSER.K	S312	sp|Q9BWU0|NADAP_HUMAN	Kanadaptin OS=Homo sapiens GN=SLC4A1AP PE=1 SV=1	0.00193508	0.0115214	-0.0496292	0.468528		589801	631328	577254	624197	607340	569260	585755	575762	576054
K.KIKLQT#PNT#FPK.R	T607:T610	sp|Q14978|NOLC1_HUMAN	Nucleolar and coiled-body phosphoprotein 1 OS=Homo sapiens GN=NOLC1 PE=1 SV=2	0.00193917	0.00171121	-0.0381908	0.06474		3236660	2.92732e+06	2.04102e+06	3.90898e+06	1.99114e+06	2.31591e+06	2.59388e+06	2.78992e+06	2.60685e+06
R.AS#SPAQCVTPVQTVV.-	S630	sp|Q13614|MTMR2_HUMAN	Myotubularin-related protein 2 OS=Homo sapiens GN=MTMR2 PE=1 SV=4	0.00195927	0.014823	0.0313522	0.169558		290190	317784	300071	295618	309000	304661	285741	326670	315583
R.GVSSESSGDREKDS#TRSR.G	S354	sp|Q13435|SF3B2_HUMAN	Splicing factor 3B subunit 2 OS=Homo sapiens GN=SF3B2 PE=1 SV=2	0.001962	0.00180314	0.0763448	0.1159		80819.8	83034.3	64311.3	108225	50007.1	70244.3	63696.5	75240.2	101628
R.GFGFVTFSSM*AEVDAAM*AARPHS#IDGR.V	S85	sp|P22626|ROA2_HUMAN	Heterogeneous nuclear ribonucleoproteins A2/B1 OS=Homo sapiens GN=HNRNPA2B1 PE=1 SV=2	0.00196418	0.00934006	0.0574631	0.156087		2.88163e+06	2.627e+06	2.55942e+06	2.76123e+06	2.52656e+06	2.79125e+06	2.33842e+06	2.9629e+06	3.09457e+06
K.KRHS#FTSLTMANK.S	S304	sp|Q7Z6J0|SH3R1_HUMAN	E3 ubiquitin-protein ligase SH3RF1 OS=Homo sapiens GN=SH3RF1 PE=1 SV=2	0.00196999	0.00253339	0.0497797	0.0713529		151188	266883	208601	233294	194715	199520	228632	216729	203312
R.TPLSFTNPLHS#DDS#DSDERNSDGAVTQNK.T	S603:S606	sp|Q05209|PTN12_HUMAN	Tyrosine-protein phosphatase non-receptor type 12 OS=Homo sapiens GN=PTPN12 PE=1 SV=3	0.00197697	0.012862	-0.0609082	0.223871		310266	335097	307017	314187	308534	330965	335782	310548	266679
R.AQQRAES#PESSAIESTQST#PQKGR.G	S1358:T1370	sp|Q9NTI5|PDS5B_HUMAN	Sister chromatid cohesion protein PDS5 homolog B OS=Homo sapiens GN=PDS5B PE=1 SV=1	0.00198076	0.00188573	0.290029	0.918449		676480	611935	497736	849570	452746	486288	688433	685488	809942
R.LQS#QRAMLLQGTESLNR.A	S127	sp|Q9UEU0|VTI1B_HUMAN	Vesicle transport through interaction with t-SNAREs homolog 1B OS=Homo sapiens GN=VTI1B PE=1 SV=3	0.00198667	0.0118792	0.0120395	0.077399		615844	580330	544740	591004	571954	580355	580739	594040	580725
R.GPDGCT#PLMLASLR.G	T1830	sp|Q04721|NOTC2_HUMAN	Neurogenic locus notch homolog protein 2 OS=Homo sapiens GN=NOTCH2 PE=1 SV=3	0.00198967	0.00340115	-0.216857	1.20825		394421	410524	453372	319612	482205	458236	349436	376137	357130
K.NDQEPPPEALDFS#DDEKEK.E	S315	sp|Q96HR8|NAF1_HUMAN	H/ACA ribonucleoprotein complex non-core subunit NAF1 OS=Homo sapiens GN=NAF1 PE=1 SV=2	0.00199219	0.00336586	-0.00614263	0.0228407		981284	945168	1.13954e+06	785495	1.17233e+06	1.1124e+06	1.01423e+06	1.02925e+06	1.00949e+06
K.AM*HT#PKAAVGEEKDINTFVGT#PVEK.L	T1906:T1923	sp|P46013|KI67_HUMAN	Antigen KI-67 OS=Homo sapiens GN=MKI67 PE=1 SV=2	0.00199683	0.00435444	-0.0147333	0.0429718		100961	91005.1	81393.1	106130	81454.8	86152.7	90158	82121.2	98302.5
R.TM*LLLSRS#PEAQPK.T	S825	sp|P55265|DSRAD_HUMAN	Double-stranded RNA-specific adenosine deaminase OS=Homo sapiens GN=ADAR PE=1 SV=4	0.00200622	0.00931814	0.0159386	0.0782882		62497036	5.70239e+07	5.56729e+07	6.2288e+07	5.56938e+07	5.74558e+07	5.55165e+07	5.90317e+07	6.25919e+07
K.APT#TVEDRVGDSTPVSEKPVSAAVDANASES#P.-	T423:S451	sp|Q9H8Y8|GORS2_HUMAN	Golgi reassembly-stacking protein 2 OS=Homo sapiens GN=GORASP2 PE=1 SV=3	0.002023	0.00551123	0.0038974	0.0138484		389854	404436	354533	420691	329436	400308	346989	414119	390822
K.AAGSPS#SSDQDEKLPGQDESTAGTSEQNDILKVVEKR.I	S189	sp|Q9Y520|PRC2C_HUMAN	Protein PRRC2C OS=Homo sapiens GN=PRRC2C PE=1 SV=4	0.00202917	0.00114931	-0.00923474	0.0131709		423620	394028	249879	609814	211056	248159	359501	348078	353137
R.DCLIEDS#DDEAGQS.-	S508	sp|Q2VPK5|CTU2_HUMAN	Cytoplasmic tRNA 2-thiolation protein 2 OS=Homo sapiens GN=CTU2 PE=1 SV=1	0.00203051	0.0116611	-0.0135478	0.129415		360827	346714	354069	334989	349242	378874	365962	337998	347727
K.TEPEPPSVKS#SSGENKR.K	S374	sp|Q15054|DPOD3_HUMAN	DNA polymerase delta subunit 3 OS=Homo sapiens GN=POLD3 PE=1 SV=2	0.00203514	0.00717427	-0.0929491	0.481609		891393	856642	799218	933475	771288	846087	724614	857047	806654
R.QRS#VS#QERLEDSVLM*K.Y	S456:S458	sp|Q5T5U3|RHG21_HUMAN	Rho GTPase-activating protein 21 OS=Homo sapiens GN=ARHGAP21 PE=1 SV=1	0.00204284	0.0050816	0.0775615	0.221614		379626	321735	348505	313102	335813	402440	318277	371455	418122
R.AGGEGRDQGPDGGPDPEPGS#NSDSTRR.Q	S701	sp|Q9HCE9|ANO8_HUMAN	Anoctamin-8 OS=Homo sapiens GN=ANO8 PE=2 SV=3	0.00205007	0.00332275	-0.00455787	0.00756159		18889.1	17631.2	12697.7	18959.6	15330.2	14998.3	14495.8	16057.2	18509.9
K.TGLLFS#PDVDEKLPK.K	S484	sp|Q6P4F7|RHGBA_HUMAN	Rho GTPase-activating protein 11A OS=Homo sapiens GN=ARHGAP11A PE=1 SV=2	0.00205667	0.0151637	-0.0451683	0.250889		7663663	7.61216e+06	7.02555e+06	7.57273e+06	7.25648e+06	7.50398e+06	6.61955e+06	7.44546e+06	7.54896e+06
K.DKKAEGAAT#EEEGT#PKESEPQAAAEPAEAK.E	T31:T36	sp|P80723|BASP1_HUMAN	Brain acid soluble protein 1 OS=Homo sapiens GN=BASP1 PE=1 SV=2	0.00207881	0.0070683	0.113697	0.732973		795142	856679	908210	762648	911743	889331	947460	956667	865818
R.SPQS#PGGNICHLGAPK.C	S23	sp|Q9H609|ZN576_HUMAN	Zinc finger protein 576 OS=Homo sapiens GN=ZNF576 PE=1 SV=1	0.00208824	0.0119336	-0.0565326	0.361203		379171	424474	389597	393943	413146	387882	374233	368939	404218
R.ARRS#S#LLNAKK.L	S1093:S1094	sp|Q8TEU7|RPGF6_HUMAN	Rap guanine nucleotide exchange factor 6 OS=Homo sapiens GN=RAPGEF6 PE=1 SV=2	0.00209075	0.00690477	0.104523	0.810821		1058090	986325	976418	1.13245e+06	955907	936853	1.01744e+06	1.09959e+06	1.13078e+06
R.FTYFSSLS#PMAR.K	S37	sp|Q9H425|CA198_HUMAN	Uncharacterized protein C1orf198 OS=Homo sapiens GN=C1orf198 PE=1 SV=1	0.00209602	0.00690214	-0.173932	0.740336		783525	959711	892851	908803	913048	818069	787355	810471	738864
R.AHVIVM*AAT#NRPNSIDPALRR.F	T347	sp|P55072|TERA_HUMAN	Transitional endoplasmic reticulum ATPase OS=Homo sapiens GN=VCP PE=1 SV=4	0.00209781	0.00444849	-0.0745909	0.152283		109430	94644	122217	125906	100237	100623	82328.5	117687	109834
K.AS#PSCSSPTRDSSGVPVSK.E	S10	sp|Q8N5I9|CL045_HUMAN	Uncharacterized protein C12orf45 OS=Homo sapiens GN=C12orf45 PE=1 SV=2	0.00209928	0.0128473	0.193891	0.863444		423311	419255	404785	442425	412327	394415	425453	493553	507769
K.NTSSSM*EPTAPLVT#PPPKGGGDMAVVVSK.E	T252	sp|Q9Y2W6|TDRKH_HUMAN	Tudor and KH domain-containing protein OS=Homo sapiens GN=TDRKH PE=1 SV=2	0.00210345	0.00320045	-0.074233	0.118082		163047	203863	133378	192166	144692	164160	132194	185930	157073
K.VPGEQGS#DEEHCKEHR.A	S1121	sp|Q9UNS1|TIM_HUMAN	Protein timeless homolog OS=Homo sapiens GN=TIMELESS PE=1 SV=2	0.00210527	0.0178786	-0.09158	0.972932		555991	578627	553621	587691	543997	559016	512101	554809	517493
R.RVT#LNTLQAWSK.T	T485	sp|Q13112|CAF1B_HUMAN	Chromatin assembly factor 1 subunit B OS=Homo sapiens GN=CHAF1B PE=1 SV=1	0.00211632	0.0161105	-0.180506	0.801245		1894550	1.86119e+06	1.7257e+06	1.81401e+06	1.84452e+06	1.83096e+06	1.41344e+06	1.67187e+06	1.75148e+06
R.S#SPQLDPLRK.S	S182	sp|Q8ND56|LS14A_HUMAN	Protein LSM14 homolog A OS=Homo sapiens GN=LSM14A PE=1 SV=3	0.0021187	0.00835987	-0.0908853	0.633722		238770	210326	227086	206162	239447	231567	216611	209615	208673
R.NLSLSSSTPPLPS#PGR.S	S350	sp|O43516|WIPF1_HUMAN	WAS/WASL-interacting protein family member 1 OS=Homo sapiens GN=WIPF1 PE=1 SV=3	0.00212133	0.0120754	0.154376	0.801034		954329	855154	853513	883091	882233	901591	899359	1.01206e+06	1.05234e+06
K.SSTIPSNNVYS#GGSM*AR.R	S495	sp|Q9P0L2|MARK1_HUMAN	Serine/threonine-protein kinase MARK1 OS=Homo sapiens GN=MARK1 PE=1 SV=2	0.00213854	0.00772882	-0.178709	0.663523		24319.5	23520.9	21731.8	24491.6	20772.5	24411.3	22315.3	17420.5	21730.7
K.YLSDSCS#PR.S	S506	sp|P83436|COG7_HUMAN	Conserved oligomeric Golgi complex subunit 7 OS=Homo sapiens GN=COG7 PE=1 SV=1	0.00213883	0.00852212	0.146372	1.42257		2036358	2.12108e+06	2.0548e+06	2.27222e+06	1.89199e+06	2.05726e+06	2.25653e+06	2.22057e+06	2.3985e+06
K.NYAES#DHS#EDEDNDNNSATAEESTK.K	S53:S56	sp|Q9P2R6|RERE_HUMAN	Arginine-glutamic acid dipeptide repeats protein OS=Homo sapiens GN=RERE PE=1 SV=2	0.00213921	0.00559087	-0.0721414	0.235923		32587.3	41515.2	40697.6	36073.4	37433.4	41463.7	35892.3	36123.7	37184.8
R.DLKPENILCES#PEKVS#PVKICDFDLGSGM*K.L	S221:S226	sp|Q9BUB5|MKNK1_HUMAN	MAP kinase-interacting serine/threonine-protein kinase 1 OS=Homo sapiens GN=MKNK1 PE=1 SV=1	0.00215049	0.0446731	0.0269091	0.241519		1087570	1.09398e+06	1.08031e+06	1.08579e+06	1.10981e+06	1.07113e+06	1.09527e+06	1.0621e+06	1.1659e+06
K.VVES#PDFSKDEDYLGK.V	S926	sp|Q9Y6Y8|S23IP_HUMAN	SEC23-interacting protein OS=Homo sapiens GN=SEC23IP PE=1 SV=1	0.00215291	0.0155257	-0.0325702	0.184045		4220571	4.41331e+06	4.36363e+06	4.18072e+06	4.25766e+06	4.57854e+06	4.17303e+06	3.95745e+06	4.57688e+06
R.TRAS#DPQS#PPQVSR.H	S417:S421	sp|Q7L7X3|TAOK1_HUMAN	Serine/threonine-protein kinase TAO1 OS=Homo sapiens GN=TAOK1 PE=1 SV=1	0.00215922	0.0078611	-0.120619	0.537301		84210.4	72800.2	87390.1	84494.9	76990.1	83281.6	70858.7	80126.2	73813.2
K.GQLTKS#PLAQMEEER.R	S334	sp|Q16181|SEPT7_HUMAN	Septin-7 OS=Homo sapiens GN=SEPT7 PE=1 SV=2	0.00216262	0.00966289	-0.00807254	0.0329219		921135	885261	831688	832114	951776	858152	958265	822019	843079
K.WDGS#EEDEDNSKKIK.E	S164	sp|O60841|IF2P_HUMAN	Eukaryotic translation initiation factor 5B OS=Homo sapiens GN=EIF5B PE=1 SV=4	0.00216759	0.00221099	0.0232404	0.0400073		6384038	5.84294e+06	4.1563e+06	7.4548e+06	4.30301e+06	4.6501e+06	4.97683e+06	5.96095e+06	5.71156e+06
R.GRNDS#GEENVPLDLTREPSDNLR.E	S21	sp|Q6R327|RICTR_HUMAN	Rapamycin-insensitive companion of mTOR OS=Homo sapiens GN=RICTOR PE=1 SV=1	0.00217679	0.00798562	-0.152197	1.10145		1069851	1.10497e+06	984815	959085	1.14654e+06	1.05879e+06	901855	982279	959159
R.KRESESES#DETPPAAPQLIKK.E	S455	sp|O60832|DKC1_HUMAN	H/ACA ribonucleoprotein complex subunit 4 OS=Homo sapiens GN=DKC1 PE=1 SV=3	0.0021771	0.00478934	0.600749	1.56257		307874	262112	232735	301367	252559	250008	358217	393953	465159
K.RKS#LVM*HT#PPVLKK.I	S538:T543	sp|P46013|KI67_HUMAN	Antigen KI-67 OS=Homo sapiens GN=MKI67 PE=1 SV=2	0.00219119	0.0170283	-0.0650587	0.609574		9742358	9.39875e+06	9.53407e+06	1.00774e+07	9.25191e+06	9.38942e+06	8.70167e+06	9.09875e+06	9.61036e+06
R.ERES#SNPSDRWR.H	S313	sp|Q9Y388|RBMX2_HUMAN	RNA-binding motif protein, X-linked 2 OS=Homo sapiens GN=RBMX2 PE=1 SV=2	0.00219291	0.0190426	-0.00817828	0.0582188		202707	204042	214860	200891	207145	214520	195830	206626	215640
R.TLNPS#PAGWFVQQHPELELM*SSFR.E	S415	sp|Q8N1F8|S11IP_HUMAN	Serine/threonine-protein kinase 11-interacting protein OS=Homo sapiens GN=STK11IP PE=1 SV=3	0.00219393	0.00930628	-0.262938	1.11453		133568	121200	112166	121952	122997	122544	104061	100077	101661
R.QLS#QEVTPADLECGLEGQAGSVQR.A	S774	sp|Q9BY89|K1671_HUMAN	Uncharacterized protein KIAA1671 OS=Homo sapiens GN=KIAA1671 PE=1 SV=2	0.00219688	0.00549448	0.153329	0.290131		444546	352002	360267	366613	369840	422125	373597	382379	530556
R.NEEEESTSQIERPLS#QEPAKK.V	S99	sp|P42696|RBM34_HUMAN	RNA-binding protein 34 OS=Homo sapiens GN=RBM34 PE=1 SV=2	0.00220101	0.011856	-0.207543	1.36272		253373	224509	245035	233444	251633	238944	196334	212062	217658
R.GGVGTT#PASEPAPLAPHEDHQQR.E	T808	sp|Q96JQ2|CLMN_HUMAN	Calmin OS=Homo sapiens GN=CLMN PE=1 SV=1	0.00220933	0.00737513	0.0867086	1.1213		141980	135309	132584	149242	120502	140757	143600	147673	143990
K.SVAAEGALLPQTPPS#PR.N	S329	sp|Q86X27|RGPS2_HUMAN	Ras-specific guanine nucleotide-releasing factor RalGPS2 OS=Homo sapiens GN=RALGPS2 PE=1 SV=1	0.00220942	0.00877134	0.142685	1.27424		138108	129412	124684	125205	143522	124078	145001	139960	148016
R.SNMS#PHGLPAR.S	S449	sp|Q13330|MTA1_HUMAN	Metastasis-associated protein MTA1 OS=Homo sapiens GN=MTA1 PE=1 SV=2	0.00221356	0.00602146	0.0131747	0.0391025		538830	684613	614232	670222	588783	581492	627615	652378	574541
K.HFAAASGKVS#PTASR.F	S645	sp|P21580|TNAP3_HUMAN	Tumor necrosis factor alpha-induced protein 3 OS=Homo sapiens GN=TNFAIP3 PE=1 SV=1	0.0022136	0.00758082	0.057022	0.236839		2247782	2.76651e+06	2.57339e+06	2.42946e+06	2.64024e+06	2.52963e+06	2.63319e+06	2.53377e+06	2.72662e+06
R.LKGMKDDKEEEEDGTGS#PQLNNR.-	S412	sp|P49407|ARRB1_HUMAN	Beta-arrestin-1 OS=Homo sapiens GN=ARRB1 PE=1 SV=2	0.00223358	0.0108498	0.0177041	0.0622278		568889	554640	491661	546707	537026	533959	601395	523376	510361
K.VNFSEEGET#EEDDQDSSHSSVTTVK.A	T220	sp|Q5JTV8|TOIP1_HUMAN	Torsin-1A-interacting protein 1 OS=Homo sapiens GN=TOR1AIP1 PE=1 SV=2	0.00224303	0.00556866	-0.103209	0.303126		47488.5	57548	61680.5	61109.4	53761.5	52105.5	51371.8	47017.9	56817.1
K.IDFFDYSKLT#PLDQR.C	T364	sp|Q9NWF9|RN216_HUMAN	E3 ubiquitin-protein ligase RNF216 OS=Homo sapiens GN=RNF216 PE=1 SV=3	0.00224809	0.00611898	-0.0811655	0.119834		35124	44893.6	36564.1	38426	38539.7	39797.8	26519.1	38025.4	45659.5
R.RRS#PPPGPDGHAK.K	S391	sp|P57081|WDR4_HUMAN	tRNA (guanine-N(7)-)-methyltransferase subunit WDR4 OS=Homo sapiens GN=WDR4 PE=1 SV=2	0.00225642	0.0218473	0.0432594	0.314887		2.47398e+06	2.59625e+06	2.46925e+06	2.55458e+06	2.56609e+06	2.4306e+06	2.41821e+06	2.66138e+06	2.68939e+06
R.KGS#PT#PGFSTR.R	S881:T883	sp|Q6ZRV2|FA83H_HUMAN	Protein FAM83H OS=Homo sapiens GN=FAM83H PE=1 SV=3	0.00226185	0.0128539	-0.357182	1.98468		1142785	1.0204e+06	1.03624e+06	1.06793e+06	1.03973e+06	1.09679e+06	825760	879058	792938
K.RRDS#APYGEYGSWYK.A	S428	sp|Q9H0B6|KLC2_HUMAN	Kinesin light chain 2 OS=Homo sapiens GN=KLC2 PE=1 SV=1	0.00226291	0.00395377	-0.0575512	0.0987968		254020	386332	344989	353700	318488	314700	274364	313970	358474
R.IHT#GEKPYICK.E	T388; T461; T418; T61	sp|Q8N184|ZN567_HUMAN; sp|Q5MCW4|ZN569_HUMAN; sp|Q3SXZ3|ZN718_HUMAN; sp|Q6ZTB9|ZN833_HUMAN	Zinc finger protein 567 OS=Homo sapiens GN=ZNF567 PE=2 SV=3; Zinc finger protein 569 OS=Homo sapiens GN=ZNF569 PE=2 SV=1; Zinc finger protein 718 OS=Homo sapiens GN=ZNF718 PE=2 SV=1; Putative zinc finger protein 833 OS=Homo sapiens GN=ZNF833P PE=5 SV=1	0.00226702	0.0113962	0.0801612	0.491639		314612	294556	308904	321122	316207	282187	316270	349275	304983
R.ENHNNNKKDHS#DS#DDQM*LVAK.R	S115:S117	sp|Q9NW75|GPTC2_HUMAN	G patch domain-containing protein 2 OS=Homo sapiens GN=GPATCH2 PE=1 SV=1	0.00228825	0.0260092	-0.0533621	1.39943		960981	977723	984969	1.00525e+06	979684	943377	921914	943076	952517
R.IHT#GEKPYQCIECR.K	T431	sp|Q6NX49|ZN544_HUMAN	Zinc finger protein 544 OS=Homo sapiens GN=ZNF544 PE=2 SV=1	0.00229531	0.0273316	-0.000760507	0.00504496		702802	715706	673307	693877	695720	705549	658585	725864	706263
R.QKHEYELNST#PDKK.D	T819	sp|Q9UK61|F208A_HUMAN	Protein FAM208A OS=Homo sapiens GN=FAM208A PE=1 SV=3	0.00230263	0.00404369	-0.292486	0.615077		435483	626628	626807	500655	599817	591144	492217	436492	450283
K.RGPPPRS#GGPS#PKR.S	S157:S161	sp|Q96E39|RMXL1_HUMAN	RNA binding motif protein, X-linked-like-1 OS=Homo sapiens GN=RBMXL1 PE=1 SV=1	0.00230607	0.011679	-0.194827	2.07139		107718	106560	112135	117260	107633	102042	91571.5	94626.8	98981.5
K.SFSKEELMS#S#DLEETAGSTSIPKR.K	S519:S520	sp|O00567|NOP56_HUMAN	Nucleolar protein 56 OS=Homo sapiens GN=NOP56 PE=1 SV=4	0.00230818	0.0107094	-0.0966637	0.909112		1290536	1.30233e+06	1.20908e+06	1.36626e+06	1.26181e+06	1.17997e+06	1.17771e+06	1.24099e+06	1.13685e+06
K.DLQQSIAREPSAPSIPTPAYQSS#PAGGHAPT#PPT#PAPR.T	S730:T738:T741	sp|Q8WUM4|PDC6I_HUMAN	Programmed cell death 6-interacting protein OS=Homo sapiens GN=PDCD6IP PE=1 SV=1	0.00231473	0.00315452	-0.193511	0.434924		651741	944709	886023	1.03655e+06	743077	706834	752773	752860	665227
R.S#CPETLTHAVGM*S#ESPIGPK.S	S887:S899	sp|Q68CZ2|TENS3_HUMAN	Tensin-3 OS=Homo sapiens GN=TNS3 PE=1 SV=2	0.0023188	0.00587623	-0.0177641	0.0493799		185104	238917	232302	215443	236626	205310	227495	208623	212173
R.ARQEEGADAS#EEDPTPAGEEDVKDAREEDGVDTIEEDLTR.A	S254	sp|Q86X53|ERIC1_HUMAN	Glutamate-rich protein 1 OS=Homo sapiens GN=ERICH1 PE=1 SV=1	0.0023208	0.0165579	0.101344	0.566664		686706	664433	688945	706092	642115	695162	711813	683081	793652
R.TDS#PSKIIK.L	S668	sp|O95049|ZO3_HUMAN	Tight junction protein ZO-3 OS=Homo sapiens GN=TJP3 PE=1 SV=2	0.00233187	0.0108905	0.134155	0.913877		1187555	1.18826e+06	1.18026e+06	1.2943e+06	1.15341e+06	1.11413e+06	1.2227e+06	1.3027e+06	1.37723e+06
K.LAAMPDHTDVSLS#PEER.V	S25	sp|Q96FJ0|STALP_HUMAN	AMSH-like protease OS=Homo sapiens GN=STAMBPL1 PE=1 SV=2	0.00233466	0.00799405	0.0714158	0.375832		549398	586903	495190	591318	534676	508139	553400	565340	595544
K.TRQPDAKDGDSYDPYDFS#DTEEEM*PQVHT#PK.T	S711:T722	sp|P25205|MCM3_HUMAN	DNA replication licensing factor MCM3 OS=Homo sapiens GN=MCM3 PE=1 SV=3	0.00233655	0.0034684	0.151179	0.432816		680862	759359	636757	883853	616407	580085	642204	819232	844999
R.HHNS#TAELQK.A	S930	sp|P33527|MRP1_HUMAN	Multidrug resistance-associated protein 1 OS=Homo sapiens GN=ABCC1 PE=1 SV=3	0.00233952	0.00512954	-0.0901415	0.320665		353799	444381	434189	351374	425230	457766	382143	395956	379626
R.NDADEKHPEHAEQNIRKS#K.K	S240	sp|Q5T3I0|GPTC4_HUMAN	G patch domain-containing protein 4 OS=Homo sapiens GN=GPATCH4 PE=1 SV=2	0.00235404	0.0123921	0.144937	0.393127		140997	144868	149518	140870	138672	156551	133240	164863	183293
K.KVIYSQPS#AR.S	S284	sp|Q9Y624|JAM1_HUMAN	Junctional adhesion molecule A OS=Homo sapiens GN=F11R PE=1 SV=1	0.00236448	0.00997533	-0.313846	1.11479		510830	556487	493522	539831	544323	479246	482286	365468	407932
R.AESSSGGGTVPSSAGILEQGPS#PGDGS#PPKPKDPVSAAVPAPGR.N	S570:S575	sp|Q68EM7|RHG17_HUMAN	Rho GTPase-activating protein 17 OS=Homo sapiens GN=ARHGAP17 PE=1 SV=1	0.00236591	0.0125723	0.040879	0.165956		246033	243589	255681	232320	265853	248354	243543	238050	285130
K.TLQNTSSEGS#RLR.T	S603	sp|Q06787|FMR1_HUMAN	Fragile X mental retardation protein 1 OS=Homo sapiens GN=FMR1 PE=1 SV=1	0.00237137	0.0187451	-0.208951	1.5523		483395	495517	454395	468680	477242	489743	390102	410290	439658
K.DINTFLGT#PVQK.L	T1801	sp|P46013|KI67_HUMAN	Antigen KI-67 OS=Homo sapiens GN=MKI67 PE=1 SV=2	0.00237463	0.0046268	-0.142979	0.484242		951625	1.02409e+06	1.20597e+06	871584	1.19049e+06	1.12486e+06	902928	936800	1.04176e+06
K.LSSQISAGEEKWNSVS#PAS#AGK.R	S308:S311	sp|Q86UE4|LYRIC_HUMAN	Protein LYRIC OS=Homo sapiens GN=MTDH PE=1 SV=2	0.00237519	0.019817	-0.0936328	0.55116		1162170	1.15926e+06	1.07272e+06	1.13102e+06	1.14169e+06	1.12703e+06	1.039e+06	991606	1.15027e+06
R.SKFS#TPILDLFPTKK.T	S1894	sp|Q13129|RLF_HUMAN	Zinc finger protein Rlf OS=Homo sapiens GN=RLF PE=1 SV=2	0.00237723	0.0399937	-0.0176917	0.0586072		84909	87727.8	86041.1	88064.5	85062.2	85977.7	78468.2	80313.7	96743.2
K.STPCIQNGSVKS#FKR.T	S572	sp|Q9NXD2|MTMRA_HUMAN	Myotubularin-related protein 10 OS=Homo sapiens GN=MTMR10 PE=1 SV=3	0.00238901	0.00548916	0.104023	0.43383		1415210	1.33048e+06	1.13341e+06	1.46938e+06	1.28108e+06	1.13508e+06	1.33538e+06	1.4232e+06	1.41055e+06
K.KGIDYDFPSLILQKTES#ISK.T	S195	sp|Q9BYG3|MK67I_HUMAN	MKI67 FHA domain-interacting nucleolar phosphoprotein OS=Homo sapiens GN=MKI67IP PE=1 SV=1	0.00239068	0.00329664	0.171174	0.826475		26003.7	27081.8	22301.5	32022.2	24299.1	19190.7	29257.7	27414.2	28212
K.RKPS#T#PLSEVIVK.N	S860:T861	sp|Q92547|TOPB1_HUMAN	DNA topoisomerase 2-binding protein 1 OS=Homo sapiens GN=TOPBP1 PE=1 SV=3	0.0024031	0.0192303	0.0882492	0.398403		108929	100702	104597	108614	103114	103025	99275.7	119249	115524
K.TDKSILVS#PTGPSR.V	S706	sp|Q14684|RRP1B_HUMAN	Ribosomal RNA processing protein 1 homolog B OS=Homo sapiens GN=RRP1B PE=1 SV=3	0.00240858	0.00566387	-0.0252072	0.0720746		9454785	9.10343e+06	7.35071e+06	9.68999e+06	8.13416e+06	8.12806e+06	8.06788e+06	8.39809e+06	8.99419e+06
K.LFGQET#PEQR.E	T367	sp|O95219|SNX4_HUMAN	Sorting nexin-4 OS=Homo sapiens GN=SNX4 PE=1 SV=1	0.00241556	0.00670477	-0.107001	0.29082		245956	231246	188881	223611	218548	225040	179642	212773	226054
R.NTAQHLTVSGFS#L.-	S878	sp|Q96GX5|GWL_HUMAN	Serine/threonine-protein kinase greatwall OS=Homo sapiens GN=MASTL PE=1 SV=1	0.00243116	0.00662216	0.0165563	0.058399		271071	334279	319468	333675	275562	317141	310785	300177	324530
K.RVSDPS#QKNSGTDM*EPR.T	S1664	sp|Q8NI35|INADL_HUMAN	InaD-like protein OS=Homo sapiens GN=INADL PE=1 SV=3	0.00244127	0.002976	-0.0945174	0.213084		249269	233755	180156	290302	178793	195208	189832	196273	235019
R.TECSVARES#QGSSGPEFSCNSFLQEK.A	S199	sp|P28356|HXD9_HUMAN	Homeobox protein Hox-D9 OS=Homo sapiens GN=HOXD9 PE=2 SV=5	0.00244198	0.0909708	0.0134948	0.133474		95262.2	93616.7	95220.2	95368.1	94861.9	94350.3	91994.7	95009.8	99764.4
K.EATNTTSEPSAPSQDLLDLS#PS#PR.M	S321:S323	sp|O75674|TM1L1_HUMAN	TOM1-like protein 1 OS=Homo sapiens GN=TOM1L1 PE=1 SV=2	0.00244441	0.012848	-0.113753	0.849315		1273768	1.28786e+06	1.41282e+06	1.39793e+06	1.27279e+06	1.31047e+06	1.17015e+06	1.23336e+06	1.2696e+06
R.KVFS#PVIR.S	S496	sp|Q96RK0|CIC_HUMAN	Protein capicua homolog OS=Homo sapiens GN=CIC PE=1 SV=2	0.00244465	0.019191	0.0116191	0.0951711		3240410	3.07427e+06	3.00033e+06	3.21866e+06	3.02546e+06	3.08669e+06	3.00932e+06	3.16697e+06	3.21404e+06
K.IAEEIGIEGS#DDDALVTGEQDEELSRWEQEQIRK.G	S295	sp|Q9Y5B6|GCFC1_HUMAN	GC-rich sequence DNA-binding factor 1 OS=Homo sapiens GN=GCFC1 PE=1 SV=2	0.00247002	0.00582899	0.0516994	0.139671		397966	357548	292883	370418	332859	346916	344356	361766	380526
K.GEPKEVVKPVPIT#SPAVSK.V	T110	sp|Q96HC4|PDLI5_HUMAN	PDZ and LIM domain protein 5 OS=Homo sapiens GN=PDLIM5 PE=1 SV=5	0.00247522	0.00268711	0.124887	0.28451		575821	602959	434313	732663	437460	445739	506736	591025	661193
K.EKTPS#PKEEDEEPES#PPEKK.T	S204:S214	sp|Q9H1E3|NUCKS_HUMAN	Nuclear ubiquitous casein and cyclin-dependent kinase substrate 1 OS=Homo sapiens GN=NUCKS1 PE=1 SV=1	0.00247571	0.0173964	-0.242756	1.79045		914240	921260	901938	866463	963016	912660	729673	785873	797944
R.DSLGDFIEHYAQLGPSS#PEQLAAGAEEGGGPR.R	S101	sp|Q96QR8|PURB_HUMAN	Transcriptional activator protein Pur-beta OS=Homo sapiens GN=PURB PE=1 SV=3	0.00248647	0.00400939	0.0443434	0.0789803		228829	362746	314307	303574	282471	321399	297876	312735	323547
K.EVDKT#PPPQPPLISSM*DSISQK.S	T318	sp|Q92625|ANS1A_HUMAN	Ankyrin repeat and SAM domain-containing protein 1A OS=Homo sapiens GN=ANKS1A PE=1 SV=4	0.0024884	0.0196214	-0.010812	0.0516578		2612929	2.49756e+06	2.54537e+06	2.42857e+06	2.59834e+06	2.64216e+06	2.30798e+06	2.59151e+06	2.69921e+06
R.ERERS#PDSFSM*R.R	S418	sp|Q92834|RPGR_HUMAN	X-linked retinitis pigmentosa GTPase regulator OS=Homo sapiens GN=RPGR PE=1 SV=2	0.00251064	0.0122943	0.104001	0.648043		345364	301976	308415	328725	312212	316484	329471	338582	359146
R.LGADESEEEGRRGS#LS#NAGDPEIVKSPSDPK.Q	S94:S96	sp|O43847|NRDC_HUMAN	Nardilysin OS=Homo sapiens GN=NRD1 PE=1 SV=2	0.00251231	0.0103657	0.0635449	0.360569		260999	248226	223436	256517	247134	230287	246040	255969	263644
R.QNGSNDS#DRYS#DNEEDSKIELK.L	S180:S184	sp|P42167|LAP2B_HUMAN	Lamina-associated polypeptide 2, isoforms beta/gamma OS=Homo sapiens GN=TMPO PE=1 SV=2	0.00251386	0.00709555	-0.177803	1.50674		3845670	4.0802e+06	4.18432e+06	3.50376e+06	4.0983e+06	4.52924e+06	3.73247e+06	3.59473e+06	3.37878e+06
K.RGPEVTSQGVQTSS#PACKQEK.D	S889	sp|Q99700|ATX2_HUMAN	Ataxin-2 OS=Homo sapiens GN=ATXN2 PE=1 SV=2	0.00253488	0.0108892	-0.0937352	0.832386		855751	899899	945385	851547	980486	873752	832931	828130	870061
R.NRRS#LS#PILPGR.H	S1101:S1103	sp|Q6ZSZ5|ARHGI_HUMAN	Rho guanine nucleotide exchange factor 18 OS=Homo sapiens GN=ARHGEF18 PE=1 SV=3	0.00254136	0.0081879	0.35163	1.42934		357273	332220	322431	379667	319391	314650	385321	455568	450327
R.SVS#VDIRRT#PEEEFSVGDKLFR.Q	S1792:T1798	sp|Q6UB99|ANR11_HUMAN	Ankyrin repeat domain-containing protein 11 OS=Homo sapiens GN=ANKRD11 PE=1 SV=3	0.00254235	0.00877341	-0.167674	0.452425		332396	291311	281940	327259	287506	292479	216076	293090	297111
R.M*WNDLS#EKKK.A	S449	sp|P17480|UBF1_HUMAN	Nucleolar transcription factor 1 OS=Homo sapiens GN=UBTF PE=1 SV=1	0.0025465	0.00558866	-0.0733727	0.237177		4077780	3.55745e+06	3.26303e+06	4.03803e+06	3.0742e+06	3.8053e+06	3.18742e+06	3.38206e+06	3.78838e+06
R.TEFLHSQNSLS#PR.S	S839	sp|Q96FS4|SIPA1_HUMAN	Signal-induced proliferation-associated protein 1 OS=Homo sapiens GN=SIPA1 PE=1 SV=1	0.00255188	0.00565036	-0.0799807	0.250993		555661	694382	694887	559510	666226	722639	661317	614965	563759
R.RRTT#QIINITM*TK.K	T1812	sp|Q14980|NUMA1_HUMAN	Nuclear mitotic apparatus protein 1 OS=Homo sapiens GN=NUMA1 PE=1 SV=2	0.00255329	0.00632854	0.0026878	0.00773333		1038841	986311	812186	1.05287e+06	901283	888210	932596	918261	991772
K.TRDS#M*ETEENPK.V	S537	sp|Q9H015|S22A4_HUMAN	Solute carrier family 22 member 4 OS=Homo sapiens GN=SLC22A4 PE=1 SV=3	0.00256306	0.0249284	-0.0366567	0.183706		72831.2	69285.9	70157.7	72517.4	71831	68303.9	62444.4	73411.4	71093.4
K.LREQGTESRS#ST#PLPTISSSAENTR.Q	S158:T160; S158:T160	sp|P42166|LAP2A_HUMAN; sp|P42167|LAP2B_HUMAN	Lamina-associated polypeptide 2, isoform alpha OS=Homo sapiens GN=TMPO PE=1 SV=2; Lamina-associated polypeptide 2, isoforms beta/gamma OS=Homo sapiens GN=TMPO PE=1 SV=2	0.00257204	0.00537049	-0.0879914	0.209802		79300.3	59209.3	61090.3	71909.3	61584.5	66462.3	57947.2	62050.5	67792.2
R.NVADDTRS#EDLRR.E	S23	sp|O75494|SRS10_HUMAN	Serine/arginine-rich splicing factor 10 OS=Homo sapiens GN=SRSF10 PE=1 SV=1	0.00257233	0.0132358	-0.0284544	0.184292		10365.8	9956.24	10665	9627.47	11015.4	10399.5	9539.26	10078.4	10764.2
K.TKFAS#DDEHDEHDENGATGPVKR.A	S366	sp|P05455|LA_HUMAN	Lupus La protein OS=Homo sapiens GN=SSB PE=1 SV=2	0.0025882	0.0181665	-0.00436409	0.0363969		1.0991e+07	1.09517e+07	1.07505e+07	1.15804e+07	1.0536e+07	1.06356e+07	1.04028e+07	1.08127e+07	1.13791e+07
R.KSS#VDLNQVSM*LS#PAALS#PASSSQR.T	S509:S519:S524	sp|Q8NEM7|FA48A_HUMAN	Protein FAM48A OS=Homo sapiens GN=FAM48A PE=1 SV=2	0.00259227	0.00867564	-0.0576238	0.445238		224614	242407	221828	202574	246878	240635	214563	232206	215109
R.SRSS#S#PVTELASRS#PIRQDR.G	S1102:S1103:S1112	sp|Q9UQ35|SRRM2_HUMAN	Serine/arginine repetitive matrix protein 2 OS=Homo sapiens GN=SRRM2 PE=1 SV=2	0.00259301	0.0144403	-0.0366448	0.304098		151193	139453	145863	136439	153005	147851	134913	144397	146251
K.VLTQGINT#PPVLVHNQLVLTPSIVTTNKK.L	T2938	sp|Q96T58|MINT_HUMAN	Msx2-interacting protein OS=Homo sapiens GN=SPEN PE=1 SV=1	0.00259435	0.00732027	0.0866169	0.419108		264865	233066	241251	258950	268461	213101	237647	271018	276256
K.RASPS#KPASAPASR.S	S789	sp|P27816|MAP4_HUMAN	Microtubule-associated protein 4 OS=Homo sapiens GN=MAP4 PE=1 SV=3	0.00259709	0.0261717	-0.00924143	0.0318649		238672	240818	249888	248612	247302	234779	211293	253395	260033
R.ERVT#PPEGYEVVTVFPK.-	T316	sp|O00151|PDLI1_HUMAN	PDZ and LIM domain protein 1 OS=Homo sapiens GN=PDLIM1 PE=1 SV=4	0.00259998	0.0131158	0.115258	0.618841		1.26863e+06	1.32871e+06	1.18247e+06	1.33455e+06	1.20362e+06	1.24845e+06	1.25165e+06	1.38056e+06	1.46196e+06
R.INPYMSS#PCHIEM*ILTEK.E	S142	sp|P18621|RL17_HUMAN	60S ribosomal protein L17 OS=Homo sapiens GN=RPL17 PE=1 SV=3	0.00260201	0.0196297	0.212546	0.400615		52038.5	51717.5	51089.2	50967.7	54551	49606.1	46938.7	58996.6	73488.8
R.GEFS#AS#PM*LK.S	S1122:S1124	sp|Q9UQ35|SRRM2_HUMAN	Serine/arginine repetitive matrix protein 2 OS=Homo sapiens GN=SRRM2 PE=1 SV=2	0.00261369	0.00871822	-0.196659	1.1108		2519717	2.24329e+06	2.49655e+06	2.15715e+06	2.49852e+06	2.61705e+06	1.96171e+06	2.08346e+06	2.28929e+06
R.SVPQSGPTVRPQEDAWAS#PGAYGM*GGR.Y	S245	sp|O95429|BAG4_HUMAN	BAG family molecular chaperone regulator 4 OS=Homo sapiens GN=BAG4 PE=1 SV=1	0.00261987	0.00959946	-0.0847619	1.10245		639635	681373	670898	628457	626277	740793	631115	607438	639695
K.SDS#GKPYYYNSQTK.E	S194	sp|O75400|PR40A_HUMAN	Pre-mRNA-processing factor 40 homolog A OS=Homo sapiens GN=PRPF40A PE=1 SV=2	0.00262829	0.0053427	-0.0555735	0.116075		528634	757874	712873	677884	656479	668663	580984	664375	678468
K.KM*LGEDS#DEEEEMDTSERK.I	S312	sp|Q9BWU0|NADAP_HUMAN	Kanadaptin OS=Homo sapiens GN=SLC4A1AP PE=1 SV=1	0.00263443	0.0101131	0.0895819	0.538147		587567	536331	605197	631718	553619	546918	569077	636084	634703
K.FREIQQELSSGRNEGQLNGETNT#PIEGNQAGDAAASAR.S	T39	sp|P18583|SON_HUMAN	Protein SON OS=Homo sapiens GN=SON PE=1 SV=4	0.00264205	0.00497999	0.207923	0.950558		116088	97324.4	98506.7	125587	94838.2	92066	117803	120525	121946
K.VKADRDESS#PYAAMLAAQDVAQR.C	S70	sp|P62263|RS14_HUMAN	40S ribosomal protein S14 OS=Homo sapiens GN=RPS14 PE=1 SV=3	0.00264324	0.00477821	0.104174	0.24246		469149	669648	545297	634224	549687	503271	653136	542700	614361
R.GALFGM*PGGS#GGRK.M	S14	sp|Q92995|UBP13_HUMAN	Ubiquitin carboxyl-terminal hydrolase 13 OS=Homo sapiens GN=USP13 PE=1 SV=2	0.00266236	0.00852631	-0.0722993	0.27128		496406	394998	447680	455458	430296	455804	416883	422665	434083
K.TKPPRPDS#PATT#PNISVK.K	S187:T191	sp|P32519|ELF1_HUMAN	ETS-related transcription factor Elf-1 OS=Homo sapiens GN=ELF1 PE=1 SV=2	0.00266471	0.0215267	-0.153485	1.89239		1829072	1.93401e+06	1.84178e+06	1.92417e+06	1.90205e+06	1.78899e+06	1.64709e+06	1.73502e+06	1.65708e+06
R.AATS#PGVGQSAPGTRK.E	S703	sp|Q6IE81|JADE1_HUMAN	Protein Jade-1 OS=Homo sapiens GN=PHF17 PE=1 SV=1	0.00266807	0.00801698	-0.217974	1.54276		823255	847865	760790	916412	734318	785682	666505	687973	736409
R.KGNTLYVYGEDM*T#PTLLR.G	T272	sp|P18615|NELFE_HUMAN	Negative elongation factor E OS=Homo sapiens GN=RDBP PE=1 SV=3	0.00266864	0.0125408	-0.0545161	0.241047		1804131	1.90947e+06	1.64013e+06	1.84855e+06	1.74546e+06	1.76963e+06	1.57755e+06	1.74588e+06	1.83178e+06
R.QM*GVTEWYVNGS#PIDTLR.E	S1079	sp|O95785|WIZ_HUMAN	Protein Wiz OS=Homo sapiens GN=WIZ PE=1 SV=2	0.00267782	0.0162803	-0.0285443	0.126875		448775	450473	435373	414821	460321	461958	392653	472333	443488
R.LAEDEGDS#EPEAVGQS#R.G	S1468:S1476	sp|Q9UIG0|BAZ1B_HUMAN	Tyrosine-protein kinase BAZ1B OS=Homo sapiens GN=BAZ1B PE=1 SV=2	0.00268137	0.00752746	-0.180718	0.865821		178718	178442	207702	168411	188338	209165	159208	162305	176845
R.LIHGEDS#DS#EGEEEGR.G	S87:S89	sp|Q9C0C9|UBE2O_HUMAN	Ubiquitin-conjugating enzyme E2 O OS=Homo sapiens GN=UBE2O PE=1 SV=3	0.00268888	0.00588898	-0.11967	0.396632		207051	209967	258692	201212	219108	256651	197272	206162	218489
R.SSDGGSEEPPDRRQS#SVDSR.Q	S35	sp|Q9HCD6|TANC2_HUMAN	Protein TANC2 OS=Homo sapiens GN=TANC2 PE=1 SV=3	0.00268976	0.00885747	0.0712319	0.588983		15666.2	16445.9	16682.6	17041.7	17597.2	14246.9	16320.6	18071.2	16872.6
R.YPEPERPS#SR.A	S1044	sp|O15027|SC16A_HUMAN	Protein transport protein Sec16A OS=Homo sapiens GN=SEC16A PE=1 SV=3	0.00270191	0.00972195	-0.539354	2.81553		167517	180191	181794	162804	171638	196051	124988	122620	116731
K.LM*EVCKEKDFS#PEALKK.A	S183	sp|O15372|EIF3H_HUMAN	Eukaryotic translation initiation factor 3 subunit H OS=Homo sapiens GN=EIF3H PE=1 SV=1	0.00271247	0.00764542	0.126146	0.650995		3406761	3.44633e+06	3.03016e+06	3.75075e+06	3.02917e+06	3.12194e+06	3.3463e+06	3.54618e+06	3.89384e+06
R.LGEES#PSLHK.R	S445	sp|Q9NX74|DUS2L_HUMAN	tRNA-dihydrouridine(20) synthase [NAD(P)+]-like OS=Homo sapiens GN=DUS2L PE=1 SV=1	0.00271538	0.00366657	-0.0331845	0.0488743		201079	339557	267392	301944	236969	270637	255289	254601	279763
R.SFS#PKS#PLELGEK.L	S159:S162	sp|Q15742|NAB2_HUMAN	NGFI-A-binding protein 2 OS=Homo sapiens GN=NAB2 PE=1 SV=1	0.0027203	0.0134425	0.243444	0.78671		1249001	1.26606e+06	1.34004e+06	1.18447e+06	1.33693e+06	1.34098e+06	1.30583e+06	1.57496e+06	1.68294e+06
K.KFHSS#DS#EEEEHKK.Q	S363:S365	sp|Q96ST2|IWS1_HUMAN	Protein IWS1 homolog OS=Homo sapiens GN=IWS1 PE=1 SV=2	0.00272137	0.00768035	0.211081	0.803623		1188686	1.37372e+06	1.52354e+06	1.2758e+06	1.43353e+06	1.38432e+06	1.43206e+06	1.66929e+06	1.62835e+06
R.GNLELRPGGAHPGTCS#PSRPGS#.-	S1887:S1893	sp|Q96SN8|CK5P2_HUMAN	CDK5 regulatory subunit-associated protein 2 OS=Homo sapiens GN=CDK5RAP2 PE=1 SV=5	0.00274229	0.00699343	-0.137791	0.500109		436276	552405	520529	541719	522117	448245	447712	479537	444487
K.QAPKT#PQNVPAS#PGGDR.S	T314:S321	sp|Q2KHR2|RFX7_HUMAN	DNA-binding protein RFX7 OS=Homo sapiens GN=RFX7 PE=1 SV=1	0.00274754	0.0344915	-0.11963	0.634181		931195	943685	918633	941355	954327	903157	828290	799418	943509
R.KFVDKYSISLS#PPEQQK.K	S521	sp|Q15057|ACAP2_HUMAN	Arf-GAP with coiled-coil, ANK repeat and PH domain-containing protein 2 OS=Homo sapiens GN=ACAP2 PE=1 SV=3	0.00275079	0.0129788	-0.0202922	0.0761473		696821	790872	733468	767340	762730	695329	660607	794477	735054
R.MSSEGPPRMS#PK.A	S624	sp|Q99700|ATX2_HUMAN	Ataxin-2 OS=Homo sapiens GN=ATXN2 PE=1 SV=2	0.00275133	0.00945353	-0.0984555	0.475377		1507583	1.75161e+06	1.49715e+06	1.62391e+06	1.67747e+06	1.46404e+06	1.46164e+06	1.51628e+06	1.46466e+06
R.GLM*AGGRPEGQYS#EDEDT#DTDEYKEAK.A	S436:T441	sp|Q9NPQ8|RIC8A_HUMAN	Synembryn-A OS=Homo sapiens GN=RIC8A PE=1 SV=3	0.00275199	0.0179334	-0.0749441	0.618177		3292371	3.66666e+06	3.47395e+06	3.57637e+06	3.39357e+06	3.48295e+06	3.27422e+06	3.27248e+06	3.35815e+06
R.EQDNSES#PNGRTS#PLVSQNNEQGSTLR.D	S2047:S2053	sp|Q15652|JHD2C_HUMAN	Probable JmjC domain-containing histone demethylation protein 2C OS=Homo sapiens GN=JMJD1C PE=1 SV=2	0.00275411	0.00862385	-0.154104	0.822922		43977.8	37650.3	41250.7	37205.3	40618.4	45289.9	34394.5	36849.7	39185.9
R.AQSSPS#TAPSSGTQLSSGAQAGSEIPASSK.T	S145	sp|Q8N7K9|YS059_HUMAN	Uncharacterized protein FLJ40925 OS=Homo sapiens PE=1 SV=1	0.00276358	0.00828459	-0.088961	0.308176		57856.7	61271.4	51243.4	57870.8	61825.9	51001.4	49533	50511.4	60138.7
K.NPLPSKETIEQEKQAGES#.-	S44	sp|P62328|TYB4_HUMAN	Thymosin beta-4 OS=Homo sapiens GN=TMSB4X PE=1 SV=2	0.00276594	0.00701836	-0.142703	1.65366		1166830	1.14387e+06	1.18124e+06	987084	1.32546e+06	1.18609e+06	1.0808e+06	1.07166e+06	1.0106e+06
K.GNIWS#AEK.G	S449	sp|Q9NQW6|ANLN_HUMAN	Actin-binding protein anillin OS=Homo sapiens GN=ANLN PE=1 SV=2	0.00277419	0.00500128	-0.178151	0.933207		3993114	3.95877e+06	4.54408e+06	3.23137e+06	4.70632e+06	4.58232e+06	3.65229e+06	3.78283e+06	3.60925e+06
K.S#YKVSTSGPR.A	S9	sp|P05787|K2C8_HUMAN	Keratin, type II cytoskeletal 8 OS=Homo sapiens GN=KRT8 PE=1 SV=7	0.00277842	0.00503977	0.303159	0.659382		3145106	3.35536e+06	3.10663e+06	3.92862e+06	3.02273e+06	2.67426e+06	3.16281e+06	4.05945e+06	4.63139e+06
K.VLSVAEVAATTAT#PDGGPR.A	T117	sp|Q147X3|NAA30_HUMAN	N-alpha-acetyltransferase 30 OS=Homo sapiens GN=NAA30 PE=1 SV=1	0.00278914	0.0136558	-0.150267	1.20846		2.49801e+06	2.43697e+06	2.26281e+06	2.50098e+06	2.22978e+06	2.48096e+06	2.10753e+06	2.20669e+06	2.17159e+06
R.LKASSQVLSES#PSQDSLDAFMSEMK.S	S530	sp|Q9BWU0|NADAP_HUMAN	Kanadaptin OS=Homo sapiens GN=SLC4A1AP PE=1 SV=1	0.00279075	0.0222401	-0.169679	1.11513		15818	15366.8	14670.8	15810.4	15336.4	14797.6	14717.9	13158.4	12891.2
R.NSGS#DGS#PS#PLLAR.R	S489:S492:S494	sp|Q9HCH0|NCK5L_HUMAN	Nck-associated protein 5-like OS=Homo sapiens GN=NCKAP5L PE=1 SV=2	0.00279749	0.0133947	0.0141881	0.0647906		278726	244675	251957	248778	271163	256922	243040	269939	270042
K.SPSS#PQQQQQVLNILK.S	S2079	sp|Q92793|CBP_HUMAN	CREB-binding protein OS=Homo sapiens GN=CREBBP PE=1 SV=3	0.00279802	0.0150997	-0.279592	3.8603		495586	503282	488976	521428	458013	511292	403384	408894	413443
K.VLNKKT#PES#KPTILVK.N	T104:S107	sp|Q9Y3B9|RRP15_HUMAN	RRP15-like protein OS=Homo sapiens GN=RRP15 PE=1 SV=2	0.0028055	0.0169602	-0.192053	1.72633		535606	568371	526296	555307	565544	512596	463874	477980	485220
K.SAPTS#PTATNISSK.T	S572	sp|Q9H792|PEAK1_HUMAN	Pseudopodium-enriched atypical kinase 1 OS=Homo sapiens GN=PEAK1 PE=1 SV=4	0.00280765	0.0120011	-0.164325	1.71372		288680	297316	288022	300600	263518	311603	248008	266710	265209
K.TPQCYKEDGSSKS#PDCPVCSR.S	S311	sp|Q7L5Y9|MAEA_HUMAN	Macrophage erythroblast attacher OS=Homo sapiens GN=MAEA PE=1 SV=1	0.00281811	0.0210594	0.0193038	0.129545		591748	634429	621870	640647	619518	591495	610309	662852	599780
R.M*QTENKIS#PYYR.T	S52	sp|Q96ES7|SGF29_HUMAN	SAGA-associated factor 29 homolog OS=Homo sapiens GN=CCDC101 PE=1 SV=1	0.00282233	0.0220526	-0.0074347	0.121933		2364429	2.39557e+06	2.43432e+06	2.51196e+06	2.28652e+06	2.40993e+06	2.37298e+06	2.34064e+06	2.44372e+06
R.GKDT#PVCGDEDSSAR.S	T63	sp|Q9BVG8|KIFC3_HUMAN	Kinesin-like protein KIFC3 OS=Homo sapiens GN=KIFC3 PE=1 SV=4	0.00283493	0.0175884	-0.297413	1.16893		91671.4	87090.9	92851.4	89495	86555.3	96097.7	78671.6	63468.4	78874.8
R.RQFPPS#PSAPK.I	S232	sp|O75381|PEX14_HUMAN	Peroxisomal membrane protein PEX14 OS=Homo sapiens GN=PEX14 PE=1 SV=1	0.00284464	0.0301362	0.00929468	0.063478		1.32565e+07	1.23662e+07	1.26282e+07	1.27286e+07	1.2816e+07	1.27818e+07	1.21074e+07	1.31852e+07	1.32056e+07
R.GS#PHYFS#PFRPY.-	S211:S216	sp|Q13242|SRSF9_HUMAN	Serine/arginine-rich splicing factor 9 OS=Homo sapiens GN=SRSF9 PE=1 SV=1	0.00285701	0.00651935	-0.388565	1.19056		4.34673e+06	5.127e+06	5.42317e+06	4.39337e+06	4.85318e+06	5.67988e+06	3.88605e+06	3.76752e+06	3.72601e+06
R.EQPEM*EDANS#EKS#INEENGEVSEDQSQNK.H	S20:S23	sp|Q13523|PRP4B_HUMAN	Serine/threonine-protein kinase PRP4 homolog OS=Homo sapiens GN=PRPF4B PE=1 SV=3	0.00286339	0.00587612	0.0126402	0.0456695		174650	162421	197167	146473	186433	202394	176781	190033	172125
R.GS#PNTASAEATLPR.W	S742	sp|Q6PJG6|BRAT1_HUMAN	BRCA1-associated ATM activator 1 OS=Homo sapiens GN=BRAT1 PE=1 SV=2	0.00286974	0.0141366	-0.0179936	0.0820411		2161794	1.87208e+06	1.9783e+06	1.95181e+06	2.06028e+06	2.01204e+06	1.8537e+06	2.0697e+06	2.01424e+06
R.SRTDEEGNAY#GSEREEEDEEEDEEDGKR.E	Y206	sp|P78415|IRX3_HUMAN	Iroquois-class homeodomain protein IRX-3 OS=Homo sapiens GN=IRX3 PE=2 SV=3	0.00288162	0.00976682	-0.240733	2.3785		85279.9	85998.7	90456.3	84491.7	79870.8	97895.6	72392.4	72073.9	77043.9
K.GVPVISVKTS#GS#KER.A	S580:S582	sp|Q15424|SAFB1_HUMAN	Scaffold attachment factor B1 OS=Homo sapiens GN=SAFB PE=1 SV=4	0.00288516	0.0169414	-0.14967	1.92715		2867180	2.84088e+06	2.72617e+06	2.91263e+06	2.62071e+06	2.91777e+06	2.49369e+06	2.48356e+06	2.62584e+06
R.HIELGVTGGGS#PENGDGALLAIT#PPAVKR.R	S2840:T2852	sp|Q6ZRS2|SRCAP_HUMAN	Helicase SRCAP OS=Homo sapiens GN=SRCAP PE=1 SV=3	0.00288699	0.0215785	-0.131088	0.94309		381416	390717	374560	401405	364945	382640	325107	351786	370201
K.QEHLAES#PVALGPER.R	S822	sp|Q6ZUT9|DEN5B_HUMAN	DENN domain-containing protein 5B OS=Homo sapiens GN=DENND5B PE=1 SV=2	0.0028952	0.00577143	-0.198754	1.1259		483834	449111	520818	387012	526023	543649	400372	445207	421088
K.LRLS#AHTILPGSK.T	S429	sp|Q6UB99|ANR11_HUMAN	Ankyrin repeat domain-containing protein 11 OS=Homo sapiens GN=ANKRD11 PE=1 SV=3	0.0029018	0.0136269	-0.0699208	0.319149		135274	123397	118295	126929	131283	119513	110292	118784	130056
R.RFS#MEDVSK.R	S87	sp|Q07002|CDK18_HUMAN	Cyclin-dependent kinase 18 OS=Homo sapiens GN=CDK18 PE=1 SV=3	0.00290329	0.0165858	-4.14837e-05	0.000271635		283257	310095	284464	299657	302434	277494	283357	296664	297770
K.TRQPDAKDGDSYDPYDFS#DTEEEMPQVHT#PK.T	S711:T722	sp|P25205|MCM3_HUMAN	DNA replication licensing factor MCM3 OS=Homo sapiens GN=MCM3 PE=1 SV=3	0.00291527	0.00631103	0.193509	0.819725		814534	945982	777009	988321	803414	750922	876828	1.01609e+06	1.00884e+06
K.KNSSISIPFIPET#PVRTR.I	T3435	sp|Q8IZT6|ASPM_HUMAN	Abnormal spindle-like microcephaly-associated protein OS=Homo sapiens GN=ASPM PE=1 SV=2	0.00292757	0.00582245	0.1303	0.566059		654836	602992	525106	698260	582244	506052	629673	650977	670809
K.SPPREGS#QGELT#PANSQSR.M	S474:T479	sp|Q13098|CSN1_HUMAN	COP9 signalosome complex subunit 1 OS=Homo sapiens GN=GPS1 PE=1 SV=4	0.00294195	0.0192573	-0.0199901	0.156471		2833564	2.75948e+06	2.57652e+06	2.8183e+06	2.6215e+06	2.74643e+06	2.59828e+06	2.73196e+06	2.7269e+06
R.QNSGS#TLTFNPSSMAVSFTSGSCQK.Q	S1381	sp|Q6XZF7|DNMBP_HUMAN	Dynamin-binding protein OS=Homo sapiens GN=DNMBP PE=1 SV=1	0.00295371	0.00704408	-0.117873	0.293439		101186	130775	125185	105776	125976	126127	93401	125064	110662
R.YM*SGQTS#PR.K	S607	sp|Q9UJ41|RABX5_HUMAN	Rab5 GDP/GTP exchange factor OS=Homo sapiens GN=RABGEF1 PE=1 SV=2	0.00295491	0.00710181	-0.154002	0.567403		279180	272364	331264	284256	265417	334945	243785	259802	289840
K.GVLGKSPLS#ALAR.K	S1293	sp|Q9BQG0|MBB1A_HUMAN	Myb-binding protein 1A OS=Homo sapiens GN=MYBBP1A PE=1 SV=2	0.00295956	0.0185246	-0.021534	0.151738		11804200	1.13657e+07	1.0746e+07	1.08419e+07	1.13265e+07	1.18172e+07	1.05996e+07	1.13162e+07	1.14977e+07
R.RVHS#GETPFPCPDCGR.A	S282	sp|Q96H86|ZN764_HUMAN	Zinc finger protein 764 OS=Homo sapiens GN=ZNF764 PE=1 SV=2	0.00296356	0.00722234	-0.0793074	0.220788		129107	157938	127109	153805	126083	135117	114006	137652	140344
K.RTCDSIT#PSKSS#PVPVSDTQK.L	T263:S268	sp|Q76FK4|NOL8_HUMAN	Nucleolar protein 8 OS=Homo sapiens GN=NOL8 PE=1 SV=1	0.00296603	0.0273518	0.00536811	0.0438198		644307	606431	607363	639156	613082	609687	595779	634316	634933
R.LGT#PKS#VNKAVSQSR.N	T639:S642	sp|Q15398|DLGP5_HUMAN	Disks large-associated protein 5 OS=Homo sapiens GN=DLGAP5 PE=1 SV=2	0.00297214	0.00312618	0.0618248	0.0979799		2026016	1.39517e+06	1.31271e+06	2.08988e+06	1.3473e+06	1.30648e+06	1.46196e+06	1.69563e+06	1.78358e+06
K.RIHT#GEKPYECNVCKK.T	T207	sp|Q6P2D0|ZFP1_HUMAN	Zinc finger protein 1 homolog OS=Homo sapiens GN=ZFP1 PE=2 SV=2	0.00298558	0.00726713	0.0189123	0.0626759		533676	661160	565134	660729	577082	525805	562261	606394	614539
K.QEKPRT#PMPSSVEAER.T	T191	sp|Q9NXR1|NDE1_HUMAN	Nuclear distribution protein nudE homolog 1 OS=Homo sapiens GN=NDE1 PE=1 SV=2	0.00299071	0.00550009	-0.233393	1.49314		103667	112314	117287	86154.7	123342	124463	96484.3	97450.7	89553.3
K.VASVDSAVAATT#PTSM*ATVQK.Q	T211	sp|Q96C57|CL043_HUMAN	Uncharacterized protein C12orf43 OS=Homo sapiens GN=C12orf43 PE=1 SV=2	0.00299172	0.0175067	-0.0100941	0.048586		2.17296e+06	2.38681e+06	2.15114e+06	2.32807e+06	2.2031e+06	2.19366e+06	2.0607e+06	2.3021e+06	2.30131e+06
K.IPCKS#S#PELEDTATSSKR.R	S2827:S2828	sp|P46013|KI67_HUMAN	Antigen KI-67 OS=Homo sapiens GN=MKI67 PE=1 SV=2	0.00299321	0.0434731	-0.144008	0.827758		787702	782846	772761	760361	798516	789298	644339	754412	721946
R.DSSS#DSDSSSSEEEEEKTSK.S	S471	sp|Q14978|NOLC1_HUMAN	Nucleolar and coiled-body phosphoprotein 1 OS=Homo sapiens GN=NOLC1 PE=1 SV=2	0.00300174	0.00885483	0.177223	0.79983		317111	355378	393553	373051	323794	371418	412023	383880	409476
R.TSPSS#PAPLPHQEATPR.A	S173	sp|P04920|B3A2_HUMAN	Anion exchange protein 2 OS=Homo sapiens GN=SLC4A2 PE=1 SV=4	0.0030036	0.0152703	-0.0284823	0.196692		281978	316117	301164	287774	318467	294892	283671	300748	297260
K.KKPEDSPSDDDVLIVYELT#PTAEQK.A	T2639	sp|P49792|RBP2_HUMAN	E3 SUMO-protein ligase RanBP2 OS=Homo sapiens GN=RANBP2 PE=1 SV=2	0.0030268	0.00803127	0.0372802	0.134239		286639	337663	290753	345977	280217	290784	285225	334413	319371
R.YWTKT#IEKK.L	T1010	sp|P52701|MSH6_HUMAN	DNA mismatch repair protein Msh6 OS=Homo sapiens GN=MSH6 PE=1 SV=2	0.00303028	0.0108084	0.0015972	0.00667491		2625280	3.10122e+06	2.80929e+06	3.07964e+06	2.79092e+06	2.68318e+06	2.80421e+06	2.77597e+06	2.96507e+06
R.SPAPPPPAVFPAARPEPGDGLSS#PAGGSYETGDRDDGR.G	S472	sp|Q14814|MEF2D_HUMAN	Myocyte-specific enhancer factor 2D OS=Homo sapiens GN=MEF2D PE=1 SV=1	0.00303651	0.0110398	0.127499	0.511855		257268	237804	225409	216927	252801	252272	236284	290973	259796
K.SSQLDSGVPSS#PGGR.Q	S1323	sp|Q70CQ4|UBP31_HUMAN	Ubiquitin carboxyl-terminal hydrolase 31 OS=Homo sapiens GN=USP31 PE=1 SV=2	0.00304294	0.0150624	-0.0490895	0.213271		131269	143608	134700	146980	132743	130719	117971	135972	141932
K.M*S#PKDLFEQR.K	S28	sp|Q9H6S3|ES8L2_HUMAN	Epidermal growth factor receptor kinase substrate 8-like protein 2 OS=Homo sapiens GN=EPS8L2 PE=1 SV=2	0.00305811	0.0101518	-0.0891546	0.484142		2492408	2.18431e+06	2.21165e+06	2.05962e+06	2.37929e+06	2.46407e+06	2.03241e+06	2.16075e+06	2.28241e+06
R.RPS#EEDFR.R	S591	sp|Q8IXT5|RB12B_HUMAN	RNA-binding protein 12B OS=Homo sapiens GN=RBM12B PE=1 SV=2	0.00308313	0.0137692	-0.1238	1.23205		77826.1	74657.3	77221.6	69537	79420	81239.4	68609.1	74017.2	68189.5
K.NFRVS#DGDWICPDKK.C	S9	sp|O95218|ZRAB2_HUMAN	Zinc finger Ran-binding domain-containing protein 2 OS=Homo sapiens GN=ZRANB2 PE=1 SV=2	0.0030875	0.0203084	0.0142487	0.0834589		12161335	1.09043e+07	1.14874e+07	1.14064e+07	1.18405e+07	1.13802e+07	1.10535e+07	1.16826e+07	1.21599e+07
K.S#LLGSTAIEAPSSTCVAR.A	S649	sp|Q8NCD3|HJURP_HUMAN	Holliday junction recognition protein OS=Homo sapiens GN=HJURP PE=1 SV=2	0.00308886	0.0101855	-0.26903	0.726384		56865.4	49788	57211.2	50604.9	60339.4	53271.5	35602	50202	50183.5
R.GSGGLFS#PSTAHVPDGALGQR.D	S1029	sp|Q9C0C2|TB182_HUMAN	182 kDa tankyrase-1-binding protein OS=Homo sapiens GN=TNKS1BP1 PE=1 SV=4	0.00309555	0.00832994	0.0823054	0.293836		1576468	2.03747e+06	1.84126e+06	1.92546e+06	1.68601e+06	1.85545e+06	1.92335e+06	1.94732e+06	1.90479e+06
K.VPPAPVPCPPPS#PGPSAVPSS#PK.S	S377:S386	sp|O95817|BAG3_HUMAN	BAG family molecular chaperone regulator 3 OS=Homo sapiens GN=BAG3 PE=1 SV=3	0.00309606	0.00828411	-0.0929814	0.478666		12328216	1.19977e+07	1.39978e+07	1.10294e+07	1.36385e+07	1.37381e+07	1.14348e+07	1.20655e+07	1.24314e+07
R.KS#LVM*HT#PPVLKK.I	S538:T543	sp|P46013|KI67_HUMAN	Antigen KI-67 OS=Homo sapiens GN=MKI67 PE=1 SV=2	0.00310527	0.0186599	-0.0135788	0.091973		739646	669943	685918	730107	696354	673561	665212	701117	709548
K.RPLFLAPDFDRWLDES#DAEM*ELR.A	S114	sp|Q9P035|HACD3_HUMAN	Very-long-chain (3R)-3-hydroxyacyl-[acyl-carrier protein] dehydratase 3 OS=Homo sapiens GN=PTPLAD1 PE=1 SV=2	0.00311618	0.0115701	-0.0920698	0.233934		8.17532e+06	7.06461e+06	6.80293e+06	7.36398e+06	7.53361e+06	7.19293e+06	5.71018e+06	7.13368e+06	7.83622e+06
K.ASKM*S#S#PET#DEEIEK.M	S386:S387:T390	sp|Q6UWZ7|F175A_HUMAN	BRCA1-A complex subunit Abraxas OS=Homo sapiens GN=FAM175A PE=1 SV=2	0.00311903	0.00764316	-0.0273805	0.108266		237691	210264	255547	210435	226254	268335	220533	239124	230620
K.SLKS#PSDTLDGRNENLQESEILSQPK.S	S357	sp|Q86YC2|PALB2_HUMAN	Partner and localizer of BRCA2 OS=Homo sapiens GN=PALB2 PE=1 SV=1	0.00312944	0.0120367	-0.0591884	0.258912		846742	751062	705396	798234	755862	754106	699922	759379	751320
R.LDS#PPPSPITEASEAAEAAEAGNLAVSSR.E	S494	sp|Q9C0C2|TB182_HUMAN	182 kDa tankyrase-1-binding protein OS=Homo sapiens GN=TNKS1BP1 PE=1 SV=4	0.00313077	0.00773292	0.238975	0.740701		39647.6	35965.2	42983.6	33625.6	42787.2	42441.4	39668.6	48400.1	51893.4
R.ISVYYNEAT#GGKYVPR.A	T55	sp|P07437|TBB5_HUMAN	Tubulin beta chain OS=Homo sapiens GN=TUBB PE=1 SV=2	0.0031382	0.0126615	0.104152	0.68739		208850	212632	211042	222583	222548	188771	209827	238019	232031
K.ALGPAATMAVELHYEEGS#PR.N	S411	sp|O14523|C2C2L_HUMAN	C2 domain-containing protein 2-like OS=Homo sapiens GN=C2CD2L PE=1 SV=3	0.00314013	0.0163587	0.0871471	0.347194		114064	117956	104346	106905	114094	116099	105962	130043	121305
K.GDAVGRVDEEPTTLPS#GEAKPR.K	S314; S226	sp|Q641Q2|FA21A_HUMAN; sp|Q5SNT6|FA21B_HUMAN	WASH complex subunit FAM21A OS=Homo sapiens GN=FAM21A PE=1 SV=3; WASH complex subunit FAM21B OS=Homo sapiens GN=FAM21B PE=1 SV=2	0.00314649	0.0306606	-0.204388	1.35441		570864	577248	607240	569824	595872	593490	474475	545571	503436
R.CHCHQQSLYTDT#ICEINYS#AIHPGLCEDLR.S	T612:S619	sp|P16144|ITB4_HUMAN	Integrin beta-4 OS=Homo sapiens GN=ITGB4 PE=1 SV=5	0.00315629	0.00358274	0.00175656	0.00179432		27494.2	48604.8	31608.9	41088.6	32855.9	33999.4	37180.5	27523.4	43135.3
K.RKS#DGS#M*EDANVR.V	S577:S580	sp|Q8IZT6|ASPM_HUMAN	Abnormal spindle-like microcephaly-associated protein OS=Homo sapiens GN=ASPM PE=1 SV=2	0.00316705	0.0195492	-0.0552589	0.300887		388695	422509	436693	423412	407962	419265	369827	410201	420976
K.YVIS#DEEEEDDD.-	S658	sp|Q8WVC0|LEO1_HUMAN	RNA polymerase-associated protein LEO1 OS=Homo sapiens GN=LEO1 PE=1 SV=1	0.00316806	0.0121996	-0.0398041	0.15015		2037573	1.79729e+06	1.92542e+06	2.08437e+06	1.91628e+06	1.77229e+06	1.65688e+06	1.93544e+06	2.01121e+06
R.AS#DPGLPAEEPK.E	S1859	sp|P27708|PYR1_HUMAN	CAD protein OS=Homo sapiens GN=CAD PE=1 SV=3	0.00317564	0.017969	-0.0468768	0.603951		145546	147952	154694	139795	157905	151480	142791	149014	142058
R.TFLRPS#PEDEAIYGPNTK.M	S499	sp|Q9UDY2|ZO2_HUMAN	Tight junction protein ZO-2 OS=Homo sapiens GN=TJP2 PE=1 SV=2	0.00318381	0.0113043	-0.0215506	0.161587		641109	613237	575395	661837	547423	624523	612309	590362	599939
K.RVASS#PAPPEGPSHPREPS#TPHRYR.E	S1940:S1954	sp|O14578|CTRO_HUMAN	Citron Rho-interacting kinase OS=Homo sapiens GN=CIT PE=1 SV=2	0.00319241	0.00605953	0.0516712	0.127487		35564.8	30895.8	31081	38604	32578.3	26575.4	28152.3	34670.9	38275.3
R.S#AQWLDQEEAPKHFPKPILHPK.K	S495	sp|Q53H47|SETMR_HUMAN	Histone-lysine N-methyltransferase SETMAR OS=Homo sapiens GN=SETMAR PE=1 SV=1	0.00319993	0.00854554	-0.0479926	0.154227		222794	238808	204947	252012	219072	196946	189233	216282	239227
K.AMNQPLNHM*NLHPAVSST#PVPQR.S	T175	sp|Q9GZV5|WWTR1_HUMAN	WW domain-containing transcription regulator protein 1 OS=Homo sapiens GN=WWTR1 PE=1 SV=1	0.00320009	0.0105837	-0.227468	1.03806		104337	102313	92161	104556	106426	88492.8	83091.5	94841.9	77291
R.GTIQSS#PQNRFPCQPFQS#PSSWLSGK.A	S291:S303	sp|Q8N3J3|CQ053_HUMAN	Uncharacterized protein C17orf53 OS=Homo sapiens GN=C17orf53 PE=2 SV=1	0.0032004	0.0397926	0.0646195	0.619912		368434	357469	346902	360307	360362	354519	370133	359435	392381
R.KLGDM*RNSAT#FKS#FEDR.V	T163:S166	sp|O43399|TPD54_HUMAN	Tumor protein D54 OS=Homo sapiens GN=TPD52L2 PE=1 SV=2	0.00321052	0.0057304	-0.153289	0.452996		345173	383355	435908	328601	370493	467936	324257	321168	401634
R.KPLAAPGDGEGLGQTAQPS#PPAR.D	S829	sp|Q9Y4F5|C170B_HUMAN	Centrosomal protein of 170 kDa protein B OS=Homo sapiens GN=CEP170B PE=1 SV=4	0.00321155	0.0104298	-0.0911369	0.375187		628828	671866	745605	632631	747640	670589	601421	703435	616175
K.S#SSKAEYNLTACK.C	S348	sp|Q2TB10|ZN800_HUMAN	Zinc finger protein 800 OS=Homo sapiens GN=ZNF800 PE=1 SV=1	0.00321285	0.0160574	-0.00386282	0.0168417		105331	111413	117658	113398	117111	104638	102268	117910	113330
R.VM*TIPYQPMPAS#SPVICAGGQDR.C	S189	sp|Q15365|PCBP1_HUMAN	Poly(rC)-binding protein 1 OS=Homo sapiens GN=PCBP1 PE=1 SV=2	0.00321333	0.00462212	-0.0774432	0.115187		63425	45209.9	59618.8	64243.8	42524.9	61860.1	54059.1	40017.2	65383.8
K.TPVCSIDGST#PITK.S	T396	sp|O95197|RTN3_HUMAN	Reticulon-3 OS=Homo sapiens GN=RTN3 PE=1 SV=2	0.00322026	0.0606848	-0.122052	2.36593		461080	447802	446245	446259	455230	456666	413466	422243	409490
K.NDINEAVALLTNERPGLDYGGYEPM*DSGGGPS#PGPGGGPR.G	S63	sp|Q9UPU5|UBP24_HUMAN	Ubiquitin carboxyl-terminal hydrolase 24 OS=Homo sapiens GN=USP24 PE=1 SV=3	0.00324678	0.00394346	-0.103906	0.190679		206501	248248	319358	188858	285088	301905	228811	255323	236180
R.LFTS#DSSTTK.E	S384	sp|P30260|CDC27_HUMAN	Cell division cycle protein 27 homolog OS=Homo sapiens GN=CDC27 PE=1 SV=2	0.00324748	0.00765437	-0.328834	1.59267		283481	289924	323579	249254	319529	330222	262557	222568	229035
R.EAKDCDPGS#PRRCDIIIISGR.K	S944	sp|Q00341|VIGLN_HUMAN	Vigilin OS=Homo sapiens GN=HDLBP PE=1 SV=2	0.00325837	0.0030368	0.0461353	0.0879047		1.21903e+06	1.16061e+06	843089	1.53118e+06	818903	879935	1.02041e+06	1.04553e+06	1.26152e+06
K.VGTT#PVSS#PSQTPRPQPGPIPPHTQVR.N	T2009:S2013	sp|Q6ZNJ1|NBEL2_HUMAN	Neurobeachin-like protein 2 OS=Homo sapiens GN=NBEAL2 PE=1 SV=2	0.00325988	0.015699	0.0174153	0.0953094		404058	366354	404113	418451	371353	387377	381759	385575	421455
K.GPPVPPPPKHT#PSKEVK.Q	T348	sp|O00499|BIN1_HUMAN	Myc box-dependent-interacting protein 1 OS=Homo sapiens GN=BIN1 PE=1 SV=1	0.00326179	0.00933831	-0.0275484	0.104793		443223	534517	507316	446129	545742	496547	503867	500625	452476
R.DRESRS#PFLKPDER.A	S874	sp|Q9H7N4|SFR19_HUMAN	Splicing factor, arginine/serine-rich 19 OS=Homo sapiens GN=SCAF1 PE=1 SV=3	0.00327318	0.0405581	-0.0430154	0.42618		1400564	1.40537e+06	1.3746e+06	1.44114e+06	1.3895e+06	1.35938e+06	1.28833e+06	1.3563e+06	1.41309e+06
R.GLKAPPAPLAASEVTNS#NS#AER.R	S185:S187	sp|Q9Y2U8|MAN1_HUMAN	Inner nuclear membrane protein Man1 OS=Homo sapiens GN=LEMD3 PE=1 SV=2	0.00327682	0.0345023	-0.173425	0.971471		933426	977288	946787	987559	943169	933272	778273	918734	836839
K.LNTVDDQKAGS#PSRDVGPSLGLKK.S	S873	sp|Q8TEW0|PARD3_HUMAN	Partitioning defective 3 homolog OS=Homo sapiens GN=PARD3 PE=1 SV=2	0.00328274	0.0143725	-0.0202646	0.10347		1134076	1.15578e+06	1.04564e+06	1.2087e+06	1.06796e+06	1.06644e+06	1.01711e+06	1.11216e+06	1.1597e+06
K.AEPVSSTEASSLGQKDLEAAGAERS#PCPEAAAPPPGPR.T	S776	sp|Q7Z2K8|GRIN1_HUMAN	G protein-regulated inducer of neurite outgrowth 1 OS=Homo sapiens GN=GPRIN1 PE=1 SV=2	0.00328485	0.0045068	-0.0594896	0.137031		532030	491279	428794	628071	401776	425566	398927	449614	544902
R.TYS#LTTPAR.Q	S577	sp|Q9Y4H2|IRS2_HUMAN	Insulin receptor substrate 2 OS=Homo sapiens GN=IRS2 PE=1 SV=2	0.00328748	0.00894164	-0.106051	0.339954		510846	662775	595367	551378	609644	612003	505381	569020	569216
R.NTETSKS#PEKDVPM*VEK.K	S829	sp|O14617|AP3D1_HUMAN	AP-3 complex subunit delta-1 OS=Homo sapiens GN=AP3D1 PE=1 SV=1	0.00329045	0.0217923	-0.0299325	0.259486		15369713	1.4222e+07	1.51591e+07	1.41852e+07	1.53795e+07	1.52884e+07	1.4013e+07	1.47688e+07	1.50501e+07
K.NKQKT#PGNGDGGSTSEAPQPPR.K	T82	sp|Q15014|MO4L2_HUMAN	Mortality factor 4-like protein 2 OS=Homo sapiens GN=MORF4L2 PE=1 SV=1	0.00329913	0.0114768	-0.0617061	0.267616		189370	180081	159276	191333	170993	167612	172560	156523	177506
K.QLRETQST#PQSAPQVR.R	T755	sp|Q9UJF2|NGAP_HUMAN	Ras GTPase-activating protein nGAP OS=Homo sapiens GN=RASAL2 PE=1 SV=2	0.00333324	0.00481729	-0.113148	0.252641		162599	155340	113167	176222	134400	121481	139965	126021	132601
K.QIASQFPPPPT#PPAM*ESQPLKPVPANVAPQS#PPAVK.A	T874:S894	sp|Q70E73|RAPH1_HUMAN	Ras-associated and pleckstrin homology domains-containing protein 1 OS=Homo sapiens GN=RAPH1 PE=1 SV=3	0.00334874	0.015757	-0.103291	0.73901		672819	616006	605186	608510	611878	678024	603588	605153	554408
R.WDQTADQT#PGATPK.K	T207	sp|O75533|SF3B1_HUMAN	Splicing factor 3B subunit 1 OS=Homo sapiens GN=SF3B1 PE=1 SV=3	0.0033502	0.0111356	-0.0448556	0.18957		256689	281110	253537	243594	254657	294925	258290	231095	277727
R.IHT#GEKPYECSECGR.A	T451	sp|P49910|ZN165_HUMAN	Zinc finger protein 165 OS=Homo sapiens GN=ZNF165 PE=1 SV=1	0.00335116	0.00527024	0.101118	0.391454		272007	283694	225096	321504	250234	210875	266935	283435	287117
R.RYEDDGIS#DDEIEGKR.T	S28	sp|Q9Y2K7|KDM2A_HUMAN	Lysine-specific demethylase 2A OS=Homo sapiens GN=KDM2A PE=1 SV=3	0.00335255	0.0237741	-0.0719357	0.815594		3215821	3.44586e+06	3.37189e+06	3.4204e+06	3.18249e+06	3.45402e+06	3.0621e+06	3.27261e+06	3.21083e+06
K.GGVT#GSPEASIS#GSKGDLKSSK.A	T5729:S5737	sp|Q09666|AHNK_HUMAN	Neuroblast differentiation-associated protein AHNAK OS=Homo sapiens GN=AHNAK PE=1 SV=2	0.00335427	0.0047387	-0.0613015	0.133984		292628	246085	222101	322638	227837	212111	204196	272822	252146
K.REPGYT#PPGAGNQNPPGMYPVTGPK.K	T333	sp|Q93052|LPP_HUMAN	Lipoma-preferred partner OS=Homo sapiens GN=LPP PE=1 SV=1	0.00335686	0.00647992	-0.0913251	0.195701		789189	1.15483e+06	1.07091e+06	1.01742e+06	1.03872e+06	965807	992263	938506	899223
R.HMAEVNAS#PLKHFVTAK.K	S27	sp|O95140|MFN2_HUMAN	Mitofusin-2 OS=Homo sapiens GN=MFN2 PE=1 SV=3	0.00336308	0.0107461	-0.306861	1.6262		178603	192437	167340	185997	194194	159446	137127	149950	148149
K.RLKTEEGEIDYS#AEEGENRR.E	S35	sp|Q8WVV9|HNRLL_HUMAN	Heterogeneous nuclear ribonucleoprotein L-like OS=Homo sapiens GN=HNRPLL PE=1 SV=1	0.00337351	0.010854	-0.0899667	0.478208		454040	451336	394635	479544	398424	425086	395615	392715	433088
K.TEVALAKDM*ES#PTKLDVTLAK.D	S280	sp|P27816|MAP4_HUMAN	Microtubule-associated protein 4 OS=Homo sapiens GN=MAP4 PE=1 SV=3	0.003376	0.00925122	0.0382323	0.146631		8706803	8.22239e+06	7.13967e+06	8.97105e+06	7.35372e+06	7.80048e+06	7.70131e+06	8.58357e+06	8.43035e+06
R.IS#PPIKEEETKGDSVEK.N	S409	sp|Q6PJT7|ZC3HE_HUMAN	Zinc finger CCCH domain-containing protein 14 OS=Homo sapiens GN=ZC3H14 PE=1 SV=1	0.00338158	0.00624402	0.243378	1.73113		245449	253772	277072	203089	300902	274125	294457	315405	309084
R.S#QS#PINCIRPSVLGPLK.R	S187:S189	sp|Q96E09|F122A_HUMAN	Protein FAM122A OS=Homo sapiens GN=FAM122A PE=1 SV=1	0.00338627	0.0432168	0.0218251	0.108813		755042	797373	774660	790493	765758	776291	770850	735807	855889
R.S#LS#GS#SPCPK.Q	S778:S780:S782	sp|Q9UQ35|SRRM2_HUMAN	Serine/arginine repetitive matrix protein 2 OS=Homo sapiens GN=SRRM2 PE=1 SV=2	0.00338716	0.01039	-0.025977	0.113394		69655.1	78529.6	81472.5	69141.1	76517.2	84538.8	71024	79625.3	74909.7
K.DSS#PPGPRPTAFFCPQDGSLGAGSSAM*R.D	S18	sp|Q7Z2K8|GRIN1_HUMAN	G protein-regulated inducer of neurite outgrowth 1 OS=Homo sapiens GN=GPRIN1 PE=1 SV=2	0.00339307	0.0212189	-0.0237039	0.0903715		98839.5	100559	109667	106466	101805	101522	95866.8	95643	112519
R.IPECQGSKS#PK.A	S446	sp|Q8IZT6|ASPM_HUMAN	Abnormal spindle-like microcephaly-associated protein OS=Homo sapiens GN=ASPM PE=1 SV=2	0.00340416	0.00952042	0.0914983	0.30781		704991	854268	911379	797784	814230	864461	817371	922825	892209
K.HTIAVVWGGVNIPHS#PYRVNIGQGSHPQK.V	S730	sp|O75369|FLNB_HUMAN	Filamin-B OS=Homo sapiens GN=FLNB PE=1 SV=2	0.00341339	0.00807882	0.00596955	0.0187744		338059	364279	291837	378558	318816	299157	318365	325577	354355
K.T#GVTSTSDS#EEEGDDQEGEKKRK.G	T267:S275	sp|O75475|PSIP1_HUMAN	PC4 and SFRS1-interacting protein OS=Homo sapiens GN=PSIP1 PE=1 SV=1	0.00341902	0.00884001	0.0462515	0.28323		116275	113714	111132	132759	105325	103846	108340	119670	124224
K.GSSHS#PDHPGCLM*EN.-	S350	sp|O95149|SPN1_HUMAN	Snurportin-1 OS=Homo sapiens GN=SNUPN PE=1 SV=1	0.00342311	0.0152402	-0.0159287	0.096741		153691	147332	167467	166440	147655	155509	154630	153666	155051
R.T#M*SVQQPDPPAANPKPER.A	T926	sp|Q9BZ71|PITM3_HUMAN	Membrane-associated phosphatidylinositol transfer protein 3 OS=Homo sapiens GN=PITPNM3 PE=1 SV=2	0.00342422	0.0220065	-0.116831	1.40068		79189.5	74919.7	78734.8	80123.5	80266.6	73007.2	72258.5	71146.6	71326.3
K.VFNLY#LSK.Q	Y513	sp|Q6ZN18|AEBP2_HUMAN	Zinc finger protein AEBP2 OS=Homo sapiens GN=AEBP2 PE=1 SV=2	0.00342782	0.011731	-0.0200136	0.0775183		485670	401021	421359	447111	411539	452511	432838	423139	434052
K.AVKEERS#PK.K	S1996	sp|Q8WYP5|ELYS_HUMAN	Protein ELYS OS=Homo sapiens GN=AHCTF1 PE=1 SV=3	0.00343021	0.00702975	0.174182	0.174366		170101	206956	161370	208336	164034	167339	111567	248631	247323
R.HALT#S#PSLGGQGR.Q	T606:S607	sp|Q5PRF9|SMAG2_HUMAN	Protein Smaug homolog 2 OS=Homo sapiens GN=SAMD4B PE=1 SV=1	0.00344025	0.0249285	-0.136037	0.786247		117151	123787	127261	127944	119219	121916	101535	119527	114005
K.GDTDRLT#PEALK.G	T112	sp|Q7Z6K5|CO038_HUMAN	UPF0552 protein C15orf38 OS=Homo sapiens GN=C15orf38 PE=1 SV=1	0.00346372	0.00981036	0.096318	0.329649		410675	338286	322671	362283	353440	358484	370366	403372	371880
R.HSALRLESLYS#DEEDESAVGADK.I	S967	sp|Q9UP95|S12A4_HUMAN	Solute carrier family 12 member 4 OS=Homo sapiens GN=SLC12A4 PE=1 SV=2	0.00346437	0.00988763	0.191055	0.561508		126597	101748	102149	109887	113638	107763	109129	127429	140733
K.GT#SPFMDALTANGTTNIQTSVTGVTASKR.K	T286	sp|Q9Y232|CDYL1_HUMAN	Chromodomain Y-like protein OS=Homo sapiens GN=CDYL PE=1 SV=2	0.00346509	0.00749822	0.0301174	0.118839		62759.8	72205.7	59804.3	63623	75514.7	56100.5	67397.7	63153.6	68327.2
R.KREDS#APPSSVAR.S	S558	sp|Q9BZE4|NOG1_HUMAN	Nucleolar GTP-binding protein 1 OS=Homo sapiens GN=GTPBP4 PE=1 SV=3	0.00346701	0.014067	0.00732804	0.0331969		1.867e+07	2.02426e+07	2.2079e+07	1.93423e+07	2.05378e+07	2.12583e+07	2.02714e+07	2.07514e+07	2.02794e+07
K.VLQLEDDSLDSKGKELSDQATAS#PIVAR.T	S96	sp|Q5JSH3|WDR44_HUMAN	WD repeat-containing protein 44 OS=Homo sapiens GN=WDR44 PE=1 SV=1	0.00347446	0.00817699	-0.15541	0.36986		110194	107345	82324.9	105733	99067.6	95786.2	80779.1	84143.8	104318
R.EEGGEGT#PVKQDLSAPPGYTLTENVAR.I	T1831	sp|Q9Y4B5|SOGA2_HUMAN	Protein SOGA2 OS=Homo sapiens GN=SOGA2 PE=1 SV=5	0.00348022	0.00786078	-0.211961	0.710721		1.6007e+06	1.83224e+06	2.05602e+06	1.57568e+06	1.94128e+06	1.98525e+06	1.62315e+06	1.54907e+06	1.56675e+06
R.S#SPVEFECINEK.K	S242	sp|O75131|CPNE3_HUMAN	Copine-3 OS=Homo sapiens GN=CPNE3 PE=1 SV=1	0.00348761	0.0097813	-0.05994	0.471024		214234	217479	236977	195787	222692	251829	207781	220176	213520
R.RHS#EQVANGPT#PPPRR.Q	S634:T642	sp|A6ND36|FA83G_HUMAN	Protein FAM83G OS=Homo sapiens GN=FAM83G PE=1 SV=2	0.00348817	0.0180176	0.0390844	0.162457		520164	485541	531283	548775	503543	488391	471839	567982	539376
R.WRS#EGADPAKFSDLDEQCDSSSLSSK.T	S148	sp|P15822|ZEP1_HUMAN	Zinc finger protein 40 OS=Homo sapiens GN=HIVEP1 PE=1 SV=3	0.00349705	0.00485534	0.089779	0.262793		94557	80625.1	79183.2	109744	75856.1	69382.7	77091.8	96246.9	97358.6
K.RISS#KS#PGHMVILDQTK.G	S551:S553	sp|Q9NWH9|SLTM_HUMAN	SAFB-like transcription modulator OS=Homo sapiens GN=SLTM PE=1 SV=2	0.00349853	0.0130766	-0.0300999	0.462244		492266	514700	508517	449167	540514	529481	498095	504971	481126
R.RS#SSDEQGLSYSSLK.N	S555	sp|Q9NPH3|IL1AP_HUMAN	Interleukin-1 receptor accessory protein OS=Homo sapiens GN=IL1RAP PE=1 SV=2	0.00350265	0.0124739	0.0404274	0.185048		123272	111695	133936	126966	128587	114246	121381	129947	128059
R.VHT#GERPYHCGICGK.G	T219	sp|Q8NCA9|ZN784_HUMAN	Zinc finger protein 784 OS=Homo sapiens GN=ZNF784 PE=2 SV=1	0.00350323	0.0156662	-0.27726	1.2639		642524	629377	554893	637302	604087	589846	505734	510260	491398
R.GAKEEHGGLIRS#PR.H	S79	sp|P26368|U2AF2_HUMAN	Splicing factor U2AF 65 kDa subunit OS=Homo sapiens GN=U2AF2 PE=1 SV=4	0.00351304	0.0200179	0.00915442	0.064181		2.21416e+08	2.13946e+08	2.05982e+08	2.19464e+08	2.23567e+08	1.99875e+08	2.03991e+08	2.17716e+08	2.23718e+08
R.AILGSYDSELTPAEYS#PQLTR.R	S428	sp|Q9Y6D9|MD1L1_HUMAN	Mitotic spindle assembly checkpoint protein MAD1 OS=Homo sapiens GN=MAD1L1 PE=1 SV=2	0.00351743	0.0109674	-0.0173029	0.0562974		635090	805857	714389	713714	736430	710454	703288	707939	718414
R.KADT#TTPTTIDPIHEPPSLPPEPK.T	T294	sp|O60885|BRD4_HUMAN	Bromodomain-containing protein 4 OS=Homo sapiens GN=BRD4 PE=1 SV=2	0.00351806	0.0159801	-0.0465178	0.362143		1597851	1.78723e+06	1.67288e+06	1.81951e+06	1.63802e+06	1.61278e+06	1.63451e+06	1.61624e+06	1.64672e+06
R.S#KSDGEAKPEPS#PSPR.I	S141:S152	sp|P26358|DNMT1_HUMAN	DNA (cytosine-5)-methyltransferase 1 OS=Homo sapiens GN=DNMT1 PE=1 SV=2	0.00352175	0.016383	-0.0442837	0.681066		233037	229945	239422	234052	216483	253586	226142	221112	233917
K.S#GQKPVLDVHAELDR.I	S487	sp|Q9Y6G9|DC1L1_HUMAN	Cytoplasmic dynein 1 light intermediate chain 1 OS=Homo sapiens GN=DYNC1LI1 PE=1 SV=3	0.00353017	0.022621	-0.197439	1.5402		5.42646e+06	5.62998e+06	5.87359e+06	5.45674e+06	5.96754e+06	5.54723e+06	4.8985e+06	4.95474e+06	4.9114e+06
R.ENS#PAAFPDREGVPPTALFHPM*PVLPK.A	S740	sp|Q9Y5B0|CTDP1_HUMAN	RNA polymerase II subunit A C-terminal domain phosphatase OS=Homo sapiens GN=CTDP1 PE=1 SV=3	0.0035346	0.0213456	-0.139146	1.13694		1.70063e+06	1.53672e+06	1.58811e+06	1.6106e+06	1.54786e+06	1.67885e+06	1.39776e+06	1.50486e+06	1.47917e+06
K.EEARQPTETPVASQSSDKPSRDPETPRS#S#GSMR.N	S180:S181	sp|Q99618|CDCA3_HUMAN	Cell division cycle-associated protein 3 OS=Homo sapiens GN=CDCA3 PE=1 SV=1	0.00353755	0.00963348	0.249362	1.4014		160582	173440	160823	140362	181060	174638	195022	210332	182859
K.SFRTS#PWDPKENLPQDYAR.I	S512	sp|Q2NL82|TSR1_HUMAN	Pre-rRNA-processing protein TSR1 homolog OS=Homo sapiens GN=TSR1 PE=1 SV=1	0.00354028	0.00523432	0.0582603	0.131957		161946	174975	129546	194432	131323	141859	139121	168997	177573
K.NEVT#PSSTTASVAR.K	T563	sp|Q8IZT6|ASPM_HUMAN	Abnormal spindle-like microcephaly-associated protein OS=Homo sapiens GN=ASPM PE=1 SV=2	0.0035435	0.0129102	0.133489	0.663657		586959	485003	545349	510883	549486	560920	562887	591022	620190
R.S#VM*TEEYKVPDGMVGFIIGR.G	S99	sp|Q96AE4|FUBP1_HUMAN	Far upstream element-binding protein 1 OS=Homo sapiens GN=FUBP1 PE=1 SV=3	0.00354523	0.00903031	-0.0101366	0.0272209		36823.7	35330.4	35409.1	41276.8	35687.9	30863.1	30084.6	39873.1	36852.4
R.S#LLRPGQAAELR.H	S12	sp|Q96BY6|DOC10_HUMAN	Dedicator of cytokinesis protein 10 OS=Homo sapiens GN=DOCK10 PE=1 SV=3	0.00355318	0.0134851	0.129181	0.574158		379695	358597	373410	373800	405903	334741	362033	440265	413541
R.SDKLGFKS#PTSKDDK.R	S912	sp|Q6KC79|NIPBL_HUMAN	Nipped-B-like protein OS=Homo sapiens GN=NIPBL PE=1 SV=2	0.00355463	0.0543772	0.000361254	0.00196427		2251640	2.32262e+06	2.2323e+06	2.29255e+06	2.23003e+06	2.30076e+06	2.10877e+06	2.29416e+06	2.40533e+06
K.IEHAPS#PSSGGTLKNDK.A	S525	sp|Q14004|CDK13_HUMAN	Cyclin-dependent kinase 13 OS=Homo sapiens GN=CDK13 PE=1 SV=2	0.00356617	0.0209699	-0.0816417	0.931514		2278740	2.38396e+06	2.22528e+06	2.26401e+06	2.44816e+06	2.19285e+06	2.1621e+06	2.09965e+06	2.24726e+06
R.S#PLELEPEAKK.L	S26	sp|Q92466|DDB2_HUMAN	DNA damage-binding protein 2 OS=Homo sapiens GN=DDB2 PE=1 SV=1	0.00356858	0.0254809	-0.0595933	0.407178		232992	246837	226737	245591	232841	229883	211818	238933	227222
K.M*YFPDVEFDIKS#PK.F	S5099	sp|Q09666|AHNK_HUMAN	Neuroblast differentiation-associated protein AHNAK OS=Homo sapiens GN=AHNAK PE=1 SV=2	0.00356865	0.0261168	-0.171608	1.63598		158214433	1.51513e+08	1.45941e+08	1.52551e+08	1.46462e+08	1.57784e+08	1.30452e+08	1.33284e+08	1.4083e+08
R.RAQT#PPISS#LPTS#PSDEVGRR.Q	T2701:S2706:S2710	sp|Q15751|HERC1_HUMAN	Probable E3 ubiquitin-protein ligase HERC1 OS=Homo sapiens GN=HERC1 PE=1 SV=2	0.00358109	0.0177556	0.249028	0.943902		178511	162154	181971	183759	174785	165390	210333	182812	227958
R.QGQFLGSET#SPAPERGGPR.D	T354	sp|P27987|IP3KB_HUMAN	Inositol-trisphosphate 3-kinase B OS=Homo sapiens GN=ITPKB PE=1 SV=5	0.00358391	0.00727448	0.00927995	0.0271039		163094	157622	129018	176039	141062	133752	141640	152194	158803
R.EM*DM*SPEEVVAS#PRAS#PAK.Q	S335:S339	sp|Q13049|TRI32_HUMAN	E3 ubiquitin-protein ligase TRIM32 OS=Homo sapiens GN=TRIM32 PE=1 SV=2	0.00360036	0.024654	-0.106538	0.874255		1322425	1.19151e+06	1.27991e+06	1.25397e+06	1.25054e+06	1.29881e+06	1.12451e+06	1.20298e+06	1.19628e+06
K.QEKDKDDLGPDRFSTLTDDPS#PR.L	S1019	sp|Q14C86|GAPD1_HUMAN	GTPase-activating protein and VPS9 domain-containing protein 1 OS=Homo sapiens GN=GAPVD1 PE=1 SV=2	0.0036114	0.00942538	0.149621	0.510065		101254	133564	116152	123661	114131	114058	125751	124666	138907
R.LSVASTPIS#QR.R	S247	sp|Q9BXS6|NUSAP_HUMAN	Nucleolar and spindle-associated protein 1 OS=Homo sapiens GN=NUSAP1 PE=1 SV=1	0.00361597	0.0120284	0.0309727	0.177414		401107	419722	421875	368428	459911	417483	396984	455710	416977
K.SSEFASIPANSSRPLSNIS#KSGR.M	S352	sp|Q9NYZ3|GTSE1_HUMAN	G2 and S phase-expressed protein 1 OS=Homo sapiens GN=GTSE1 PE=1 SV=3	0.00362257	0.00468191	-0.0921304	0.264119		754859	719970	575598	893313	594275	567996	610070	614032	699478
K.DPGPPRPPAGATQDEELQGS#PLSRK.F	S64	sp|Q58EX7|PKHG4_HUMAN	Puratrophin-1 OS=Homo sapiens GN=PLEKHG4 PE=1 SV=1	0.00362321	0.0245284	-0.0851313	0.926543		353243	363598	335461	335143	354679	365126	331396	338271	322337
K.VPGEGLPLPKT#PEKR.G	T307	sp|P25685|DNJB1_HUMAN	DnaJ homolog subfamily B member 1 OS=Homo sapiens GN=DNAJB1 PE=1 SV=4	0.00363747	0.0178443	0.0171654	0.0846899		524502	477554	537840	543581	510527	489676	494146	509746	554435
K.TQEIS#RPNS#PSEGEGESSDSR.S	S675:S679	sp|Q9P2R6|RERE_HUMAN	Arginine-glutamic acid dipeptide repeats protein OS=Homo sapiens GN=RERE PE=1 SV=2	0.00365023	0.0209618	-0.036298	0.247147		245774	223208	241891	250596	230546	231533	218566	235519	239126
K.ELAQRQEEEAAQQGPVVVS#PASDYKDK.Y	S158	sp|O75391|SPAG7_HUMAN	Sperm-associated antigen 7 OS=Homo sapiens GN=SPAG7 PE=1 SV=2	0.00365384	0.00925462	0.0280829	0.0641489		405531	453114	395134	468002	431352	357605	356530	428556	493338
R.HRQHHHLLQS#PVSHHEPES#PQLR.Y	S234:S243	sp|Q9Y6D6|BIG1_HUMAN	Brefeldin A-inhibited guanine nucleotide-exchange protein 1 OS=Homo sapiens GN=ARFGEF1 PE=1 SV=2	0.00365424	0.0077527	0.111852	0.290409		13914.8	13247.9	10944.4	14440.7	10896.8	12866.2	15496.6	13970.7	11711.8
R.RAS#IS#EPS#DTDPEPR.T	S398:S400:S403	sp|Q8N1F8|S11IP_HUMAN	Serine/threonine-protein kinase 11-interacting protein OS=Homo sapiens GN=STK11IP PE=1 SV=3	0.00365567	0.0148103	-0.255973	1.7235		306132	294867	320826	278206	328799	317159	262072	271813	238072
K.IGFPSTT#PAK.A	T287	sp|P30622|CLIP1_HUMAN	CAP-Gly domain-containing linker protein 1 OS=Homo sapiens GN=CLIP1 PE=1 SV=2	0.00367078	0.0115714	-0.0224644	0.0871626		8041110	6.8838e+06	7.25354e+06	6.90022e+06	8.22965e+06	7.10508e+06	6.93982e+06	7.91006e+06	6.9859e+06
R.FALVT#PKKEGHWDCSICLVR.N	T1412	sp|P49792|RBP2_HUMAN	E3 SUMO-protein ligase RanBP2 OS=Homo sapiens GN=RANBP2 PE=1 SV=2	0.0036797	0.0065079	-0.0244249	0.0580342		1.27608e+06	1.28632e+06	1.08838e+06	1.43936e+06	963493	1.25726e+06	1.01253e+06	1.21312e+06	1.36385e+06
K.GGVTGS#PEAS#ISGS#KGDLK.S	S5731:S5735:S5739	sp|Q09666|AHNK_HUMAN	Neuroblast differentiation-associated protein AHNAK OS=Homo sapiens GN=AHNAK PE=1 SV=2	0.0037003	0.00913132	0.0871906	0.240515		316623	335684	379311	302321	341069	390876	306986	396643	392258
K.S#M*SHQAAIASQR.F	S302	sp|Q4G0F5|VP26B_HUMAN	Vacuolar protein sorting-associated protein 26B OS=Homo sapiens GN=VPS26B PE=1 SV=2	0.00370293	0.0340833	0.0400564	0.380746		377552	400538	379718	374037	395372	391375	378042	407028	405336
R.IISVT#PVKNIDPVK.N	T1208	sp|Q29RF7|PDS5A_HUMAN	Sister chromatid cohesion protein PDS5 homolog A OS=Homo sapiens GN=PDS5A PE=1 SV=1	0.00372386	0.0190391	-0.047458	0.287287		2.81113e+06	2.9317e+06	2.84664e+06	2.63734e+06	3.02628e+06	2.94806e+06	2.54192e+06	2.8438e+06	2.92579e+06
R.HAEQERDELADEITNS#ASGK.S	S1720	sp|P35580|MYH10_HUMAN	Myosin-10 OS=Homo sapiens GN=MYH10 PE=1 SV=3	0.00373193	0.017682	0.0442356	0.383616		674095	671889	736084	704355	646618	736487	708481	714093	724321
R.MQTENKIS#PYYR.T	S52	sp|Q96ES7|SGF29_HUMAN	SAGA-associated factor 29 homolog OS=Homo sapiens GN=CCDC101 PE=1 SV=1	0.00374129	0.00967235	0.0440095	0.142361		516487	669841	621668	657379	580308	575005	620660	628037	615303
R.EPPADVWT#PPAR.A	T91	sp|Q14258|TRI25_HUMAN	E3 ubiquitin/ISG15 ligase TRIM25 OS=Homo sapiens GN=TRIM25 PE=1 SV=2	0.00374191	0.0299137	-0.0280129	0.139086		1.28479e+07	1.22469e+07	1.19186e+07	1.23993e+07	1.19476e+07	1.27627e+07	1.1458e+07	1.16458e+07	1.31978e+07
K.VHAYFAPVT#PPPSVGGSR.Q	T417	sp|Q96IG2|FXL20_HUMAN	F-box/LRR-repeat protein 20 OS=Homo sapiens GN=FBXL20 PE=1 SV=2	0.00374304	0.0276806	0.0547511	0.327054		115202	123339	111838	115591	117337	118361	124617	126884	112430
R.TSGRSS#GLGTDVGSR.L	S1288	sp|O95248|MTMR5_HUMAN	Myotubularin-related protein 5 OS=Homo sapiens GN=SBF1 PE=1 SV=3	0.00374745	0.0070024	0.118437	0.927766		58294.9	54414.9	58731.4	69109.8	56039.6	46737.7	59503.7	65882.3	60723.4
K.RTAS#TDLKQLNQVNFTLPK.K	S280	sp|Q6WKZ4|RFIP1_HUMAN	Rab11 family-interacting protein 1 OS=Homo sapiens GN=RAB11FIP1 PE=1 SV=2	0.00374839	0.0059129	-0.0775336	0.197605		1624720	1.56351e+06	1.18816e+06	1.75148e+06	1.43663e+06	1.19967e+06	1.34714e+06	1.36847e+06	1.43179e+06
K.TITLVKS#PISVPGGSALISNLGK.V	S666	sp|P51610|HCFC1_HUMAN	Host cell factor 1 OS=Homo sapiens GN=HCFC1 PE=1 SV=2	0.00375282	0.0261671	-0.218229	1.71358		2.25923e+06	2.17422e+06	2.08667e+06	2.2838e+06	2.11699e+06	2.13632e+06	1.8242e+06	1.79172e+06	1.98892e+06
K.LPGTVEPPASFLS#PVSSK.T	S2053	sp|Q3T8J9|GON4L_HUMAN	GON-4-like protein OS=Homo sapiens GN=GON4L PE=1 SV=1	0.0037652	0.0102254	-0.11787	0.599928		57074.6	54463.2	62808.2	49972.6	62670.6	62158.4	50619.9	58186.5	51861.6
K.RVTFGEDLSPEVFDES#LPANT#PLRK.G	S407:T412	sp|Q69YH5|CDCA2_HUMAN	Cell division cycle-associated protein 2 OS=Homo sapiens GN=CDCA2 PE=1 SV=2	0.00377303	0.0177928	0.00132384	0.00422753		928866	824246	814414	866994	822839	884415	800121	817164	952597
K.FM*EQSRS#PSVS#PSKQPVSTSSK.T	S494:S498	sp|Q96JG6|CC132_HUMAN	Coiled-coil domain-containing protein 132 OS=Homo sapiens GN=CCDC132 PE=1 SV=3	0.00377516	0.0433474	-0.0749162	1.17632		2.84235e+06	2.77876e+06	2.7878e+06	2.85805e+06	2.70602e+06	2.86687e+06	2.62463e+06	2.60996e+06	2.7488e+06
K.EVVCTTQNT#PTVKK.S	T125	sp|P54132|BLM_HUMAN	Bloom syndrome protein OS=Homo sapiens GN=BLM PE=1 SV=1	0.00377736	0.0184673	0.023037	0.08886		1237840	1.21586e+06	1.31936e+06	1.16262e+06	1.29952e+06	1.3208e+06	1.13387e+06	1.34643e+06	1.35349e+06
K.RQNQLHPS#SAQSR.S	S1234	sp|P25054|APC_HUMAN	Adenomatous polyposis coli protein OS=Homo sapiens GN=APC PE=1 SV=2	0.00379392	0.00545524	-0.168469	0.269704		14788.1	21854	24658.4	21810.9	18406.8	21244.3	17877.1	20549.3	16117.9
K.IRRS#PSKPLPEVTDEYK.N	S92	sp|P05455|LA_HUMAN	Lupus La protein OS=Homo sapiens GN=SSB PE=1 SV=2	0.00379996	0.0114857	0.0664701	0.242017		194877	241978	243028	224978	235272	221426	243099	236834	232007
R.GDS#LILEHQWELEK.L	S1487	sp|O60333|KIF1B_HUMAN	Kinesin-like protein KIF1B OS=Homo sapiens GN=KIF1B PE=1 SV=5	0.00380452	0.00773602	0.102804	0.241106		62420	58460.7	72418.9	57946.4	76276.5	59587	58293.3	80616.7	68666.4
K.NMT#PGQNREQR.E	T413	sp|P49790|NU153_HUMAN	Nuclear pore complex protein Nup153 OS=Homo sapiens GN=NUP153 PE=1 SV=2	0.00380665	0.00250278	-0.0890949	0.136406		300229	284072	181248	410781	179395	177395	214285	243711	261705
R.ALGT#PNNEVWPEVESLQDYK.N	T222	sp|P06493|CDK1_HUMAN	Cyclin-dependent kinase 1 OS=Homo sapiens GN=CDK1 PE=1 SV=3	0.00382059	0.00846819	-0.188721	0.675122		334842	328702	367497	288933	344970	399873	255893	335061	313665
R.SGDYYLFET#DS#EEEEEEELKKEDEEPPRR.S	T1556:S1558	sp|Q9H5I5|PIEZ2_HUMAN	Piezo-type mechanosensitive ion channel component 2 OS=Homo sapiens GN=PIEZO2 PE=2 SV=2	0.00382724	0.0165647	0.0837808	0.560494		825153	934539	883164	903712	815835	930329	883304	942006	975567
R.SAAAGLGGGGSRSS#PGSVAAS#PSGGGGR.R	S57:S64	sp|Q9BXB5|OSB10_HUMAN	Oxysterol-binding protein-related protein 10 OS=Homo sapiens GN=OSBPL10 PE=1 SV=2	0.00383962	0.0135179	0.0885085	0.529468		1.55084e+06	1.43948e+06	1.34602e+06	1.59458e+06	1.38925e+06	1.36406e+06	1.44336e+06	1.58188e+06	1.58545e+06
R.ATAKVPS#PPDEHQEAENAVSS#GNR.D	S135:S149	sp|Q9BXS6|NUSAP_HUMAN	Nucleolar and spindle-associated protein 1 OS=Homo sapiens GN=NUSAP1 PE=1 SV=1	0.00384549	0.0137307	-0.120353	0.802975		277020	302024	310789	271564	326441	294203	280328	283604	254681
R.VS#PGLPS#PNLENGAPAVGPVQPR.T	S272:S277	sp|Q9UGP4|LIMD1_HUMAN	LIM domain-containing protein 1 OS=Homo sapiens GN=LIMD1 PE=1 SV=1	0.00385777	0.0059295	-0.121187	0.262881		695861	647806	918495	609343	811066	847810	709297	719390	651215
K.TTCM*SSQGS#DDEQIKR.E	S28	sp|Q9P0V9|SEP10_HUMAN	Septin-10 OS=Homo sapiens GN=SEPT10 PE=1 SV=2	0.00386549	0.0204973	0.0778894	0.357607		3546073	3.24555e+06	3.52364e+06	3.2476e+06	3.64359e+06	3.45176e+06	3.28675e+06	3.65455e+06	3.94618e+06
K.AHEAALEARAS#PEMSDR.I	S730	sp|Q8IUD2|RB6I2_HUMAN	ELKS/Rab6-interacting/CAST family member 1 OS=Homo sapiens GN=ERC1 PE=1 SV=1	0.00386549	0.0122243	0.143745	0.623374		296004	310415	277549	332615	274596	279128	295404	321457	359720
R.KNKAS#PQSEFM*PSK.G	S792	sp|Q9NQW6|ANLN_HUMAN	Actin-binding protein anillin OS=Homo sapiens GN=ANLN PE=1 SV=2	0.00386647	0.0397615	0.176366	0.903455		1218723	1.29095e+06	1.21206e+06	1.26235e+06	1.24628e+06	1.22309e+06	1.40534e+06	1.28416e+06	1.51617e+06
K.IDRT#DAISEEKLREIFGLYGQTTGK.G	T139	sp|Q9NR31|SAR1A_HUMAN	GTP-binding protein SAR1a OS=Homo sapiens GN=SAR1A PE=1 SV=1	0.00386933	0.0126726	0.121287	0.57006		41533.2	36745.1	34165.1	39323.8	38724.6	34697	42515	38691	41099.3
R.SCFESS#PDPELKSRT#PSR.H	S876:T885	sp|Q9UQ35|SRRM2_HUMAN	Serine/arginine repetitive matrix protein 2 OS=Homo sapiens GN=SRRM2 PE=1 SV=2	0.00387415	0.0121446	-0.0146524	0.0610693		3865218	3.66863e+06	3.35729e+06	4.00473e+06	3.25145e+06	3.66425e+06	3.30493e+06	3.69166e+06	3.7845e+06
K.ALSTGLDYS#PPSAPR.S	S88	sp|P54253|ATX1_HUMAN	Ataxin-1 OS=Homo sapiens GN=ATXN1 PE=1 SV=2	0.0038786	0.0260648	0.00280195	0.0185631		924669	904823	835101	900933	865264	905569	866596	912607	890570
K.VEMYSGS#DDDDDFNKLPK.K	S137	sp|O60841|IF2P_HUMAN	Eukaryotic translation initiation factor 5B OS=Homo sapiens GN=EIF5B PE=1 SV=4	0.00388129	0.0154925	0.356345	1.58352		967335	1.1387e+06	986413	1.00106e+06	1.06387e+06	1.03585e+06	1.30712e+06	1.30125e+06	1.35052e+06
R.ATCIS#PGVVETQFAFK.L	S197	sp|Q6UWP2|DHR11_HUMAN	Dehydrogenase/reductase SDR family member 11 OS=Homo sapiens GN=DHRS11 PE=1 SV=1	0.00388252	0.0506317	0.0480933	0.193885		69924.9	69291.4	67848.7	70183.6	70386.9	67052.5	63210.6	73238.5	77634.8
R.VPAAS#PSAHSIST#ATPDRTR.F	S588:T596	sp|Q9P0L2|MARK1_HUMAN	Serine/threonine-protein kinase MARK1 OS=Homo sapiens GN=MARK1 PE=1 SV=2	0.00388273	0.0257163	-0.0741852	0.599644		71688.7	77671.4	71895.1	75816.6	70585	75449.8	67927.2	68306.6	73931.7
R.KS#FTPDHVVYAR.S	S300	sp|Q6NZI2|PTRF_HUMAN	Polymerase I and transcript release factor OS=Homo sapiens GN=PTRF PE=1 SV=1	0.00388779	0.0157299	-0.00575652	0.02452		9539980	1.12471e+07	1.01335e+07	1.08915e+07	9.92971e+06	1.01827e+07	1.05629e+07	1.03845e+07	9.85005e+06
K.SEETLLT#PER.L	T508	sp|Q6P4F7|RHGBA_HUMAN	Rho GTPase-activating protein 11A OS=Homo sapiens GN=ARHGAP11A PE=1 SV=2	0.0038894	0.00969134	-0.125956	0.656257		612784	602413	613277	506541	653013	673857	510469	554156	610982
R.EGSGPELSPS#VMPEAPLESPPFPTK.S	S16	sp|Q5T4F4|ZFY27_HUMAN	Protrudin OS=Homo sapiens GN=ZFYVE27 PE=1 SV=1	0.00389658	0.00623117	0.0503145	0.129936		7179.94	6950.27	9232.68	6247.69	9111.24	8067.15	7830.54	8167.16	8194.36
R.KADSLSS#PRKNPLER.S	S435	sp|Q6BDS2|URFB1_HUMAN	UHRF1-binding protein 1 OS=Homo sapiens GN=UHRF1BP1 PE=1 SV=1	0.00389803	0.0222634	0.0866296	0.781807		700022	669724	654290	695453	704029	630030	677049	739240	733007
K.NRPTS#ISWDGLDSGK.L	S52	sp|P30086|PEBP1_HUMAN	Phosphatidylethanolamine-binding protein 1 OS=Homo sapiens GN=PEBP1 PE=1 SV=3	0.00390859	0.0212706	0.0964335	0.38992		763664	726400	673450	705056	711240	753088	711205	741843	860024
R.SAS#LSYPDR.T	S664	sp|Q6P4Q7|CNNM4_HUMAN	Metal transporter CNNM4 OS=Homo sapiens GN=CNNM4 PE=1 SV=3	0.0039287	0.0112631	-0.0666366	0.19929		190886	231838	245396	217027	220457	232458	197806	209069	231088
K.T#QTPPVS#PAPQPTEER.L	T399:S405	sp|Q14247|SRC8_HUMAN	Src substrate cortactin OS=Homo sapiens GN=CTTN PE=1 SV=2	0.00393062	0.0164645	-0.137112	1.1464		152234	154099	166287	144621	159425	169862	141076	142689	146006
R.T#TPTM*SEEPPLDLTGK.V	T1702	sp|O60292|SI1L3_HUMAN	Signal-induced proliferation-associated 1-like protein 3 OS=Homo sapiens GN=SIPA1L3 PE=1 SV=3	0.00393726	0.0067832	-0.070642	0.116495		77765.9	61304.7	84100.5	60646.3	83997.8	79136.8	54761.9	84717.7	73027.1
R.REDQGPPCPS#PVGGGDPLHR.H	S166	sp|Q13563|PKD2_HUMAN	Polycystin-2 OS=Homo sapiens GN=PKD2 PE=1 SV=3	0.00394537	0.0193554	-0.0640906	0.998498		173483	174787	172338	188173	172100	161762	161229	170620	166138
K.IPCES#PPLEVVDTTAST#KR.H	S2708:T2720	sp|P46013|KI67_HUMAN	Antigen KI-67 OS=Homo sapiens GN=MKI67 PE=1 SV=2	0.00396625	0.0227162	-0.0413992	0.359914		94580.1	86214.7	92219.4	89723.5	96527.7	87514.7	86066.8	87975.5	91248.9
K.LIPDPKNES#KQK.T	S208	sp|P17252|KPCA_HUMAN	Protein kinase C alpha type OS=Homo sapiens GN=PRKCA PE=1 SV=4	0.00397109	0.0145261	0.101423	0.632119		778341	842800	733716	862050	756671	742627	795653	849148	881562
R.S#GAELALDYLCR.W	S97	sp|Q9BRJ6|CG050_HUMAN	Uncharacterized protein C7orf50 OS=Homo sapiens GN=C7orf50 PE=1 SV=1	0.00397225	0.0199312	-0.0977698	0.448681		751763	778353	753368	703656	815071	771053	635281	718696	779884
R.S#LESVLSLGPRPT#GGGSSPPEIR.Q	S502:T514	sp|Q13470|TNK1_HUMAN	Non-receptor tyrosine-protein kinase TNK1 OS=Homo sapiens GN=TNK1 PE=1 SV=3	0.00397957	0.0108789	0.168399	0.712972		41101.7	48571.3	39891.9	47659.6	42817.2	39446	44824.1	51636.7	49145.7
R.RRY#SDFEWLR.S	Y71	sp|O60493|SNX3_HUMAN	Sorting nexin-3 OS=Homo sapiens GN=SNX3 PE=1 SV=3	0.00398621	0.0208813	-0.143925	1.51836		4802216	4.4656e+06	4.55688e+06	4.89252e+06	4.67232e+06	4.29811e+06	4.18582e+06	4.25417e+06	4.0721e+06
R.NKRSS#LYGIAK.V	S948	sp|Q5VZ89|DEN4C_HUMAN	DENN domain-containing protein 4C OS=Homo sapiens GN=DENND4C PE=1 SV=2	0.00400005	0.00695267	0.0609672	0.21672		1439660	1.45657e+06	1.21889e+06	1.69098e+06	1.19743e+06	1.23814e+06	1.35761e+06	1.35686e+06	1.57828e+06
R.FGTGQPAPTAPRPPGDKKEPAAAPDS#VRK.M	S481	sp|Q9Y6J9|TAF6L_HUMAN	TAF6-like RNA polymerase II p300/CBP-associated factor-associated factor 65 kDa subunit 6L OS=Homo sapiens GN=TAF6L PE=1 SV=1	0.0040089	0.021379	-0.169072	1.07256		495065	560983	540525	534845	553613	512559	476750	462480	480786
R.RRS#PS#PPPTRR.R	S549:S551	sp|Q8IYB3|SRRM1_HUMAN	Serine/arginine repetitive matrix protein 1 OS=Homo sapiens GN=SRRM1 PE=1 SV=2	0.00402386	0.0199042	-0.0183147	0.070716		6.28842e+06	6.25043e+06	7.07702e+06	6.74259e+06	6.61649e+06	6.31158e+06	5.89907e+06	6.95467e+06	6.51469e+06
K.RVTNDIS#PESS#PGVGR.R	S65:S69	sp|Q15154|PCM1_HUMAN	Pericentriolar material 1 protein OS=Homo sapiens GN=PCM1 PE=1 SV=4	0.00404114	0.0144131	-0.0749041	0.285252		126689	117004	141576	123046	127160	136144	117771	133215	114790
K.SSEFASIPANSSRPLS#NIS#KSGR.M	S349:S352	sp|Q9NYZ3|GTSE1_HUMAN	G2 and S phase-expressed protein 1 OS=Homo sapiens GN=GTSE1 PE=1 SV=3	0.00404791	0.0165595	-0.180745	0.909967		877793	779111	748267	827692	762303	821933	659082	725988	736885
K.GTSKLPKS#LSS#SPVKK.A	S138:S141	sp|Q9H3Q1|BORG4_HUMAN	Cdc42 effector protein 4 OS=Homo sapiens GN=CDC42EP4 PE=1 SV=1	0.00406074	0.0154959	-0.161705	1.01499		2769640	2.87998e+06	2.52073e+06	2.98047e+06	2.59561e+06	2.6173e+06	2.53107e+06	2.29538e+06	2.47758e+06
K.RGS#IGENQVEVM*VEEK.T	S202	sp|Q05682|CALD1_HUMAN	Caldesmon OS=Homo sapiens GN=CALD1 PE=1 SV=3	0.00406225	0.0201886	-0.0995785	0.439394		261778	240431	272771	247613	256952	272600	236016	220528	266749
R.RIHT#GERPFM*CNACGR.T	T570	sp|Q9H116|GZF1_HUMAN	GDNF-inducible zinc finger protein 1 OS=Homo sapiens GN=GZF1 PE=1 SV=1	0.00406336	0.0126231	0.0511888	0.2192		251369	212575	213357	246154	223274	209784	231920	225499	244345
K.AASQNMIFPS#PGSCAVLK.K	S3148	sp|O75592|MYCB2_HUMAN	Probable E3 ubiquitin-protein ligase MYCBP2 OS=Homo sapiens GN=MYCBP2 PE=1 SV=3	0.00407124	0.0242831	0.00514567	0.0287459		580628	592110	532407	572786	589381	547796	543744	571624	595870
K.GPTGPPSTLPLSTQTSS#GSSTLSK.K	S817	sp|Q9ULH1|ASAP1_HUMAN	Arf-GAP with SH3 domain, ANK repeat and PH domain-containing protein 1 OS=Homo sapiens GN=ASAP1 PE=1 SV=4	0.00409431	0.0267525	-0.105733	0.480964		104297	98469.4	93956.8	102699	97118.3	97749.3	88351.1	102348	85055.2
K.AQPLEDLAGLKELFQT#PVCTDKPTTHEK.T	T1476	sp|P46013|KI67_HUMAN	Antigen KI-67 OS=Homo sapiens GN=MKI67 PE=1 SV=2	0.00410304	0.0285948	0.0377989	0.146104		787683	855546	839876	853794	842988	793395	754141	922391	872490
R.T#CSM*VGNGDTTSQDDCVSK.E	T379	sp|Q6NYC1|JMJD6_HUMAN	Bifunctional arginine demethylase and lysyl-hydroxylase JMJD6 OS=Homo sapiens GN=JMJD6 PE=1 SV=1	0.00411059	0.0109337	-0.146942	0.457044		81389.6	77298.3	99691.4	84737	89536.8	84842.7	76254.7	77389.1	79714.7
K.STT#PVS#KS#NTPTPR.T	T318:S321:S323	sp|Q04727|TLE4_HUMAN	Transducin-like enhancer protein 4 OS=Homo sapiens GN=TLE4 PE=1 SV=3	0.00411406	0.0155148	-0.0211148	0.0918228		268281	303028	319670	309958	278918	304648	290980	283944	303111
R.SWEEPNWM*GS#PR.L	S79	sp|Q9NQG6|MID51_HUMAN	Mitochondrial dynamic protein MID51 OS=Homo sapiens GN=SMCR7L PE=1 SV=1	0.00411967	0.0153389	-0.108374	0.378647		752866	631722	676058	673852	659451	733235	554966	663086	693472
K.RRDS#PAEGGPRGSEQDSK.Q	S344	sp|Q9H9P5|UNKL_HUMAN	Putative E3 ubiquitin-protein ligase UNKL OS=Homo sapiens GN=UNKL PE=1 SV=3	0.00412125	0.0038643	0.253405	0.664683		65201.3	61098.1	44700.2	80704.9	49433.5	41350.4	67524.3	64613.7	71696.5
R.AEREKT#PSAETPSEPVDWTFAQR.E	T647	sp|O60333|KIF1B_HUMAN	Kinesin-like protein KIF1B OS=Homo sapiens GN=KIF1B PE=1 SV=5	0.00412738	0.0094345	-0.0537828	0.213117		354300	375580	387948	437224	364326	319481	327588	401030	348306
R.ANTLS#PVRFFVDKK.W	S281	sp|Q9H792|PEAK1_HUMAN	Pseudopodium-enriched atypical kinase 1 OS=Homo sapiens GN=PEAK1 PE=1 SV=4	0.00414165	0.00796683	0.0710603	0.227259		1146640	1.18969e+06	954475	1.30581e+06	1.04734e+06	947116	1.03623e+06	1.24758e+06	1.17314e+06
R.SRS#WEDSPER.G	S170	sp|Q9UDY2|ZO2_HUMAN	Tight junction protein ZO-2 OS=Homo sapiens GN=TJP2 PE=1 SV=2	0.00415293	0.0162074	0.0719034	0.292235		182107	162713	159708	157239	181416	167326	162738	172708	194864
R.ATSS#PPDKVLNGQR.K	S481	sp|Q8IYW5|RN168_HUMAN	E3 ubiquitin-protein ligase RNF168 OS=Homo sapiens GN=RNF168 PE=1 SV=1	0.00416153	0.0468063	-0.0781824	0.432667		1459760	1.41584e+06	1.43478e+06	1.45583e+06	1.47799e+06	1.389e+06	1.23987e+06	1.37643e+06	1.46671e+06
K.STAALSGEAAS#CS#PIIM*PYK.A	S252:S254	sp|Q14244|MAP7_HUMAN	Ensconsin OS=Homo sapiens GN=MAP7 PE=1 SV=1	0.00416337	0.0196866	-0.0603602	0.274257		1624616	1.58717e+06	1.78345e+06	1.68814e+06	1.5673e+06	1.75423e+06	1.48907e+06	1.55105e+06	1.75043e+06
R.TVGT#PIASVPGSTNTGTVPGSEKDS#DSM*ETEEK.T	T273:S294	sp|Q99460|PSMD1_HUMAN	26S proteasome non-ATPase regulatory subunit 1 OS=Homo sapiens GN=PSMD1 PE=1 SV=2	0.00416456	0.00552869	-0.0276009	0.0721159		27794.3	24864	31887.6	24146.9	36771.7	23871.8	27996.1	30215.6	24732.1
K.GFLS#PGSRS#PK.F	S2260:S2265	sp|Q5UIP0|RIF1_HUMAN	Telomere-associated protein RIF1 OS=Homo sapiens GN=RIF1 PE=1 SV=2	0.00417051	0.0283976	0.036282	0.266499		3190656	2.8619e+06	2.99264e+06	3.07142e+06	3.00851e+06	2.99145e+06	2.98771e+06	3.19867e+06	3.08917e+06
R.VKPLHPNATS#T.-	S351	sp|Q96B01|R51A1_HUMAN	RAD51-associated protein 1 OS=Homo sapiens GN=RAD51AP1 PE=1 SV=1	0.00417232	0.0266553	-0.157174	1.31579		988077	1.03703e+06	1.07835e+06	1.0872e+06	993481	1.03176e+06	937282	929585	916244
R.TVPDSEAPPGWDRADSGPT#QPPLSLS#PAPETK.R	T1898:S1905	sp|O15027|SC16A_HUMAN	Protein transport protein Sec16A OS=Homo sapiens GN=SEC16A PE=1 SV=3	0.00417992	0.0145192	0.0336597	0.0947587		355180	373316	367774	322333	395410	381709	332735	433021	356393
K.SHLM*STVRS#PTASESRN.-	S571	sp|Q8NFG4|FLCN_HUMAN	Folliculin OS=Homo sapiens GN=FLCN PE=1 SV=1	0.0041845	0.0175632	-0.0206868	0.0898178		235319	273780	264979	272993	245740	257594	238319	256930	267808
R.EKPPS#GRQTPQPLR.H	S742	sp|Q5T5U3|RHG21_HUMAN	Rho GTPase-activating protein 21 OS=Homo sapiens GN=ARHGAP21 PE=1 SV=1	0.00418568	0.0201431	-0.0159035	0.0765717		2995992	2.84317e+06	2.59202e+06	2.84289e+06	2.9085e+06	2.70429e+06	2.63605e+06	2.80942e+06	2.89329e+06
K.S#QDLESVQEVGGSYWQR.V	S1190	sp|Q9H583|HEAT1_HUMAN	HEAT repeat-containing protein 1 OS=Homo sapiens GN=HEATR1 PE=1 SV=3	0.00418705	0.0101163	0.185516	0.354595		111186	129361	118069	100375	130562	128722	101893	155145	150790
K.NNTAAET#EDDES#DGEDRGGGTSGSLR.R	T2667:S2672	sp|Q6KC79|NIPBL_HUMAN	Nipped-B-like protein OS=Homo sapiens GN=NIPBL PE=1 SV=2	0.00419494	0.0101454	-0.120909	0.737187		252567	262742	283039	226910	268362	305400	227340	245535	261292
K.YYLKNS#PDLGPIGGPPNGML.-	S1052	sp|Q8TB72|PUM2_HUMAN	Pumilio homolog 2 OS=Homo sapiens GN=PUM2 PE=1 SV=2	0.0042212	0.0130557	0.122936	0.627735		41779	47937.9	40384.4	43719.8	47235	39527.8	46966.5	49361.3	45346
R.TWGGPGT#PPT#PSGTGRR.C	T32:T35	sp|Q6ICB4|SESQ2_HUMAN	Sesquipedalian-2 OS=Homo sapiens GN=FAM109B PE=1 SV=1	0.00423488	0.0163438	-0.0835922	0.433838		337732	310405	285092	330935	309923	295113	293689	296799	290204
K.GTQSLPTASASKFPSSGPVT#PQPTALTFAK.S	T433	sp|Q9Y679|AUP1_HUMAN	Ancient ubiquitous protein 1 OS=Homo sapiens GN=AUP1 PE=1 SV=1	0.00425342	0.012306	-0.017929	0.0750459		2088462	2.27101e+06	1.95298e+06	2.34466e+06	2.117e+06	1.86943e+06	2.07427e+06	1.94301e+06	2.21721e+06
R.RGS#QNSSEHRPPASSTSEDVKAS#PSSANK.R	S413:S433	sp|O15014|ZN609_HUMAN	Zinc finger protein 609 OS=Homo sapiens GN=ZNF609 PE=1 SV=2	0.00425757	0.00463939	-0.171575	0.207087		28213.5	56443.7	44482.7	48312.3	38592.5	42616.8	33706.1	41735.7	39218
K.VVTVSSRS#PR.C	S779	sp|Q96RY5|CRML_HUMAN	Protein cramped-like OS=Homo sapiens GN=CRAMP1L PE=1 SV=3	0.00426211	0.043104	-0.138826	1.00241		385346	373766	384278	382565	368462	395745	321534	353663	363296
K.VLT#PEEQLADKLR.L	T109	sp|O75822|EIF3J_HUMAN	Eukaryotic translation initiation factor 3 subunit J OS=Homo sapiens GN=EIF3J PE=1 SV=2	0.00426424	0.0431327	0.0359502	0.119151		3405747	3.19505e+06	3.23422e+06	3.24444e+06	3.25306e+06	3.36663e+06	3.03685e+06	3.2357e+06	3.81063e+06
R.S#T#SPS#PSRLK.E	S59:T60:S63	sp|Q8WVK2|SNR27_HUMAN	U4/U6.U5 small nuclear ribonucleoprotein 27 kDa protein OS=Homo sapiens GN=SNRNP27 PE=1 SV=1	0.00426491	0.0156925	0.00671098	0.0196988		903342	968143	1.10124e+06	997684	982231	1.00161e+06	923790	1.09637e+06	966424
K.SSKASLGS#LEGEAEAEAS#SPKGK.F	S5752:S5762	sp|Q09666|AHNK_HUMAN	Neuroblast differentiation-associated protein AHNAK OS=Homo sapiens GN=AHNAK PE=1 SV=2	0.00427121	0.0151258	-0.10294	0.402423		440844	455144	407285	479521	397107	430509	425513	351273	436735
R.LESSDLT#PPHS#PPPSSR.Q	T1257:S1261	sp|Q9H7P9|PKHG2_HUMAN	Pleckstrin homology domain-containing family G member 2 OS=Homo sapiens GN=PLEKHG2 PE=1 SV=3	0.00427438	0.0171214	-0.195717	0.937446		133500	115816	120928	116058	132494	122791	96248.7	113420	113606
R.QAGS#VGGLQWCGEPK.R	S193	sp|Q9BTE3|MCMBP_HUMAN	Mini-chromosome maintenance complex-binding protein OS=Homo sapiens GN=MCMBP PE=1 SV=2	0.00428665	0.0299011	0.0486475	0.246555		1806675	1.79526e+06	1.70351e+06	1.69816e+06	1.75812e+06	1.86496e+06	1.73226e+06	1.75298e+06	2.00216e+06
K.LPSSSGLPAADVS#PATAEEPLS#PST#PTR.R	S1509:S1518:T1521	sp|O43149|ZZEF1_HUMAN	Zinc finger ZZ-type and EF-hand domain-containing protein 1 OS=Homo sapiens GN=ZZEF1 PE=1 SV=6	0.00429089	0.0118619	-0.0741481	0.20678		84447	80165	81818.9	70895.6	83452.2	92817.1	64271.1	82108	87706.3
K.FLM*ECRNS#PVTKT#PPR.D	S65:T70	sp|Q13541|4EBP1_HUMAN	Eukaryotic translation initiation factor 4E-binding protein 1 OS=Homo sapiens GN=EIF4EBP1 PE=1 SV=3	0.00429184	0.0460324	-0.0504993	0.531243		588675	563743	594969	569014	584546	599034	559443	541035	586804
R.FSCPPNFTAKPPASES#PR.F	S27	sp|O15446|RPA34_HUMAN	DNA-directed RNA polymerase I subunit RPA34 OS=Homo sapiens GN=CD3EAP PE=1 SV=1	0.00432924	0.0477491	0.0454484	0.51508		4971173	4.91574e+06	4.82479e+06	4.74215e+06	4.95222e+06	5.06155e+06	4.84083e+06	5.22954e+06	5.11217e+06
R.TTSQLYDAVPIQSSVVLCSCPS#PSMVR.T	S25	sp|O15530|PDPK1_HUMAN	3-phosphoinositide-dependent protein kinase 1 OS=Homo sapiens GN=PDPK1 PE=1 SV=1	0.0043336	0.0152635	-0.0171672	0.0518573		411941	509816	469350	472958	460925	461409	468407	491178	415067
R.M*FS#PM*EEKELLS#PLSEPDDRYPLIVK.I	S694:S703	sp|Q9UHB7|AFF4_HUMAN	AF4/FMR2 family member 4 OS=Homo sapiens GN=AFF4 PE=1 SV=1	0.00435159	0.0256183	0.00927742	0.0335772		223210	196807	209946	211748	206235	213883	189548	226442	218037
R.RRPS#ALEADSPM*APKR.G	S645	sp|Q86Y91|KI18B_HUMAN	Kinesin-like protein KIF18B OS=Homo sapiens GN=KIF18B PE=1 SV=3	0.00435656	0.0108769	-0.010931	0.0268751		198740	155874	159420	185491	163025	167073	159902	164357	185896
K.RKLS#HDAESEREDPAPAK.K	S175	sp|Q92766|RREB1_HUMAN	Ras-responsive element-binding protein 1 OS=Homo sapiens GN=RREB1 PE=1 SV=3	0.00436074	0.0199315	0.00193522	0.0157432		123761	135220	129871	127670	140585	121774	128032	129096	132245
K.TEKEPDAT#PPS#PR.T	T338:S341	sp|P28715|ERCC5_HUMAN	DNA repair protein complementing XP-G cells OS=Homo sapiens GN=ERCC5 PE=1 SV=3	0.00436293	0.0218338	-0.0686083	0.36842		813526	742041	854144	776898	830600	809511	721812	813450	762535
K.RAHT#PTPGIYM*GRPT#HSGGGGGGGGGGGGGGGGR.R	T202:T213	sp|Q13595|TRA2A_HUMAN	Transformer-2 protein homolog alpha OS=Homo sapiens GN=TRA2A PE=1 SV=1	0.00436618	0.02228	-0.075806	1.2021		412357	434082	416853	443164	435874	388084	392231	408062	398334
R.MPSSSRAES#PGPGSR.L	S2774	sp|O75592|MYCB2_HUMAN	Probable E3 ubiquitin-protein ligase MYCBP2 OS=Homo sapiens GN=MYCBP2 PE=1 SV=3	0.00438263	0.00538354	0.0794532	0.210648		384333	344126	275543	438068	303090	265899	337906	357843	365097
R.GGGGGGQGAEGPPGT#PRR.T	T371	sp|Q8TER5|ARH40_HUMAN	Rho guanine nucleotide exchange factor 40 OS=Homo sapiens GN=ARHGEF40 PE=1 SV=3	0.00441442	0.0242376	0.00265953	0.0101121		514792	533661	470165	525980	497871	499421	460657	521619	539144
R.RNES#LTATDGLR.G	S1002	sp|Q5TCZ1|SPD2A_HUMAN	SH3 and PX domain-containing protein 2A OS=Homo sapiens GN=SH3PXD2A PE=1 SV=1	0.00441929	0.0317202	-0.021131	0.147545		1999016	1.9898e+06	1.8215e+06	1.91001e+06	1.97573e+06	1.94241e+06	1.82875e+06	1.93806e+06	1.95903e+06
R.ASS#PPDRIDIFGR.T	S77	sp|Q9NWB6|ARGL1_HUMAN	Arginine and glutamate-rich protein 1 OS=Homo sapiens GN=ARGLU1 PE=1 SV=1	0.00442254	0.0274103	-0.0188919	0.1572		7.29484e+06	7.04751e+06	6.64701e+06	7.18922e+06	7.21274e+06	6.65185e+06	6.74082e+06	6.90439e+06	7.07109e+06
K.SKS#EEAHAEDSVM*DHHFR.K	S330	sp|Q8NC51|PAIRB_HUMAN	Plasminogen activator inhibitor 1 RNA-binding protein OS=Homo sapiens GN=SERBP1 PE=1 SV=2	0.00442359	0.0220328	0.236469	0.722318		1.29525e+07	1.46025e+07	1.38155e+07	1.36617e+07	1.319e+07	1.46458e+07	1.37029e+07	1.71059e+07	1.793e+07
K.ACDAS#PESTPLTGQLPGK.Q	S1069	sp|Q96JA1|LRIG1_HUMAN	Leucine-rich repeats and immunoglobulin-like domains protein 1 OS=Homo sapiens GN=LRIG1 PE=1 SV=2	0.00442461	0.00932259	-0.251182	0.848953		77401.9	61207.4	66818.1	68346.6	78710.2	59001.6	52809.2	64127	55665.4
R.SILS#PGGSCGPIK.V	S210	sp|P78347|GTF2I_HUMAN	General transcription factor II-I OS=Homo sapiens GN=GTF2I PE=1 SV=2	0.00442471	0.0200245	-0.0845908	2.43127		53667160	5.25859e+07	5.34713e+07	4.85551e+07	5.4454e+07	5.7206e+07	4.98512e+07	5.04027e+07	5.03745e+07
R.S#AMDSPVPASMFAPEPSS#PGAAR.A	S8:S25	sp|O00178|GTPB1_HUMAN	GTP-binding protein 1 OS=Homo sapiens GN=GTPBP1 PE=1 SV=3	0.00442559	0.0117489	0.0155872	0.0410212		139733	160521	128017	135560	158787	135240	131358	160745	140820
K.QVDLESNPQNRS#PESRPSVVYPSTKFPR.K	S1317	sp|P42694|HELZ_HUMAN	Probable helicase with zinc finger domain OS=Homo sapiens GN=HELZ PE=1 SV=2	0.0044264	0.0149309	0.0016585	0.00848987		800179	776241	770945	881980	755629	716968	722409	796096	831560
R.QGSS#AEQPLGGR.L	S763	sp|Q68CZ2|TENS3_HUMAN	Tensin-3 OS=Homo sapiens GN=TNS3 PE=1 SV=2	0.00443698	0.020922	-0.332379	1.5641		379122	426333	421241	414620	385126	430728	324020	329535	320718
R.GGCGVVGGGGSCSSVGGAS#GGER.S	S1345	sp|O15014|ZN609_HUMAN	Zinc finger protein 609 OS=Homo sapiens GN=ZNF609 PE=1 SV=2	0.00445267	0.01332	-0.112619	0.413976		32075.3	26185.9	27737	31258	28085.3	26920.8	23942.5	28097.7	27500.2
K.AFM*GT#PVQK.L	T1193	sp|P46013|KI67_HUMAN	Antigen KI-67 OS=Homo sapiens GN=MKI67 PE=1 SV=2	0.0044542	0.0359313	-0.0502069	0.398692		63484082	5.91749e+07	6.18534e+07	5.91381e+07	6.29505e+07	6.29944e+07	5.67875e+07	5.85454e+07	6.28688e+07
R.S#LTIAEFK.C	S31	sp|Q99426|TBCB_HUMAN	Tubulin-folding cofactor B OS=Homo sapiens GN=TBCB PE=1 SV=2	0.00445501	0.0421627	0.055825	0.256706		658092	624940	640742	618786	661762	649175	597502	687398	714773
R.LHT#GEKPFR.C	T344	sp|Q9H7X3|ZN696_HUMAN	Zinc finger protein 696 OS=Homo sapiens GN=ZNF696 PE=2 SV=2	0.00445612	0.0176224	0.0537454	0.400723		3967280	3.80487e+06	3.81517e+06	3.64611e+06	4.29085e+06	3.6862e+06	3.74788e+06	4.20123e+06	4.07801e+06
K.IDDPIDEEEEFEELKGS#EPHMR.T	S1762	sp|Q8WWQ0|PHIP_HUMAN	PH-interacting protein OS=Homo sapiens GN=PHIP PE=1 SV=2	0.00446168	0.0190642	-0.191857	1.01373		799569	910742	792341	834150	877079	799174	717658	763964	709394
R.SSGGGY#SGDRSGGGYGGDR.S	Y437	sp|Q92804|RBP56_HUMAN	TATA-binding protein-associated factor 2N OS=Homo sapiens GN=TAF15 PE=1 SV=1	0.00446483	0.00789804	-0.0728655	0.141775		72012.9	54290.8	49420.1	62880.1	58993.7	54394.6	51530.7	58716.3	56822
R.RDS#FIGTPYWMAPEVVMCETSK.D	S189	sp|Q9H2G2|SLK_HUMAN	STE20-like serine/threonine-protein kinase OS=Homo sapiens GN=SLK PE=1 SV=1	0.00446532	0.00614323	-0.102243	0.231075		71969.1	91960.4	103951	71582.7	110747	86381.2	87560.7	77234.8	84757.5
K.RVELPDS#PRSTFLLAFSPDR.T	S52	sp|Q9C0C7|AMRA1_HUMAN	Activating molecule in BECN1-regulated autophagy protein 1 OS=Homo sapiens GN=AMBRA1 PE=1 SV=2	0.00446696	0.00887931	-0.0634573	0.114249		64229.7	53942	45090.5	49856.8	55207.8	58703.9	50840.6	44158.4	61237.7
R.VLRT#PGNNLHEVETAQGQR.F	T33	sp|Q8N9N8|EIF1A_HUMAN	Probable RNA-binding protein EIF1AD OS=Homo sapiens GN=EIF1AD PE=1 SV=1	0.00446726	0.0173009	-0.132769	1.11915		2525620	2.60171e+06	2.36718e+06	2.25963e+06	2.56482e+06	2.6933e+06	2.39404e+06	2.25134e+06	2.19021e+06
K.TDNSSLS#S#PLNPK.L	S329:S330	sp|Q9UIG0|BAZ1B_HUMAN	Tyrosine-protein kinase BAZ1B OS=Homo sapiens GN=BAZ1B PE=1 SV=2	0.00447017	0.0292489	-0.0666665	0.549384		311043	287461	309570	308956	313382	288553	281669	280516	304881
K.LLSNSQTLGNDMLM*NT#PR.A	T233	sp|Q9BVW5|TIPIN_HUMAN	TIMELESS-interacting protein OS=Homo sapiens GN=TIPIN PE=1 SV=2	0.00447145	0.00804337	0.136831	1.40738		29972.6	30528.5	28030.2	36433.2	25005.1	27367.8	32025.6	33462.4	31851
K.RKNS#APQLPLLQSSGPFVEGSIVR.I	S35	sp|Q8IY18|SMC5_HUMAN	Structural maintenance of chromosomes protein 5 OS=Homo sapiens GN=SMC5 PE=1 SV=2	0.00447803	0.0138258	-0.0843142	0.330341		200801	187484	181556	176161	179940	215511	157216	196725	183551
R.VQQEIDS#DES#PVAR.E	S394:S397	sp|Q6T4R5|NHS_HUMAN	Nance-Horan syndrome protein OS=Homo sapiens GN=NHS PE=1 SV=1	0.00449028	0.0162921	-0.228772	1.68227		111159	115067	121662	106680	113607	128685	96723	99897.3	100253
K.RESEDDPES#EPDDHEKR.I	S180	sp|P16383|GCFC2_HUMAN	GC-rich sequence DNA-binding factor 2 OS=Homo sapiens GN=GCFC2 PE=1 SV=2	0.00449856	0.0225111	0.0562406	0.3721		114912	124948	131810	118966	125385	128479	126223	131431	128790
K.HDVPNRHEIS#PGHDGTWNDNQLQEM*AQLR.I	S70	sp|Q676U5|A16L1_HUMAN	Autophagy-related protein 16-1 OS=Homo sapiens GN=ATG16L1 PE=1 SV=2	0.00450228	0.0169766	0.080853	0.388202		323189	307051	363392	352271	330203	314264	327709	356133	367067
K.KFPNS#PVKAEK.A	S104	sp|Q5TAX3|TUT4_HUMAN	Terminal uridylyltransferase 4 OS=Homo sapiens GN=ZCCHC11 PE=1 SV=3	0.00451175	0.024416	-0.104995	0.605055		8267160	8.76894e+06	7.7672e+06	8.69231e+06	8.14159e+06	8.04709e+06	7.37859e+06	7.36206e+06	8.32166e+06
K.VLS#PPHIK.A	S146	sp|Q9NZ09|UBAP1_HUMAN	Ubiquitin-associated protein 1 OS=Homo sapiens GN=UBAP1 PE=1 SV=1	0.00451596	0.0231495	-0.091744	0.405674		1688891	1.57959e+06	1.47175e+06	1.61715e+06	1.61489e+06	1.52305e+06	1.32697e+06	1.53418e+06	1.58702e+06
R.LEQLVQEQLKS#PPS#PELQGPPSTEKEAILR.R	S192:S195	sp|Q9HB09|B2L12_HUMAN	Bcl-2-like protein 12 OS=Homo sapiens GN=BCL2L12 PE=1 SV=1	0.00452005	0.029575	-0.00977235	0.0609529		664961	652083	604286	659617	616403	651339	604056	647738	656566
R.NLS#LSSSTPPLPS#PGR.S	S340:S350	sp|O43516|WIPF1_HUMAN	WAS/WASL-interacting protein family member 1 OS=Homo sapiens GN=WIPF1 PE=1 SV=3	0.00454235	0.00892248	-0.052738	0.112711		98589.5	136922	127342	107084	134275	122639	102964	117454	129411
R.RADTSGPGAGAALEPPASLLEPSRET#PKVLPK.S	T747	sp|Q8WYL5|SSH1_HUMAN	Protein phosphatase Slingshot homolog 1 OS=Homo sapiens GN=SSH1 PE=1 SV=2	0.00454865	0.0338973	-0.123988	0.625857		157501	172112	166577	170752	166350	160655	138761	149646	166921
K.AANQVEETLHTHLPQT#PETNFR.D	T217	sp|Q5VZL5|ZMYM4_HUMAN	Zinc finger MYM-type protein 4 OS=Homo sapiens GN=ZMYM4 PE=1 SV=1	0.00456098	0.0163058	-0.00868939	0.028358		672729	821920	783719	745411	790821	749350	716718	735372	812596
R.M*KNIGRDT#PTSAGPNSFNK.G	T139	sp|Q8WW12|PCNP_HUMAN	PEST proteolytic signal-containing nuclear protein OS=Homo sapiens GN=PCNP PE=1 SV=2	0.00456704	0.0129597	-0.248938	0.848727		7.83419e+06	7.20594e+06	6.12073e+06	7.56281e+06	6.89481e+06	6.77032e+06	5.65696e+06	5.76653e+06	6.3837e+06
K.KWDGS#EEDEDNSKKIK.E	S164	sp|O60841|IF2P_HUMAN	Eukaryotic translation initiation factor 5B OS=Homo sapiens GN=EIF5B PE=1 SV=4	0.00456826	0.00445415	0.0132547	0.0211876		2194711	2.20537e+06	1.44635e+06	2.68026e+06	1.43542e+06	1.74929e+06	1.79393e+06	1.92557e+06	2.18089e+06
R.SGLPRPSAPS#AGGIPVPR.S	S543	sp|Q9P270|SLAI2_HUMAN	SLAIN motif-containing protein 2 OS=Homo sapiens GN=SLAIN2 PE=1 SV=2	0.00458694	0.0145196	-0.0234504	0.0736585		311291	249552	263496	281050	274073	271841	253924	282419	274705
K.REDRVTTEIQLPSQS#PVEEQSPASLSSLR.S	S867	sp|Q8WWI1|LMO7_HUMAN	LIM domain only protein 7 OS=Homo sapiens GN=LMO7 PE=1 SV=3	0.004596	0.00454772	0.258902	0.408054		23681	36833.1	21407.4	34531	26995.3	20656.6	28144.6	34469.5	35410.5
R.SRPTSEGS#DIESTEPQKQCSK.K	S261	sp|Q4G0J3|LARP7_HUMAN	La-related protein 7 OS=Homo sapiens GN=LARP7 PE=1 SV=1	0.0046046	0.0137963	0.179862	0.924723		2146806	2.18079e+06	1.94443e+06	2.3725e+06	1.99262e+06	1.92695e+06	2.14366e+06	2.4716e+06	2.48954e+06
K.SLGNILQAKPTSS#PAKGPPQK.A	S583	sp|Q13428|TCOF_HUMAN	Treacle protein OS=Homo sapiens GN=TCOF1 PE=1 SV=3	0.0046073	0.0181173	-0.0660835	0.435802		3721201	3.60263e+06	3.60755e+06	3.6755e+06	3.99043e+06	3.30042e+06	3.41774e+06	3.2746e+06	3.74962e+06
K.HSGSRS#DEDRYQNGAER.R	S866	sp|Q9HCG8|CWC22_HUMAN	Pre-mRNA-splicing factor CWC22 homolog OS=Homo sapiens GN=CWC22 PE=1 SV=3	0.00461609	0.0149801	-0.00604404	0.0207089		170840	206568	204481	208750	187133	187871	183370	194718	201368
K.KENGPPHS#HTLK.G	S88	sp|Q99741|CDC6_HUMAN	Cell division control protein 6 homolog OS=Homo sapiens GN=CDC6 PE=1 SV=1	0.00462198	0.0227036	0.10347	0.255268		800302	906988	887705	915307	848228	839787	808362	876009	1.10357e+06
R.KRS#RS#IEDDEEGHLICQSGDVLR.A	S136:S138	sp|Q9HAZ1|CLK4_HUMAN	Dual specificity protein kinase CLK4 OS=Homo sapiens GN=CLK4 PE=1 SV=1	0.00463147	0.0116486	-0.0372126	0.252487		378071	375858	343047	424355	353714	322436	339309	358946	370788
K.LS#QTPTHM*PTILDDPGKK.V	S519	sp|Q9P275|UBP36_HUMAN	Ubiquitin carboxyl-terminal hydrolase 36 OS=Homo sapiens GN=USP36 PE=1 SV=3	0.00465012	0.0139573	0.0086488	0.0321679		474336	433807	409866	495243	420486	406534	419136	482498	424300
R.TRPWLQELSM*GS#PGPVTNK.A	S333	sp|Q96N21|AP4AT_HUMAN	AP-4 complex accessory subunit tepsin OS=Homo sapiens GN=ENTHD2 PE=1 SV=1	0.00465695	0.0413481	-0.00624046	0.0298007		4586150	4.30598e+06	4.48804e+06	4.36571e+06	4.414e+06	4.64372e+06	4.05283e+06	4.65781e+06	4.61178e+06
K.LGELTMQLHPVADSS#PAGAK.W	S36	sp|Q8IXM2|BAP18_HUMAN	Chromatin complexes subunit BAP18 OS=Homo sapiens GN=BAP18 PE=1 SV=1	0.00466129	0.0118544	-0.0221858	0.0643448		226808	252691	241604	220182	280246	223007	208147	269175	232776
R.GPIAQWADGAIS#PNGHRPQLR.A	S1075; S987; S1052; S42	sp|Q641Q2|FA21A_HUMAN; sp|Q5SNT6|FA21B_HUMAN; sp|Q9Y4E1|FA21C_HUMAN; sp|Q5SRD0|FA21D_HUMAN	WASH complex subunit FAM21A OS=Homo sapiens GN=FAM21A PE=1 SV=3; WASH complex subunit FAM21B OS=Homo sapiens GN=FAM21B PE=1 SV=2; WASH complex subunit FAM21C OS=Homo sapiens GN=FAM21C PE=1 SV=3; Putative WASH complex subunit FAM21 OS=Homo sapiens GN=FAM21D PE=3 SV=2	0.00466222	0.0182692	-0.0499055	0.179024		3131791	3.00983e+06	2.63961e+06	2.77113e+06	3.01393e+06	3.02459e+06	2.62491e+06	3.12237e+06	2.73538e+06
R.VLT#PPQAAGDGILATTANQR.F	T671	sp|Q96QT6|PHF12_HUMAN	PHD finger protein 12 OS=Homo sapiens GN=PHF12 PE=1 SV=2	0.00466358	0.0480599	-0.0173567	0.0918373		689091	645382	649400	664678	670610	655008	600151	678769	681229
R.SAGAPASVSGQDADGSTS#PRSQEP.-	S501	sp|P42679|MATK_HUMAN	Megakaryocyte-associated tyrosine-protein kinase OS=Homo sapiens GN=MATK PE=1 SV=1	0.00466818	0.00820955	-0.0402459	0.815979		173069	175688	170254	214582	144197	161913	165278	172377	167076
R.AAAM*T#PPEEELKR.M	T908	sp|Q15042|RB3GP_HUMAN	Rab3 GTPase-activating protein catalytic subunit OS=Homo sapiens GN=RAB3GAP1 PE=1 SV=3	0.00466937	0.0339042	0.125866	0.676064		1.11756e+07	1.03663e+07	1.0427e+07	1.10603e+07	1.02845e+07	1.07277e+07	1.05584e+07	1.1971e+07	1.23538e+07
R.LGQLSCALCNT#PVKSELLWQTHVLGK.Q	T58	sp|Q96NB3|ZN830_HUMAN	Zinc finger protein 830 OS=Homo sapiens GN=ZNF830 PE=1 SV=2	0.00467168	0.00721363	0.0746839	0.135248		17616.7	21885.2	13821.6	19941.6	16817.2	16737.6	17984.2	20357.5	17814.9
R.RRS#PSPY#YSR.Y	S260:Y264; S264:Y268	sp|Q13595|TRA2A_HUMAN; sp|P62995|TRA2B_HUMAN	Transformer-2 protein homolog alpha OS=Homo sapiens GN=TRA2A PE=1 SV=1; Transformer-2 protein homolog beta OS=Homo sapiens GN=TRA2B PE=1 SV=1	0.00467754	0.0380255	-0.0523647	0.373129		158903	151829	165042	162569	154316	160434	144054	161394	153367
K.SGT#PPRQGS#ITSPQANEQSVTPQRR.S	T848:S854	sp|Q9UQ35|SRRM2_HUMAN	Serine/arginine repetitive matrix protein 2 OS=Homo sapiens GN=SRRM2 PE=1 SV=2	0.00468747	0.0175994	0.0733915	0.305674		494983	412343	426848	440133	456077	442306	461096	443086	499619
R.DTSPDKGELVS#DEEEDT.-	S957	sp|Q9UPU7|TBD2B_HUMAN	TBC1 domain family member 2B OS=Homo sapiens GN=TBC1D2B PE=1 SV=2	0.00469242	0.0477507	-0.0801132	0.974354		785294	779099	735853	774566	753194	779978	702583	731361	742050
R.AEFLNKS#VQKS#SGVK.S	S656:S660	sp|Q05682|CALD1_HUMAN	Caldesmon OS=Homo sapiens GN=CALD1 PE=1 SV=3	0.00470005	0.0326501	-0.341276	2.09245		690305	630669	636041	670386	657465	635550	525972	496109	522675
R.ILGDPEEESWS#PSLTNLEK.V	S352	sp|Q9HC52|CBX8_HUMAN	Chromobox protein homolog 8 OS=Homo sapiens GN=CBX8 PE=1 SV=3	0.00470777	0.0208159	-0.0997604	0.46705		1.30709e+06	1.37215e+06	1.17737e+06	1.24907e+06	1.26407e+06	1.35607e+06	1.13475e+06	1.15465e+06	1.30954e+06
K.AIGALASSRRS#S#SEGLSK.G	S573:S574	sp|Q86V48|LUZP1_HUMAN	Leucine zipper protein 1 OS=Homo sapiens GN=LUZP1 PE=1 SV=2	0.00471727	0.0156578	-0.013871	0.0522514		552126	484415	461535	522779	521650	458553	485922	474733	523086
R.TS#PQELSEELSRR.L	S303	sp|Q96PU5|NED4L_HUMAN	E3 ubiquitin-protein ligase NEDD4-like OS=Homo sapiens GN=NEDD4L PE=1 SV=2	0.00471789	0.012218	0.200782	0.622797		87157.1	65800.4	73436.4	75325.6	77716.8	74093.1	76544.2	90782.2	92873
K.EFS#PFGSITSAK.V	S315	sp|Q13310|PABP4_HUMAN	Polyadenylate-binding protein 4 OS=Homo sapiens GN=PABPC4 PE=1 SV=1	0.00472036	0.0400742	0.064059	0.397281		3634244	3.49711e+06	3.73979e+06	3.53682e+06	3.59371e+06	3.77624e+06	3.60527e+06	3.67116e+06	4.08829e+06
K.T#KSPPQPPRPDYR.E	T16	sp|Q15464|SHB_HUMAN	SH2 domain-containing adapter protein B OS=Homo sapiens GN=SHB PE=1 SV=2	0.00473518	0.0292395	-0.0153306	0.083854		697097	687604	650689	713393	687509	641179	623904	714016	675956
K.SM*S#VDETDKSPCEAGR.V	S364	sp|Q53SF7|COBL1_HUMAN	Cordon-bleu protein-like 1 OS=Homo sapiens GN=COBLL1 PE=1 SV=2	0.00474253	0.0207514	0.0211447	0.0767969		717952	668641	604058	659602	671533	666070	616786	721081	682174
K.AQSGPVRS#GPKPFSAPKPQT#SPS#PK.R	S295:T307:S310	sp|Q01518|CAP1_HUMAN	Adenylyl cyclase-associated protein 1 OS=Homo sapiens GN=CAP1 PE=1 SV=5	0.00474506	0.0211044	-0.164986	0.958404		509320	510595	450242	507653	460034	507314	430115	435088	446085
R.EPS#PVRYDNLSR.H	S529; S537	sp|Q9C0B5|ZDHC5_HUMAN; sp|Q9ULC8|ZDHC8_HUMAN	Palmitoyltransferase ZDHHC5 OS=Homo sapiens GN=ZDHHC5 PE=1 SV=2; Probable palmitoyltransferase ZDHHC8 OS=Homo sapiens GN=ZDHHC8 PE=1 SV=3	0.00475011	0.0765436	-0.105772	0.706801		955009	957073	961867	978940	969973	934514	836309	877227	957246
K.ASCSALASEAVFT#PK.Q	T231	sp|Q8N655|CJ012_HUMAN	Uncharacterized protein C10orf12 OS=Homo sapiens GN=C10orf12 PE=1 SV=1	0.00477036	0.0495313	-0.23174	1.53183		1001041	946127	937092	952105	964136	977571	757628	871042	827586
R.SHS#METM*VGGQKK.S	S507	sp|Q684P5|RPGP2_HUMAN	Rap1 GTPase-activating protein 2 OS=Homo sapiens GN=RAP1GAP2 PE=1 SV=2	0.00477925	0.0158673	0.0236057	0.0716837		162977	137515	147563	155866	158242	135435	133688	165442	156317
R.VALS#DDETKETENM*R.K	S307	sp|Q15054|DPOD3_HUMAN	DNA polymerase delta subunit 3 OS=Homo sapiens GN=POLD3 PE=1 SV=2	0.00481292	0.029137	-0.0838854	0.599942		18658264	1.8128e+07	1.65636e+07	1.78211e+07	1.75162e+07	1.81909e+07	1.6315e+07	1.66094e+07	1.74119e+07
R.KEPVT#PSALVLM*SR.S	T35	sp|Q96GD4|AURKB_HUMAN	Aurora kinase B OS=Homo sapiens GN=AURKB PE=1 SV=3	0.00482963	0.0211018	-0.227955	1.01557		5135246	4.53543e+06	4.41477e+06	4.53321e+06	4.75099e+06	4.84847e+06	3.63984e+06	3.96846e+06	4.41848e+06
K.TSSEM*TSAEASVEM*SLPTPLPGFEDS#PDQRR.L	S63	sp|Q8WUA4|TF3C2_HUMAN	General transcription factor 3C polypeptide 2 OS=Homo sapiens GN=GTF3C2 PE=1 SV=2	0.00483326	0.00902953	0.0181688	0.0359795		68892.9	48194.6	59717.5	66877.9	54843.3	55677.2	53527.5	65564.3	59953.9
K.EYQDAFLFNELKGETM*DT#S.-	T462	sp|Q9Y230|RUVB2_HUMAN	RuvB-like 2 OS=Homo sapiens GN=RUVBL2 PE=1 SV=3	0.00483358	0.0252814	0.0295728	0.111378		115746	107719	115719	105236	119050	116036	102436	118099	125673
R.VCFAQHTPSLPAES#PRPLK.L	S745	sp|P51790|CLCN3_HUMAN	H(+)/Cl(-) exchange transporter 3 OS=Homo sapiens GN=CLCN3 PE=1 SV=2	0.00483981	0.017216	0.206993	1.59953		404285	439836	408020	372168	433168	451013	508878	474643	461800
R.AIAM*SLGQDIPMDQRAES#PEEVACR.K	S1395	sp|Q7Z6Z7|HUWE1_HUMAN	E3 ubiquitin-protein ligase HUWE1 OS=Homo sapiens GN=HUWE1 PE=1 SV=3	0.00485435	0.00813743	-0.000616149	0.00145328		200260	255630	243211	228848	282036	190573	236659	256358	205785
R.RLS#SFVTK.G	S1406	sp|P27708|PYR1_HUMAN	CAD protein OS=Homo sapiens GN=CAD PE=1 SV=3	0.00485484	0.0223751	-0.264147	1.3577		4176650	3.98356e+06	3.5823e+06	4.00714e+06	3.77138e+06	4.00357e+06	3.12357e+06	3.20288e+06	3.45144e+06
K.SSADKIGEVSS#PK.A	S312	sp|P35251|RFC1_HUMAN	Replication factor C subunit 1 OS=Homo sapiens GN=RFC1 PE=1 SV=4	0.0048658	0.0546469	-0.00936551	0.0423716		7591470	7.28185e+06	7.42482e+06	7.62557e+06	7.5444e+06	7.2035e+06	6.67252e+06	7.67593e+06	7.8054e+06
K.AQTSTDAPTSAPSAPPS#TPTPSAGKR.S	S115	sp|Q8IWZ8|SUGP1_HUMAN	SURP and G-patch domain-containing protein 1 OS=Homo sapiens GN=SUGP1 PE=1 SV=2	0.00486636	0.0207677	-0.0932563	0.362376		583156	566090	523927	606721	546870	525236	460663	528005	579771
R.THT#GEKPFVCK.E	T123; T444	sp|Q15072|OZF_HUMAN; sp|Q8N587|ZN561_HUMAN	Zinc finger protein OZF OS=Homo sapiens GN=ZNF146 PE=1 SV=2; Zinc finger protein 561 OS=Homo sapiens GN=ZNF561 PE=2 SV=2	0.0048672	0.0164158	-0.0318352	0.275994		7957017	8.18372e+06	7.42177e+06	7.03727e+06	8.67185e+06	7.93301e+06	7.59553e+06	7.76229e+06	7.69043e+06
R.GAGNCPECGT#PLR.K	T51	sp|P51948|MAT1_HUMAN	CDK-activating kinase assembly factor MAT1 OS=Homo sapiens GN=MNAT1 PE=1 SV=1	0.00487239	0.0454077	-0.0134098	0.183543		402702	391849	416700	417486	405796	392067	400037	400291	399717
K.RKIDAGTM*AEPSAS#PSKR.R	S69	sp|Q8IXQ3|CI040_HUMAN	Uncharacterized protein C9orf40 OS=Homo sapiens GN=C9orf40 PE=1 SV=1	0.00487446	0.0348391	-0.093226	0.800137		1469665	1.475e+06	1.60228e+06	1.47805e+06	1.53046e+06	1.55383e+06	1.43086e+06	1.41464e+06	1.41693e+06
R.SLQPDPSSFISGS#VAK.N	S304	sp|Q8NFH8|REPS2_HUMAN	RalBP1-associated Eps domain-containing protein 2 OS=Homo sapiens GN=REPS2 PE=1 SV=2	0.00488365	0.0264276	-0.184464	1.59681		64683.3	59369.9	63803	59201.6	62743.9	66547.7	56511.8	55555.6	53241.7
K.TAAKGEAAAERPGEAAVAS#SPSK.A	S26	sp|P29966|MARCS_HUMAN	Myristoylated alanine-rich C-kinase substrate OS=Homo sapiens GN=MARCKS PE=1 SV=4	0.00488476	0.0168025	-0.114174	0.447576		218901	210611	254796	222895	222573	241162	193601	213502	225137
R.MEITIRNS#PYR.R	S65	sp|P21127|CD11B_HUMAN	Cyclin-dependent kinase 11B OS=Homo sapiens GN=CDK11B PE=1 SV=3	0.00489341	0.0157935	-0.123649	0.520739		311686	356611	373264	328987	334805	381309	296514	311382	348114
K.KTS#ATVGPK.A	S122	sp|P16104|H2AX_HUMAN	Histone H2A.x OS=Homo sapiens GN=H2AFX PE=1 SV=2	0.00489488	0.0125468	0.0684463	0.069544		1478090	1.75448e+06	1.4014e+06	1.70646e+06	1.4073e+06	1.53597e+06	937797	2.0563e+06	1.86503e+06
R.MDS#FDEDLARPSGLLAQER.K	S575	sp|Q9Y2W1|TR150_HUMAN	Thyroid hormone receptor-associated protein 3 OS=Homo sapiens GN=THRAP3 PE=1 SV=2	0.00490213	0.0382035	0.0593192	0.177518		9107051	9.90719e+06	9.15215e+06	9.27071e+06	9.42962e+06	9.56193e+06	8.36044e+06	1.09646e+07	1.00236e+07
K.IHPMAYQLQLQAASNFKS#PVK.T	S209	sp|P67870|CSK2B_HUMAN	Casein kinase II subunit beta OS=Homo sapiens GN=CSNK2B PE=1 SV=1	0.00490697	0.0131289	-0.0261734	0.0782489		12565286	1.6251e+07	1.43356e+07	1.4765e+07	1.52303e+07	1.33037e+07	1.47245e+07	1.35582e+07	1.40935e+07
K.VKS#PQRPSDWSK.K	S782	sp|Q5UIP0|RIF1_HUMAN	Telomere-associated protein RIF1 OS=Homo sapiens GN=RIF1 PE=1 SV=2	0.00491094	0.0268536	0.0107346	0.0786557		1215052	1.24011e+06	1.18363e+06	1.22211e+06	1.29589e+06	1.13321e+06	1.1737e+06	1.19999e+06	1.29228e+06
R.RGRS#PSPKPR.G	S1762	sp|Q9UQ35|SRRM2_HUMAN	Serine/arginine repetitive matrix protein 2 OS=Homo sapiens GN=SRRM2 PE=1 SV=2	0.00491998	0.0109346	0.36063	1.06595		27360.3	26291.4	25620	31450.9	25068.6	23023	29137.5	35498.3	37148
R.VKEEPPS#PPQS#PR.V	S303:S307	sp|Q00613|HSF1_HUMAN	Heat shock factor protein 1 OS=Homo sapiens GN=HSF1 PE=1 SV=1	0.00492205	0.0185975	-0.130357	0.635238		1731635	1.69005e+06	1.98868e+06	1.72073e+06	1.79613e+06	1.912e+06	1.60457e+06	1.62313e+06	1.71524e+06
R.WLDGAS#FDNER.G	S327	sp|O95071|UBR5_HUMAN	E3 ubiquitin-protein ligase UBR5 OS=Homo sapiens GN=UBR5 PE=1 SV=2	0.0049237	0.00699977	0.188311	0.653932		772959	757855	841666	602112	769794	1.00868e+06	774860	984723	943690
R.LS#ASPPKS#GNLWPGLAPPHKK.A	S437:S443	sp|Q8TEY7|UBP33_HUMAN	Ubiquitin carboxyl-terminal hydrolase 33 OS=Homo sapiens GN=USP33 PE=1 SV=2	0.00492535	0.014182	-0.2302	0.737606		297176	334745	257971	298466	291262	303206	244149	259117	255381
R.IIKPFPAPQT#PGRLQPAPVIPSAPAAPK.L	T735	sp|P78536|ADA17_HUMAN	Disintegrin and metalloproteinase domain-containing protein 17 OS=Homo sapiens GN=ADAM17 PE=1 SV=1	0.00493382	0.0147522	-0.13965	0.507808		1602380	1.55326e+06	1.33625e+06	1.65223e+06	1.48124e+06	1.37381e+06	1.19582e+06	1.39135e+06	1.4903e+06
K.QHPVPPPAQNQNQVRS#PGAPGPLTLK.E	S344	sp|Q15942|ZYX_HUMAN	Zyxin OS=Homo sapiens GN=ZYX PE=1 SV=1	0.00495171	0.0239421	-0.0409583	0.150228		10559402	1.06178e+07	9.72366e+06	1.09949e+07	9.61963e+06	1.03925e+07	9.35033e+06	9.41194e+06	1.12737e+07
R.RVS#FADPIYQAGLADDIDRR.C	S2205	sp|Q5UIP0|RIF1_HUMAN	Telomere-associated protein RIF1 OS=Homo sapiens GN=RIF1 PE=1 SV=2	0.00495436	0.0193137	0.0488946	0.208911		7024557	7.46353e+06	6.18376e+06	6.88763e+06	7.11929e+06	6.73605e+06	6.70539e+06	7.33008e+06	7.34899e+06
R.T#WTLCGTPEYLAPEVIQSK.G	T201; T201	sp|P51817|PRKX_HUMAN; sp|O43930|PRKY_HUMAN	cAMP-dependent protein kinase catalytic subunit PRKX OS=Homo sapiens GN=PRKX PE=1 SV=1; Serine/threonine-protein kinase PRKY OS=Homo sapiens GN=PRKY PE=2 SV=1	0.00495813	0.0116811	-0.102624	0.412136		12346.8	14344.2	14619	11682.8	14324	15445.5	11591.3	13852.7	13029.5
K.QGSYS#PALPLQPLGGHK.G	S299	sp|Q6ZRI6|CO039_HUMAN	Uncharacterized protein C15orf39 OS=Homo sapiens GN=C15orf39 PE=1 SV=3	0.00497427	0.0122111	-0.135393	0.518806		915789	1.14279e+06	1.06552e+06	903361	1.11911e+06	1.11243e+06	953073	1.00632e+06	884864
R.RGSVS#SVS#PKPPS#SFK.M	S487:S490:S495	sp|Q9NZJ0|DTL_HUMAN	Denticleless protein homolog OS=Homo sapiens GN=DTL PE=1 SV=3	0.00497891	0.0232054	-0.0215149	0.100391		771677	769391	762868	831083	706599	774219	680484	794356	794993
K.GRPAS#LAGAQFGGSGLEDRPSSGSWGSGDQSSSSFDPSR.T	S39	sp|P15923|TFE2_HUMAN	Transcription factor E2-alpha OS=Homo sapiens GN=TCF3 PE=1 SV=1	0.00498983	0.0167455	-0.0125878	0.077565		114017	116937	124299	116324	132499	107661	116772	111622	123772
R.SDGVAKMS#PKDLFEQR.K	S28	sp|Q9H6S3|ES8L2_HUMAN	Epidermal growth factor receptor kinase substrate 8-like protein 2 OS=Homo sapiens GN=EPS8L2 PE=1 SV=2	0.00499068	0.00853509	0.0211881	0.0591022		2035905	2.0267e+06	1.59945e+06	2.30316e+06	1.69926e+06	1.67926e+06	1.82125e+06	1.87472e+06	2.04984e+06
R.LGEES#PSLHKR.K	S445	sp|Q9NX74|DUS2L_HUMAN	tRNA-dihydrouridine(20) synthase [NAD(P)+]-like OS=Homo sapiens GN=DUS2L PE=1 SV=1	0.00499288	0.0109845	-0.0762767	0.229886		2495009	3.30696e+06	2.9789e+06	3.28654e+06	2.62603e+06	2.89874e+06	2.78426e+06	2.72363e+06	2.82078e+06
R.VASMAQSAPSEAPSCS#PFGK.K	S243	sp|Q00013|EM55_HUMAN	55 kDa erythrocyte membrane protein OS=Homo sapiens GN=MPP1 PE=1 SV=2	0.00499487	0.0204412	-0.115818	0.546798		234272	232867	200730	212281	230888	227015	206700	219128	190519
K.DSSGTKPANKRPMS#SPEM*K.S	S2019	sp|P51610|HCFC1_HUMAN	Host cell factor 1 OS=Homo sapiens GN=HCFC1 PE=1 SV=2	0.00499709	0.0148907	-0.0626895	0.261741		1363900	1.6007e+06	1.33324e+06	1.53065e+06	1.48388e+06	1.29823e+06	1.36366e+06	1.35275e+06	1.39867e+06
R.AIT#PPVAS#PVGRPLYLPPDKAVLSLDK.I	T541:S546	sp|Q8WVR3|CG043_HUMAN	Uncharacterized protein C7orf43 OS=Homo sapiens GN=C7orf43 PE=1 SV=2	0.00500176	0.0207475	-0.0453544	0.280563		117208	112071	118596	125662	118010	105412	110512	105641	120957
K.SM*TEAEQQQLIDDHFLFDKPVS#PLLLASGM*AR.D	S199	sp|P12277|KCRB_HUMAN	Creatine kinase B-type OS=Homo sapiens GN=CKB PE=1 SV=1	0.00500451	0.0121217	0.0698526	0.18181		568502	488786	447571	518372	442913	548802	484118	492783	602612
R.ASDLEDEESAARGPS#QEEEDNHS#DEEDRASEPK.S	S59:S67	sp|Q86VM9|ZCH18_HUMAN	Zinc finger CCCH domain-containing protein 18 OS=Homo sapiens GN=ZC3H18 PE=1 SV=2	0.00500582	0.0347925	0.292913	2.34639		296118	267561	284150	274954	289144	286678	336154	343977	358554
R.RSS#AIGIENIQEVQEKR.E	S499	sp|P47736|RPGP1_HUMAN	Rap1 GTPase-activating protein 1 OS=Homo sapiens GN=RAP1GAP PE=1 SV=2	0.00503781	0.0125668	-0.118567	0.317873		78104.1	78533.5	61904.4	80645.8	69517.5	69143.1	58458.5	67137.7	75703.3
K.KIGELEVGQM*ENIS#PGQIIDEPIRPVNIPR.K	S1452	sp|Q9Y4I1|MYO5A_HUMAN	Unconventional myosin-Va OS=Homo sapiens GN=MYO5A PE=1 SV=2	0.0050522	0.0196328	0.125536	0.305457		806021	739020	766749	804901	693215	821783	694738	841246	985977
K.ELSKEDLS#PAFDHS#PNKIM*TEK.Y	S298:S304	sp|P17706|PTN2_HUMAN	Tyrosine-protein phosphatase non-receptor type 2 OS=Homo sapiens GN=PTPN2 PE=1 SV=2	0.00505504	0.0177115	-0.0122689	0.0403015		604232	518767	631213	574952	618988	566429	534913	616704	587740
K.FT#RTSGETTHTHREPAGDGK.S	T1045	sp|P46013|KI67_HUMAN	Antigen KI-67 OS=Homo sapiens GN=MKI67 PE=1 SV=2	0.00505795	0.0207917	0.0231369	0.0903784		50611.7	59029.7	57036	57816.8	52191.2	57254.8	53297.9	54763.7	61310.4
K.LSSQIS#AGEEKWNS#VS#PASAGKR.K	S298:S306:S308	sp|Q86UE4|LYRIC_HUMAN	Protein LYRIC OS=Homo sapiens GN=MTDH PE=1 SV=2	0.00506117	0.0211032	-0.0386977	0.0990914		178610	189240	183914	166576	197863	189264	146483	192470	198207
R.LT#RGEADRDTYR.R	T118	sp|P46783|RS10_HUMAN	40S ribosomal protein S10 OS=Homo sapiens GN=RPS10 PE=1 SV=1	0.00506159	0.010253	-0.0523377	0.111743		216149	298895	291156	243886	274240	290908	237382	251242	288853
R.NSSISGPFGSRSS#DTPM*ES.-	S495	sp|Q13610|PWP1_HUMAN	Periodic tryptophan protein 1 homolog OS=Homo sapiens GN=PWP1 PE=1 SV=1	0.00506183	0.0142514	0.016514	0.0440641		593768	469625	485251	536007	502778	515302	475855	544376	546241
R.KLS#SGDLRVPVTR.E	S563	sp|Q86UU1|PHLB1_HUMAN	Pleckstrin homology-like domain family B member 1 OS=Homo sapiens GN=PHLDB1 PE=1 SV=1	0.00506273	0.0167779	0.0105585	0.0333171		2062520	1.73814e+06	1.71477e+06	1.94987e+06	1.76381e+06	1.82115e+06	1.69956e+06	1.91923e+06	1.93716e+06
K.M*DM*TS#PEQSRNVLQFTEEKEAFISEEEIAK.Y	S675	sp|Q96JM3|CHAP1_HUMAN	Chromosome alignment-maintaining phosphoprotein 1 OS=Homo sapiens GN=CHAMP1 PE=1 SV=2	0.00507222	0.003524	0.17764	0.211855		376558	283854	194943	438042	220037	200289	241885	333741	391809
R.FTENDKEYQEYLKRPPES#PPIVEEWNSR.A	S36	sp|Q9BTL3|RAM_HUMAN	RNMT-activating mini protein OS=Homo sapiens GN=FAM103A1 PE=1 SV=1	0.0050746	0.0105511	-0.0440534	0.17494		898536	917908	775632	1.02038e+06	841430	739404	774345	849499	890277
R.VPVFRPMDLM*VEAS#PR.R	S167	sp|P63151|2ABA_HUMAN	Serine/threonine-protein phosphatase 2A 55 kDa regulatory subunit B alpha isoform OS=Homo sapiens GN=PPP2R2A PE=1 SV=1	0.00507787	0.0328244	0.104853	0.902499		102479	96984.4	94082.1	94809	96573.5	103198	100500	110443	104732
K.RKAEPYETSQGKGT#PR.G	T78	sp|Q86UE8|TLK2_HUMAN	Serine/threonine-protein kinase tousled-like 2 OS=Homo sapiens GN=TLK2 PE=1 SV=2	0.00507811	0.0109176	-0.118412	0.641914		2.49198e+06	2.66558e+06	2.27e+06	2.9008e+06	2.45062e+06	2.10233e+06	2.28972e+06	2.24306e+06	2.3095e+06
R.REEGDPS#PHSGGVCKPK.L	S2315	sp|O75376|NCOR1_HUMAN	Nuclear receptor corepressor 1 OS=Homo sapiens GN=NCOR1 PE=1 SV=2	0.00507998	0.0240445	-0.000466604	0.00389343		439108	463605	473649	437327	499273	444617	449014	454899	472005
R.ETGTEHS#PGVQPADVKEVVEK.G	S46	sp|Q9H7C9|AAMDC_HUMAN	Mth938 domain-containing protein OS=Homo sapiens GN=AAMDC PE=1 SV=1	0.00508337	0.0171904	0.130886	0.544587		1643018	1.99118e+06	2.01807e+06	1.88619e+06	1.8737e+06	1.91233e+06	2.06264e+06	1.94059e+06	2.18581e+06
R.RFS#M*EDVSK.R	S87	sp|Q07002|CDK18_HUMAN	Cyclin-dependent kinase 18 OS=Homo sapiens GN=CDK18 PE=1 SV=3	0.00508351	0.0322874	0.166946	0.503162		2557001	2.38699e+06	2.27319e+06	2.45001e+06	2.39004e+06	2.40261e+06	2.25876e+06	2.90561e+06	2.93821e+06
K.KLEKEEEEGISQES#SEEEQ.-	S102	sp|P17096|HMGA1_HUMAN	High mobility group protein HMG-I/HMG-Y OS=Homo sapiens GN=HMGA1 PE=1 SV=3	0.0050866	0.0435696	0.343332	2.04482		2012050	2.09287e+06	1.92454e+06	2.05462e+06	1.97123e+06	2.02491e+06	2.40369e+06	2.5559e+06	2.68988e+06
K.LWAGPDPS#PPSLTM*PAEAK.T	S1356	sp|Q96JM2|ZN462_HUMAN	Zinc finger protein 462 OS=Homo sapiens GN=ZNF462 PE=1 SV=3	0.00509237	0.0421614	-0.017429	0.0530884		53559	50557.2	48883.2	51281.6	51378.2	50880.7	46654.5	46949.1	57558.6
K.YRQT#TQDAPEEVR.N	T46	sp|Q9P013|CWC15_HUMAN	Spliceosome-associated protein CWC15 homolog OS=Homo sapiens GN=CWC15 PE=1 SV=2	0.0050964	0.0252062	0.256405	1.5665		97368.2	110392	100155	107684	102948	98373	125283	121108	121414
K.HIVSNDSSDS#DDESHEPK.G	S437	sp|P47712|PA24A_HUMAN	Cytosolic phospholipase A2 OS=Homo sapiens GN=PLA2G4A PE=1 SV=2	0.00509657	0.0106047	-0.0154209	0.0334025		180358	246623	251191	220408	220010	240155	222272	224814	223876
K.RQDS#MEALQM*DR.S	S476	sp|Q8TDR0|MIPT3_HUMAN	TRAF3-interacting protein 1 OS=Homo sapiens GN=TRAF3IP1 PE=1 SV=1	0.00510068	0.0222604	-0.0722108	0.614836		53779.5	51874.4	52541.5	58042.6	49527.9	51185.1	48276.6	53325.7	48869.7
K.AGEQQLS#EPEDM*EMEAGDTDDPPR.I	S18	sp|Q93009|UBP7_HUMAN	Ubiquitin carboxyl-terminal hydrolase 7 OS=Homo sapiens GN=USP7 PE=1 SV=2	0.00510112	0.0215621	-0.0326366	0.172128		374026	340992	366182	330164	387214	367652	331275	380016	345725
R.RLS#EQLAHT#PTAFKR.D	S511:T517	sp|Q9UBF8|PI4KB_HUMAN	Phosphatidylinositol 4-kinase beta OS=Homo sapiens GN=PI4KB PE=1 SV=1	0.00510384	0.0580438	-0.17219	2.26317		1793436	1.71379e+06	1.71214e+06	1.69868e+06	1.75496e+06	1.78422e+06	1.52715e+06	1.58808e+06	1.51693e+06
R.GDQPAASGDS#DDDEPPPLPR.L	S57	sp|O00264|PGRC1_HUMAN	Membrane-associated progesterone receptor component 1 OS=Homo sapiens GN=PGRMC1 PE=1 SV=3	0.00510946	0.0351157	-0.0660012	0.319227		652834	598055	644002	610623	656340	634650	559391	587867	662897
R.DQPAFT#PSGILTPHALGSR.N	T433	sp|Q9H0D6|XRN2_HUMAN	5'-3' exoribonuclease 2 OS=Homo sapiens GN=XRN2 PE=1 SV=1	0.00512093	0.00890651	-0.0703047	0.151867		103321	133985	148860	112906	126715	147919	128048	128319	111432
K.EPVRADS#PVHM*EQQSR.T	S447	sp|O95402|MED26_HUMAN	Mediator of RNA polymerase II transcription subunit 26 OS=Homo sapiens GN=MED26 PE=1 SV=2	0.00512153	0.017779	-0.00973306	0.0800913		57436	59611.2	62653.8	56933.7	56188.3	67218.1	58384.3	58892.1	61216.4
K.ASQTPVPPGAPS#PDKDPAKES#PKPEEQKNTPR.E	S3409:S3418	sp|Q15911|ZFHX3_HUMAN	Zinc finger homeobox protein 3 OS=Homo sapiens GN=ZFHX3 PE=1 SV=2	0.00512173	0.0177706	0.060837	0.257212		955489	856008	777579	907649	838077	852557	869091	929793	901705
R.VHGLPTTSPS#GM*NM*AELAQQVVK.Q	S334	sp|P19484|TFEB_HUMAN	Transcription factor EB OS=Homo sapiens GN=TFEB PE=1 SV=3	0.00512685	0.0278792	-0.360351	1.56628		66626.2	64600.8	69170.8	66011.5	63346.4	71753.4	46113.2	53417.6	56574.2
K.SADGSAPAGEGEGVT#LQR.N	T45	sp|Q01650|LAT1_HUMAN	Large neutral amino acids transporter small subunit 1 OS=Homo sapiens GN=SLC7A5 PE=1 SV=2	0.00513386	0.0586246	0.0789612	0.340447		327808	316046	331839	335017	317906	326247	316704	331535	382343
R.KRKS#DGSM*EDANVR.V	S577	sp|Q8IZT6|ASPM_HUMAN	Abnormal spindle-like microcephaly-associated protein OS=Homo sapiens GN=ASPM PE=1 SV=2	0.00514526	0.0272825	-0.0401975	0.468513		1.22074e+06	1.30049e+06	1.23726e+06	1.3535e+06	1.20783e+06	1.21058e+06	1.17832e+06	1.23269e+06	1.24419e+06
R.KPIFDNFRPPPLT#PEDVGFASGFS#ASGTAASAR.L	T657:S668	sp|Q03164|MLL1_HUMAN	Histone-lysine N-methyltransferase MLL OS=Homo sapiens GN=MLL PE=1 SV=5	0.00515149	0.0264116	-0.0911968	0.559866		35934.6	31888.1	33879.9	32841.8	33215.8	36008.8	29507.8	32917.7	33047.2
R.RGAEEEEEEEDDDS#GEEM*KALR.E	S226	sp|Q08495|DEMA_HUMAN	Dematin OS=Homo sapiens GN=EPB49 PE=1 SV=3	0.00516113	0.0137324	0.100938	0.367431		494717	462104	393212	500316	420685	433871	444905	518214	484753
R.RPQT#PKEEAQALEDLTGFK.E	T1335	sp|P46013|KI67_HUMAN	Antigen KI-67 OS=Homo sapiens GN=MKI67 PE=1 SV=2	0.00519937	0.0210018	-0.0583328	0.370727		766391	769971	796054	699526	804773	836538	685451	783324	771215
R.TSPM*TNLVLPSAVLT#PNRTLK.M	T458	sp|Q8N9V3|WSDU1_HUMAN	WD repeat, SAM and U-box domain-containing protein 1 OS=Homo sapiens GN=WDSUB1 PE=1 SV=3	0.00520604	0.00953365	0.0633346	0.279929		258474	220645	219563	282851	197779	220578	232252	241155	256631
R.ALS#KPGTAAELRQSVS#EVVR.G	S21:S34	sp|Q9BZ29|DOCK9_HUMAN	Dedicator of cytokinesis protein 9 OS=Homo sapiens GN=DOCK9 PE=1 SV=2	0.00520672	0.0417978	-0.0683841	0.18322		226554	239790	234959	227095	245638	231107	181647	246592	240597
R.RPIERS#QS#PVHLR.R	S725:S727	sp|Q96T58|MINT_HUMAN	Msx2-interacting protein OS=Homo sapiens GN=SPEN PE=1 SV=1	0.00521335	0.0422629	-0.214626	2.20675		774585	723683	752719	742558	731781	784798	623598	650734	665501
K.S#KGESDDFHMDFDSAVAPR.A	S1491	sp|P11388|TOP2A_HUMAN	DNA topoisomerase 2-alpha OS=Homo sapiens GN=TOP2A PE=1 SV=3	0.00521813	0.0174621	0.049058	0.180353		656716	803716	786570	788977	730179	735987	787260	814070	723393
R.KS#PLAQDS#PS#QGSPALYR.N	S120:S126:S128	sp|Q69YH5|CDCA2_HUMAN	Cell division cycle-associated protein 2 OS=Homo sapiens GN=CDCA2 PE=1 SV=2	0.00522381	0.0145051	-0.156109	0.654448		126058	110171	103658	126534	110083	104503	103202	100739	101088
R.VQRPEDASGGS#SPSGTSKSDANR.A	S245	sp|Q9UI08|EVL_HUMAN	Ena/VASP-like protein OS=Homo sapiens GN=EVL PE=1 SV=2	0.00524046	0.00334739	-0.029071	0.0367185		151474	140157	87322.3	205122	83159.6	92050.9	112913	111509	146971
R.GPPAS#SPAPAPKFS#PVT#PK.F	S258:S267:T270	sp|Q15942|ZYX_HUMAN	Zyxin OS=Homo sapiens GN=ZYX PE=1 SV=1	0.00524281	0.0248576	-0.110601	1.11437		152088	147010	142529	157292	135467	150475	130280	142563	136193
K.KRS#LLPEEDRNNVGEGEEEELGR.R	S596	sp|Q8N612|F16A2_HUMAN	FTS and Hook-interacting protein OS=Homo sapiens GN=FAM160A2 PE=1 SV=3	0.0052481	0.0311566	-0.133537	0.670743		442986	466818	440496	481246	443872	430102	374889	403712	452324
R.AGEPNS#PDAEEANS#PDVTAGCDPAGVHPPR.-	S743:S751	sp|Q08J23|NSUN2_HUMAN	tRNA (cytosine(34)-C(5))-methyltransferase OS=Homo sapiens GN=NSUN2 PE=1 SV=2	0.00525766	0.0410139	-0.011608	0.0508721		3.30616e+06	3.15177e+06	3.09771e+06	3.30211e+06	3.23271e+06	3.0557e+06	2.90438e+06	3.13542e+06	3.43927e+06
K.QPLPDEFGSS#PLEPGACNGSR.N	S642	sp|Q13107|UBP4_HUMAN	Ubiquitin carboxyl-terminal hydrolase 4 OS=Homo sapiens GN=USP4 PE=1 SV=3	0.00526815	0.0178705	-0.134471	0.446902		174021	216599	192253	194955	199074	190977	186494	154810	189695
K.TSVATSTEGKDKDVTLS#PVKAGPATTTSSETR.Q	S1531	sp|Q8NFC6|BD1L1_HUMAN	Biorientation of chromosomes in cell division protein 1-like 1 OS=Homo sapiens GN=BOD1L1 PE=1 SV=2	0.00528427	0.0133108	-0.0423952	0.142873		1614652	1.92634e+06	1.55768e+06	1.90776e+06	1.56084e+06	1.64878e+06	1.70797e+06	1.5623e+06	1.68076e+06
R.KRS#SECLDGTLTPSDGQSM*ER.A	S10	sp|Q86VX9|MON1A_HUMAN	Vacuolar fusion protein MON1 homolog A OS=Homo sapiens GN=MON1A PE=1 SV=2	0.00530107	0.017432	0.0481883	0.240572		92838.6	79696.1	80390.5	85586.8	77101.7	91167.8	85243.6	88213.6	88058.9
R.SDKGS#PGEDGFVPSALGTR.E	S21	sp|Q5JPI9|MET10_HUMAN	Methyltransferase-like protein 10 OS=Homo sapiens GN=METTL10 PE=1 SV=2	0.00530143	0.0291677	0.0858484	0.476573		1894854	1.68357e+06	1.68935e+06	1.78662e+06	1.73966e+06	1.76089e+06	1.74159e+06	1.86817e+06	1.98098e+06
R.GLASS#PEDRDQGLFLLRK.D	S994	sp|Q6ZN16|M3K15_HUMAN	Mitogen-activated protein kinase kinase kinase 15 OS=Homo sapiens GN=MAP3K15 PE=1 SV=2	0.00530426	0.0184356	-0.0819732	0.520866		507203	507886	457906	542437	447067	488917	438863	459712	493058
K.AGGS#PAPGPETPAISPSKR.A	S88	sp|P33316|DUT_HUMAN	Deoxyuridine 5'-triphosphate nucleotidohydrolase, mitochondrial OS=Homo sapiens GN=DUT PE=1 SV=4	0.00531518	0.0684017	0.0434113	0.545487		480228	493527	505656	505857	491971	487044	501731	527083	495790
R.VHT#GERPFECTACGK.L	T371	sp|Q68DI1|ZN776_HUMAN	Zinc finger protein 776 OS=Homo sapiens GN=ZNF776 PE=2 SV=2	0.00532627	0.0222753	0.0537998	0.376282		1243014	1.09255e+06	1.15812e+06	1.21543e+06	1.21751e+06	1.07367e+06	1.1838e+06	1.20954e+06	1.23309e+06
K.HSQPS#PEPHS#PTEPPAWGSSIVK.V	S732:S737	sp|Q5VZ89|DEN4C_HUMAN	DENN domain-containing protein 4C OS=Homo sapiens GN=DENND4C PE=1 SV=2	0.00532715	0.0332058	0.0161859	0.115995		473939	517101	478935	496330	468440	510643	475792	498788	511980
K.SFTSSS#PSS#PSRAK.G	S299:S302	sp|O94875|SRBS2_HUMAN	Sorbin and SH3 domain-containing protein 2 OS=Homo sapiens GN=SORBS2 PE=1 SV=3	0.00532811	0.0114671	0.0279813	0.218412		1214320	1.25079e+06	1.13274e+06	1.42065e+06	1.01754e+06	1.17298e+06	1.24653e+06	1.24291e+06	1.17887e+06
K.ETPPNGNLS#PAPR.L	S1004	sp|P48634|PRC2A_HUMAN	Protein PRRC2A OS=Homo sapiens GN=PRRC2A PE=1 SV=3	0.00535525	0.0500087	-0.0293592	0.149804		6.04615e+06	5.85765e+06	5.83485e+06	5.91198e+06	5.71903e+06	6.17361e+06	5.24998e+06	6.04316e+06	6.08817e+06
R.NFSINSVASTYSEFAKDPSLS#DSSTVGLQR.E	S589	sp|O43663|PRC1_HUMAN	Protein regulator of cytokinesis 1 OS=Homo sapiens GN=PRC1 PE=1 SV=2	0.0053829	0.0103071	-0.6091	1.27849		54944.7	39437.8	52674.8	44158.9	55172.6	48275.5	38967.8	29714.5	27729.3
R.QLAALIGESEAQAGQETCQDTQSQQLGSQPSSNPTPSPLDAS#PR.R	S916	sp|Q01970|PLCB3_HUMAN	1-phosphatidylinositol 4,5-bisphosphate phosphodiesterase beta-3 OS=Homo sapiens GN=PLCB3 PE=1 SV=2	0.00538877	0.0102256	0.0421862	0.080708		221719	262617	326981	269089	278249	267014	253702	274725	306964
R.RRES#LSYIPK.G	S741	sp|A1L390|PKHG3_HUMAN	Pleckstrin homology domain-containing family G member 3 OS=Homo sapiens GN=PLEKHG3 PE=1 SV=1	0.00539635	0.0411494	-0.272658	2.03991		6651394	7.25464e+06	6.75474e+06	6.75181e+06	7.07999e+06	6.90639e+06	5.62019e+06	5.54728e+06	5.93537e+06
K.SDSKEDENLVINEVINS#PK.G	S200	sp|Q5FWF5|ESCO1_HUMAN	N-acetyltransferase ESCO1 OS=Homo sapiens GN=ESCO1 PE=1 SV=3	0.00539717	0.0241881	0.0353623	0.232944		496534	489523	547937	483026	548479	508239	533890	533581	504589
R.RENGEGGS#CSPFPS#PEPKDPSCR.H	S287:S293	sp|Q96HI0|SENP5_HUMAN	Sentrin-specific protease 5 OS=Homo sapiens GN=SENP5 PE=1 SV=3	0.00539781	0.0295374	0.0313697	0.357891		120565	118107	111801	122069	108933	120784	117761	118904	121511
K.LIHTLDDRTQLWASEPGT#PPLPTSLPSQNPILK.N	T544	sp|Q9BXP5|SRRT_HUMAN	Serrate RNA effector molecule homolog OS=Homo sapiens GN=SRRT PE=1 SV=1	0.00541968	0.0119308	0.19165	0.539806		106224	115082	91098.9	120999	97342.9	95238.6	104208	115475	137105
R.VCAKPWAPDMTLPGIS#PPPEK.Q	S209	sp|Q96FF9|CDCA5_HUMAN	Sororin OS=Homo sapiens GN=CDCA5 PE=1 SV=1	0.00542787	0.0248894	-0.0016312	0.00810731		8.17639e+06	9.46533e+06	8.93811e+06	8.95188e+06	9.27652e+06	8.45163e+06	8.69055e+06	8.8091e+06	9.05015e+06
R.GTQEFS#PLCLR.A	S36	sp|A6NHQ4|CQ096_HUMAN	Uncharacterized protein C17orf96 OS=Homo sapiens GN=C17orf96 PE=1 SV=1	0.0054302	0.0385721	-0.0357348	0.24326		2757390	2.47422e+06	2.63076e+06	2.62893e+06	2.63725e+06	2.62585e+06	2.4896e+06	2.68318e+06	2.49725e+06
R.RQELEQALGIRNT#.-	T515	sp|Q96GM5|SMRD1_HUMAN	SWI/SNF-related matrix-associated actin-dependent regulator of chromatin subfamily D member 1 OS=Homo sapiens GN=SMARCD1 PE=1 SV=2	0.00543221	0.0247332	-0.121248	0.697885		291642	250326	271057	283858	261361	270873	239729	253430	254330
K.KETVSEAPPLLFS#DEEEKEAQLGVK.S	S728; S640; S726	sp|Q641Q2|FA21A_HUMAN; sp|Q5SNT6|FA21B_HUMAN; sp|Q9Y4E1|FA21C_HUMAN	WASH complex subunit FAM21A OS=Homo sapiens GN=FAM21A PE=1 SV=3; WASH complex subunit FAM21B OS=Homo sapiens GN=FAM21B PE=1 SV=2; WASH complex subunit FAM21C OS=Homo sapiens GN=FAM21C PE=1 SV=3	0.00543494	0.056791	0.102059	0.516702		401767	400629	377036	400893	393976	389015	387398	460084	418407
R.TLDTFLRS#EEEKQHR.V	S248	sp|Q96SK2|TM209_HUMAN	Transmembrane protein 209 OS=Homo sapiens GN=TMEM209 PE=1 SV=2	0.00544753	0.0254536	-0.177576	1.1445		4.05442e+06	4.1129e+06	3.66333e+06	4.22375e+06	3.77028e+06	3.88137e+06	3.24649e+06	3.63917e+06	3.57485e+06
R.TAAGEYDS#VS#ESEDEEM*LEIR.Q	S468:S470	sp|Q9BZE4|NOG1_HUMAN	Nucleolar GTP-binding protein 1 OS=Homo sapiens GN=GTPBP4 PE=1 SV=3	0.00544819	0.0427016	0.0680261	0.224257		491735	450487	488451	471189	484357	480540	444853	487591	567304
K.DS#SGWSSSKDKDAYSSFGSR.S	S57	sp|O00571|DDX3X_HUMAN	ATP-dependent RNA helicase DDX3X OS=Homo sapiens GN=DDX3X PE=1 SV=3	0.00545051	0.0178236	-0.0933125	0.466266		295207	338674	340267	291064	341574	345198	286107	301374	325655
K.EYIPGQPPLSQSSDS#SPTR.N	S885	sp|P07814|SYEP_HUMAN	Bifunctional glutamate/proline--tRNA ligase OS=Homo sapiens GN=EPRS PE=1 SV=5	0.00546287	0.0166269	-0.193649	0.965674		183442	191689	215459	174878	208464	209489	164639	173348	178420
R.SRS#RS#PPPVSK.R	S189:S191	sp|Q01130|SRSF2_HUMAN	Serine/arginine-rich splicing factor 2 OS=Homo sapiens GN=SRSF2 PE=1 SV=4	0.00546291	0.0138234	0.162761	0.387332		66449.9	71637.8	85223.7	77435.6	67455.7	79267.3	68257.9	87714.9	94008.1
R.HPHDIIDDINSGAVECPAS#.-	S165	sp|P30050|RL12_HUMAN	60S ribosomal protein L12 OS=Homo sapiens GN=RPL12 PE=1 SV=1	0.00546403	0.0122305	-0.0213919	0.0498286		121636	92406.1	119259	119341	116134	99091.7	97401.4	115475	115520
K.ATLLEDQQDPS#PSS.-	S978	sp|Q9HC35|EMAL4_HUMAN	Echinoderm microtubule-associated protein-like 4 OS=Homo sapiens GN=EML4 PE=1 SV=3	0.00547595	0.0311341	0.0200206	0.132618		1289545	1.16579e+06	1.16023e+06	1.22945e+06	1.16081e+06	1.23906e+06	1.20206e+06	1.21203e+06	1.252e+06
K.S#SKASLGSLEGEAEAEASS#PK.G	S5745:S5763	sp|Q09666|AHNK_HUMAN	Neuroblast differentiation-associated protein AHNAK OS=Homo sapiens GN=AHNAK PE=1 SV=2	0.00547725	0.00989084	-0.086645	0.232718		83518.3	62054	71379.1	77652	80856.5	59268.1	62935.7	68248.8	73120.9
R.SLS#YS#PVER.R	S2692:S2694	sp|Q9UQ35|SRRM2_HUMAN	Serine/arginine repetitive matrix protein 2 OS=Homo sapiens GN=SRRM2 PE=1 SV=2	0.00547735	0.0569069	-0.0811583	0.912082		11752026	1.16615e+07	1.22162e+07	1.21858e+07	1.15005e+07	1.20791e+07	1.07366e+07	1.16568e+07	1.12874e+07
K.FIEFEDS#QEQEKKDLQTR.V	S109	sp|O60271|JIP4_HUMAN	C-Jun-amino-terminal kinase-interacting protein 4 OS=Homo sapiens GN=SPAG9 PE=1 SV=4	0.00548954	0.0465713	0.109827	0.573732		221882	208353	207747	220952	209500	209962	207289	241509	239647
K.NNYYSSRFS#PDSQYIDNR.S	S383	sp|Q8TEW0|PARD3_HUMAN	Partitioning defective 3 homolog OS=Homo sapiens GN=PARD3 PE=1 SV=2	0.00549381	0.0109517	0.0425174	0.0883951		471027	672694	645386	569815	595236	630882	554449	641315	646854
R.VLPSSM*DKDERSDEPS#PQWLKELK.S	S1786	sp|Q9BY89|K1671_HUMAN	Uncharacterized protein KIAA1671 OS=Homo sapiens GN=KIAA1671 PE=1 SV=2	0.00550121	0.0059795	0.0396926	0.057484		271299	253606	178197	314411	197815	193561	206921	221475	294319
R.SHIAS#PSPCPDR.M	S762	sp|O75665|OFD1_HUMAN	Oral-facial-digital syndrome 1 protein OS=Homo sapiens GN=OFD1 PE=1 SV=1	0.00550648	0.0198932	-0.215472	1.24912		67082	62696	71870.7	61931	66918	73570.8	58661.4	53687.1	61324.4
R.LRPQSAQSSFPPS#PGPS#PDVQLATLAQR.V	S354:S358	sp|Q9Y679|AUP1_HUMAN	Ancient ubiquitous protein 1 OS=Homo sapiens GN=AUP1 PE=1 SV=1	0.00550953	0.0529292	-0.0872308	0.933543		2.60262e+06	2.4182e+06	2.44285e+06	2.50982e+06	2.50479e+06	2.47761e+06	2.26329e+06	2.40363e+06	2.35884e+06
R.SGGGYGGDRSS#GGGYSGDR.S	S433	sp|Q92804|RBP56_HUMAN	TATA-binding protein-associated factor 2N OS=Homo sapiens GN=TAF15 PE=1 SV=1	0.00551098	0.0179897	-0.0155285	0.0603982		2.17972e+06	2.58109e+06	2.22771e+06	2.51884e+06	2.15566e+06	2.34077e+06	2.24709e+06	2.2447e+06	2.42191e+06
K.VQM*TS#PSSTGSPM*FK.F	S516	sp|P49790|NU153_HUMAN	Nuclear pore complex protein Nup153 OS=Homo sapiens GN=NUP153 PE=1 SV=2	0.00551264	0.0279496	0.163627	0.606673		734334	640366	685320	719528	674166	674212	672078	844835	790514
K.EGSRS#PGDSPGGKEEAPEPPDGGDPGNLQGEDSQAFSSK.R	S571	sp|O95359|TACC2_HUMAN	Transforming acidic coiled-coil-containing protein 2 OS=Homo sapiens GN=TACC2 PE=1 SV=3	0.00551509	0.0148037	-0.313588	1.15395		34236.4	42518.8	39042.3	41164.2	40873.4	34203.5	27610.2	32120	33445
R.QPPGVPNGPSS#PTNESAPELPQR.H	S267	sp|Q8TF74|WIPF2_HUMAN	WAS/WASL-interacting protein family member 2 OS=Homo sapiens GN=WIPF2 PE=1 SV=1	0.00551667	0.00937536	-0.155794	0.481546		374058	426481	484895	336125	467097	487137	414364	398114	341378
K.LQLEETM*PS#PYGRR.I	S1236	sp|Q02880|TOP2B_HUMAN	DNA topoisomerase 2-beta OS=Homo sapiens GN=TOP2B PE=1 SV=3	0.00551859	0.0282834	-0.0259431	0.177956		2.65002e+06	2.62038e+06	2.55213e+06	2.82875e+06	2.46068e+06	2.56308e+06	2.38527e+06	2.61651e+06	2.68134e+06
R.RS#QKEEDEQEDLTK.D	S357	sp|Q92922|SMRC1_HUMAN	SWI/SNF complex subunit SMARCC1 OS=Homo sapiens GN=SMARCC1 PE=1 SV=3	0.00553179	0.0265005	0.032136	0.179542		72232.1	76652.3	81782.3	73516.4	76029.4	82007.1	78634.8	74442.3	82785.4
K.SLLSS#PTK.D	S445	sp|Q92667|AKAP1_HUMAN	A-kinase anchor protein 1, mitochondrial OS=Homo sapiens GN=AKAP1 PE=1 SV=1	0.0055376	0.0276206	-0.0894269	0.989218		1800005	1.88976e+06	1.86901e+06	1.73133e+06	1.84536e+06	2.00346e+06	1.7076e+06	1.69152e+06	1.82555e+06
R.THT#GEKPFPCPDCGKR.F	T396	sp|A6NFI3|ZN316_HUMAN	Zinc finger protein 316 OS=Homo sapiens GN=ZNF316 PE=1 SV=1	0.00553937	0.0211858	0.193278	1.07903		2504921	2.18458e+06	2.17362e+06	2.43067e+06	2.32024e+06	2.13862e+06	2.71152e+06	2.43474e+06	2.70076e+06
R.ACSMPQELPQS#PR.T	S103	sp|Q8N5J2|FA63A_HUMAN	Protein FAM63A OS=Homo sapiens GN=FAM63A PE=1 SV=2	0.00554707	0.0292486	-0.0898024	0.55805		212151	202008	184248	204533	197165	199014	189744	185613	186936
R.RAQT#PPISS#LPTS#PSDEVGR.R	T2701:S2706:S2710	sp|Q15751|HERC1_HUMAN	Probable E3 ubiquitin-protein ligase HERC1 OS=Homo sapiens GN=HERC1 PE=1 SV=2	0.00555614	0.0227142	0.0467369	0.268838		698396	674092	770126	663002	759732	728147	702444	743257	767461
R.MPALSAT#PVPADET#PETGLK.E	T451:T458	sp|P55198|AF17_HUMAN	Protein AF-17 OS=Homo sapiens GN=MLLT6 PE=1 SV=2	0.0055714	0.0450715	-0.170631	1.44689		199640	194882	209169	208820	194506	202701	180282	187576	168493
K.S#APATGGVK.K	S29; S29; S29	sp|P68431|H31_HUMAN; sp|Q16695|H31T_HUMAN; sp|Q71DI3|H32_HUMAN	Histone H3.1 OS=Homo sapiens GN=HIST1H3A PE=1 SV=2; Histone H3.1t OS=Homo sapiens GN=HIST3H3 PE=1 SV=3; Histone H3.2 OS=Homo sapiens GN=HIST2H3A PE=1 SV=3	0.00558558	0.0116269	-0.264853	0.336305		264893	360677	293134	282476	340791	299001	148778	325076	290768
K.DLFDLNS#S#EEDDTEGFSER.G	S672:S673	sp|Q9Y3T9|NOC2L_HUMAN	Nucleolar complex protein 2 homolog OS=Homo sapiens GN=NOC2L PE=1 SV=4	0.00558685	0.0338949	-0.199001	0.720737		255355	245647	255508	253564	237640	268241	203067	202559	253410
R.GMSNNT#PQLNR.S	T93	sp|Q9NZN8|CNOT2_HUMAN	CCR4-NOT transcription complex subunit 2 OS=Homo sapiens GN=CNOT2 PE=1 SV=1	0.00559086	0.0171987	-0.208378	0.937825		1244477	1.47358e+06	1.29386e+06	1.45757e+06	1.36027e+06	1.20965e+06	1.12763e+06	1.18734e+06	1.15738e+06
R.SPTLGIART#PMK.T	T76	sp|Q99618|CDCA3_HUMAN	Cell division cycle-associated protein 3 OS=Homo sapiens GN=CDCA3 PE=1 SV=1	0.00559114	0.0135511	0.0942548	0.41694		624323	646777	596082	523080	641911	709441	684209	716982	592052
K.VQTT#PKVEEEQDLK.F	T517	sp|Q8N3X1|FNBP4_HUMAN	Formin-binding protein 4 OS=Homo sapiens GN=FNBP4 PE=1 SV=3	0.00560028	0.0177677	-0.0142221	0.114876		1092583	1.06234e+06	1.11616e+06	948481	1.18603e+06	1.14929e+06	1.03388e+06	1.07108e+06	1.13403e+06
K.SNVNNNPGSIT#PTVELNGLAM*K.R	T95	sp|Q9NUL3|STAU2_HUMAN	Double-stranded RNA-binding protein Staufen homolog 2 OS=Homo sapiens GN=STAU2 PE=1 SV=1	0.00562191	0.0203598	0.0658075	0.219379		178889	157429	148130	153534	166230	166575	154033	165576	187448
R.HRPS#PPAT#PPPKTR.H	S402:T406	sp|Q8IYB3|SRRM1_HUMAN	Serine/arginine repetitive matrix protein 1 OS=Homo sapiens GN=SRRM1 PE=1 SV=2	0.00562213	0.0134253	-0.052055	0.186336		2.39736e+06	2.37042e+06	2.26102e+06	2.72544e+06	1.99846e+06	2.33234e+06	1.95824e+06	2.34719e+06	2.47429e+06
K.QSMDM*S#PIKIVK.N	S460	sp|Q14562|DHX8_HUMAN	ATP-dependent RNA helicase DHX8 OS=Homo sapiens GN=DHX8 PE=1 SV=1	0.00562373	0.0292892	-0.0250098	0.160854		1544092	1.45379e+06	1.38047e+06	1.53333e+06	1.48248e+06	1.37964e+06	1.37117e+06	1.44555e+06	1.48639e+06
R.S#DDM*FTFHGPGK.S	S1128	sp|P49792|RBP2_HUMAN	E3 SUMO-protein ligase RanBP2 OS=Homo sapiens GN=RANBP2 PE=1 SV=2	0.00562573	0.0124307	-0.170352	1.28858		979286	931618	1.03824e+06	808144	1.12229e+06	1.03023e+06	890924	887369	842392
R.EILTT#PNRYT#TPSKAR.N	T460:T465	sp|Q14680|MELK_HUMAN	Maternal embryonic leucine zipper kinase OS=Homo sapiens GN=MELK PE=1 SV=3	0.0056273	0.00738683	-0.0573032	0.123892		616793	566480	434434	692506	461941	469583	469255	526481	558976
R.RQS#PS#PSTRPIRR.V	S713:S715	sp|Q8IYB3|SRRM1_HUMAN	Serine/arginine repetitive matrix protein 1 OS=Homo sapiens GN=SRRM1 PE=1 SV=2	0.00563218	0.0170117	0.105069	0.52106		192797	179546	214340	178668	216368	193941	201954	223739	205312
R.VCPY#YLS#RNLK.Q	Y209:S212	sp|Q9NZ71|RTEL1_HUMAN	Regulator of telomere elongation helicase 1 OS=Homo sapiens GN=RTEL1 PE=1 SV=2	0.00563841	0.018472	-0.0261433	0.0763803		294647	270599	325924	284538	285053	325068	265053	327476	282636
R.LSS#PISKR.C	S330	sp|Q99728|BARD1_HUMAN	BRCA1-associated RING domain protein 1 OS=Homo sapiens GN=BARD1 PE=1 SV=2	0.00564632	0.0222811	-0.117821	0.448688		762698	773397	755381	849830	712895	737737	612299	785803	713672
R.RNSSS#PVS#PASVPGQR.R	S659:S662	sp|Q9H1B7|I2BPL_HUMAN	Interferon regulatory factor 2-binding protein-like OS=Homo sapiens GN=IRF2BPL PE=1 SV=1	0.00564636	0.022914	0.240008	1.15261		85627.9	77591.6	93437.6	86437.5	86846.4	84379.7	93093.4	101938	108080
R.LS#TTPAHS#PVLK.H	S900:S906	sp|Q8IY63|AMOL1_HUMAN	Angiomotin-like protein 1 OS=Homo sapiens GN=AMOTL1 PE=1 SV=1	0.00565296	0.0185428	-0.127277	0.693575		127182	133261	148371	122876	140468	147075	119106	129913	125273
R.AHFNAM*FQPS#SPTR.R	S892	sp|Q8WUA4|TF3C2_HUMAN	General transcription factor 3C polypeptide 2 OS=Homo sapiens GN=GTF3C2 PE=1 SV=2	0.00567412	0.0147725	-0.15414	0.575135		43641.8	48405.1	52911.1	41927.5	51177.2	52424.6	48020.7	43523	38725.4
R.KLEGARS#PLNGDQQNGACDGNFS#PTSKR.I	S170:S186	sp|Q96JK9|MAML3_HUMAN	Mastermind-like protein 3 OS=Homo sapiens GN=MAML3 PE=1 SV=3	0.00567831	0.0228074	-0.0738085	0.716878		395474	364345	367084	413505	367212	350630	362722	358259	349719
R.SKS#EQYDLDSLCAGM*EQSLR.A	S528	sp|Q9NRM7|LATS2_HUMAN	Serine/threonine-protein kinase LATS2 OS=Homo sapiens GN=LATS2 PE=1 SV=2	0.00570599	0.0328734	0.0212446	0.136125		874679	806814	789738	869192	805804	806028	796881	845358	865651
R.TSPMTNLVLPSAVLT#PNR.T	T458	sp|Q8N9V3|WSDU1_HUMAN	WD repeat, SAM and U-box domain-containing protein 1 OS=Homo sapiens GN=WDSUB1 PE=1 SV=3	0.00571009	0.0161407	-0.0868421	0.303365		222055	222375	178235	202203	223826	199105	191118	201505	193666
R.IGQEQVS#PGDRVR.S	S177	sp|O43296|ZN264_HUMAN	Zinc finger protein 264 OS=Homo sapiens GN=ZNF264 PE=1 SV=1	0.00571147	0.0183109	0.0448766	0.195419		608008	523004	514329	602084	526192	523593	538220	583343	575763
K.RLLS#DSLPPSTGTFQEAQSR.L	S1225	sp|Q9Y490|TLN1_HUMAN	Talin-1 OS=Homo sapiens GN=TLN1 PE=1 SV=3	0.00571386	0.0135707	0.0315597	0.0872087		306214	244251	238111	271314	280642	239749	280839	263916	261261
R.TLASAVPLSS#PDYYER.L	S13	sp|Q2M2Z5|KIZ_HUMAN	Centrosomal protein kizuna OS=Homo sapiens GN=PLK1S1 PE=1 SV=2	0.0057209	0.0139279	-0.1239	0.695495		377426	398161	365254	447104	340535	357735	320614	347142	379198
R.QAS#STFSYYGK.L	S424	sp|Q5BKX6|S45A4_HUMAN	Solute carrier family 45 member 4 OS=Homo sapiens GN=SLC45A4 PE=1 SV=2	0.00572116	0.0117731	0.00683631	0.0124119		267794	371809	321116	326772	287285	350480	276344	318839	370099
K.ENQGSHESPT#LNPETVAINLSDVDLSK.Y	T214	sp|P25445|TNR6_HUMAN	Tumor necrosis factor receptor superfamily member 6 OS=Homo sapiens GN=FAS PE=1 SV=1	0.00573686	0.0294264	0.0365637	0.124338		28447.6	28055.2	24781	27244.1	27242.4	27121.1	24602.1	30210.5	28557.5
R.RRDSS#HNELYYEEAEHERR.V	S339	sp|Q8TAA9|VANG1_HUMAN	Vang-like protein 1 OS=Homo sapiens GN=VANGL1 PE=1 SV=1	0.00573781	0.00670555	0.0422596	0.0494746		3111.06	4114.43	3903.77	4608.12	2487.14	4078.35	2829.29	3511.38	5119.42
K.TRPEGEPSSLS#PEELAFAR.E	S123	sp|Q9BRT9|SLD5_HUMAN	DNA replication complex GINS protein SLD5 OS=Homo sapiens GN=GINS4 PE=1 SV=1	0.0057406	0.0238458	-0.112264	0.379238		128287	143178	125312	126362	129582	142415	114107	112313	140653
K.S#GAKEEAGPGGAGGGGSRVELLVFGYACK.L	S15	sp|Q12872|SFSWA_HUMAN	Splicing factor, suppressor of white-apricot homolog OS=Homo sapiens GN=SFSWAP PE=1 SV=3	0.00574739	0.00749252	-0.175176	0.771568		439033	383186	405789	543782	346558	342569	349712	332330	405554
R.S#RS#PS#SPELNNK.C	S1497:S1499:S1501	sp|Q9UQ35|SRRM2_HUMAN	Serine/arginine repetitive matrix protein 2 OS=Homo sapiens GN=SRRM2 PE=1 SV=2	0.00576285	0.0208118	0.177122	0.944634		145156	166576	153511	149633	146459	171013	163299	189701	173014
K.KATSCFPRPM*T#PR.D	T2015	sp|Q14980|NUMA1_HUMAN	Nuclear mitotic apparatus protein 1 OS=Homo sapiens GN=NUMA1 PE=1 SV=2	0.00576579	0.0259134	-0.0673886	0.331222		2683830	2.5676e+06	2.27448e+06	2.55026e+06	2.49254e+06	2.51325e+06	2.30525e+06	2.35743e+06	2.51978e+06
K.S#LLDASEEAIKK.D	S721	sp|P18206|VINC_HUMAN	Vinculin OS=Homo sapiens GN=VCL PE=1 SV=4	0.00576767	0.03285	-0.0121865	0.0483142		283426	289939	302606	305473	301464	272543	262720	288383	317500
R.DRPGS#PES#PLLDAPFSR.A	S910:S913	sp|Q8TF72|SHRM3_HUMAN	Protein Shroom3 OS=Homo sapiens GN=SHROOM3 PE=1 SV=2	0.00578016	0.0320794	0.102001	0.378791		795761	708364	715346	746699	721379	760303	699732	807618	874722
R.QQAAYYAQTS#PQGM*PQHPPAPQGQ.-	S630	sp|Q96AE4|FUBP1_HUMAN	Far upstream element-binding protein 1 OS=Homo sapiens GN=FUBP1 PE=1 SV=3	0.00579048	0.0226613	0.0244601	0.0945322		5.55499e+06	6.61918e+06	6.20001e+06	6.30281e+06	5.79232e+06	6.35294e+06	5.80696e+06	6.22758e+06	6.65382e+06
K.EETVNDPEEAGHRSGS#KK.K	S556	sp|O00567|NOP56_HUMAN	Nucleolar protein 56 OS=Homo sapiens GN=NOP56 PE=1 SV=4	0.00579289	0.0172003	0.0168637	0.0506717		69778.1	77284.4	88809.9	83017.3	76928.3	76875.9	74485.9	81123.6	83036.2
R.SYGEEDIPFYSSS#TGK.K	S2651	sp|Q03164|MLL1_HUMAN	Histone-lysine N-methyltransferase MLL OS=Homo sapiens GN=MLL PE=1 SV=5	0.00580096	0.0216311	-0.100367	0.423869		898950	1.09341e+06	1.03849e+06	984104	1.03931e+06	1.01964e+06	881153	959551	986457
R.TETEPIPENT#PTKNCAFPTEGFQR.V	T1241	sp|Q6T4R5|NHS_HUMAN	Nance-Horan syndrome protein OS=Homo sapiens GN=NHS PE=1 SV=1	0.00580264	0.0285986	-0.33953	1.70697		1478318	1.54757e+06	1.33707e+06	1.42255e+06	1.50708e+06	1.45091e+06	1.07118e+06	1.16454e+06	1.21232e+06
R.FAGHSEAGGGS#GDRRR.A	S148	sp|O96013|PAK4_HUMAN	Serine/threonine-protein kinase PAK 4 OS=Homo sapiens GN=PAK4 PE=1 SV=1	0.00581513	0.0129918	-0.135553	0.586964		867085	749877	740165	924288	704328	738031	660413	706767	778563
R.NPLPPILGS#PTK.A	S623	sp|O75385|ULK1_HUMAN	Serine/threonine-protein kinase ULK1 OS=Homo sapiens GN=ULK1 PE=1 SV=2	0.00581695	0.0397947	-0.0878607	0.695306		1128367	1.08941e+06	1.01029e+06	1.0694e+06	1.08618e+06	1.08554e+06	993738	1.01078e+06	1.03283e+06
R.DSRQS#IHILER.T	S35	sp|Q9BZF3|OSBL6_HUMAN	Oxysterol-binding protein-related protein 6 OS=Homo sapiens GN=OSBPL6 PE=1 SV=1	0.00582338	0.0365098	0.222716	1.45065		107652	121100	117065	113745	115812	117659	126017	135617	141910
K.EKPEREKT#PSEDKLSVK.H	T733	sp|Q8NFC6|BD1L1_HUMAN	Biorientation of chromosomes in cell division protein 1-like 1 OS=Homo sapiens GN=BOD1L1 PE=1 SV=2	0.00582907	0.00738121	0.0644346	0.135902		170931	169321	147774	217259	139918	132826	143702	162111	204504
R.AGSCCLS#PGGRAELEGR.D	S511	sp|Q969V6|MKL1_HUMAN	MKL/myocardin-like protein 1 OS=Homo sapiens GN=MKL1 PE=1 SV=1	0.00583848	0.0113421	-0.0402302	0.152825		1.53266e+06	1.47136e+06	1.26825e+06	1.71486e+06	1.32905e+06	1.24568e+06	1.2892e+06	1.4058e+06	1.45978e+06
K.S#PAVATSTAAPPPPS#SPLPSK.S	S439:S453	sp|Q14157|UBP2L_HUMAN	Ubiquitin-associated protein 2-like OS=Homo sapiens GN=UBAP2L PE=1 SV=2	0.00583893	0.0156214	-0.0976456	0.358014		166551	159664	193310	163005	195481	163145	156075	177957	151494
R.EVSTKEDKPIQCT#PQK.A	T1414	sp|Q5VYS8|TUT7_HUMAN	Terminal uridylyltransferase 7 OS=Homo sapiens GN=ZCCHC6 PE=1 SV=1	0.00584457	0.0461477	-0.0284867	0.196674		1649901	1.70883e+06	1.72186e+06	1.77701e+06	1.70179e+06	1.62242e+06	1.5751e+06	1.63531e+06	1.77085e+06
R.ISDFLQKT#PSK.Q	T397	sp|Q66K14|TBC9B_HUMAN	TBC1 domain family member 9B OS=Homo sapiens GN=TBC1D9B PE=1 SV=3	0.00584984	0.0183623	-0.00500928	0.0352352		871521	810612	901885	760845	951760	881912	853179	866465	855417
R.M*DSNFGLAGLPGS#PK.K	S391	sp|O43463|SUV91_HUMAN	Histone-lysine N-methyltransferase SUV39H1 OS=Homo sapiens GN=SUV39H1 PE=1 SV=1	0.00585388	0.0306711	0.0535856	0.36781		9926845	9.28395e+06	8.71283e+06	8.97298e+06	9.35421e+06	9.70997e+06	9.37867e+06	9.7892e+06	9.81242e+06
R.SNS#GRELTDEEILASVM*IK.N	S344	sp|Q5JSH3|WDR44_HUMAN	WD repeat-containing protein 44 OS=Homo sapiens GN=WDR44 PE=1 SV=1	0.0058584	0.0193197	-0.0398494	0.17327		7.38412e+06	6.29732e+06	6.38178e+06	7.10402e+06	6.09716e+06	6.94368e+06	6.50853e+06	6.21617e+06	6.79192e+06
R.EILTT#PNRY#TTPSKAR.N	T460:Y464	sp|Q14680|MELK_HUMAN	Maternal embryonic leucine zipper kinase OS=Homo sapiens GN=MELK PE=1 SV=3	0.00586447	0.00857718	-0.126257	0.385455		750216	823878	702788	977284	631514	677357	629381	645878	810833
R.EAGPNPSRPTS#WKSEGSM*STDKR.E	S882	sp|Q9NWH9|SLTM_HUMAN	SAFB-like transcription modulator OS=Homo sapiens GN=SLTM PE=1 SV=2	0.00586672	0.0157801	0.138968	0.500694		256141	252755	241994	267158	211697	275095	250373	263308	313135
K.WFEATDSRT#PEVPAGEGPRR.G	T1997	sp|Q9H2D6|TARA_HUMAN	TRIO and F-actin-binding protein OS=Homo sapiens GN=TRIOBP PE=1 SV=3	0.0058675	0.0358107	-0.0659072	0.390659		643023	607297	581608	641286	609543	588564	541750	586566	621806
R.S#NTPILVDGKDVM*PEVNK.V	S107	sp|P06744|G6PI_HUMAN	Glucose-6-phosphate isomerase OS=Homo sapiens GN=GPI PE=1 SV=4	0.00587571	0.0148768	-0.0304285	0.0746771		287977	216731	260711	240518	257424	270601	227197	248183	274064
R.T#RSNRVVVDPVVTEQPSTSS#AAK.T	T1506:S1525	sp|Q8WWQ0|PHIP_HUMAN	PH-interacting protein OS=Homo sapiens GN=PHIP PE=1 SV=2	0.00587981	0.0165709	-0.0487504	0.165901		157836	159887	189317	186050	169398	153663	160205	177815	152173
K.KEDESQM*EDPSTS#PSPGTR.A	S304	sp|Q9UI08|EVL_HUMAN	Ena/VASP-like protein OS=Homo sapiens GN=EVL PE=1 SV=2	0.00589593	0.0169556	-0.00557919	0.0329344		523735	533670	584690	481355	614687	552778	530531	563436	541789
K.DIYDKDNYELDEDT#D.-	T1376	sp|Q9UBW7|ZMYM2_HUMAN	Zinc finger MYM-type protein 2 OS=Homo sapiens GN=ZMYM2 PE=1 SV=1	0.00590627	0.0264508	0.0463923	0.171319		251373	283844	248134	275865	252233	258466	249668	260552	298730
R.LSLLS#STSK.Y	S222; S241; S235; S222; S229	sp|P05549|AP2A_HUMAN; sp|Q92481|AP2B_HUMAN; sp|Q92754|AP2C_HUMAN; sp|Q7Z6R9|AP2D_HUMAN; sp|Q6VUC0|AP2E_HUMAN	Transcription factor AP-2-alpha OS=Homo sapiens GN=TFAP2A PE=1 SV=1; Transcription factor AP-2-beta OS=Homo sapiens GN=TFAP2B PE=1 SV=2; Transcription factor AP-2 gamma OS=Homo sapiens GN=TFAP2C PE=1 SV=1; Transcription factor AP-2-delta OS=Homo sapiens GN=TFAP2D PE=2 SV=1; Transcription factor AP-2-epsilon OS=Homo sapiens GN=TFAP2E PE=2 SV=1	0.00590756	0.0392076	-0.018804	0.131974		3708630	4.01785e+06	3.84579e+06	3.70644e+06	3.84992e+06	4.0634e+06	3.6566e+06	3.75305e+06	4.01276e+06
K.ICEQFEAET#PTDSETTQK.A	T236	sp|P40855|PEX19_HUMAN	Peroxisomal biogenesis factor 19 OS=Homo sapiens GN=PEX19 PE=1 SV=1	0.00592516	0.0212906	0.0511316	0.14012		198988	176889	177887	168943	185572	201529	161265	199460	213018
R.VPGEDGTLPPTQGS#PLRTSNVQTCLTK.L	S255	sp|Q9Y2F5|K0947_HUMAN	Uncharacterized protein KIAA0947 OS=Homo sapiens GN=KIAA0947 PE=1 SV=5	0.00594163	0.0190328	0.0545066	0.343593		413153	392672	359377	434913	359299	375799	399044	417327	393696
R.SSS#PAGETEGDREPQARPGEGTAPLPPPGQK.V	S1714	sp|Q9BTC0|DIDO1_HUMAN	Death-inducer obliterator 1 OS=Homo sapiens GN=DIDO1 PE=1 SV=5	0.00594837	0.0236542	0.144411	0.705227		376048	372590	353715	407967	349543	349398	369395	407462	441552
K.VDGETAS#DSESRAESAPLPVSADDTPEVLNR.A	S33	sp|O95674|CDS2_HUMAN	Phosphatidate cytidylyltransferase 2 OS=Homo sapiens GN=CDS2 PE=1 SV=1	0.00595272	0.0305986	-0.0213842	0.139964		393064	414814	439232	391264	435676	425327	392674	422529	413559
K.M*KNKPRS#PVVELSK.V	S670	sp|P25098|ARBK1_HUMAN	Beta-adrenergic receptor kinase 1 OS=Homo sapiens GN=ADRBK1 PE=1 SV=2	0.00595812	0.0146352	-0.0329552	0.137741		150500	138090	140449	167210	125923	137681	124689	147523	147138
K.EELEQQT#DGDCEEDEEEENDGETPK.S	T375	sp|Q99442|SEC62_HUMAN	Translocation protein SEC62 OS=Homo sapiens GN=SEC62 PE=1 SV=1	0.00596074	0.00877025	-0.427302	0.762767		26276.1	16838.6	22873.3	18449.7	25248.8	22562.8	17403.1	16386.6	15282.4
R.VAVNALAVGEPGTASKPAS#PIGGPTQEEK.T	S1732	sp|Q96L91|EP400_HUMAN	E1A-binding protein p400 OS=Homo sapiens GN=EP400 PE=1 SV=4	0.00597852	0.0440341	-0.0893485	0.865891		2914612	2.98901e+06	2.74805e+06	2.88381e+06	3.00394e+06	2.79985e+06	2.70204e+06	2.61397e+06	2.81611e+06
R.RS#WEETPAAES#PAGR.A	S706:S715	sp|Q9P1Z0|ZBTB4_HUMAN	Zinc finger and BTB domain-containing protein 4 OS=Homo sapiens GN=ZBTB4 PE=1 SV=3	0.00597852	0.0285355	0.0257159	0.178707		99433.7	106386	112392	99525.5	111433	108574	106814	108328	108793
R.ARYDS#GGVSNGDCSLGVSGDEAR.A	S51	sp|Q9UPR0|PLCL2_HUMAN	Inactive phospholipase C-like protein 2 OS=Homo sapiens GN=PLCL2 PE=1 SV=2	0.00598854	0.020109	0.264717	1.10296		63491.6	59952.5	59260.4	58045.6	56658.7	68760.1	80592.8	71918.5	66989.9
R.EEGKGPVAVTGAST#PEGTAPPPPAAPAPPKGEK.E	T118	sp|Q9H0W8|SMG9_HUMAN	Protein SMG9 OS=Homo sapiens GN=SMG9 PE=1 SV=1	0.00599237	0.0269401	0.00767537	0.0218005		296645	341291	306370	300333	317226	330678	308697	283705	356942
R.NQKS#DKKPDREEIQMSNM*GSNTK.S	S879	sp|O60716|CTND1_HUMAN	Catenin delta-1 OS=Homo sapiens GN=CTNND1 PE=1 SV=1	0.00599547	0.0256216	-0.0288062	0.192033		349406	336415	373330	351177	383258	329127	340066	363226	334921
R.FES#PPKTQPTEDNKFK.F	S878	sp|P26358|DNMT1_HUMAN	DNA (cytosine-5)-methyltransferase 1 OS=Homo sapiens GN=DNMT1 PE=1 SV=2	0.00599582	0.0383309	-0.0573099	0.61574		1313190	1.24684e+06	1.32893e+06	1.26086e+06	1.38172e+06	1.26257e+06	1.19353e+06	1.26141e+06	1.28257e+06
R.SQTYESDGKNQANPSRQPGS#VPR.H	S752	sp|Q13443|ADAM9_HUMAN	Disintegrin and metalloproteinase domain-containing protein 9 OS=Homo sapiens GN=ADAM9 PE=1 SV=1	0.00600066	0.01286	0.0407731	0.174924		1042021	1.08684e+06	950445	1.22484e+06	965240	902063	958758	1.08963e+06	1.11918e+06
K.RVPTTLSIKPLGAIS#PVLNRK.L	S538	sp|Q8NEN9|PDZD8_HUMAN	PDZ domain-containing protein 8 OS=Homo sapiens GN=PDZD8 PE=1 SV=1	0.0060038	0.0187294	0.0104726	0.0935012		832718	889049	855129	792469	979042	816132	841266	899036	855368
K.LHT#ADRPFVCEMCTK.G	T300	sp|O43829|ZF161_HUMAN	Zinc finger protein 161 homolog OS=Homo sapiens GN=ZFP161 PE=2 SV=2	0.0060053	0.0290631	0.0525057	0.639802		1175524	1.2309e+06	1.15252e+06	1.206e+06	1.27079e+06	1.09699e+06	1.19345e+06	1.26375e+06	1.23365e+06
R.M*SSEGPPRMS#PK.A	S624	sp|Q99700|ATX2_HUMAN	Ataxin-2 OS=Homo sapiens GN=ATXN2 PE=1 SV=2	0.00600687	0.0274894	0.0178427	0.0862398		112460	120724	109078	111538	123665	108486	113766	124318	108436
R.LQDGTPQAALS#PLTPAR.L	S357	sp|P53814|SMTN_HUMAN	Smoothelin OS=Homo sapiens GN=SMTN PE=1 SV=7	0.00603755	0.0398489	0.265284	2.44427		625716	596080	635815	601819	658552	605030	763700	714132	754780
R.MEIQVPPS#PTDVAK.S	S252	sp|Q5T5U3|RHG21_HUMAN	Rho GTPase-activating protein 21 OS=Homo sapiens GN=ARHGAP21 PE=1 SV=1	0.00604657	0.0471266	-0.0228077	0.139642		578734	592487	538128	573174	574581	568773	528751	587389	566399
R.RRNES#PGAPPAGK.A	S1044	sp|P49796|RGS3_HUMAN	Regulator of G-protein signaling 3 OS=Homo sapiens GN=RGS3 PE=1 SV=2	0.00604847	0.0288147	0.0868123	0.748334		58852.2	61121.4	65022.7	66486.4	58307.1	60980	63027.6	68123.3	65319
K.TTDVEGRLS#ALLQETK.E	S851	sp|O60763|USO1_HUMAN	General vesicular transport factor p115 OS=Homo sapiens GN=USO1 PE=1 SV=2	0.00605372	0.0265078	0.0160271	0.0711249		505351	516745	491525	555684	477254	487048	463292	516223	551015
K.KGPQS#LFNAPR.G	S96	sp|P46087|NOP2_HUMAN	Putative ribosomal RNA methyltransferase NOP2 OS=Homo sapiens GN=NOP2 PE=1 SV=2	0.00605633	0.0202558	-0.0815179	0.550058		465729	427639	410377	478088	439138	392002	423962	398446	409713
R.IPAKT#PPAPKT#PPSSGEPPKSGDR.S	T492:T498	sp|P10636|TAU_HUMAN	Microtubule-associated protein tau OS=Homo sapiens GN=MAPT PE=1 SV=5	0.00606035	0.0584196	0.0486341	0.396049		1628061	1.68577e+06	1.76483e+06	1.70364e+06	1.70312e+06	1.69328e+06	1.69976e+06	1.84542e+06	1.7076e+06
R.ATENDIYNFFS#PLNPM*R.V	S310	sp|P55795|HNRH2_HUMAN	Heterogeneous nuclear ribonucleoprotein H2 OS=Homo sapiens GN=HNRNPH2 PE=1 SV=1	0.00606641	0.0302008	0.136633	0.795865		1.05292e+06	932161	955906	987187	936295	1.0299e+06	993716	1.10884e+06	1.13058e+06
R.RLNECIS#PVANEMNHLPAHSHDLQR.M	S18	sp|P23497|SP100_HUMAN	Nuclear autoantigen Sp-100 OS=Homo sapiens GN=SP100 PE=1 SV=3	0.00606752	0.0278912	-0.059588	0.362791		179210	192236	170250	191660	183198	169123	172932	164021	182826
K.AYS#PEDLEER.K	S95	sp|Q8WXD5|GEMI6_HUMAN	Gem-associated protein 6 OS=Homo sapiens GN=GEMIN6 PE=1 SV=1	0.00607768	0.0451098	0.0449939	0.358721		476532	448782	449194	439298	478434	462579	488221	445130	484700
R.QPDAKDGDSYDPYDFS#DT#EEEMPQVHTPK.T	S711:T713	sp|P25205|MCM3_HUMAN	DNA replication licensing factor MCM3 OS=Homo sapiens GN=MCM3 PE=1 SV=3	0.00607839	0.0268817	0.00114828	0.00431991		65050.2	67833.9	69210.5	72605.9	68696	61646	72052.6	60073.3	70129.6
K.ESSKFPFGIS#PAQSHR.N	S1944	sp|O14497|ARI1A_HUMAN	AT-rich interactive domain-containing protein 1A OS=Homo sapiens GN=ARID1A PE=1 SV=3	0.00608486	0.0232872	0.202697	1.25209		1155022	1.13833e+06	1.13807e+06	1.04809e+06	1.27097e+06	1.12686e+06	1.28904e+06	1.40159e+06	1.25842e+06
R.KVS#PPLM*APPCIWTFAK.V	S153	sp|Q6PL24|TMED8_HUMAN	Protein TMED8 OS=Homo sapiens GN=TMED8 PE=1 SV=1	0.0060872	0.0401178	0.0309454	0.104893		108832	104073	106955	113697	105319	102196	97223.2	107019	122553
R.LDGLVETPTGYIES#LPR.V	S69	sp|P55209|NP1L1_HUMAN	Nucleosome assembly protein 1-like 1 OS=Homo sapiens GN=NAP1L1 PE=1 SV=1	0.00610579	0.0536212	0.0053222	0.0398317		1327485	1.39323e+06	1.3265e+06	1.40784e+06	1.3072e+06	1.34934e+06	1.28961e+06	1.35942e+06	1.41314e+06
R.SSGNAATSGNAATKIPT#PIVGVK.R	T644	sp|P51003|PAPOA_HUMAN	Poly(A) polymerase alpha OS=Homo sapiens GN=PAPOLA PE=1 SV=4	0.0061123	0.0276647	-0.0693972	0.348844		973598	1.11829e+06	974083	1.00163e+06	1.05531e+06	1.02205e+06	927209	971341	1.02343e+06
R.S#GNGNKPPSTDLK.T	S178	sp|P51153|RAB13_HUMAN	Ras-related protein Rab-13 OS=Homo sapiens GN=RAB13 PE=1 SV=1	0.00612129	0.020425	-0.0111271	0.0308312		3748426	4.43202e+06	4.61789e+06	4.50856e+06	4.1468e+06	4.19739e+06	3.90897e+06	4.08609e+06	4.70494e+06
K.TGVTSTS#DS#EEEGDDQEGEKKRK.G	S273:S275	sp|O75475|PSIP1_HUMAN	PC4 and SFRS1-interacting protein OS=Homo sapiens GN=PSIP1 PE=1 SV=1	0.00613346	0.0189518	0.0224273	0.239301		4241148	4.18473e+06	4.03423e+06	4.74867e+06	3.86098e+06	3.90354e+06	4.07028e+06	4.21559e+06	4.36945e+06
K.DLDENEVERPEEENASANPPS#GIEDETAENGVPKPK.V	S62	sp|Q6UN15|FIP1_HUMAN	Pre-mRNA 3'-end-processing factor FIP1 OS=Homo sapiens GN=FIP1L1 PE=1 SV=1	0.00613678	0.0224224	-0.232316	1.06106		157956	162552	163495	178647	161913	145506	126807	132450	152758
R.KREEGS#DIEDEDM*EELLNDTR.L	S544	sp|Q8NHQ9|DDX55_HUMAN	ATP-dependent RNA helicase DDX55 OS=Homo sapiens GN=DDX55 PE=1 SV=3	0.00614796	0.0214148	-0.044577	0.144921		5.7208e+06	5.15437e+06	4.71491e+06	5.56935e+06	4.98803e+06	5.09928e+06	4.47505e+06	5.32616e+06	5.31453e+06
K.GIGLDESELDS#EAELM*R.S	S89	sp|Q96RS0|TGS1_HUMAN	Trimethylguanosine synthase OS=Homo sapiens GN=TGS1 PE=1 SV=3	0.00615213	0.0323535	-0.00645315	0.0209916		615893	563280	603716	569719	582561	638229	516293	631136	627503
R.DTPRPDHPPHDGHS#PASR.E	S1210	sp|Q9C0J8|WDR33_HUMAN	pre-mRNA 3' end processing protein WDR33 OS=Homo sapiens GN=WDR33 PE=1 SV=2	0.00615325	0.0254346	-0.0192017	0.0725094		1.66258e+06	1.99432e+06	1.83592e+06	1.81405e+06	1.88115e+06	1.82111e+06	1.82322e+06	1.68591e+06	1.91108e+06
R.T#RKSINYSKIDDFPNELEK.L	T512	sp|Q9NRZ9|HELLS_HUMAN	Lymphoid-specific helicase OS=Homo sapiens GN=HELLS PE=1 SV=1	0.00615656	0.00669296	0.0246581	0.0427598		141702	158786	106800	183675	112103	113252	123199	132964	158146
R.KIEATGVIQS#CAK.E	S1716	sp|Q15154|PCM1_HUMAN	Pericentriolar material 1 protein OS=Homo sapiens GN=PCM1 PE=1 SV=4	0.00616319	0.0252118	-0.314001	1.40479		878502	757407	796712	866627	810109	766300	579727	710875	666219
R.FKIPGS#PPESM*GR.G	S61	sp|P50395|GDIB_HUMAN	Rab GDP dissociation inhibitor beta OS=Homo sapiens GN=GDI2 PE=1 SV=2	0.00616341	0.0268951	0.13448	0.772759		20705766	1.92626e+07	1.76535e+07	2.02288e+07	1.90602e+07	1.85795e+07	1.98207e+07	2.14082e+07	2.20224e+07
K.SDAEEDGGT#VSQEEEDRKPKAEEDEILNRS#PR.N	T562:S583	sp|P27824|CALX_HUMAN	Calnexin OS=Homo sapiens GN=CANX PE=1 SV=2	0.00616964	0.0325681	-0.0324099	0.1379		709357	624569	641066	667557	677413	638486	589288	689781	652049
K.WLPSS#PSGVAK.A	S449	sp|Q8IWI9|MGAP_HUMAN	MAX gene-associated protein OS=Homo sapiens GN=MGA PE=1 SV=2	0.00617433	0.0292351	-0.174868	1.03371		2036401	2.08354e+06	1.81877e+06	2.08713e+06	1.96456e+06	1.91249e+06	1.64438e+06	1.79498e+06	1.82143e+06
R.RVGM*ADANS#PPKPLS#KPRTPR.R	S127:S133	sp|P26358|DNMT1_HUMAN	DNA (cytosine-5)-methyltransferase 1 OS=Homo sapiens GN=DNMT1 PE=1 SV=2	0.00618873	0.0293101	0.00372183	0.0203937		220345	204216	220504	231083	216697	200059	204320	229078	213333
R.ASGPEACKQES#PQKLGAPEALGGR.E	S1825	sp|Q9P219|DAPLE_HUMAN	Protein Daple OS=Homo sapiens GN=CCDC88C PE=1 SV=3	0.00621531	0.107642	-0.107538	0.725325		399500	382209	395476	392165	393262	396841	342157	358215	392258
K.RRT#CS#M*VGNGDTTSQDDCVSK.E	T379:S381	sp|Q6NYC1|JMJD6_HUMAN	Bifunctional arginine demethylase and lysyl-hydroxylase JMJD6 OS=Homo sapiens GN=JMJD6 PE=1 SV=1	0.00623328	0.0136779	-0.165983	0.451577		39591.7	35289.4	47136.1	36485.5	44876.3	41183.7	36227.7	32379.8	40149
K.ETDKQILQNRKS#PEYLK.A	S297	sp|Q9UM54|MYO6_HUMAN	Unconventional myosin-VI OS=Homo sapiens GN=MYO6 PE=1 SV=4	0.00623611	0.0210229	0.18929	1.2616		540979	522969	478874	568074	516037	465395	567079	566814	625237
K.GLEGERPARLT#R.G	T118	sp|P46783|RS10_HUMAN	40S ribosomal protein S10 OS=Homo sapiens GN=RPS10 PE=1 SV=1	0.0062373	0.0224731	0.0172672	0.130023		539458	486115	510698	457371	542405	543151	504950	528322	521497
R.LSSGDPSTSPSLSQTT#PSKDTDDQSRK.N	T269	sp|Q99504|EYA3_HUMAN	Eyes absent homolog 3 OS=Homo sapiens GN=EYA3 PE=1 SV=3	0.00625258	0.024821	0.0226812	0.0954673		966948	1.11896e+06	1.00684e+06	1.0909e+06	1.05653e+06	958745	1.1289e+06	1.00619e+06	1.00667e+06
K.TMFAQVES#DDEEAKNEPEWK.K	S638	sp|Q9NW82|WDR70_HUMAN	WD repeat-containing protein 70 OS=Homo sapiens GN=WDR70 PE=1 SV=1	0.00625519	0.0249333	-0.0733768	0.338582		3.9869e+06	4.65454e+06	3.96076e+06	4.32933e+06	4.18278e+06	4.14485e+06	4.10345e+06	3.89834e+06	3.97548e+06
R.WLDDLLAS#PPPSGGGAR.R	S691	sp|Q9C0C2|TB182_HUMAN	182 kDa tankyrase-1-binding protein OS=Homo sapiens GN=TNKS1BP1 PE=1 SV=4	0.00628313	0.0834495	0.117624	0.902321		578599	591267	558072	574655	585331	575494	584682	637655	652384
R.ILSTM*DS#PST.-	S2343	sp|Q13085|ACACA_HUMAN	Acetyl-CoA carboxylase 1 OS=Homo sapiens GN=ACACA PE=1 SV=2	0.00628463	0.0295114	0.01237	0.0626048		3685886	3.18161e+06	3.32357e+06	3.51901e+06	3.28735e+06	3.42919e+06	3.36435e+06	3.42119e+06	3.49328e+06
R.RAS#PEPDAAAAPR.T	S157	sp|O14492|SH2B2_HUMAN	SH2B adapter protein 2 OS=Homo sapiens GN=SH2B2 PE=1 SV=2	0.00628842	0.031227	-0.197115	1.81197		216556	205620	200519	225037	197940	202439	176096	183329	183749
K.AKHNLM*TVEQNNGS#SQKK.L	S622	sp|Q13523|PRP4B_HUMAN	Serine/threonine-protein kinase PRP4 homolog OS=Homo sapiens GN=PRPF4B PE=1 SV=3	0.00629268	0.024833	-0.118823	0.836998		322269	356822	322008	365426	327708	312341	295785	302460	323706
R.THT#GEKPYGCHDCGK.C	T813	sp|Q8IWY8|ZSC29_HUMAN	Zinc finger and SCAN domain-containing protein 29 OS=Homo sapiens GN=ZSCAN29 PE=1 SV=2	0.00630129	0.0287326	-0.0497837	0.207581		271864	239501	253934	264012	266579	238058	224946	269783	244610
K.CGS#PSDSSTTEEM*EVAVSK.A	S126	sp|P31751|AKT2_HUMAN	RAC-beta serine/threonine-protein kinase OS=Homo sapiens GN=AKT2 PE=1 SV=2	0.00630304	0.0120575	-0.0429586	0.177251		270600	234207	260985	214279	246595	308272	235268	271298	236760
K.NTTNDLVTAEAQVT#PKPWEAKPSR.M	T123	sp|Q9H9A7|RMI1_HUMAN	RecQ-mediated genome instability protein 1 OS=Homo sapiens GN=RMI1 PE=1 SV=3	0.00630687	0.0227008	0.0115718	0.0448584		203431	184202	185279	171114	200026	204283	173034	201035	203456
R.QNAPPKGTDTQTPAVLS#PSK.T	S732	sp|P46087|NOP2_HUMAN	Putative ribosomal RNA methyltransferase NOP2 OS=Homo sapiens GN=NOP2 PE=1 SV=2	0.00630866	0.0428505	0.0333419	0.109609		3179089	3.2085e+06	3.14546e+06	3.21279e+06	3.35929e+06	3.00276e+06	2.99118e+06	3.05583e+06	3.70892e+06
K.EWNGVVSESDS#PVKRPGRK.A	S51	sp|P18858|DNLI1_HUMAN	DNA ligase 1 OS=Homo sapiens GN=LIG1 PE=1 SV=1	0.00631115	0.0445883	0.0227947	0.129083		148566	149959	149920	148343	159051	143017	139401	156270	159916
R.SES#PPAELPSLRR.S	S312	sp|Q14669|TRIPC_HUMAN	E3 ubiquitin-protein ligase TRIP12 OS=Homo sapiens GN=TRIP12 PE=1 SV=1	0.0063162	0.0211201	0.0789196	0.252931		325414	261874	280250	290544	291039	289761	276593	335868	303856
K.FMSVQRPGPYDRPGT#ARR.Y	T215	sp|P52597|HNRPF_HUMAN	Heterogeneous nuclear ribonucleoprotein F OS=Homo sapiens GN=HNRNPF PE=1 SV=3	0.00633521	0.0107178	-0.0778292	0.380523		336201	326933	315358	401494	322936	258368	277494	315687	333922
K.TGQAGS#LSGS#PKPFS#PQLSAPITTK.T	S486:S490:S495	sp|Q9ULU4|PKCB1_HUMAN	Protein kinase C-binding protein 1 OS=Homo sapiens GN=ZMYND8 PE=1 SV=2	0.00633555	0.0381963	-0.053252	0.252526		374017	342599	367574	342794	377255	368913	313150	367991	363758
K.ENVKGGEKTPVSGSLKS#PVPR.S	S1393	sp|Q8NI27|THOC2_HUMAN	THO complex subunit 2 OS=Homo sapiens GN=THOC2 PE=1 SV=2	0.00637593	0.00717966	-0.0128983	0.0206967		385723	392096	269255	462517	270245	318949	309848	323040	404866
R.LVEDILSS#CKV.-	S648	sp|Q14680|MELK_HUMAN	Maternal embryonic leucine zipper kinase OS=Homo sapiens GN=MELK PE=1 SV=3	0.00638246	0.027712	-0.300504	1.47876		92899.6	82988.1	81381.7	84971.3	91548.5	81890.3	66843	70844.2	71207.6
K.ASASAPAPASATEILLT#PAREEQPPQHR.S	T37	sp|Q9NQX7|ITM2C_HUMAN	Integral membrane protein 2C OS=Homo sapiens GN=ITM2C PE=1 SV=1	0.0063826	0.0215683	0.0570028	0.105618		70538.7	63276.1	62253.6	58606.7	67761.4	70569.8	53734.7	82145.3	68090.5
R.RNS#AKGCENLNIVQDK.I	S230	sp|Q7Z417|NUFP2_HUMAN	Nuclear fragile X mental retardation-interacting protein 2 OS=Homo sapiens GN=NUFIP2 PE=1 SV=1	0.00639476	0.0103767	-0.0294981	0.0653793		1542136	1.62757e+06	1.19327e+06	1.77201e+06	1.28689e+06	1.32345e+06	1.3915e+06	1.30773e+06	1.57543e+06
R.EREHCDT#EGEADDFDPGKK.V	T103	sp|Q9H8M2|BRD9_HUMAN	Bromodomain-containing protein 9 OS=Homo sapiens GN=BRD9 PE=1 SV=2	0.00640451	0.0246214	-0.0164237	0.102884		457016	439762	471956	408474	486690	479660	450286	477780	425175
R.ASS#PAQCVTPVQTVV.-	S631	sp|Q13614|MTMR2_HUMAN	Myotubularin-related protein 2 OS=Homo sapiens GN=MTMR2 PE=1 SV=4	0.00640877	0.0242159	0.0455142	0.195827		617069	540996	530369	598793	526453	570705	536978	595442	610130
K.AGAPPPSGS#AVSTAPQQKPIGK.I	S250	sp|P78362|SRPK2_HUMAN	SRSF protein kinase 2 OS=Homo sapiens GN=SRPK2 PE=1 SV=3	0.00641459	0.0334131	-0.0796303	0.698513		560555	575657	555479	598594	579951	520685	522583	512190	566075
R.M*LAQSALSPYLSS#PVSSYQR.V	S285	sp|Q15434|RBMS2_HUMAN	RNA-binding motif, single-stranded-interacting protein 2 OS=Homo sapiens GN=RBMS2 PE=1 SV=1	0.00643173	0.0193258	0.0560555	0.211673		429436	540674	498919	521493	494292	459808	498143	505190	523899
R.DAHDVS#PTST#DTEAQLTVER.Q	S294:T298	sp|Q8IVF2|AHNK2_HUMAN	Protein AHNAK2 OS=Homo sapiens GN=AHNAK2 PE=1 SV=2	0.0064462	0.0146117	-0.0296727	0.109202		359244	305018	337595	285547	333783	387013	301237	356574	323650
R.RVGT#PSQGPFLR.G	T912	sp|Q8IX03|KIBRA_HUMAN	Protein KIBRA OS=Homo sapiens GN=WWC1 PE=1 SV=1	0.00645229	0.0208681	-0.158004	0.482082		384023	315609	317067	333638	350063	337555	261728	312019	337483
R.VKDAS#PNQVAEK.V	S103	sp|O43402|EMC8_HUMAN	ER membrane protein complex subunit 8 OS=Homo sapiens GN=EMC8 PE=1 SV=1	0.00645684	0.0234054	0.0887146	0.342987		1.51089e+06	1.73611e+06	1.77616e+06	1.7829e+06	1.5523e+06	1.71049e+06	1.58677e+06	1.85792e+06	1.89705e+06
K.SVSM*LSLNT#PNSNR.K	T373	sp|Q9H8V3|ECT2_HUMAN	Protein ECT2 OS=Homo sapiens GN=ECT2 PE=1 SV=4	0.00646668	0.0395038	-0.00955196	0.14376		64313.5	63831.1	61110.6	67149.1	59678.9	63277.4	62524.2	62513.6	62968.5
R.ADRGEAERGS#GGS#S#GDELREDDEPVK.K	S366:S369:S370	sp|Q7Z4V5|HDGR2_HUMAN	Hepatoma-derived growth factor-related protein 2 OS=Homo sapiens GN=HDGFRP2 PE=1 SV=1	0.00646793	0.0167021	0.048526	0.374258		293234	286205	305960	274452	345281	269644	298298	323866	293522
R.KQQRLS#DGCHDR.R	S12	sp|Q9BTA9|WAC_HUMAN	WW domain-containing adapter protein with coiled-coil OS=Homo sapiens GN=WAC PE=1 SV=3	0.00647983	0.0116954	0.0260872	0.0903561		5.92105e+06	6.40449e+06	5.44104e+06	7.29637e+06	5.20799e+06	5.3422e+06	5.46767e+06	6.04146e+06	6.58164e+06
K.RPM*EEDGEEKS#PSKK.K	S382	sp|Q12906|ILF3_HUMAN	Interleukin enhancer-binding factor 3 OS=Homo sapiens GN=ILF3 PE=1 SV=3	0.00648009	0.0366687	0.0650027	0.390896		3.21282e+06	3.47395e+06	3.45508e+06	3.1775e+06	3.46249e+06	3.54752e+06	3.31827e+06	3.49175e+06	3.79923e+06
K.VSS#AEGAAKEEPKR.R	S8	sp|P05114|HMGN1_HUMAN	Non-histone chromosomal protein HMG-14 OS=Homo sapiens GN=HMGN1 PE=1 SV=3	0.00648425	0.024405	-0.132447	0.955642		356684	379143	370154	412010	347765	351189	313695	337244	358029
R.SLAVCEES#PPPPAPEISQENQEK.I	S88	sp|Q15032|R3HD1_HUMAN	R3H domain-containing protein 1 OS=Homo sapiens GN=R3HDM1 PE=1 SV=3	0.00649459	0.026388	-0.236064	1.15202		117862	109049	114450	111866	125349	105686	86138.8	104699	98997.7
R.LPEES#GGRHLDRS#PESDRPR.K	S648:S656	sp|Q96T37|RBM15_HUMAN	Putative RNA-binding protein 15 OS=Homo sapiens GN=RBM15 PE=1 SV=2	0.00650936	0.0293575	-0.170757	1.10668		757273	711595	696658	787643	682241	705435	690518	636291	596994
K.KPYVSLAQQM*APPS#PSNSTPNSSSGSNGNDQLSK.T	S35	sp|Q15434|RBMS2_HUMAN	RNA-binding motif, single-stranded-interacting protein 2 OS=Homo sapiens GN=RBMS2 PE=1 SV=1	0.00650988	0.0304826	0.00282914	0.00947945		92549.5	94211.2	100048	101468	87982.6	98655	86545.7	94108.5	106717
R.AAAAAATAPPS#PGPAQPGPR.A	S161	sp|Q6SPF0|SAMD1_HUMAN	Atherin OS=Homo sapiens GN=SAMD1 PE=1 SV=1	0.00651216	0.063824	0.0133546	0.080344		3.19108e+06	3.13511e+06	3.0651e+06	3.17074e+06	3.01866e+06	3.24438e+06	2.95582e+06	3.16172e+06	3.36108e+06
R.KRKPS#TSDDSDSNFEK.I	S1469	sp|P11388|TOP2A_HUMAN	DNA topoisomerase 2-alpha OS=Homo sapiens GN=TOP2A PE=1 SV=3	0.00652611	0.0205553	0.706732	1.84241		415259	396500	389915	456333	370266	380523	618172	620885	722198
R.TITFTSSKNEELQGNDSKIT#PSSK.E	T100	sp|Q9UBW7|ZMYM2_HUMAN	Zinc finger MYM-type protein 2 OS=Homo sapiens GN=ZMYM2 PE=1 SV=1	0.00653709	0.0279163	0.0253855	0.0536696		359515	305207	328063	325797	348589	322907	299113	308204	403092
K.AVAEEDNGS#IGEET#DS#SPGRK.K	S660:T665:S667	sp|Q13586|STIM1_HUMAN	Stromal interaction molecule 1 OS=Homo sapiens GN=STIM1 PE=1 SV=3	0.00654062	0.0280699	-0.144509	1.09437		42530.9	40573.1	44935.2	40366.4	41605.9	46648.8	37356.5	37451.4	41027.7
R.KRES#ESES#DET#PPAAPQLIK.K	S451:S455:T458	sp|O60832|DKC1_HUMAN	H/ACA ribonucleoprotein complex subunit 4 OS=Homo sapiens GN=DKC1 PE=1 SV=3	0.00655203	0.0269042	-0.141629	0.653108		99572.7	111451	119534	112943	108101	111019	105332	92567.3	101750
K.LGRDS#GKVTTVVATLGQGPER.S	S97	sp|P49840|GSK3A_HUMAN	Glycogen synthase kinase-3 alpha OS=Homo sapiens GN=GSK3A PE=1 SV=2	0.0065662	0.0173917	0.0186309	0.0478317		223319	172838	199419	206256	210230	181806	181043	219913	202361
R.KTKPPRPDS#PATT#PNISVK.K	S187:T191	sp|P32519|ELF1_HUMAN	ETS-related transcription factor Elf-1 OS=Homo sapiens GN=ELF1 PE=1 SV=2	0.00656926	0.0194096	0.0367218	0.145935		208865	199706	243137	231609	225808	197265	225331	218563	224615
R.S#LVHEVGKPPQDVT#DDSPPSK.K	S1206:T1219	sp|Q96T58|MINT_HUMAN	Msx2-interacting protein OS=Homo sapiens GN=SPEN PE=1 SV=1	0.00657183	0.0144862	0.00628729	0.0136326		163107	146201	198306	154395	180948	174589	155092	169484	185255
R.KKPS#GALGSESYK.S	S453	sp|Q9H9B1|EHMT1_HUMAN	Histone-lysine N-methyltransferase EHMT1 OS=Homo sapiens GN=EHMT1 PE=1 SV=4	0.00657656	0.0340156	0.206525	1.17351		214500	197077	195760	214483	204938	190692	220266	227615	252929
R.AVGPSGGGGET#PRTAALALR.F	T36	sp|Q9H330|TM245_HUMAN	Transmembrane protein 245 OS=Homo sapiens GN=TMEM245 PE=1 SV=2	0.00657719	0.0313985	0.00111505	0.00353272		549147	496733	471106	513122	496553	514243	459465	502844	555850
R.LM*EICES#LEKTK.Q	S78	sp|P49454|CENPF_HUMAN	Centromere protein F OS=Homo sapiens GN=CENPF PE=1 SV=2	0.0065806	0.0192599	-0.0841947	0.318442		1662882	1.50162e+06	1.35118e+06	1.64063e+06	1.37297e+06	1.52273e+06	1.31788e+06	1.41621e+06	1.5256e+06
R.EGPVGGES#DSEEM*FEK.T	S776	sp|Q9Y4B5|SOGA2_HUMAN	Protein SOGA2 OS=Homo sapiens GN=SOGA2 PE=1 SV=5	0.00659252	0.0403217	-0.0680219	0.416763		1.07072e+06	997080	964090	994990	990370	1.06042e+06	899538	970788	1.02193e+06
R.HSCSGSS#PPRVK.S	S895	sp|Q9UQ35|SRRM2_HUMAN	Serine/arginine repetitive matrix protein 2 OS=Homo sapiens GN=SRRM2 PE=1 SV=2	0.00659308	0.00927119	0.133588	0.264935		351475	562077	484430	552277	407585	444523	506811	542394	484407
R.RHRS#T#S#PSPSRLK.E	S59:T60:S61	sp|Q8WVK2|SNR27_HUMAN	U4/U6.U5 small nuclear ribonucleoprotein 27 kDa protein OS=Homo sapiens GN=SNRNP27 PE=1 SV=1	0.00660152	0.0114732	0.101274	0.54593		919632	936851	812570	1.1062e+06	799484	775615	890895	960592	1.01166e+06
R.LFLDHDKTLQTDSIDSFETQRT#PR.K	T356	sp|P06400|RB_HUMAN	Retinoblastoma-associated protein OS=Homo sapiens GN=RB1 PE=1 SV=2	0.006605	0.0255886	-0.0439313	0.208386		607223	683383	576276	661026	615418	599006	593047	605768	612076
K.VPLSNENSQVPQS#PEDWRK.S	S425	sp|Q8IZT6|ASPM_HUMAN	Abnormal spindle-like microcephaly-associated protein OS=Homo sapiens GN=ASPM PE=1 SV=2	0.00661222	0.0189518	0.0252891	0.299573		2228775	2.34788e+06	2.34548e+06	2.00331e+06	2.35132e+06	2.59929e+06	2.37197e+06	2.2721e+06	2.40047e+06
R.RKVMDS#DEDDDY.-	S119	sp|O14737|PDCD5_HUMAN	Programmed cell death protein 5 OS=Homo sapiens GN=PDCD5 PE=1 SV=3	0.00661407	0.0214051	0.0583696	0.464545		6369778	6.11222e+06	5.67867e+06	6.69582e+06	6.14577e+06	5.40252e+06	6.43275e+06	6.31228e+06	6.16547e+06
K.TLCLST#PSS#STVK.H	T993:S996	sp|Q03164|MLL1_HUMAN	Histone-lysine N-methyltransferase MLL OS=Homo sapiens GN=MLL PE=1 SV=5	0.00661596	0.053093	-0.141079	0.820772		90776.9	90215.3	86505	91340.1	85104.2	92282.4	87210.9	74010.3	81356.2
R.NVDLDLAAS#HRKR.G	S1541	sp|Q15751|HERC1_HUMAN	Probable E3 ubiquitin-protein ligase HERC1 OS=Homo sapiens GN=HERC1 PE=1 SV=2	0.0066167	0.0102728	0.0486741	0.117703		2370130	1.99231e+06	1.73301e+06	2.50642e+06	1.85873e+06	1.75833e+06	1.9086e+06	2.13711e+06	2.2589e+06
R.ELRIETIAASST#PTPIRK.Q	T324	sp|Q96P47|AGAP3_HUMAN	Arf-GAP with GTPase, ANK repeat and PH domain-containing protein 3 OS=Homo sapiens GN=AGAP3 PE=1 SV=2	0.00661888	0.0126399	0.0621351	0.165016		1058731	1.13695e+06	840179	1.18242e+06	942602	924802	1.01562e+06	1.01043e+06	1.14341e+06
R.LNAS#PAAREEATS#PGAK.D	S574:S583	sp|Q9UGU0|TCF20_HUMAN	Transcription factor 20 OS=Homo sapiens GN=TCF20 PE=1 SV=3	0.00663091	0.0123378	-0.0634621	0.221284		134319	142847	168040	119654	158277	169325	135943	147850	142253
K.LHT#GEKPHICEECGK.A	T254	sp|Q2VY69|ZN284_HUMAN	Zinc finger protein 284 OS=Homo sapiens GN=ZNF284 PE=2 SV=1	0.00663439	0.0382741	0.0566641	1.42485		475624	465044	461391	479822	493684	435015	479073	485025	494124
R.ATSEVPGSQAS#PNPVPGDGLHR.A	S428	sp|Q96GM8|TOE1_HUMAN	Target of EGR1 protein 1 OS=Homo sapiens GN=TOE1 PE=1 SV=1	0.00663471	0.048114	0.0392516	0.307997		1.14585e+06	1.04441e+06	1.0802e+06	1.12952e+06	1.06271e+06	1.09329e+06	1.08075e+06	1.10954e+06	1.17036e+06
R.HMLVHS#GERPYK.C	S120	sp|Q92766|RREB1_HUMAN	Ras-responsive element-binding protein 1 OS=Homo sapiens GN=RREB1 PE=1 SV=3	0.00665933	0.0176988	-0.128741	0.394254		269612	357020	308268	315284	319496	304445	292889	281984	280214
K.IKS#PESVPVDSNKDCTTPLEMFSNVEFK.K	S86	sp|Q96QE3|ATAD5_HUMAN	ATPase family AAA domain-containing protein 5 OS=Homo sapiens GN=ATAD5 PE=1 SV=4	0.00667964	0.021682	-0.168316	0.569133		102980	83713.8	90257.8	90478.9	99008.3	88749.6	73218.7	80842.2	92392.9
K.CQHS#GSQPFR.C	S1099	sp|Q9NUA8|ZBT40_HUMAN	Zinc finger and BTB domain-containing protein 40 OS=Homo sapiens GN=ZBTB40 PE=1 SV=4	0.00668068	0.0121518	0.0127087	0.0236242		88065.1	131195	120076	120182	104344	116386	122711	110522	109106
K.KAGLAS#PEEEDAVGKEPLKAAPK.K	S1149	sp|Q9UNS1|TIM_HUMAN	Protein timeless homolog OS=Homo sapiens GN=TIMELESS PE=1 SV=2	0.00669143	0.0181669	-0.0536801	0.215072		3480240	3.72915e+06	3.07486e+06	3.8837e+06	3.20505e+06	3.24332e+06	3.21201e+06	3.16709e+06	3.52953e+06
K.NIYAFM*GT#PVQKLDLTENLT#GSKR.R	T1557:T1569	sp|P46013|KI67_HUMAN	Antigen KI-67 OS=Homo sapiens GN=MKI67 PE=1 SV=2	0.00669162	0.0349302	0.116676	0.713337		897861	868236	809480	905114	874264	808174	857720	956868	977941
K.FVKDFQDYMEPEEGCQGS#PQRR.G	S194	sp|O43237|DC1L2_HUMAN	Cytoplasmic dynein 1 light intermediate chain 2 OS=Homo sapiens GN=DYNC1LI2 PE=1 SV=1	0.00669447	0.0257769	0.0290383	0.155731		2615497	3.04178e+06	2.82691e+06	3.05841e+06	2.81556e+06	2.64968e+06	2.78613e+06	2.95772e+06	2.91283e+06
R.M*DSNIQGIENPGFEAS#PPAQGIPEAK.V	S248	sp|Q9H7M9|GI24_HUMAN	Platelet receptor Gi24 OS=Homo sapiens GN=C10orf54 PE=1 SV=3	0.00670058	0.0207333	0.0533047	0.176978		131420	103868	122304	118693	125212	115351	132414	123158	115479
K.TSM*PS#GDESIDEK.L	S1142	sp|Q03468|ERCC6_HUMAN	DNA excision repair protein ERCC-6 OS=Homo sapiens GN=ERCC6 PE=1 SV=1	0.0067054	0.0259403	-0.201425	2.92118		611096	600548	624750	546454	652645	645850	524937	545735	526424
K.SGGT#PTSMVPIPGPVGNKR.M	T362	sp|Q9NW75|GPTC2_HUMAN	G patch domain-containing protein 2 OS=Homo sapiens GN=GPATCH2 PE=1 SV=1	0.00671737	0.0926474	0.0186411	0.0926725		102180	97250.8	98111.2	97897.7	100547	100486	91712.2	102930	106769
K.ISLSKS#PTKTDPK.N	S270	sp|Q5BKZ1|ZN326_HUMAN	DBIRD complex subunit ZNF326 OS=Homo sapiens GN=ZNF326 PE=1 SV=2	0.0067319	0.0188468	-0.0154254	0.105479		1277690	1.35314e+06	1.36742e+06	1.23773e+06	1.54201e+06	1.23721e+06	1.33911e+06	1.37386e+06	1.24275e+06
K.SGEVDATSDQEESVAWALAPAVPQS#PLKNELRR.K	S140	sp|Q8NCD3|HJURP_HUMAN	Holliday junction recognition protein OS=Homo sapiens GN=HJURP PE=1 SV=2	0.00673209	0.0192723	0.0630636	0.236493		572492	565143	489494	610666	493191	530882	513584	618431	567817
K.KAHEAALEARAS#PEMSDR.I	S730	sp|Q8IUD2|RB6I2_HUMAN	ELKS/Rab6-interacting/CAST family member 1 OS=Homo sapiens GN=ERC1 PE=1 SV=1	0.00673327	0.00980769	0.118514	0.39894		121931	134953	104760	152218	114575	96542.6	129293	120679	142635
K.ELTNKEAERDM*LPS#PEQTLS#PLSK.M	S987:S993	sp|Q53SF7|COBL1_HUMAN	Cordon-bleu protein-like 1 OS=Homo sapiens GN=COBLL1 PE=1 SV=2	0.00675033	0.0116696	0.0233711	0.0772841		1515986	1.41971e+06	1.24821e+06	1.72409e+06	1.20305e+06	1.27638e+06	1.2844e+06	1.50717e+06	1.46067e+06
R.FEEVEEEPEVIPGPPS#ESPGM*LTK.L	S131	sp|O43395|PRPF3_HUMAN	U4/U6 small nuclear ribonucleoprotein Prp3 OS=Homo sapiens GN=PRPF3 PE=1 SV=2	0.00675371	0.0258681	-0.110972	1.28149		2.81224e+06	2.69385e+06	2.61601e+06	2.61946e+06	3.01259e+06	2.52817e+06	2.45275e+06	2.4782e+06	2.58982e+06
K.ELGQTGTRLT#PADKAEHM*K.R	T326	sp|Q9Y679|AUP1_HUMAN	Ancient ubiquitous protein 1 OS=Homo sapiens GN=AUP1 PE=1 SV=1	0.00676827	0.0396168	0.067535	0.612295		790339	766798	791470	753740	844618	761293	781207	818079	861878
K.AVPM*LTPKPY#SQPK.N	Y541	sp|Q9UPQ0|LIMC1_HUMAN	LIM and calponin homology domains-containing protein 1 OS=Homo sapiens GN=LIMCH1 PE=1 SV=4	0.00677052	0.0255717	-0.232419	2.23128		350683	369869	345548	338178	396671	336267	291768	308080	307622
R.AM*KPPGGES#SNLFGSPEEATPSSRPNR.M	S24	sp|Q9H910|HN1L_HUMAN	Hematological and neurological expressed 1-like protein OS=Homo sapiens GN=HN1L PE=1 SV=1	0.00677643	0.0247406	0.10013	0.41325		1981410	1.66946e+06	1.73199e+06	1.70512e+06	1.78857e+06	1.91451e+06	1.75513e+06	1.9412e+06	2.0734e+06
K.VEVNTNS#GEIIHKK.R	S1651	sp|Q8WWQ0|PHIP_HUMAN	PH-interacting protein OS=Homo sapiens GN=PHIP PE=1 SV=2	0.00678648	0.0324091	-0.185353	1.1956		4581820	4.90513e+06	4.53876e+06	5.05233e+06	4.38194e+06	4.65758e+06	3.77072e+06	4.21397e+06	4.35e+06
R.EDAEGVAAEEEQEGDS#GEQETGATDARPR.R	S430	sp|Q96KC8|DNJC1_HUMAN	DnaJ homolog subfamily C member 1 OS=Homo sapiens GN=DNAJC1 PE=1 SV=1	0.0067896	0.0150525	-0.0371745	0.175536		213955	195548	225732	175538	221088	241605	191610	210499	216967
K.RKIDAGTMAEPSAS#PSK.R	S69	sp|Q8IXQ3|CI040_HUMAN	Uncharacterized protein C9orf40 OS=Homo sapiens GN=C9orf40 PE=1 SV=1	0.00679314	0.0221315	0.109013	0.851516		305910	329274	343327	309415	367718	305997	354931	350747	349637
K.QAIEEEGGDPDNIELTVS#TDT#PNKKPTK.G	S71:T74	sp|Q9NWH9|SLTM_HUMAN	SAFB-like transcription modulator OS=Homo sapiens GN=SLTM PE=1 SV=2	0.0067935	0.0194776	-0.101514	0.656856		148085	132248	150088	163263	130139	139051	138728	132098	130350
R.AWLDEDSNLS#PSPLR.D	S130	sp|Q9C086|IN80B_HUMAN	INO80 complex subunit B OS=Homo sapiens GN=INO80B PE=1 SV=2	0.00680199	0.0265948	-0.237292	0.643079		198089	205389	172249	198930	183173	196345	133215	191567	163628
R.TAS#ISSSPSEGTPTVGSYGCTPQSLPK.F	S847	sp|Q6PKG0|LARP1_HUMAN	La-related protein 1 OS=Homo sapiens GN=LARP1 PE=1 SV=2	0.00680255	0.00944719	0.0255181	0.0406051		97165.2	144837	100930	136003	107539	101011	111491	129020	108541
R.HAIPSAERGPGLLES#PSIFNFTADR.L	S434	sp|Q92615|LAR4B_HUMAN	La-related protein 4B OS=Homo sapiens GN=LARP4B PE=1 SV=3	0.0068117	0.024308	-0.0659114	0.377922		1302784	1.28732e+06	1.13157e+06	1.36237e+06	1.16564e+06	1.21128e+06	1.20013e+06	1.19507e+06	1.16028e+06
K.ELS#DLEEENRVLKEK.L	S241	sp|Q5M775|CYTSB_HUMAN	Cytospin-B OS=Homo sapiens GN=SPECC1 PE=1 SV=1	0.0068159	0.0124232	0.0225075	0.058257		232539	200548	177953	243545	193734	176655	188103	209534	223011
R.RTPAPPEPGS#PAPGEGPS#GRK.R	S180:S188	sp|P0C1Z6|TFPT_HUMAN	TCF3 fusion partner OS=Homo sapiens GN=TFPT PE=1 SV=1	0.00682	0.069265	-0.024809	0.220284		219268	227076	234404	233784	227277	222912	212832	226087	230223
R.GSGFPFLES#ENEK.N	S138	sp|Q9H5J8|TAF1D_HUMAN	TATA box-binding protein-associated factor RNA polymerase I subunit D OS=Homo sapiens GN=TAF1D PE=1 SV=1	0.00683739	0.0158042	-0.412191	1.68121		1.4873e+06	1.46874e+06	1.4719e+06	1.20587e+06	1.62637e+06	1.61673e+06	999089	1.16356e+06	1.16487e+06
R.NKFGS#ADNIAHLK.D	S438; S216	sp|O75069|TMCC2_HUMAN; sp|Q9ULS5|TMCC3_HUMAN	Transmembrane and coiled-coil domains protein 2 OS=Homo sapiens GN=TMCC2 PE=1 SV=3; Transmembrane and coiled-coil domains protein 3 OS=Homo sapiens GN=TMCC3 PE=2 SV=3	0.006847	0.0276703	-0.125751	0.614305		2144351	1.92529e+06	1.83168e+06	2.04219e+06	2.03902e+06	1.84819e+06	1.6607e+06	1.91451e+06	1.83352e+06
R.ISKPGAVST#PVK.H	T354	sp|Q07157|ZO1_HUMAN	Tight junction protein ZO-1 OS=Homo sapiens GN=TJP1 PE=1 SV=3	0.00685239	0.0402203	-0.01023	0.0444273		1043949	998383	993819	997665	1.08702e+06	965926	904564	1.04884e+06	1.0613e+06
R.GGVGAPGS#PST#PPTR.F	S221:T224	sp|Q9ULR3|PPM1H_HUMAN	Protein phosphatase 1H OS=Homo sapiens GN=PPM1H PE=1 SV=2	0.00685791	0.0286848	-0.209366	0.975937		1.27327e+06	1.23439e+06	1.44998e+06	1.3563e+06	1.27346e+06	1.34674e+06	1.16042e+06	1.1594e+06	1.10322e+06
R.DQDS#S#DDERALEDWVSSETSALPRPR.W	S129:S130	sp|Q5TAQ9|DCAF8_HUMAN	DDB1- and CUL4-associated factor 8 OS=Homo sapiens GN=DCAF8 PE=1 SV=1	0.00685837	0.0393611	-0.0968747	0.812699		550232	516918	547239	506093	544433	571556	479213	496770	533562
R.RS#QERDNLGM*LVWSPNQNLSEAK.L	S124	sp|Q9UKL0|RCOR1_HUMAN	REST corepressor 1 OS=Homo sapiens GN=RCOR1 PE=1 SV=1	0.00686243	0.0224824	0.00234482	0.0102532		868558	809838	932420	774550	922537	926177	828746	861037	925280
K.VEM*Y#SGS#DDDDDFNKLPK.K	Y134:S137	sp|O60841|IF2P_HUMAN	Eukaryotic translation initiation factor 5B OS=Homo sapiens GN=EIF5B PE=1 SV=4	0.00686875	0.0358328	0.0642526	0.516364		397773	422864	424709	399335	449420	402535	440399	452835	408829
R.RGPLAGLGPGS#T#PRT#ASR.K	S27:T28:T31	sp|Q8WUM0|NU133_HUMAN	Nuclear pore complex protein Nup133 OS=Homo sapiens GN=NUP133 PE=1 SV=2	0.00687113	0.0328714	-0.167776	0.895279		9763529	8.66241e+06	9.10184e+06	9.79898e+06	8.71072e+06	9.14949e+06	7.48749e+06	8.89367e+06	8.12445e+06
R.VHGEPTS#DLS#DID.-	S1052:S1055	sp|O95696|BRD1_HUMAN	Bromodomain-containing protein 1 OS=Homo sapiens GN=BRD1 PE=1 SV=1	0.0068712	0.019329	-0.0582032	0.198084		1.08778e+06	962563	861831	1.05529e+06	969891	900897	885081	922036	989910
K.NSEAQLEDEEEEEEDGLS#EECEEEESESFADM*MK.H	S90	sp|Q96PZ0|PUS7_HUMAN	Pseudouridylate synthase 7 homolog OS=Homo sapiens GN=PUS7 PE=1 SV=2	0.00688157	0.0458883	0.0962754	1.07352		57106.5	59794.6	55178.7	60319.6	57601.6	54981.4	62148.9	60494.7	61311.5
K.KVHTS#KGDLPR.E	S247	sp|P42166|LAP2A_HUMAN	Lamina-associated polypeptide 2, isoform alpha OS=Homo sapiens GN=TMPO PE=1 SV=2	0.00688557	0.0174996	-0.286327	1.30762		259348	250876	294774	246319	309559	252972	202848	237259	219980
R.ARS#LPS#SPERR.Q	S74:S77	sp|O95685|PPR3D_HUMAN	Protein phosphatase 1 regulatory subunit 3D OS=Homo sapiens GN=PPP1R3D PE=1 SV=1	0.00689397	0.0134867	0.209414	0.9224		154018	124082	134364	164185	119874	130381	154082	153142	169675
K.VDQLGSDDIHNALKQT#PK.V	T645	sp|Q14865|ARI5B_HUMAN	AT-rich interactive domain-containing protein 5B OS=Homo sapiens GN=ARID5B PE=1 SV=3	0.00689823	0.023291	-0.183669	0.744418		670867	829334	752375	741473	726421	795478	664803	632117	686387
K.GVSM*SLPS#SPLLPR.Q	S66	sp|Q9C0D5|TANC1_HUMAN	Protein TANC1 OS=Homo sapiens GN=TANC1 PE=1 SV=3	0.00690183	0.0181093	-0.0426889	0.114921		265557	225847	203680	236633	217119	244666	204428	230030	240360
R.HLPGPGQQPGPWGPEQASS#PAR.G	S1096	sp|Q63HR2|TENC1_HUMAN	Tensin-like C1 domain-containing phosphatase OS=Homo sapiens GN=TENC1 PE=1 SV=2	0.00691041	0.0196296	0.0513298	0.111539		258034	213302	267806	227146	252936	262610	270747	285815	209351
K.RRS#PSLSSK.H	S653	sp|Q8IYB3|SRRM1_HUMAN	Serine/arginine repetitive matrix protein 1 OS=Homo sapiens GN=SRRM1 PE=1 SV=2	0.00691355	0.0181636	0.157873	0.54313		61017.9	66685.1	65345.1	74962.4	60188.1	58825	61395.5	77047.4	76929.4
R.RVS#FGGHLRPELFDENLPPNT#PLKRGEAPTK.R	S507:T525	sp|P46013|KI67_HUMAN	Antigen KI-67 OS=Homo sapiens GN=MKI67 PE=1 SV=2	0.00692885	0.0133277	-0.114575	0.455962		1245175	1.20464e+06	1.04241e+06	1.41161e+06	1.06366e+06	1.03377e+06	988184	1.0558e+06	1.18163e+06
R.YEILT#PNSIPK.G	T725	sp|P35579|MYH9_HUMAN	Myosin-9 OS=Homo sapiens GN=MYH9 PE=1 SV=4	0.00693353	0.0306805	0.0752132	0.245779		859565	942444	838308	866077	950198	836763	821819	911005	1.0488e+06
K.SGKLDFCSALSSQGSS#PR.M	S341	sp|Q14938|NFIX_HUMAN	Nuclear factor 1 X-type OS=Homo sapiens GN=NFIX PE=1 SV=2	0.00693869	0.0185506	-0.0499479	0.162327		2694392	2.39455e+06	2.09756e+06	2.5592e+06	2.19136e+06	2.47059e+06	2.29674e+06	2.4062e+06	2.23901e+06
K.YQELPNS#GPPHDRR.F	S33	sp|P19525|E2AK2_HUMAN	Interferon-induced, double-stranded RNA-activated protein kinase OS=Homo sapiens GN=EIF2AK2 PE=1 SV=2	0.00694122	0.0330616	-0.0372131	0.15952		192779	224841	204341	213858	206572	204530	191859	196188	218077
K.SKTEPLIS#PGCDR.I	S436	sp|Q6PJW8|CNST_HUMAN	Consortin OS=Homo sapiens GN=CNST PE=1 SV=3	0.00694328	0.0341303	-0.242963	1.5302		294309	283264	318983	281887	304780	314214	256793	241315	259489
K.VAT#PPPSVLQLNKK.A	T1214	sp|Q68CZ2|TENS3_HUMAN	Tensin-3 OS=Homo sapiens GN=TNS3 PE=1 SV=2	0.00694942	0.0314325	-0.072756	0.370752		2567025	2.6414e+06	2.26231e+06	2.58651e+06	2.42638e+06	2.49391e+06	2.28487e+06	2.31434e+06	2.50412e+06
K.DM*YLVPKLS#LIGK.G	S194	sp|Q9BUI4|RPC3_HUMAN	DNA-directed RNA polymerase III subunit RPC3 OS=Homo sapiens GN=POLR3C PE=1 SV=1	0.00695248	0.0998116	-0.236071	1.14405		244772	237717	245819	241360	250564	239902	187714	205112	225546
R.DVPES#PQHAADT#PKSGEPR.V	S306:T313	sp|P13994|CC130_HUMAN	Coiled-coil domain-containing protein 130 OS=Homo sapiens GN=CCDC130 PE=1 SV=2	0.0069562	0.0268721	-0.132311	1.0448		239314	230069	236642	255146	210925	243366	202247	214551	227357
R.LLEDS#DS#EDEAAPSPLQPALRPNPTAILDEAPKPK.R	S211:S213	sp|Q9BW85|CCD94_HUMAN	Coiled-coil domain-containing protein 94 OS=Homo sapiens GN=CCDC94 PE=1 SV=1	0.00696493	0.061054	0.0512326	0.275227		533045	501069	534881	527076	508790	540722	493829	569513	562372
K.NSTGGTSVGWDS#PPAS#PLQR.Q	S189:S193	sp|Q13424|SNTA1_HUMAN	Alpha-1-syntrophin OS=Homo sapiens GN=SNTA1 PE=1 SV=1	0.00697177	0.0204281	-0.0262202	0.105316		255946	212483	237612	210250	256240	242970	218103	236483	238739
R.S#PVPAQIAITVPK.T	S495	sp|O43432|IF4G3_HUMAN	Eukaryotic translation initiation factor 4 gamma 3 OS=Homo sapiens GN=EIF4G3 PE=1 SV=2	0.00697379	0.0406184	0.0194699	0.106852		519562	517626	526913	484878	549445	537356	483896	548234	553222
R.M*FGGPGTASRPSSS#R.S	S27	sp|P08670|VIME_HUMAN	Vimentin OS=Homo sapiens GN=VIM PE=1 SV=4	0.00697615	0.0193435	-0.0353079	0.101052		361009	304356	277596	315488	321636	310408	320891	306567	292706
R.TIFPLFM*KS#PR.K	S389	sp|Q8WYA6|CTBL1_HUMAN	Beta-catenin-like protein 1 OS=Homo sapiens GN=CTNNBL1 PE=1 SV=1	0.00697758	0.0325068	0.0502921	0.258082		4119561	3.59731e+06	3.57769e+06	3.82065e+06	3.73275e+06	3.79592e+06	3.73504e+06	3.90554e+06	4.05465e+06
R.SGGGS#VGAVVVKQEPLEEDS#PSSSSAGLDKAQR.S	S215:S230	sp|P15408|FOSL2_HUMAN	Fos-related antigen 2 OS=Homo sapiens GN=FOSL2 PE=1 SV=1	0.00697917	0.00835934	0.00782838	0.0168101		132326	134782	98208.5	161587	100697	104804	113294	126512	127499
R.S#PPEEPPDFCCPK.C	S387	sp|Q9Y6K9|NEMO_HUMAN	NF-kappa-B essential modulator OS=Homo sapiens GN=IKBKG PE=1 SV=2	0.00698642	0.0214322	-0.0407207	0.228291		1.3523e+06	1.28242e+06	1.47974e+06	1.21601e+06	1.50341e+06	1.41502e+06	1.28884e+06	1.33532e+06	1.37579e+06
R.GSHSLLPNQVPVPQLPVQSATS#PDLNPPQDPYR.G	S484	sp|P15884|ITF2_HUMAN	Transcription factor 4 OS=Homo sapiens GN=TCF4 PE=1 SV=3	0.00698831	0.01386	-0.229493	0.370945		35293.4	28082	25148.6	31359.7	26794	30800.1	19866.6	23047.7	32590.9
K.ITVQAS#PNLDKRR.S	S528	sp|Q5TCX8|M3KL4_HUMAN	Mitogen-activated protein kinase kinase kinase MLK4 OS=Homo sapiens GN=MLK4 PE=1 SV=1	0.00698858	0.0346687	-0.123547	1.09102		629167	587381	578358	629514	554941	619167	524750	549114	573730
K.LEASDCDHQQNS#PTLERPGR.K	S117	sp|Q9HAN9|NMNA1_HUMAN	Nicotinamide mononucleotide adenylyltransferase 1 OS=Homo sapiens GN=NMNAT1 PE=1 SV=1	0.00699625	0.0263335	0.0024584	0.0105842		721722	814400	854688	742330	833459	826643	807764	780919	806204
R.LLS#LDRLLASQGSQGAPLLST#PKRER.M	S445:T463	sp|Q14807|KIF22_HUMAN	Kinesin-like protein KIF22 OS=Homo sapiens GN=KIF22 PE=1 SV=5	0.00699943	0.0181644	-0.259174	0.794536		15579.7	13765.1	12333.3	15017.2	14474.1	12389.3	9824.5	13007	11993.3
R.VDKAPLT#PTGNR.R	T263	sp|Q9Y242|TCF19_HUMAN	Transcription factor 19 OS=Homo sapiens GN=TCF19 PE=1 SV=2	0.00701205	0.0840726	-0.0493801	0.211774		812893	776121	785488	817018	793123	775931	679640	829468	785496
R.TASGSSVTS#LDGTR.S	S336	sp|Q92597|NDRG1_HUMAN	Protein NDRG1 OS=Homo sapiens GN=NDRG1 PE=1 SV=1	0.00701231	0.0321764	0.200196	0.871656		397192	354668	416144	382321	402474	388901	402772	452690	486406
R.S#QDKLDKDDLEKEK.K	S1681	sp|Q14185|DOCK1_HUMAN	Dedicator of cytokinesis protein 1 OS=Homo sapiens GN=DOCK1 PE=1 SV=2	0.0070137	0.0269891	-0.000868826	0.00575774		651522	614321	660336	602501	714494	618571	674961	620507	629551
R.RRLS#DCESTDVKR.A	S1366	sp|Q7Z333|SETX_HUMAN	Probable helicase senataxin OS=Homo sapiens GN=SETX PE=1 SV=4	0.00702477	0.0255883	0.0193472	0.143157		1.72483e+06	1.67472e+06	1.59061e+06	1.86225e+06	1.5775e+06	1.57477e+06	1.6922e+06	1.60841e+06	1.75693e+06
R.TWS#PTACGGKK.L	S211	sp|Q15464|SHB_HUMAN	SH2 domain-containing adapter protein B OS=Homo sapiens GN=SHB PE=1 SV=2	0.00703511	0.0303128	-0.120687	0.75448		1564210	1.68104e+06	1.4796e+06	1.69821e+06	1.48396e+06	1.56578e+06	1.43768e+06	1.36877e+06	1.53922e+06
K.ILIVTQT#PPYVKK.H	T454	sp|Q659C4|LAR1B_HUMAN	La-related protein 1B OS=Homo sapiens GN=LARP1B PE=1 SV=2	0.00703591	0.0668878	-0.0810783	0.435662		597215	633409	623639	602001	641620	619707	527352	621697	603880
K.ILSGT#PTYK.R	T109	sp|Q96LX8|ZN597_HUMAN	Zinc finger protein 597 OS=Homo sapiens GN=ZNF597 PE=2 SV=1	0.00704364	0.0755381	-0.0585276	0.585396		672288	677574	645192	683634	675017	646168	606221	661613	647905
K.VSGRRS#PESCSKPEK.I	S475	sp|Q03111|ENL_HUMAN	Protein ENL OS=Homo sapiens GN=MLLT1 PE=1 SV=2	0.00704952	0.0147304	0.0344385	0.174412		1.61049e+06	1.73347e+06	1.55305e+06	1.9628e+06	1.53502e+06	1.42318e+06	1.58048e+06	1.63307e+06	1.80177e+06
K.TAQQNGDT#PEAQGLDITTYGESNLVAEPQKVNK.I	T605	sp|Q15003|CND2_HUMAN	Condensin complex subunit 2 OS=Homo sapiens GN=NCAPH PE=1 SV=3	0.00705165	0.0144878	-0.0127638	0.0261884		87631.8	122667	117586	104820	105475	119195	106520	117689	100787
K.ARLT#DPIPTTETSIAPR.Q	T354	sp|Q2M2I8|AAK1_HUMAN	AP2-associated protein kinase 1 OS=Homo sapiens GN=AAK1 PE=1 SV=3	0.00705416	0.0341794	0.0707695	0.123104		48303.5	50555.5	45972	50502.7	44697.7	50340.6	38049.8	60706.2	53356.6
K.VTLS#YSK.N	S520	sp|Q9Y4E1|FA21C_HUMAN	WASH complex subunit FAM21C OS=Homo sapiens GN=FAM21C PE=1 SV=3	0.0070677	0.0330999	-0.0489843	0.31258		735282	788307	766054	834188	725527	741173	688896	736900	787412
K.LGLGLDDESNNQQAAATQS#PGDSRR.L	S1726	sp|Q09472|EP300_HUMAN	Histone acetyltransferase p300 OS=Homo sapiens GN=EP300 PE=1 SV=2	0.00707569	0.029038	-0.0911683	0.498956		1029678	942156	877848	948186	904767	1.01074e+06	890254	888560	896360
R.RSEACPCQPDS#GS#PLPAEEEKR.L	S502:S504	sp|Q14160|SCRIB_HUMAN	Protein scribble homolog OS=Homo sapiens GN=SCRIB PE=1 SV=4	0.00707881	0.049211	0.0748558	0.503236		176038	159115	170493	172677	163978	171478	172986	170255	189333
R.RTRLS#T#AS#EETVQNR.V	S49:T50:S52	sp|O43379|WDR62_HUMAN	WD repeat-containing protein 62 OS=Homo sapiens GN=WDR62 PE=1 SV=4	0.00708259	0.0250908	0.047901	0.310155		60491.7	52645.2	57516.7	59217.5	51372.4	60903.6	58625.8	59088.4	58700.7
R.DCVKGSAT#PSGQESR.T	T436	sp|Q14781|CBX2_HUMAN	Chromobox protein homolog 2 OS=Homo sapiens GN=CBX2 PE=1 SV=2	0.0070872	0.0129781	-0.109911	0.337971		988482	1.20593e+06	999769	1.29308e+06	957221	959613	860947	1.02812e+06	1.0708e+06
R.QPDAKDGDSYDPYDFS#DTEEEMPQVHTPK.T	S711	sp|P25205|MCM3_HUMAN	DNA replication licensing factor MCM3 OS=Homo sapiens GN=MCM3 PE=1 SV=3	0.00709642	0.0210701	0.0927321	0.347561		428284	525879	438236	493721	471945	433600	513196	512541	459101
K.RVLEKS#PGK.L	S216	sp|P51608|MECP2_HUMAN	Methyl-CpG-binding protein 2 OS=Homo sapiens GN=MECP2 PE=1 SV=1	0.00709647	0.0242309	0.0188522	0.0593808		842207	989775	1.04421e+06	971677	933016	985683	889521	1.00864e+06	1.01586e+06
K.NKENVYT#PKS#AVKNEEYFM*FPEPK.T	T428:S431	sp|Q14680|MELK_HUMAN	Maternal embryonic leucine zipper kinase OS=Homo sapiens GN=MELK PE=1 SV=3	0.00710791	0.0372127	-0.038907	0.11675		507734	505721	530579	495878	496720	559062	427388	562741	512823
R.VGVSSKPDS#SPVLS#PGNK.A	S777:S782	sp|Q8N4C8|MINK1_HUMAN	Misshapen-like kinase 1 OS=Homo sapiens GN=MINK1 PE=1 SV=2	0.00710876	0.0357851	0.0592428	0.406666		143080	130601	129485	141453	137384	126320	135884	147882	136300
K.APS#PTGPALISGAS#PVHCAADGTVELK.A	S834:S845	sp|Q76L83|ASXL2_HUMAN	Putative Polycomb group protein ASXL2 OS=Homo sapiens GN=ASXL2 PE=1 SV=1	0.00710957	0.0398663	-0.0168922	0.114864		458288	445718	469392	485446	426832	467905	427454	451015	478942
R.DM*RDS#RDPM*YRR.E	S116	sp|Q9HCD5|NCOA5_HUMAN	Nuclear receptor coactivator 5 OS=Homo sapiens GN=NCOA5 PE=1 SV=2	0.00710969	0.0201484	-0.394016	1.16269		12367.7	9681.96	11074.9	11849	10361.2	11078	7250.59	8198.15	9759.31
K.ARLS#LVIRS#PSLLQS#GAK.K	S1303:S1308:S1314	sp|Q9BQG0|MBB1A_HUMAN	Myb-binding protein 1A OS=Homo sapiens GN=MYBBP1A PE=1 SV=2	0.0071111	0.0363828	-0.0921945	0.468422		1136432	1.05169e+06	1.11644e+06	1.17772e+06	1.11373e+06	1.02944e+06	928185	1.0649e+06	1.10691e+06
R.DGKFS#PIQEK.S	S655	sp|O43683|BUB1_HUMAN	Mitotic checkpoint serine/threonine-protein kinase BUB1 OS=Homo sapiens GN=BUB1 PE=1 SV=1	0.00711213	0.026809	-0.087508	0.589841		410591	404298	440185	388580	464443	408254	367322	418184	395704
K.KPSLVSDLPWEGAAPQS#PSFSGSEDSGS#PK.H	S222:S233	sp|Q13425|SNTB2_HUMAN	Beta-2-syntrophin OS=Homo sapiens GN=SNTB2 PE=1 SV=1	0.00711266	0.0247639	-0.205497	0.831972		51452.6	45657.4	56231.4	52966.9	52298.9	48833.4	42414.1	45257.2	45312.4
R.KPEVLRPET#PRPVDIGSGGFGDVGALESLR.G	T125	sp|P55211|CASP9_HUMAN	Caspase-9 OS=Homo sapiens GN=CASP9 PE=1 SV=3	0.00712423	0.0360114	-0.260616	2.25122		1341925	1.427e+06	1.32756e+06	1.26626e+06	1.40455e+06	1.44596e+06	1.16053e+06	1.08719e+06	1.17175e+06
K.AVIVSS#PK.A	S1401	sp|Q14966|ZN638_HUMAN	Zinc finger protein 638 OS=Homo sapiens GN=ZNF638 PE=1 SV=2	0.00713389	0.0587523	-0.00063577	0.00259557		10066420	1.08025e+07	1.07448e+07	1.09757e+07	1.04604e+07	1.03343e+07	9.50053e+06	1.09753e+07	1.11239e+07
R.S#PYAGLQLGAAK.K	S104	sp|Q14134|TRI29_HUMAN	Tripartite motif-containing protein 29 OS=Homo sapiens GN=TRIM29 PE=1 SV=2	0.00713548	0.0216309	-0.190728	1.17851		1597465	1.59595e+06	1.79064e+06	1.45483e+06	1.7813e+06	1.77264e+06	1.54194e+06	1.3949e+06	1.43001e+06
K.LEGQGDVPT#PK.Q	T265	sp|Q9Y2Z0|SUGT1_HUMAN	Suppressor of G2 allele of SKP1 homolog OS=Homo sapiens GN=SUGT1 PE=1 SV=3	0.00713646	0.0726487	0.0529525	0.894146		445538	445169	466797	446207	470976	447052	471915	461122	475219
R.QSMAFSILNT#PKK.L	T2055	sp|Q14980|NUMA1_HUMAN	Nuclear mitotic apparatus protein 1 OS=Homo sapiens GN=NUMA1 PE=1 SV=2	0.00713938	0.0254873	-0.010132	0.0367311		2303010	2.60598e+06	2.16284e+06	2.31385e+06	2.51997e+06	2.27309e+06	2.20281e+06	2.36997e+06	2.44956e+06
K.EAQQKVPDEEENEES#DNEK.E	S1106	sp|P11388|TOP2A_HUMAN	DNA topoisomerase 2-alpha OS=Homo sapiens GN=TOP2A PE=1 SV=3	0.00716654	0.0310074	-0.0780563	0.317521		302198	339323	356888	322701	334578	346102	300544	298345	346937
R.TGY#ESGEYEMLGEGLGVK.E	Y81	sp|Q13561|DCTN2_HUMAN	Dynactin subunit 2 OS=Homo sapiens GN=DCTN2 PE=1 SV=4	0.00717739	0.0100607	0.0418999	0.0754038		43759.2	68177.6	63027.6	46827.7	65318.9	63690.4	61903.5	61421.4	56795.6
K.LLEENETEAVTVPT#PSPTPVR.S	T412	sp|Q9UHR4|BI2L1_HUMAN	Brain-specific angiogenesis inhibitor 1-associated protein 2-like protein 1 OS=Homo sapiens GN=BAIAP2L1 PE=1 SV=2	0.00718381	0.0181182	0.0292426	0.063348		185485	171933	137661	166709	166652	164191	144928	177611	182678
R.EGSSSEYSSSSSS#PM*GVQAR.E	S425	sp|Q8WYQ9|ZCH14_HUMAN	Zinc finger CCHC domain-containing protein 14 OS=Homo sapiens GN=ZCCHC14 PE=1 SV=1	0.007213	0.0441626	-0.191334	0.899708		50587.2	46200.6	50237.7	48238	47741.3	51783.2	39548.7	41258.1	47957.6
R.SIDDEITEAKS#GTAT#PQR.S	S486:T490	sp|Q13131|AAPK1_HUMAN	5'-AMP-activated protein kinase catalytic subunit alpha-1 OS=Homo sapiens GN=PRKAA1 PE=1 SV=4	0.00723127	0.0340642	-0.18788	1.5018		3324445	3.19029e+06	3.4818e+06	3.32861e+06	3.11625e+06	3.60191e+06	3.06438e+06	2.75098e+06	2.96056e+06
K.SERSS#EDPTDDSRLPR.A	S122	sp|Q96CV9|OPTN_HUMAN	Optineurin OS=Homo sapiens GN=OPTN PE=1 SV=2	0.0072324	0.0259165	-0.0157217	0.0526583		81933.9	76088.7	67288	79804	73748	72891	68863.6	79756	74249.1
R.RQLHLEGAS#LELS#DDDTESKTSDVNETQPPQS#E.-	S1952:S1956:S1975	sp|P35580|MYH10_HUMAN	Myosin-10 OS=Homo sapiens GN=MYH10 PE=1 SV=3	0.00723573	0.055947	0.134869	0.562421		180814	195486	187754	181581	189947	195362	184318	207647	227363
K.YKS#EGKCFSVLGFCK.S	S335	sp|P13010|XRCC5_HUMAN	X-ray repair cross-complementing protein 5 OS=Homo sapiens GN=XRCC5 PE=1 SV=3	0.00723911	0.0119193	0.0630335	0.151607		7024420	7.48036e+06	5.80335e+06	8.35977e+06	5.81915e+06	6.23136e+06	6.26121e+06	6.83312e+06	8.12075e+06
R.T#LSGSGSGSGSSYSGSSSR.S	T683	sp|Q86VM9|ZCH18_HUMAN	Zinc finger CCCH domain-containing protein 18 OS=Homo sapiens GN=ZC3H18 PE=1 SV=2	0.00725113	0.0203805	0.115136	0.402232		58056.3	51338.4	66949.5	59241	60428.9	57562.8	66609.2	61823	62562.2
R.TSS#LDTITGPYLTGQWPR.D	S172	sp|Q86VQ1|GLCI1_HUMAN	Glucocorticoid-induced transcript 1 protein OS=Homo sapiens GN=GLCCI1 PE=1 SV=1	0.00725154	0.0436	-0.0815479	0.647768		407481	416067	441931	398760	441792	431303	377539	398209	420185
K.MELDLELPPGTGGS#PAEGGGSGGGGGLRR.S	S19	sp|Q96E09|F122A_HUMAN	Protein FAM122A OS=Homo sapiens GN=FAM122A PE=1 SV=1	0.00725277	0.0380726	0.0386388	0.14527		120719	136021	135008	129326	127233	137163	120329	146041	136011
K.SGNM*IQSANDKNFDDEDSVDGNRPS#SASSTSSK.A	S253	sp|Q7Z460|CLAP1_HUMAN	CLIP-associating protein 1 OS=Homo sapiens GN=CLASP1 PE=1 SV=1	0.0072535	0.0507354	-0.125418	1.11106		144485	136855	150831	140451	149819	144080	129367	129748	137073
R.S#YDSSMESR.N	S61	sp|Q9HCG8|CWC22_HUMAN	Pre-mRNA-splicing factor CWC22 homolog OS=Homo sapiens GN=CWC22 PE=1 SV=3	0.00726002	0.0178332	-0.0942128	0.268815		67516.6	90967.5	83518.2	76579.6	84389	82254.5	73945.4	76241	76517.3
R.GDLS#DVEEEEEEEM*DVDEATGAVKK.H	S832	sp|Q96ST3|SIN3A_HUMAN	Paired amphipathic helix protein Sin3a OS=Homo sapiens GN=SIN3A PE=1 SV=2	0.00726189	0.0491645	-0.0467692	0.264476		5434094	5.31849e+06	5.31656e+06	5.60639e+06	5.03792e+06	5.50592e+06	4.84289e+06	5.07882e+06	5.63487e+06
R.SQGDEAGGHGEDRPEPLS#PK.E	S378	sp|Q9NZT2|OGFR_HUMAN	Opioid growth factor receptor OS=Homo sapiens GN=OGFR PE=1 SV=3	0.00726209	0.0428421	0.0397454	0.305763		2.59765e+06	2.7e+06	2.90308e+06	2.6298e+06	2.83856e+06	2.77375e+06	2.75306e+06	2.87576e+06	2.80097e+06
K.NIFEKS#PLTEPNFENK.H	S253	sp|Q5T0T0|MARH8_HUMAN	E3 ubiquitin-protein ligase MARCH8 OS=Homo sapiens GN=MARCH8 PE=1 SV=1	0.00729528	0.0336264	0.0145944	0.0685101		114034	105327	98142.4	103943	111684	103486	101254	108832	110646
K.VAQRS#PVDSGT#ILREPTTK.S	S3150:T3156	sp|P49454|CENPF_HUMAN	Centromere protein F OS=Homo sapiens GN=CENPF PE=1 SV=2	0.00729971	0.0979747	-0.0521672	0.199895		292250	298630	293178	292882	305818	289842	256115	319391	277155
R.LLT#PTHSFLAR.S	T231	sp|Q14244|MAP7_HUMAN	Ensconsin OS=Homo sapiens GN=MAP7 PE=1 SV=1	0.00731357	0.0268631	-0.0114185	0.0360354		7509446	7.02682e+06	6.12398e+06	7.09975e+06	6.87261e+06	6.79289e+06	6.38173e+06	7.41341e+06	6.70224e+06
K.SPYEAENS#GEELDQR.Y	S289	sp|Q9NPC7|MYNN_HUMAN	Myoneurin OS=Homo sapiens GN=MYNN PE=1 SV=1	0.00731561	0.0583763	-0.0332227	0.174716		104473	96743.6	101876	104455	97652.4	102527	92755.4	96337.9	107100
K.VLNKKT#PESKPTILVK.N	T104	sp|Q9Y3B9|RRP15_HUMAN	RRP15-like protein OS=Homo sapiens GN=RRP15 PE=1 SV=2	0.00732864	0.0198705	0.0028548	0.00782189		1461425	1.73813e+06	1.35494e+06	1.56213e+06	1.59666e+06	1.4189e+06	1.44516e+06	1.52258e+06	1.59577e+06
R.HPPLYQAGLT#PPLS#PPKSVPPSVPAR.G	T483:S487	sp|Q9ULL5|PRR12_HUMAN	Proline-rich protein 12 OS=Homo sapiens GN=PRR12 PE=1 SV=2	0.00733146	0.0263333	-0.025248	0.127779		168664	148079	171394	178399	158582	153642	159923	164118	155627
R.S#KSEDM*DNVQSKR.R	S557	sp|Q6VMQ6|MCAF1_HUMAN	Activating transcription factor 7-interacting protein 1 OS=Homo sapiens GN=ATF7IP PE=1 SV=3	0.00733759	0.0162889	-0.0398531	0.134337		376719	365204	352132	432579	311922	355134	318519	343156	402572
R.SQTVPS#PTINNSGQYSR.Y	S301	sp|Q9P2D1|CHD7_HUMAN	Chromodomain-helicase-DNA-binding protein 7 OS=Homo sapiens GN=CHD7 PE=1 SV=3	0.00735114	0.0915957	-0.0257586	0.368885		580072	606648	575404	602393	581681	587051	567144	575218	588579
K.NVPESS#PHS#PCEGLPSEAALTPRPEGK.V	S1089:S1092	sp|A7E2V4|ZSWM8_HUMAN	Zinc finger SWIM domain-containing protein 8 OS=Homo sapiens GN=ZSWIM8 PE=1 SV=1	0.00736161	0.0441918	0.254674	1.18878		397288	393565	439936	403698	414436	418951	440139	509821	518453
R.CMM*AQYNRHDS#PEDVKR.R	S481	sp|P31948|STIP1_HUMAN	Stress-induced-phosphoprotein 1 OS=Homo sapiens GN=STIP1 PE=1 SV=1	0.00736361	0.0104786	0.0497259	0.163293		758672	833294	670890	974213	663616	636606	739554	744777	857879
K.SSSLEMTPYNT#PQLS#PATT#PANKK.N	T462:S466:T470	sp|Q14C86|GAPD1_HUMAN	GTPase-activating protein and VPS9 domain-containing protein 1 OS=Homo sapiens GN=GAPVD1 PE=1 SV=2	0.0073657	0.0279653	-0.1757	1.229		456716	500099	501333	535355	482656	447601	427622	427990	435342
R.NSST#PGLQVPVS#PTVPIQNQK.Y	T3028:S3036	sp|Q03164|MLL1_HUMAN	Histone-lysine N-methyltransferase MLL OS=Homo sapiens GN=MLL PE=1 SV=5	0.00736931	0.0351337	0.0301188	0.156692		1362909	1.16012e+06	1.26304e+06	1.2635e+06	1.26482e+06	1.27715e+06	1.30673e+06	1.26289e+06	1.29632e+06
R.HDS#PDPS#PPRRPQHNSS#GASPR.R	S197:S201:S211	sp|Q9BRD0|BUD13_HUMAN	BUD13 homolog OS=Homo sapiens GN=BUD13 PE=1 SV=1	0.00737037	0.0247631	-0.0905903	0.334208		15181.7	18654.5	16526.2	17785.6	16867.5	15967.3	14302.4	16554.1	16440.8
R.NLQDPVPKES#PK.S	S2639	sp|Q02224|CENPE_HUMAN	Centromere-associated protein E OS=Homo sapiens GN=CENPE PE=1 SV=2	0.00737445	0.0329332	-0.175426	1.78466		1979557	2.02892e+06	2.04561e+06	1.83249e+06	2.10425e+06	2.14837e+06	1.73439e+06	1.75846e+06	1.86808e+06
R.SAPSQASSFT#PPAS#GGPR.L	T214:S218	sp|P53992|SC24C_HUMAN	Protein transport protein Sec24C OS=Homo sapiens GN=SEC24C PE=1 SV=3	0.00738882	0.0166648	-0.425948	1.35662		38798.9	32624.3	32087.2	30633.3	33409.1	39999.5	26256.9	26486.3	24304.7
R.KTEVVMNSQQT#PVGT#PKDKR.V	T141:T145	sp|O75781|PALM_HUMAN	Paralemmin-1 OS=Homo sapiens GN=PALM PE=1 SV=2	0.00740587	0.0236031	-0.0591678	0.314455		771722	833151	707288	856004	756799	711257	748883	729586	740784
K.GGRS#RS#SS#PVTELASR.S	S1099:S1101:S1103	sp|Q9UQ35|SRRM2_HUMAN	Serine/arginine repetitive matrix protein 2 OS=Homo sapiens GN=SRRM2 PE=1 SV=2	0.00740685	0.0155581	-0.173711	0.747301		86879.6	91516.3	104882	77530.4	103311	103895	83385	89372.2	78385.5
K.EKT#PSPKEEDEEPES#PPEK.K	T202:S214	sp|Q9H1E3|NUCKS_HUMAN	Nuclear ubiquitous casein and cyclin-dependent kinase substrate 1 OS=Homo sapiens GN=NUCKS1 PE=1 SV=1	0.00741474	0.0652627	-0.414982	3.01669		2791485	2.86224e+06	2.99994e+06	2.7992e+06	2.9461e+06	2.95295e+06	2.07801e+06	2.16348e+06	2.249e+06
K.DELHIVEAEAM*NYEGS#PIKVTLATLK.M	S70	sp|P06748|NPM_HUMAN	Nucleophosmin OS=Homo sapiens GN=NPM1 PE=1 SV=2	0.00741713	0.0300266	0.0728635	0.510086		2.97852e+06	3.02746e+06	3.35653e+06	2.86606e+06	3.26658e+06	3.27812e+06	3.23249e+06	3.22471e+06	3.39031e+06
R.GALFGM*PGGS#GGR.K	S14	sp|Q92995|UBP13_HUMAN	Ubiquitin carboxyl-terminal hydrolase 13 OS=Homo sapiens GN=USP13 PE=1 SV=2	0.00742432	0.0200717	-0.0166502	0.0461697		107294	83303.1	89276.2	94422.4	98227	88667.8	89603.2	89781.5	97277.1
R.RTS#SEQAVALPR.S	S334	sp|Q14934|NFAC4_HUMAN	Nuclear factor of activated T-cells, cytoplasmic 4 OS=Homo sapiens GN=NFATC4 PE=1 SV=2	0.00743534	0.103864	0.0912071	0.631806		75826.8	73836.1	71580.5	73905.6	74592.5	73888.5	72952.7	80105	82624.4
R.RKEVESRLS#PGESAYQK.L	S224	sp|Q6NYC8|PPR18_HUMAN	Phostensin OS=Homo sapiens GN=PPP1R18 PE=1 SV=1	0.00745194	0.0186503	0.0260295	0.106253		2631960	2.63814e+06	2.2895e+06	2.92517e+06	2.38644e+06	2.28714e+06	2.39258e+06	2.55046e+06	2.75419e+06
R.VS#PGQAAPAM*ARPR.R	S719	sp|Q96HA7|TONSL_HUMAN	Tonsoku-like protein OS=Homo sapiens GN=TONSL PE=1 SV=2	0.0074592	0.0304895	0.00824802	0.0342579		982670	834054	928598	863117	947653	948782	883992	973187	903884
R.LEELHSQPT#FFPGGLRFSVCLFRR.I	T265	sp|Q9Y2C3|B3GT5_HUMAN	Beta-1,3-galactosyltransferase 5 OS=Homo sapiens GN=B3GALT5 PE=1 SV=1	0.00746024	0.016326	-0.256381	0.657029		187551	136266	154312	147530	167163	165913	124250	140723	135308
K.LQEAPSSS#PDSWNNPVM*M*TLTK.S	S475	sp|Q14432|PDE3A_HUMAN	cGMP-inhibited 3',5'-cyclic phosphodiesterase A OS=Homo sapiens GN=PDE3A PE=1 SV=3	0.00747875	0.0364962	0.0109231	0.0386108		571853	537581	489292	529691	532073	545271	484669	568528	557679
R.AKS#FTCSEKPMAR.R	S546	sp|Q96PE2|ARHGH_HUMAN	Rho guanine nucleotide exchange factor 17 OS=Homo sapiens GN=ARHGEF17 PE=1 SV=1	0.00748541	0.0224634	-0.0216643	0.094166		361617	390856	356076	362787	419404	332125	398356	353208	340462
K.ATSVALPGWS#PSETR.S	S360	sp|Q16513|PKN2_HUMAN	Serine/threonine-protein kinase N2 OS=Homo sapiens GN=PKN2 PE=1 SV=1	0.00750756	0.0549741	0.0149532	0.0976145		9.54829e+06	9.60891e+06	9.25915e+06	9.41553e+06	9.09886e+06	1.00502e+07	9.09148e+06	9.41766e+06	1.02033e+07
R.RAQTASSIEVGVGEPVS#S#DS#GDEGPR.A	S1843:S1844:S1846	sp|Q9Y3S1|WNK2_HUMAN	Serine/threonine-protein kinase WNK2 OS=Homo sapiens GN=WNK2 PE=1 SV=4	0.00752482	0.0153791	0.0613658	0.131533		89130	65643.6	68428.7	80728.1	68727.3	74914.1	82618.1	82713	67570.1
R.NLVYDQS#PNRTGGPAS#GR.S	S282:S291	sp|Q9NXR1|NDE1_HUMAN	Nuclear distribution protein nudE homolog 1 OS=Homo sapiens GN=NDE1 PE=1 SV=2	0.00752706	0.0243538	-0.0799634	0.449765		902870	874960	791024	961223	824362	796707	757907	855751	816687
R.IS#S#KSPGHMVILDQTK.G	S550:S551	sp|Q9NWH9|SLTM_HUMAN	SAFB-like transcription modulator OS=Homo sapiens GN=SLTM PE=1 SV=2	0.00753651	0.0408858	-0.143487	0.555045		518371	525581	586850	541846	537835	559662	453098	559054	464259
R.RRTLS#GSGSGSGSSYSGSSSR.S	S685	sp|Q86VM9|ZCH18_HUMAN	Zinc finger CCCH domain-containing protein 18 OS=Homo sapiens GN=ZC3H18 PE=1 SV=2	0.00753887	0.0143502	0.493562	1.34222		6441.65	9050.9	7183.95	7976.35	6689.59	8129.37	11109.2	9189.65	11627.8
R.ARPSTKT#PESSAAQR.K	T1218	sp|Q8N655|CJ012_HUMAN	Uncharacterized protein C10orf12 OS=Homo sapiens GN=C10orf12 PE=1 SV=1	0.00754406	0.0751855	-0.0407727	0.344001		1382573	1.38671e+06	1.35422e+06	1.44143e+06	1.36414e+06	1.33955e+06	1.25994e+06	1.4013e+06	1.34735e+06
R.SNM*S#PHGLPARSS#GS#PK.F	S449:S458:S460	sp|Q13330|MTA1_HUMAN	Metastasis-associated protein MTA1 OS=Homo sapiens GN=MTA1 PE=1 SV=2	0.00754415	0.0268006	0.155049	0.752921		171096	208247	196834	194445	202050	182702	215272	219814	206463
K.RS#LTVS#DDAESSEPER.K	S2954:S2958	sp|Q8NFC6|BD1L1_HUMAN	Biorientation of chromosomes in cell division protein 1-like 1 OS=Homo sapiens GN=BOD1L1 PE=1 SV=2	0.00754532	0.0326744	-0.053223	0.261085		223989	190430	218943	207665	210075	218944	201100	210494	198828
K.FVDKYSISLS#PPEQQK.K	S521	sp|Q15057|ACAP2_HUMAN	Arf-GAP with coiled-coil, ANK repeat and PH domain-containing protein 2 OS=Homo sapiens GN=ACAP2 PE=1 SV=3	0.00754571	0.0370919	0.0857639	0.451271		1033140	1.19357e+06	1.1791e+06	1.14205e+06	1.14378e+06	1.13783e+06	1.12268e+06	1.23443e+06	1.2573e+06
R.RMS#DEFVDSFKK.G	S118	sp|Q92934|BAD_HUMAN	Bcl2 antagonist of cell death OS=Homo sapiens GN=BAD PE=1 SV=3	0.00754681	0.0188231	-0.00461459	0.0114184		207062	259536	211223	238035	240646	202694	201768	241896	231992
K.HLLQPPPRPAQPTS#GK.K	S564	sp|Q9NV88|INT9_HUMAN	Integrator complex subunit 9 OS=Homo sapiens GN=INTS9 PE=1 SV=2	0.00755005	0.021138	-0.0663208	1.4679		1.61572e+06	1.60828e+06	1.63734e+06	1.4079e+06	1.84516e+06	1.63378e+06	1.51297e+06	1.56569e+06	1.56426e+06
K.RSPS#APAATSSASSSTSSYK.R	S359	sp|Q15345|LRC41_HUMAN	Leucine-rich repeat-containing protein 41 OS=Homo sapiens GN=LRRC41 PE=1 SV=3	0.00755438	0.0593824	-0.095921	0.599199		82277.8	87756.6	84160.4	86538.9	87800.8	81189.6	78110.2	73996.3	85737.1
K.AET#PTAAEDDNEGDKKKK.D	T301	sp|O60841|IF2P_HUMAN	Eukaryotic translation initiation factor 5B OS=Homo sapiens GN=EIF5B PE=1 SV=4	0.00756715	0.0581328	-0.0236885	0.139453		130119	138916	143903	139006	137170	138933	127837	135402	142974
K.NYDPYKPLDIT#PPPDQK.A	T101	sp|Q9UKK3|PARP4_HUMAN	Poly [ADP-ribose] polymerase 4 OS=Homo sapiens GN=PARP4 PE=1 SV=3	0.00758241	0.0244519	-0.0884445	0.288987		1322669	1.67579e+06	1.53765e+06	1.52487e+06	1.51911e+06	1.51603e+06	1.33076e+06	1.37673e+06	1.55888e+06
R.NATS#PQVQRPSFM*DYFDKQDFK.N	S385	sp|Q13188|STK3_HUMAN	Serine/threonine-protein kinase 3 OS=Homo sapiens GN=STK3 PE=1 SV=2	0.0075943	0.0684791	0.0331576	0.154778		11921308	1.19398e+07	1.15377e+07	1.14477e+07	1.17415e+07	1.23965e+07	1.13475e+07	1.15868e+07	1.32876e+07
K.KS#DPERGFER.V	S556	sp|Q86XL3|ANKL2_HUMAN	Ankyrin repeat and LEM domain-containing protein 2 OS=Homo sapiens GN=ANKLE2 PE=1 SV=4	0.00759771	0.0385391	-0.368708	2.91274		334580	323626	346109	314905	362021	332693	259877	266446	251496
K.LGILEKQPS#PEEIR.E	S500	sp|Q9Y520|PRC2C_HUMAN	Protein PRRC2C OS=Homo sapiens GN=PRRC2C PE=1 SV=4	0.00759865	0.0220862	0.103539	0.662513		736552	733853	671696	633772	810130	709511	712338	779301	809846
R.MAPALSGANLTS#PR.V	S2382	sp|Q9UQ35|SRRM2_HUMAN	Serine/arginine repetitive matrix protein 2 OS=Homo sapiens GN=SRRM2 PE=1 SV=2	0.00759982	0.0312452	-0.0876643	0.532378		1.09032e+06	1.25714e+06	1.21218e+06	1.10624e+06	1.2112e+06	1.261e+06	1.09294e+06	1.14001e+06	1.11684e+06
K.HNQIITEETGSAVEPSDEIKRAS#GDVQTM*K.I	S1377	sp|Q5VZ89|DEN4C_HUMAN	DENN domain-containing protein 4C OS=Homo sapiens GN=DENND4C PE=1 SV=2	0.00760039	0.050236	-0.258512	1.71281		373900	336895	371329	356193	369084	362562	291937	320101	292563
R.VPTTLSIKPLGAIS#PVLNRK.L	S538	sp|Q8NEN9|PDZD8_HUMAN	PDZ domain-containing protein 8 OS=Homo sapiens GN=PDZD8 PE=1 SV=1	0.007601	0.0445428	-0.0633561	0.3322		171458	190868	183455	180383	191986	176296	158663	180501	183168
K.M*KM*PTFST#PGAK.G	T638	sp|Q09666|AHNK_HUMAN	Neuroblast differentiation-associated protein AHNAK OS=Homo sapiens GN=AHNAK PE=1 SV=2	0.00760365	0.0507459	-0.268063	1.96014		2211538	2.0459e+06	2.15112e+06	2.03984e+06	2.24283e+06	2.15975e+06	1.70993e+06	1.71573e+06	1.89622e+06
K.GSNRSS#LMDTADGVPVSSR.V	S259	sp|Q9P265|DIP2B_HUMAN	Disco-interacting protein 2 homolog B OS=Homo sapiens GN=DIP2B PE=1 SV=3	0.0076101	0.0298152	-0.0105935	0.0455154		326621	348289	381177	328913	356445	376315	328036	357889	362436
K.NSSQSLMVPQSGS#PEPESIR.N	S1595	sp|O75970|MPDZ_HUMAN	Multiple PDZ domain protein OS=Homo sapiens GN=MPDZ PE=1 SV=2	0.0076111	0.0307262	0.0954926	0.409649		33150.3	30571.9	29026.6	29757.2	29747.2	33735	32447.8	36382	30265.8
R.SRPPLQDDLLFFEKAPS#RQIS#LPDLSQEEPQLK.T	S115:S119	sp|Q15390|MTFR1_HUMAN	Mitochondrial fission regulator 1 OS=Homo sapiens GN=MTFR1 PE=1 SV=2	0.00761336	0.0462135	-0.204959	0.590677		82583.1	89244	83223.2	80623.5	89309.9	86466.4	63414.5	87714.9	70142.9
K.SSASSTFTSVPSM*GIGM*M*FS#TPTDNTKR.N	S759	sp|Q6P3W7|SCYL2_HUMAN	SCY1-like protein 2 OS=Homo sapiens GN=SCYL2 PE=1 SV=1	0.00761412	0.041888	0.118207	0.541515		906521	822937	846910	899099	809672	881230	868110	896019	1.03222e+06
R.VAS#SPAPPEGPS#HPREPSTPHR.Y	S1939:S1948	sp|O14578|CTRO_HUMAN	Citron Rho-interacting kinase OS=Homo sapiens GN=CIT PE=1 SV=2	0.00763461	0.0397559	-0.0719226	1.14718		70309.1	69180	72623.2	65407.3	72718.9	75111.5	69216	66438	66143.1
R.SRT#ASGSSVTSLDGTR.S	T328	sp|Q92597|NDRG1_HUMAN	Protein NDRG1 OS=Homo sapiens GN=NDRG1 PE=1 SV=1	0.00763785	0.0238979	0.879625	1.264		100812	97537.3	92724.6	109618	95871.3	87130.1	197588	138166	199792
R.KSPSGPVKS#PPLS#PVGTT#PVK.L	S189:S193:T198	sp|Q9BVC5|ASHWN_HUMAN	Ashwin OS=Homo sapiens GN=C2orf49 PE=1 SV=1	0.00764004	0.0648797	0.113926	0.618502		3132595	3.36181e+06	3.4075e+06	3.33634e+06	3.25652e+06	3.36162e+06	3.27173e+06	3.60236e+06	3.84145e+06
R.RS#LEVIPEK.A	S1113	sp|Q9UPR0|PLCL2_HUMAN	Inactive phospholipase C-like protein 2 OS=Homo sapiens GN=PLCL2 PE=1 SV=2	0.00764397	0.0297012	-0.0756194	0.466392		427432	423845	480463	407380	465171	466264	410085	430059	423591
K.FPNGS#PSSWCCSVCR.S	S23	sp|Q9Y6I4|UBP3_HUMAN	Ubiquitin carboxyl-terminal hydrolase 3 OS=Homo sapiens GN=USP3 PE=1 SV=2	0.00764755	0.0222097	0.181075	0.930025		179515	148763	162290	146061	168864	178250	184891	178341	192939
K.GRDVESVQT#PSK.A	T328	sp|P46013|KI67_HUMAN	Antigen KI-67 OS=Homo sapiens GN=MKI67 PE=1 SV=2	0.00764832	0.0637466	0.0195718	0.0999628		1.78617e+06	1.87265e+06	1.95844e+06	1.88148e+06	1.85616e+06	1.90947e+06	1.75646e+06	1.92062e+06	2.0169e+06
R.SS#IIIKPSDPVER.N	S878	sp|Q86V48|LUZP1_HUMAN	Leucine zipper protein 1 OS=Homo sapiens GN=LUZP1 PE=1 SV=2	0.00765212	0.0664599	0.154942	0.784433		1447124	1.32914e+06	1.35234e+06	1.38211e+06	1.38638e+06	1.38207e+06	1.41202e+06	1.51249e+06	1.67219e+06
K.MLAESDES#GDEESVSQTDKTELQNTLR.T	S193	sp|P22059|OSBP1_HUMAN	Oxysterol-binding protein 1 OS=Homo sapiens GN=OSBP PE=1 SV=1	0.00765428	0.0532008	0.168223	0.896655		306512	283891	277728	295286	282391	295073	294954	340237	340305
R.HCAPS#PDRS#PELSSSR.D	S670:S674	sp|Q96T37|RBM15_HUMAN	Putative RNA-binding protein 15 OS=Homo sapiens GN=RBM15 PE=1 SV=2	0.00765687	0.0533059	-0.0608714	0.474487		1.36502e+07	1.48457e+07	1.34706e+07	1.37379e+07	1.41093e+07	1.43426e+07	1.28401e+07	1.36784e+07	1.37141e+07
R.NYGYNPS#PVKPEGLR.R	S1066	sp|Q15047|SETB1_HUMAN	Histone-lysine N-methyltransferase SETDB1 OS=Homo sapiens GN=SETDB1 PE=1 SV=1	0.00767089	0.0458618	-0.0366465	0.215621		2.43094e+06	2.71409e+06	2.44506e+06	2.502e+06	2.59884e+06	2.52971e+06	2.3843e+06	2.41777e+06	2.59765e+06
K.GSRSS#ELLGQAAR.N	S45	sp|Q96B45|CJ032_HUMAN	UPF0693 protein C10orf32 OS=Homo sapiens GN=C10orf32 PE=1 SV=1	0.00767136	0.0333526	-0.0490983	0.237762		91229.9	78659.6	90299	87331.2	83336.8	90907.6	78985.4	86024.1	86473.1
R.GVS#SESS#GDREKDSTR.S	S343:S347	sp|Q13435|SF3B2_HUMAN	Splicing factor 3B subunit 2 OS=Homo sapiens GN=SF3B2 PE=1 SV=2	0.0076937	0.0317859	0.0750618	0.338061		33541.3	35880.5	35098.6	38134	31955.6	34989.7	33911.8	40615.6	35575.1
R.ILGS#AS#PEEEQEKPILDRPTR.I	S105:S107	sp|Q7Z422|SZRD1_HUMAN	SUZ domain-containing protein 1 OS=Homo sapiens GN=SZRD1 PE=1 SV=1	0.00769445	0.0392254	0.0552416	0.376469		4649456	4.29505e+06	4.1012e+06	4.34892e+06	4.17639e+06	4.59016e+06	4.35521e+06	4.54159e+06	4.65812e+06
R.TVNSGGSSEPS#PTEVDVSR.Q	S740	sp|Q6PIJ6|FBX38_HUMAN	F-box only protein 38 OS=Homo sapiens GN=FBXO38 PE=1 SV=3	0.00769761	0.0574954	-0.115712	1.11833		280074	282625	260266	284383	266399	276585	244448	255868	259220
R.VLNTSSLESATDEAGS#PLAAAAAAAAAER.C	S1647	sp|Q6ZNJ1|NBEL2_HUMAN	Neurobeachin-like protein 2 OS=Homo sapiens GN=NBEAL2 PE=1 SV=2	0.0077097	0.0234602	0.158911	0.573566		155576	159083	127501	157070	142653	144806	148633	166232	178781
R.NVYS#SSRYDDYDR.Y	S106	sp|O75494|SRS10_HUMAN	Serine/arginine-rich splicing factor 10 OS=Homo sapiens GN=SRSF10 PE=1 SV=1	0.00771687	0.0255983	-0.12502	0.53157		520418	638090	600716	598388	549363	620908	532620	521266	559306
R.TNSMSSSGLGS#PNRSS#PSIICMPK.Q	S165:S170	sp|Q9NZN8|CNOT2_HUMAN	CCR4-NOT transcription complex subunit 2 OS=Homo sapiens GN=CNOT2 PE=1 SV=1	0.00773106	0.0221629	0.0177866	0.0468291		295798	373250	335409	331067	364684	314102	344203	371592	301121
K.EDDM*FKDFAARS#PS#ASITDEDSNV.-	S999:S1001	sp|Q86W92|LIPB1_HUMAN	Liprin-beta-1 OS=Homo sapiens GN=PPFIBP1 PE=1 SV=2	0.00773738	0.0172226	-0.324089	1.04112		193539	159794	155338	144953	181802	184652	133351	144323	128654
K.LNHVAAGLVS#PSLKSDTSSKEIEEAM*KR.V	S207	sp|Q05519|SRS11_HUMAN	Serine/arginine-rich splicing factor 11 OS=Homo sapiens GN=SRSF11 PE=1 SV=1	0.0077393	0.0160162	-0.0273314	0.0706992		1001290	1.11429e+06	839566	1.13963e+06	933251	898154	946479	908075	1.04513e+06
R.SALENS#EEHSAK.Y	S475	sp|Q7Z7A4|PXK_HUMAN	PX domain-containing protein kinase-like protein OS=Homo sapiens GN=PXK PE=1 SV=1	0.00776176	0.0207023	0.0277113	0.0776954		162857	174433	210182	179182	194878	176366	177111	198314	182664
R.VSLEM*ATFS#P.-	S1836	sp|A7E2V4|ZSWM8_HUMAN	Zinc finger SWIM domain-containing protein 8 OS=Homo sapiens GN=ZSWIM8 PE=1 SV=1	0.00776437	0.0296798	-0.176591	0.765779		704912	599675	593858	650327	630490	627872	544287	550597	584844
R.S#VQSREENEM*REEK.E	S2260	sp|Q15751|HERC1_HUMAN	Probable E3 ubiquitin-protein ligase HERC1 OS=Homo sapiens GN=HERC1 PE=1 SV=2	0.00777023	0.0245881	-0.124133	0.731051		41049.1	44230.7	47598.8	40001.7	44497.3	49097.1	39388.2	39855.4	42679.9
R.DVYLS#PRDDGYSTK.D	S208; S208	sp|P38159|RBMX_HUMAN; sp|Q96E39|RMXL1_HUMAN	RNA-binding motif protein, X chromosome OS=Homo sapiens GN=RBMX PE=1 SV=3; RNA binding motif protein, X-linked-like-1 OS=Homo sapiens GN=RBMXL1 PE=1 SV=1	0.00777606	0.0383732	0.026465	0.144474		3.47959e+08	3.83677e+08	3.67362e+08	3.96345e+08	3.55292e+08	3.53301e+08	3.47521e+08	3.7645e+08	3.95374e+08
K.TLTDEVNS#PDSDR.R	S283	sp|Q8TAQ2|SMRC2_HUMAN	SWI/SNF complex subunit SMARCC2 OS=Homo sapiens GN=SMARCC2 PE=1 SV=1	0.00777828	0.135183	-0.113574	0.596705		382501	371500	368066	380205	369426	378502	318644	379792	338686
R.ALS#LDDKGWR.R	S85	sp|Q9NRR6|INP5E_HUMAN	72 kDa inositol polyphosphate 5-phosphatase OS=Homo sapiens GN=INPP5E PE=1 SV=2	0.00779345	0.0405397	-0.0558313	0.462924		558478	512158	511219	493904	550072	546447	488928	518077	514803
R.AGSNEDPILAPSGT#PPPTIPPDETFGGR.V	T745	sp|Q8IZL8|PELP1_HUMAN	Proline-, glutamic acid- and leucine-rich protein 1 OS=Homo sapiens GN=PELP1 PE=1 SV=2	0.00782568	0.024738	-0.0973498	0.352578		2.49371e+06	1.96876e+06	2.25354e+06	2.32773e+06	2.17777e+06	2.24705e+06	2.02117e+06	2.05254e+06	2.20408e+06
K.EAPAEGEAAEPGSPT#AAEGEAASAASSTSSPK.A	T120	sp|P29966|MARCS_HUMAN	Myristoylated alanine-rich C-kinase substrate OS=Homo sapiens GN=MARCKS PE=1 SV=4	0.0078313	0.0332789	-0.0799085	0.118973		20682.2	24149.6	21678.7	21301.3	23467.6	22103.6	16364.5	27464.6	19097.6
R.SAS#WGSTDQLKEIAK.L	S273	sp|Q6P1L5|F117B_HUMAN	Protein FAM117B OS=Homo sapiens GN=FAM117B PE=1 SV=2	0.00783662	0.0388427	-0.110913	0.645552		3104417	3.01002e+06	2.70119e+06	3.06248e+06	2.84422e+06	2.95694e+06	2.56076e+06	2.74664e+06	2.85589e+06
R.QMGVTEWYVNGS#PIDTLR.E	S1079	sp|O95785|WIZ_HUMAN	Protein Wiz OS=Homo sapiens GN=WIZ PE=1 SV=2	0.00784306	0.0231202	0.0313319	0.0936539		447223	570825	536837	492945	538188	532228	515792	571957	501274
R.VNQSALEAVTPS#PSFQQR.H	S401	sp|Q9UKG1|DP13A_HUMAN	DCC-interacting protein 13-alpha OS=Homo sapiens GN=APPL1 PE=1 SV=1	0.00786341	0.0329805	-0.0475876	0.274766		2.65603e+06	2.41886e+06	2.3192e+06	2.48588e+06	2.30991e+06	2.63872e+06	2.30159e+06	2.48673e+06	2.36586e+06
K.LQEAPSSS#PDSWNNPVM*MTLTK.S	S475	sp|Q14432|PDE3A_HUMAN	cGMP-inhibited 3',5'-cyclic phosphodiesterase A OS=Homo sapiens GN=PDE3A PE=1 SV=3	0.00787514	0.0521414	-0.0546212	0.608047		245126	257816	244931	240689	245359	265918	231179	249418	239490
R.T#PTLASTPIPPT#PQAPS#PAVDAEIR.A	T382:T393:S398	sp|P48681|NEST_HUMAN	Nestin OS=Homo sapiens GN=NES PE=1 SV=2	0.00787825	0.0224357	0.0282787	0.0929461		318315	279501	351167	287973	335333	330874	302980	342027	322761
R.IKGDAM*GRVDEEPTTLPS#GEAKPR.K	S314	sp|Q9Y4E1|FA21C_HUMAN	WASH complex subunit FAM21C OS=Homo sapiens GN=FAM21C PE=1 SV=3	0.00788023	0.0236073	-0.0876725	0.469112		2631755	2.76227e+06	2.36457e+06	2.90381e+06	2.54422e+06	2.35305e+06	2.29706e+06	2.47102e+06	2.53306e+06
R.RRPLREPVEIPRPFGFQS#G.-	S436	sp|Q9H0U9|TSYL1_HUMAN	Testis-specific Y-encoded-like protein 1 OS=Homo sapiens GN=TSPYL1 PE=1 SV=3	0.0078844	0.0515462	-0.0175813	0.105732		413313	418269	402929	441043	402850	397383	378221	431955	409382
K.RLS#LPMDIR.L	S96	sp|Q07002|CDK18_HUMAN	Cyclin-dependent kinase 18 OS=Homo sapiens GN=CDK18 PE=1 SV=3	0.00788643	0.0434895	-0.00418196	0.0223496		166706	185346	164715	173551	178167	167882	169061	168248	177962
R.EIDCLS#PEAQKLAEAR.L	S16	sp|Q32MZ4|LRRF1_HUMAN	Leucine-rich repeat flightless-interacting protein 1 OS=Homo sapiens GN=LRRFIP1 PE=1 SV=2	0.00789846	0.0116057	-0.00187299	0.0043559		8560452	8.3675e+06	6.61327e+06	9.89109e+06	6.41346e+06	7.36591e+06	7.01683e+06	7.9677e+06	8.52616e+06
R.GPPASS#PAPAPKFS#PVT#PK.F	S259:S267:T270	sp|Q15942|ZYX_HUMAN	Zyxin OS=Homo sapiens GN=ZYX PE=1 SV=1	0.00789998	0.0555586	-0.0697314	0.536112		3595105	3.26771e+06	3.27704e+06	3.43552e+06	3.37509e+06	3.38493e+06	3.10203e+06	3.21854e+06	3.34084e+06
R.GRPPAEKLS#PNPPNLTK.K	S1452	sp|P51532|SMCA4_HUMAN	Transcription activator BRG1 OS=Homo sapiens GN=SMARCA4 PE=1 SV=2	0.00792217	0.0387408	-0.0381542	0.259054		5449196	5.69468e+06	5.15219e+06	5.46067e+06	5.82372e+06	5.10141e+06	5.00429e+06	5.34799e+06	5.51846e+06
R.NSWDS#PAFSNDVIR.K	S515	sp|Q6DN90|IQEC1_HUMAN	IQ motif and SEC7 domain-containing protein 1 OS=Homo sapiens GN=IQSEC1 PE=1 SV=1	0.0079255	0.0281032	-0.0120997	0.0340231		559980	468418	466393	501247	504979	496798	439408	525359	517539
R.LRPVS#SRPQETVQAQSSR.L	S46	sp|Q8N3J3|CQ053_HUMAN	Uncharacterized protein C17orf53 OS=Homo sapiens GN=C17orf53 PE=2 SV=1	0.00792729	0.046432	0.00511952	0.0297281		762356	676489	698835	727737	728089	693633	728161	722939	694180
R.DREGPFRRS#DSFPER.R	S249	sp|P18615|NELFE_HUMAN	Negative elongation factor E OS=Homo sapiens GN=RDBP PE=1 SV=3	0.00793156	0.0876966	0.0766152	0.402753		938327	971729	912575	969745	932434	936013	927229	965119	1.08423e+06
K.T#PQEWAPQTAR.I	T286	sp|Q5JTV8|TOIP1_HUMAN	Torsin-1A-interacting protein 1 OS=Homo sapiens GN=TOR1AIP1 PE=1 SV=2	0.00793835	0.050341	-0.124121	0.560276		61819.3	58103.8	58342.3	58479	63411.8	57358.3	47981.6	58760.3	56827.8
R.LPNGEPS#PDPGGKGT#PR.N	S49:T57	sp|Q9Y3Q8|T22D4_HUMAN	TSC22 domain family protein 4 OS=Homo sapiens GN=TSC22D4 PE=1 SV=2	0.00795296	0.018062	-0.0417988	0.150578		149158	145477	174482	131435	170037	170238	139934	156426	159360
R.RNS#LTGEEGQLAR.V	S112	sp|Q9BX95|SGPP1_HUMAN	Sphingosine-1-phosphate phosphatase 1 OS=Homo sapiens GN=SGPP1 PE=1 SV=2	0.0079651	0.0641902	-0.0252944	0.156175		5.08929e+06	4.747e+06	4.73332e+06	4.81912e+06	4.77678e+06	5.05436e+06	4.52999e+06	4.70277e+06	5.08362e+06
R.S#RDPGM*VRSPQNQYPAELM*R.R	S113	sp|P33993|MCM7_HUMAN	DNA replication licensing factor MCM7 OS=Homo sapiens GN=MCM7 PE=1 SV=4	0.00796736	0.0205291	0.163668	1.81783		120891	111915	115665	117997	99536	132869	128948	127266	134120
R.TGTPGLPGPPGPMGPPGDRGFT#GK.D	T2844	sp|Q99715|COCA1_HUMAN	Collagen alpha-1(XII) chain OS=Homo sapiens GN=COL12A1 PE=1 SV=2	0.00797469	0.0128989	0.163382	0.329039		63858.2	41190.5	51053.8	46885.2	57053.2	53029.4	58170.2	65035.9	51614.6
K.SDEGLPDGLSTKDS#AQK.Q	S40	sp|Q8ND24|RN214_HUMAN	RING finger protein 214 OS=Homo sapiens GN=RNF214 PE=1 SV=2	0.00798325	0.0202374	-0.195953	1.73775		1524050	1.62463e+06	1.65879e+06	1.34788e+06	1.78961e+06	1.69665e+06	1.45401e+06	1.36433e+06	1.37856e+06
R.QVS#ASELHTSGILGPETLR.D	S2716	sp|P58107|EPIPL_HUMAN	Epiplakin OS=Homo sapiens GN=EPPK1 PE=1 SV=2	0.00798593	0.0508749	0.11628	0.58658		393697	417166	382207	378648	407279	413766	388151	452126	452935
R.TDSLAAT#PPAAK.C	T350	sp|Q9Y4H2|IRS2_HUMAN	Insulin receptor substrate 2 OS=Homo sapiens GN=IRS2 PE=1 SV=2	0.0079993	0.0833242	-0.119114	0.798424		3266258	3.19347e+06	3.43088e+06	3.34539e+06	3.26189e+06	3.33833e+06	2.78833e+06	3.14586e+06	3.17262e+06
K.TKS#DEETLKAK.K	S29	sp|P35251|RFC1_HUMAN	Replication factor C subunit 1 OS=Homo sapiens GN=RFC1 PE=1 SV=4	0.00800226	0.0236837	-0.0841912	0.26837		474011	564775	579501	586068	546265	494956	450253	557923	518376
R.HQKIHT#DEKTYK.C	T272	sp|Q6P280|ZN529_HUMAN	Zinc finger protein 529 OS=Homo sapiens GN=ZNF529 PE=2 SV=1	0.00800501	0.01633	-0.121394	0.858098		142302	160648	149251	181986	141742	130990	133785	137191	144733
R.RLS#S#LRASTSKSESSQK.-	S235:S236	sp|P62753|RS6_HUMAN	40S ribosomal protein S6 OS=Homo sapiens GN=RPS6 PE=1 SV=1	0.00801543	0.0066006	-0.0134134	0.0215434		2851445	2.64688e+06	1.95512e+06	3.72311e+06	1.90031e+06	1.87155e+06	2.09494e+06	2.4048e+06	2.88473e+06
K.T#TSESSSSPSASLKGPTSQESQLNAM*K.R	T420	sp|Q96CB8|INT12_HUMAN	Integrator complex subunit 12 OS=Homo sapiens GN=INTS12 PE=1 SV=1	0.00801918	0.0465403	-0.174501	1.58161		369647	367151	392387	368612	362698	404169	314884	341774	343882
K.YSLADQTSGDQS#PLPPCT#PTPPCAEM*REDSAR.V	S562:T568	sp|Q06124|PTN11_HUMAN	Tyrosine-protein phosphatase non-receptor type 11 OS=Homo sapiens GN=PTPN11 PE=1 SV=2	0.00802417	0.00669309	0.0908599	0.299165		33033.5	27176	27208.8	42455.5	28473.4	16976.9	27721.1	33064.7	32315.1
R.VLS#PLIIKS#T#PR.N	S403:S409:T410	sp|Q8NCN4|RN169_HUMAN	E3 ubiquitin-protein ligase RNF169 OS=Homo sapiens GN=RNF169 PE=1 SV=2	0.00803758	0.0383831	-0.154133	1.15117		563261	527113	590285	522068	580676	587305	478550	517206	514606
R.GLIRPVSASFLNS#PVNSSK.Q	S32	sp|P05496|AT5G1_HUMAN	ATP synthase lipid-binding protein, mitochondrial OS=Homo sapiens GN=ATP5G1 PE=2 SV=2	0.00804927	0.0224028	-0.0956361	0.285993		105593	109967	88163.8	110218	102703	92501.9	88009.1	88919.4	107314
K.EFPRS#SDLVK.H	S555	sp|Q96MX3|ZNF48_HUMAN	Zinc finger protein 48 OS=Homo sapiens GN=ZNF48 PE=2 SV=2	0.00805644	0.0335498	-0.0682987	0.318316		238009	223987	202802	213921	236623	217977	202580	203704	227775
K.AQLEPVAS#PAKKPK.V	S1435	sp|Q15149|PLEC_HUMAN	Plectin OS=Homo sapiens GN=PLEC PE=1 SV=3	0.00806613	0.029935	-0.140562	0.616085		16862096	1.84844e+07	1.51681e+07	1.76749e+07	1.65374e+07	1.65855e+07	1.46792e+07	1.49245e+07	1.62214e+07
R.S#PSGGAAGPLLT#PSQSLDGSRR.S	S185:T196	sp|Q96CX2|KCD12_HUMAN	BTB/POZ domain-containing protein KCTD12 OS=Homo sapiens GN=KCTD12 PE=1 SV=1	0.00806783	0.0279982	-0.054459	0.156554		644433	606144	741765	637080	683068	683366	561937	646999	709600
K.VLT#PTQVK.N	T42	sp|P30086|PEBP1_HUMAN	Phosphatidylethanolamine-binding protein 1 OS=Homo sapiens GN=PEBP1 PE=1 SV=3	0.00806853	0.0759187	0.153372	1.08114		10523614	9.7056e+06	1.02548e+07	1.03587e+07	1.02116e+07	1.00847e+07	1.06634e+07	1.12145e+07	1.20254e+07
R.EFTGS#PPSS#ATKKDSFFSNISR.S	S554:S558	sp|Q92609|TBCD5_HUMAN	TBC1 domain family member 5 OS=Homo sapiens GN=TBC1D5 PE=1 SV=1	0.0080911	0.0306357	-0.0876297	0.377349		1234550	1.46955e+06	1.34871e+06	1.45392e+06	1.3097e+06	1.31199e+06	1.18208e+06	1.25626e+06	1.37564e+06
R.DAHDVS#PT#STDTEAQLTVER.Q	S294:T296	sp|Q8IVF2|AHNK2_HUMAN	Protein AHNAK2 OS=Homo sapiens GN=AHNAK2 PE=1 SV=2	0.00809471	0.029613	-0.166529	0.360331		40692.5	40511.1	41884.3	45908.3	37591.8	40280.3	27948.6	43820.8	37899.9
R.SAAPEPIQPISVIPGS#GGEK.G	S492	sp|Q8N5C8|TAB3_HUMAN	TGF-beta-activated kinase 1 and MAP3K7-binding protein 3 OS=Homo sapiens GN=TAB3 PE=1 SV=2	0.00810589	0.0197925	-0.155751	1.57678		217768	231095	217788	184564	246616	239228	200159	190703	207568
K.AET#PTES#VSEPEVATKQELQEEEEQTKPPR.R	T195:S199	sp|P18858|DNLI1_HUMAN	DNA ligase 1 OS=Homo sapiens GN=LIG1 PE=1 SV=1	0.00811137	0.069553	-0.0215448	0.138575		160187	162229	149014	156803	160209	157076	145516	159070	159857
K.RM*S#GSEKEPQFK.F	S368; S368	sp|P86791|CCZ1_HUMAN; sp|P86790|CCZ1B_HUMAN	Vacuolar fusion protein CCZ1 homolog OS=Homo sapiens GN=CCZ1 PE=1 SV=1; Vacuolar fusion protein CCZ1 homolog B OS=Homo sapiens GN=CCZ1B PE=1 SV=1	0.00811879	0.0699843	-0.184531	1.56822		2328878	2.2673e+06	2.17342e+06	2.35758e+06	2.23828e+06	2.21195e+06	1.88783e+06	1.97076e+06	2.09821e+06
K.EAQPELQEPQPAAPGT#PGGFSEVM*GSALA.-	T460	sp|Q6P1R4|DUS1L_HUMAN	tRNA-dihydrouridine(16/17) synthase [NAD(P)(+)]-like OS=Homo sapiens GN=DUS1L PE=1 SV=1	0.00812592	0.0182517	-0.0795427	0.175155		538641	406721	412969	453658	435705	476640	369768	460182	455516
R.EALLAEM*GVAVREDGGTVGVFS#PK.K	S494	sp|O43896|KIF1C_HUMAN	Kinesin-like protein KIF1C OS=Homo sapiens GN=KIF1C PE=1 SV=3	0.00813025	0.0129957	0.0483406	0.0949033		1.3207e+06	1.00945e+06	931366	1.28622e+06	945112	1.04861e+06	987746	1.20249e+06	1.18242e+06
R.SPVDES#GDEVQYGDVPVENGM*APFFEMK.L	S984	sp|Q8WX93|PALLD_HUMAN	Palladin OS=Homo sapiens GN=PALLD PE=1 SV=3	0.00813442	0.0293902	-0.275427	1.18997		29806.9	32622.7	28914.2	30567.4	33426	27866.9	21864.3	26694.4	26910
K.RVLCPINYPLS#PTR.F	S461	sp|Q96LD4|TRI47_HUMAN	Tripartite motif-containing protein 47 OS=Homo sapiens GN=TRIM47 PE=1 SV=2	0.00813943	0.0528657	-0.108234	0.96563		339762	347111	317953	346031	319454	345026	298189	324896	309116
R.AGAAAGDS#DEESRADDKGVM*DYYLK.Y	S337	sp|O95365|ZBT7A_HUMAN	Zinc finger and BTB domain-containing protein 7A OS=Homo sapiens GN=ZBTB7A PE=1 SV=1	0.00814533	0.023576	0.0112963	0.0339837		1390219	1.75251e+06	1.49496e+06	1.66144e+06	1.53521e+06	1.4673e+06	1.46406e+06	1.59873e+06	1.61134e+06
K.SDKLPEEMGLLQGS#SGDKRAPGDQGEK.Y	S627	sp|P43121|MUC18_HUMAN	Cell surface glycoprotein MUC18 OS=Homo sapiens GN=MCAM PE=1 SV=2	0.00814814	0.0333043	-0.0152963	0.071408		1134345	1.30702e+06	1.24976e+06	1.30248e+06	1.26847e+06	1.14108e+06	1.21789e+06	1.15167e+06	1.28263e+06
R.M*EVDRS#PGLPM*SDLK.T	S619	sp|Q6WCQ1|MPRIP_HUMAN	Myosin phosphatase Rho-interacting protein OS=Homo sapiens GN=MPRIP PE=1 SV=3	0.00815611	0.0292153	-0.0423669	0.1789		4529273	3.78429e+06	4.06634e+06	3.85977e+06	4.19402e+06	4.3963e+06	3.78761e+06	4.03028e+06	4.20375e+06
K.NYVTVM*QNNPLTSGLEPSPPQCDY#IRPSLTGK.F	Y268	sp|P16333|NCK1_HUMAN	Cytoplasmic protein NCK1 OS=Homo sapiens GN=NCK1 PE=1 SV=1	0.00815893	0.0248998	0.182872	0.711503		249121	283486	319363	291198	285001	280604	314343	322518	330246
K.ENNS#PEHLKDEVSIIQSM*GYR.N	S114	sp|P38398|BRCA1_HUMAN	Breast cancer type 1 susceptibility protein OS=Homo sapiens GN=BRCA1 PE=1 SV=2	0.00816433	0.0767004	0.00837204	0.0367471		624758	585945	605452	630877	599723	595862	550478	633293	642953
R.TAGRPGKENINDEPVDM*S#ARRSEPER.G	S108	sp|Q8WXI9|P66B_HUMAN	Transcriptional repressor p66-beta OS=Homo sapiens GN=GATAD2B PE=1 SV=1	0.0081862	0.0376285	0.13972	0.440129		403168	355052	378451	384677	355905	402558	362990	413895	475376
K.MFS#PKK.H	S180	sp|Q9H8H2|DDX31_HUMAN	Probable ATP-dependent RNA helicase DDX31 OS=Homo sapiens GN=DDX31 PE=1 SV=2	0.0081954	0.042595	-0.0651123	0.330405		520824	550884	501196	521040	562717	498107	452829	527304	523360
K.LKNGFPHPEPDCNPSEAAS#EES#NSEIEQEIPVEQK.E	S168:S171	sp|Q9NR30|DDX21_HUMAN	Nucleolar RNA helicase 2 OS=Homo sapiens GN=DDX21 PE=1 SV=5	0.00820925	0.0194281	-0.0497674	0.0925745		68612.1	64831.1	80508.8	78715.1	61739.6	74718.2	74996.8	53272	78428.5
R.RVS#TDLPEGQDVYTAACNSVIHR.C	S1428	sp|Q15751|HERC1_HUMAN	Probable E3 ubiquitin-protein ligase HERC1 OS=Homo sapiens GN=HERC1 PE=1 SV=2	0.0082093	0.0245071	0.196515	0.78151		255057	316056	316129	314927	281945	295433	344785	360024	311906
K.DAPSLRS#SPGPAPR.V	S15	sp|Q9H330|TM245_HUMAN	Transmembrane protein 245 OS=Homo sapiens GN=TMEM245 PE=1 SV=2	0.00820973	0.0523332	-0.00174044	0.00835556		1.75559e+06	1.92499e+06	1.729e+06	1.77192e+06	1.82121e+06	1.84731e+06	1.71565e+06	1.77167e+06	1.91573e+06
R.VSTETSSPLS#PPAVPPPPVPVLPGAVPSQTER.L	S258	sp|Q13671|RIN1_HUMAN	Ras and Rab interactor 1 OS=Homo sapiens GN=RIN1 PE=1 SV=4	0.00821552	0.0406813	-0.0337864	0.0935334		184817	185160	184691	192439	195958	169439	150642	190049	201138
R.KIATISLES#KSPPKTLENGGGLAGR.K	S1211	sp|Q8TEK3|DOT1L_HUMAN	Histone-lysine N-methyltransferase, H3 lysine-79 specific OS=Homo sapiens GN=DOT1L PE=1 SV=2	0.00822048	0.0201515	-0.0626124	0.167469		363351	386024	285869	345219	336694	359247	335308	316653	339314
R.GGGLRLPLLPPES#PGPLR.Q	S853	sp|Q14160|SCRIB_HUMAN	Protein scribble homolog OS=Homo sapiens GN=SCRIB PE=1 SV=4	0.00822129	0.0294071	0.0239527	0.0782316		1497359	1.33471e+06	1.24096e+06	1.45161e+06	1.29748e+06	1.34722e+06	1.24213e+06	1.43391e+06	1.46518e+06
K.RIIYDS#DS#ESEETLQVK.N	S69:S71	sp|P35251|RFC1_HUMAN	Replication factor C subunit 1 OS=Homo sapiens GN=RFC1 PE=1 SV=4	0.00824454	0.0515471	0.130542	1.3767		475555	453958	436087	475118	432098	466210	495169	487722	512038
R.SRPTS#EGS#DIESTEPQKQCSK.K	S258:S261	sp|Q4G0J3|LARP7_HUMAN	La-related protein 7 OS=Homo sapiens GN=LARP7 PE=1 SV=1	0.00825303	0.017187	0.0263419	0.129935		662923	718942	623492	804977	602929	608955	653839	666759	721711
R.M*ESM*NRPYTSLVPPLS#PQPK.I	S610	sp|Q70E73|RAPH1_HUMAN	Ras-associated and pleckstrin homology domains-containing protein 1 OS=Homo sapiens GN=RAPH1 PE=1 SV=3	0.00825487	0.0373173	-0.0469439	0.207838		4.34911e+06	4.9543e+06	4.57604e+06	4.96087e+06	4.39966e+06	4.59857e+06	4.20044e+06	4.34237e+06	4.89229e+06
K.FGS#PKKDVDEYER.R	S1194	sp|Q96T58|MINT_HUMAN	Msx2-interacting protein OS=Homo sapiens GN=SPEN PE=1 SV=1	0.00825571	0.0374677	-0.0431616	0.388248		484210	439903	471159	430169	474761	498350	455953	454558	443637
R.EGS#HS#PLDSADVR.V	S469:S471	sp|Q86YR5|GPSM1_HUMAN	G-protein-signaling modulator 1 OS=Homo sapiens GN=GPSM1 PE=1 SV=2	0.00826077	0.0833617	-0.171208	1.29008		381820	370898	353191	373696	370919	367645	303977	338948	339231
K.KLHGRS#FDDPIVQTER.I	S74	sp|O95757|HS74L_HUMAN	Heat shock 70 kDa protein 4L OS=Homo sapiens GN=HSPA4L PE=1 SV=3	0.00826339	0.0112321	0.313194	0.949202		196678	166997	142198	209295	171193	128292	186638	226832	215055
K.ATDHPHPST#PATAR.Q	T1306	sp|O14578|CTRO_HUMAN	Citron Rho-interacting kinase OS=Homo sapiens GN=CIT PE=1 SV=2	0.00827308	0.0341979	-0.0962237	0.807517		107921	113047	101989	118244	101174	105395	96478.9	102112	103528
R.RYVQPPEM*IGPM*RPEQFSDEVEPAT#PEEGEPATQR.Q	T40; T40; T40; T40; T40; T40	sp|Q13065|GAGE1_HUMAN; sp|Q13068|GAGE4_HUMAN; sp|O76087|GAGE7_HUMAN; sp|P0CL80|GG12F_HUMAN; sp|P0CL81|GG12G_HUMAN; sp|P0CL82|GG12I_HUMAN	G antigen 1 OS=Homo sapiens GN=GAGE1 PE=1 SV=2; G antigen 4 OS=Homo sapiens GN=GAGE4 PE=1 SV=2; G antigen 7 OS=Homo sapiens GN=GAGE7 PE=1 SV=1; G antigen 12F OS=Homo sapiens GN=GAGE12F PE=3 SV=1; G antigen 12G OS=Homo sapiens GN=GAGE12G PE=3 SV=1; G antigen 12I OS=Homo sapiens GN=GAGE12I PE=1 SV=1	0.00828531	0.0162936	-0.113917	0.208587		523905	408872	446932	394606	454329	538720	317691	466332	490933
K.SASNVPSGKST#DEEEEAQTPQAPR.T	T376	sp|Q9P2K3|RCOR3_HUMAN	REST corepressor 3 OS=Homo sapiens GN=RCOR3 PE=1 SV=2	0.00828776	0.0590394	-0.0077027	0.0792262		1.00512e+06	1.01025e+06	1.01839e+06	956228	1.03021e+06	1.0648e+06	965123	1.04211e+06	1.01037e+06
R.KDS#LTKAQLYGTLLN.-	S581	sp|Q9BUH8|BEGIN_HUMAN	Brain-enriched guanylate kinase-associated protein OS=Homo sapiens GN=BEGAIN PE=1 SV=1	0.00829834	0.0131953	0.0968651	0.25405		198332	183612	142292	213394	155064	158802	172994	194074	193575
R.NDARSPGS#ISYLPSFFTK.L	S2187	sp|O75376|NCOR1_HUMAN	Nuclear receptor corepressor 1 OS=Homo sapiens GN=NCOR1 PE=1 SV=2	0.00830564	0.0271168	0.207201	2.14945		60986.9	65549.2	62363.2	60896.4	57746.4	71347.1	72298	70562.5	75213.6
R.MKSSSSVT#TSETQPCTPSSSDYSDLQR.V	T327	sp|P50552|VASP_HUMAN	Vasodilator-stimulated phosphoprotein OS=Homo sapiens GN=VASP PE=1 SV=3	0.0083292	0.0115239	0.0249959	0.0349199		9146.05	13228	8208.59	10847.9	10707	9204.79	9348.31	10159.8	11609
R.LQEKLS#PPYSSPQEFAQDVGR.M	S752	sp|Q13263|TIF1B_HUMAN	Transcription intermediary factor 1-beta OS=Homo sapiens GN=TRIM28 PE=1 SV=5	0.00833886	0.0656813	0.134802	0.938431		2619689	2.84869e+06	2.69999e+06	2.67777e+06	2.83621e+06	2.70174e+06	2.78894e+06	3.1541e+06	3.02535e+06
K.M*EEKNS#GNFQKK.A	S620	sp|P46063|RECQ1_HUMAN	ATP-dependent DNA helicase Q1 OS=Homo sapiens GN=RECQL PE=1 SV=3	0.00834114	0.0229412	0.234132	0.866025		170747	206877	222831	194525	211639	197772	218424	248929	238901
R.ERENM*DT#DDERQYQDFLEDLEEDEAIRK.N	T433	sp|Q96D46|NMD3_HUMAN	60S ribosomal export protein NMD3 OS=Homo sapiens GN=NMD3 PE=1 SV=1	0.00834189	0.0238693	0.14011	0.264658		144814	151818	122435	146159	148822	126517	146051	126140	189617
R.NTSS#DNS#DVEVM*PAQS#PREDEESSIQK.R	S550:S553:S562	sp|Q9HCK8|CHD8_HUMAN	Chromodomain-helicase-DNA-binding protein 8 OS=Homo sapiens GN=CHD8 PE=1 SV=5	0.00836147	0.027011	0.0038003	0.00834731		60429.2	47945.4	54219.3	52459.8	55594.4	55484.8	46788.8	61726.8	54507.1
R.DALKPNS#PLTER.L	S452	sp|Q5R3I4|TTC38_HUMAN	Tetratricopeptide repeat protein 38 OS=Homo sapiens GN=TTC38 PE=1 SV=1	0.00836992	0.0442656	-0.0288873	0.154328		1350964	1.20623e+06	1.18767e+06	1.28432e+06	1.24018e+06	1.24216e+06	1.16796e+06	1.25541e+06	1.24726e+06
R.TKM*TGSAPPPS#PTPNKEM*K.N	S838	sp|Q9UBW7|ZMYM2_HUMAN	Zinc finger MYM-type protein 2 OS=Homo sapiens GN=ZMYM2 PE=1 SV=1	0.00837022	0.0227785	0.0906294	0.370345		160699	179346	160343	192242	159371	151686	164173	171099	197559
R.WTKPSSFS#DSER.-	S499	sp|Q8NC56|LEMD2_HUMAN	LEM domain-containing protein 2 OS=Homo sapiens GN=LEMD2 PE=1 SV=1	0.00838278	0.0518639	-0.108001	1.36056		3035110	2.93498e+06	2.8463e+06	3.10177e+06	2.77107e+06	2.99494e+06	2.69454e+06	2.77379e+06	2.71217e+06
R.RFS#QGPTPAAAVPEGTAAEGAPR.Q	S236	sp|Q96G46|DUS3L_HUMAN	tRNA-dihydrouridine(47) synthase [NAD(P)(+)]-like OS=Homo sapiens GN=DUS3L PE=1 SV=2	0.00838787	0.0291865	-0.130479	0.553283		433821	381196	361701	365427	404186	413967	377146	326621	371199
R.INPPSSGGTSSS#PIK.A	S448	sp|P14859|PO2F1_HUMAN	POU domain, class 2, transcription factor 1 OS=Homo sapiens GN=POU2F1 PE=1 SV=2	0.00840201	0.0331463	0.066555	0.257053		1440853	1.2371e+06	1.31157e+06	1.43127e+06	1.32988e+06	1.25167e+06	1.245e+06	1.43406e+06	1.49882e+06
K.IPCKS#S#PELEDTATSSK.R	S2827:S2828	sp|P46013|KI67_HUMAN	Antigen KI-67 OS=Homo sapiens GN=MKI67 PE=1 SV=2	0.00840422	0.0943772	-0.216038	2.77773		1.1015e+07	1.13278e+07	1.10016e+07	1.07555e+07	1.14531e+07	1.13307e+07	9.37528e+06	9.46914e+06	9.86272e+06
R.T#SPWDPKENLPQDYAR.I	T511	sp|Q2NL82|TSR1_HUMAN	Pre-rRNA-processing protein TSR1 homolog OS=Homo sapiens GN=TSR1 PE=1 SV=1	0.00841171	0.0255734	0.0114481	0.0582819		58807.4	62894.2	66895.8	55080.7	66231.3	68388.2	60824.8	66902.3	62372.9
R.YTDHGS#DHHYR.G	S224	sp|Q9Y580|RBM7_HUMAN	RNA-binding protein 7 OS=Homo sapiens GN=RBM7 PE=1 SV=1	0.00842321	0.0405606	-0.179231	0.485559		49415.6	48028.3	46780.9	46606.6	45839.1	52623.7	48670.2	44683	34022.3
R.S#YSRLETLGSASTSTPGR.R	S145	sp|Q96FF9|CDCA5_HUMAN	Sororin OS=Homo sapiens GN=CDCA5 PE=1 SV=1	0.00843767	0.0999784	0.126514	1.90813		213609	203653	213970	215224	206012	213698	234377	226767	227942
K.QHQETSACDS#PHGEDGPGDFAHTGVPGHVPR.S	S1608	sp|O95359|TACC2_HUMAN	Transforming acidic coiled-coil-containing protein 2 OS=Homo sapiens GN=TACC2 PE=1 SV=3	0.00844293	0.0144139	0.0549331	0.166432		86112.2	65474.9	72309.3	63146	90189.4	71875	78770.2	78047.9	75767.8
K.TKHS#KEM*PFK.C	S600; S596	sp|P17010|ZFX_HUMAN; sp|P08048|ZFY_HUMAN	Zinc finger X-chromosomal protein OS=Homo sapiens GN=ZFX PE=1 SV=2; Zinc finger Y-chromosomal protein OS=Homo sapiens GN=ZFY PE=1 SV=3	0.00845474	0.0993005	-0.0770103	0.439198		437263	432741	455316	439450	456970	436690	385057	418538	452836
R.DHHPENGEEAVTVLEDLESELDDPGQPVS#LRR.R	S142	sp|P17028|ZNF24_HUMAN	Zinc finger protein 24 OS=Homo sapiens GN=ZNF24 PE=1 SV=4	0.00845545	0.0305343	-0.0104342	0.0299692		167026	149946	135637	154930	152663	147677	134444	152642	162262
K.AQLS#PGIYDDTSARRT#PVSYQNTM*SR.G	S1472:T1484	sp|O75376|NCOR1_HUMAN	Nuclear receptor corepressor 1 OS=Homo sapiens GN=NCOR1 PE=1 SV=2	0.0084615	0.0380875	-0.215665	1.20044		145773	153162	166356	145871	157596	164562	135280	130723	134682
R.GAQAS#SGSPALPRK.Q	S617	sp|P42684|ABL2_HUMAN	Abelson tyrosine-protein kinase 2 OS=Homo sapiens GN=ABL2 PE=1 SV=1	0.0084667	0.0311515	-0.0381216	0.239954		503192	550996	498932	575136	504402	482723	481985	499058	531575
K.NRES#YEVSLTQK.T	S209	sp|Q9NX40|OCAD1_HUMAN	OCIA domain-containing protein 1 OS=Homo sapiens GN=OCIAD1 PE=1 SV=1	0.00846707	0.125804	-0.109736	0.762816		198313	198493	197695	197843	205416	194743	172177	196250	182533
R.KQEKS#PVKTVPR.A	S444	sp|Q5VWN6|F208B_HUMAN	Protein FAM208B OS=Homo sapiens GN=FAM208B PE=1 SV=1	0.00847182	0.039288	-0.053151	0.558283		1222320	1.21205e+06	1.24623e+06	1.33e+06	1.24377e+06	1.12851e+06	1.12305e+06	1.20308e+06	1.22133e+06
K.GAPHSS#PARGTPAGTT#PGASQAPK.A	S214:T224	sp|Q8IVT2|CS021_HUMAN	Uncharacterized protein C19orf21 OS=Homo sapiens GN=C19orf21 PE=1 SV=1	0.00847404	0.0283728	-0.0951291	0.813436		45377.9	49722.1	45900.8	52769	46104	42958.5	42149.4	44943	44910.9
K.HTENTFSRPGGRAS#VDTK.E	S518	sp|Q05682|CALD1_HUMAN	Caldesmon OS=Homo sapiens GN=CALD1 PE=1 SV=3	0.00847817	0.0220476	-0.161458	0.475381		99081.3	131438	121667	118751	112422	123090	105031	95980.5	113886
K.KKLT#PM*QKS#VS#PLVWCR.Q	T140:S145:S147	sp|Q9P270|SLAI2_HUMAN	SLAIN motif-containing protein 2 OS=Homo sapiens GN=SLAIN2 PE=1 SV=2	0.00848247	0.0543118	-0.309912	2.54609		362127	376465	383633	360554	400241	368048	303371	315175	286744
R.SECRLEADQS#PKNSAILQNR.V	S821	sp|P49454|CENPF_HUMAN	Centromere protein F OS=Homo sapiens GN=CENPF PE=1 SV=2	0.00848639	0.0463634	0.0606508	0.413144		1474346	1.3247e+06	1.31914e+06	1.42263e+06	1.32336e+06	1.39649e+06	1.37524e+06	1.47676e+06	1.443e+06
K.SEPIS#PPRDR.M	S408	sp|Q02078|MEF2A_HUMAN	Myocyte-specific enhancer factor 2A OS=Homo sapiens GN=MEF2A PE=1 SV=1	0.00849158	0.159023	0.0165523	0.0980088		517402	502811	523489	513725	524415	514674	482191	548615	530709
R.RNLLEDDS#DEEEDFFLRGPSGPR.F	S30	sp|O75379|VAMP4_HUMAN	Vesicle-associated membrane protein 4 OS=Homo sapiens GN=VAMP4 PE=1 SV=2	0.0084955	0.0176233	0.0281089	0.0673149		1395148	1.05871e+06	1.08156e+06	1.32833e+06	1.11112e+06	1.11686e+06	1.12267e+06	1.22178e+06	1.26054e+06
R.RPAEATS#S#PTS#PERPR.H	S216:S217:S220	sp|Q9BU76|MMTA2_HUMAN	Multiple myeloma tumor-associated protein 2 OS=Homo sapiens GN=MMTAG2 PE=1 SV=1	0.0084979	0.100808	-0.0749012	0.573334		608558	613418	610243	638034	605922	599086	540478	608147	590896
R.NREEEWDPEYT#PKSK.K	T874	sp|Q9Y2W1|TR150_HUMAN	Thyroid hormone receptor-associated protein 3 OS=Homo sapiens GN=THRAP3 PE=1 SV=2	0.00850129	0.00774989	0.0458471	0.0715123		2970026	2.93549e+06	1.88955e+06	3.62359e+06	1.78323e+06	2.43431e+06	2.37735e+06	2.63226e+06	3.03714e+06
K.SS#PSVLIHSLGK.S	S412	sp|Q9P0K7|RAI14_HUMAN	Ankycorbin OS=Homo sapiens GN=RAI14 PE=1 SV=2	0.00850456	0.0387723	-0.200435	0.989881		134561	157718	142540	144335	142324	150731	115875	127294	135250
K.NKGVYSSTNELTTDST#PKKTQAHTQQNM*VEK.F	T426	sp|O75113|N4BP1_HUMAN	NEDD4-binding protein 1 OS=Homo sapiens GN=N4BP1 PE=1 SV=4	0.00850732	0.0278686	0.135723	0.431476		130238	147126	138774	155866	127755	134978	147028	135230	174929
K.LEASDCDHQQNS#PTLERPGRK.R	S117	sp|Q9HAN9|NMNA1_HUMAN	Nicotinamide mononucleotide adenylyltransferase 1 OS=Homo sapiens GN=NMNAT1 PE=1 SV=1	0.00851112	0.0445464	0.111829	0.747463		407391	439728	467606	423492	450101	448911	473198	475853	471636
R.TVLCGTCGQPADKASAS#GSGAQVGGPISSGSSASSVTVTR.S	S601	sp|P02545|LMNA_HUMAN	Prelamin-A/C OS=Homo sapiens GN=LMNA PE=1 SV=1	0.00852185	0.0245204	-0.149609	0.613986		288366	249670	268917	300706	273621	237406	239470	270604	217390
R.M*SAQESTPIM*NGVTGPDGEDYS#PWADRK.A	S311	sp|Q9UQB8|BAIP2_HUMAN	Brain-specific angiogenesis inhibitor 1-associated protein 2 OS=Homo sapiens GN=BAIAP2 PE=1 SV=1	0.00852925	0.0385802	-0.0524587	0.320838		821182	897763	791704	831321	795740	898474	768952	814055	837990
K.GSSPTPPCS#PVQPSK.Q	S492	sp|Q9NUL3|STAU2_HUMAN	Double-stranded RNA-binding protein Staufen homolog 2 OS=Homo sapiens GN=STAU2 PE=1 SV=1	0.00854188	0.017743	0.250582	0.869398		133538	142484	148178	116148	166084	144488	147179	187226	170261
R.LLGSSASS#PGYQSSYQVGINQR.F	S444	sp|Q9P2B4|CT2NL_HUMAN	CTTNBP2 N-terminal-like protein OS=Homo sapiens GN=CTTNBP2NL PE=1 SV=2	0.00855152	0.0174707	-0.0379985	0.198764		1.11341e+06	996052	1.0124e+06	1.21583e+06	848098	1.07648e+06	956581	1.0002e+06	1.08393e+06
R.VGPTEYLS#PDMQR.Q	S351	sp|Q8IX15|HOMEZ_HUMAN	Homeobox and leucine zipper protein Homez OS=Homo sapiens GN=HOMEZ PE=1 SV=2	0.00855847	0.0269704	-0.111014	0.460701		423356	397978	343492	421543	382408	367807	367027	359833	351695
R.RNS#PPNSLTPCLK.I	S777	sp|Q9Y2U8|MAN1_HUMAN	Inner nuclear membrane protein Man1 OS=Homo sapiens GN=LEMD3 PE=1 SV=2	0.00856285	0.0780156	-0.035639	0.207631		12390638	1.21097e+07	1.13959e+07	1.21981e+07	1.19416e+07	1.19702e+07	1.08781e+07	1.1712e+07	1.24303e+07
R.TALATS#PITVGDLGIVRR.R	S286	sp|P13994|CC130_HUMAN	Coiled-coil domain-containing protein 130 OS=Homo sapiens GN=CCDC130 PE=1 SV=2	0.00856624	0.0429357	-0.0364685	0.171564		224285	209185	192297	209374	212301	207818	191336	214368	204443
R.VPAAFPTKVPVPGPGS#GGNGPER.E	S647	sp|Q6ZRV2|FA83H_HUMAN	Protein FAM83H OS=Homo sapiens GN=FAM83H PE=1 SV=3	0.00857159	0.02984	-0.0811835	0.447088		1926929	2.23056e+06	2.20809e+06	1.92797e+06	2.21919e+06	2.25635e+06	1.95769e+06	2.00312e+06	2.05646e+06
K.M*QAS#IEKGGSLPK.V	S254	sp|P06748|NPM_HUMAN	Nucleophosmin OS=Homo sapiens GN=NPM1 PE=1 SV=2	0.00857843	0.0696935	-0.0868184	0.761018		9.92089e+08	9.70461e+08	9.08481e+08	9.87136e+08	9.46069e+08	9.54949e+08	8.63632e+08	8.98168e+08	9.41554e+08
K.VAAGLGLS#PADLPNGKEEVPICR.D	S126	sp|Q96K80|ZC3HA_HUMAN	Zinc finger CCCH domain-containing protein 10 OS=Homo sapiens GN=ZC3H10 PE=1 SV=1	0.00859414	0.101728	-0.0965468	0.650914		565502	568335	572382	549817	583045	583551	490346	545753	559675
R.AIGSVPERS#PAGVDLSLTGLPPPVSR.R	S14	sp|Q9UPN4|AZI1_HUMAN	5-azacytidine-induced protein 1 OS=Homo sapiens GN=AZI1 PE=1 SV=3	0.00860605	0.0692274	-0.127177	0.944364		969008	981555	1.05863e+06	1.00743e+06	997973	1.0218e+06	856372	950440	948471
R.GPQERT#PCGPALR.E	T430	sp|Q86W50|MET16_HUMAN	Methyltransferase-like protein 16 OS=Homo sapiens GN=METTL16 PE=1 SV=2	0.00860624	0.109995	-0.0689782	1.13592		1023552	992903	1.00519e+06	979816	1.02278e+06	1.03713e+06	938163	990031	952383
K.ITCDLYQLIS#PSR.D	S313	sp|Q6PJ61|FBX46_HUMAN	F-box only protein 46 OS=Homo sapiens GN=FBXO46 PE=1 SV=3	0.00860776	0.0266468	-0.156528	0.527876		43481.2	35514.4	43126.4	42905.6	42049.5	37897.7	33693.2	34752.1	41120.4
R.NGIDILVGT#PGRIK.D	T315; T266	sp|Q9NR30|DDX21_HUMAN; sp|Q9BQ39|DDX50_HUMAN	Nucleolar RNA helicase 2 OS=Homo sapiens GN=DDX21 PE=1 SV=5; ATP-dependent RNA helicase DDX50 OS=Homo sapiens GN=DDX50 PE=1 SV=1	0.00861659	0.0247616	0.304603	1.10952		216064	175700	179062	187115	206979	180152	215180	261611	228224
R.KLKEPGPPLASSQGGS#PAPSPAGCGGK.G	S66	sp|Q68DK7|MSL1_HUMAN	Male-specific lethal 1 homolog OS=Homo sapiens GN=MSL1 PE=1 SV=3	0.00864352	0.0370798	0.0374541	0.0917943		204162	193678	181380	208164	179533	195004	167139	198441	228874
R.TTPT#M*SEEPPLDLTGK.V	T1705	sp|O60292|SI1L3_HUMAN	Signal-induced proliferation-associated 1-like protein 3 OS=Homo sapiens GN=SIPA1L3 PE=1 SV=3	0.00865251	0.0166177	-0.116382	0.317402		96966	70943.7	89807	74404.1	86982.4	97880.5	79447.9	78335.7	79959.6
R.AMKPPGGESSNLFGS#PEEATPSSRPNR.M	S30	sp|Q9H910|HN1L_HUMAN	Hematological and neurological expressed 1-like protein OS=Homo sapiens GN=HN1L PE=1 SV=1	0.00865668	0.0701092	-0.001393	0.0072844		2217796	2.25743e+06	2.06454e+06	2.24002e+06	2.17136e+06	2.16774e+06	2.1546e+06	2.31608e+06	2.06277e+06
K.APTKPPRTPS#FELPDASERPPTYCELVPR.V	S218	sp|Q9BRG2|SH23A_HUMAN	SH2 domain-containing protein 3A OS=Homo sapiens GN=SH2D3A PE=1 SV=1	0.00866165	0.0393984	0.182331	0.469189		84463.1	76678.4	80705	82825.6	86079.2	74398.1	77906.4	88720.6	107800
K.ELYVKLT#PVS#LSNS#PIKGADCQEVPQDKDGYK.S	T591:S594:S598	sp|P46100|ATRX_HUMAN	Transcriptional regulator ATRX OS=Homo sapiens GN=ATRX PE=1 SV=5	0.00867522	0.0309689	-0.0847564	0.31177		2341280	2.83544e+06	2.74849e+06	2.77542e+06	2.52103e+06	2.67656e+06	2.51875e+06	2.26294e+06	2.69134e+06
K.RPPT#PCS#DPERKR.F	T84:S87	sp|Q9BW71|HIRP3_HUMAN	HIRA-interacting protein 3 OS=Homo sapiens GN=HIRIP3 PE=1 SV=3	0.00869603	0.0148574	-0.0555922	0.213507		2117634	1.91341e+06	1.79241e+06	2.40813e+06	1.6229e+06	1.82763e+06	1.68619e+06	1.91783e+06	1.99931e+06
K.SLAFDS#EHS#ADEKEKPCAK.S	S483:S486	sp|Q96L73|NSD1_HUMAN	Histone-lysine N-methyltransferase, H3 lysine-36 and H4 lysine-20 specific OS=Homo sapiens GN=NSD1 PE=1 SV=1	0.00871838	0.0547584	-0.214496	1.45891		2738401	2.68543e+06	2.98791e+06	2.91486e+06	2.7584e+06	2.78946e+06	2.30158e+06	2.56494e+06	2.38312e+06
R.S#RPETGRPRPK.G	S97; S108	sp|P46783|RS10_HUMAN; sp|Q9NQ39|RS10L_HUMAN	40S ribosomal protein S10 OS=Homo sapiens GN=RPS10 PE=1 SV=1; Putative 40S ribosomal protein S10-like OS=Homo sapiens GN=RPS10P5 PE=5 SV=1	0.00872795	0.0330675	0.101551	0.50716		530709	554815	550452	609846	529689	506368	535350	581865	638067
K.MFVSSSGLPPS#PVPS#PR.R	S137:S141	sp|Q7Z309|F122B_HUMAN	Protein FAM122B OS=Homo sapiens GN=FAM122B PE=1 SV=2	0.00874842	0.105924	-0.0266535	0.171487		2.55466e+06	2.53122e+06	2.4086e+06	2.51228e+06	2.55246e+06	2.47532e+06	2.29564e+06	2.59761e+06	2.46405e+06
R.AS#DPGLPAEEPKEK.S	S1859	sp|P27708|PYR1_HUMAN	CAD protein OS=Homo sapiens GN=CAD PE=1 SV=3	0.00876537	0.304115	-0.201249	1.27037		1218948	1.23586e+06	1.2104e+06	1.22503e+06	1.24203e+06	1.22049e+06	1.09196e+06	983384	1.11264e+06
R.HLPS#PQLGTK.A	S575	sp|Q9H4M7|PKHA4_HUMAN	Pleckstrin homology domain-containing family A member 4 OS=Homo sapiens GN=PLEKHA4 PE=1 SV=2	0.00876803	0.0499785	-0.0306506	0.215445		722749	790779	804101	739687	783453	808618	732084	778745	758081
R.GAQKGS#GS#PTHSLSQK.S	S129:S131	sp|Q9BSJ6|FA64A_HUMAN	Protein FAM64A OS=Homo sapiens GN=FAM64A PE=1 SV=1	0.00880899	0.0158798	-0.19672	0.468645		748174	1.04954e+06	1.01029e+06	1.07518e+06	825744	924275	729947	861173	858953
R.VATSRIS#DAHLADTM*IGK.A	S124	sp|Q9Y657|SPIN1_HUMAN	Spindlin-1 OS=Homo sapiens GN=SPIN1 PE=1 SV=3	0.00881443	0.0287173	-0.0820497	0.456792		1945517	2.05858e+06	1.93503e+06	2.17481e+06	1.73952e+06	2.0612e+06	1.70191e+06	1.90432e+06	2.00456e+06
K.LVVSS#PTS#PKNK.S	S432:S435	sp|Q9Y4G2|PKHM1_HUMAN	Pleckstrin homology domain-containing family M member 1 OS=Homo sapiens GN=PLEKHM1 PE=1 SV=3	0.00882129	0.0859028	0.0797917	0.735131		1080200	1.05849e+06	1.13582e+06	1.1001e+06	1.07181e+06	1.12268e+06	1.10329e+06	1.20827e+06	1.14914e+06
K.KM*S#LGQLQSAR.G	S16	sp|Q9NZU5|LMCD1_HUMAN	LIM and cysteine-rich domains protein 1 OS=Homo sapiens GN=LMCD1 PE=1 SV=1	0.00883857	0.0256929	0.117763	0.397227		481506	395991	431873	462006	389841	465569	413095	496724	510914
R.SRDS#PGYDFSCLVQR.V	S907	sp|Q12770|SCAP_HUMAN	Sterol regulatory element-binding protein cleavage-activating protein OS=Homo sapiens GN=SCAP PE=1 SV=4	0.00884793	0.0621723	-0.0856301	0.506818		1236992	1.23338e+06	1.30625e+06	1.32038e+06	1.19906e+06	1.28042e+06	1.079e+06	1.23977e+06	1.24021e+06
R.DANIKS#PALAFSLAATAQAAPR.I	S211	sp|Q96PU8|QKI_HUMAN	Protein quaking OS=Homo sapiens GN=QKI PE=1 SV=1	0.00884913	0.0259457	-0.340578	1.01222		852431	754436	660025	787595	754039	739206	572642	604437	613142
R.TLIPS#PPPRPK.N	S159	sp|Q9NZ52|GGA3_HUMAN	ADP-ribosylation factor-binding protein GGA3 OS=Homo sapiens GN=GGA3 PE=1 SV=1	0.00885826	0.0447335	-0.0072433	0.0388157		11810766	1.08152e+07	1.04171e+07	1.09053e+07	1.16782e+07	1.06631e+07	1.0571e+07	1.09366e+07	1.13701e+07
K.AASSSSSSSSSSSSDDS#EEEKAAATPK.K	S230	sp|Q14978|NOLC1_HUMAN	Nucleolar and coiled-body phosphoprotein 1 OS=Homo sapiens GN=NOLC1 PE=1 SV=2	0.00886836	0.0319139	0.156588	0.958694		71970.3	71400.1	69539	78771.6	63805.1	71645.5	80786.3	73169.9	83362.8
-.M*S#PEVALNR.I	S2	sp|Q9NXR7|BRE_HUMAN	BRCA1-A complex subunit BRE OS=Homo sapiens GN=BRE PE=1 SV=2	0.00887449	0.0272682	0.189826	0.475456		275587	216392	259258	257011	255038	243823	260058	258945	337877
R.SMGTGDT#PGLEVPS#SPLRK.A	T387:S394	sp|Q86WB0|NIPA_HUMAN	Nuclear-interacting partner of ALK OS=Homo sapiens GN=ZC3HC1 PE=1 SV=1	0.00887751	0.0288408	-0.109047	0.943667		266608	251277	241643	283278	253664	227275	240164	239328	224743
R.APS#DSS#LGT#PSDGRPELR.G	S296:S299:T302	sp|Q15642|CIP4_HUMAN	Cdc42-interacting protein 4 OS=Homo sapiens GN=TRIP10 PE=1 SV=3	0.00887977	0.0212753	-0.352567	2.19671		770225	778807	848781	664436	860495	887685	661958	601731	614252
R.NASAS#FQELEDKKELSEESEDEELQLEEFPM*LK.T	S49	sp|Q99543|DNJC2_HUMAN	DnaJ homolog subfamily C member 2 OS=Homo sapiens GN=DNAJC2 PE=1 SV=4	0.00888225	0.0476469	0.142025	0.349165		154263	159449	138507	151385	152265	151361	136737	169268	192997
R.SLT#PFM*VNIPK.R	T612	sp|Q155Q3|DIXC1_HUMAN	Dixin OS=Homo sapiens GN=DIXDC1 PE=1 SV=2	0.00888286	0.037977	-0.321172	1.30034		94390.4	79480.5	85287.5	84741.7	86217.5	89799.8	60376	72263.2	74796.3
K.LQDALASNAGLTQS#IPILRR.D	S1826	sp|Q5JSZ5|PRC2B_HUMAN	Protein PRRC2B OS=Homo sapiens GN=PRRC2B PE=1 SV=2	0.00889274	0.0323916	-0.129451	1.69584		178359	174798	171763	196990	167422	163753	159174	165597	155101
R.TS#PSVTPT#PARGTPR.S	S842:T848	sp|Q8WXE0|CSKI2_HUMAN	Caskin-2 OS=Homo sapiens GN=CASKIN2 PE=1 SV=2	0.00890036	0.0241466	-0.0516289	0.161532		148470	117154	129601	120685	133624	143362	123115	137838	120379
R.VNVALVYPPTPTVIS#PCSK.K	S1038	sp|Q9Y4C4|MFHA1_HUMAN	Malignant fibrous histiocytoma-amplified sequence 1 OS=Homo sapiens GN=MFHAS1 PE=1 SV=2	0.00891527	0.0769018	-0.0129539	0.106316		136280	149305	141384	143533	143345	142738	137768	144089	141296
K.IHT#GERPYECGECGK.F	T498	sp|Q9HCX3|ZN304_HUMAN	Zinc finger protein 304 OS=Homo sapiens GN=ZNF304 PE=2 SV=2	0.00891721	0.0550838	0.117927	1.02818		306884	338554	330598	328242	341264	312581	340034	350854	368282
K.YLKNEVEEGVSPS#QPSMDGILDAIAK.E	S534	sp|O60645|EXOC3_HUMAN	Exocyst complex component 3 OS=Homo sapiens GN=EXOC3 PE=1 SV=2	0.00892303	0.0443534	-0.0615671	0.269711		30614.8	29029.5	29106.4	31153.8	30913.4	27234.1	30842.3	25238.6	28962
K.TTNVLGAVNKPLS#SAGK.Q	S1139	sp|Q9NTI5|PDS5B_HUMAN	Sister chromatid cohesion protein PDS5 homolog B OS=Homo sapiens GN=PDS5B PE=1 SV=1	0.00892495	0.0691216	0.0971324	0.734688		1659410	1.55786e+06	1.50983e+06	1.59824e+06	1.54818e+06	1.61001e+06	1.66254e+06	1.60922e+06	1.78456e+06
K.IEPIPGES#PKM*FGR.H	S1168	sp|O60841|IF2P_HUMAN	Eukaryotic translation initiation factor 5B OS=Homo sapiens GN=EIF5B PE=1 SV=4	0.00892982	0.0509321	0.23222	1.34359		8135320	7.29153e+06	7.24892e+06	7.65445e+06	7.41792e+06	7.74419e+06	8.20077e+06	9.07369e+06	9.36142e+06
R.M*MGQRS#PASER.R	S548	sp|Q8N3V7|SYNPO_HUMAN	Synaptopodin OS=Homo sapiens GN=SYNPO PE=1 SV=2	0.0089333	0.0136916	0.0388667	0.109746		239964	224712	188664	274096	180300	203002	202961	222789	245431
K.IKLQT#PNT#FPKRK.K	T607:T610	sp|Q14978|NOLC1_HUMAN	Nucleolar and coiled-body phosphoprotein 1 OS=Homo sapiens GN=NOLC1 PE=1 SV=2	0.00893595	0.0121244	-0.0207688	0.0536003		1531890	1.34197e+06	1.15075e+06	1.73356e+06	1.10338e+06	1.21267e+06	1.22856e+06	1.36259e+06	1.37594e+06
R.SQCRNS#PSNLSSSSDTGSVGGTYR.Q	S1149	sp|O43166|SI1L1_HUMAN	Signal-induced proliferation-associated 1-like protein 1 OS=Homo sapiens GN=SIPA1L1 PE=1 SV=4	0.00894246	0.105904	-0.188134	0.949113		127565	129819	134259	128829	130074	135176	111463	105770	126528
R.AM*TMPPVS#PVGAEGPVVLR.S	S2359	sp|O15020|SPTN2_HUMAN	Spectrin beta chain, non-erythrocytic 2 OS=Homo sapiens GN=SPTBN2 PE=1 SV=3	0.00896489	0.0676485	-0.0103846	0.0667721		329835	312222	298465	308886	316420	321078	307494	325541	300741
K.IKGSS#PGIQDTLEAEDGAFET#DEAPEDR.I	S241:T257	sp|Q9UNX4|WDR3_HUMAN	WD repeat-containing protein 3 OS=Homo sapiens GN=WDR3 PE=1 SV=1	0.00897035	0.0349496	-0.090146	0.548766		130554	117064	116040	130271	111288	124367	107478	114554	119598
R.ASPNT#PPGRVDENGPELLPR.V	T1022	sp|Q92616|GCN1L_HUMAN	Translational activator GCN1 OS=Homo sapiens GN=GCN1L1 PE=1 SV=6	0.00898038	0.0251795	-0.0328557	0.100279		215108	193056	168415	209404	182872	187903	186027	176947	200622
K.REGAGDAEADPLEPPPPQQQLGLS#LRR.S	S60	sp|Q9BTC0|DIDO1_HUMAN	Death-inducer obliterator 1 OS=Homo sapiens GN=DIDO1 PE=1 SV=5	0.00898234	0.0413764	0.160689	0.93448		140035	144957	150964	148552	156266	133861	157397	153796	176127
K.DLEAAGAERS#PCPEAAAPPPGPR.T	S776	sp|Q7Z2K8|GRIN1_HUMAN	G protein-regulated inducer of neurite outgrowth 1 OS=Homo sapiens GN=GPRIN1 PE=1 SV=2	0.00898962	0.0533666	-0.108295	0.987902		897870	907936	966420	881507	985465	922582	854907	818049	898794
R.S#AGEEEDGPVLTDEQK.S	S271	sp|Q66PJ3|AR6P4_HUMAN	ADP-ribosylation factor-like protein 6-interacting protein 4 OS=Homo sapiens GN=ARL6IP4 PE=1 SV=1	0.00899434	0.0450042	-0.243832	1.75978		1338094	1.33829e+06	1.34262e+06	1.26501e+06	1.31482e+06	1.4643e+06	1.07554e+06	1.16356e+06	1.15494e+06
K.VSGRRSPES#CS#KPEK.I	S478:S480	sp|Q03111|ENL_HUMAN	Protein ENL OS=Homo sapiens GN=MLLT1 PE=1 SV=2	0.00900267	0.022968	0.0315664	0.121534		1285250	1.36318e+06	1.41966e+06	1.58911e+06	1.26129e+06	1.24315e+06	1.22849e+06	1.46498e+06	1.46462e+06
R.S#LSLQPQLTQR.S	S329	sp|P21731|TA2R_HUMAN	Thromboxane A2 receptor OS=Homo sapiens GN=TBXA2R PE=1 SV=3	0.00900815	0.0406052	0.159949	0.577724		208352	187769	211785	188834	211819	211061	203010	220505	255668
K.AQSLVIS#PPAPSPR.K	S579	sp|P46013|KI67_HUMAN	Antigen KI-67 OS=Homo sapiens GN=MKI67 PE=1 SV=2	0.00900929	0.0607511	0.19758	1.06268		398529	389931	360173	373574	384923	397331	414369	424440	478412
R.AVVVS#PKEENKAAEPPPPK.I	S340	sp|O75909|CCNK_HUMAN	Cyclin-K OS=Homo sapiens GN=CCNK PE=1 SV=2	0.00901188	0.0998157	0.0011894	0.00704383		3047723	3.10279e+06	2.90046e+06	3.01836e+06	3.08799e+06	3.00134e+06	2.84859e+06	3.02391e+06	3.18593e+06
R.ST#SFRQGPEESGLGDGTGPK.L	T727	sp|Q92614|MY18A_HUMAN	Unconventional myosin-XVIIIa OS=Homo sapiens GN=MYO18A PE=1 SV=3	0.00902572	0.0571064	0.0344907	0.258135		1989745	2.06835e+06	1.85354e+06	1.99135e+06	2.04609e+06	1.9113e+06	1.95054e+06	2.03911e+06	2.06502e+06
K.QPSDKCSAS#PPLRR.Q	S827	sp|P46013|KI67_HUMAN	Antigen KI-67 OS=Homo sapiens GN=MKI67 PE=1 SV=2	0.00902912	0.0134418	0.0355825	0.0888559		912789	827599	669200	1.00708e+06	733852	683782	791258	792695	885805
R.SLPPPPPAKGS#IPISR.L	S60	sp|Q99640|PMYT1_HUMAN	Membrane-associated tyrosine- and threonine-specific cdc2-inhibitory kinase OS=Homo sapiens GN=PKMYT1 PE=1 SV=1	0.00903891	0.0899408	-0.0863729	0.582937		125834	133146	123809	130758	126979	127458	113762	117478	129304
R.KFVKDFQDYM*EPEEGCQGS#PQRR.G	S194	sp|O43237|DC1L2_HUMAN	Cytoplasmic dynein 1 light intermediate chain 2 OS=Homo sapiens GN=DYNC1LI2 PE=1 SV=1	0.00904303	0.021828	0.036384	0.151642		6.588e+06	6.60556e+06	5.63572e+06	7.29742e+06	5.63057e+06	6.01969e+06	6.01655e+06	6.50997e+06	6.78367e+06
K.KRKS#PGVAAAVAEDGGLK.K	S9	sp|Q9BTE7|DCNL5_HUMAN	DCN1-like protein 5 OS=Homo sapiens GN=DCUN1D5 PE=1 SV=1	0.00904319	0.0441308	-0.0267426	0.141303		217275	226030	199534	228460	213629	204791	199571	208724	222738
R.THT#GERPFFCPSNGCEK.T	T284	sp|Q14872|MTF1_HUMAN	Metal regulatory transcription factor 1 OS=Homo sapiens GN=MTF1 PE=1 SV=2	0.00904734	0.0310512	-0.00492439	0.0174318		989031	888029	811125	904115	955051	845930	845832	920818	912375
R.AQTASSIEVGVGEPVS#S#DS#GDEGPR.A	S1843:S1844:S1846	sp|Q9Y3S1|WNK2_HUMAN	Serine/threonine-protein kinase WNK2 OS=Homo sapiens GN=WNK2 PE=1 SV=4	0.00904872	0.0229434	-0.102047	0.313303		38217.3	31973.8	30431.3	35986.7	29907.5	35361.3	30791.3	34510.8	28448.8
R.ALPTSKPEGS#LHS#SPVGPSSSK.G	S904:S907	sp|Q9UPT8|ZC3H4_HUMAN	Zinc finger CCCH domain-containing protein 4 OS=Homo sapiens GN=ZC3H4 PE=1 SV=3	0.00905282	0.0457483	-0.0555402	0.289468		1153656	1.2129e+06	1.32862e+06	1.26393e+06	1.19281e+06	1.26169e+06	1.149e+06	1.14343e+06	1.2632e+06
R.QQFLSLEQANKGAPHS#SPAR.G	S213	sp|Q8IVT2|CS021_HUMAN	Uncharacterized protein C19orf21 OS=Homo sapiens GN=C19orf21 PE=1 SV=1	0.00909261	0.00701109	0.059694	0.0895228		514107	481535	320173	666008	318892	339234	395610	439004	536788
K.AAS#EELLEK.S	S515	sp|Q6ZV73|FGD6_HUMAN	FYVE, RhoGEF and PH domain-containing protein 6 OS=Homo sapiens GN=FGD6 PE=1 SV=2	0.00909395	0.0672798	0.00761468	0.0406699		1176348	1.1054e+06	1.05873e+06	1.12524e+06	1.1121e+06	1.12425e+06	1.05633e+06	1.12266e+06	1.17916e+06
K.ALETSKADLESLLQT#PGGKPR.G	T805	sp|Q86XI2|CNDG2_HUMAN	Condensin-2 complex subunit G2 OS=Homo sapiens GN=NCAPG2 PE=1 SV=1	0.00910531	0.0271954	0.0587408	0.243592		138433	143633	122576	150855	134366	121983	127474	147588	146396
R.SNSLRLS#LIGDR.R	S1945	sp|O94915|FRYL_HUMAN	Protein furry homolog-like OS=Homo sapiens GN=FRYL PE=1 SV=2	0.0091135	0.0616345	-0.10146	0.423885		127091	123404	118002	121713	130350	118769	107702	106614	129155
R.VM*S#PENFPTASVEGKEEK.K	S550	sp|Q3L8U1|CHD9_HUMAN	Chromodomain-helicase-DNA-binding protein 9 OS=Homo sapiens GN=CHD9 PE=1 SV=2	0.00912021	0.043457	-0.0562786	0.284403		2817798	2.6951e+06	2.62083e+06	2.96116e+06	2.65237e+06	2.57179e+06	2.39344e+06	2.59036e+06	2.83875e+06
K.HLFSST#ENLAAGSWK.E	T358	sp|Q6WKZ4|RFIP1_HUMAN	Rab11 family-interacting protein 1 OS=Homo sapiens GN=RAB11FIP1 PE=1 SV=2	0.00913011	0.0194333	-0.108549	0.54592		56604.7	60569.5	64505.7	49052.2	66674.7	67106.3	51841.3	55521.3	61149.2
R.YDERPGPS#PLPHRDR.D	S226	sp|P08621|RU17_HUMAN	U1 small nuclear ribonucleoprotein 70 kDa OS=Homo sapiens GN=SNRNP70 PE=1 SV=2	0.00913294	0.0754104	-0.0509101	0.660535		4.94216e+06	5.22964e+06	5.2669e+06	4.95401e+06	5.28897e+06	5.29376e+06	5.02597e+06	4.92094e+06	4.95649e+06
R.DINM*M*DILT#TPSM*AKPR.Q	T193	sp|Q96GX5|GWL_HUMAN	Serine/threonine-protein kinase greatwall OS=Homo sapiens GN=MASTL PE=1 SV=1	0.00913325	0.0304502	0.0954662	0.22428		748213	607469	671523	681855	639502	718722	598645	734781	832461
R.SSGIWENGRGPTPAT#PES#FSKK.S	T3045:S3048	sp|P49454|CENPF_HUMAN	Centromere protein F OS=Homo sapiens GN=CENPF PE=1 SV=2	0.00913785	0.00861513	-0.0300763	0.0437755		885994	753434	527092	995511	656505	528270	696083	643388	782350
R.LQPHNLADVLTVNPDS#PASDPTVFHKR.Y	S884	sp|P29597|TYK2_HUMAN	Non-receptor tyrosine-protein kinase TYK2 OS=Homo sapiens GN=TYK2 PE=1 SV=3	0.0091384	0.0364513	-0.0465624	0.192079		112653	102028	105455	108173	116262	97735.7	106765	111226	91978.3
R.RTHS#DAS#DDEAFTTSK.T	S1173:S1176	sp|Q13017|RHG05_HUMAN	Rho GTPase-activating protein 5 OS=Homo sapiens GN=ARHGAP5 PE=1 SV=2	0.00913966	0.0555814	-0.0127825	0.0956425		895608	888221	834923	933996	841221	860177	846956	840649	908047
K.LGNFFS#PK.V	S86	sp|P46940|IQGA1_HUMAN	Ras GTPase-activating-like protein IQGAP1 OS=Homo sapiens GN=IQGAP1 PE=1 SV=1	0.00915875	0.0480965	0.0652054	0.406686		2526540	2.20963e+06	2.25317e+06	2.36154e+06	2.32316e+06	2.34916e+06	2.38986e+06	2.44633e+06	2.47629e+06
R.TTNNEKS#PIIKPLIPKPKPK.Q	S958	sp|O75717|WDHD1_HUMAN	WD repeat and HMG-box DNA-binding protein 1 OS=Homo sapiens GN=WDHD1 PE=1 SV=1	0.00916207	0.0241654	0.026683	0.0841361		1483679	1.65599e+06	1.30271e+06	1.57771e+06	1.56433e+06	1.32863e+06	1.42353e+06	1.50511e+06	1.59666e+06
K.HAS#PILPITEFSDIPR.R	S306	sp|P42167|LAP2B_HUMAN	Lamina-associated polypeptide 2, isoforms beta/gamma OS=Homo sapiens GN=TMPO PE=1 SV=2	0.00916851	0.049113	-0.016169	0.0757542		8.9064e+07	8.63531e+07	7.77926e+07	8.70336e+07	8.26075e+07	8.51829e+07	7.90945e+07	8.28352e+07	8.84579e+07
K.RRDS#DAPGKEGYR.G	S127	sp|Q86YI8|PHF13_HUMAN	PHD finger protein 13 OS=Homo sapiens GN=PHF13 PE=1 SV=2	0.00917335	0.0151551	-0.149293	0.533708		208500	233024	202800	264194	169621	214619	170967	190036	219979
R.KFS#PSQVPVQTR.S	S814	sp|Q9P1Y5|CAMP3_HUMAN	Calmodulin-regulated spectrin-associated protein 3 OS=Homo sapiens GN=CAMSAP3 PE=1 SV=2	0.00918135	0.0858723	-0.0279686	0.169029		5271443	5.06312e+06	4.84767e+06	5.0205e+06	5.13034e+06	5.12832e+06	4.62114e+06	5.05781e+06	5.21179e+06
K.SLS#IEIGHEVK.T	S50	sp|O15155|BET1_HUMAN	BET1 homolog OS=Homo sapiens GN=BET1 PE=1 SV=1	0.00918381	0.0226701	-0.0413255	0.0834647		14435071	1.57455e+07	1.50604e+07	1.31469e+07	1.47685e+07	1.76144e+07	1.13551e+07	1.58236e+07	1.67847e+07
K.SQNGCIPPKLPSGS#PS#PK.L	S513:S515	sp|Q9P275|UBP36_HUMAN	Ubiquitin carboxyl-terminal hydrolase 36 OS=Homo sapiens GN=USP36 PE=1 SV=3	0.00919252	0.0433691	0.0986414	0.613682		327758	288166	325386	299482	330539	317305	317575	350035	340311
R.ITVGNDHFCVS#TPERR.R	S160	sp|Q5VUA4|ZN318_HUMAN	Zinc finger protein 318 OS=Homo sapiens GN=ZNF318 PE=1 SV=2	0.00920294	0.0553518	-0.103719	0.487984		1017562	1.14243e+06	1.04769e+06	1.1013e+06	1.04179e+06	1.08512e+06	893134	1.07254e+06	1.0195e+06
R.TVESGLEVAAAPSVT#PQAGTALLAPFPTQR.V	T1400	sp|P51610|HCFC1_HUMAN	Host cell factor 1 OS=Homo sapiens GN=HCFC1 PE=1 SV=2	0.00920787	0.0285973	-0.326993	1.057		140451	129288	110023	125267	126212	130715	94354.8	105066	103325
R.EIFSDNLAKT#PLGDSENKK.E	T1374	sp|Q8NEV8|EXPH5_HUMAN	Exophilin-5 OS=Homo sapiens GN=EXPH5 PE=1 SV=3	0.00922235	0.0417829	-0.35466	2.46021		528432	576437	541698	505021	586148	565956	444879	433007	409818
R.ALEEGDGSVSGSS#PRSDISQPASQDGM*RR.L	S432	sp|Q8N3X1|FNBP4_HUMAN	Formin-binding protein 4 OS=Homo sapiens GN=FNBP4 PE=1 SV=3	0.00923348	0.00800457	0.0123073	0.0174278		447420	350751	267380	511217	275920	285255	324604	352044	398032
K.EFDGKS#LVSVTK.E	S305; S405; S532	sp|Q58FF8|H90B2_HUMAN; sp|Q58FF7|H90B3_HUMAN; sp|P08238|HS90B_HUMAN	Putative heat shock protein HSP 90-beta 2 OS=Homo sapiens GN=HSP90AB2P PE=1 SV=2; Putative heat shock protein HSP 90-beta-3 OS=Homo sapiens GN=HSP90AB3P PE=5 SV=1; Heat shock protein HSP 90-beta OS=Homo sapiens GN=HSP90AB1 PE=1 SV=4	0.009246	0.0229563	0.0621116	0.277155		159240	149634	171165	138745	184484	159896	160653	157527	182977
R.RKS#DASSLMPPLR.I	S851	sp|Q6IQ26|DEN5A_HUMAN	DENN domain-containing protein 5A OS=Homo sapiens GN=DENND5A PE=1 SV=2	0.00924612	0.0451464	-0.100101	0.950097		1292910	1.27756e+06	1.18637e+06	1.32349e+06	1.29675e+06	1.16077e+06	1.15122e+06	1.20974e+06	1.14405e+06
K.LEVTEIVKPS#PKR.K	S1179	sp|Q7Z6E9|RBBP6_HUMAN	E3 ubiquitin-protein ligase RBBP6 OS=Homo sapiens GN=RBBP6 PE=1 SV=1	0.00924914	0.0500865	0.012248	0.0977092		772604	734051	707162	758646	777888	691522	719899	750095	762699
K.APSAGLEEVAQPESVDVITSQSDS#PTR.A	S1308	sp|Q6T4R5|NHS_HUMAN	Nance-Horan syndrome protein OS=Homo sapiens GN=NHS PE=1 SV=1	0.00925477	0.0148174	-0.269956	0.604136		133334	118231	145530	101673	138889	159089	91465.7	100732	137131
K.LCFKENAEQGEVDM*ES#HRNANAEPAVQR.T	S168	sp|P14209|CD99_HUMAN	CD99 antigen OS=Homo sapiens GN=CD99 PE=1 SV=1	0.00925707	0.0241517	-0.220979	0.657492		246975	194121	209379	240185	209151	205326	168977	174929	214190
R.RT#SLGEVSKGDTM*ENLDGK.Q	T839	sp|Q9ULJ8|NEB1_HUMAN	Neurabin-1 OS=Homo sapiens GN=PPP1R9A PE=1 SV=2	0.00926268	0.0417675	-0.0303208	0.219293		1378487	1.29912e+06	1.40517e+06	1.27944e+06	1.34037e+06	1.48927e+06	1.2905e+06	1.40994e+06	1.29743e+06
R.TVGT#PIASVPGSTNTGTVPGSEKDSDSM*ETEEK.T	T273	sp|Q99460|PSMD1_HUMAN	26S proteasome non-ATPase regulatory subunit 1 OS=Homo sapiens GN=PSMD1 PE=1 SV=2	0.0092742	0.0589993	0.0090802	0.0583053		1.89078e+06	1.84926e+06	1.9188e+06	1.76792e+06	1.97122e+06	1.9562e+06	1.77803e+06	1.91659e+06	1.99995e+06
R.SVDYNMPRS#PVEM*DEDFDVIFDPYAPK.L	S1322	sp|O95425|SVIL_HUMAN	Supervillin OS=Homo sapiens GN=SVIL PE=1 SV=2	0.00928049	0.0334695	0.0126845	0.0668431		152743	175166	171547	183742	156305	162633	164145	166981	172741
K.VVDYSQFQES#DDADEDYGRDS#GPPTK.K	S19:S30	sp|Q9H1E3|NUCKS_HUMAN	Nuclear ubiquitous casein and cyclin-dependent kinase substrate 1 OS=Homo sapiens GN=NUCKS1 PE=1 SV=1	0.00928361	0.0735009	-0.0841191	0.754926		2078436	2.08176e+06	2.26259e+06	2.12733e+06	2.15379e+06	2.18312e+06	1.98262e+06	2.05221e+06	2.02416e+06
R.SSSDLITLPATT#PPCPTKK.E	T829	sp|Q5TCZ1|SPD2A_HUMAN	SH3 and PX domain-containing protein 2A OS=Homo sapiens GN=SH3PXD2A PE=1 SV=1	0.00929335	0.0453065	-0.0858666	0.935203		428950	422146	403223	384365	438324	439736	375806	405478	400558
R.RQT#KTSLEVSLLEK.Y	T54	sp|O95456|PSMG1_HUMAN	Proteasome assembly chaperone 1 OS=Homo sapiens GN=PSMG1 PE=1 SV=1	0.00930245	0.0370757	0.0737943	0.325518		427620	457499	450443	411543	492762	439897	432150	454172	519332
R.QTTFES#QDRK.A	S653	sp|Q76FK4|NOL8_HUMAN	Nucleolar protein 8 OS=Homo sapiens GN=NOL8 PE=1 SV=1	0.00930322	0.0220129	-0.362168	1.21206		1341060	1.34571e+06	1.60138e+06	1.26872e+06	1.40233e+06	1.64484e+06	1.07877e+06	1.12548e+06	1.13191e+06
R.SLGSVQAPSYGARPVSSAAS#VYAGAGGS#GSR.I	S34:S42	sp|P05783|K1C18_HUMAN	Keratin, type I cytoskeletal 18 OS=Homo sapiens GN=KRT18 PE=1 SV=2	0.00932953	0.0237335	-0.44768	1.7899		1057777	1.21973e+06	1.04651e+06	1.27869e+06	1.0616e+06	1.0053e+06	827964	744977	864296
R.TSS#PHSETQGWK.D	S917	sp|O75128|COBL_HUMAN	Protein cordon-bleu OS=Homo sapiens GN=COBL PE=1 SV=2	0.00934774	0.0323528	-0.051595	0.283053		872167	1.0041e+06	987010	917429	905028	1.05943e+06	948658	881655	932373
R.LPQLM*APT#PPGLR.N	T2029	sp|Q96HP0|DOCK6_HUMAN	Dedicator of cytokinesis protein 6 OS=Homo sapiens GN=DOCK6 PE=1 SV=3	0.0093599	0.0397681	0.00325173	0.0104645		498135	438269	428433	481898	444963	446860	408456	483795	475667
K.AQALEELTGFRELFQT#PCTDNPT#TDEKTTKK.I	T1841:T1848	sp|P46013|KI67_HUMAN	Antigen KI-67 OS=Homo sapiens GN=MKI67 PE=1 SV=2	0.00936351	0.0182892	-0.184102	1.24067		133508	130170	118502	155157	119765	109746	115262	114953	106178
K.LGIHEDS#TNR.R	S445	sp|P08238|HS90B_HUMAN	Heat shock protein HSP 90-beta OS=Homo sapiens GN=HSP90AB1 PE=1 SV=4	0.00936371	0.0401195	0.00339274	0.0174001		90345	80678.7	80927.6	86598.8	89050.1	77943	80479.3	87039.1	85026.1
K.EAATLEVERPLPM*EVEKNST#PSEPGSGR.G	T200	sp|P51858|HDGF_HUMAN	Hepatoma-derived growth factor OS=Homo sapiens GN=HDGF PE=1 SV=1	0.00936465	0.0310557	-0.0509558	0.186693		359263	352784	420853	350965	402232	387082	341628	358198	393759
R.HVVLGAIENKVES#KGNS#PPS#SGEACREEK.G	S182:S186:S189	sp|P41227|NAA10_HUMAN	N-alpha-acetyltransferase 10 OS=Homo sapiens GN=NAA10 PE=1 SV=1	0.00937396	0.0453663	0.123195	0.764465		381910	414101	441685	424749	395285	425731	450360	471981	425690
R.SFS#ADNFIGIQR.S	S344	sp|Q8N7R7|CCYL1_HUMAN	Cyclin-Y-like protein 1 OS=Homo sapiens GN=CCNYL1 PE=1 SV=2	0.00938098	0.0506919	-0.0868183	0.516113		1625310	1.41614e+06	1.47711e+06	1.50771e+06	1.53859e+06	1.50173e+06	1.34778e+06	1.43269e+06	1.47419e+06
R.TRVEKVET#PHVTIEDAQHR.K	T1170	sp|Q5T200|ZC3HD_HUMAN	Zinc finger CCCH domain-containing protein 13 OS=Homo sapiens GN=ZC3H13 PE=1 SV=1	0.00938107	0.0179942	0.192199	0.592317		571890	769656	632443	759263	574896	652709	810561	689498	755232
R.EALRVS#EPK.I	S770; S755	sp|P28370|SMCA1_HUMAN; sp|O60264|SMCA5_HUMAN	Probable global transcription activator SNF2L1 OS=Homo sapiens GN=SMARCA1 PE=1 SV=2; SWI/SNF-related matrix-associated actin-dependent regulator of chromatin subfamily A member 5 OS=Homo sapiens GN=SMARCA5 PE=1 SV=1	0.00938417	0.0838193	-0.0889141	1.35674		915505	954849	961675	907378	971726	971407	888191	877073	897495
R.KIS#LPIEDYFNK.G	S23	sp|Q9UBD5|ORC3_HUMAN	Origin recognition complex subunit 3 OS=Homo sapiens GN=ORC3 PE=1 SV=1	0.00938818	0.0531851	0.00297597	0.014043		555977	604557	618907	564517	612827	613714	568653	577066	637396
R.RIHT#GERPFMCNACGR.T	T570	sp|Q9H116|GZF1_HUMAN	GDNF-inducible zinc finger protein 1 OS=Homo sapiens GN=GZF1 PE=1 SV=1	0.00939859	0.0205106	-0.0501733	0.157695		149496	127632	116135	145553	137595	112686	123889	131189	124744
K.SNQNGKDSKPSST#PR.S	T219	sp|P06748|NPM_HUMAN	Nucleophosmin OS=Homo sapiens GN=NPM1 PE=1 SV=2	0.00940408	0.0170564	0.128734	0.185923		473161	534923	485669	615380	426876	461265	369906	645000	618265
R.RGS#GSACSLLCCCGR.D	S557	sp|Q9GZU1|MCLN1_HUMAN	Mucolipin-1 OS=Homo sapiens GN=MCOLN1 PE=1 SV=1	0.00941804	0.0343653	0.000745654	0.00206842		120284	106578	126670	126754	110450	118642	103181	128025	122508
R.ATGQGPLAQLMDPGPALPGS#PANSHTQR.D	S656	sp|Q8N2Y8|RUSC2_HUMAN	Iporin OS=Homo sapiens GN=RUSC2 PE=1 SV=3	0.00943275	0.0201648	-0.20937	0.827626		35279.5	43461.7	41304.5	37580.2	47293.2	35959.8	36301.7	36031.9	31495.7
R.HQQDSDLSAACS#DADLHR.H	S1226	sp|Q9H9J4|UBP42_HUMAN	Ubiquitin carboxyl-terminal hydrolase 42 OS=Homo sapiens GN=USP42 PE=1 SV=3	0.00944715	0.183604	0.1294	1.07916		193746	194826	192399	194362	199346	191080	211367	202223	221899
K.VTETEDDS#DS#DS#DDDEDDVHVTIGDIK.T	S85:S87:S89	sp|Q6UN15|FIP1_HUMAN	Pre-mRNA 3'-end-processing factor FIP1 OS=Homo sapiens GN=FIP1L1 PE=1 SV=1	0.00944844	0.0237499	0.15075	0.731829		499808	609874	567911	633000	493121	562495	634553	593908	633913
R.ERESSANNSVS#PSESLR.A	S203	sp|Q04726|TLE3_HUMAN	Transducin-like enhancer protein 3 OS=Homo sapiens GN=TLE3 PE=1 SV=2	0.00945975	0.0719443	0.0917581	0.52217		1.29188e+06	1.22581e+06	1.2873e+06	1.34474e+06	1.24258e+06	1.24272e+06	1.24937e+06	1.34718e+06	1.45832e+06
R.FT#GSFDDDPDPHRDPYGEEVDRR.S	T1147	sp|O15027|SC16A_HUMAN	Protein transport protein Sec16A OS=Homo sapiens GN=SEC16A PE=1 SV=3	0.0094609	0.0450233	0.139325	0.756973		948913	998753	1.05839e+06	947094	998990	1.07975e+06	1.02728e+06	1.19815e+06	1.08541e+06
K.VVKPKS#PEPEATLTFPFLDK.M	S718	sp|Q9UPQ0|LIMC1_HUMAN	LIM and calponin homology domains-containing protein 1 OS=Homo sapiens GN=LIMCH1 PE=1 SV=4	0.00946352	0.131392	-0.189345	1.49838		316880	314744	314116	306575	321879	323509	262669	279564	287184
K.LTTTGQVTS#PVKGASFVTSTNPR.K	S210	sp|P49916|DNLI3_HUMAN	DNA ligase 3 OS=Homo sapiens GN=LIG3 PE=1 SV=2	0.00947284	0.065436	-0.00696434	0.0235259		18591337	1.81316e+07	1.67379e+07	1.751e+07	1.7962e+07	1.83409e+07	1.60917e+07	1.74002e+07	1.97114e+07
K.LRVDKAPLT#PTGNR.R	T263	sp|Q9Y242|TCF19_HUMAN	Transcription factor 19 OS=Homo sapiens GN=TCF19 PE=1 SV=2	0.00947631	0.0254623	-0.0110259	0.0290262		547700	493388	417188	518964	481492	467430	457981	472193	516999
K.NSISRT#PPRR.S	T395	sp|Q9BVA0|KTNB1_HUMAN	Katanin p80 WD40 repeat-containing subunit B1 OS=Homo sapiens GN=KATNB1 PE=1 SV=1	0.0094774	0.0459915	0.313705	2.12328		149836	134906	139037	132125	144423	150025	173610	185239	167865
K.ADEASELACPT#PKEDGLAQQQTQLNLR.S	T2204	sp|P49327|FAS_HUMAN	Fatty acid synthase OS=Homo sapiens GN=FASN PE=1 SV=3	0.00947833	0.0249903	0.14276	0.38671		2.07005e+06	1.74748e+06	2.10646e+06	1.76923e+06	2.22404e+06	1.96977e+06	1.80773e+06	2.35278e+06	2.37968e+06
K.NGWYT#PPKEDG.-	T416; T369	sp|Q7Z7E8|UB2Q1_HUMAN; sp|Q8WVN8|UB2Q2_HUMAN	Ubiquitin-conjugating enzyme E2 Q1 OS=Homo sapiens GN=UBE2Q1 PE=1 SV=1; Ubiquitin-conjugating enzyme E2 Q2 OS=Homo sapiens GN=UBE2Q2 PE=1 SV=1	0.00948053	0.0687358	0.0676853	0.404913		5547049	5.12025e+06	5.02121e+06	5.26896e+06	5.18409e+06	5.33891e+06	5.16798e+06	5.40605e+06	5.86807e+06
R.S#IEGRRSEACPCQPDSGS#PLPAEEEKR.L	S487:S504	sp|Q14160|SCRIB_HUMAN	Protein scribble homolog OS=Homo sapiens GN=SCRIB PE=1 SV=4	0.00948464	0.0163104	-0.0242959	0.0596196		43156.7	31778.5	38792.1	39680.9	30865	43931.6	36670.4	35400.1	39757.6
K.NKAS#PQSEFMPSKGSVTLSEIR.L	S792	sp|Q9NQW6|ANLN_HUMAN	Actin-binding protein anillin OS=Homo sapiens GN=ANLN PE=1 SV=2	0.009494	0.0286065	0.225528	1.67278		518993	522152	467905	566069	504450	448495	583863	565994	614532
K.QQFILTS#PDGAGTGKVILAS#PETSSAK.Q	S55:S68	sp|P49116|NR2C2_HUMAN	Nuclear receptor subfamily 2 group C member 2 OS=Homo sapiens GN=NR2C2 PE=1 SV=1	0.00949589	0.0237464	0.0893397	0.396821		73467.8	69752.7	60437.6	73592.4	72978.3	58432.4	68004.2	75804.9	72859.2
K.SKKSS#PGTQDLLGIQTGM*M*APENK.V	S313	sp|Q5SW79|CE170_HUMAN	Centrosomal protein of 170 kDa OS=Homo sapiens GN=CEP170 PE=1 SV=1	0.00952292	0.0409235	-0.0405467	0.188883		1131619	1.01244e+06	1.00575e+06	1.12567e+06	984219	1.06078e+06	937716	1.07711e+06	1.0477e+06
K.KAVAEEDNGSIGEETDSS#PGRKK.F	S668	sp|Q13586|STIM1_HUMAN	Stromal interaction molecule 1 OS=Homo sapiens GN=STIM1 PE=1 SV=3	0.00952667	0.0342468	-0.0547177	0.227368		84543.8	78767	78695.1	90562.9	77755.8	75290.5	69384.7	78454.4	85160
R.IHS#GEKSESIS#V.-	S569:S577	sp|Q15776|ZN192_HUMAN	Zinc finger protein 192 OS=Homo sapiens GN=ZNF192 PE=1 SV=2	0.0095291	0.0226522	0.113329	0.438997		425843	540429	512529	556499	440351	491751	527338	520369	551944
K.SKVVGDRENGSDNLPSS#AGS#GDKPLSDPAPF.-	S192:S195	sp|O43399|TPD54_HUMAN	Tumor protein D54 OS=Homo sapiens GN=TPD52L2 PE=1 SV=2	0.00953756	0.0228306	0.217633	1.14012		405067	433412	360981	464780	357678	384958	443546	457102	494114
R.RKGEEVT#PISAIR.H	T492	sp|Q9Y2J2|E41L3_HUMAN	Band 4.1-like protein 3 OS=Homo sapiens GN=EPB41L3 PE=1 SV=2	0.00955021	0.0408678	0.000978527	0.00698566		3478356	3.58143e+06	3.76875e+06	3.29655e+06	3.88694e+06	3.71696e+06	3.76683e+06	3.52796e+06	3.5411e+06
R.QLS#LGQGSYTVVQPGDSLEQG.-	S446	sp|Q9BZ67|FRMD8_HUMAN	FERM domain-containing protein 8 OS=Homo sapiens GN=FRMD8 PE=1 SV=1	0.00955079	0.0341732	0.0888301	0.362833		519474	633872	593301	605693	552894	599662	601620	586110	669842
R.FTY#RSDSFENPVLQQHFR.N	Y473	sp|P12956|XRCC6_HUMAN	X-ray repair cross-complementing protein 6 OS=Homo sapiens GN=XRCC6 PE=1 SV=2	0.00957244	0.0479868	0.0291079	0.0785373		64803.1	56907.8	57369.3	60068.8	58380.1	61823.4	60948.2	69043.9	52737.9
R.ALPRRST#S#PIIGS#PPVR.A	T178:S179:S184	sp|Q86TB9|PATL1_HUMAN	Protein PAT1 homolog 1 OS=Homo sapiens GN=PATL1 PE=1 SV=2	0.00957885	0.0280651	0.189313	0.846482		203955	168822	174428	194869	191479	164502	209017	206030	208888
R.GSTIYTGYPLS#PTK.I	S1200	sp|Q86Z02|HIPK1_HUMAN	Homeodomain-interacting protein kinase 1 OS=Homo sapiens GN=HIPK1 PE=1 SV=1	0.00958078	0.0369146	-0.0913137	0.42899		445860	524386	525144	476387	503005	525961	465910	448531	489232
R.LRPKS#PPPK.S	S399	sp|Q9HCE5|MET14_HUMAN	Methyltransferase-like protein 14 OS=Homo sapiens GN=METTL14 PE=1 SV=2	0.0096059	0.0508535	0.0217471	0.0891716		5152329	5.76653e+06	5.5936e+06	5.86414e+06	5.45899e+06	5.29965e+06	5.04276e+06	5.79658e+06	5.92392e+06
R.S#IQDLTVTGTEPGQVSS#R.S	S439:S455	sp|O43318|M3K7_HUMAN	Mitogen-activated protein kinase kinase kinase 7 OS=Homo sapiens GN=MAP3K7 PE=1 SV=1	0.00961518	0.0188653	-0.352265	0.900362		108506	135758	146272	110192	141620	141337	105529	100132	100267
K.GPAFNM*AS#PESDFGINLKGPK.I	S5552	sp|Q09666|AHNK_HUMAN	Neuroblast differentiation-associated protein AHNAK OS=Homo sapiens GN=AHNAK PE=1 SV=2	0.00962047	0.0157259	-0.0415946	0.091046		46805982	4.3575e+07	3.64421e+07	5.25662e+07	3.6713e+07	3.83924e+07	3.54608e+07	4.00904e+07	4.76676e+07
K.ETTSGTSTEPVKNSS#PAPPQPAPGK.V	S1083	sp|Q9NYV4|CDK12_HUMAN	Cyclin-dependent kinase 12 OS=Homo sapiens GN=CDK12 PE=1 SV=2	0.00963898	0.046904	-0.0887964	0.329725		295198	292325	330457	311411	320572	292151	260581	278810	323793
R.LATTACTLGDGEAVGADSGTSSAVS#LKNR.A	S82	sp|O94901|SUN1_HUMAN	SUN domain-containing protein 1 OS=Homo sapiens GN=SUN1 PE=1 SV=3	0.00965529	0.0211771	0.0565269	0.178198		235408	220691	180580	240649	187591	212714	210306	224672	227143
K.LKS#PFKFSDSAGGK.S	S1644	sp|O15417|TNC18_HUMAN	Trinucleotide repeat-containing gene 18 protein OS=Homo sapiens GN=TNRC18 PE=1 SV=3	0.00965543	0.0325863	-0.148784	0.993262		1306563	1.37929e+06	1.2381e+06	1.44826e+06	1.32761e+06	1.17444e+06	1.0941e+06	1.20169e+06	1.24366e+06
R.GDLAFGAPGPRPPS#PFDDPADDPEHK.E	S635	sp|Q93074|MED12_HUMAN	Mediator of RNA polymerase II transcription subunit 12 OS=Homo sapiens GN=MED12 PE=1 SV=4	0.00965823	0.0225458	-0.130105	0.581487		363186	356992	424382	329941	385215	437092	358589	351367	335902
R.ADDPLRLDQELQQPQTQEKTSNS#LTEDSK.M	S862	sp|Q12888|TP53B_HUMAN	Tumor suppressor p53-binding protein 1 OS=Homo sapiens GN=TP53BP1 PE=1 SV=2	0.00965889	0.022398	-0.327513	1.10526		288282	243853	238789	287793	268555	219755	189578	188640	236139
K.GIM*EEDEACGRQYT#LKK.T	T54	sp|P14923|PLAK_HUMAN	Junction plakoglobin OS=Homo sapiens GN=JUP PE=1 SV=3	0.00966777	0.00601439	0.292975	0.406396		750809	763167	523820	1.13695e+06	481264	433282	600566	830975	1.06509e+06
R.VVEKADSWVEKEEPAPS#N.-	S922	sp|Q8N163|K1967_HUMAN	DBIRD complex subunit KIAA1967 OS=Homo sapiens GN=KIAA1967 PE=1 SV=2	0.009674	0.0320179	0.0396132	0.18599		543064	526742	473003	573873	504754	474562	489687	537465	558606
R.ARRS#QVEQQQLITVEK.A	S1302	sp|Q6PL18|ATAD2_HUMAN	ATPase family AAA domain-containing protein 2 OS=Homo sapiens GN=ATAD2 PE=1 SV=1	0.0096818	0.0365225	-0.0447286	0.351607		1557550	1.55823e+06	1.45487e+06	1.69781e+06	1.4095e+06	1.49412e+06	1.44825e+06	1.42204e+06	1.56083e+06
K.TTATVDTYESLLSDSNSNQS#R.D	S932	sp|Q5VZ89|DEN4C_HUMAN	DENN domain-containing protein 4C OS=Homo sapiens GN=DENND4C PE=1 SV=2	0.0096876	0.0480483	-0.107022	0.284779		25236.3	27136.4	28437.1	26685.7	25819.8	28848.8	21048.8	24590.6	29392.8
K.RKS#EDGT#PAEDGTPAATGGSQPPS#M*GRK.K	S1186:T1190:S1207	sp|Q9BQG0|MBB1A_HUMAN	Myb-binding protein 1A OS=Homo sapiens GN=MYBBP1A PE=1 SV=2	0.0096945	0.0747057	0.00222916	0.0133738		346639	328126	346956	356097	326381	346132	320881	342907	359514
R.IS#RKSPGDPAKPASS#PR.E	S198:S211	sp|Q8NCD3|HJURP_HUMAN	Holliday junction recognition protein OS=Homo sapiens GN=HJURP PE=1 SV=2	0.00971417	0.0909609	-0.149526	1.60186		140487	147947	151222	151589	146847	144189	136097	129103	131170
R.RVPS#SQIEC.-	S703	sp|Q9NVR0|KLH11_HUMAN	Kelch-like protein 11 OS=Homo sapiens GN=KLHL11 PE=1 SV=1	0.00972015	0.0429956	0.0410808	0.115642		118558	100955	110000	109608	106364	115768	101539	129396	108095
K.S#PRIT#PPAAKPGS#PQAK.S	S666:T670:S678	sp|P35658|NU214_HUMAN	Nuclear pore complex protein Nup214 OS=Homo sapiens GN=NUP214 PE=1 SV=2	0.00972526	0.042618	-0.0368025	0.156903		650992	650169	752329	667963	697854	701563	633147	709756	658866
R.TDSVIIADQTPT#PTR.F	T53	sp|P17544|ATF7_HUMAN	Cyclic AMP-dependent transcription factor ATF-7 OS=Homo sapiens GN=ATF7 PE=1 SV=2	0.00973003	0.0191559	-0.239645	0.54315		1288752	972771	927324	1.05479e+06	1.00999e+06	1.14565e+06	950840	912612	837353
K.ACRVS#PM*TM*SGPK.K	S958	sp|Q14865|ARI5B_HUMAN	AT-rich interactive domain-containing protein 5B OS=Homo sapiens GN=ARID5B PE=1 SV=3	0.00973742	0.0458525	-0.144763	0.847859		972737	878946	844681	942586	862333	909706	770563	821845	846528
K.LSQVNES#DADDEDNYGAR.L	S4876	sp|Q6V0I7|FAT4_HUMAN	Protocadherin Fat 4 OS=Homo sapiens GN=FAT4 PE=1 SV=2	0.00974396	0.0352427	-0.0323544	0.112688		62150.1	59481.4	68260.9	66880.1	57362.7	66936.5	65377.2	54588.6	65715.4
K.IILS#PFATTTKYPTFQDRPVSSLK.F	S637	sp|Q9P0V3|SH3B4_HUMAN	SH3 domain-binding protein 4 OS=Homo sapiens GN=SH3BP4 PE=1 SV=1	0.00975769	0.0262971	-0.186758	0.560706		1370007	1.66961e+06	1.39919e+06	1.6585e+06	1.38489e+06	1.42555e+06	1.22248e+06	1.16937e+06	1.508e+06
R.MQYAPNTQVEILPQGHES#PIFK.Q	S337	sp|P40121|CAPG_HUMAN	Macrophage-capping protein OS=Homo sapiens GN=CAPG PE=1 SV=2	0.00976403	0.0361868	0.23246	0.952133		285805	349478	328155	320889	314725	334366	350825	364037	417021
K.ARS#EQTKEIDRER.E	S881	sp|O14776|TCRG1_HUMAN	Transcription elongation regulator 1 OS=Homo sapiens GN=TCERG1 PE=1 SV=2	0.00976734	0.0401236	-0.0591302	0.465465		97367.1	108322	101619	112899	98703.1	97793.8	94579.5	100657	99731.1
K.SQTILKPLSECKS#PSEPLIPKR.V	S419	sp|Q99741|CDC6_HUMAN	Cell division control protein 6 homolog OS=Homo sapiens GN=CDC6 PE=1 SV=1	0.00977533	0.0260868	0.202034	0.962341		628681	593303	534073	673356	557716	536924	623519	662504	734003
R.RPLS#ASLGQLNEVGLPSAAILPDEGAVDLPSR.K	S460	sp|Q5TC82|RC3H1_HUMAN	Probable E3 ubiquitin-protein ligase Roquin OS=Homo sapiens GN=RC3H1 PE=1 SV=1	0.00979089	0.0096747	0.153023	0.237917		4968.9	2843.22	5035.39	4641.72	5294.84	2998.44	4398.52	4935.73	4950.86
K.TASPFQCSS#P.-	S558	sp|Q6PGQ7|BORA_HUMAN	Protein aurora borealis OS=Homo sapiens GN=BORA PE=1 SV=2	0.00979529	0.0156318	0.195707	0.431688		205946	153438	137600	152266	188876	159228	173326	192221	203642
K.VKCSGPGLS#PGM*VR.A	S1459	sp|P21333|FLNA_HUMAN	Filamin-A OS=Homo sapiens GN=FLNA PE=1 SV=4	0.00979613	0.0125408	0.0387834	0.0851775		4050805	3.41589e+06	2.87107e+06	4.47253e+06	2.81272e+06	3.12295e+06	3.20469e+06	3.63688e+06	3.77788e+06
R.TS#PSVTPTPARGT#PR.S	S842:T853	sp|Q8WXE0|CSKI2_HUMAN	Caskin-2 OS=Homo sapiens GN=CASKIN2 PE=1 SV=2	0.00979639	0.0818569	-0.123855	0.857885		707780	671381	737582	700506	714108	716551	599255	665364	677983
R.SSQFGS#LEF.-	S82	sp|Q8NHZ8|CDC26_HUMAN	Anaphase-promoting complex subunit CDC26 OS=Homo sapiens GN=CDC26 PE=1 SV=1	0.00979832	0.0685	-0.00284602	0.0138046		266771	254759	251614	249353	254852	274208	235629	270482	265509
R.FYEDDENGWQAFGDFS#PTDVHK.Q	S277	sp|Q00653|NFKB2_HUMAN	Nuclear factor NF-kappa-B p100 subunit OS=Homo sapiens GN=NFKB2 PE=1 SV=4	0.00980057	0.0233859	0.0402106	0.155472		177864	213041	199046	173196	227799	192978	193289	219361	193975
K.WLKEAEEES#S#GGEEEDEDENIEVVYSK.A	S389:S390	sp|P55010|IF5_HUMAN	Eukaryotic translation initiation factor 5 OS=Homo sapiens GN=EIF5 PE=1 SV=2	0.00983048	0.0336351	-0.015537	0.0505626		965927	797729	812735	886473	828213	879320	790450	873925	884418
R.RDVYLS#PRDDGYSTK.D	S208; S208	sp|P38159|RBMX_HUMAN; sp|Q96E39|RMXL1_HUMAN	RNA-binding motif protein, X chromosome OS=Homo sapiens GN=RBMX PE=1 SV=3; RNA binding motif protein, X-linked-like-1 OS=Homo sapiens GN=RBMXL1 PE=1 SV=1	0.00983696	0.0373774	0.0183815	0.0752294		5.00147e+06	5.82459e+06	5.16194e+06	5.78257e+06	5.07692e+06	5.23789e+06	5.24777e+06	5.16299e+06	5.78224e+06
K.ILDQMPATPSS#PMYVD.-	S394	sp|P45985|MP2K4_HUMAN	Dual specificity mitogen-activated protein kinase kinase 4 OS=Homo sapiens GN=MAP2K4 PE=1 SV=1	0.00984511	0.0497358	-0.081559	0.534305		54304.3	60286.9	53305.1	53799	56410.8	58836.2	51298.7	53750.3	53619
R.RVTENLAS#LTPK.G	S384	sp|Q96DF8|DGC14_HUMAN	Protein DGCR14 OS=Homo sapiens GN=DGCR14 PE=1 SV=1	0.00984609	0.0324011	-0.307238	1.08774		239193	210263	190774	213143	221923	209548	163583	167330	186513
R.NGDLGAMKHS#PGLSR.D	S141	sp|Q6P2H3|CEP85_HUMAN	Centrosomal protein of 85 kDa OS=Homo sapiens GN=CEP85 PE=1 SV=1	0.00984639	0.037769	0.096167	0.563428		475322	431050	436079	444392	493580	413673	507676	485660	441649
K.RPAS#PALLLPPCMLKS#PKR.I	S353:S365	sp|Q9HAW0|BRF2_HUMAN	Transcription factor IIIB 50 kDa subunit OS=Homo sapiens GN=BRF2 PE=1 SV=1	0.00984967	0.0414527	0.0356174	0.168614		505185	456681	422483	474787	465852	453193	474766	471748	472437
R.DS#FDNCSLGESSK.I	S1688	sp|Q5UIP0|RIF1_HUMAN	Telomere-associated protein RIF1 OS=Homo sapiens GN=RIF1 PE=1 SV=2	0.00985114	0.0250085	-0.0329805	0.108661		509579	449589	489023	408561	512805	536747	435849	533561	446050
K.AASQSDKPAEKKEDESQM*EDPSTS#PSPGTR.A	S304	sp|Q9UI08|EVL_HUMAN	Ena/VASP-like protein OS=Homo sapiens GN=EVL PE=1 SV=2	0.00985339	0.0204757	0.0674319	0.180936		141253	194786	172603	172167	188136	151824	179366	184491	169123
R.LLPQGLAVYAS#PENK.K	S133	sp|Q9BYD2|RM09_HUMAN	39S ribosomal protein L9, mitochondrial OS=Homo sapiens GN=MRPL9 PE=1 SV=2	0.00985807	0.0507542	-0.078449	0.793966		90869.2	87451.7	92246.6	84086	97180.2	91156.5	81631.3	85195.5	89421.1
K.DIHLEMESLVNSRT#TPK.L	T508	sp|Q7RTP6|MICA3_HUMAN	Protein-methionine sulfoxide oxidase MICAL3 OS=Homo sapiens GN=MICAL3 PE=1 SV=2	0.00986989	0.0531509	0.0266245	0.189223		82763.8	90625.8	81806.5	84983.8	90357.5	81606.7	84315.4	86565.4	89068.5
K.LITSEEERS#PAKR.G	S1678	sp|Q12888|TP53B_HUMAN	Tumor suppressor p53-binding protein 1 OS=Homo sapiens GN=TP53BP1 PE=1 SV=2	0.00987391	0.0692704	0.0119388	0.0992172		11589556	1.17252e+07	1.0785e+07	1.19613e+07	1.11078e+07	1.12648e+07	1.11739e+07	1.14749e+07	1.17342e+07
R.ERLS#WPKFQSIK.S	S260	sp|Q8IVF2|AHNK2_HUMAN	Protein AHNAK2 OS=Homo sapiens GN=AHNAK2 PE=1 SV=2	0.00988863	0.023377	-0.144678	0.435169		1901083	2.00927e+06	1.59981e+06	2.09052e+06	1.63315e+06	1.82439e+06	1.50093e+06	1.58381e+06	1.89965e+06
K.RLS#LPADIR.L	S119; S146	sp|Q00536|CDK16_HUMAN; sp|Q00537|CDK17_HUMAN	Cyclin-dependent kinase 16 OS=Homo sapiens GN=CDK16 PE=1 SV=1; Cyclin-dependent kinase 17 OS=Homo sapiens GN=CDK17 PE=1 SV=2	0.00988908	0.0281796	-0.0137706	0.0686569		546405	569412	618022	516935	658652	570177	550248	558495	608624
R.AQRVPS#PGPPTLTSYS#VLR.R	S334:S344	sp|Q12815|TROAP_HUMAN	Tastin OS=Homo sapiens GN=TROAP PE=1 SV=3	0.00989071	0.0216901	-0.0761203	0.342724		444738	419712	417020	483318	459950	347017	374826	389619	451164
R.EQKEFQSPASKS#PK.G	S138	sp|Q9H6E5|STPAP_HUMAN	Speckle targeted PIP5K1A-regulated poly(A) polymerase OS=Homo sapiens GN=TUT1 PE=1 SV=2	0.00989928	0.0359221	-0.0532803	0.151764		293326	264197	269527	306941	269690	256113	231539	258886	306639
R.GSSAVLNVTPKS#PYTFK.I	S512	sp|A2RUS2|DEND3_HUMAN	DENN domain-containing protein 3 OS=Homo sapiens GN=DENND3 PE=1 SV=2	0.00990183	0.039183	0.103911	0.429878		332958	274739	305952	309307	312366	298269	311088	313366	357430
K.RKS#LESSYKDSLLLANSK.K	S108	sp|Q5W0Q7|USPL1_HUMAN	SUMO-specific isopeptidase USPL1 OS=Homo sapiens GN=USPL1 PE=1 SV=1	0.0099057	0.0411065	-0.0247614	0.117964		821452	859507	730696	856052	773302	798917	763844	797810	808963
R.S#PGGGSEANGLALVSGFKR.L	S164	sp|O95049|ZO3_HUMAN	Tight junction protein ZO-3 OS=Homo sapiens GN=TJP3 PE=1 SV=2	0.00990598	0.0559788	-0.0246159	0.143317		710682	639721	627806	662879	676253	652706	651509	664101	629132
K.NSDDRDSKRDS#LEEGELR.D	S47; S47	sp|Q9UQ88|CD11A_HUMAN; sp|P21127|CD11B_HUMAN	Cyclin-dependent kinase 11A OS=Homo sapiens GN=CDK11A PE=1 SV=4; Cyclin-dependent kinase 11B OS=Homo sapiens GN=CDK11B PE=1 SV=3	0.00991305	0.0286817	-0.0801247	0.511784		54827.2	55763	61205.3	50005	63841.7	59133.4	50780.4	56547.8	55186.2
-.M*YPESTTGS#PAR.L	S9	sp|Q13303|KCAB2_HUMAN	Voltage-gated potassium channel subunit beta-2 OS=Homo sapiens GN=KCNAB2 PE=1 SV=2	0.00991745	0.0618218	-0.00893301	0.0447512		851705	816220	848084	864919	786665	881780	769709	835699	895069
R.IEEIKT#PDSFEESQGEEIGKVER.S	T1128	sp|Q5VZK9|LR16A_HUMAN	Leucine-rich repeat-containing protein 16A OS=Homo sapiens GN=LRRC16A PE=1 SV=1	0.00992249	0.0918737	0.0159288	0.0703595		173801	189203	182504	180506	183748	185018	166390	191564	193610
R.SAM*DS#PVPASM*FAPEPSS#PGAAR.A	S12:S25	sp|O00178|GTPB1_HUMAN	GTP-binding protein 1 OS=Homo sapiens GN=GTPBP1 PE=1 SV=3	0.00992876	0.0368483	-0.0362149	0.107143		2.72204e+06	2.24696e+06	2.37798e+06	2.3867e+06	2.45639e+06	2.55462e+06	2.11576e+06	2.62231e+06	2.42677e+06
R.EAKDPTQKPS#PHPVKPLSAAPVEGS#PDRK.Q	S523:S538	sp|Q9BXF6|RFIP5_HUMAN	Rab11 family-interacting protein 5 OS=Homo sapiens GN=RAB11FIP5 PE=1 SV=1	0.00993102	0.0400333	-0.0757848	0.342321		156734	175357	188063	181392	168110	174245	162711	174086	156739
K.ESVKGS#PKESM*EAS#PEAM*VK.A	S433:S441	sp|Q8IWC1|MA7D3_HUMAN	MAP7 domain-containing protein 3 OS=Homo sapiens GN=MAP7D3 PE=1 SV=2	0.00994506	0.0407207	0.0963003	0.463533		357479	303705	312659	329633	338347	312600	322575	358103	360389
K.NGDECAYHHPIS#PCK.A	S620	sp|Q6PJT7|ZC3HE_HUMAN	Zinc finger CCCH domain-containing protein 14 OS=Homo sapiens GN=ZC3H14 PE=1 SV=1	0.00994552	0.0753249	-0.218773	1.87718		3.21012e+06	3.45126e+06	3.39171e+06	3.22046e+06	3.41185e+06	3.49031e+06	2.90614e+06	2.82174e+06	2.9107e+06
R.LASIKAEADKIYSFTDNAPS#PSIGGSSR.L	S804	sp|O15014|ZN609_HUMAN	Zinc finger protein 609 OS=Homo sapiens GN=ZNF609 PE=1 SV=2	0.00994908	0.0191614	-0.0578576	0.190436		1.87375e+06	1.90915e+06	1.60401e+06	2.18162e+06	1.6602e+06	1.58238e+06	1.575e+06	1.6751e+06	1.92506e+06
R.SLECRS#DPES#PIKK.T	S747:S751	sp|Q8NDI1|EHBP1_HUMAN	EH domain-binding protein 1 OS=Homo sapiens GN=EHBP1 PE=1 SV=3	0.00995489	0.0946553	0.020894	0.196185		1997131	1.93375e+06	1.91584e+06	2.04882e+06	1.9289e+06	1.90948e+06	1.98939e+06	1.88834e+06	2.05428e+06
K.SSEGGVGVGPGGGDEPPTS#PR.Q	S1203	sp|Q9Y4H2|IRS2_HUMAN	Insulin receptor substrate 2 OS=Homo sapiens GN=IRS2 PE=1 SV=2	0.00995772	0.0675432	0.0394749	0.208381		442385	461476	486517	447978	484350	467680	443513	511912	473522
R.TPNNVVSTPAPS#PDASQLASSLSSQK.E	S960	sp|Q8WWI1|LMO7_HUMAN	LIM domain only protein 7 OS=Homo sapiens GN=LMO7 PE=1 SV=3	0.00995862	0.0215094	0.109343	0.348695		174120	211120	193514	165944	190725	226094	179344	222152	222828
R.VRDEAEPGGEGDPGPEPAGT#PS#PSGEADGDCAPEDAAPSS#GGAPR.Q	T107:S109:S127	sp|Q8WVT3|TPC12_HUMAN	Trafficking protein particle complex subunit 12 OS=Homo sapiens GN=TRAPPC12 PE=1 SV=3	0.00996247	0.020253	0.227143	0.517014		61266.2	42634.1	56514.5	53477.3	57003.6	51045.5	63895.5	71133.8	52738.6
R.RNEALPVTLGFQT#PES#.-	T742:S745	sp|Q8IYA6|CKP2L_HUMAN	Cytoskeleton-associated protein 2-like OS=Homo sapiens GN=CKAP2L PE=1 SV=4	0.0099672	0.0779748	-0.172482	1.09867		388336	352718	372977	378960	364651	378143	328292	305847	354356
R.KS#PYGPPPTGLFDDDDGDDDDDFFSAPHS#KPSK.T	S441:S468; S353:S380; S441:S468	sp|Q641Q2|FA21A_HUMAN; sp|Q5SNT6|FA21B_HUMAN; sp|Q9Y4E1|FA21C_HUMAN	WASH complex subunit FAM21A OS=Homo sapiens GN=FAM21A PE=1 SV=3; WASH complex subunit FAM21B OS=Homo sapiens GN=FAM21B PE=1 SV=2; WASH complex subunit FAM21C OS=Homo sapiens GN=FAM21C PE=1 SV=3	0.00998077	0.0420035	0.0632631	0.309849		160011	173702	190851	178243	180324	169639	174357	189419	184303
R.SKMDGEAT#SPLPR.T	T970	sp|Q86UU1|PHLB1_HUMAN	Pleckstrin homology-like domain family B member 1 OS=Homo sapiens GN=PHLDB1 PE=1 SV=1	0.00999594	0.0552415	-0.106328	0.730214		628806	689362	613784	676536	644921	623927	598208	598842	597635
R.SLDNKGDT#DGEDQVCVSEISIVTNR.G	T291	sp|Q6ULP2|AFTIN_HUMAN	Aftiphilin OS=Homo sapiens GN=AFTPH PE=1 SV=2	0.00999995	0.01808	-0.0124687	0.0275294		176550	207848	153689	204622	188734	148473	184367	158160	190930
R.RLS#DCESTDVK.R	S1366	sp|Q7Z333|SETX_HUMAN	Probable helicase senataxin OS=Homo sapiens GN=SETX PE=1 SV=4	0.0100065	0.065858	0.126758	0.874736		893732	836492	929887	858013	909808	910805	902682	1.01066e+06	991068
R.ERDHS#PTPSVFNSDEER.Y	S492	sp|Q6UN15|FIP1_HUMAN	Pre-mRNA 3'-end-processing factor FIP1 OS=Homo sapiens GN=FIP1L1 PE=1 SV=1	0.0100138	0.0297863	-0.0417915	0.190111		713401	799601	852029	701428	854420	825656	797146	743007	757351
R.KRVDS#PM*LNR.H	S367	sp|Q8IWQ3|BRSK2_HUMAN	Serine/threonine-protein kinase BRSK2 OS=Homo sapiens GN=BRSK2 PE=1 SV=3	0.0100231	0.0346331	0.134976	0.58773		1405934	1.13952e+06	1.23308e+06	1.32047e+06	1.22961e+06	1.25479e+06	1.30774e+06	1.37863e+06	1.46274e+06
R.GSS#PGPRPVEGTPASR.T	S410	sp|Q13112|CAF1B_HUMAN	Chromatin assembly factor 1 subunit B OS=Homo sapiens GN=CHAF1B PE=1 SV=1	0.0100241	0.103301	0.132787	1.49011		538407	526282	499991	520745	534483	520361	563704	571409	580417
R.DRERES#WSGETR.Q	S644	sp|P78332|RBM6_HUMAN	RNA-binding protein 6 OS=Homo sapiens GN=RBM6 PE=1 SV=5	0.0100299	0.0396406	-0.0351107	0.273855		125754	138952	134430	121491	135510	144920	133420	125005	131115
R.QVSS#PSFTNRR.A	S423	sp|Q86V48|LUZP1_HUMAN	Leucine zipper protein 1 OS=Homo sapiens GN=LUZP1 PE=1 SV=2	0.0100427	0.0458142	0.102331	0.421962		71040.5	61679.5	67425.7	70885	63467.4	67191.4	64438.4	78413.8	72005.5
K.AKADPDCSNGQPQAAPT#PGAPQNRK.E	T285	sp|Q9BW85|CCD94_HUMAN	Coiled-coil domain-containing protein 94 OS=Homo sapiens GN=CCDC94 PE=1 SV=1	0.0100584	0.0215886	-0.242118	1.05645		420303	401352	348571	464106	357799	356508	319574	315993	353862
R.DSYSQM*QSQAGGNNTGST#PLRK.A	T521	sp|O43861|ATP9B_HUMAN	Probable phospholipid-transporting ATPase IIB OS=Homo sapiens GN=ATP9B PE=2 SV=4	0.0100843	0.0557033	0.0317426	0.19313		533798	603770	590734	591825	556093	592507	573613	578798	614338
R.ESLLLQDSDCKAS#PEGR.E	S115	sp|P41970|ELK3_HUMAN	ETS domain-containing protein Elk-3 OS=Homo sapiens GN=ELK3 PE=1 SV=2	0.0100853	0.0664986	-0.0728288	0.324171		1062760	991231	961239	1.03127e+06	970266	1.03485e+06	892785	912867	1.06114e+06
R.TAAALAPAS#LTSAR.M	S2365	sp|Q9UQ35|SRRM2_HUMAN	Serine/arginine repetitive matrix protein 2 OS=Homo sapiens GN=SRRM2 PE=1 SV=2	0.0100863	0.114386	-0.265559	1.50013		6.1885e+06	6.06906e+06	6.06074e+06	6.3961e+06	6.02787e+06	6.02285e+06	4.682e+06	5.23639e+06	5.32017e+06
K.ESDRCTSHSET#PTVDDEEKVDER.A	T677	sp|O95425|SVIL_HUMAN	Supervillin OS=Homo sapiens GN=SVIL PE=1 SV=2	0.0100931	0.0208741	0.0174425	0.070564		155498	179955	168876	202841	155704	149326	162204	163591	184670
K.KAEDLFQDAYYQS#PETR.L	S421	sp|O95671|ASML_HUMAN	N-acetylserotonin O-methyltransferase-like protein OS=Homo sapiens GN=ASMTL PE=1 SV=3	0.0101088	0.0787803	0.163514	1.33376		1670880	1.8218e+06	1.68139e+06	1.7739e+06	1.70612e+06	1.73043e+06	1.91609e+06	1.92966e+06	1.94927e+06
K.SIKRPS#PAEK.S	S176	sp|Q9HC35|EMAL4_HUMAN	Echinoderm microtubule-associated protein-like 4 OS=Homo sapiens GN=EML4 PE=1 SV=3	0.0101114	0.0372517	-0.0499505	0.449743		25317480	2.67232e+07	2.67705e+07	2.93422e+07	2.59499e+07	2.40734e+07	2.41353e+07	2.54607e+07	2.65332e+07
K.LVHDS#LEDLQM*TR.Y	S817	sp|Q9H7F0|AT133_HUMAN	Probable cation-transporting ATPase 13A3 OS=Homo sapiens GN=ATP13A3 PE=1 SV=4	0.0101126	0.0341767	-0.0145442	0.0471433		113259	92600	105332	97255.8	105759	110365	97718	98658.5	111693
-.MKETIQGTGSWGPEPPGPGIPPAYS#S#PRRER.L	S25:S26	sp|Q9H4L4|SENP3_HUMAN	Sentrin-specific protease 3 OS=Homo sapiens GN=SENP3 PE=1 SV=2	0.0101184	0.0328242	-0.0851854	0.44978		113080	116027	129116	126682	106216	127847	104292	114699	118693
R.QGS#PVAAGAPAKQQQVDIPLR.L	S181	sp|Q9NZI8|IF2B1_HUMAN	Insulin-like growth factor 2 mRNA-binding protein 1 OS=Homo sapiens GN=IGF2BP1 PE=1 SV=2	0.0101245	0.0134339	0.10997	0.238894		1574409	1.42826e+06	1.05085e+06	1.70099e+06	1.12349e+06	1.25758e+06	1.35614e+06	1.43705e+06	1.5814e+06
R.RVES#PALLASAPEAEGACPSCEGVQGPPM*APEK.Y	S774	sp|O94762|RECQ5_HUMAN	ATP-dependent DNA helicase Q5 OS=Homo sapiens GN=RECQL5 PE=1 SV=2	0.0101263	0.0135982	-0.0319751	0.06316		29840.3	30785.8	39593.6	24672.8	35460	40792.9	27838.3	36512.9	33671.7
R.KDLSLGLDDSRTNT#PQGVLPSSQLK.S	T1058	sp|Q14004|CDK13_HUMAN	Cyclin-dependent kinase 13 OS=Homo sapiens GN=CDK13 PE=1 SV=2	0.0101329	0.029212	-0.281493	0.917588		587387	618769	484059	601533	559784	540813	474988	412040	503579
R.RDS#LTGSSDLYK.R	S709	sp|Q14671|PUM1_HUMAN	Pumilio homolog 1 OS=Homo sapiens GN=PUM1 PE=1 SV=3	0.010147	0.0567385	-0.191371	1.55907		2904746	3.10687e+06	3.19763e+06	2.91914e+06	3.0917e+06	3.26339e+06	2.58271e+06	2.67496e+06	2.80754e+06
R.SPSS#PVPVVK.N	S797	sp|A2RUB6|CCD66_HUMAN	Coiled-coil domain-containing protein 66 OS=Homo sapiens GN=CCDC66 PE=1 SV=4	0.0101602	0.0456796	-0.00602054	0.02232		120263	106258	115718	123646	111264	109748	104167	123961	112686
K.KRES#IEGKDGR.R	S278	sp|Q7LBC6|KDM3B_HUMAN	Lysine-specific demethylase 3B OS=Homo sapiens GN=KDM3B PE=1 SV=2	0.0101616	0.0194345	0.0369806	0.096381		389624	496754	443354	523321	373041	442769	396273	477624	490361
K.TCS#PASLSQASADLEATLR.H	S187	sp|Q14258|TRI25_HUMAN	E3 ubiquitin/ISG15 ligase TRIM25 OS=Homo sapiens GN=TRIM25 PE=1 SV=2	0.0101638	0.0726032	0.159378	1.40952		825722	797231	755164	780276	781120	833534	859879	865718	930296
R.KDM*HCLEASS#PTFSKEPM*K.V	S642	sp|Q7Z333|SETX_HUMAN	Probable helicase senataxin OS=Homo sapiens GN=SETX PE=1 SV=4	0.0101691	0.278298	0.0174998	0.0795486		565300	575000	579490	572491	585464	574001	534132	572926	633720
K.SEREGESEM*EGGSEREGKPEIEGKPES#EGEPGSETR.A	S102	sp|Q96EI5|TCAL4_HUMAN	Transcription elongation factor A protein-like 4 OS=Homo sapiens GN=TCEAL4 PE=1 SV=2	0.010174	0.0208483	-0.119253	0.506358		341785	336744	292845	390484	291177	296588	266839	309175	318295
R.QLVTS#PSPM*SSSDGK.V	S282	sp|Q2KHR2|RFX7_HUMAN	DNA-binding protein RFX7 OS=Homo sapiens GN=RFX7 PE=1 SV=1	0.0101795	0.0349049	0.0667865	0.198812		194101	159438	162590	175816	170670	173297	157797	193213	189573
K.SQSEYKPDT#PQSGLEYSGIQELEDRR.S	T628	sp|Q16513|PKN2_HUMAN	Serine/threonine-protein kinase N2 OS=Homo sapiens GN=PKN2 PE=1 SV=1	0.0101845	0.0518655	-0.176354	0.943169		1.05303e+06	1.1132e+06	1.08395e+06	1.17489e+06	1.01633e+06	1.082e+06	869601	967587	1.03903e+06
R.SQES#GYYDRM*DYEDDRLR.D	S211	sp|P43243|MATR3_HUMAN	Matrin-3 OS=Homo sapiens GN=MATR3 PE=1 SV=2	0.0101907	0.0222712	-0.304681	0.730476		42719.1	38688.9	30309.9	38919.1	35625.2	37965.5	31586.7	28361.4	30501.1
R.EREAANEAGDS#SQDEAEDDVK.Q	S161	sp|Q9NVU0|RPC5_HUMAN	DNA-directed RNA polymerase III subunit RPC5 OS=Homo sapiens GN=POLR3E PE=1 SV=1	0.0101959	0.0256759	0.0850001	0.492386		23796	20382.5	21471.1	18616.8	24106.7	23391.6	22875.2	24121.7	22636.8
K.RVTS#EVAASLQQK.L	S137	sp|Q9NWQ4|GPT2L_HUMAN	G patch domain-containing protein 2-like OS=Homo sapiens GN=GPATCH2L PE=1 SV=3	0.0102071	0.0673791	-0.0707373	0.733736		100534	108151	108336	108129	100754	110388	103847	99295.9	98709.1
R.QEPTSESSM*EDS#PTTER.L	S95	sp|O14981|BTAF1_HUMAN	TATA-binding protein-associated factor 172 OS=Homo sapiens GN=BTAF1 PE=1 SV=2	0.0102084	0.0341844	-0.0504679	0.340431		52465.5	47483.2	52065.6	45779.2	50811.8	56502.8	46523.8	51302.4	48962.4
R.APSDTGSLS#PPWDQDRR.M	S596	sp|O15320|CTGE5_HUMAN	Cutaneous T-cell lymphoma-associated antigen 5 OS=Homo sapiens GN=CTAGE5 PE=1 SV=4	0.0102097	0.0542546	0.00133128	0.00460164		441553	395860	409621	440606	395662	419622	370982	428681	448522
R.HLGGS#GSVVPGS#PCLDR.H	S1307:S1314	sp|Q9HBL0|TENS1_HUMAN	Tensin-1 OS=Homo sapiens GN=TNS1 PE=1 SV=2	0.0102235	0.0313558	-0.243999	1.07562		128494	141522	154970	127476	148441	152092	126909	116381	115570
R.YFEADPPGQVAAS#PDPTT.-	S169	sp|O43598|RCL_HUMAN	Deoxyribonucleoside 5'-monophosphate N-glycosidase OS=Homo sapiens GN=RCL PE=1 SV=1	0.0102248	0.0453199	-0.0145846	0.0548757		4.41885e+06	3.85167e+06	4.32442e+06	4.05045e+06	4.12953e+06	4.50454e+06	3.84981e+06	4.08958e+06	4.52885e+06
K.DYLSKQEFS#S#DEEIKK.Q	S718:S719	sp|Q6P4F7|RHGBA_HUMAN	Rho GTPase-activating protein 11A OS=Homo sapiens GN=ARHGAP11A PE=1 SV=2	0.0102357	0.0416687	-0.108686	0.557313		665006	779404	764459	716228	786299	722069	674724	656418	717434
K.VADM*KESLPPAAEPS#PVSKEQSK.I	S320	sp|Q9NWT1|PK1IP_HUMAN	p21-activated protein kinase-interacting protein 1 OS=Homo sapiens GN=PAK1IP1 PE=1 SV=2	0.0102425	0.0362747	-0.0748509	0.354618		4.74018e+06	5.12615e+06	4.47685e+06	5.32082e+06	4.51834e+06	4.60621e+06	4.18656e+06	4.51436e+06	4.91708e+06
R.VRS#PGPKPEGLLAQLCK.R	S939	sp|Q5VT06|CE350_HUMAN	Centrosome-associated protein 350 OS=Homo sapiens GN=CEP350 PE=1 SV=1	0.010248	0.112228	-0.0929714	0.973866		939715	929334	878584	919034	936992	911194	892927	823801	859424
R.QFSIQAEDERES#T#DDESNPLGR.A	S1376:T1377	sp|Q14669|TRIPC_HUMAN	E3 ubiquitin-protein ligase TRIP12 OS=Homo sapiens GN=TRIP12 PE=1 SV=1	0.010254	0.0223792	-0.0736297	0.196741		113117	94678.4	84771.5	100682	86583.5	107388	97990.7	95014	85005.3
R.NTST#PFKGVR.K	T144	sp|Q9BWL3|CA043_HUMAN	Uncharacterized protein C1orf43 OS=Homo sapiens GN=C1orf43 PE=1 SV=1	0.0102546	0.0373971	-0.0642003	0.260861		379275	334292	314868	358096	353315	324360	304464	339641	339568
R.TCSM*VGNGDTTSQDDCVS#KERSS#SR.-	S396:S401	sp|Q6NYC1|JMJD6_HUMAN	Bifunctional arginine demethylase and lysyl-hydroxylase JMJD6 OS=Homo sapiens GN=JMJD6 PE=1 SV=1	0.0102609	0.0265645	0.0272869	0.0858679		12700.3	9897.67	11553.8	12679.5	11051.2	10664.8	11019.5	11849	11935.3
R.APQFT#PSEAHLK.I	T653	sp|Q9UMN6|MLL4_HUMAN	Histone-lysine N-methyltransferase MLL4 OS=Homo sapiens GN=WBP7 PE=1 SV=1	0.0102625	0.0262353	-0.0212768	0.0569198		303757	396810	322499	362153	332504	335713	334847	342385	330857
R.SIS#ASKAS#PPGDLQNPKR.A	S310:S315	sp|O00273|DFFA_HUMAN	DNA fragmentation factor subunit alpha OS=Homo sapiens GN=DFFA PE=1 SV=1	0.0102693	0.0430894	-0.115658	0.735803		540605	501996	475772	549558	475753	503909	437298	483451	480652
R.SSKPEGEAGRS#PGEADEGRSPPEASRPWVCQK.S	S317	sp|O60292|SI1L3_HUMAN	Signal-induced proliferation-associated 1-like protein 3 OS=Homo sapiens GN=SIPA1L3 PE=1 SV=3	0.0102702	0.0355094	-0.0760371	0.329009		250765	264113	220163	260317	253567	226407	230560	247746	218998
R.AST#PYIEK.Q	T65	sp|Q969Z0|TBRG4_HUMAN	Protein TBRG4 OS=Homo sapiens GN=TBRG4 PE=1 SV=1	0.0102799	0.0383489	-0.296833	1.81639		462091	478811	511740	540255	464617	458157	381492	426730	374282
R.ACSM*PQELPQS#PR.T	S103	sp|Q8N5J2|FA63A_HUMAN	Protein FAM63A OS=Homo sapiens GN=FAM63A PE=1 SV=2	0.0102802	0.0745868	-0.010067	0.0554745		1.74625e+06	1.65008e+06	1.59053e+06	1.69742e+06	1.6107e+06	1.7144e+06	1.53977e+06	1.70093e+06	1.71148e+06
K.SQVM*NVIGS#ER.R	S1751	sp|Q14185|DOCK1_HUMAN	Dedicator of cytokinesis protein 1 OS=Homo sapiens GN=DOCK1 PE=1 SV=2	0.0102927	0.0653638	-0.189047	2.03714		805716	766838	766488	736966	826144	792678	660275	679350	712148
R.KDEHM*GHQFLTPDEAPS#PPRLLAAGS#PLAHSR.T	S446:S455	sp|Q8IZN3|ZDH14_HUMAN	Probable palmitoyltransferase ZDHHC14 OS=Homo sapiens GN=ZDHHC14 PE=1 SV=1	0.0102947	0.0332084	0.0245808	0.0502896		95803	99953.6	92285.5	95393.7	86394.8	108316	84623.8	118388	89979.9
K.DM*ES#PTKLDVTLAK.D	S280	sp|P27816|MAP4_HUMAN	Microtubule-associated protein 4 OS=Homo sapiens GN=MAP4 PE=1 SV=3	0.0102985	0.0817797	-0.0175483	0.0598546		3.43957e+07	3.28518e+07	3.30708e+07	3.22314e+07	3.53108e+07	3.34948e+07	2.92274e+07	3.31259e+07	3.67521e+07
K.DINTFVGT#PVEK.L	T1923	sp|P46013|KI67_HUMAN	Antigen KI-67 OS=Homo sapiens GN=MKI67 PE=1 SV=2	0.0102987	0.0269353	-0.201403	1.21121		1181922	1.20588e+06	1.28211e+06	1.0364e+06	1.36776e+06	1.29204e+06	1.07582e+06	973962	1.14195e+06
R.M*PALSAT#PVPADET#PETGLKEK.K	T451:T458	sp|P55198|AF17_HUMAN	Protein AF-17 OS=Homo sapiens GN=MLLT6 PE=1 SV=2	0.0103082	0.0532739	-0.178028	1.19864		447304	405670	453646	416692	436245	463052	373322	391552	390061
R.FEADLKDKMEGS#DFESS#GGR.G	S118:S123	sp|Q8WYH8|ING5_HUMAN	Inhibitor of growth protein 5 OS=Homo sapiens GN=ING5 PE=1 SV=1	0.0103187	0.0679254	-0.104583	0.719176		1452988	1.41718e+06	1.57859e+06	1.47495e+06	1.53443e+06	1.47131e+06	1.29794e+06	1.39083e+06	1.4489e+06
R.S#RS#PLELEPEAK.K	S24:S26	sp|Q92466|DDB2_HUMAN	DNA damage-binding protein 2 OS=Homo sapiens GN=DDB2 PE=1 SV=1	0.0103292	0.0506444	0.00617997	0.0435938		7083546	6.93971e+06	7.44089e+06	6.61812e+06	7.649e+06	7.35126e+06	6.82717e+06	7.26764e+06	7.46148e+06
R.FGEYNSNMS#PEEK.M	S96	sp|P78316|NOP14_HUMAN	Nucleolar protein 14 OS=Homo sapiens GN=NOP14 PE=1 SV=3	0.0103425	0.0385822	-0.103321	0.444304		3049086	3.71557e+06	3.26918e+06	3.46502e+06	3.30932e+06	3.33169e+06	3.13521e+06	3.13516e+06	3.07001e+06
R.SQDS#PGESEETLR.L	S886	sp|Q8IWU2|LMTK2_HUMAN	Serine/threonine-protein kinase LMTK2 OS=Homo sapiens GN=LMTK2 PE=1 SV=2	0.0103667	0.0436015	-0.213618	1.25636		193404	216983	192754	204205	187736	215548	166873	173349	179909
R.FTTRRS#QS#PINCIRPSVLGPLK.R	S187:S189	sp|Q96E09|F122A_HUMAN	Protein FAM122A OS=Homo sapiens GN=FAM122A PE=1 SV=1	0.0103749	0.0115989	0.0508097	0.0941536		622301	818893	621388	933313	537391	606763	621132	673673	841712
R.LQKS#PAKMT#PTK.Q	S1141:T1146	sp|Q7Z2Z1|TICRR_HUMAN	Treslin OS=Homo sapiens GN=TICRR PE=1 SV=2	0.0103778	0.0391228	-0.0425855	0.142322		437258	493713	514412	478741	521696	455380	450227	522919	430196
R.RLS#TLILHGGGTVCR.V	S43	sp|Q9NYB0|TE2IP_HUMAN	Telomeric repeat-binding factor 2-interacting protein 1 OS=Homo sapiens GN=TERF2IP PE=1 SV=1	0.0103801	0.107202	-0.0579106	0.328616		917654	885881	874740	870735	896294	930586	799478	931964	841455
R.ERLS#ETSPAFR.I	S514	sp|Q9NXH9|TRM1_HUMAN	tRNA (guanine(26)-N(2))-dimethyltransferase OS=Homo sapiens GN=TRMT1 PE=1 SV=1	0.0103941	0.0860515	0.0114788	0.0971065		859484	816135	782129	825761	836384	813373	830315	816639	830427
K.LEHLRPHRVEPTLVTENS#GNK.T	S892	sp|Q9Y2F5|K0947_HUMAN	Uncharacterized protein KIAA0947 OS=Homo sapiens GN=KIAA0947 PE=1 SV=5	0.0104019	0.0513222	-0.150781	1.49693		133357	129207	134234	124397	144472	130800	125171	116935	115315
K.LQQTVPADAS#PDSKCPICLDR.F	S98	sp|Q9NS56|TOPRS_HUMAN	E3 ubiquitin-protein ligase Topors OS=Homo sapiens GN=TOPORS PE=1 SV=1	0.010406	0.0410578	-0.0260249	0.356978		356723	357313	357536	319408	379731	380190	350373	339471	362572
K.ASS#PAES#S#PEDSGYM*R.M	S731:S735:S736	sp|Q9Y4H2|IRS2_HUMAN	Insulin receptor substrate 2 OS=Homo sapiens GN=IRS2 PE=1 SV=2	0.0104168	0.0291649	-0.179578	1.78488		37288.5	39582.8	39099.6	33768.7	44152.5	38890	33594.3	32985.1	35818.4
R.RNS#FS#ENEKHTHR.I	S829:S831	sp|Q9HCG8|CWC22_HUMAN	Pre-mRNA-splicing factor CWC22 homolog OS=Homo sapiens GN=CWC22 PE=1 SV=3	0.0104212	0.0539388	0.00115816	0.00436707		2.08919e+06	2.0507e+06	2.30642e+06	2.27567e+06	2.14173e+06	2.07564e+06	1.9556e+06	2.29649e+06	2.19939e+06
R.DVDAS#PS#PLSVQDLK.G	S409:S411	sp|Q8IWZ8|SUGP1_HUMAN	SURP and G-patch domain-containing protein 1 OS=Homo sapiens GN=SUGP1 PE=1 SV=2	0.0104254	0.0697199	-0.210464	1.50172		1132782	1.01877e+06	1.11296e+06	1.07925e+06	1.12727e+06	1.08167e+06	892910	947815	980662
R.NM*S#PDLRQDFNM*M*EQR.K	S42	sp|Q9UEY8|ADDG_HUMAN	Gamma-adducin OS=Homo sapiens GN=ADD3 PE=1 SV=1	0.0104469	0.0287566	0.00552124	0.0136279		2.76168e+06	2.20922e+06	2.18993e+06	2.50135e+06	2.34618e+06	2.36534e+06	2.16959e+06	2.49051e+06	2.52819e+06
K.SELNEIKENQRS#PVR.V	S397	sp|Q13427|PPIG_HUMAN	Peptidyl-prolyl cis-trans isomerase G OS=Homo sapiens GN=PPIG PE=1 SV=2	0.0104519	0.0305144	-0.0463165	0.262313		3231210	3.60808e+06	3.68154e+06	3.0549e+06	3.80537e+06	3.73705e+06	3.31947e+06	3.29377e+06	3.57518e+06
R.TAT#SPKETVEEGVEHDPGMPASK.K	T1509	sp|Q96L73|NSD1_HUMAN	Histone-lysine N-methyltransferase, H3 lysine-36 and H4 lysine-20 specific OS=Homo sapiens GN=NSD1 PE=1 SV=1	0.0104742	0.0290181	-0.0189142	0.0639688		268170	315767	312008	304447	333383	264643	304005	314168	266103
K.ST#PELAFTKR.Q	T696	sp|Q9ULL1|PKHG1_HUMAN	Pleckstrin homology domain-containing family G member 1 OS=Homo sapiens GN=PLEKHG1 PE=1 SV=2	0.0104871	0.0463243	-0.0371419	0.176386		277035	249129	236116	250743	267373	249726	235421	252963	254522
K.ENKMDM*TS#PEQSR.N	S675	sp|Q96JM3|CHAP1_HUMAN	Chromosome alignment-maintaining phosphoprotein 1 OS=Homo sapiens GN=CHAMP1 PE=1 SV=2	0.0104948	0.0227956	0.022943	0.0715002		87353.8	100881	80577.3	102669	91240	76865.3	84820.2	91263.3	97037.6
K.M*PTQSEEEKLS#PS#PTTEDPR.V	S428:S430	sp|Q9BTC8|MTA3_HUMAN	Metastasis-associated protein MTA3 OS=Homo sapiens GN=MTA3 PE=1 SV=2	0.0104977	0.033588	0.124645	1.51991		359105	342415	360720	308884	386055	375059	377716	400854	379526
R.SLPSS#SQLKGS#PQAISR.A	S1154:S1160	sp|Q8WYP5|ELYS_HUMAN	Protein ELYS OS=Homo sapiens GN=AHCTF1 PE=1 SV=3	0.0104978	0.0455764	-0.108207	0.842047		5125423	5.32081e+06	4.7568e+06	4.92027e+06	4.84854e+06	5.54525e+06	4.55943e+06	4.72341e+06	4.82163e+06
K.M*TGSAPPPS#PTPNKEM*K.N	S838	sp|Q9UBW7|ZMYM2_HUMAN	Zinc finger MYM-type protein 2 OS=Homo sapiens GN=ZMYM2 PE=1 SV=1	0.0104994	0.116764	-0.0224962	0.106001		1679745	1.59356e+06	1.5766e+06	1.66057e+06	1.61934e+06	1.60543e+06	1.46609e+06	1.58029e+06	1.72848e+06
R.TTS#PSS#DTDLLDR.S	S131:S134	sp|Q96QT6|PHF12_HUMAN	PHD finger protein 12 OS=Homo sapiens GN=PHF12 PE=1 SV=2	0.0104997	0.0349005	-0.0834641	0.234216		845503	759337	677058	738475	801551	758540	612708	765606	775316
K.FDFLVATS#QSK.M	S1044	sp|Q9UMZ2|SYNRG_HUMAN	Synergin gamma OS=Homo sapiens GN=SYNRG PE=1 SV=2	0.0105012	0.0615605	-0.227522	1.28348		158336	147400	158807	146815	156567	164554	120736	132914	143116
R.TSDST#PDPQRVPLR.L	T1772	sp|P52948|NUP98_HUMAN	Nuclear pore complex protein Nup98-Nup96 OS=Homo sapiens GN=NUP98 PE=1 SV=4	0.0105143	0.066871	-0.039975	0.156144		1587939	1.46725e+06	1.54804e+06	1.45637e+06	1.56936e+06	1.61117e+06	1.31375e+06	1.56344e+06	1.60025e+06
K.EQNSALPTSS#QDEELM*EVVEK.S	S1233	sp|Q9UQ35|SRRM2_HUMAN	Serine/arginine repetitive matrix protein 2 OS=Homo sapiens GN=SRRM2 PE=1 SV=2	0.0105319	0.017564	-0.0985755	0.216783		109894	110713	148115	101157	132387	137880	104757	112726	126887
K.QGM*SM*RES#PVSAPLEGLICR.A	S1263	sp|O75376|NCOR1_HUMAN	Nuclear receptor corepressor 1 OS=Homo sapiens GN=NCOR1 PE=1 SV=2	0.0105334	0.0685035	-0.0735012	0.508883		1306295	1.26796e+06	1.22706e+06	1.32411e+06	1.19575e+06	1.30932e+06	1.11507e+06	1.22883e+06	1.26861e+06
K.TYET#PPPS#PGLDPTFSNQPVPPDAVR.M	T141:S145	sp|Q14168|MPP2_HUMAN	MAGUK p55 subfamily member 2 OS=Homo sapiens GN=MPP2 PE=1 SV=3	0.0105336	0.0222829	0.0680985	0.123965		448315	497429	368166	497734	397638	428166	360631	501096	515690
K.LLELTSSYS#PDVSDYKEGR.I	S489	sp|P38432|COIL_HUMAN	Coilin OS=Homo sapiens GN=COIL PE=1 SV=1	0.0105452	0.081337	-0.0672231	0.441716		2870414	3.06123e+06	2.99042e+06	3.09742e+06	2.84714e+06	3.04296e+06	2.61463e+06	2.93192e+06	2.96932e+06
R.STS#FRGGMGSGGLATGIAGGLAGMGGIQNEKETM*QSLNDR.L	S53	sp|P05783|K1C18_HUMAN	Keratin, type I cytoskeletal 18 OS=Homo sapiens GN=KRT18 PE=1 SV=2	0.0105479	0.0248952	0.142475	0.305446		121962	144256	107869	123001	136763	117067	116228	134088	162599
K.RVASS#PAPPEGPS#HPREPSTPHR.Y	S1940:S1948	sp|O14578|CTRO_HUMAN	Citron Rho-interacting kinase OS=Homo sapiens GN=CIT PE=1 SV=2	0.0105524	0.049832	0.0750632	0.714797		77576.3	79207.7	82952.1	87034	74639.6	79822.6	86137.8	86532.8	79869.2
R.LCTDSLPETDDSLLCDAGTAIS#GGKAEGEK.G	S1280	sp|O14686|MLL2_HUMAN	Histone-lysine N-methyltransferase MLL2 OS=Homo sapiens GN=MLL2 PE=1 SV=2	0.0105535	0.0283567	-0.0763697	0.229509		86185.7	103526	82026.7	85695.4	88632.9	99405.4	80981	94492.7	82254.4
K.HFPQTHS#PNKPQCDGAGGASGLAS#PGC.-	S721:S738	sp|Q05823|RN5A_HUMAN	2-5A-dependent ribonuclease OS=Homo sapiens GN=RNASEL PE=1 SV=2	0.0105585	0.0247634	0.127143	0.685496		59292.6	57251.8	61625.4	70392.2	52053.4	57032.9	59156	69540	65888.3
R.VQPIASS#TLIHSDLTSVYGTVVM*NRTVLFLGT#GDGQLLK.V	S369:T394	sp|O60486|PLXC1_HUMAN	Plexin-C1 OS=Homo sapiens GN=PLXNC1 PE=1 SV=1	0.0105598	0.0160402	-0.216744	0.63781		93191.8	114305	103833	121595	76647.8	115374	73228.1	98387.9	96284.2
R.EPLPGLTREPVAES#PK.K	S314	sp|Q96PV6|LENG8_HUMAN	Leukocyte receptor cluster member 8 OS=Homo sapiens GN=LENG8 PE=1 SV=2	0.010561	0.0206014	0.0450585	0.272391		727665	779479	802955	606720	852739	867613	784525	847210	751652
K.DSKPS#ST#PRSKGQESFKK.Q	S217:T219	sp|P06748|NPM_HUMAN	Nucleophosmin OS=Homo sapiens GN=NPM1 PE=1 SV=2	0.0105659	0.018138	0.0393124	0.143711		156269	134355	138845	178896	129601	124129	133830	146995	160507
R.RPTS#GLHPEDFIK.K	S510	sp|P38398|BRCA1_HUMAN	Breast cancer type 1 susceptibility protein OS=Homo sapiens GN=BRCA1 PE=1 SV=2	0.0105751	0.065182	0.200832	1.4905		575881	628801	564893	600194	610426	571974	649903	669934	714041
R.NTS#RITELKEEIEVK.K	S31	sp|Q9NQP4|PFD4_HUMAN	Prefoldin subunit 4 OS=Homo sapiens GN=PFDN4 PE=1 SV=1	0.010586	0.115617	-0.0577427	0.717508		154087	151674	152467	159419	148098	154085	141451	146488	152311
R.LAALKDEPQTVPDVPSFGES#PPLS#PIDMDTQER.I	S255:S259	sp|P17535|JUND_HUMAN	Transcription factor jun-D OS=Homo sapiens GN=JUND PE=1 SV=3	0.0105904	0.0466934	-0.101397	0.416385		42367	44183.8	37738.8	43812.7	41186.4	40206.1	34660.1	41986	39207.9
K.YIEKGS#PAADAILTVTPAAAVLR.A	S652	sp|P0C7U0|ELFN1_HUMAN	Protein ELFN1 OS=Homo sapiens GN=ELFN1 PE=1 SV=1	0.0105924	0.0375996	-0.0741499	0.28531		56792	65977.3	55546.2	64083.9	57432.5	58113.1	51670.4	57129.8	60582
R.RGRS#PQPPAEEDEDDFDDTLVAIDTYNCDLHFK.V	S194	sp|Q9BUJ2|HNRL1_HUMAN	Heterogeneous nuclear ribonucleoprotein U-like protein 1 OS=Homo sapiens GN=HNRNPUL1 PE=1 SV=2	0.010596	0.0303145	-0.0457927	0.171045		1867445	1.62361e+06	1.50774e+06	1.8445e+06	1.62939e+06	1.56177e+06	1.61075e+06	1.57985e+06	1.65202e+06
R.SSRS#SPELTRK.A	S1693	sp|Q9UQ35|SRRM2_HUMAN	Serine/arginine repetitive matrix protein 2 OS=Homo sapiens GN=SRRM2 PE=1 SV=2	0.0105993	0.0215632	0.224925	1.56768		272587	297140	271198	341268	252444	253414	307255	332714	342835
K.SNQNGKDSKPS#ST#PRSKGQESFK.K	S217:T219	sp|P06748|NPM_HUMAN	Nucleophosmin OS=Homo sapiens GN=NPM1 PE=1 SV=2	0.0105999	0.0114487	0.0722466	0.263138		1125161	1.15645e+06	956280	1.50821e+06	851799	901767	1.05419e+06	1.1065e+06	1.24348e+06
R.SPS#PLRGNVVPS#PLPTRR.T	S32:S41	sp|Q9Y2V2|CHSP1_HUMAN	Calcium-regulated heat stable protein 1 OS=Homo sapiens GN=CARHSP1 PE=1 SV=2	0.0106098	0.0342935	0.276037	0.869746		281646	290479	238742	253725	292504	270623	284131	369092	328627
R.ISCM*SKPPAPNPT#PPRNLDSR.T	T39	sp|P46734|MP2K3_HUMAN	Dual specificity mitogen-activated protein kinase kinase 3 OS=Homo sapiens GN=MAP2K3 PE=1 SV=2	0.0106298	0.0459211	-0.0472316	0.177834		2375401	2.29622e+06	2.06457e+06	2.41154e+06	2.24105e+06	2.13341e+06	1.96712e+06	2.16238e+06	2.38973e+06
R.TSS#FTEQLDEGT#PNRESGDTQSFAQK.L	S41:T50	sp|Q13439|GOGA4_HUMAN	Golgin subfamily A member 4 OS=Homo sapiens GN=GOLGA4 PE=1 SV=1	0.0106312	0.0645859	-0.0235823	0.139505		481473	443164	428367	465157	439769	458084	423352	447008	460708
R.LHRIET#DEEESCDNAHGDANQPARDS#QPR.V	T1305:S1325	sp|Q96T23|RSF1_HUMAN	Remodeling and spacing factor 1 OS=Homo sapiens GN=RSF1 PE=1 SV=2	0.010632	0.0431749	0.0391111	0.336138		195683	209845	209353	193119	198732	227579	200415	214708	216655
R.EILTT#PNRYTTPSK.A	T460	sp|Q14680|MELK_HUMAN	Maternal embryonic leucine zipper kinase OS=Homo sapiens GN=MELK PE=1 SV=3	0.0106388	0.0327221	0.0831801	0.274259		309198	388646	356033	331857	353696	376125	340823	366602	409000
K.SKPIPIMPAS#PQK.G	S616	sp|O00429|DNM1L_HUMAN	Dynamin-1-like protein OS=Homo sapiens GN=DNM1L PE=1 SV=2	0.0106675	0.0345177	-0.142961	0.604752		1305830	1.59094e+06	1.39893e+06	1.37001e+06	1.56261e+06	1.39495e+06	1.28328e+06	1.22876e+06	1.37839e+06
R.EVLYDS#EGLS#GEER.G	S734:S738	sp|Q9H7N4|SFR19_HUMAN	Splicing factor, arginine/serine-rich 19 OS=Homo sapiens GN=SCAF1 PE=1 SV=3	0.0106691	0.0193858	-0.118853	0.484795		357205	345958	404528	294893	381392	439629	346973	304083	369037
K.GNAEGS#SDEEGKLVIDEPAKEK.N	S132	sp|P51858|HDGF_HUMAN	Hepatoma-derived growth factor OS=Homo sapiens GN=HDGF PE=1 SV=1	0.010681	0.0234983	-0.0430977	0.143489		1329162	1.24037e+06	1.56409e+06	1.17189e+06	1.51839e+06	1.47406e+06	1.37809e+06	1.30171e+06	1.33217e+06
R.IM*ETDPLQQGQALAS#ALK.N	S543	sp|Q9NVN8|GNL3L_HUMAN	Guanine nucleotide-binding protein-like 3-like protein OS=Homo sapiens GN=GNL3L PE=1 SV=1	0.0106912	0.0401441	-0.175458	0.884688		1320272	1.32483e+06	1.39837e+06	1.2027e+06	1.43891e+06	1.43194e+06	1.08121e+06	1.3087e+06	1.19053e+06
R.GLGDQSAS#RTSPGR.V	S275	sp|O94875|SRBS2_HUMAN	Sorbin and SH3 domain-containing protein 2 OS=Homo sapiens GN=SORBS2 PE=1 SV=3	0.010709	0.0270583	-0.0443455	0.231505		387461	416535	410736	477040	370157	376585	377499	371827	428636
K.VEAIVIS#DEETDVSDEQPQGPER.A	S362	sp|Q9H5J0|ZBTB3_HUMAN	Zinc finger and BTB domain-containing protein 3 OS=Homo sapiens GN=ZBTB3 PE=1 SV=1	0.0107379	0.0235373	0.000309285	0.000656602		85273.3	79093.8	62418.2	69029.4	82809.6	76640.6	67727.7	81141	77965.2
K.FLGS#DEEDKDSLQELSTEQK.C	S430	sp|Q99567|NUP88_HUMAN	Nuclear pore complex protein Nup88 OS=Homo sapiens GN=NUP88 PE=1 SV=2	0.0107447	0.0392161	0.106922	0.536422		479203	409476	412400	428786	414013	468006	452087	454902	494180
R.KPS#T#PLS#EVIVK.N	S860:T861:S864	sp|Q92547|TOPB1_HUMAN	DNA topoisomerase 2-binding protein 1 OS=Homo sapiens GN=TOPBP1 PE=1 SV=3	0.0107545	0.0903689	0.032643	0.392912		1578659	1.555e+06	1.49529e+06	1.62956e+06	1.5131e+06	1.52093e+06	1.52118e+06	1.60913e+06	1.60457e+06
K.RS#KSEDM*DNVQSKR.R	S557	sp|Q6VMQ6|MCAF1_HUMAN	Activating transcription factor 7-interacting protein 1 OS=Homo sapiens GN=ATF7IP PE=1 SV=3	0.0107718	0.0220429	0.0140925	0.0424361		99538.5	94878.5	86872.4	113499	82684.3	87213.8	85179.4	92332.6	106539
K.STPQPPSGKTT#PNSGDVQVTEDAVR.R	T446	sp|P35269|T2FA_HUMAN	General transcription factor IIF subunit 1 OS=Homo sapiens GN=GTF2F1 PE=1 SV=2	0.0107739	0.0523969	-0.0389331	0.184607		238108	244991	241284	221337	251375	257101	227139	259062	218895
R.RKPAM*T#TPTR.R	T317	sp|Q99590|SCAFB_HUMAN	Protein SCAF11 OS=Homo sapiens GN=SCAF11 PE=1 SV=2	0.0107844	0.112539	-0.0365924	0.08786		366727	373357	365589	384883	356708	372378	299419	357956	420607
R.IGDEYAEDS#S#DEEDIR.N	S126:S127	sp|Q14137|BOP1_HUMAN	Ribosome biogenesis protein BOP1 OS=Homo sapiens GN=BOP1 PE=1 SV=2	0.0107931	0.0556117	-0.117977	0.546375		802771	761985	874537	810439	794702	852469	697031	724006	826721
R.AGS#NEDPILAPS#GTPPPTIPPDETFGGR.V	S734:S743	sp|Q8IZL8|PELP1_HUMAN	Proline-, glutamic acid- and leucine-rich protein 1 OS=Homo sapiens GN=PELP1 PE=1 SV=2	0.0108007	0.0339971	-0.0539027	0.225066		64268	56411.5	69140.6	63211.4	59010.5	69024.6	60677	61404	60777.7
K.LHS#GEKPYNCEECGR.A	S255	sp|Q14588|ZN234_HUMAN	Zinc finger protein 234 OS=Homo sapiens GN=ZNF234 PE=2 SV=3	0.0108072	0.0598641	-0.0456019	0.167089		182484	185570	179753	198601	178280	175044	155315	179209	196238
K.FQSCLSPEEPAPES#PQVPEAPGGSAV.-	S122	sp|Q99576|T22D3_HUMAN	TSC22 domain family protein 3 OS=Homo sapiens GN=TSC22D3 PE=1 SV=2	0.0108088	0.0409869	-0.158021	1.30802		629630	584467	580757	645158	537984	625209	507052	561009	540583
K.KDEKKEESEES#DDDM*GFGLFD.-	S105	sp|P05387|RLA2_HUMAN	60S acidic ribosomal protein P2 OS=Homo sapiens GN=RPLP2 PE=1 SV=1	0.0108134	0.0416653	0.210439	1.68063		4.46165e+06	4.88938e+06	4.75351e+06	4.23113e+06	4.9738e+06	5.00573e+06	5.36632e+06	5.46447e+06	5.48874e+06
R.RVQQEIDS#DES#PVAR.E	S394:S397	sp|Q6T4R5|NHS_HUMAN	Nance-Horan syndrome protein OS=Homo sapiens GN=NHS PE=1 SV=1	0.0108163	0.0570515	-0.153525	1.37888		889233	838194	904947	886598	824112	941473	745428	817269	803942
R.HGS#SRS#VVDM*DLDDTDDGDDNAPLFYQPGKR.G	S2483:S2486	sp|O95071|UBR5_HUMAN	E3 ubiquitin-protein ligase UBR5 OS=Homo sapiens GN=UBR5 PE=1 SV=2	0.0108304	0.0496776	0.0331618	0.13091		254013	223759	246638	258915	241954	228999	231359	272292	237602
R.QQAS#KS#PYNGVR.K	S372:S374	sp|Q9UK58|CCNL1_HUMAN	Cyclin-L1 OS=Homo sapiens GN=CCNL1 PE=1 SV=1	0.0108323	0.0267654	-0.0928025	0.253595		394400	482725	534677	454188	473866	494387	411394	453337	459114
R.DQVSGSGANNTEWDTGYDS#DERRDAPSVNK.L	S292	sp|Q8WU20|FRS2_HUMAN	Fibroblast growth factor receptor substrate 2 OS=Homo sapiens GN=FRS2 PE=1 SV=4	0.0108332	0.0988901	-0.140559	1.87754		384245	378969	390576	369853	390069	402564	349830	337868	358983
R.ALEEGDGSVSGSSPRS#DISQPASQDGM*RR.L	S435	sp|Q8N3X1|FNBP4_HUMAN	Formin-binding protein 4 OS=Homo sapiens GN=FNBP4 PE=1 SV=3	0.010845	0.00829423	0.132434	0.211967		253963	250072	157654	335321	157970	173391	200664	248346	276294
K.ADAASSLTVDVT#PPTAK.A	T415	sp|Q9H8Y8|GORS2_HUMAN	Golgi reassembly-stacking protein 2 OS=Homo sapiens GN=GORASP2 PE=1 SV=3	0.0108534	0.158858	-0.0354039	0.149867		2.10776e+07	2.18382e+07	2.18002e+07	2.13518e+07	2.15417e+07	2.23112e+07	1.86509e+07	2.23259e+07	2.21704e+07
K.SADGS#APAGEGEGVTLQR.N	S35	sp|Q01650|LAT1_HUMAN	Large neutral amino acids transporter small subunit 1 OS=Homo sapiens GN=SLC7A5 PE=1 SV=2	0.010854	0.0659626	0.0188306	0.112573		1217973	1.10111e+06	1.1109e+06	1.15815e+06	1.10523e+06	1.1925e+06	1.1219e+06	1.13437e+06	1.21877e+06
R.GGS#PPWAANSQPQPPRESK.L	S305	sp|Q15746|MYLK_HUMAN	Myosin light chain kinase, smooth muscle OS=Homo sapiens GN=MYLK PE=1 SV=4	0.0108626	0.0340859	-0.0684472	0.328439		161525	150076	139251	135195	152208	166857	151819	146120	132022
K.S#SGFLNLIK.S	S1067	sp|Q5VZK9|LR16A_HUMAN	Leucine-rich repeat-containing protein 16A OS=Homo sapiens GN=LRRC16A PE=1 SV=1	0.0108682	0.0986401	-0.0182831	0.160872		893869	879941	903335	858043	935315	904030	833626	899679	910127
K.EQDRVHS#PCPTSGSEKK.K	S108	sp|Q96LT9|RBM40_HUMAN	RNA-binding protein 40 OS=Homo sapiens GN=RNPC3 PE=1 SV=1	0.0108737	0.0411257	-0.00278735	0.0114827		331573	392140	376911	393952	345935	369065	363993	353969	380537
R.IHT#GEKPFECPECGK.A	T235	sp|Q6P2D0|ZFP1_HUMAN	Zinc finger protein 1 homolog OS=Homo sapiens GN=ZFP1 PE=2 SV=2	0.0108771	0.0571223	0.036492	0.205598		2379160	2.17321e+06	2.16071e+06	2.20895e+06	2.39946e+06	2.15548e+06	2.22296e+06	2.20541e+06	2.45669e+06
R.VKLEEDPDGEEGSS#IPWNHLPDPEIFR.Q	S39	sp|P17028|ZNF24_HUMAN	Zinc finger protein 24 OS=Homo sapiens GN=ZNF24 PE=1 SV=4	0.010878	0.0387501	-0.107112	0.425652		602615	601737	496464	565534	567429	580726	512589	509735	556790
K.KPEKPLFSSAS#PQDSS#PR.L	S328:S333	sp|O00712|NFIB_HUMAN	Nuclear factor 1 B-type OS=Homo sapiens GN=NFIB PE=1 SV=2	0.0108788	0.0295881	-0.0694398	0.311804		5200695	5.35365e+06	6.19923e+06	4.90715e+06	5.87262e+06	6.10061e+06	5.40663e+06	5.27583e+06	5.28384e+06
R.QEAEEAKEALLQAS#RDQK.K	S407	sp|P26038|MOES_HUMAN	Moesin OS=Homo sapiens GN=MSN PE=1 SV=3	0.0108862	0.0681086	-0.140395	1.17909		428429	387224	405699	392093	427973	410536	381239	357499	369359
R.KRRS#PS#PKPTK.V	S155:S157	sp|Q15287|RNPS1_HUMAN	RNA-binding protein with serine-rich domain 1 OS=Homo sapiens GN=RNPS1 PE=1 SV=1	0.0108903	0.0198719	0.216363	0.428741		1.24095e+06	1.45763e+06	1.31537e+06	1.63248e+06	1.11204e+06	1.29985e+06	1.18708e+06	1.81416e+06	1.66218e+06
K.SQNSQESTADES#EDDMSSQASK.S	S1412	sp|Q9BXW9|FACD2_HUMAN	Fanconi anemia group D2 protein OS=Homo sapiens GN=FANCD2 PE=1 SV=1	0.0108916	0.0257644	-0.147112	0.395946		29812.5	34877	40050.4	32397.6	38098.5	35037.5	32359.1	34444.9	27782
K.SLAPDRS#DDEHDPLDNTSRPR.Y	S2020	sp|Q92614|MY18A_HUMAN	Unconventional myosin-XVIIIa OS=Homo sapiens GN=MYO18A PE=1 SV=3	0.0108989	0.0773404	0.0214819	0.143841		1.92961e+06	2.01945e+06	1.93423e+06	2.07892e+06	1.87344e+06	1.97554e+06	1.88448e+06	1.97149e+06	2.11559e+06
R.VTFGEDLS#PEVFDESLPANT#PLRK.G	S400:T412	sp|Q69YH5|CDCA2_HUMAN	Cell division cycle-associated protein 2 OS=Homo sapiens GN=CDCA2 PE=1 SV=2	0.010899	0.0484102	-0.147405	0.736601		281505	237755	251706	256557	263014	257241	220313	234791	240980
K.LIDASRVS#ETEYSALEQSTK.-	S350	sp|P25106|CXCR7_HUMAN	C-X-C chemokine receptor type 7 OS=Homo sapiens GN=CXCR7 PE=1 SV=3	0.0109183	0.0628112	-0.165981	1.43556		965265	1.03693e+06	952342	1.05234e+06	980727	943918	855402	856783	921262
K.KTET#QEKNPLPSK.E	T23	sp|P62328|TYB4_HUMAN	Thymosin beta-4 OS=Homo sapiens GN=TMSB4X PE=1 SV=2	0.01092	0.0255709	0.102167	0.22226		1305780	1.53626e+06	1.60819e+06	1.30223e+06	1.48026e+06	1.70155e+06	1.30165e+06	1.60925e+06	1.86591e+06
K.M*DKKLEGNS#PQGS#NQGVK.I	S181:S185	sp|P61006|RAB8A_HUMAN	Ras-related protein Rab-8A OS=Homo sapiens GN=RAB8A PE=1 SV=1	0.0109456	0.0128232	0.0302365	0.0588622		903444	737096	630205	1.00961e+06	627311	651115	694584	763001	861253
R.TNS#SEQERTGLPR.D	S30	sp|Q9Y2I8|WDR37_HUMAN	WD repeat-containing protein 37 OS=Homo sapiens GN=WDR37 PE=2 SV=2	0.0109469	0.0118408	0.124471	0.277111		128635	107871	93648.6	151511	86067	95090.9	103231	118311	138362
K.NTFTDWS#DNDS#DYEIDDQDLNK.I	S432:S436	sp|Q659C4|LAR1B_HUMAN	La-related protein 1B OS=Homo sapiens GN=LARP1B PE=1 SV=2	0.010952	0.0534082	0.110837	0.561282		43913.9	40009.9	40061.2	38796.1	44174.9	41958.7	43607.7	41500.5	48777.5
K.SFSKEELM*SS#DLEETAGSTSIPK.R	S520	sp|O00567|NOP56_HUMAN	Nucleolar protein 56 OS=Homo sapiens GN=NOP56 PE=1 SV=4	0.010969	0.156184	-0.0509145	0.20354		1755515	1.71266e+06	1.661e+06	1.70898e+06	1.74964e+06	1.70971e+06	1.45588e+06	1.69252e+06	1.80292e+06
K.M*PFLSIS#SPKVSM*PDVELNLKS#PK.V	S3411:S3426	sp|Q09666|AHNK_HUMAN	Neuroblast differentiation-associated protein AHNAK OS=Homo sapiens GN=AHNAK PE=1 SV=2	0.0109704	0.0214828	-0.172464	0.445424		804516	624577	628084	787138	595138	690604	568694	561068	695626
K.DM*S#PPFICEETDEQKLQTLDIGSNLEK.E	S710	sp|Q8NDI1|EHBP1_HUMAN	EH domain-binding protein 1 OS=Homo sapiens GN=EHBP1 PE=1 SV=3	0.0109777	0.0186273	0.186424	0.7871		100316	90130.5	88158.4	79596.9	116560	84576.5	94942.6	105984	116109
K.QAEKRS#EEEEAPPDGAVAEYR.R	S346	sp|Q6UX04|CWC27_HUMAN	Peptidyl-prolyl cis-trans isomerase CWC27 homolog OS=Homo sapiens GN=CWC27 PE=1 SV=1	0.010982	0.0365976	-0.0326536	0.113187		120189	149782	137015	143914	131892	134289	124751	135128	137998
K.ALLQSSASRKT#QKK.K	T366	sp|Q9UQ80|PA2G4_HUMAN	Proliferation-associated protein 2G4 OS=Homo sapiens GN=PA2G4 PE=1 SV=3	0.0109832	0.0295039	0.17777	0.474689		263889	246825	213833	268782	244651	216650	241755	257488	320317
K.LLEENETEAVTVPT#PS#PTPVR.S	T412:S414	sp|Q9UHR4|BI2L1_HUMAN	Brain-specific angiogenesis inhibitor 1-associated protein 2-like protein 1 OS=Homo sapiens GN=BAIAP2L1 PE=1 SV=2	0.0109837	0.0620359	-0.261428	1.48776		1.02984e+06	1.00882e+06	904107	970500	1.00018e+06	994585	824275	776711	854056
K.LQMPS#FK.V	S1418	sp|Q8IVF2|AHNK2_HUMAN	Protein AHNAK2 OS=Homo sapiens GN=AHNAK2 PE=1 SV=2	0.0109924	0.0612428	-0.0642993	0.738265		1630300	1.642e+06	1.53019e+06	1.57991e+06	1.72689e+06	1.53243e+06	1.55099e+06	1.48837e+06	1.5538e+06
K.GLEERLS#PPLPHEER.A	S472	sp|Q9UPV0|CE164_HUMAN	Centrosomal protein of 164 kDa OS=Homo sapiens GN=CEP164 PE=1 SV=3	0.0109994	0.0423596	-0.106529	0.533183		153926	130247	136620	131700	146713	145600	131592	130468	128781
R.FPPEDFRHS#PEDFRRPR.E	S575	sp|Q8IXT5|RB12B_HUMAN	RNA-binding protein 12B OS=Homo sapiens GN=RBM12B PE=1 SV=2	0.011018	0.0445558	0.0469007	0.326629		1.95431e+06	1.75241e+06	1.87001e+06	1.6922e+06	1.97792e+06	1.94937e+06	1.95929e+06	1.98102e+06	1.8207e+06
R.RIHT#GERPYACPDCDR.S	T510	sp|Q9BWE0|REPI1_HUMAN	Replication initiator 1 OS=Homo sapiens GN=REPIN1 PE=1 SV=1	0.0110252	0.0276266	-0.0159575	0.0439452		3.24149e+06	4.02903e+06	3.3403e+06	3.98875e+06	3.27337e+06	3.43009e+06	3.7852e+06	3.20112e+06	3.50778e+06
K.IHEKDPNSATATAPPS#PLKR.R	S161	sp|Q92766|RREB1_HUMAN	Ras-responsive element-binding protein 1 OS=Homo sapiens GN=RREB1 PE=1 SV=3	0.0110262	0.0390536	-0.0391066	0.146445		2122267	2.5733e+06	2.19142e+06	2.36276e+06	2.35233e+06	2.22475e+06	2.14559e+06	2.23017e+06	2.32705e+06
K.NKQDDDLNCEPLS#PHNIT#PEPVSK.L	S113:T118	sp|Q6VMQ6|MCAF1_HUMAN	Activating transcription factor 7-interacting protein 1 OS=Homo sapiens GN=ATF7IP PE=1 SV=3	0.0110479	0.0388295	0.0434011	0.309427		1727281	1.66597e+06	1.82229e+06	1.55642e+06	1.78729e+06	1.91192e+06	1.77421e+06	1.70972e+06	1.89089e+06
R.QAS#VTLQPLK.I	S253	sp|P78345|RPP38_HUMAN	Ribonuclease P protein subunit p38 OS=Homo sapiens GN=RPP38 PE=1 SV=2	0.0110584	0.0637907	0.180188	1.81888		746381	767925	707209	695782	771805	771022	812839	835514	868694
K.LIYVT#PEKIAK.S	T190	sp|P46063|RECQ1_HUMAN	ATP-dependent DNA helicase Q1 OS=Homo sapiens GN=RECQL PE=1 SV=3	0.0110592	0.033866	0.0999105	0.464876		519999	517586	433623	542967	463657	475905	511042	520022	545641
K.M*GT#PVPRPPQDM*GQIGVRT#PLGPR.V	T201:T217	sp|Q13435|SF3B2_HUMAN	Splicing factor 3B subunit 2 OS=Homo sapiens GN=SF3B2 PE=1 SV=2	0.0110608	0.0422347	-0.15367	0.639191		749404	622043	666025	715498	656444	681210	551148	630119	650341
R.DHDHLDNHRESENSGDSGYPS#EK.R	S445	sp|O00418|EF2K_HUMAN	Eukaryotic elongation factor 2 kinase OS=Homo sapiens GN=EEF2K PE=1 SV=2	0.0110767	0.0131094	0.385406	0.571258		2280.44	4232.32	4076.03	3917.35	3561.08	3191.97	4769.68	5490.57	3571.12
K.SCDPGEDCASCQQDEIDVVPES#PLS#DVGSEDVGTGPK.N	S261:S264	sp|Q86W56|PARG_HUMAN	Poly(ADP-ribose) glycohydrolase OS=Homo sapiens GN=PARG PE=1 SV=1	0.0110926	0.0387812	-0.147747	0.528659		252305	298280	308693	275504	300621	289786	274721	273125	227789
R.RCS#GLPPMT#PKT#MPR.A	S520:T526:T529	sp|Q9NYZ3|GTSE1_HUMAN	G2 and S phase-expressed protein 1 OS=Homo sapiens GN=GTSE1 PE=1 SV=3	0.0110972	0.0519969	-0.186403	2.84789		406263	407428	412596	398381	450550	386826	352673	359137	365845
R.YAPTIAPS#PEDGFEVQPLHPDK.A	S673	sp|P48067|SC6A9_HUMAN	Sodium- and chloride-dependent glycine transporter 1 OS=Homo sapiens GN=SLC6A9 PE=2 SV=3	0.0111064	0.0725551	0.069001	0.683083		452294	452874	490586	452027	491792	462721	487205	499205	477721
K.NIYAFM*GT#PVQKLDLT#ENLTGSKR.R	T1557:T1565	sp|P46013|KI67_HUMAN	Antigen KI-67 OS=Homo sapiens GN=MKI67 PE=1 SV=2	0.0111112	0.027868	-0.0147421	0.0380369		204591	173258	158446	187576	161503	191361	160830	180544	189467
K.NLS#DSEKELYIQHAKEDETR.Y	S193	sp|Q00059|TFAM_HUMAN	Transcription factor A, mitochondrial OS=Homo sapiens GN=TFAM PE=1 SV=1	0.0111127	0.0992482	0.159817	0.921938		387668	365448	363015	386074	376091	362597	382004	442829	422049
R.EGRPPEPT#PAKRK.R	T2599	sp|Q9UQ35|SRRM2_HUMAN	Serine/arginine repetitive matrix protein 2 OS=Homo sapiens GN=SRRM2 PE=1 SV=2	0.0111313	0.027396	0.00965991	0.0265483		1880638	2.0826e+06	1.73134e+06	2.2047e+06	1.79759e+06	1.7364e+06	1.72237e+06	1.86479e+06	2.14567e+06
K.MPTT#PVKAK.R	T51	sp|Q8WUA7|TB22A_HUMAN	TBC1 domain family member 22A OS=Homo sapiens GN=TBC1D22A PE=1 SV=2	0.0111352	0.0198656	-0.00563045	0.0119051		428009	591306	466320	578654	441506	476987	472578	487638	519633
K.CGGVEQASSS#PRSDPLGSTQDHALSQESSEPGCR.V	S1241	sp|Q5VZL5|ZMYM4_HUMAN	Zinc finger MYM-type protein 4 OS=Homo sapiens GN=ZMYM4 PE=1 SV=1	0.0111382	0.0120527	-0.0920723	0.121853		133164	249434	209884	245327	166057	185690	191904	179939	184008
R.SQVFASDS#PPQS#LLTPSR.N	S342:S346	sp|Q9NRM7|LATS2_HUMAN	Serine/threonine-protein kinase LATS2 OS=Homo sapiens GN=LATS2 PE=1 SV=2	0.0111444	0.032903	-0.264845	1.3085		42295.2	39070.4	42684	38973.6	47600.4	38437.6	32189.2	38287.9	32768
R.RLLQPGGGPDVGTGAPRPGCS#PR.A	S63	sp|Q9NXH8|TOR4A_HUMAN	Torsin-4A OS=Homo sapiens GN=TOR4A PE=1 SV=2	0.0111535	0.0395287	0.057524	0.223833		137750	113440	121205	122099	132695	120492	123057	139022	125466
K.YNEQHVPGS#PFTAR.V	S1946	sp|P21333|FLNA_HUMAN	Filamin-A OS=Homo sapiens GN=FLNA PE=1 SV=4	0.0111546	0.0405472	-0.0332665	0.141632		210392	203490	241649	205174	224071	231374	220979	205954	213655
K.EKLS#PWPADLEK.Q	S379	sp|Q9H816|DCR1B_HUMAN	5' exonuclease Apollo OS=Homo sapiens GN=DCLRE1B PE=1 SV=1	0.011165	0.0564182	-0.182882	0.939568		211885	205999	182676	199470	203365	202391	164633	173495	190930
K.VANFSNMDEDDIELEPERNS#KNWEEIIPEDQR.R	S1040	sp|O14646|CHD1_HUMAN	Chromodomain-helicase-DNA-binding protein 1 OS=Homo sapiens GN=CHD1 PE=1 SV=2	0.0111688	0.0395527	-0.129786	0.260115		173908	151962	187368	172559	165516	179152	133467	140788	194829
R.THS#EEKPYTCEECGNIFK.Q	S489	sp|O14628|ZN195_HUMAN	Zinc finger protein 195 OS=Homo sapiens GN=ZNF195 PE=1 SV=2	0.011179	0.0770229	-0.00494775	0.033415		1.2942e+06	1.42153e+06	1.32229e+06	1.40992e+06	1.31707e+06	1.34244e+06	1.29101e+06	1.36754e+06	1.36564e+06
K.S#FRTSPWDPKENLPQDYAR.I	S508	sp|Q2NL82|TSR1_HUMAN	Pre-rRNA-processing protein TSR1 homolog OS=Homo sapiens GN=TSR1 PE=1 SV=1	0.0111821	0.0229618	0.214656	0.802272		212773	230893	178078	243383	185760	197439	232766	228443	260280
K.M*APVPLDDSNRPAS#LTK.D	S564	sp|Q9NYF8|BCLF1_HUMAN	Bcl-2-associated transcription factor 1 OS=Homo sapiens GN=BCLAF1 PE=1 SV=2	0.0111824	0.0354461	-0.173931	1.15174		6457635	6.65459e+06	7.24036e+06	5.96657e+06	7.29658e+06	7.24781e+06	5.98526e+06	5.90188e+06	6.15388e+06
R.GGS#SKDLLDNQSQEEQRR.E	S1156	sp|O43432|IF4G3_HUMAN	Eukaryotic translation initiation factor 4 gamma 3 OS=Homo sapiens GN=EIF4G3 PE=1 SV=2	0.0111862	0.0972803	0.0478619	0.342989		2307434	2.32571e+06	2.14821e+06	2.29487e+06	2.22175e+06	2.31752e+06	2.19308e+06	2.39843e+06	2.4186e+06
R.VAS#SPAPPEGPSHPREPST#PHRYR.E	S1939:T1955	sp|O14578|CTRO_HUMAN	Citron Rho-interacting kinase OS=Homo sapiens GN=CIT PE=1 SV=2	0.0112114	0.0239146	0.0778663	0.171735		32382.2	37973.5	35647.4	42339.3	31441.6	33049.2	31152.7	36384.5	44344.4
R.NGEAEVS#PTAGAEAVSGGGSGTGATPGAPLCCTLCR.E	S478	sp|Q8IU81|I2BP1_HUMAN	Interferon regulatory factor 2-binding protein 1 OS=Homo sapiens GN=IRF2BP1 PE=1 SV=1	0.0112131	0.0195519	0.0993747	0.161054		47554.7	41696.2	36397.5	44411	48653.8	33564	33088.5	52754.6	48765.3
R.AGPQS#PSPGAPPAAKPARG.-	S341	sp|Q9H1Z9|TSN10_HUMAN	Tetraspanin-10 OS=Homo sapiens GN=TSPAN10 PE=2 SV=1	0.0112389	0.103553	0.00654064	0.0533083		116395	113625	121800	116462	122353	115756	117734	122115	113569
R.SEAKESS#PAWR.T	S620	sp|Q92613|JADE3_HUMAN	Protein Jade-3 OS=Homo sapiens GN=PHF16 PE=1 SV=1	0.0112409	0.0439277	0.0115274	0.0618252		1885508	1.91998e+06	1.68951e+06	1.96869e+06	1.68314e+06	1.88616e+06	1.81491e+06	1.8038e+06	1.92037e+06
K.KESKEEETS#IDVAGKPNEVTK.A	S467	sp|P53985|MOT1_HUMAN	Monocarboxylate transporter 1 OS=Homo sapiens GN=SLC16A1 PE=1 SV=3	0.011246	0.0535804	-0.0978336	0.624355		3575142	4.05105e+06	3.87604e+06	3.97557e+06	4.01895e+06	3.59773e+06	3.61394e+06	3.37086e+06	3.76328e+06
K.LYQSAGGMPGGMPGGFPGGGAPPS#GGASSGPTIEEVD.-	S633	sp|P11142|HSP7C_HUMAN	Heat shock cognate 71 kDa protein OS=Homo sapiens GN=HSPA8 PE=1 SV=1	0.0112574	0.0204475	-0.116357	0.233742		287824	420249	315788	324689	360410	346783	325849	325454	293223
R.KS#TGRGEEDSVAQWGDHPR.D	S1379	sp|Q9BY89|K1671_HUMAN	Uncharacterized protein KIAA1671 OS=Homo sapiens GN=KIAA1671 PE=1 SV=2	0.0112647	0.0309709	-0.132585	0.538515		256767	217876	217727	212440	224011	261346	226172	191623	213782
R.SLYAS#SPGGVYATR.S	S55	sp|P08670|VIME_HUMAN	Vimentin OS=Homo sapiens GN=VIM PE=1 SV=4	0.0112657	0.0658701	0.021963	0.137879		4.40299e+06	4.99735e+06	4.61761e+06	4.84875e+06	4.66278e+06	4.61631e+06	4.68961e+06	4.67741e+06	4.86597e+06
R.DLPS#PLPTKR.T	S47	sp|Q9Y534|CSDC2_HUMAN	Cold shock domain-containing protein C2 OS=Homo sapiens GN=CSDC2 PE=2 SV=1	0.0112779	0.163924	-0.118988	0.948647		2152895	2.22064e+06	2.17205e+06	2.13931e+06	2.25343e+06	2.20421e+06	1.92379e+06	1.96275e+06	2.14084e+06
R.KVTPIDS#PPVWS#PEGYM*ALQSK.G	S740:S745	sp|Q5JSZ5|PRC2B_HUMAN	Protein PRRC2B OS=Homo sapiens GN=PRRC2B PE=1 SV=2	0.0112814	0.0784485	-0.0780932	0.513803		2483155	2.72944e+06	2.61833e+06	2.66593e+06	2.5176e+06	2.70889e+06	2.35858e+06	2.40496e+06	2.65478e+06
K.APERPGTRVS#ER.L	S2396	sp|Q6ZRS2|SRCAP_HUMAN	Helicase SRCAP OS=Homo sapiens GN=SRCAP PE=1 SV=3	0.011292	0.0704207	0.0437452	0.327258		1554813	1.5801e+06	1.55596e+06	1.60951e+06	1.46464e+06	1.65358e+06	1.50428e+06	1.68064e+06	1.65036e+06
K.GSSSAS#IVKGQHEM*SEM*DGR.W	S703	sp|Q14126|DSG2_HUMAN	Desmoglein-2 OS=Homo sapiens GN=DSG2 PE=1 SV=2	0.0113066	0.0432142	0.218359	1.0517		488743	565621	587041	565227	566699	522394	650334	630874	628418
K.ESDKEDGRES#PSYDT#PSQR.V	S84:T89	sp|Q9Y6M7|S4A7_HUMAN	Sodium bicarbonate cotransporter 3 OS=Homo sapiens GN=SLC4A7 PE=1 SV=2	0.0113116	0.213897	-0.311408	3.51951		494166	476461	477244	489889	490081	479298	378855	390250	397670
K.QLLFPAEEDNGAGPPRDGDGVPGGGPLS#PAR.T	S863	sp|Q92888|ARHG1_HUMAN	Rho guanine nucleotide exchange factor 1 OS=Homo sapiens GN=ARHGEF1 PE=1 SV=2	0.011318	0.0569195	0.109647	0.608455		1706148	1.59647e+06	1.58463e+06	1.76154e+06	1.53267e+06	1.63152e+06	1.69351e+06	1.66316e+06	1.91649e+06
R.KT#SIDPS#PESHEVMER.I	T1084:S1089	sp|Q562F6|SGOL2_HUMAN	Shugoshin-like 2 OS=Homo sapiens GN=SGOL2 PE=1 SV=2	0.0113208	0.0799945	-0.0902896	0.734369		516304	559613	518636	521212	559355	526548	522157	472714	502947
R.GNS#VEELEEM*DSQDAEMTNTTEPM*DHS.-	S1198	sp|Q96JH7|VCIP1_HUMAN	Deubiquitinating protein VCIP135 OS=Homo sapiens GN=VCPIP1 PE=1 SV=2	0.0113247	0.0152752	-0.078774	0.118312		46666.7	33985.5	31910.9	35360.7	31624.5	46465	35571.6	42497.2	28512.9
R.FGLEGDEESTMLEESVS#PK.K	S428	sp|Q9Y4G6|TLN2_HUMAN	Talin-2 OS=Homo sapiens GN=TLN2 PE=1 SV=4	0.0113257	0.0398171	-0.0772565	0.220664		123039	128978	132150	125998	143937	117260	103923	119264	140949
R.THT#GERPYQCGQCGK.S	T360	sp|Q9NX65|ZN434_HUMAN	Zinc finger protein 434 OS=Homo sapiens GN=ZNF434 PE=2 SV=2	0.0113323	0.0704436	0.0348642	0.583973		142170	149681	148523	157644	145778	140424	148650	150767	151728
K.SEAAEPPKT#PPSSCDSTNAAIAK.Q	T181	sp|Q9NQR1|SETD8_HUMAN	N-lysine methyltransferase SETD8 OS=Homo sapiens GN=SETD8 PE=1 SV=3	0.0113334	0.108408	-0.0762694	0.596888		2886551	2.93766e+06	2.84108e+06	2.96894e+06	2.98884e+06	2.77585e+06	2.5549e+06	2.86808e+06	2.7961e+06
R.RSQAGVSSGAPPGRNSFY#M*GTCQDEPEQLDDWNR.I	Y1903	sp|Q14980|NUMA1_HUMAN	Nuclear mitotic apparatus protein 1 OS=Homo sapiens GN=NUMA1 PE=1 SV=2	0.0113599	0.0172021	-0.0756445	0.127226		61447.6	55134.6	37772.3	57392.8	48915.2	49266.7	48779.3	48681.2	49009.3
R.QSVPYGM*ATVIRS#PLR.T	S157	sp|Q9HDC5|JPH1_HUMAN	Junctophilin-1 OS=Homo sapiens GN=JPH1 PE=1 SV=2	0.0113669	0.0662323	0.0664049	0.357754		3218983	3.62866e+06	3.35581e+06	3.50158e+06	3.28741e+06	3.49518e+06	3.29797e+06	3.78383e+06	3.60229e+06
R.ALDFTDS#QENEEKASEYR.A	S42	sp|O94782|UBP1_HUMAN	Ubiquitin carboxyl-terminal hydrolase 1 OS=Homo sapiens GN=USP1 PE=1 SV=1	0.0113702	0.0396775	0.0812784	0.320697		175297	149536	144587	151140	164574	157421	157273	177929	161424
R.AS#PEPPGPESSSR.W	S672	sp|Q9C0C2|TB182_HUMAN	182 kDa tankyrase-1-binding protein OS=Homo sapiens GN=TNKS1BP1 PE=1 SV=4	0.0113749	0.0262613	-0.132412	0.493526		733857	688690	858143	653638	801178	843928	717826	711844	651015
K.DFQDYMEPEEGCQGS#PQR.R	S194	sp|O43237|DC1L2_HUMAN	Cytoplasmic dynein 1 light intermediate chain 2 OS=Homo sapiens GN=DYNC1LI2 PE=1 SV=1	0.011375	0.176229	-0.0640678	0.302158		436734	440992	444537	434800	440501	457429	400065	468250	396513
K.LQPS#PNRREDRPISFYQLGSNQLQSNAVSLAR.D	S712	sp|O43150|ASAP2_HUMAN	Arf-GAP with SH3 domain, ANK repeat and PH domain-containing protein 2 OS=Homo sapiens GN=ASAP2 PE=1 SV=3	0.0113775	0.0360392	-0.0900707	0.262439		108445	120964	98909.9	109333	119419	102166	114532	88197.7	105719
K.ELPRPVLEGQQSERT#PNNRPDAPKEK.K	T541; T539	sp|Q9BVJ6|UT14A_HUMAN; sp|Q5TAP6|UT14C_HUMAN	U3 small nucleolar RNA-associated protein 14 homolog A OS=Homo sapiens GN=UTP14A PE=1 SV=1; U3 small nucleolar RNA-associated protein 14 homolog C OS=Homo sapiens GN=UTP14C PE=1 SV=1	0.0113856	0.0585115	-0.0882501	0.591682		3836000	4.22878e+06	3.76456e+06	4.1316e+06	4.03982e+06	3.75164e+06	3.68119e+06	3.56335e+06	3.88288e+06
R.HS#CSPM*GDGDPEAM*EES#PRKK.K	S937:S952	sp|Q9P275|UBP36_HUMAN	Ubiquitin carboxyl-terminal hydrolase 36 OS=Homo sapiens GN=USP36 PE=1 SV=3	0.0113991	0.0293056	-0.17205	0.587596		28013.8	23776.3	29626.7	28175.3	23998.6	29888.8	22139.5	23052.7	27071.9
R.KWPQGAVPQLPPSAPATSEM*TTT#PERPR.R	T1833	sp|P27708|PYR1_HUMAN	CAD protein OS=Homo sapiens GN=CAD PE=1 SV=3	0.0114093	0.148835	-0.026604	0.129377		6.25838e+06	6.42563e+06	6.06777e+06	6.30357e+06	6.41274e+06	6.18436e+06	5.76131e+06	5.93334e+06	6.71452e+06
K.ILVPKS#PVK.S	S201	sp|Q9Y232|CDYL1_HUMAN	Chromodomain Y-like protein OS=Homo sapiens GN=CDYL PE=1 SV=2	0.0114103	0.087723	-0.0313957	0.472223		4402973	4.42958e+06	4.45883e+06	4.20434e+06	4.64134e+06	4.55124e+06	4.18678e+06	4.37811e+06	4.44037e+06
R.KREDSAPPSSVARS#GS#CSR.T	S567:S569	sp|Q9BZE4|NOG1_HUMAN	Nucleolar GTP-binding protein 1 OS=Homo sapiens GN=GTPBP4 PE=1 SV=3	0.0114188	0.0150434	0.324035	1.08397		227800	215138	184043	271740	158722	201502	226047	275709	283115
R.VKELTVDPTAAGDVRPIM*HHPPNQIDDLETQWGVGS#SPQR.D	S585	sp|O00139|KIF2A_HUMAN	Kinesin-like protein KIF2A OS=Homo sapiens GN=KIF2A PE=1 SV=3	0.0114259	0.0451466	-0.0807508	0.268461		36602.9	30491	31925.6	32501.9	33406	33898.9	29293.7	29247.8	35087.9
R.S#NSLRLSLIGDR.R	S1939	sp|O94915|FRYL_HUMAN	Protein furry homolog-like OS=Homo sapiens GN=FRYL PE=1 SV=2	0.0114261	0.0224841	0.0445383	0.139528		110026	103946	85651.8	119053	90928.3	92025.3	97230.1	102905	108884
R.ERAS#REESWESGRSER.G	S332	sp|Q9NQ29|LUC7L_HUMAN	Putative RNA-binding protein Luc7-like 1 OS=Homo sapiens GN=LUC7L PE=1 SV=1	0.0114292	0.0177102	0.116795	0.284513		122740	123016	92098.7	139727	103479	97336	108776	119225	138342
R.GRPPKPLGGGT#PKEEPTM*K.T	T1301	sp|Q9NTI5|PDS5B_HUMAN	Sister chromatid cohesion protein PDS5 homolog B OS=Homo sapiens GN=PDS5B PE=1 SV=1	0.0114345	0.0448222	-0.0780167	0.364293		4236657	5.05481e+06	4.43472e+06	4.72687e+06	4.71757e+06	4.39097e+06	4.31194e+06	4.27298e+06	4.41871e+06
K.HTLQQHQET#PKKK.T	T87	sp|Q7Z417|NUFP2_HUMAN	Nuclear fragile X mental retardation-interacting protein 2 OS=Homo sapiens GN=NUFIP2 PE=1 SV=1	0.011442	0.0243392	0.108989	0.355625		385127	466263	383383	473154	421066	350385	392204	475808	463656
K.NSKS#PEEHLEEM*M*K.M	S361	sp|Q9UIG0|BAZ1B_HUMAN	Tyrosine-protein kinase BAZ1B OS=Homo sapiens GN=BAZ1B PE=1 SV=2	0.0114467	0.0843049	0.026791	0.148087		1.50298e+07	1.38015e+07	1.37984e+07	1.4557e+07	1.38775e+07	1.45349e+07	1.35796e+07	1.44491e+07	1.54001e+07
R.GPPPSYGGS#SRYDDYSSSR.D	S307; S307	sp|P38159|RBMX_HUMAN; sp|Q96E39|RMXL1_HUMAN	RNA-binding motif protein, X chromosome OS=Homo sapiens GN=RBMX PE=1 SV=3; RNA binding motif protein, X-linked-like-1 OS=Homo sapiens GN=RBMXL1 PE=1 SV=1	0.0114525	0.0275189	0.0180373	0.0446793		163214	218114	216351	208641	196641	197161	204434	199844	200920
R.QEEEDRDS#PGPQVPDPK.V	S254	sp|Q6NSJ2|PHLB3_HUMAN	Pleckstrin homology-like domain family B member 3 OS=Homo sapiens GN=PHLDB3 PE=2 SV=3	0.0114601	0.0383971	-0.229212	1.50504		210984	189214	199272	179865	201996	222391	167198	182933	161278
R.VWEDRPSS#AGSTPFPYNPLIM*R.L	S2464	sp|Q9Y618|NCOR2_HUMAN	Nuclear receptor corepressor 2 OS=Homo sapiens GN=NCOR2 PE=1 SV=2	0.0114604	0.0792549	0.0147294	0.0726843		942930	899614	959117	896472	936056	991477	867365	1.00893e+06	954117
R.S#TSATDTHHVEMAR.E	S31	sp|O14874|BCKD_HUMAN	[3-methyl-2-oxobutanoate dehydrogenase [lipoamide]] kinase, mitochondrial OS=Homo sapiens GN=BCKDK PE=1 SV=2	0.0114819	0.02679	0.0684285	0.182219		67669.5	92893	88579.7	85854.6	82620.9	82657.4	88355.4	84942.1	87946.5
K.KQQS#IAGSADSKPIDVSR.L	S140	sp|Q12904|AIMP1_HUMAN	Aminoacyl tRNA synthase complex-interacting multifunctional protein 1 OS=Homo sapiens GN=AIMP1 PE=1 SV=2	0.01149	0.0444751	0.0553205	0.196515		348965	355184	370557	375706	386276	321317	323395	387498	405823
K.GRLS#RFEPPQSDSDGQRR.S	S229	sp|O15042|SR140_HUMAN	U2 snRNP-associated SURP motif-containing protein OS=Homo sapiens GN=U2SURP PE=1 SV=2	0.0114962	0.0476081	0.0856588	0.480932		382863	330717	334540	362047	363617	330841	371820	366883	373534
R.T#HSHERPYSCTECGK.C	T366	sp|Q9H5H4|ZN768_HUMAN	Zinc finger protein 768 OS=Homo sapiens GN=ZNF768 PE=1 SV=2	0.0115053	0.033453	-0.225592	0.865362		42152.1	46680.9	37489.8	46509	39394.5	41430.6	37965.5	34740.7	35330.5
R.S#RGPPRPRPAPAVGEAEDKENQQATSGPNQPSVR.R	S293	sp|P16989|DBPA_HUMAN	DNA-binding protein A OS=Homo sapiens GN=CSDA PE=1 SV=4	0.0115206	0.0257428	-0.0128364	0.0259204		58821.6	51123.5	44518.1	48105.2	58715	48881.3	43084.6	52619.4	57390.9
K.M*IYSSSNLKT#PSKLCSGSK.S	T796	sp|Q9P2N5|RBM27_HUMAN	RNA-binding protein 27 OS=Homo sapiens GN=RBM27 PE=1 SV=2	0.0115227	0.0271385	-0.0983161	0.462609		3522106	3.98352e+06	3.40218e+06	4.27598e+06	3.29616e+06	3.42313e+06	3.24267e+06	3.28576e+06	3.6608e+06
K.KSVLCS#TPTINIPAS#PFMQK.L	S23:S32	sp|Q96KB5|TOPK_HUMAN	Lymphokine-activated killer T-cell-originated protein kinase OS=Homo sapiens GN=PBK PE=1 SV=3	0.0115281	0.0632478	-0.0558579	0.311745		107875	104996	108576	103932	116738	103355	108570	93526.3	107142
R.RGRS#PKGEFK.D	S245	sp|Q14677|EPN4_HUMAN	Clathrin interactor 1 OS=Homo sapiens GN=CLINT1 PE=1 SV=1	0.0115282	0.378416	0.0381012	1.16001		278881	286107	284130	283604	284930	287396	294791	287408	289642
R.QQAAYYAQT#SPQGM*PQHPPAPQGQ.-	T629	sp|Q96AE4|FUBP1_HUMAN	Far upstream element-binding protein 1 OS=Homo sapiens GN=FUBP1 PE=1 SV=3	0.0115423	0.00906553	-0.532934	0.462522		26580.7	30875.1	13695.6	29858.1	14870.3	26994.5	12543.5	25294	11338.6
R.DRHDDY#YRERSR.E	Y520	sp|Q16630|CPSF6_HUMAN	Cleavage and polyadenylation specificity factor subunit 6 OS=Homo sapiens GN=CPSF6 PE=1 SV=2	0.0115512	0.0291203	0.0166393	0.0391189		15735.6	18668.1	15213.8	18858.3	15444.6	15713.6	16626.1	14587.5	18979.6
R.LSREQS#T#PPKS#PQ.-	S731:T732:S736	sp|Q92615|LAR4B_HUMAN	La-related protein 4B OS=Homo sapiens GN=LARP4B PE=1 SV=3	0.011555	0.0371684	0.200391	0.733208		164645	160734	166274	186644	148534	160429	163943	204087	196884
R.VPFS#PGPAPPPHM*GELDQER.L	S593	sp|Q6Y7W6|PERQ2_HUMAN	PERQ amino acid-rich with GYF domain-containing protein 2 OS=Homo sapiens GN=GIGYF2 PE=1 SV=1	0.0115591	0.0709461	-0.0802541	0.53363		1.82383e+06	1.69384e+06	1.61207e+06	1.76455e+06	1.69114e+06	1.71532e+06	1.57691e+06	1.57238e+06	1.70289e+06
R.RSVPPATPATPTS#PATVDAAVPGAGK.K	S490	sp|Q6NYC8|PPR18_HUMAN	Phostensin OS=Homo sapiens GN=PPP1R18 PE=1 SV=1	0.0115606	0.0194346	0.316254	1.04225		243785	198806	185507	256438	187943	188771	254944	256269	270828
R.KRDS#DAGS#STPTTSTR.S	S1417:S1421	sp|P51532|SMCA4_HUMAN	Transcription activator BRG1 OS=Homo sapiens GN=SMARCA4 PE=1 SV=2	0.0115786	0.0389386	0.0354006	0.0824362		33726.6	39534.9	38362.4	40571.9	33970	37981.5	31306.7	42431.6	40658.5
R.EDS#RGSLIPEGATGFPDQGNTGENTR.Q	S1237	sp|Q5JSL3|DOC11_HUMAN	Dedicator of cytokinesis protein 11 OS=Homo sapiens GN=DOCK11 PE=1 SV=2	0.0115853	0.0353004	-0.102024	0.429392		86019	76928.1	84524.7	72255.5	90591.3	86620.3	68859.8	76662.2	85053.5
K.M*SM*TGAGKS#PPSVQSLAM*R.L	S140	sp|Q96KQ7|EHMT2_HUMAN	Histone-lysine N-methyltransferase EHMT2 OS=Homo sapiens GN=EHMT2 PE=1 SV=3	0.0115891	0.0356271	0.0314641	0.0988139		2460935	1.96423e+06	2.0404e+06	2.12961e+06	2.17127e+06	2.21683e+06	2.10406e+06	2.31963e+06	2.18444e+06
R.NDHLT#STTSSPGVIVPESSENK.N	T59	sp|O75496|GEMI_HUMAN	Geminin OS=Homo sapiens GN=GMNN PE=1 SV=1	0.0115905	0.0185425	0.179506	0.269458		68480.6	79028.5	80293.2	56761.2	84837.5	88041.1	60898	90055.5	107032
K.S#VLTPLRGDVASCNTQVAEKPVLTAVPGITR.H	S576	sp|O75152|ZC11A_HUMAN	Zinc finger CCCH domain-containing protein 11A OS=Homo sapiens GN=ZC3H11A PE=1 SV=3	0.0115937	0.0325527	-0.0218225	0.152017		427535	431666	392665	451224	452963	357780	393746	423800	415526
R.SAPYEFPEES#PIEQLEERR.Q	S151	sp|Q01433|AMPD2_HUMAN	AMP deaminase 2 OS=Homo sapiens GN=AMPD2 PE=1 SV=2	0.0115945	0.0589156	-0.0603551	0.216165		384554	397104	346753	396497	366620	374399	319875	363511	398792
R.S#RSESETSTM*AAK.K	S143	sp|Q96B23|CR025_HUMAN	Uncharacterized protein C18orf25 OS=Homo sapiens GN=C18orf25 PE=1 SV=2	0.0115986	0.0519141	0.0379763	0.246694		3530713	3.85649e+06	3.76381e+06	4.02842e+06	3.44129e+06	3.77132e+06	3.5785e+06	4.00185e+06	3.86809e+06
K.LVETDFS#TPT#PR.R	S1086:T1089	sp|Q6P0N0|M18BP_HUMAN	Mis18-binding protein 1 OS=Homo sapiens GN=MIS18BP1 PE=1 SV=1	0.0116076	0.0660493	-0.191764	1.16074		150742	146058	132593	139684	147376	145802	116480	127211	132257
K.DRVLDDVS#IRSPETK.C	S1297	sp|Q12830|BPTF_HUMAN	Nucleosome-remodeling factor subunit BPTF OS=Homo sapiens GN=BPTF PE=1 SV=3	0.0116105	0.104819	0.0669631	0.501028		3424410	3.53282e+06	3.48347e+06	3.62049e+06	3.56864e+06	3.33593e+06	3.39663e+06	3.78846e+06	3.75163e+06
R.RAS#KASLPPLTK.D	S701	sp|Q8IXK0|PHC2_HUMAN	Polyhomeotic-like protein 2 OS=Homo sapiens GN=PHC2 PE=1 SV=1	0.0116173	0.0632366	-0.0338327	0.131834		859080	856002	766339	860469	846351	794664	762095	766918	894893
K.ASQS#PQKQHPLLDGVDGECPFPSR.R	S516	sp|Q96II8|LRCH3_HUMAN	Leucine-rich repeat and calponin homology domain-containing protein 3 OS=Homo sapiens GN=LRCH3 PE=1 SV=2	0.0116176	0.104997	-0.0267739	0.180179		551499	567568	528454	537363	572267	551211	519521	523269	574437
R.VISRPPPSVS#PPK.C	S1031	sp|Q8NHM5|KDM2B_HUMAN	Lysine-specific demethylase 2B OS=Homo sapiens GN=KDM2B PE=1 SV=1	0.0116214	0.0338343	0.00412458	0.0317538		715585	725691	772862	635578	788500	807967	719013	765858	735605
R.ILAPYTDFHYRHS#PDTAEGQLKEDR.E	S265	sp|Q6R327|RICTR_HUMAN	Rapamycin-insensitive companion of mTOR OS=Homo sapiens GN=RICTOR PE=1 SV=1	0.0116342	0.0322287	0.0390827	0.106969		113666	89386.4	95347.1	107991	95818.6	97005.7	95560.8	97822.4	113210
R.KLQVPTPEEM*SNLT#PESS#PELAKK.S	T509:S513	sp|Q8IWQ3|BRSK2_HUMAN	Serine/threonine-protein kinase BRSK2 OS=Homo sapiens GN=BRSK2 PE=1 SV=3	0.0116352	0.023566	-0.0132485	0.0421823		171881	139196	163807	138199	188698	151832	146322	167283	156938
R.RSSQPS#PTAVPASDS#PPTKQEVKK.A	S116:S125	sp|Q3KQU3|MA7D1_HUMAN	MAP7 domain-containing protein 1 OS=Homo sapiens GN=MAP7D1 PE=1 SV=1	0.0116387	0.0679497	0.280963	1.47514		345980	351085	329560	367058	343549	324334	383012	435992	428351
K.KEES#EES#DDDM*GFGLFD.-	S101:S104; S102:S105	sp|P05386|RLA1_HUMAN; sp|P05387|RLA2_HUMAN	60S acidic ribosomal protein P1 OS=Homo sapiens GN=RPLP1 PE=1 SV=1; 60S acidic ribosomal protein P2 OS=Homo sapiens GN=RPLP2 PE=1 SV=1	0.0116419	0.0754131	0.00351725	0.0175101		20419511	1.84597e+07	1.85756e+07	1.88829e+07	1.99074e+07	1.91299e+07	1.79625e+07	1.97513e+07	1.98812e+07
K.QTETEM*LYGSAPRT#PSK.R	T470	sp|O43663|PRC1_HUMAN	Protein regulator of cytokinesis 1 OS=Homo sapiens GN=PRC1 PE=1 SV=2	0.011644	0.074948	0.0736859	0.312538		1.01249e+07	1.07368e+07	9.54822e+06	1.00466e+07	1.00961e+07	1.05137e+07	9.67996e+06	1.06187e+07	1.17048e+07
K.MTCAHCRT#PLQK.G	T316	sp|Q14202|ZMYM3_HUMAN	Zinc finger MYM-type protein 3 OS=Homo sapiens GN=ZMYM3 PE=1 SV=2	0.0116448	0.0725608	-0.0112303	0.0702074		878120	969263	871361	924474	930225	886079	875564	915957	906141
R.LESGGSNPTTSDSYGDRAS#AR.A	S855	sp|O60237|MYPT2_HUMAN	Protein phosphatase 1 regulatory subunit 12B OS=Homo sapiens GN=PPP1R12B PE=1 SV=2	0.011657	0.0583017	-0.0859838	0.451677		40235	43890.9	46773.2	44970.6	44459.1	42531.4	39007.1	40415.7	43902.8
R.SVSTLSLPESQALLT#PVK.S	T901	sp|Q9ULL1|PKHG1_HUMAN	Pleckstrin homology domain-containing family G member 1 OS=Homo sapiens GN=PLEKHG1 PE=1 SV=2	0.0116573	0.0448175	0.0553578	0.213841		205361	176549	192301	186521	209630	182719	178418	214312	203942
R.SPTLGIART#PM*K.T	T76	sp|Q99618|CDCA3_HUMAN	Cell division cycle-associated protein 3 OS=Homo sapiens GN=CDCA3 PE=1 SV=1	0.0116597	0.0411826	-0.156897	0.679689		2005350	1.944e+06	2.13998e+06	1.8078e+06	2.18396e+06	2.14698e+06	1.61358e+06	1.83058e+06	2.01768e+06
K.ITLEAVLNTT#CKK.C	T132	sp|Q9NP64|NO40_HUMAN	Nucleolar protein of 40 kDa OS=Homo sapiens GN=ZCCHC17 PE=1 SV=1	0.0116609	0.0401308	-0.116693	0.643473		100343	95527.4	94901.8	102220	105349	85563	82405.2	88094.1	97679.6
K.KRETS#MDSR.L	S347	sp|O75475|PSIP1_HUMAN	PC4 and SFRS1-interacting protein OS=Homo sapiens GN=PSIP1 PE=1 SV=1	0.0116695	0.0193433	0.356552	0.700838		408913	494047	508933	587681	419744	415935	487730	734463	585541
R.LLEEENQES#LR.S	S891	sp|P48681|NEST_HUMAN	Nestin OS=Homo sapiens GN=NES PE=1 SV=2	0.0116798	0.0511367	-0.394956	1.87987		399921	349296	388870	359586	380217	407536	303733	285920	275876
K.NKAS#PQSEFM*PSKGSVTLSEIR.L	S792	sp|Q9NQW6|ANLN_HUMAN	Actin-binding protein anillin OS=Homo sapiens GN=ANLN PE=1 SV=2	0.0117005	0.0342475	0.168728	0.679906		1921299	1.75607e+06	1.5639e+06	1.94774e+06	1.70034e+06	1.63587e+06	1.76151e+06	2.0485e+06	2.08152e+06
K.FEDEDS#DDVPR.K	S703	sp|P49756|RBM25_HUMAN	RNA-binding protein 25 OS=Homo sapiens GN=RBM25 PE=1 SV=3	0.0117049	0.0489201	-0.0308648	0.332122		88579.8	83725.6	82682.2	79863.6	83015.9	94185.2	82402.9	85637.4	81550
R.SGGGYGGDRS#SGGGYSGDR.S	S432	sp|Q92804|RBP56_HUMAN	TATA-binding protein-associated factor 2N OS=Homo sapiens GN=TAF15 PE=1 SV=1	0.0117082	0.0446925	0.02971	0.177008		1075990	1.21769e+06	1.21149e+06	1.28889e+06	1.1351e+06	1.10973e+06	1.23058e+06	1.16345e+06	1.18406e+06
R.TIEGS#SPADNRYSEYAEEFSK.S	S588	sp|Q9Y217|MTMR6_HUMAN	Myotubularin-related protein 6 OS=Homo sapiens GN=MTMR6 PE=1 SV=3	0.0117155	0.032676	-0.145978	0.554409		252320	301720	251740	240102	288256	283993	232379	266199	229660
R.SASSASSLFS#PSSTLFSSSR.L	S806	sp|Q14671|PUM1_HUMAN	Pumilio homolog 1 OS=Homo sapiens GN=PUM1 PE=1 SV=3	0.0117264	0.045814	-0.157824	0.686333		3.54132e+06	3.10083e+06	2.9408e+06	3.20695e+06	3.14425e+06	3.30995e+06	2.6419e+06	2.99276e+06	2.95526e+06
K.GLIVYCVTS#PKKDDR.Y	S1494	sp|Q8TEU7|RPGF6_HUMAN	Rap guanine nucleotide exchange factor 6 OS=Homo sapiens GN=RAPGEF6 PE=1 SV=2	0.0117467	0.0453031	0.0129432	0.0438781		2716754	2.65028e+06	2.51681e+06	2.94064e+06	2.50396e+06	2.50369e+06	2.38613e+06	2.60751e+06	2.96124e+06
R.GYSFTTT#AEREIVR.D	T203; T203	sp|P60709|ACTB_HUMAN; sp|P63261|ACTG_HUMAN	Actin, cytoplasmic 1 OS=Homo sapiens GN=ACTB PE=1 SV=1; Actin, cytoplasmic 2 OS=Homo sapiens GN=ACTG1 PE=1 SV=1	0.0117484	0.0883262	0.0568984	0.425709		168475	179641	172602	183609	167712	173655	178846	171258	191560
K.SVPVNNLPERSPTDS#PREGLR.V	S3179	sp|P49454|CENPF_HUMAN	Centromere protein F OS=Homo sapiens GN=CENPF PE=1 SV=2	0.0117534	0.051612	0.186044	1.03816		645703	579594	569074	642407	566131	600511	627372	690833	723143
K.SVSS#PTSSNTPTPTK.H	S134	sp|Q5M775|CYTSB_HUMAN	Cytospin-B OS=Homo sapiens GN=SPECC1 PE=1 SV=1	0.0117552	0.0245258	0.0893841	0.293997		34744.1	44971.3	37472.3	39889.8	44494.9	33761.8	42960.2	39375	42342.7
K.LPTAPFGCAPGTSFLQVT#PPTSQNTTAR.N	T540	sp|Q8ND82|Z280C_HUMAN	Zinc finger protein 280C OS=Homo sapiens GN=ZNF280C PE=1 SV=1	0.0117618	0.0724642	-0.0739636	0.57126		388928	362899	352507	380637	351649	381088	335585	346325	367235
K.YSTPPYLLEAASHLS#PENFVEDEAK.I	S930	sp|Q9BX63|FANCJ_HUMAN	Fanconi anemia group J protein OS=Homo sapiens GN=BRIP1 PE=1 SV=1	0.0117638	0.0218322	0.155029	0.345501		64339.9	96585.9	88540.6	86721	79956.4	84831.4	101493	83975.9	92297.5
R.KRS#S#S#EDAESLAPR.S	S298:S299:S300	sp|Q4G0J3|LARP7_HUMAN	La-related protein 7 OS=Homo sapiens GN=LARP7 PE=1 SV=1	0.0117639	0.0869639	-0.00694221	0.0535608		107853	106540	112548	114536	111053	104029	113867	106921	104583
R.S#RS#AS#PSTQQEKHPTHHER.G	S218:S220:S222	sp|P55198|AF17_HUMAN	Protein AF-17 OS=Homo sapiens GN=MLLT6 PE=1 SV=2	0.0117662	0.013387	0.0750732	0.112563		58793.7	104598	90883.7	105652	71401.4	79304.3	87061.3	87383.1	93413.4
R.RPPARPAPRS#T#PPSPPTHR.V	S161:T162	sp|A8CG34|P121C_HUMAN	Nuclear envelope pore membrane protein POM 121C OS=Homo sapiens GN=POM121C PE=1 SV=2	0.0117759	0.018951	0.05102	0.376385		89012.4	80393	86321.3	108378	71219.7	78225.1	84350.7	92237.3	88344.2
K.S#SSLEM*TPYNTPQLS#PATTPANKK.N	S452:S466	sp|Q14C86|GAPD1_HUMAN	GTPase-activating protein and VPS9 domain-containing protein 1 OS=Homo sapiens GN=GAPVD1 PE=1 SV=2	0.0117857	0.079632	0.231308	2.04911		67173.4	62391.3	68270.7	63535.3	67022.9	68900	74682.4	77585.9	79970.5
R.SGSDAGEARPPT#PAS#PR.A	T64:S67	sp|Q96FS4|SIPA1_HUMAN	Signal-induced proliferation-associated protein 1 OS=Homo sapiens GN=SIPA1 PE=1 SV=1	0.0117905	0.064625	-0.511716	1.80389		111140	107107	113068	118178	112691	103164	86709.5	76810.9	68859.7
K.FQLAHPRS#PT#PTLPLSTSSFDEQN.-	S344:T346	sp|Q96HE9|PRR11_HUMAN	Proline-rich protein 11 OS=Homo sapiens GN=PRR11 PE=1 SV=1	0.0118025	0.052459	-0.157276	0.767791		279258	297560	252068	287811	280407	267477	252719	227437	263120
K.SRGS#GEQDWVNRPK.T	S293	sp|Q7Z5L9|I2BP2_HUMAN	Interferon regulatory factor 2-binding protein 2 OS=Homo sapiens GN=IRF2BP2 PE=1 SV=2	0.0118026	0.0758031	-0.11346	0.867624		3731856	3.55194e+06	3.33352e+06	3.60009e+06	3.44162e+06	3.66281e+06	3.11875e+06	3.35914e+06	3.33642e+06
R.CSSSYYGNPQT#PGGSCQK.C	T1501	sp|P25391|LAMA1_HUMAN	Laminin subunit alpha-1 OS=Homo sapiens GN=LAMA1 PE=1 SV=2	0.0118031	0.0397367	-0.341879	1.17242		245317	308477	277092	283118	280143	274451	226328	201966	227287
K.ASM*SEFLES#EDGEVEQQR.T	S546	sp|Q15022|SUZ12_HUMAN	Polycomb protein SUZ12 OS=Homo sapiens GN=SUZ12 PE=1 SV=3	0.0118061	0.0720149	0.0366918	0.120914		780856	754904	700088	786502	737197	730522	662463	811646	819333
K.TM*DPSCLKWT#PPKGT.-	T606	sp|O95251|KAT7_HUMAN	Histone acetyltransferase KAT7 OS=Homo sapiens GN=KAT7 PE=1 SV=1	0.0118185	0.0495591	-0.0618932	0.277475		706968	668830	599972	701738	634194	656089	606013	606536	680250
R.ARS#SGPGLASAVDFK.H	S575	sp|Q6ZW31|SYDE1_HUMAN	Rho GTPase-activating protein SYDE1 OS=Homo sapiens GN=SYDE1 PE=1 SV=1	0.0118205	0.0337937	-0.00626564	0.0263061		220478	185399	212273	222949	218765	181521	201182	205413	208876
R.S#APASPTHPGLM*S#PR.S	S416:S428	sp|P85037|FOXK1_HUMAN	Forkhead box protein K1 OS=Homo sapiens GN=FOXK1 PE=1 SV=1	0.0118266	0.0667364	-0.0977504	0.410494		280985	299954	264591	274599	282048	295843	242031	294007	254100
R.HRRS#PS#VSSPEPAEK.S	S1727:S1729	sp|Q9UQ35|SRRM2_HUMAN	Serine/arginine repetitive matrix protein 2 OS=Homo sapiens GN=SRRM2 PE=1 SV=2	0.0118308	0.0509101	0.259661	1.46395		115908	110301	118850	105340	117765	124795	129854	147923	135326
R.SAPAM*QSS#GSFNYARPK.Q	S726	sp|Q8WX93|PALLD_HUMAN	Palladin OS=Homo sapiens GN=PALLD PE=1 SV=3	0.0118309	0.0513824	-0.277529	2.09501		12769372	1.33484e+07	1.34272e+07	1.38542e+07	1.19648e+07	1.40517e+07	1.05479e+07	1.05167e+07	1.15603e+07
K.RT#SS#PRS#PPSSSEIFTPAHEENVR.F	T16:S18:S21	sp|C9JLW8|F195B_HUMAN	Protein FAM195B OS=Homo sapiens GN=FAM195B PE=3 SV=1	0.0118317	0.0371165	0.0195911	0.0755289		93308.4	79573.8	96942.8	98975.2	85597.1	87474.7	89812.2	93794.4	89907.5
R.QQSHFAM*M*HGGTGFAGIDSSS#PEVK.G	S264	sp|Q15365|PCBP1_HUMAN	Poly(rC)-binding protein 1 OS=Homo sapiens GN=PCBP1 PE=1 SV=2	0.0118324	0.0574186	0.0671117	0.384564		4.57055e+07	5.14056e+07	4.66237e+07	4.86999e+07	4.53842e+07	5.08344e+07	4.8408e+07	4.84508e+07	5.37203e+07
R.DLEVTCDPDSGGS#QGLR.G	S1331	sp|Q9C0C2|TB182_HUMAN	182 kDa tankyrase-1-binding protein OS=Homo sapiens GN=TNKS1BP1 PE=1 SV=4	0.0118335	0.0769351	0.00595193	0.0511877		640321	598091	598988	581051	637743	633738	633315	601456	610225
R.IFEAFKLT#DDVKK.E	T396	sp|Q13435|SF3B2_HUMAN	Splicing factor 3B subunit 2 OS=Homo sapiens GN=SF3B2 PE=1 SV=2	0.0118386	0.0870073	-0.0370253	0.600197		723884	755449	750763	710958	787853	749659	717905	711445	744241
R.DVSPFPVNAGM*TVKDESLALPAVNPLVT#PQK.G	T1211	sp|Q9BZ29|DOCK9_HUMAN	Dedicator of cytokinesis protein 9 OS=Homo sapiens GN=DOCK9 PE=1 SV=2	0.0118408	0.0255446	-0.0549646	0.123637		10158.5	7872.12	10837.2	8725.62	10135.3	10244.8	8233.48	9480.01	10075.2
R.IHQFLSEQFLESEQKQQFS#PSM*TER.K	S202	sp|Q8TDB6|DTX3L_HUMAN	E3 ubiquitin-protein ligase DTX3L OS=Homo sapiens GN=DTX3L PE=1 SV=1	0.0118414	0.036065	-0.00771775	0.0214511		654009	596714	579878	696387	578032	571269	567396	558256	695182
R.KETETKKDS#EEM*LK.A	S326	sp|Q5VWN6|F208B_HUMAN	Protein FAM208B OS=Homo sapiens GN=FAM208B PE=1 SV=1	0.0118492	0.067229	-0.0756757	0.526369		706959	780078	797729	760088	798726	744795	699371	741622	727017
R.GLNGGITPLNS#IS#PLKK.N	S330:S332	sp|Q17RY0|CPEB4_HUMAN	Cytoplasmic polyadenylation element-binding protein 4 OS=Homo sapiens GN=CPEB4 PE=1 SV=1	0.0118509	0.061828	-0.121175	0.922814		772045	736387	824832	735088	818985	798436	685574	727069	732649
K.ESANKMS#PSGGAPQT#TPTLR.S	S1154:T1162	sp|Q9BY89|K1671_HUMAN	Uncharacterized protein KIAA1671 OS=Homo sapiens GN=KIAA1671 PE=1 SV=2	0.0118549	0.113509	-0.0840251	0.99323		244885	261507	246268	255278	258159	245433	239339	241251	229485
K.KKAEPSEVDMNS#PKSK.K	S71	sp|Q9NR30|DDX21_HUMAN	Nucleolar RNA helicase 2 OS=Homo sapiens GN=DDX21 PE=1 SV=5	0.011859	0.0172301	-0.0300719	0.0915153		410692	469788	401556	552382	390760	349476	368225	459283	428082
R.SMDEFTAST#PADLGEAGR.L	T388	sp|Q7Z5K2|WAPL_HUMAN	Wings apart-like protein homolog OS=Homo sapiens GN=WAPAL PE=1 SV=1	0.0118744	0.0457199	-0.330541	1.39181		78787.5	76120.1	80526.7	82184.2	70335.8	84860.1	54900.9	65038.4	67287.1
K.ELSESVQQQSTPVPLIS#PKR.Q	S547	sp|Q9ULU4|PKCB1_HUMAN	Protein kinase C-binding protein 1 OS=Homo sapiens GN=ZMYND8 PE=1 SV=2	0.0118937	0.186497	0.0880709	0.604388		1402026	1.39457e+06	1.46481e+06	1.42926e+06	1.43642e+06	1.431e+06	1.46779e+06	1.4406e+06	1.62126e+06
K.HTGM*ASIDSSAPETTSDSS#PTLSR.R	S1156	sp|A7E2V4|ZSWM8_HUMAN	Zinc finger SWIM domain-containing protein 8 OS=Homo sapiens GN=ZSWIM8 PE=1 SV=1	0.0118945	0.0183927	0.176746	0.87791		19941.3	24196.4	22827.5	21305.1	18032.6	28181.8	24405.6	24605.5	26681.9
K.KTQMAEVLPS#PR.G	S1213	sp|P11388|TOP2A_HUMAN	DNA topoisomerase 2-alpha OS=Homo sapiens GN=TOP2A PE=1 SV=3	0.0118961	0.0384406	-0.0848636	0.31289		9426635	1.1243e+07	9.09744e+06	1.02782e+07	1.0108e+07	9.62738e+06	9.1463e+06	9.58198e+06	9.33832e+06
K.IDLPEVQIEHDPELEKES#PGLK.N	S1100	sp|Q14966|ZN638_HUMAN	Zinc finger protein 638 OS=Homo sapiens GN=ZNF638 PE=1 SV=2	0.0119003	0.065487	-0.0472273	0.235718		3019794	2.66753e+06	2.92192e+06	2.83234e+06	2.81879e+06	3.02942e+06	2.55215e+06	2.90191e+06	2.87793e+06
K.ATPKLDSS#PSVSSTLAAK.D	S1228	sp|Q13428|TCOF_HUMAN	Treacle protein OS=Homo sapiens GN=TCOF1 PE=1 SV=3	0.0119004	0.0553355	0.354112	1.69944		473739	537926	497360	539921	477902	503700	586249	665466	677117
K.YCLKS#PGQMTVPLCIGVSTDK.A	S595	sp|Q8NCD3|HJURP_HUMAN	Holliday junction recognition protein OS=Homo sapiens GN=HJURP PE=1 SV=2	0.0119036	0.0240462	-0.111544	0.262015		587442	843689	720090	661037	755851	752156	644122	683066	663976
R.LDTGPQS#LSGK.S	S431	sp|P35269|T2FA_HUMAN	General transcription factor IIF subunit 1 OS=Homo sapiens GN=GTF2F1 PE=1 SV=2	0.0119057	0.0715087	-0.0501182	0.300891		605279	542860	542491	569516	579362	555760	516838	568793	547275
K.KKSVLCST#PTINIPAS#PFM*QK.L	T24:S32	sp|Q96KB5|TOPK_HUMAN	Lymphokine-activated killer T-cell-originated protein kinase OS=Homo sapiens GN=PBK PE=1 SV=3	0.0119087	0.0230728	-0.0466688	0.125765		4831687	5.39209e+06	3.98436e+06	5.54961e+06	4.51974e+06	4.25654e+06	4.58474e+06	4.66312e+06	4.50802e+06
R.VHVQFFDDSPTRGWVS#KR.L	S144	sp|P52701|MSH6_HUMAN	DNA mismatch repair protein Msh6 OS=Homo sapiens GN=MSH6 PE=1 SV=2	0.0119194	0.0181918	0.148363	0.463038		425360	391172	316145	474043	329561	338471	385073	426098	444188
K.QVETEEAGVVTTATASVNLKVS#PKR.G	S177	sp|O75475|PSIP1_HUMAN	PC4 and SFRS1-interacting protein OS=Homo sapiens GN=PSIP1 PE=1 SV=1	0.0119199	0.0383573	-0.0135549	0.0518227		2.15692e+06	2.4998e+06	2.13511e+06	2.51297e+06	2.20329e+06	2.13193e+06	2.18707e+06	2.15402e+06	2.38723e+06
R.AS#PATQPPPLLPPSATGPDATVGGPAPTPLLPPSATASVK.M	S58	sp|Q07666|KHDR1_HUMAN	KH domain-containing, RNA-binding, signal transduction-associated protein 1 OS=Homo sapiens GN=KHDRBS1 PE=1 SV=1	0.0119208	0.0807242	-0.0127447	0.0800622		365169	341158	375342	352552	358458	379634	338223	365413	368519
K.VEM*YS#GS#DDDDDFNK.L	S135:S137	sp|O60841|IF2P_HUMAN	Eukaryotic translation initiation factor 5B OS=Homo sapiens GN=EIF5B PE=1 SV=4	0.0119422	0.0367219	-0.114458	0.45969		149716	120885	139576	125909	141615	146063	119616	127002	132275
R.EVFSS#CSS#EVVLSGDDEEYQR.I	S107:S110	sp|Q09666|AHNK_HUMAN	Neuroblast differentiation-associated protein AHNAK OS=Homo sapiens GN=AHNAK PE=1 SV=2	0.0119599	0.0356595	0.070642	0.464999		83241.3	84028.7	83967.1	87647.9	72410.5	93270.1	84968.1	84127.8	94749.3
K.TIASDS#EEEAGKELS#DKKNEEK.D	S440:S449	sp|Q96ST2|IWS1_HUMAN	Protein IWS1 homolog OS=Homo sapiens GN=IWS1 PE=1 SV=2	0.0119739	0.0580626	-0.0736441	0.445726		1203910	1.13813e+06	1.18072e+06	1.15038e+06	1.11412e+06	1.28762e+06	1.10018e+06	1.03999e+06	1.20728e+06
K.ISKPDLKPFT#PEVR.K	T468	sp|P78559|MAP1A_HUMAN	Microtubule-associated protein 1A OS=Homo sapiens GN=MAP1A PE=1 SV=6	0.0119811	0.0675007	-0.0101273	0.034674		235791	214264	211093	232145	220737	213778	195297	222556	238670
R.RM*AS#PPAPSPAPPAIS#PIIK.N	S101:S113	sp|Q00587|BORG5_HUMAN	Cdc42 effector protein 1 OS=Homo sapiens GN=CDC42EP1 PE=1 SV=1	0.0119844	0.0370389	0.293167	1.21238		824955	649941	734444	754589	702921	770260	834207	922864	950094
K.GNS#PNS#EPPTPK.T	S380:S383	sp|P48634|PRC2A_HUMAN	Protein PRRC2A OS=Homo sapiens GN=PRRC2A PE=1 SV=3	0.0120147	0.0490132	0.0294239	0.103551		400568	426597	477059	441182	418841	455107	404126	448638	478332
K.GSEGYLAATYPTVGQTS#PR.A	S2515	sp|P21359|NF1_HUMAN	Neurofibromin OS=Homo sapiens GN=NF1 PE=1 SV=2	0.0120163	0.0220657	-0.059921	0.218897		305243	381916	343668	277813	358143	403493	341529	334971	312389
R.VRAS#LDSAGGSGSS#PILLPTPVVGGPR.Y	S232:S242	sp|Q9BST9|RTKN_HUMAN	Rhotekin OS=Homo sapiens GN=RTKN PE=1 SV=2	0.0120205	0.0349844	-0.0114104	0.0390142		318830	286648	300089	347986	281547	283610	267539	301020	329873
K.S#PGVAAAVAEDGGLK.K	S9	sp|Q9BTE7|DCNL5_HUMAN	DCN1-like protein 5 OS=Homo sapiens GN=DCUN1D5 PE=1 SV=1	0.0120277	0.0428835	-0.0715063	0.209033		78840.2	75050.6	65473	69475.4	78844.6	72880.2	65953.2	63033.3	79769.6
K.NSKS#PEEHLEEMM*K.M	S361	sp|Q9UIG0|BAZ1B_HUMAN	Tyrosine-protein kinase BAZ1B OS=Homo sapiens GN=BAZ1B PE=1 SV=2	0.0120322	0.18721	0.0893744	2.05551		8139798	8.00228e+06	7.96015e+06	8.07319e+06	8.32388e+06	7.90701e+06	8.47559e+06	8.70827e+06	8.45871e+06
K.MVISEPGLNWDIS#PK.N	S17	sp|Q659A1|NARG2_HUMAN	NMDA receptor-regulated protein 2 OS=Homo sapiens GN=NARG2 PE=1 SV=2	0.0120329	0.0685088	0.226051	1.3293		55063.8	51870.9	50200.4	53296.5	55521.1	49633.5	56708.7	62009.6	65071.5
R.M*YPPRS#PK.S	S449	sp|Q8WWM7|ATX2L_HUMAN	Ataxin-2-like protein OS=Homo sapiens GN=ATXN2L PE=1 SV=2	0.0120442	0.0643162	-0.00457554	0.0258354		6.61669e+06	7.42096e+06	7.05724e+06	7.52685e+06	6.87705e+06	6.86782e+06	6.72724e+06	6.99121e+06	7.30963e+06
K.QSHM*EEFT#PPS#REDR.N	T535:S538	sp|O94913|PCF11_HUMAN	Pre-mRNA cleavage complex 2 protein Pcf11 OS=Homo sapiens GN=PCF11 PE=1 SV=3	0.0120444	0.101122	-0.101568	0.543788		434135	396834	421652	413407	418912	430803	351016	412930	403521
R.KPSTS#DDS#DSNFEK.I	S1471:S1474	sp|P11388|TOP2A_HUMAN	DNA topoisomerase 2-alpha OS=Homo sapiens GN=TOP2A PE=1 SV=3	0.0120526	0.0302226	0.162539	0.497987		143479	157326	190450	160296	160345	174735	165477	197111	187252
R.TNTM*NGSKS#PVISR.R	S508	sp|Q8N8S7|ENAH_HUMAN	Protein enabled homolog OS=Homo sapiens GN=ENAH PE=1 SV=2	0.0120603	0.106771	0.00589448	0.0375528		6.47e+06	6.13554e+06	5.94057e+06	6.0973e+06	6.26078e+06	6.34373e+06	5.8849e+06	6.4518e+06	6.28534e+06
K.FAAEEARES#DWDGIIACHQGK.L	S455	sp|Q8NI36|WDR36_HUMAN	WD repeat-containing protein 36 OS=Homo sapiens GN=WDR36 PE=1 SV=1	0.0120633	0.0781864	-0.050509	0.26718		362972	348391	329310	357445	359669	332297	305670	351329	347871
R.HSFAT#EGAGAVENFAAAR.Q	T414	sp|Q6ZRV2|FA83H_HUMAN	Protein FAM83H OS=Homo sapiens GN=FAM83H PE=1 SV=3	0.0120656	0.0726316	-0.075445	0.370471		152462	146884	147133	159986	149263	140980	126210	150921	146600
R.SSTPLHS#PS#PIRVHTVVDRPQQPMTHR.E	S289:S291	sp|O95817|BAG3_HUMAN	BAG family molecular chaperone regulator 3 OS=Homo sapiens GN=BAG3 PE=1 SV=3	0.0120738	0.026015	0.140925	0.376516		98460.3	116513	137908	127825	116252	111769	140217	130472	118402
R.GDETDRGVDQQDGKNHAGS#PGCEESDAGKEK.L	S340	sp|P42575|CASP2_HUMAN	Caspase-2 OS=Homo sapiens GN=CASP2 PE=1 SV=2	0.0121	0.0544888	-0.0627453	0.42086		664677	745818	673202	668113	753163	679970	653165	652300	689551
K.ST#PLSQPSANGVQTEGLDYDRLKQDILDEMRK.E	T538	sp|Q8N8S7|ENAH_HUMAN	Protein enabled homolog OS=Homo sapiens GN=ENAH PE=1 SV=2	0.0121099	0.0351591	-0.00671806	0.0339069		99922.5	106109	98482.1	117446	94340.5	95293.3	93835.5	107643	101620
R.SLGSVQAPS#YGARPVSSAASVYAGAGGSGSR.I	S23	sp|P05783|K1C18_HUMAN	Keratin, type I cytoskeletal 18 OS=Homo sapiens GN=KRT18 PE=1 SV=2	0.0121118	0.0403492	0.029763	0.104271		1.63237e+06	1.98819e+06	1.94548e+06	2.00203e+06	1.80477e+06	1.80616e+06	1.76054e+06	1.99255e+06	1.92896e+06
K.DALAALET#PGRPSQQKR.K	T848	sp|Q92547|TOPB1_HUMAN	DNA topoisomerase 2-binding protein 1 OS=Homo sapiens GN=TOPBP1 PE=1 SV=3	0.0121131	0.0668442	0.00777336	0.0282411		2432547	2.40753e+06	2.19908e+06	2.47479e+06	2.3936e+06	2.23011e+06	2.15998e+06	2.31722e+06	2.59998e+06
R.RGS#AVATSHFEVGNTCPSEFPSK.S	S1758	sp|Q92576|PHF3_HUMAN	PHD finger protein 3 OS=Homo sapiens GN=PHF3 PE=1 SV=3	0.0121164	0.0565221	0.0339481	0.108943		2016423	2.15409e+06	2.18607e+06	1.9759e+06	2.13327e+06	2.30102e+06	1.86762e+06	2.28819e+06	2.35213e+06
R.S#VELDLNQAHM*EET#PKRK.G	S505:T518	sp|Q14680|MELK_HUMAN	Maternal embryonic leucine zipper kinase OS=Homo sapiens GN=MELK PE=1 SV=3	0.0121281	0.122949	-0.125782	0.792816		438618	420414	452307	430114	443157	449138	376670	390510	434671
R.RM*Y#SFDDVLEEGKRPPTM*TVSEASYQSERVEEK.G	Y804	sp|Q8WWI1|LMO7_HUMAN	LIM domain only protein 7 OS=Homo sapiens GN=LMO7 PE=1 SV=3	0.0121333	0.027333	0.133887	0.557024		442734	493687	406270	527215	403546	423270	449575	492521	531168
R.T#SPSSDKVQKDKAELISGPR.Q	T10	sp|P38435|VKGC_HUMAN	Vitamin K-dependent gamma-carboxylase OS=Homo sapiens GN=GGCX PE=1 SV=2	0.0121389	0.0166342	0.113141	0.252828		246104	244001	208773	305968	191407	207408	201362	266234	288297
R.KRT#PS#AGKAM*DTPKPAVSDEK.N	T2380:S2382	sp|P46013|KI67_HUMAN	Antigen KI-67 OS=Homo sapiens GN=MKI67 PE=1 SV=2	0.0121559	0.0608	0.088036	1.03674		568176	567089	604508	549074	573792	631628	594889	623688	630666
K.RLKTEEGEIDYS#AEEGENR.R	S35	sp|Q8WVV9|HNRLL_HUMAN	Heterogeneous nuclear ribonucleoprotein L-like OS=Homo sapiens GN=HNRPLL PE=1 SV=1	0.0121678	0.0688028	-0.126336	0.714213		169768	167823	150827	157614	168500	166441	156929	153913	136625
R.NS#FTPLSSSNTIR.R	S466	sp|O60825|F262_HUMAN	6-phosphofructo-2-kinase/fructose-2,6-bisphosphatase 2 OS=Homo sapiens GN=PFKFB2 PE=1 SV=2	0.0121776	0.0431806	0.20717	1.07115		438811	368681	384844	374590	429380	398474	429037	469007	478415
R.YLEEDNS#DES#DAEGEHGDGAEEEAPPAGPRPGPEPAGLGR.R	S547:S550	sp|Q9H1C4|UN93B_HUMAN	Protein unc-93 homolog B1 OS=Homo sapiens GN=UNC93B1 PE=1 SV=2	0.0121849	0.0380204	-0.0683705	0.444572		648824	716350	637976	759458	622654	638027	628888	614002	667544
R.AVSLLTS#PAAGIK.T	S584	sp|Q8TC05|MDM1_HUMAN	Nuclear protein MDM1 OS=Homo sapiens GN=MDM1 PE=1 SV=2	0.0121887	0.118146	-0.0319563	0.329105		1278734	1.20733e+06	1.18438e+06	1.24853e+06	1.24394e+06	1.20911e+06	1.16493e+06	1.21628e+06	1.20882e+06
K.M*PCESS#PPES#ADT#PTSTR.R	S1376:S1380:T1383	sp|P46013|KI67_HUMAN	Antigen KI-67 OS=Homo sapiens GN=MKI67 PE=1 SV=2	0.0121889	0.0297547	-0.0949958	0.307261		50130.9	64883.2	57429.2	63743.3	51708	58455	51573.2	52401.8	57479.3
R.GVDQQDGKNHAGS#PGCEESDAGKEK.L	S340	sp|P42575|CASP2_HUMAN	Caspase-2 OS=Homo sapiens GN=CASP2 PE=1 SV=2	0.0122064	0.0368668	-0.0775152	0.352485		143768	154632	173546	141303	167662	166991	149601	149618	148039
K.DGSS#PPLLEK.Q	S423	sp|Q6W2J9|BCOR_HUMAN	BCL-6 corepressor OS=Homo sapiens GN=BCOR PE=1 SV=1	0.0122112	0.0836502	-0.176088	1.7071		4137060	4.07334e+06	3.86184e+06	4.27725e+06	4.02137e+06	3.87624e+06	3.43565e+06	3.51427e+06	3.73521e+06
R.VCRNS#APASVS#PDGTR.V	S1614:S1620	sp|Q8N1I0|DOCK4_HUMAN	Dedicator of cytokinesis protein 4 OS=Homo sapiens GN=DOCK4 PE=1 SV=3	0.0122194	0.0553424	-0.0589904	0.3123		184890	216966	208739	213630	201088	201071	192686	198574	194872
K.TM*IVHDDVESEPAMT#PSKEGTLIVR.Q	T828	sp|O95819|M4K4_HUMAN	Mitogen-activated protein kinase kinase kinase kinase 4 OS=Homo sapiens GN=MAP4K4 PE=1 SV=2	0.0122368	0.0804898	-0.111407	0.931917		406030	410333	432947	394127	433158	432667	375032	371248	410187
R.ATS#TATSGFAGAIGQK.L	S318	sp|P51659|DHB4_HUMAN	Peroxisomal multifunctional enzyme type 2 OS=Homo sapiens GN=HSD17B4 PE=1 SV=3	0.012244	0.0445602	-0.0704687	0.380623		431524	410578	418818	373059	451465	447143	365194	402873	432743
R.RGPAETAAADS#EPDT#DPEEERIEASAGVGGGLCAGPSPPPPR.C	S33:T37	sp|Q5XUX0|FBX31_HUMAN	F-box only protein 31 OS=Homo sapiens GN=FBXO31 PE=1 SV=2	0.0122462	0.0280035	0.0144078	0.0329477		33065.9	32494.4	25317.5	27403.4	30588.4	33660.7	30832.2	33659.2	27298.5
R.RT#PS#DDEEDNLFAPPK.L	T331:S333; T331:S333	sp|Q641Q2|FA21A_HUMAN; sp|Q9Y4E1|FA21C_HUMAN	WASH complex subunit FAM21A OS=Homo sapiens GN=FAM21A PE=1 SV=3; WASH complex subunit FAM21C OS=Homo sapiens GN=FAM21C PE=1 SV=3	0.0122582	0.0407569	-0.0118969	0.0541285		271665	273802	308741	260856	283924	316717	265153	291628	290411
R.CRS#DSEDECSTQEADGQK.I	S1768; S293	sp|P42356|PI4KA_HUMAN; sp|A4QPH2|PI4P2_HUMAN	Phosphatidylinositol 4-kinase alpha OS=Homo sapiens GN=PI4KA PE=1 SV=3; Putative phosphatidylinositol 4-kinase alpha-like protein P2 OS=Homo sapiens GN=PI4KAP2 PE=5 SV=2	0.0122626	0.0613819	0.0499471	0.21649		22668.9	20723.9	21736.3	20692.7	21404	23588.3	24880.3	21176.7	21366.4
R.LERS#PVDES#GDEVQYGDVPVENGM*APFFEMK.L	S979:S984	sp|Q8WX93|PALLD_HUMAN	Palladin OS=Homo sapiens GN=PALLD PE=1 SV=3	0.0122768	0.0683465	-0.00202171	0.0116896		203967	221885	196292	215119	212575	199766	210239	207588	203446
R.GYYS#PGIVSTR.N	S1653	sp|Q12789|TF3C1_HUMAN	General transcription factor 3C polypeptide 1 OS=Homo sapiens GN=GTF3C1 PE=1 SV=4	0.0122938	0.128685	-0.0709561	0.50965		2601850	2.45831e+06	2.6276e+06	2.63264e+06	2.59709e+06	2.52381e+06	2.31874e+06	2.38971e+06	2.61034e+06
R.FHT#GERPYECSECGK.F	T386	sp|Q9HCX3|ZN304_HUMAN	Zinc finger protein 304 OS=Homo sapiens GN=ZNF304 PE=2 SV=2	0.012304	0.0293139	-0.00839131	0.023636		101518	121567	101877	112154	121934	93658	115399	111606	96073
K.KPTGSLPS#PSGVR.K	S113	sp|O00423|EMAL1_HUMAN	Echinoderm microtubule-associated protein-like 1 OS=Homo sapiens GN=EML1 PE=1 SV=3	0.012309	0.123246	-0.0822508	0.534662		578591	617505	586416	584412	597249	616125	515456	582086	586189
R.TNTMNGSKS#PVISR.R	S508	sp|Q8N8S7|ENAH_HUMAN	Protein enabled homolog OS=Homo sapiens GN=ENAH PE=1 SV=2	0.0123131	0.107615	-0.000287023	0.00187165		2977439	3.19651e+06	2.94712e+06	3.03097e+06	3.04047e+06	3.1278e+06	2.90846e+06	3.14879e+06	3.062e+06
R.KT#SPAS#LDFPESQKS#SR.G	T458:S462:S471	sp|Q96JM3|CHAP1_HUMAN	Chromosome alignment-maintaining phosphoprotein 1 OS=Homo sapiens GN=CHAMP1 PE=1 SV=2	0.0123487	0.0774553	-0.114018	1.47075		223827	216631	228426	210034	236107	228492	199274	213170	205612
K.ASKPLPPAPAPDEYLVS#PITGEK.I	S413	sp|Q15459|SF3A1_HUMAN	Splicing factor 3A subunit 1 OS=Homo sapiens GN=SF3A1 PE=1 SV=1	0.0123746	0.121443	-0.190844	1.75404		1.78638e+06	1.92894e+06	1.8712e+06	1.83257e+06	1.90363e+06	1.89843e+06	1.6046e+06	1.57528e+06	1.71443e+06
R.YGLLQSSDNS#EDEEEPPDNADSKSEYLLNQNLR.S	S1135	sp|Q15468|STIL_HUMAN	SCL-interrupting locus protein OS=Homo sapiens GN=STIL PE=1 SV=2	0.0123764	0.0404212	-0.0980705	0.353726		91267.4	101932	111902	111048	97516.4	99165.6	85315.6	102542	97193.1
K.TES#SPSEASQHSM*QS#PQK.T	S255:S267	sp|Q9UQR0|SCML2_HUMAN	Sex comb on midleg-like protein 2 OS=Homo sapiens GN=SCML2 PE=1 SV=1	0.0123836	0.0357091	-0.0945118	0.334947		50425.4	60039.6	63094.6	53329	58970.4	62756.4	50203.4	57766.6	54584
K.TAEPAQPSSASGS#GNSDDAIR.S	S699	sp|P39880|CUX1_HUMAN	Homeobox protein cut-like 1 OS=Homo sapiens GN=CUX1 PE=1 SV=3	0.0123843	0.0559668	-0.186141	1.04182		42660.5	37890.6	37810.6	37652.3	39448.1	42281.6	34074	35243.2	34717.3
R.WQRT#PSNELYKPLR.A	T479	sp|Q8WUM4|PDC6I_HUMAN	Programmed cell death 6-interacting protein OS=Homo sapiens GN=PDCD6IP PE=1 SV=1	0.0123945	0.0421388	0.015296	0.222133		241672	243888	253969	219731	274752	251426	245111	248442	253858
R.AEHTPM*APGGS#THR.R	S498	sp|Q9Y2X7|GIT1_HUMAN	ARF GTPase-activating protein GIT1 OS=Homo sapiens GN=GIT1 PE=1 SV=2	0.0123994	0.0908834	-0.0754199	1.0849		85855.3	89759.6	90388.1	84293.4	92404.8	91600.9	86761.1	82270.2	83423.1
K.DREDS#PERCSDSDEEK.K	S227	sp|Q14677|EPN4_HUMAN	Clathrin interactor 1 OS=Homo sapiens GN=CLINT1 PE=1 SV=1	0.0124071	0.0458672	0.0953287	1.01549		57008.4	57717	60571.1	52883.2	64810.4	59116.9	59604.3	63327.7	64338.8
K.FSNSIPQSQTGNSETAT#PTNVDLPQVIPK.S	T603	sp|P46087|NOP2_HUMAN	Putative ribosomal RNA methyltransferase NOP2 OS=Homo sapiens GN=NOP2 PE=1 SV=2	0.0124115	0.0997945	0.0442086	0.293166		2.37136e+06	2.31764e+06	2.26116e+06	2.24914e+06	2.30273e+06	2.45834e+06	2.22097e+06	2.42384e+06	2.52163e+06
R.NLVYDQS#PNRT#GGPASGRSS#KNR.D	S282:T286:S295	sp|Q9NXR1|NDE1_HUMAN	Nuclear distribution protein nudE homolog 1 OS=Homo sapiens GN=NDE1 PE=1 SV=2	0.0124337	0.0333074	-0.340144	1.66745		60627.3	54253.2	52552.3	64595	52530.2	51756.8	40725.2	44850.1	46690.3
K.STIGVM*VTAS#HNPEEDNGVK.L	S64	sp|O95394|AGM1_HUMAN	Phosphoacetylglucosamine mutase OS=Homo sapiens GN=PGM3 PE=1 SV=1	0.0124396	0.0659447	-0.00757811	0.0387854		10218677	1.05491e+07	1.12909e+07	1.01688e+07	1.07168e+07	1.14507e+07	1.00526e+07	1.05107e+07	1.13273e+07
R.NDFGNFFGSAVTKPSSSVT#PR.H	T431	sp|Q8IWR0|Z3H7A_HUMAN	Zinc finger CCCH domain-containing protein 7A OS=Homo sapiens GN=ZC3H7A PE=1 SV=1	0.0124436	0.0784396	0.068627	0.226668		705213	723113	666097	661768	725734	725063	628569	764966	802924
R.DRVAEVHTAKES#PRGER.D	S79	sp|Q8WVS4|WDR60_HUMAN	WD repeat-containing protein 60 OS=Homo sapiens GN=WDR60 PE=1 SV=3	0.0124463	0.0710357	0.0625536	0.396726		51614.9	58347.3	57048.4	56425.8	57878.1	54153.7	59532.8	54946	59932.4
K.NM*S#PKEQFWGR.Q	S741	sp|Q92613|JADE3_HUMAN	Protein Jade-3 OS=Homo sapiens GN=PHF16 PE=1 SV=1	0.0124481	0.0421143	0.045765	0.213175		1335130	1.28342e+06	1.12686e+06	1.36979e+06	1.15866e+06	1.24942e+06	1.24375e+06	1.26509e+06	1.3573e+06
K.APFHT#PPEEPNECDFKNMDSLPS#GK.I	T553:S571	sp|Q9UBU7|DBF4A_HUMAN	Protein DBF4 homolog A OS=Homo sapiens GN=DBF4 PE=1 SV=1	0.0124691	0.0499132	-0.325064	2.14034		212582	198956	192098	211681	214560	182634	157475	170525	153860
R.RHS#EVETDSKK.K	S276	sp|Q9NX58|LYAR_HUMAN	Cell growth-regulating nucleolar protein OS=Homo sapiens GN=LYAR PE=1 SV=2	0.0124734	0.0310578	-0.154182	0.218549		333247	440702	416989	433091	390229	377959	236012	439924	394291
K.SASVVSSDSISTSADNFS#PDLR.V	S58	sp|Q13614|MTMR2_HUMAN	Myotubularin-related protein 2 OS=Homo sapiens GN=MTMR2 PE=1 SV=4	0.0124817	0.0959401	-0.0106834	0.0760254		1251289	1.12751e+06	1.18996e+06	1.18869e+06	1.1969e+06	1.21419e+06	1.16345e+06	1.16408e+06	1.2149e+06
R.EVHNRS#PVSFR.E	S576	sp|Q9H0K1|SIK2_HUMAN	Serine/threonine-protein kinase SIK2 OS=Homo sapiens GN=SIK2 PE=1 SV=1	0.0124838	0.0707083	-0.16948	1.24661		49868.1	46627.4	45341	49610.3	48773.3	44685.6	40070.6	44839.4	41205.8
K.AQAAAPAS#VPAQAPKR.T	S142	sp|P47914|RL29_HUMAN	60S ribosomal protein L29 OS=Homo sapiens GN=RPL29 PE=1 SV=2	0.012488	0.0279471	-0.0455438	0.13562		571386	534020	448221	596668	510628	459838	474928	482352	548067
K.LQTDEEREKNGS#EEDDDEKPGKR.V	S584	sp|Q6ZU65|UBN2_HUMAN	Ubinuclein-2 OS=Homo sapiens GN=UBN2 PE=1 SV=2	0.0124974	0.0643741	0.0313322	0.136953		401004	416642	397858	428647	423343	374088	370235	432425	439530
R.KNS#TGSGHSAQELPTIR.T	S372	sp|O94763|RMP_HUMAN	Unconventional prefoldin RPB5 interactor 1 OS=Homo sapiens GN=URI1 PE=1 SV=3	0.012499	0.0310628	-0.0916687	0.266618		413810	533275	423548	494247	437155	451156	421407	421287	443559
R.EMAS#PPECSEM*PLDLSSK.S	S613	sp|Q5H9F3|BCORL_HUMAN	BCL-6 corepressor-like protein 1 OS=Homo sapiens GN=BCORL1 PE=1 SV=1	0.0125103	0.030553	0.0294708	0.0954761		116968	113745	121321	138609	112989	103503	105089	120195	134015
R.QNPQS#PPQDSSVTSKR.N	S22	sp|Q9UBN7|HDAC6_HUMAN	Histone deacetylase 6 OS=Homo sapiens GN=HDAC6 PE=1 SV=2	0.0125182	0.0566306	0.0100627	0.0370936		661947	696168	690803	730192	713346	623236	609794	708595	744870
K.FVKDFQDYMEPEEGCQGS#PQR.R	S194	sp|O43237|DC1L2_HUMAN	Cytoplasmic dynein 1 light intermediate chain 2 OS=Homo sapiens GN=DYNC1LI2 PE=1 SV=1	0.0125182	0.0729436	-0.104088	0.686416		1861828	2.0297e+06	1.78173e+06	1.87111e+06	1.93703e+06	1.91455e+06	1.70061e+06	1.77225e+06	1.80549e+06
R.ESRS#PFLKPDER.A	S874	sp|Q9H7N4|SFR19_HUMAN	Splicing factor, arginine/serine-rich 19 OS=Homo sapiens GN=SCAF1 PE=1 SV=3	0.0125198	0.0693965	-0.0965299	1.02055		1442046	1.38557e+06	1.45561e+06	1.34049e+06	1.44361e+06	1.53646e+06	1.3432e+06	1.27291e+06	1.38992e+06
K.QALVGSDS#AEDEKR.K	S126	sp|O43159|RRP8_HUMAN	Ribosomal RNA-processing protein 8 OS=Homo sapiens GN=RRP8 PE=1 SV=2	0.012521	0.0846903	-0.0808361	0.60717		228611	213305	217538	209702	232091	223409	195740	220814	206966
R.TLQKQS#VVYGGK.S	S432	sp|Q8WWY3|PRP31_HUMAN	U4/U6 small nuclear ribonucleoprotein Prp31 OS=Homo sapiens GN=PRPF31 PE=1 SV=2	0.0125225	0.126592	0.0519131	0.42553		218098	229142	221883	233128	224439	217389	244308	220043	229288
R.RRPCEQIS#PEEEERRR.V	S101	sp|P15407|FOSL1_HUMAN	Fos-related antigen 1 OS=Homo sapiens GN=FOSL1 PE=1 SV=1	0.0125244	0.0257848	0.0260003	0.0894284		2.51369e+06	2.38717e+06	2.28813e+06	2.88245e+06	2.021e+06	2.34821e+06	2.13411e+06	2.55086e+06	2.63474e+06
R.KSASSCDVSS#SPSLPSR.T	S502	sp|O75140|DEPD5_HUMAN	DEP domain-containing protein 5 OS=Homo sapiens GN=DEPDC5 PE=2 SV=1	0.0125342	0.0798951	-0.0205966	0.126934		756934	714990	681492	755945	717377	698885	727844	726688	668359
R.SSSTGSSSSTGGGGQESQPS#PLALLAATCSR.I	S59	sp|P08047|SP1_HUMAN	Transcription factor Sp1 OS=Homo sapiens GN=SP1 PE=1 SV=3	0.0125414	0.0360644	-0.268211	1.72153		193886	176892	182785	198645	158723	201029	140967	157169	161514
R.M*KMDRDPLGGLADM*FGQMPGSGIGTGPGVIQDRFS#PTM*GR.H	S395	sp|P78344|IF4G2_HUMAN	Eukaryotic translation initiation factor 4 gamma 2 OS=Homo sapiens GN=EIF4G2 PE=1 SV=1	0.0125461	0.0229956	0.0977247	0.313064		296836	292970	227568	326904	243558	254051	283494	295351	295814
K.LTTEATQT#PVSNKKPVFDLK.A	T349	sp|Q9BXS6|NUSAP_HUMAN	Nucleolar and spindle-associated protein 1 OS=Homo sapiens GN=NUSAP1 PE=1 SV=1	0.012551	0.0876217	-0.116949	0.999391		1322894	1.39293e+06	1.26545e+06	1.30476e+06	1.39615e+06	1.31514e+06	1.2153e+06	1.21483e+06	1.24114e+06
R.GHTDTEGRPPS#PPPTST#PEK.C	S363:T369	sp|Q00613|HSF1_HUMAN	Heat shock factor protein 1 OS=Homo sapiens GN=HSF1 PE=1 SV=1	0.0125593	0.141127	-0.000199255	0.00147776		3.02099e+06	3.01506e+06	3.11727e+06	3.19456e+06	3.04411e+06	2.99469e+06	2.94706e+06	2.9884e+06	3.2166e+06
K.KSSGEIVYCGQVFEKS#PLR.V	S71	sp|Q02543|RL18A_HUMAN	60S ribosomal protein L18a OS=Homo sapiens GN=RPL18A PE=1 SV=2	0.0125671	0.054309	-0.000427517	0.00150793		2688394	3.10736e+06	3.11338e+06	2.84002e+06	3.03412e+06	3.11295e+06	2.79868e+06	2.88791e+06	3.2199e+06
K.NKGQLTKS#PLAQMEEER.R	S334	sp|Q16181|SEPT7_HUMAN	Septin-7 OS=Homo sapiens GN=SEPT7 PE=1 SV=2	0.0125712	0.0374141	0.178969	1.52196		265387	271633	265593	245329	309355	254954	317049	295365	296204
K.GFRNS#PVGVNHR.L	S40	sp|Q99595|TI17A_HUMAN	Mitochondrial import inner membrane translocase subunit Tim17-A OS=Homo sapiens GN=TIMM17A PE=1 SV=1	0.0125746	0.0438178	-0.191383	0.88543		268343	228214	231097	261296	246703	226025	221595	216532	199127
K.VAELLGESDGRRTS#QEGPGDSVK.F	S519	sp|Q9NSK0|KLC4_HUMAN	Kinesin light chain 4 OS=Homo sapiens GN=KLC4 PE=1 SV=3	0.0125825	0.0560067	-0.105807	2.00135		1107390	1.14146e+06	1.14493e+06	1.06293e+06	1.10897e+06	1.25161e+06	1.07631e+06	1.03955e+06	1.03793e+06
K.TEDT#PDKKMEVASEK.K	T246	sp|Q9UKX7|NUP50_HUMAN	Nuclear pore complex protein Nup50 OS=Homo sapiens GN=NUP50 PE=1 SV=2	0.0125866	0.063361	0.108938	0.66769		586527	636505	578648	600585	646944	569938	634497	611432	697064
K.KRDS#EEEFGS#ERDEYR.E	S73:S79	sp|Q12873|CHD3_HUMAN	Chromodomain-helicase-DNA-binding protein 3 OS=Homo sapiens GN=CHD3 PE=1 SV=3	0.0125869	0.0629464	-0.0515684	0.391762		110386	110158	120597	106448	116959	120722	106007	108682	114473
R.ALPAAHIPAPPHEGS#PRDQAM*ASALFTADSQAMVK.I	S208	sp|P17029|ZKSC1_HUMAN	Zinc finger protein with KRAB and SCAN domains 1 OS=Homo sapiens GN=ZKSCAN1 PE=1 SV=3	0.0125889	0.0205312	-0.262429	0.775047		36255.8	36513.4	40831.8	47853.7	35256.9	31486.1	25381.7	34783.6	34542
R.KRSS#PKGPPLPAENK.W	S288	sp|Q9BYV8|CEP41_HUMAN	Centrosomal protein of 41 kDa OS=Homo sapiens GN=CEP41 PE=1 SV=1	0.0126175	0.0465964	0.125614	0.619645		1575672	1.7359e+06	1.43014e+06	1.5506e+06	1.68834e+06	1.54441e+06	1.67254e+06	1.72527e+06	1.77526e+06
R.THT#GERPFK.C	T729; T702; T322; T314; T717	sp|Q9NSC2|SALL1_HUMAN; sp|Q9BXA9|SALL3_HUMAN; sp|P52747|ZN143_HUMAN; sp|Q6NX45|ZN774_HUMAN; sp|Q9ULD5|ZN777_HUMAN	Sal-like protein 1 OS=Homo sapiens GN=SALL1 PE=1 SV=2; Sal-like protein 3 OS=Homo sapiens GN=SALL3 PE=2 SV=2; Zinc finger protein 143 OS=Homo sapiens GN=ZNF143 PE=1 SV=2; Zinc finger protein 774 OS=Homo sapiens GN=ZNF774 PE=2 SV=2; Zinc finger protein 777 OS=Homo sapiens GN=ZNF777 PE=1 SV=2	0.0126258	0.0917291	-0.0114322	0.108313		2.78244e+06	2.69296e+06	2.69847e+06	2.57971e+06	2.82437e+06	2.84163e+06	2.74508e+06	2.78581e+06	2.57846e+06
R.RRS#VTPPEEQQEAEEPK.A	S353	sp|P30305|MPIP2_HUMAN	M-phase inducer phosphatase 2 OS=Homo sapiens GN=CDC25B PE=1 SV=2	0.0126328	0.0322785	-0.160386	0.627168		101957	119538	126802	132293	107152	111916	104235	100755	106662
R.LNAS#PAAREEATS#PGAKDM*PLSSDGNPK.V	S574:S583	sp|Q9UGU0|TCF20_HUMAN	Transcription factor 20 OS=Homo sapiens GN=TCF20 PE=1 SV=3	0.0126334	0.0451408	0.0679345	0.318202		392763	360649	335187	339199	360074	398901	355840	407962	377284
K.KSVLCSTPTINIPAS#PFM*QK.L	S32	sp|Q96KB5|TOPK_HUMAN	Lymphokine-activated killer T-cell-originated protein kinase OS=Homo sapiens GN=PBK PE=1 SV=3	0.0126345	0.031297	0.193863	1.36976		39659.6	43621.4	38519.8	39058.1	47582.2	36231.8	45128	45508	48682.4
R.AHAWPS#PYK.D	S345	sp|Q8NFJ5|RAI3_HUMAN	Retinoic acid-induced protein 3 OS=Homo sapiens GN=GPRC5A PE=1 SV=2	0.0126379	0.0700511	-0.140926	0.788393		233811	266487	261634	250979	255220	262436	214420	229847	246757
R.ALS#DVT#DEEEVQVDPR.K	S386:T389	sp|Q16659|MK06_HUMAN	Mitogen-activated protein kinase 6 OS=Homo sapiens GN=MAPK6 PE=1 SV=1	0.0126519	0.0439295	0.00648437	0.0248375		34888.3	31184.8	30643.3	30308.5	35967.1	31292.8	29580.3	34287.8	33284
R.ALDEVTSSQPPPLPPPPPPAQETQEPS#PILDSEETR.A	S381	sp|Q16643|DREB_HUMAN	Drebrin OS=Homo sapiens GN=DBN1 PE=1 SV=4	0.0126578	0.0584904	0.140733	1.07784		2.5615e+06	2.31169e+06	2.55386e+06	2.59915e+06	2.29891e+06	2.59444e+06	2.59105e+06	2.75465e+06	2.84236e+06
K.AS#LGSLEGEAEAEASS#PK.G	S5749:S5763	sp|Q09666|AHNK_HUMAN	Neuroblast differentiation-associated protein AHNAK OS=Homo sapiens GN=AHNAK PE=1 SV=2	0.0126599	0.0482771	0.17185	0.440635		202902	192293	187191	177396	214964	195160	176939	235742	243379
R.S#SMGTGLSGGKRPSQEEDTQSIGPK.V	S555	sp|Q16526|CRY1_HUMAN	Cryptochrome-1 OS=Homo sapiens GN=CRY1 PE=1 SV=1	0.0126606	0.067129	-0.0259844	0.0504582		54161.7	56238.3	56666	51716.6	59547.1	57274.8	46994.7	49811.3	67277.9
K.ALSSLHGDDQDS#EDEVLTIPEVK.V	S2409	sp|P11717|MPRI_HUMAN	Cation-independent mannose-6-phosphate receptor OS=Homo sapiens GN=IGF2R PE=1 SV=3	0.0126662	0.0389346	0.197448	0.472142		112934	126727	108406	130619	107417	113100	158444	112470	128204
K.SVSYEQCKPVSVT#PQGNDFEYTAK.I	T944	sp|Q99550|MPP9_HUMAN	M-phase phosphoprotein 9 OS=Homo sapiens GN=MPHOSPH9 PE=1 SV=3	0.0126738	0.022713	-0.224329	0.464977		100179	146231	110891	131111	113529	115813	99461.9	96867.6	109517
K.SEKVPS#SPAEAEKGPSLLLK.D	S155	sp|Q5TAX3|TUT4_HUMAN	Terminal uridylyltransferase 4 OS=Homo sapiens GN=ZCCHC11 PE=1 SV=3	0.0126757	0.0463029	-0.0684379	0.201507		159385	183454	162035	182861	170884	155584	142964	153739	184780
R.KFQLAHPRS#PTPTLPLSTSSFDEQN.-	S344	sp|Q96HE9|PRR11_HUMAN	Proline-rich protein 11 OS=Homo sapiens GN=PRR11 PE=1 SV=1	0.0126903	0.0248793	0.0448355	0.133413		49908.7	42788.6	56409.5	58296	48941.9	43186.3	52337.9	52797	48678.6
K.RS#SPAAFINPPIGTVTPALK.L	S126	sp|Q9BY77|PDIP3_HUMAN	Polymerase delta-interacting protein 3 OS=Homo sapiens GN=POLDIP3 PE=1 SV=2	0.0126963	0.0515811	-0.152749	0.597429		1851397	1.59058e+06	1.59366e+06	1.64206e+06	1.77987e+06	1.6582e+06	1.33182e+06	1.63877e+06	1.55913e+06
R.RRS#QS#IEQESQEKQHK.N	S527:S529	sp|Q5VTL8|PR38B_HUMAN	Pre-mRNA-splicing factor 38B OS=Homo sapiens GN=PRPF38B PE=1 SV=1	0.0127001	0.0173413	0.0333686	0.0792418		5.63331e+06	6.38128e+06	5.61494e+06	7.72952e+06	4.71855e+06	5.33734e+06	5.05739e+06	6.05805e+06	6.9266e+06
K.IKSS#PS#PEVVKPK.I	S639:S641	sp|Q15652|JHD2C_HUMAN	Probable JmjC domain-containing histone demethylation protein 2C OS=Homo sapiens GN=JMJD1C PE=1 SV=2	0.0127016	0.132733	-0.0537685	0.375718		1900626	1.85752e+06	1.92465e+06	1.99135e+06	1.85902e+06	1.88268e+06	1.72873e+06	1.95762e+06	1.78855e+06
R.AIPTVNHSGTFS#PQAPVPTTVPVVDVR.I	S535	sp|Q16513|PKN2_HUMAN	Serine/threonine-protein kinase N2 OS=Homo sapiens GN=PKN2 PE=1 SV=1	0.0127061	0.246614	0.0597802	0.370632		1.08604e+07	1.11991e+07	1.12188e+07	1.11404e+07	1.10381e+07	1.13941e+07	1.06273e+07	1.19257e+07	1.21331e+07
R.KGPPTQELDRDS#EEEEEEDDEDGEDEEEVPK.R	S1101	sp|Q14687|GSE1_HUMAN	Genetic suppressor element 1 OS=Homo sapiens GN=GSE1 PE=1 SV=3	0.0127084	0.0250687	0.0111147	0.0268231		8411.27	8472.89	10518.8	10851.4	8586.3	8207.65	10150	8266.59	9198.32
R.AVSREDS#QRPGAHLTVK.K	S95; S95	sp|Q32P51|RA1L2_HUMAN; sp|P09651|ROA1_HUMAN	Heterogeneous nuclear ribonucleoprotein A1-like 2 OS=Homo sapiens GN=HNRNPA1L2 PE=2 SV=2; Heterogeneous nuclear ribonucleoprotein A1 OS=Homo sapiens GN=HNRNPA1 PE=1 SV=5	0.012723	0.0458554	0.14719	0.994301		178402	202822	185948	191730	207690	172776	197395	218152	212545
R.RHS#RPVPSGK.Y	S213	sp|Q8N1G1|REXO1_HUMAN	RNA exonuclease 1 homolog OS=Homo sapiens GN=REXO1 PE=1 SV=3	0.0127312	0.0236113	0.00992252	0.0177229		94827.3	132148	120253	135497	105245	109565	96258.9	126911	126455
R.SVAPAAPTSCDFS#PGDLVWAK.M	S91	sp|P52701|MSH6_HUMAN	DNA mismatch repair protein Msh6 OS=Homo sapiens GN=MSH6 PE=1 SV=2	0.0127338	0.123561	0.0913473	0.397896		3.06063e+06	3.18479e+06	2.98067e+06	3.10773e+06	3.19446e+06	3.00571e+06	2.90356e+06	3.4182e+06	3.5074e+06
K.DGEKEES#KKEETPGTPK.K	S150	sp|Q99442|SEC62_HUMAN	Translocation protein SEC62 OS=Homo sapiens GN=SEC62 PE=1 SV=1	0.012736	0.0386403	0.0261513	0.0807592		263520	305146	290900	311928	302681	252578	254504	303203	317582
K.SDPRGPS#PAPAS#SPKR.E	S719:S724	sp|Q9H7N4|SFR19_HUMAN	Splicing factor, arginine/serine-rich 19 OS=Homo sapiens GN=SCAF1 PE=1 SV=3	0.0127383	0.0318801	-0.0480699	0.134363		137387	150524	168025	157770	132263	169946	126351	155871	158772
R.RNSTS#STNQNM*FCEER.V	S1501	sp|O75140|DEPD5_HUMAN	DEP domain-containing protein 5 OS=Homo sapiens GN=DEPDC5 PE=2 SV=1	0.0127389	0.0523709	-0.099635	0.450286		17155.1	19470.2	16861.6	18783.8	18419.8	16757.7	15112.2	17698.3	17107.1
K.LRLS#PNEEAFILKEDYER.R	S14	sp|Q9C0D2|K1731_HUMAN	Centrosomal protein KIAA1731 OS=Homo sapiens GN=KIAA1731 PE=2 SV=4	0.0127421	0.0840146	-0.146296	0.703506		453755	446793	407040	447742	427620	443825	353146	399340	429007
K.THRPGPSDPQANNNNGEQDS#PPAAGP.-	S383	sp|Q5JT82|KLF17_HUMAN	Krueppel-like factor 17 OS=Homo sapiens GN=KLF17 PE=1 SV=1	0.0127468	0.0566662	-0.144369	0.597828		16764.9	15739.1	14865.2	17144.7	14909.2	15735.7	12813.5	14032.3	16012.6
R.SFSQPEAGGS#HHKVSVS#PVVHVR.G	S68:S75	sp|Q8WVV9|HNRLL_HUMAN	Heterogeneous nuclear ribonucleoprotein L-like OS=Homo sapiens GN=HNRPLL PE=1 SV=1	0.0127499	0.0316285	-0.0735652	0.209945		200019	265138	222880	247531	231132	215482	217408	208475	227950
K.REGPVGGES#DSEEM*FEK.T	S776	sp|Q9Y4B5|SOGA2_HUMAN	Protein SOGA2 OS=Homo sapiens GN=SOGA2 PE=1 SV=5	0.0127639	0.0651402	-0.0596127	0.335185		8.83112e+06	8.32343e+06	8.91952e+06	8.65073e+06	8.21387e+06	9.44118e+06	8.13683e+06	7.81836e+06	9.06344e+06
K.T#SPLKDNPSPEPQLDDIKR.E	T157	sp|Q96JC9|EAF1_HUMAN	ELL-associated factor 1 OS=Homo sapiens GN=EAF1 PE=1 SV=1	0.0127649	0.062658	0.0970122	0.39953		438066	423220	462390	409258	468378	457804	454406	433962	527379
K.FPLT#CDGCGKK.K	T188	sp|Q12933|TRAF2_HUMAN	TNF receptor-associated factor 2 OS=Homo sapiens GN=TRAF2 PE=1 SV=2	0.012768	0.0925572	0.023977	0.140211		1076216	1.0728e+06	993741	1.09734e+06	1.05792e+06	1.01544e+06	991408	1.09201e+06	1.11201e+06
K.SAS#PEVSEGHENQHGQESEAK.A	S76	sp|O60930|RNH1_HUMAN	Ribonuclease H1 OS=Homo sapiens GN=RNASEH1 PE=1 SV=2	0.0127702	0.0183418	0.0791493	0.127538		21178.8	33915.7	33417.9	33850.8	27144.9	28303.7	35385	29353.7	28765.3
R.S#GSIVELIAGGGS#SCSPVLSR.K	S417:S429	sp|P42858|HD_HUMAN	Huntingtin OS=Homo sapiens GN=HTT PE=1 SV=2	0.012775	0.0411119	-0.150687	0.449782		10794.6	10301.2	8882	10985.9	9507.2	9751.32	7559.51	9394.98	10050.1
K.GILRT#PDTIRR.F	T394	sp|Q00610|CLH1_HUMAN	Clathrin heavy chain 1 OS=Homo sapiens GN=CLTC PE=1 SV=5	0.0127789	0.041743	-0.0750933	0.382224		83949.1	80465.9	75003.2	90172.3	78208.9	73167	69013.6	77177.7	81083.7
R.QLQPPAAPSPQSYGSPASWSFAPLSAAPS#PSSSR.S	S96	sp|Q6PCB5|RSBNL_HUMAN	Round spermatid basic protein 1-like protein OS=Homo sapiens GN=RSBN1L PE=1 SV=2	0.012785	0.0230946	0.428069	1.02325		25205.6	32924.4	22471.6	26993.5	25122.3	29203.2	35321.5	36382.2	36740.1
R.EGEGLGKYS#QGRKDIVEASSQK.G	S110	sp|Q8N1G2|MTR1_HUMAN	Cap-specific mRNA (nucleoside-2'-O-)-methyltransferase 1 OS=Homo sapiens GN=FTSJD2 PE=1 SV=1	0.0128049	0.0186739	-0.182989	0.660145		540813	593141	508654	711866	469594	475792	438507	454576	553850
K.LLS#GSESSSK.K	S82	sp|Q5BKY9|F133B_HUMAN	Protein FAM133B OS=Homo sapiens GN=FAM133B PE=1 SV=1	0.0128171	0.104506	-0.193266	0.850813		915938	958298	977353	989544	914425	973066	743326	825377	925362
R.RGS#RPEM*T#PVSLR.S	S316:T321	sp|Q99501|GA2L1_HUMAN	GAS2-like protein 1 OS=Homo sapiens GN=GAS2L1 PE=1 SV=2	0.0128172	0.0592679	-0.0675245	0.280892		454982	422763	437902	410521	436901	479965	380534	467160	407793
R.S#KGQESFK.K	S222	sp|P06748|NPM_HUMAN	Nucleophosmin OS=Homo sapiens GN=NPM1 PE=1 SV=2	0.0128229	0.0255841	-0.0762734	0.175003		1228530	1.51995e+06	1.72452e+06	1.31403e+06	1.58545e+06	1.61345e+06	1.27787e+06	1.53681e+06	1.42798e+06
K.T#ESPIKLS#PAT#PSR.K	T723:S730:T733	sp|Q9Y6X9|MORC2_HUMAN	MORC family CW-type zinc finger protein 2 OS=Homo sapiens GN=MORC2 PE=1 SV=2	0.0128236	0.0962128	-0.00100325	0.0066709		478890	465272	448959	465399	491741	448418	458633	489030	444489
K.TAPPALPTGYDS#EEEEESRPMSYDEKR.Q	S633	sp|P25440|BRD2_HUMAN	Bromodomain-containing protein 2 OS=Homo sapiens GN=BRD2 PE=1 SV=2	0.0128399	0.0259727	0.0798372	0.191289		502811	669858	545021	646823	586894	499329	553923	574304	687198
R.LCPS#CPAS#SPK.V	S615:S619	sp|Q9Y4H2|IRS2_HUMAN	Insulin receptor substrate 2 OS=Homo sapiens GN=IRS2 PE=1 SV=2	0.0128423	0.0349944	-0.101014	0.501469		145936	129601	154475	129546	140962	163348	134044	137926	128963
K.QSHMEEFT#PPS#REDR.N	T535:S538	sp|O94913|PCF11_HUMAN	Pre-mRNA cleavage complex 2 protein Pcf11 OS=Homo sapiens GN=PCF11 PE=1 SV=3	0.0128497	0.138592	-0.0840803	1.76251		94517.4	90997.1	92856.1	89801.7	95742.9	95316.4	85897	88350.5	88363.3
R.M*GSKS#PGNTSQPPAFFSK.L	S2269	sp|Q9Y618|NCOR2_HUMAN	Nuclear receptor corepressor 2 OS=Homo sapiens GN=NCOR2 PE=1 SV=2	0.0128515	0.089632	-0.0647311	0.700774		1834016	1.7893e+06	1.69129e+06	1.87921e+06	1.75593e+06	1.72702e+06	1.70822e+06	1.65302e+06	1.72017e+06
K.LLQTTNNS#PM*NSKPQQIK.M	S580	sp|O00178|GTPB1_HUMAN	GTP-binding protein 1 OS=Homo sapiens GN=GTPBP1 PE=1 SV=3	0.0128534	0.111525	-0.049405	0.398771		15863054	1.53242e+07	1.44627e+07	1.5519e+07	1.51731e+07	1.53664e+07	1.41501e+07	1.45901e+07	1.53729e+07
R.EAT#PPVGCSSR.N	T137	sp|Q96RV3|PCX1_HUMAN	Pecanex-like protein 1 OS=Homo sapiens GN=PCNX PE=2 SV=2	0.012865	0.0451311	-0.0841892	0.621024		361035	323874	344894	383869	314860	340298	306556	328164	336708
R.ETPS#QENGPTAK.A	S201	sp|O15355|PPM1G_HUMAN	Protein phosphatase 1G OS=Homo sapiens GN=PPM1G PE=1 SV=1	0.0128691	0.0291911	0.437649	0.861745		84915.3	93205.4	99181.6	78384.9	94082.5	107319	97458.6	134291	143827
K.VGLPARPKS#PLDPK.K	S606	sp|Q8IYH5|ZZZ3_HUMAN	ZZ-type zinc finger-containing protein 3 OS=Homo sapiens GN=ZZZ3 PE=1 SV=1	0.0128883	0.0506165	-0.0329537	0.185533		626089	628035	626281	572795	696968	627516	590679	580928	666333
K.TVSLPLSS#PNIKLNLTS#PKR.G	S1670:S1679	sp|Q8IWZ3|ANKH1_HUMAN	Ankyrin repeat and KH domain-containing protein 1 OS=Homo sapiens GN=ANKHD1 PE=1 SV=1	0.0128922	0.03893	-0.169761	1.08013		413907	437442	400179	475800	374252	412709	348094	362881	401621
R.ANVLSS#PCDQAGLHHR.F	S179	sp|Q14153|FA53B_HUMAN	Protein FAM53B OS=Homo sapiens GN=FAM53B PE=1 SV=2	0.0128953	0.0939816	0.0386413	0.473512		1.07043e+06	1.14445e+06	1.08444e+06	1.15319e+06	1.05298e+06	1.12277e+06	1.15665e+06	1.12091e+06	1.11132e+06
K.ITGCAS#PGKTVTIVVR.G	S381	sp|P50991|TCPD_HUMAN	T-complex protein 1 subunit delta OS=Homo sapiens GN=CCT4 PE=1 SV=4	0.012903	0.0689426	0.100759	0.622234		10984148	9.75847e+06	1.04319e+07	1.10678e+07	1.039e+07	9.99672e+06	1.03249e+07	1.15639e+07	1.15408e+07
R.SNLVDNTNQVEVLQRDPNS#PLYSVK.S	S85; S86	sp|Q9NUU7|DD19A_HUMAN; sp|Q9UMR2|DD19B_HUMAN	ATP-dependent RNA helicase DDX19A OS=Homo sapiens GN=DDX19A PE=1 SV=1; ATP-dependent RNA helicase DDX19B OS=Homo sapiens GN=DDX19B PE=1 SV=1	0.0129226	0.044767	0.0533088	0.250951		854429	931059	810486	954917	790547	873868	823014	938323	932355
K.GRDDPGQQET#DS#S#EDEDIIGPM*PAK.G	T138:S140:S141	sp|Q8IXQ4|K1704_HUMAN	Uncharacterized protein KIAA1704 OS=Homo sapiens GN=KIAA1704 PE=1 SV=1	0.0129333	0.0218146	-0.0735467	0.22481		128565	110095	142361	99844.4	136311	148295	110160	126570	125353
R.MS#PGVAGS#PR.I	S493:S499	sp|Q15596|NCOA2_HUMAN	Nuclear receptor coactivator 2 OS=Homo sapiens GN=NCOA2 PE=1 SV=2	0.0129452	0.0477692	0.00489305	0.0137713		139518	159199	149284	146766	139671	165603	135159	144101	170263
R.TASGSS#VTSLDGTR.S	S333	sp|Q92597|NDRG1_HUMAN	Protein NDRG1 OS=Homo sapiens GN=NDRG1 PE=1 SV=1	0.0129473	0.0382962	0.210742	0.883196		173382	147232	139697	146447	167735	150278	166262	176723	189725
R.LRLDTGPQS#LS#GK.S	S431:S433	sp|P35269|T2FA_HUMAN	General transcription factor IIF subunit 1 OS=Homo sapiens GN=GTF2F1 PE=1 SV=2	0.0129479	0.0538518	0.00640275	0.0283239		370589	329760	385023	349605	355617	389935	351025	358841	380333
R.SAS#TEKLEQGTSALIR.Q	S185	sp|Q8IWC1|MA7D3_HUMAN	MAP7 domain-containing protein 3 OS=Homo sapiens GN=MAP7D3 PE=1 SV=2	0.0129574	0.131856	-0.123262	1.61694		18000896	1.79396e+07	1.7166e+07	1.85206e+07	1.77513e+07	1.73137e+07	1.56733e+07	1.63737e+07	1.67105e+07
K.EFDEDVYNHKT#PESNIK.M	T151	sp|Q96EB1|ELP4_HUMAN	Elongator complex protein 4 OS=Homo sapiens GN=ELP4 PE=1 SV=2	0.0129746	0.0876403	-0.281466	1.51234		1170635	1.26144e+06	1.13024e+06	1.19108e+06	1.2296e+06	1.17381e+06	967490	980753	982673
K.LTQT#SGETTHTHTEPTGDGK.S	T1655	sp|P46013|KI67_HUMAN	Antigen KI-67 OS=Homo sapiens GN=MKI67 PE=1 SV=2	0.0129772	0.0446436	-0.0530968	0.260819		695572	821400	790843	848001	722683	757984	768171	733642	722609
R.ALS#QFEGMK.V	S1159	sp|Q9UI33|SCNBA_HUMAN	Sodium channel protein type 11 subunit alpha OS=Homo sapiens GN=SCN11A PE=1 SV=2	0.0129808	0.0540688	0.00823671	0.0229027		342398	292161	302007	314247	300200	330585	341431	327514	272984
R.ETPRPEGGS#PSPAGT#PPQPK.R	S484:T490	sp|Q9BR39|JPH2_HUMAN	Junctophilin-2 OS=Homo sapiens GN=JPH2 PE=1 SV=2	0.012983	0.0913825	0.0371716	0.268628		1026862	926691	1.02238e+06	992811	1.00298e+06	1.00704e+06	981507	1.02772e+06	1.04438e+06
R.ANS#DIISLNFR.S	S301	sp|Q8TC76|F110B_HUMAN	Protein FAM110B OS=Homo sapiens GN=FAM110B PE=1 SV=1	0.0129842	0.0656938	0.0765106	0.518338		1461753	1.3682e+06	1.29163e+06	1.30667e+06	1.39475e+06	1.45742e+06	1.38292e+06	1.51865e+06	1.44449e+06
K.ESS#PDNPFFESS#PTTLLATKK.N	S353:S362	sp|Q9H2G9|GO45_HUMAN	Golgin-45 OS=Homo sapiens GN=BLZF1 PE=1 SV=2	0.0129934	0.0853178	-0.134993	1.11412		159848	157726	157749	148934	163539	167150	138660	141514	152689
R.GPIPSGM*QGPS#PINM*GAVVPQGSR.Q	S486	sp|P33240|CSTF2_HUMAN	Cleavage stimulation factor subunit 2 OS=Homo sapiens GN=CSTF2 PE=1 SV=1	0.0130206	0.0405906	-0.0669779	0.221078		60728.8	49465.4	52352.4	55047.2	50528.8	58444.2	50760.3	56789.6	47622.8
R.LGIENSTLGESQVSGNASCQLPYRS#TPPLYR.H	S483	sp|Q99958|FOXC2_HUMAN	Forkhead box protein C2 OS=Homo sapiens GN=FOXC2 PE=1 SV=1	0.0130403	0.0428478	-0.068573	0.224161		354866	446560	390780	412803	395110	395119	385511	346592	404761
R.KSVSS#PTSSNTPT#PTK.H	S134:T142	sp|Q5M775|CYTSB_HUMAN	Cytospin-B OS=Homo sapiens GN=SPECC1 PE=1 SV=1	0.0130469	0.048255	0.0124123	0.0388676		214947	259068	254384	253950	233675	247391	230099	268198	236396
R.GLGACTLLGS#PRHS#PS#TSPR.A	S233:S237:S239	sp|O95644|NFAC1_HUMAN	Nuclear factor of activated T-cells, cytoplasmic 1 OS=Homo sapiens GN=NFATC1 PE=1 SV=3	0.0130685	0.0598999	-0.0128915	0.0691944		589295	539217	513360	562676	577166	516970	540870	529307	557088
R.GPPPPPTASEPTRRS#TK.-	S1096	sp|O14776|TCRG1_HUMAN	Transcription elongation regulator 1 OS=Homo sapiens GN=TCERG1 PE=1 SV=2	0.0130693	0.0109527	0.238387	0.416801		192073	176881	127574	246260	134363	120422	158279	189520	237941
K.KAVAEEDNGSIGEETDSS#PGR.K	S668	sp|Q13586|STIM1_HUMAN	Stromal interaction molecule 1 OS=Homo sapiens GN=STIM1 PE=1 SV=3	0.0130882	0.149253	-0.0846984	0.634055		778791	724570	754136	751041	765004	762027	668019	754389	706370
K.S#RSESDLSQPES#DEEGYALSGR.R	S1510:S1521	sp|Q15751|HERC1_HUMAN	Probable E3 ubiquitin-protein ligase HERC1 OS=Homo sapiens GN=HERC1 PE=1 SV=2	0.0130899	0.0649054	-0.128386	0.424749		47390.4	44585	44249.9	42410.5	49100	45956.4	36783.5	39684.2	48158.6
R.DGS#LANNPYPGDVTK.F	S856	sp|Q5T6F2|UBAP2_HUMAN	Ubiquitin-associated protein 2 OS=Homo sapiens GN=UBAP2 PE=1 SV=1	0.0130963	0.0527748	-0.124826	0.981819		127633	129631	141106	147148	128162	126692	121957	118603	124791
K.MKDDSKTDTGIVTVEQS#PSSSK.L	S2905	sp|Q8NFC6|BD1L1_HUMAN	Biorientation of chromosomes in cell division protein 1-like 1 OS=Homo sapiens GN=BOD1L1 PE=1 SV=2	0.0130963	0.0770643	0.0918712	0.562678		186209	196768	183133	201319	178595	191358	186434	201847	215050
K.AAVLS#DSEDEEKASAK.K	S398	sp|Q96ST2|IWS1_HUMAN	Protein IWS1 homolog OS=Homo sapiens GN=IWS1 PE=1 SV=2	0.0131027	0.0399183	0.050237	0.217439		370290	317793	330101	384330	322419	320725	335930	337852	380482
R.HTPFYALPSSLERT#PTK.M	T407	sp|Q9ULM3|YETS2_HUMAN	YEATS domain-containing protein 2 OS=Homo sapiens GN=YEATS2 PE=1 SV=2	0.0131046	0.0604084	0.00347871	0.0171806		1984750	2.29141e+06	2.09701e+06	2.2637e+06	2.12651e+06	2.04111e+06	2.08138e+06	2.1117e+06	2.19547e+06
R.VHKFTSDS#PM*AAR.L	S341	sp|P53814|SMTN_HUMAN	Smoothelin OS=Homo sapiens GN=SMTN PE=1 SV=7	0.0131148	0.0289417	0.00869954	0.0397926		3191647	3.24284e+06	2.77247e+06	3.66092e+06	2.78736e+06	2.84276e+06	3.09398e+06	3.06107e+06	3.10759e+06
R.VLSQST#PGT#PSK.T	T277:T280	sp|Q6MZP7|LIN54_HUMAN	Protein lin-54 homolog OS=Homo sapiens GN=LIN54 PE=1 SV=3	0.0131175	0.0515974	-0.261112	1.52668		208366	232925	235959	223803	211846	247787	175899	194380	194849
K.AY#SPTCS#PTLGFKEELRPPPTK.L	Y1398:S1403	sp|Q5TGY3|AHDC1_HUMAN	AT-hook DNA-binding motif-containing protein 1 OS=Homo sapiens GN=AHDC1 PE=1 SV=1	0.013124	0.0436429	-0.0196111	0.0781286		116654	112765	107483	127842	105268	106871	108072	101867	122414
K.DGDSYDPYDFS#DTEEEMPQVHTPK.T	S711	sp|P25205|MCM3_HUMAN	DNA replication licensing factor MCM3 OS=Homo sapiens GN=MCM3 PE=1 SV=3	0.0131372	0.0533434	-0.0144314	0.0679999		466972	467806	486584	525214	435900	473250	477061	427159	502994
R.LSMPQSAAVSTT#PPHNR.R	T379	sp|Q86X10|RLGPB_HUMAN	Ral GTPase-activating protein subunit beta OS=Homo sapiens GN=RALGAPB PE=1 SV=1	0.0131548	0.047218	-0.0781338	0.320471		71313.7	81010.7	79473.5	85092.4	70816.4	78012.4	69308.8	81565.2	68704.1
R.RGHHDDS#DEEAS#PEKTTLSTAK.E	S1648:S1653	sp|Q5VT06|CE350_HUMAN	Centrosome-associated protein 350 OS=Homo sapiens GN=CEP350 PE=1 SV=1	0.0131734	0.138603	-0.0299824	0.23327		404815	401919	409900	427303	402518	397973	372454	415473	403683
R.T#PSS#FRQPFT#PTSR.S	T55:S58:T64	sp|P57740|NU107_HUMAN	Nuclear pore complex protein Nup107 OS=Homo sapiens GN=NUP107 PE=1 SV=1	0.0131759	0.0550995	-0.129908	0.760489		993512	871593	996221	890441	993787	1.00335e+06	839478	893720	881738
K.NSSSSGTSLLT#PK.S	T346	sp|Q9NXV6|CARF_HUMAN	CDKN2A-interacting protein OS=Homo sapiens GN=CDKN2AIP PE=1 SV=3	0.0132075	0.0826314	-0.00217776	0.00987928		7345450	6.54048e+06	6.70456e+06	7.03181e+06	6.98865e+06	6.7594e+06	6.36809e+06	7.09737e+06	7.09397e+06
K.ITHLVRT#ADGRVS#PAGGTLDDKPKEQLQR.S	T838:S844	sp|Q8WY36|BBX_HUMAN	HMG box transcription factor BBX OS=Homo sapiens GN=BBX PE=1 SV=1	0.013208	0.0436545	-0.370686	1.49096		431820	410073	368411	447103	370492	403840	303721	311952	320393
R.IES#DEEEDFENVGK.V	S1345	sp|Q96T23|RSF1_HUMAN	Remodeling and spacing factor 1 OS=Homo sapiens GN=RSF1 PE=1 SV=2	0.0132127	0.0285209	-0.0680613	0.281543		1323358	1.29411e+06	1.5411e+06	1.15263e+06	1.47333e+06	1.57086e+06	1.24185e+06	1.33634e+06	1.38874e+06
K.GAS#VEHVCHRIHRSLAS#QFKYALVWGTST#K.Y	S314:S328:T340	sp|P55039|DRG2_HUMAN	Developmentally-regulated GTP-binding protein 2 OS=Homo sapiens GN=DRG2 PE=1 SV=1	0.0132157	0.0303937	-0.053439	0.0949148		117381	147110	127351	121710	121866	151872	95483.4	143647	138463
R.YQAQSSTEQTLLS#PSEKPR.R	S571	sp|Q8WV44|TRI41_HUMAN	E3 ubiquitin-protein ligase TRIM41 OS=Homo sapiens GN=TRIM41 PE=1 SV=3	0.0132188	0.0431987	-0.059183	0.217496		1256850	1.52001e+06	1.48301e+06	1.54499e+06	1.33309e+06	1.42099e+06	1.3407e+06	1.27345e+06	1.4745e+06
K.QQS#PDADRVDSTTLLGNACQDCAK.R	S311	sp|Q9NWS6|F118A_HUMAN	Protein FAM118A OS=Homo sapiens GN=FAM118A PE=2 SV=2	0.0132243	0.0621042	-0.0884869	0.664798		474899	472406	468095	435782	477934	514717	447609	468971	414615
K.DILKPS#PGKS#PGTRPEDEAEGKPPQR.E	S21:S25	sp|P31641|SC6A6_HUMAN	Sodium- and chloride-dependent taurine transporter OS=Homo sapiens GN=SLC6A6 PE=1 SV=2	0.0132267	0.0334018	0.0926204	0.462095		239251	201423	208807	189029	245469	220964	226097	225664	240783
K.RVSNT#PLRTVDGS#PM*M*K.A	T154:S162	sp|O75781|PALM_HUMAN	Paralemmin-1 OS=Homo sapiens GN=PALM PE=1 SV=2	0.0132305	0.0249952	0.0519772	0.198962		115030	110281	92660	127433	89811.1	103657	112873	111081	105682
K.IACKS#PPPESVDT#PTSTK.Q	S1131:T1139	sp|P46013|KI67_HUMAN	Antigen KI-67 OS=Homo sapiens GN=MKI67 PE=1 SV=2	0.0132346	0.122133	0.0260268	0.699121		7.58254e+06	7.57548e+06	7.70172e+06	7.30206e+06	7.89897e+06	7.86938e+06	7.62635e+06	7.76375e+06	7.88578e+06
K.KIPLKPS#PSK.K	S458; S405	sp|Q99755|PI51A_HUMAN; sp|A2A3N6|PIPSL_HUMAN	Phosphatidylinositol 4-phosphate 5-kinase type-1 alpha OS=Homo sapiens GN=PIP5K1A PE=1 SV=1; Putative PIP5K1A and PSMD4-like protein OS=Homo sapiens GN=PIPSL PE=5 SV=1	0.0132366	0.0840179	-0.171212	1.07135		2318660	2.57026e+06	2.30587e+06	2.38947e+06	2.46095e+06	2.41067e+06	2.10783e+06	2.00358e+06	2.27825e+06
K.VATLNS#EEESDPPTYK.D	S31	sp|Q00341|VIGLN_HUMAN	Vigilin OS=Homo sapiens GN=HDLBP PE=1 SV=2	0.0132426	0.077548	-0.34393	1.87525		393802	423289	430065	406710	446217	405729	323480	329725	329419
R.IPMPPSS#PQPR.G	S358	sp|Q8WUF5|IASPP_HUMAN	RelA-associated inhibitor OS=Homo sapiens GN=PPP1R13L PE=1 SV=4	0.0132463	0.0276398	-0.0230821	0.093854		3017569	3.11211e+06	2.77232e+06	3.60158e+06	2.69928e+06	2.68326e+06	2.64119e+06	2.98477e+06	3.13475e+06
R.S#PAS#PHPPPFTHR.N	S252:S255	sp|Q17RY0|CPEB4_HUMAN	Cytoplasmic polyadenylation element-binding protein 4 OS=Homo sapiens GN=CPEB4 PE=1 SV=1	0.0132465	0.0685151	-0.0522166	0.323577		600906	535359	603758	563284	614616	578172	544625	583220	550325
R.TWTTPEVTS#PPPSPR.T	S133	sp|Q7Z6M1|RABEK_HUMAN	Rab9 effector protein with kelch motifs OS=Homo sapiens GN=RABEPK PE=1 SV=1	0.0132517	0.0663902	-0.0154334	0.0660044		202062	191375	172834	193069	188204	190224	175513	196824	187910
K.RKS#EDGTPAEDGTPAATGGS#QPPS#M*GR.K	S1186:S1203:S1207	sp|Q9BQG0|MBB1A_HUMAN	Myb-binding protein 1A OS=Homo sapiens GN=MYBBP1A PE=1 SV=2	0.0132582	0.159898	0.0910619	0.634953		286998	281828	295797	289530	299626	283449	285424	323394	312139
R.IVNHWAS#PELR.Q	S136	sp|O15027|SC16A_HUMAN	Protein transport protein Sec16A OS=Homo sapiens GN=SEC16A PE=1 SV=3	0.0132621	0.158674	-0.0257147	0.215975		9864370	9.80176e+06	9.25429e+06	9.79222e+06	9.74436e+06	9.65092e+06	9.0112e+06	9.59992e+06	9.79839e+06
R.GSSFEM*T#DDDSAIR.A	T230	sp|Q7L2E3|DHX30_HUMAN	Putative ATP-dependent RNA helicase DHX30 OS=Homo sapiens GN=DHX30 PE=1 SV=1	0.0132703	0.0359825	-0.036525	0.0920477		52434.6	41753.2	41044.1	45090.9	45231.9	46158.7	42800.8	40803.3	48247.1
R.SAS#QSSLDKLDQELKEQQK.E	S730	sp|O60271|JIP4_HUMAN	C-Jun-amino-terminal kinase-interacting protein 4 OS=Homo sapiens GN=SPAG9 PE=1 SV=4	0.0132716	0.0419895	-0.170639	1.05195		365768	409290	386720	345319	433330	393867	328052	331152	372977
R.KGVS#QT#GTPVCEEDGDAGLGIR.Q	S1368:T1370	sp|Q12888|TP53B_HUMAN	Tumor suppressor p53-binding protein 1 OS=Homo sapiens GN=TP53BP1 PE=1 SV=2	0.0132787	0.0521501	0.0119377	0.0461034		166930	183558	172768	193375	161909	172811	174866	192529	160209
R.GNAPS#PAPPPPPAISLNAPSYNWGAALR.S	S211	sp|Q96DN6|MBD6_HUMAN	Methyl-CpG-binding domain protein 6 OS=Homo sapiens GN=MBD6 PE=2 SV=2	0.0132944	0.113815	-0.147726	1.18764		34646.4	36912	37551.7	35651.7	36757.6	37711	32060.4	31492.2	34938.1
R.S#LSKSDSDLLTCS#PTEDATMGSR.S	S622:S634	sp|Q92625|ANS1A_HUMAN	Ankyrin repeat and SAM domain-containing protein 1A OS=Homo sapiens GN=ANKS1A PE=1 SV=4	0.0132995	0.0662189	-0.00339366	0.0121366		50547.8	51989.2	58447.6	54297	53185.4	54993.1	52278.9	58215.4	50112.1
R.KRDS#QGTYSSR.D	S851	sp|Q9C0C2|TB182_HUMAN	182 kDa tankyrase-1-binding protein OS=Homo sapiens GN=TNKS1BP1 PE=1 SV=4	0.0133012	0.0177221	0.0035331	0.00540012		35589.8	46328.6	50347.6	56795.6	36986.7	39708.7	34632.7	50451.5	47506.1
R.YGRAES#PDLRR.L	S304	sp|Q6UN15|FIP1_HUMAN	Pre-mRNA 3'-end-processing factor FIP1 OS=Homo sapiens GN=FIP1L1 PE=1 SV=1	0.0133044	0.0264203	0.195241	1.22548		1.24483e+06	1.26168e+06	1.10101e+06	1.46749e+06	1.07324e+06	1.10021e+06	1.41259e+06	1.3793e+06	1.33842e+06
R.S#SGSPYGGGY#GSGGGSGGYGSR.R	S355:Y364	sp|P51991|ROA3_HUMAN	Heterogeneous nuclear ribonucleoprotein A3 OS=Homo sapiens GN=HNRNPA3 PE=1 SV=2	0.0133067	0.021312	-0.236383	0.424936		10467.7	16078.5	16315.3	15041.6	14846.9	13370.2	12803.9	12049.4	11530.6
K.KTQM*AEVLPS#PR.G	S1213	sp|P11388|TOP2A_HUMAN	DNA topoisomerase 2-alpha OS=Homo sapiens GN=TOP2A PE=1 SV=3	0.0133096	0.107663	0.020554	0.145805		1896609	1.7795e+06	1.72105e+06	1.82505e+06	1.7911e+06	1.83103e+06	1.75067e+06	1.88955e+06	1.83438e+06
K.SSAQS#PERQVSSIPIISGGTK.G	S842	sp|Q709C8|VP13C_HUMAN	Vacuolar protein sorting-associated protein 13C OS=Homo sapiens GN=VPS13C PE=1 SV=1	0.0133206	0.0383951	0.0743688	0.297093		194237	230139	196066	232570	191568	202059	223465	199760	230039
K.EEEPT#GWEEPS#PES#IR.R	T985:S991:S994	sp|Q8NDV7|TNR6A_HUMAN	Trinucleotide repeat-containing gene 6A protein OS=Homo sapiens GN=TNRC6A PE=1 SV=2	0.0133298	0.0410348	-0.0476388	0.120915		34191	32015	27409.6	32855.2	28924.2	32705.1	27406.2	28393.9	34774.7
R.KPS#GSPDLWKLS#PDQR.K	S443:S452	sp|Q96JM3|CHAP1_HUMAN	Chromosome alignment-maintaining phosphoprotein 1 OS=Homo sapiens GN=CHAMP1 PE=1 SV=2	0.0133303	0.0587301	-0.0993069	0.530702		7221050	7.2916e+06	7.70763e+06	6.81162e+06	7.55476e+06	8.06016e+06	6.3398e+06	6.85597e+06	7.54644e+06
R.GLKEGM*NPSYDEYADS#DEDQHDAYLER.M	S444	sp|Q08945|SSRP1_HUMAN	FACT complex subunit SSRP1 OS=Homo sapiens GN=SSRP1 PE=1 SV=1	0.0133315	0.035213	0.096528	0.496437		1.01254e+07	1.21049e+07	1.10033e+07	1.25952e+07	9.83438e+06	1.11126e+07	1.13942e+07	1.17605e+07	1.23787e+07
K.GATGECNISERKS#PGVEIK.S	S711	sp|Q9Y597|KCTD3_HUMAN	BTB/POZ domain-containing protein KCTD3 OS=Homo sapiens GN=KCTD3 PE=1 SV=2	0.0133328	0.0332895	-0.155758	0.699044		4065348	4.40146e+06	3.6578e+06	4.69836e+06	3.8113e+06	3.72751e+06	3.38516e+06	3.58598e+06	3.91265e+06
R.GGGGTGGGS#TGSVLPGR.R	S177	sp|Q96K80|ZC3HA_HUMAN	Zinc finger CCCH domain-containing protein 10 OS=Homo sapiens GN=ZC3H10 PE=1 SV=1	0.0133534	0.0780298	-0.244362	1.4324		193772	221471	204597	208138	211558	205907	167802	183207	172253
R.S#APAMQSS#GSFNYARPK.Q	S719:S726	sp|Q8WX93|PALLD_HUMAN	Palladin OS=Homo sapiens GN=PALLD PE=1 SV=3	0.0133624	0.0762712	-0.24826	1.88705		378118	412488	388723	423452	381991	384858	333556	311758	347576
R.SKAEM*DLKELSESVQQQST#PVPLIS#PK.R	T541:S547	sp|Q9ULU4|PKCB1_HUMAN	Protein kinase C-binding protein 1 OS=Homo sapiens GN=ZMYND8 PE=1 SV=2	0.0133684	0.0216494	0.0386092	0.0807723		475142	413048	350915	508387	388650	353604	359456	443021	470237
R.AEETSS#PVIGELWS#PDQTAEASHVSR.Y	S488:S496	sp|Q86XL3|ANKL2_HUMAN	Ankyrin repeat and LEM domain-containing protein 2 OS=Homo sapiens GN=ANKLE2 PE=1 SV=4	0.0133839	0.186679	0.056616	0.202709		98376.4	101741	97633.3	97888.9	102738	99898.6	90500	104770	114398
K.AAPPPPPPPPPLES#S#PRVKSPSKQAPGEK.G	S619:S620	sp|Q5T4S7|UBR4_HUMAN	E3 ubiquitin-protein ligase UBR4 OS=Homo sapiens GN=UBR4 PE=1 SV=1	0.0133997	0.0140165	0.0618821	0.14303		76965	71974.6	58957.8	96848.2	51407.3	61581.9	61945.1	73226.7	81837.1
K.KM*S#PGRHVIPS#PSTDR.I	S176:S184	sp|Q9BY12|SCAPE_HUMAN	S phase cyclin A-associated protein in the endoplasmic reticulum OS=Homo sapiens GN=SCAPER PE=1 SV=1	0.0134155	0.0428701	0.0201013	0.07354		128640	114958	106795	112384	129650	111632	110646	125967	118696
R.S#SDQDSTNKEAEAAGVKPAGVRPR.E	S381	sp|Q92625|ANS1A_HUMAN	Ankyrin repeat and SAM domain-containing protein 1A OS=Homo sapiens GN=ANKS1A PE=1 SV=4	0.0134164	0.026982	-0.146313	0.44902		529550	487217	637205	479182	552176	638068	491899	516330	486228
K.SPPREGSQGELT#PANSQSR.M	T479	sp|Q13098|CSN1_HUMAN	COP9 signalosome complex subunit 1 OS=Homo sapiens GN=GPS1 PE=1 SV=4	0.0134302	0.057118	-0.0330133	0.181264		3.67189e+06	3.64369e+06	3.22937e+06	3.81377e+06	3.48045e+06	3.34935e+06	3.29158e+06	3.45036e+06	3.56445e+06
K.SNLTGSGSINIVGT#PLAVR.A	T489	sp|Q15723|ELF2_HUMAN	ETS-related transcription factor Elf-2 OS=Homo sapiens GN=ELF2 PE=1 SV=2	0.0134483	0.0675718	-0.279684	1.44604		459150	406534	400950	437144	414434	426918	321206	361647	360564
K.QVETEEAGVVTTATASVNLKVS#PK.R	S177	sp|O75475|PSIP1_HUMAN	PC4 and SFRS1-interacting protein OS=Homo sapiens GN=PSIP1 PE=1 SV=1	0.0134574	0.139795	-0.0293391	0.188015		2.66383e+07	2.58249e+07	2.48194e+07	2.6695e+07	2.57561e+07	2.55557e+07	2.36942e+07	2.5248e+07	2.67846e+07
K.AEDGATPS#PSNET#PK.K	S145:T150	sp|P29966|MARCS_HUMAN	Myristoylated alanine-rich C-kinase substrate OS=Homo sapiens GN=MARCKS PE=1 SV=4	0.0134747	0.0289056	-0.046785	0.127636		139375	132444	172430	129264	155356	163797	135853	149871	144350
K.VVDYSQFQES#DDADEDYGRDSGPPTKK.I	S19	sp|Q9H1E3|NUCKS_HUMAN	Nuclear ubiquitous casein and cyclin-dependent kinase substrate 1 OS=Homo sapiens GN=NUCKS1 PE=1 SV=1	0.0134767	0.0490933	0.0287154	0.137583		5102194	5.22549e+06	4.65408e+06	5.58177e+06	4.7019e+06	4.83869e+06	4.68839e+06	5.24097e+06	5.35358e+06
R.GGDDYS#EDEGDSSVSR.A	S26	sp|Q99871|HAUS7_HUMAN	HAUS augmin-like complex subunit 7 OS=Homo sapiens GN=HAUS7 PE=1 SV=3	0.0134806	0.0561061	-0.143189	1.33286		226653	239098	240731	218170	234403	260541	201167	220365	218198
R.HRS#PSGAGEGASCSDGPR.G	S73	sp|Q7Z2K8|GRIN1_HUMAN	G protein-regulated inducer of neurite outgrowth 1 OS=Homo sapiens GN=GPRIN1 PE=1 SV=2	0.0134835	0.0333444	-0.00730997	0.026089		66951.1	82467.6	76967.6	85363.2	66235.2	76913.7	76971.2	73149.9	75121
R.EPEAASSRGS#PVRVK.R	S46	sp|Q53GS9|SNUT2_HUMAN	U4/U6.U5 tri-snRNP-associated protein 2 OS=Homo sapiens GN=USP39 PE=1 SV=2	0.0135021	0.0496577	-0.0301894	0.166262		154696	173494	151015	176620	153692	153398	155453	157494	156333
K.EFKPTDISLQQSEAVILS#ETIS#PLRPQRPK.S	S1730:S1734	sp|Q14185|DOCK1_HUMAN	Dedicator of cytokinesis protein 1 OS=Homo sapiens GN=DOCK1 PE=1 SV=2	0.0135056	0.0674047	-0.0336541	0.624504		255708	268116	263727	242901	282739	269319	256176	256742	256475
R.LLPAAS#SDAESGTGSSDREPPRGAPTPSPAAR.G	S231	sp|Q9Y4B5|SOGA2_HUMAN	Protein SOGA2 OS=Homo sapiens GN=SOGA2 PE=1 SV=5	0.0135153	0.0673616	0.0713677	0.295993		334362	318645	319299	351309	328439	301709	300397	365427	355790
K.MDS#DEDEKEGEEEKVAK.R	S377	sp|Q96ST2|IWS1_HUMAN	Protein IWS1 homolog OS=Homo sapiens GN=IWS1 PE=1 SV=2	0.0135165	0.0441153	0.0292728	0.209384		3506900	3.16075e+06	3.21641e+06	3.44167e+06	3.61566e+06	2.91976e+06	3.2712e+06	3.46978e+06	3.34568e+06
K.IAASSSFRSS#DKPIRT#PSR.S	S292:T298	sp|Q99961|SH3G1_HUMAN	Endophilin-A2 OS=Homo sapiens GN=SH3GL1 PE=1 SV=1	0.0135234	0.0599605	-0.0829934	0.309331		146299	149441	130262	151708	134668	143639	119970	149274	132943
K.ASSQVLSES#PSQDSLDAFM*SEM*K.S	S530	sp|Q9BWU0|NADAP_HUMAN	Kanadaptin OS=Homo sapiens GN=SLC4A1AP PE=1 SV=1	0.0135237	0.0656814	-0.0816624	0.381921		2864473	2.48155e+06	2.60086e+06	2.7107e+06	2.54856e+06	2.76247e+06	2.28202e+06	2.56716e+06	2.66038e+06
K.NTPLSEDDNPGASSAPAQATFIS#PSEDFSSSSQAEVPPSLSR.S	S385	sp|Q9BT25|HAUS8_HUMAN	HAUS augmin-like complex subunit 8 OS=Homo sapiens GN=HAUS8 PE=1 SV=3	0.0135315	0.02905	0.226515	0.667929		126727	109581	90661.8	100011	117243	112798	120420	122884	139253
K.FDFQAQS#PKELTLQK.G	S395	sp|O60504|VINEX_HUMAN	Vinexin OS=Homo sapiens GN=SORBS3 PE=1 SV=2	0.0135329	0.0670205	-0.0897289	0.4737		1194825	1.07544e+06	1.15187e+06	1.09871e+06	1.23779e+06	1.1179e+06	973155	1.09886e+06	1.14377e+06
R.HM*ESLSQS#KSFR.R	S152	sp|Q96F86|EDC3_HUMAN	Enhancer of mRNA-decapping protein 3 OS=Homo sapiens GN=EDC3 PE=1 SV=1	0.0135367	0.0266783	0.101684	0.398932		365165	441671	402322	484738	343832	391988	436085	392616	468757
R.KQLEEWQKS#K.G	S474	sp|Q8IYA6|CKP2L_HUMAN	Cytoskeleton-associated protein 2-like OS=Homo sapiens GN=CKAP2L PE=1 SV=4	0.0135372	0.107402	-0.098081	0.408162		308654	330291	300429	309731	321959	316540	265637	284270	327726
K.SGAEGDDTGAPHS#PQER.D	S1124	sp|Q6AI08|HEAT6_HUMAN	HEAT repeat-containing protein 6 OS=Homo sapiens GN=HEATR6 PE=1 SV=1	0.0135375	0.115913	0.0575436	0.286728		123674	129940	130749	130762	123513	133711	129333	124534	146137
R.SLAPEPKEPLIPAS#PK.A	S523	sp|Q9Y613|FHOD1_HUMAN	FH1/FH2 domain-containing protein 1 OS=Homo sapiens GN=FHOD1 PE=1 SV=3	0.0135443	0.184408	0.00404969	0.0162018		2847378	2.72463e+06	2.73345e+06	2.80714e+06	2.85109e+06	2.72557e+06	2.48239e+06	2.90987e+06	2.93655e+06
K.KTSGPLS#PPTGPPGPAPAGPAVR.L	S664	sp|P49815|TSC2_HUMAN	Tuberin OS=Homo sapiens GN=TSC2 PE=1 SV=2	0.013556	0.0204501	-0.0997294	0.154408		1.22767e+06	823541	826319	916551	926147	1.062e+06	937078	990422	757831
R.M*DAPASGSACSGLNKQEPGGS#HGS#ETEDTGR.S	S650:S653	sp|Q9UKJ3|GPTC8_HUMAN	G patch domain-containing protein 8 OS=Homo sapiens GN=GPATCH8 PE=1 SV=2	0.0135664	0.0829995	-0.0239938	0.169696		627323	633858	680009	692442	626691	640397	642657	604290	662226
R.M*PALSAT#PVPADET#PETGLK.E	T451:T458	sp|P55198|AF17_HUMAN	Protein AF-17 OS=Homo sapiens GN=MLLT6 PE=1 SV=2	0.0135698	0.0513018	-0.00450965	0.0128869		97538.9	80372.2	87146.4	85103.6	92377	90081.8	78063.5	92874.7	93292.1
K.QMNIPGGDRST#PAAVGAM*EDK.S	T215	sp|Q9UGI8|TES_HUMAN	Testin OS=Homo sapiens GN=TES PE=1 SV=1	0.0135869	0.0576135	-0.191087	1.0506		141440	163174	156712	145856	166092	153743	140970	123756	139371
R.LHS#PQTHWK.T	S361	sp|Q9H8Y5|ANKZ1_HUMAN	Ankyrin repeat and zinc finger domain-containing protein 1 OS=Homo sapiens GN=ANKZF1 PE=1 SV=1	0.0135875	0.117911	-0.0317047	0.2143		14376452	1.3801e+07	1.3237e+07	1.35307e+07	1.3958e+07	1.43176e+07	1.28071e+07	1.34199e+07	1.42873e+07
R.SSS#ASS#PEMKDGLPRT#PSRR.S	S1421:S1424:T1434	sp|Q9UQ35|SRRM2_HUMAN	Serine/arginine repetitive matrix protein 2 OS=Homo sapiens GN=SRRM2 PE=1 SV=2	0.0135891	0.085829	-0.148388	1.00723		595989	665561	599403	632907	623337	622321	543775	554655	580630
K.LHVGNISPT#CTNKELR.A	T88	sp|Q9BWF3|RBM4_HUMAN	RNA-binding protein 4 OS=Homo sapiens GN=RBM4 PE=1 SV=1	0.0135933	0.0211317	0.122127	0.305673		299562	293273	211985	327494	247120	237825	280536	285942	309438
K.ISLSKS#PTKTDPKNEEEEK.R	S270	sp|Q5BKZ1|ZN326_HUMAN	DBIRD complex subunit ZNF326 OS=Homo sapiens GN=ZNF326 PE=1 SV=2	0.0135999	0.0344764	0.0513105	0.288835		72523	83680.7	80119.6	73540	92250.9	72770.7	83781.7	83769.6	77328.3
R.RGPQYRAS#PPAESM*SVYR.S	S1545	sp|Q9HCD6|TANC2_HUMAN	Protein TANC2 OS=Homo sapiens GN=TANC2 PE=1 SV=3	0.0136014	0.0304701	0.06861	0.146523		308442	318900	262168	349087	265774	283074	260494	303737	368603
K.QQQEKEDAEHHPDEDVDES#ES.-	S846	sp|Q9BZJ0|CRNL1_HUMAN	Crooked neck-like protein 1 OS=Homo sapiens GN=CRNKL1 PE=1 SV=4	0.0136076	0.103003	-0.0999927	0.878305		249041	245975	227931	239732	238136	251931	219673	219397	235468
K.S#LEGTKNNMDENM*DESDKRK.C	S1060	sp|Q12830|BPTF_HUMAN	Nucleosome-remodeling factor subunit BPTF OS=Homo sapiens GN=BPTF PE=1 SV=3	0.0136152	0.0385559	-0.0254368	0.147734		592194	680611	637510	657964	713160	557305	613085	623666	640177
R.S#NSGRELTDEEILASVMIK.N	S342	sp|Q5JSH3|WDR44_HUMAN	WD repeat-containing protein 44 OS=Homo sapiens GN=WDR44 PE=1 SV=1	0.0136198	0.08845	-0.0341481	0.244616		107626	109960	99240.7	106744	110564	102524	98678.6	105492	105245
K.GKTDS#PWIKPAR.K	S435	sp|Q9H9B1|EHMT1_HUMAN	Histone-lysine N-methyltransferase EHMT1 OS=Homo sapiens GN=EHMT1 PE=1 SV=4	0.0136354	0.155106	-0.0355056	0.473359		15201097	1.45439e+07	1.42896e+07	1.44883e+07	1.51592e+07	1.48053e+07	1.4129e+07	1.46487e+07	1.41864e+07
R.LSQM*QS#PIPLT#ETRTPPGPCCS#PGVGWAQR.C	S419:T424:S435	sp|Q2VPK5|CTU2_HUMAN	Cytoplasmic tRNA 2-thiolation protein 2 OS=Homo sapiens GN=CTU2 PE=1 SV=1	0.0136412	0.0247635	-0.428828	0.544997		59368.9	39545.5	50442.4	46010.5	50560	54205.2	25451.5	53343.8	32156.7
K.GPKVDINT#PDVDVHGPDWHLK.M	T4766	sp|Q09666|AHNK_HUMAN	Neuroblast differentiation-associated protein AHNAK OS=Homo sapiens GN=AHNAK PE=1 SV=2	0.0136524	0.0314737	0.117371	0.348294		545104	441488	409161	459014	511824	438187	502744	474900	536408
R.RM*S#GEPIQTVESIRVPGK.G	S1099	sp|Q5VT52|RPRD2_HUMAN	Regulation of nuclear pre-mRNA domain-containing protein 2 OS=Homo sapiens GN=RPRD2 PE=1 SV=1	0.0136615	0.10124	-0.105215	0.813612		7627950	6.95012e+06	6.98461e+06	7.28611e+06	7.36891e+06	7.11282e+06	6.34545e+06	6.7359e+06	6.96475e+06
R.RM*EDEGGFPVPQENGQPES#PR.R	S998	sp|Q6ZRV2|FA83H_HUMAN	Protein FAM83H OS=Homo sapiens GN=FAM83H PE=1 SV=3	0.0136674	0.0494886	-0.111804	0.731983		334835	301658	342486	294814	344561	348922	289922	301197	314856
K.LSGATPNGEAAKS#PPTICQPDATGSSLLR.L	S441	sp|Q8ND30|LIPB2_HUMAN	Liprin-beta-2 OS=Homo sapiens GN=PPFIBP2 PE=1 SV=3	0.0136876	0.0596123	-0.0136963	0.0607867		444951	448651	384598	427599	448558	414227	420702	409253	436167
R.GPVT#PGGLPPR.G	T320	sp|Q9H0L4|CSTFT_HUMAN	Cleavage stimulation factor subunit 2 tau variant OS=Homo sapiens GN=CSTF2T PE=1 SV=1	0.0136998	0.15439	-0.118856	0.713249		4.08673e+06	3.92645e+06	3.79686e+06	4.00692e+06	3.96995e+06	3.94585e+06	3.29736e+06	3.74779e+06	3.83094e+06
K.ELEHRLS#AMK.S	S173	sp|P78318|IGBP1_HUMAN	Immunoglobulin-binding protein 1 OS=Homo sapiens GN=IGBP1 PE=1 SV=1	0.013701	0.0962457	0.0327423	0.266795		420855	462390	450764	463621	452482	430635	440595	453333	470703
R.SRS#GEGEVSGLMR.K	S473	sp|Q13263|TIF1B_HUMAN	Transcription intermediary factor 1-beta OS=Homo sapiens GN=TRIM28 PE=1 SV=5	0.0137114	0.137961	-0.0510203	0.847708		1.05865e+07	1.08755e+07	1.03892e+07	1.11637e+07	1.05778e+07	1.04138e+07	1.04455e+07	9.96652e+06	1.03324e+07
K.MLAES#DES#GDEESVSQTDKTELQNTLR.T	S190:S193	sp|P22059|OSBP1_HUMAN	Oxysterol-binding protein 1 OS=Homo sapiens GN=OSBP PE=1 SV=1	0.0137159	0.0688303	-0.0237731	0.102315		272594	272745	238958	256785	273779	261224	253046	276053	242379
R.QRAS#LSSAPVVLVGDHA.-	S452	sp|Q9HBH9|MKNK2_HUMAN	MAP kinase-interacting serine/threonine-protein kinase 2 OS=Homo sapiens GN=MKNK2 PE=1 SV=3	0.0137358	0.0362385	-0.0532496	0.114693		65797	61910.2	73768.6	71445	58210.9	73747.3	67386	52053.7	74735.2
K.S#PGHM*VILDQTK.G	S553	sp|Q9NWH9|SLTM_HUMAN	SAFB-like transcription modulator OS=Homo sapiens GN=SLTM PE=1 SV=2	0.0137379	0.065824	0.00767164	0.0610442		462656	495163	494319	449138	522849	494044	490470	467658	501752
R.AAKLS#EGSQPAEEEEDQETPSR.N	S240	sp|Q9UKV3|ACINU_HUMAN	Apoptotic chromatin condensation inducer in the nucleus OS=Homo sapiens GN=ACIN1 PE=1 SV=2	0.0137384	0.103705	0.0603623	1.90022		313311	308969	306707	294472	326771	316632	318861	322963	326856
R.GSS#PTRVLDEGKVNM*APK.G	S1745	sp|Q5JRA6|MIA3_HUMAN	Melanoma inhibitory activity protein 3 OS=Homo sapiens GN=MIA3 PE=1 SV=1	0.013742	0.0225904	0.132996	0.308826		682615	566161	475696	690219	528022	522736	616256	568177	706570
K.KT#PLALAGSPTPK.N	T989	sp|O95785|WIZ_HUMAN	Protein Wiz OS=Homo sapiens GN=WIZ PE=1 SV=2	0.0137445	0.0514153	0.0575945	0.368221		487993	468198	486655	430500	526407	499750	461548	515491	524572
R.TM*CPLLSM*KPGEYSYFS#PR.T	S432	sp|Q15003|CND2_HUMAN	Condensin complex subunit 2 OS=Homo sapiens GN=NCAPH PE=1 SV=3	0.0137529	0.131937	-0.0278916	0.178251		2.05131e+07	2.13822e+07	2.00474e+07	2.1561e+07	2.02242e+07	2.07508e+07	1.98918e+07	1.92162e+07	2.16487e+07
R.ELEEEEENS#DEDELDSHTM*VK.T	S316	sp|Q13188|STK3_HUMAN	Serine/threonine-protein kinase 3 OS=Homo sapiens GN=STK3 PE=1 SV=2	0.0137538	0.0696091	-0.0638188	0.429717		1903059	1.94591e+06	2.03027e+06	1.81376e+06	2.03495e+06	2.08685e+06	1.73125e+06	1.94779e+06	1.94579e+06
K.KFNSLPQY#SPVTFDRK.C	Y703	sp|Q8WY36|BBX_HUMAN	HMG box transcription factor BBX OS=Homo sapiens GN=BBX PE=1 SV=1	0.0137564	0.0498391	-0.125176	0.494748		2295710	2.72998e+06	2.37333e+06	2.60635e+06	2.31219e+06	2.55138e+06	2.278e+06	2.04359e+06	2.46252e+06
R.S#PPLKVLAEQLR.R	S20	sp|Q96E14|RMI2_HUMAN	RecQ-mediated genome instability protein 2 OS=Homo sapiens GN=RMI2 PE=1 SV=2	0.013762	0.0712668	0.102154	0.744365		98065.1	96621.9	90066.3	96781.9	101674	89026.8	98225.5	108698	98723.2
K.KEPAITSQNS#PEAR.E	S100	sp|P23193|TCEA1_HUMAN	Transcription elongation factor A protein 1 OS=Homo sapiens GN=TCEA1 PE=1 SV=2	0.0137649	0.0222518	0.155377	0.36619		250302	232319	330295	228755	278432	313522	289192	283468	332695
R.DPGM*VRS#PQNQYPAELM*R.R	S121	sp|P33993|MCM7_HUMAN	DNA replication licensing factor MCM7 OS=Homo sapiens GN=MCM7 PE=1 SV=4	0.0137686	0.153227	-0.00297031	0.00904791		981494	914747	928320	950305	944651	956690	810565	1.0071e+06	1.00109e+06
K.RVEGPGSLGLEES#GSRR.M	S249	sp|Q12972|PP1R8_HUMAN	Nuclear inhibitor of protein phosphatase 1 OS=Homo sapiens GN=PPP1R8 PE=1 SV=2	0.0137691	0.0589802	-0.0887217	0.229673		178769	156009	157073	169569	172179	154820	125755	172708	164051
K.RPHT#PTPGIY#MGRPTYGSSRR.R	T201:Y207	sp|P62995|TRA2B_HUMAN	Transformer-2 protein homolog beta OS=Homo sapiens GN=TRA2B PE=1 SV=1	0.0137716	0.0249636	-0.135562	0.263511		80980.1	123298	99686.8	104447	99879	102555	85785.9	89749.7	101168
R.VRPAST#GGLSLLPPPPGGK.T	T182	sp|Q9NVZ3|NECP2_HUMAN	Adaptin ear-binding coat-associated protein 2 OS=Homo sapiens GN=NECAP2 PE=1 SV=1	0.0137727	0.0692715	0.0116604	0.0293289		64903.5	60540.7	60459.5	67245.6	62014.6	58426.7	53157.9	62676.9	71577.6
K.TCYPLESRPSLS#LGTITDEEM*K.T	S1947	sp|Q14980|NUMA1_HUMAN	Nuclear mitotic apparatus protein 1 OS=Homo sapiens GN=NUMA1 PE=1 SV=2	0.0137762	0.095499	-0.0593082	0.557836		152871	160960	167428	164475	154249	167152	158026	148882	154967
K.TWKTEPVS#GEENS#PDISATR.A	S457:S462	sp|Q86T82|UBP37_HUMAN	Ubiquitin carboxyl-terminal hydrolase 37 OS=Homo sapiens GN=USP37 PE=1 SV=2	0.0137763	0.0292924	-0.216851	0.59219		264676	218432	196467	256251	206922	222923	177722	194733	212280
K.VTAPQPAAT#NGDLASR.S	T206	sp|P98194|AT2C1_HUMAN	Calcium-transporting ATPase type 2C member 1 OS=Homo sapiens GN=ATP2C1 PE=1 SV=3	0.0137768	0.0451469	-0.174327	0.635354		94886.5	77068.1	78631.3	84607.6	83245.1	85137.6	72308.6	78062.5	71693.3
R.ELDPSLVSANDS#PSGM*QTR.C	S2161	sp|Q5UIP0|RIF1_HUMAN	Telomere-associated protein RIF1 OS=Homo sapiens GN=RIF1 PE=1 SV=2	0.0137787	0.0700138	-0.049208	0.269914		6.91153e+06	6.60112e+06	5.99462e+06	6.42315e+06	6.41637e+06	6.85495e+06	5.98627e+06	6.29503e+06	6.57182e+06
R.DAGTDQRS#SGIIR.L	S685	sp|Q07157|ZO1_HUMAN	Tight junction protein ZO-1 OS=Homo sapiens GN=TJP1 PE=1 SV=3	0.0138053	0.028123	0.0486748	0.169994		193527	190292	157400	216108	166399	163916	175030	185214	199547
R.SGSS#PEVKDKPR.A	S1601	sp|Q9UQ35|SRRM2_HUMAN	Serine/arginine repetitive matrix protein 2 OS=Homo sapiens GN=SRRM2 PE=1 SV=2	0.0138066	0.0237891	0.0545843	0.118265		2048081	2.23932e+06	1.98569e+06	2.6222e+06	1.77312e+06	1.9381e+06	1.72118e+06	2.38192e+06	2.41188e+06
R.AGAISAS#GPELQGAGHSK.L	S232	sp|Q09666|AHNK_HUMAN	Neuroblast differentiation-associated protein AHNAK OS=Homo sapiens GN=AHNAK PE=1 SV=2	0.0138148	0.0884293	-0.303861	1.72532		667989	726543	648172	703261	669279	689818	569291	533871	551595
R.AS#RRS#DSASSEPVGIYQGFEKK.T	S299:S302	sp|Q05655|KPCD_HUMAN	Protein kinase C delta type OS=Homo sapiens GN=PRKCD PE=1 SV=2	0.0138322	0.047618	0.308244	0.93023		350110	341494	380108	400827	353042	328168	377029	458607	491357
R.QQTQQVQSPVDSATM*S#PVER.T	S954	sp|Q9UJF2|NGAP_HUMAN	Ras GTPase-activating protein nGAP OS=Homo sapiens GN=RASAL2 PE=1 SV=2	0.013842	0.0438912	-0.0203076	0.0693401		86308.4	72185.5	70610.6	72346.3	81086.5	77880.4	74770.3	73682.5	77449.4
K.VEAPSLDVHMDS#PDINIEGPDVKIPK.F	S4960	sp|Q09666|AHNK_HUMAN	Neuroblast differentiation-associated protein AHNAK OS=Homo sapiens GN=AHNAK PE=1 SV=2	0.0138467	0.0272235	-0.0829133	0.201351		520133	721695	585462	688865	606337	549709	599596	546828	578810
K.RNS#S#DSAIDNPKPNKLPK.S	S703:S704	sp|P46100|ATRX_HUMAN	Transcriptional regulator ATRX OS=Homo sapiens GN=ATRX PE=1 SV=5	0.0138568	0.0923388	-0.0657537	0.400733		2875840	2.86957e+06	3.15807e+06	3.04114e+06	3.05609e+06	2.89218e+06	2.7183e+06	2.74936e+06	3.03914e+06
R.S#RSDIDVNAAASAK.S	S598	sp|Q7Z460|CLAP1_HUMAN	CLIP-associating protein 1 OS=Homo sapiens GN=CLASP1 PE=1 SV=1	0.0138592	0.0803301	-0.134215	0.993189		438405	462419	413333	459284	448360	419198	377858	416248	403310
R.ILKRPTSNGVVSS#PNSTSRPTLPVK.S	S74	sp|Q7Z422|SZRD1_HUMAN	SUZ domain-containing protein 1 OS=Homo sapiens GN=SZRD1 PE=1 SV=1	0.0138635	0.0343912	0.178374	0.738203		954068	923653	766723	896771	990783	782424	919282	1.0362e+06	1.03699e+06
K.LIPIT#GGNARSPEDQLGKHGEK.Q	T921	sp|Q9UK61|F208A_HUMAN	Protein FAM208A OS=Homo sapiens GN=FAM208A PE=1 SV=3	0.0138681	0.0252428	0.160885	0.377997		94278	73070	66319.6	88454.3	71255.9	76214.5	79152.1	84675.1	97406.8
R.RQNPS#RCSVSLSNVEAR.R	S724	sp|P47712|PA24A_HUMAN	Cytosolic phospholipase A2 OS=Homo sapiens GN=PLA2G4A PE=1 SV=2	0.0138694	0.0370447	0.0858184	0.325722		862587	772864	684850	865549	765431	711735	768541	856399	837571
R.GLRDS#HS#S#EEDEASSQTDLSQTISKK.T	S154:S156:S157	sp|Q5JTV8|TOIP1_HUMAN	Torsin-1A-interacting protein 1 OS=Homo sapiens GN=TOR1AIP1 PE=1 SV=2	0.0138727	0.0725112	-0.0221519	0.110806		1528118	1.63245e+06	1.69857e+06	1.74507e+06	1.60732e+06	1.5537e+06	1.4727e+06	1.68356e+06	1.62884e+06
R.M*KDQFGNSIINT#PLKR.R	T416	sp|Q9GZR1|SENP6_HUMAN	Sentrin-specific protease 6 OS=Homo sapiens GN=SENP6 PE=1 SV=2	0.0138845	0.0941673	-0.086711	0.693696		1104918	1.20443e+06	1.09917e+06	1.19314e+06	1.11872e+06	1.12963e+06	1.02303e+06	1.07391e+06	1.11275e+06
K.TGIIDYGIRLNRS#ER.W	S120	sp|P98066|TSG6_HUMAN	Tumor necrosis factor-inducible gene 6 protein OS=Homo sapiens GN=TNFAIP6 PE=1 SV=2	0.0138916	0.0322791	0.110172	0.363162		301117	236652	238906	237428	289537	257225	280002	277811	280497
R.VHGS#LGDTPRS#EETLPK.A	S40:S47	sp|Q96KQ7|EHMT2_HUMAN	Histone-lysine N-methyltransferase EHMT2 OS=Homo sapiens GN=EHMT2 PE=1 SV=3	0.0138973	0.118465	0.0675073	0.785421		271733	273952	273506	290825	267010	269285	274758	288019	295657
K.LLVDVDESTLS#PEEQK.E	S488	sp|O75533|SF3B1_HUMAN	Splicing factor 3B subunit 1 OS=Homo sapiens GN=SF3B1 PE=1 SV=3	0.013901	0.0336428	0.0728696	0.362412		192700	176071	195149	156628	206559	206192	186948	190089	216097
R.FS#PPEPGDT#PTDEPDALYVACQGQPK.G	S373:T380	sp|O14686|MLL2_HUMAN	Histone-lysine N-methyltransferase MLL2 OS=Homo sapiens GN=MLL2 PE=1 SV=2	0.0139049	0.0424183	0.0445	0.2235		74576.9	75919.7	83878.8	68480.5	83243	84921.8	74333.3	84261.3	83122.8
R.RGLLYDS#DEEDEERPARK.R	S139	sp|P49736|MCM2_HUMAN	DNA replication licensing factor MCM2 OS=Homo sapiens GN=MCM2 PE=1 SV=4	0.013905	0.0701365	0.121398	0.571267		1700469	1.71423e+06	1.63164e+06	1.84585e+06	1.63301e+06	1.61636e+06	1.70005e+06	1.76713e+06	2.02218e+06
K.SLPAS#PSTSDFCQTR.S	S540	sp|Q9Y2D8|ADIP_HUMAN	Afadin- and alpha-actinin-binding protein OS=Homo sapiens GN=SSX2IP PE=1 SV=3	0.0139061	0.195714	-0.110126	0.612354		823328	800347	795606	815078	792131	835504	727336	818232	695912
K.FST#WEPTKR.E	T147	sp|Q9UPT9|UBP22_HUMAN	Ubiquitin carboxyl-terminal hydrolase 22 OS=Homo sapiens GN=USP22 PE=1 SV=2	0.01391	0.0884722	0.242437	1.50566		1325271	1.25152e+06	1.20932e+06	1.26898e+06	1.33833e+06	1.21549e+06	1.3951e+06	1.49933e+06	1.5845e+06
R.FGLNVS#SISRK.S	S162	sp|P82979|SARNP_HUMAN	SAP domain-containing ribonucleoprotein OS=Homo sapiens GN=SARNP PE=1 SV=3	0.0139181	0.0481639	0.191711	0.966087		958017	924501	849046	1.00672e+06	927514	823812	944238	1.11464e+06	1.06089e+06
R.S#PQQTVPYVVPLS#PKLPK.T	S499:S511	sp|Q9UQR0|SCML2_HUMAN	Sex comb on midleg-like protein 2 OS=Homo sapiens GN=SCML2 PE=1 SV=1	0.013982	0.087726	-0.0533694	0.312685		617640	692922	687268	670459	684226	662601	601452	662684	661139
R.RLSNS#S#LCSIEEEHR.M	S375:S376	sp|Q2PPJ7|RGPA2_HUMAN	Ral GTPase-activating protein subunit alpha-2 OS=Homo sapiens GN=RALGAPA2 PE=1 SV=2	0.013991	0.0300305	0.00986104	0.0247935		167900	192591	152178	146291	196052	175321	159199	163966	193019
R.GNLELRPGGAHPGT#CSPSRPGS.-	T1885	sp|Q96SN8|CK5P2_HUMAN	CDK5 regulatory subunit-associated protein 2 OS=Homo sapiens GN=CDK5RAP2 PE=1 SV=5	0.0140006	0.0871748	-0.0776898	0.268694		425688	449679	405143	424235	452501	416260	354150	455534	403693
R.DS#KEDGRKFDFDACNEVPPAPK.E	S350; S349	sp|Q15424|SAFB1_HUMAN; sp|Q14151|SAFB2_HUMAN	Scaffold attachment factor B1 OS=Homo sapiens GN=SAFB PE=1 SV=4; Scaffold attachment factor B2 OS=Homo sapiens GN=SAFB2 PE=1 SV=1	0.0140062	0.0198149	-0.0219525	0.0526028		66871.2	57310.2	75501.5	49002.1	80079.4	72549.3	72041.7	66061.3	58564.4
R.KES#EEVFDALM*LK.T	S539	sp|Q9NZI5|GRHL1_HUMAN	Grainyhead-like protein 1 homolog OS=Homo sapiens GN=GRHL1 PE=1 SV=2	0.0140091	0.0482376	-0.179675	0.540397		158509	136518	134241	132251	151834	149372	106155	128801	144046
R.FKKEEILS#SSDICQK.L	S586	sp|P54278|PMS2_HUMAN	Mismatch repair endonuclease PMS2 OS=Homo sapiens GN=PMS2 PE=1 SV=2	0.014011	0.0722187	-0.0804745	0.389047		249721	249118	223648	256845	241613	231079	206025	234551	242713
K.S#PGAGNPEPEQDCAAR.A	S450	sp|Q32MK0|MYLK3_HUMAN	Myosin light chain kinase 3 OS=Homo sapiens GN=MYLK3 PE=2 SV=3	0.0140157	0.0509289	-0.0527094	0.259322		35075.9	30064	32741.2	29923.5	33619	35294.2	32105.8	29426.1	32837.6
R.EFSGPST#PTGTLEFEGGEVSLEGGKVK.G	T5794	sp|Q09666|AHNK_HUMAN	Neuroblast differentiation-associated protein AHNAK OS=Homo sapiens GN=AHNAK PE=1 SV=2	0.0140231	0.0612181	-0.083123	0.339877		1348670	1.368e+06	1.26151e+06	1.45843e+06	1.31904e+06	1.23956e+06	1.16954e+06	1.17576e+06	1.41015e+06
R.LANQQS#LKNRIESVK.T	S469	sp|Q6P4F7|RHGBA_HUMAN	Rho GTPase-activating protein 11A OS=Homo sapiens GN=ARHGAP11A PE=1 SV=2	0.0140277	0.0129512	0.18764	0.396006		804581	705491	553864	996306	534158	553637	675550	756879	918186
R.TEARS#S#DEENGPPSS#PDLDRIAASM*R.A	S202:S203:S212	sp|Q96B36|AKTS1_HUMAN	Proline-rich AKT1 substrate 1 OS=Homo sapiens GN=AKT1S1 PE=1 SV=1	0.0140359	0.0161191	-0.069173	0.112659		277786	186524	198858	289507	177315	202830	181166	235392	215564
R.MRS#VLISLK.Q	S236	sp|P09496|CLCA_HUMAN	Clathrin light chain A OS=Homo sapiens GN=CLTA PE=1 SV=1	0.0140472	0.0748659	0.0617559	0.330394		1575451	1.4877e+06	1.37595e+06	1.54243e+06	1.51113e+06	1.42898e+06	1.5022e+06	1.47508e+06	1.65597e+06
R.LHS#GERPYECK.I	S335	sp|Q8IYI8|ZN440_HUMAN	Zinc finger protein 440 OS=Homo sapiens GN=ZNF440 PE=2 SV=1	0.0140527	0.0868203	-0.0695986	0.465531		110173	124121	120280	123284	117909	116852	106737	115475	115664
R.LQQLLPASQSTQLPCSSS#PQETTQSRPM*PPEAR.R	S1439	sp|Q6W2J9|BCOR_HUMAN	BCL-6 corepressor OS=Homo sapiens GN=BCOR PE=1 SV=1	0.0140585	0.0546249	-0.101226	0.605598		520930	544804	561479	532944	504350	605852	473650	493457	549847
K.DISGPS#PSKK.L	S87	sp|Q96GX9|MTNB_HUMAN	Probable methylthioribulose-1-phosphate dehydratase OS=Homo sapiens GN=APIP PE=1 SV=1	0.0140743	0.0353187	-0.0215012	0.0390947		256966	330377	344905	306102	323798	311487	249766	347601	321090
K.YAEIS#S#DEDNDS#DEAFESSR.K	S1089:S1090:S1096	sp|Q6KC79|NIPBL_HUMAN	Nipped-B-like protein OS=Homo sapiens GN=NIPBL PE=1 SV=2	0.014081	0.0775845	-0.108162	1.6189		281536	292749	278748	309997	275128	276275	261940	268111	261367
K.DSRPS#QAAGDNQGDEAK.E	S190	sp|Q9Y2W1|TR150_HUMAN	Thyroid hormone receptor-associated protein 3 OS=Homo sapiens GN=THRAP3 PE=1 SV=2	0.0140869	0.0272774	-0.00635811	0.0192013		25408	25023.5	30274.7	21765	29203.1	30529.9	25368.6	29012.7	25969.9
K.KVKEEASS#PLK.S	S642	sp|Q9P2R6|RERE_HUMAN	Arginine-glutamic acid dipeptide repeats protein OS=Homo sapiens GN=RERE PE=1 SV=2	0.0140982	0.0439415	0.0729884	0.218972		821161	969604	1.00447e+06	980423	987291	854973	850738	1.05425e+06	1.03531e+06
R.NLYSLDLSDLPLDKLS#EQK.Q	S691	sp|Q6GYQ0|RGPA1_HUMAN	Ral GTPase-activating protein subunit alpha-1 OS=Homo sapiens GN=RALGAPA1 PE=1 SV=1	0.0141023	0.0973964	0.133166	1.00504		143946	150357	135974	140157	143828	150519	148937	157052	165895
R.KWPQGAVPQLPPSAPATSEMTT#TPERPRR.G	T1832	sp|P27708|PYR1_HUMAN	CAD protein OS=Homo sapiens GN=CAD PE=1 SV=3	0.014108	0.0583932	0.00209974	0.00952858		331666	355194	304578	353157	337543	310481	317881	332745	342256
R.DLPAQRGEES#S#EEEEKGYK.G	S159:S160	sp|Q9BW71|HIRP3_HUMAN	HIRA-interacting protein 3 OS=Homo sapiens GN=HIRIP3 PE=1 SV=3	0.0141136	0.0799935	-0.0547926	0.405389		1428945	1.55844e+06	1.59846e+06	1.4915e+06	1.62653e+06	1.5129e+06	1.43295e+06	1.51875e+06	1.46325e+06
R.AQPFAQPPGPWPLSS#PGPR.L	S61	sp|Q9BUT9|F195A_HUMAN	Protein FAM195A OS=Homo sapiens GN=FAM195A PE=1 SV=2	0.014116	0.122807	-0.0333638	0.205008		4.58232e+06	4.58707e+06	4.26051e+06	4.41726e+06	4.48666e+06	4.65803e+06	4.14969e+06	4.29573e+06	4.67747e+06
R.VKPQGLVVTSSAVCSS#PDYLREPK.Y	S18	sp|Q5TGY3|AHDC1_HUMAN	AT-hook DNA-binding motif-containing protein 1 OS=Homo sapiens GN=AHDC1 PE=1 SV=1	0.014126	0.0518603	-0.082019	0.461158		466785	533492	469789	532409	500298	451824	449547	482948	456328
R.RTS#PSSLPGRLS#R.A	S441:S450	sp|Q5SNT2|TM201_HUMAN	Transmembrane protein 201 OS=Homo sapiens GN=TMEM201 PE=1 SV=1	0.0141309	0.052541	-0.378451	1.45033		140322	130945	152408	136551	135390	155904	96125.1	106207	123585
K.EKLQEEGGGS#DEEET#GSPS#EDGM*QSAR.T	S50:T55:S59	sp|Q13610|PWP1_HUMAN	Periodic tryptophan protein 1 homolog OS=Homo sapiens GN=PWP1 PE=1 SV=1	0.0141684	0.0624309	0.173266	1.07385		123251	108051	113306	122843	107616	117550	120596	135991	131997
R.RGS#VSS#VS#PKPPSSFK.M	S485:S488:S490	sp|Q9NZJ0|DTL_HUMAN	Denticleless protein homolog OS=Homo sapiens GN=DTL PE=1 SV=3	0.0141771	0.189718	0.0121263	0.113922		748991	723273	726033	763352	732577	724077	718607	724771	773475
K.AM*LT#PKPAGGDEK.D	T1176	sp|P46013|KI67_HUMAN	Antigen KI-67 OS=Homo sapiens GN=MKI67 PE=1 SV=2	0.0141874	0.0979556	-0.109956	0.676823		7.44525e+06	7.62008e+06	8.05567e+06	7.36698e+06	8.04962e+06	7.9329e+06	6.70637e+06	6.96833e+06	7.7496e+06
R.S#RS#PHEAGFCVYLK.G	S422:S424	sp|Q9NTZ6|RBM12_HUMAN	RNA-binding protein 12 OS=Homo sapiens GN=RBM12 PE=1 SV=1	0.0141921	0.0515111	-0.0907124	0.360933		6129188	7.5439e+06	7.26821e+06	7.05599e+06	7.09718e+06	6.99516e+06	6.26156e+06	6.80362e+06	6.59993e+06
K.SSATVTGEPPSYSSGSDS#SKAAPGPGPSTFSFVPPSK.A	S508	sp|P35658|NU214_HUMAN	Nuclear pore complex protein Nup214 OS=Homo sapiens GN=NUP214 PE=1 SV=2	0.0142187	0.264502	-0.0907853	0.548427		775662	747999	744170	764137	755470	770685	646026	741058	742435
K.IGQQVDREPGDVAT#PPR.K	T195	sp|Q9Y5N6|ORC6_HUMAN	Origin recognition complex subunit 6 OS=Homo sapiens GN=ORC6 PE=1 SV=1	0.0142241	0.23637	-0.205935	1.29893		1.66745e+06	1.65612e+06	1.65235e+06	1.63502e+06	1.72098e+06	1.66922e+06	1.33511e+06	1.47684e+06	1.50205e+06
K.WAHDKFSGEEGEIEDDES#GTENREEKDNIQPTTE.-	S939	sp|Q9Y2W1|TR150_HUMAN	Thyroid hormone receptor-associated protein 3 OS=Homo sapiens GN=THRAP3 PE=1 SV=2	0.0142294	0.0546006	0.193569	1.427		680435	767344	722436	740458	789531	661737	825933	866873	789028
K.IISIFS#GTEK.G	S58	sp|Q13177|PAK2_HUMAN	Serine/threonine-protein kinase PAK 2 OS=Homo sapiens GN=PAK2 PE=1 SV=3	0.0142316	0.0558919	-0.215631	2.02211		2366765	2.2255e+06	2.34395e+06	2.09272e+06	2.37941e+06	2.53285e+06	1.95521e+06	2.01252e+06	2.00553e+06
R.VYLS#DS#DNNSLETGEILK.A	S1605:S1607	sp|Q9NSI6|BRWD1_HUMAN	Bromodomain and WD repeat-containing protein 1 OS=Homo sapiens GN=BRWD1 PE=1 SV=4	0.0142321	0.0340212	-0.0400583	0.158167		66334.7	58673.6	71619.5	57138.4	75148.9	66289.7	60787	66640.5	63815.8
R.IKYS#VGSLS#PVSASVLK.K	S354:S359	sp|Q9UBU7|DBF4A_HUMAN	Protein DBF4 homolog A OS=Homo sapiens GN=DBF4 PE=1 SV=1	0.0142392	0.209531	-0.114735	0.894105		1017825	1.05163e+06	1.04885e+06	1.06189e+06	1.06831e+06	1.01904e+06	898099	970515	1.0113e+06
R.VQAYEEPSVASS#PNGKESDLRR.S	S730	sp|Q99575|POP1_HUMAN	Ribonucleases P/MRP protein subunit POP1 OS=Homo sapiens GN=POP1 PE=1 SV=2	0.0142403	0.0502323	-0.0689888	0.42955		710974	708894	668403	788376	649256	671354	614198	666697	709868
R.VQGVDPGCM*S#PDVK.N	S210	sp|P53667|LIMK1_HUMAN	LIM domain kinase 1 OS=Homo sapiens GN=LIMK1 PE=1 SV=3	0.0142409	0.055995	-0.157982	0.537368		272989	240257	233179	233590	260970	259270	198993	214390	255622
R.KQS#WKGS#KESLVPQR.H	S177:S181	sp|O95835|LATS1_HUMAN	Serine/threonine-protein kinase LATS1 OS=Homo sapiens GN=LATS1 PE=1 SV=1	0.0142554	0.0542664	-0.0261589	0.115112		396108	473463	421901	409989	459354	434953	416491	425661	426113
K.S#YLYPSTLVR.T	S931	sp|P52732|KIF11_HUMAN	Kinesin-like protein KIF11 OS=Homo sapiens GN=KIF11 PE=1 SV=2	0.0142574	0.0305204	-0.444943	2.19963		296187	320357	336723	282305	383357	297072	221621	247390	231271
K.T#TPNSGDVQVTEDAVRR.Y	T445	sp|P35269|T2FA_HUMAN	General transcription factor IIF subunit 1 OS=Homo sapiens GN=GTF2F1 PE=1 SV=2	0.0142607	0.0552602	0.0636233	0.538815		100818	98464.6	106844	93379.3	102918	112871	101063	110060	108806
R.TAKGEEEIKT#YRSEEK.R	T750	sp|Q8WWQ0|PHIP_HUMAN	PH-interacting protein OS=Homo sapiens GN=PHIP PE=1 SV=2	0.0142775	0.0490772	-0.0722861	1.31401		291314	304654	294202	285650	337610	275764	277937	286673	282058
R.LTPRPS#PSPMIESTPMSIAGDATPLLDEM*DR.-	S1701	sp|Q7KZ85|SPT6H_HUMAN	Transcription elongation factor SPT6 OS=Homo sapiens GN=SUPT6H PE=1 SV=2	0.0142803	0.0216562	-0.414178	1.12762		25847.1	30982.3	26005	31713.9	31576.2	20368.3	16345.7	22093.7	23723.4
K.LSEGS#QPAEEEEDQET#PSR.N	S243:T254	sp|Q9UKV3|ACINU_HUMAN	Apoptotic chromatin condensation inducer in the nucleus OS=Homo sapiens GN=ACIN1 PE=1 SV=2	0.0142806	0.0470574	-0.0068224	0.0218396		186171	155576	195257	180990	185680	175676	181699	179686	173086
K.TAVIPINGS#PR.T	S249	sp|P06400|RB_HUMAN	Retinoblastoma-associated protein OS=Homo sapiens GN=RB1 PE=1 SV=2	0.0142857	0.0433535	0.0978707	0.394592		609534	527280	497071	519725	528669	601750	539195	599778	609599
R.AAGLLGANSASFSQASGNM*GTS#PSSMAR.V	S302	sp|P0CG12|CTF8A_HUMAN	Chromosome transmission fidelity protein 8 homolog isoform 2 OS=Homo sapiens GN=CHTF8 PE=2 SV=1	0.0142906	0.031411	-0.0896034	0.152535		63989.1	55303.2	49020	63005.9	58076	48905.9	39375	56309.9	62491.8
R.GFAFVTFES#PADAKDAAR.D	S58; S58	sp|P38159|RBMX_HUMAN; sp|Q96E39|RMXL1_HUMAN	RNA-binding motif protein, X chromosome OS=Homo sapiens GN=RBMX PE=1 SV=3; RNA binding motif protein, X-linked-like-1 OS=Homo sapiens GN=RBMXL1 PE=1 SV=1	0.014295	0.0733535	0.168977	0.934387		6.50984e+07	5.84584e+07	5.88436e+07	6.24792e+07	5.76504e+07	6.40872e+07	6.2542e+07	7.00805e+07	7.24432e+07
R.SKSERPPTILM*TEEPSS#PK.G	S1094	sp|Q5VZK9|LR16A_HUMAN	Leucine-rich repeat-containing protein 16A OS=Homo sapiens GN=LRRC16A PE=1 SV=1	0.0142954	0.0532741	-0.0660105	0.335678		1.11578e+06	1.14262e+06	1.2979e+06	1.09542e+06	1.24628e+06	1.25001e+06	1.12375e+06	1.18058e+06	1.09293e+06
K.QSSSTNYTNELKAS#GGEIK.I	S294	sp|Q9UHB6|LIMA1_HUMAN	LIM domain and actin-binding protein 1 OS=Homo sapiens GN=LIMA1 PE=1 SV=1	0.0143025	0.124728	-0.0432176	0.528299		3310838	3.4323e+06	3.55093e+06	3.34876e+06	3.5983e+06	3.44957e+06	3.36435e+06	3.24255e+06	3.38337e+06
K.MT#KETAT#TTEK.T	T938:T943	sp|Q92954|PRG4_HUMAN	Proteoglycan 4 OS=Homo sapiens GN=PRG4 PE=1 SV=2	0.0143057	0.0852665	0.00170775	0.00584227		67376.9	70022.9	65470.6	73108.3	66205.1	65578.6	59480.1	72099.1	71531.5
R.ATASGKVS#PDHLDPER.A	S297	sp|Q68DK2|ZFY26_HUMAN	Zinc finger FYVE domain-containing protein 26 OS=Homo sapiens GN=ZFYVE26 PE=1 SV=3	0.0143072	0.0783711	0.0060564	0.0207144		410329	394409	447098	440337	417171	406804	379972	416723	460407
R.SNAESLDRLLPPVGTGRS#PR.K	S56	sp|Q9NWZ5|UCKL1_HUMAN	Uridine-cytidine kinase-like 1 OS=Homo sapiens GN=UCKL1 PE=1 SV=2	0.0143083	0.0163647	0.128562	0.284181		379451	345675	250488	433120	287035	265183	332893	369219	364433
K.AM*TVEKAS#PVGDGNFR.N	S852	sp|Q86YS7|K0528_HUMAN	Uncharacterized protein KIAA0528 OS=Homo sapiens GN=KIAA0528 PE=1 SV=1	0.0143121	0.0888957	-0.0406147	0.253112		2190088	2.26438e+06	1.99845e+06	2.2056e+06	2.13792e+06	2.17373e+06	2.09786e+06	2.00833e+06	2.1676e+06
R.RLQM*EGEGGGET#PEQPGLNGAAAAAAGAPDEAAEALGSADCELSAK.L	T24	sp|Q96C19|EFHD2_HUMAN	EF-hand domain-containing protein D2 OS=Homo sapiens GN=EFHD2 PE=1 SV=1	0.0143198	0.098998	-0.124286	0.36367		771162	825438	848999	829566	789203	851225	626453	754711	862569
R.VITEEMNGKEIS#PGS#GPGEIR.K	S715:S718	sp|O43491|E41L2_HUMAN	Band 4.1-like protein 2 OS=Homo sapiens GN=EPB41L2 PE=1 SV=1	0.0143198	0.0430345	0.170892	0.621965		990458	1.04138e+06	941569	1.13983e+06	912515	950720	970321	1.2283e+06	1.14871e+06
K.SFDANGASTLSKLPT#PTSSVPAQKTER.K	T293	sp|Q9BTA9|WAC_HUMAN	WW domain-containing adapter protein with coiled-coil OS=Homo sapiens GN=WAC PE=1 SV=3	0.0143239	0.0158597	-0.0122316	0.0187525		250901	273978	176755	311758	213123	183753	205098	223488	267124
R.FEADLKDKM*EGS#DFESSGGR.G	S118	sp|Q8WYH8|ING5_HUMAN	Inhibitor of growth protein 5 OS=Homo sapiens GN=ING5 PE=1 SV=1	0.0143241	0.0446093	0.00327408	0.00821944		1069518	878167	870068	994937	926607	924325	839363	957312	1.02748e+06
R.SLM*SVSGAETVNGEVPAT#PVKR.E	T261	sp|Q8IUW5|RELL1_HUMAN	RELT-like protein 1 OS=Homo sapiens GN=RELL1 PE=1 SV=1	0.0143293	0.0607866	-0.178294	0.561189		292839	302865	267970	315904	280631	275761	216760	252016	294494
K.EKEDTDVADGCRET#PTK.T	T228	sp|Q8IVF2|AHNK2_HUMAN	Protein AHNAK2 OS=Homo sapiens GN=AHNAK2 PE=1 SV=2	0.0143315	0.0584305	-0.11702	0.807595		791318	812694	856516	742248	868532	874313	728635	724848	815347
K.AKNSSDAKLEPTNVQTVTCS#PR.V	S45	sp|Q99741|CDC6_HUMAN	Cell division control protein 6 homolog OS=Homo sapiens GN=CDC6 PE=1 SV=1	0.0143501	0.0243628	0.148927	0.38045		850554	833503	599366	899431	695059	711759	825163	819834	886735
R.TKS#WGEQCPETSGTDSGR.K	S204	sp|P27987|IP3KB_HUMAN	Inositol-trisphosphate 3-kinase B OS=Homo sapiens GN=ITPKB PE=1 SV=5	0.0143526	0.0421682	0.0325724	0.0781619		148420	122796	116670	133569	126831	131363	128095	149631	119017
R.DGYGGSRDSYS#SSRSDLYSSGR.D	S328	sp|P38159|RBMX_HUMAN	RNA-binding motif protein, X chromosome OS=Homo sapiens GN=RBMX PE=1 SV=3	0.0143601	0.00866937	0.149231	0.231667		130819	170060	108641	231349	95269.2	86997.3	129580	138202	186366
K.YSAFQLAPFQDHGLPAVSVDS#PVRYK.A	S784	sp|Q92738|US6NL_HUMAN	USP6 N-terminal-like protein OS=Homo sapiens GN=USP6NL PE=1 SV=3	0.014377	0.0399665	0.0115303	0.0387136		521032	622054	518457	603081	495661	579441	533751	550095	591030
K.ARGS#PPTSSNIVQGQIK.Q	S935	sp|Q9Y4E6|WDR7_HUMAN	WD repeat-containing protein 7 OS=Homo sapiens GN=WDR7 PE=2 SV=2	0.014382	0.0498779	-0.052065	0.224172		961116	1.16812e+06	1.08203e+06	1.15396e+06	1.00847e+06	1.08102e+06	1.02455e+06	1.06346e+06	1.00944e+06
R.T#ILFYPWEPTS#K.N	T852:S862	sp|O00462|MANBA_HUMAN	Beta-mannosidase OS=Homo sapiens GN=MANBA PE=1 SV=3	0.0143824	0.0566921	0.0201746	0.133358		954228	941647	854245	1.00426e+06	927675	845743	914774	915423	958651
K.RDPS#KQYGLK.M	S252	sp|Q9UQ80|PA2G4_HUMAN	Proliferation-associated protein 2G4 OS=Homo sapiens GN=PA2G4 PE=1 SV=3	0.0143898	0.0598007	-0.0166171	0.0755775		1027496	1.18914e+06	1.1919e+06	1.22003e+06	1.11701e+06	1.10566e+06	1.09631e+06	1.10685e+06	1.16633e+06
K.S#LSIEIGHEVK.T	S48	sp|O15155|BET1_HUMAN	BET1 homolog OS=Homo sapiens GN=BET1 PE=1 SV=1	0.0143921	0.0469614	-0.0833131	0.206344		264593	267311	266496	236891	269227	300286	199638	280074	273887
R.HDT#PDPS#PLRGAR.H	T159:S163	sp|Q9BRD0|BUD13_HUMAN	BUD13 homolog OS=Homo sapiens GN=BUD13 PE=1 SV=1	0.0143921	0.0320802	0.126206	0.347086		1818832	1.29986e+06	1.50689e+06	1.48912e+06	1.57705e+06	1.60579e+06	1.62857e+06	1.71438e+06	1.7055e+06
K.M*PTQSEEEKLSPS#PTTEDPRVR.S	S430	sp|Q9BTC8|MTA3_HUMAN	Metastasis-associated protein MTA3 OS=Homo sapiens GN=MTA3 PE=1 SV=2	0.0144067	0.0313924	-0.0445792	0.184535		977166	1.00222e+06	904091	1.16063e+06	880706	871083	831849	961123	1.00277e+06
R.GCHHGPAPPS#RR.H	S830	sp|O15534|PER1_HUMAN	Period circadian protein homolog 1 OS=Homo sapiens GN=PER1 PE=1 SV=2	0.0144079	0.0432655	0.0284811	0.100435		29760.4	27226.3	27075.9	31215.8	29149.2	24541.3	25238.1	31122.9	29377.6
R.SLS#ELESLKLPAESNEKIK.Q	S240	sp|P22059|OSBP1_HUMAN	Oxysterol-binding protein 1 OS=Homo sapiens GN=OSBP PE=1 SV=1	0.0144082	0.0145069	0.0464113	0.0818705		901382	868236	622068	1.11503e+06	610789	689869	723981	789092	956805
R.FFS#PKEKDS#PHM*QDPNQADEEAM*TQIIR.V	S320:S326	sp|P23511|NFYA_HUMAN	Nuclear transcription factor Y subunit alpha OS=Homo sapiens GN=NFYA PE=1 SV=2	0.0144126	0.0440505	-0.0830274	0.241162		1.43956e+06	1.1206e+06	1.24973e+06	1.30271e+06	1.28351e+06	1.26191e+06	1.07039e+06	1.22133e+06	1.30509e+06
R.GQRST#PLTHDGQPK.E	T918	sp|Q8WY36|BBX_HUMAN	HMG box transcription factor BBX OS=Homo sapiens GN=BBX PE=1 SV=1	0.0144128	0.0597427	-0.0528715	0.274838		1.59591e+06	1.77144e+06	1.64521e+06	1.8443e+06	1.64397e+06	1.57462e+06	1.51966e+06	1.56473e+06	1.7478e+06
K.STYFS#DEEELS#D.-	S210:S216	sp|Q8TBF4|ZCRB1_HUMAN	Zinc finger CCHC-type and RNA-binding motif-containing protein 1 OS=Homo sapiens GN=ZCRB1 PE=1 SV=2	0.0144169	0.132445	-0.0536155	0.407219		1.85484e+06	1.98025e+06	1.82426e+06	1.93801e+06	1.88878e+06	1.8894e+06	1.72238e+06	1.8235e+06	1.90701e+06
R.S#SMSLYTAASVIDTASK.Y	S1330	sp|Q96PE2|ARHGH_HUMAN	Rho guanine nucleotide exchange factor 17 OS=Homo sapiens GN=ARHGEF17 PE=1 SV=1	0.0144176	0.0544371	0.0676498	0.509371		14562.1	14744.8	15264.8	13470.7	15046.2	16502.5	15022	16625.3	15064.2
K.RKS#GYSLNFSEGDGR.R	S1747	sp|Q9UIF9|BAZ2A_HUMAN	Bromodomain adjacent to zinc finger domain protein 2A OS=Homo sapiens GN=BAZ2A PE=1 SV=4	0.0144204	0.113472	-0.099422	1.07402		841971	894411	830987	889567	826465	877127	771583	805016	819801
K.RKS#AGSM*CITQFMK.K	S873	sp|Q13111|CAF1A_HUMAN	Chromatin assembly factor 1 subunit A OS=Homo sapiens GN=CHAF1A PE=1 SV=2	0.0144401	0.0683362	-0.0192079	0.0801492		2318232	2.24895e+06	1.99482e+06	2.30456e+06	2.1401e+06	2.18336e+06	2.06969e+06	2.08642e+06	2.31912e+06
K.M*EIDES#NAGSSKEEAGET#SPADESGAPK.S	S635:T647	sp|Q9UKY1|ZHX1_HUMAN	Zinc fingers and homeoboxes protein 1 OS=Homo sapiens GN=ZHX1 PE=1 SV=1	0.0144403	0.128224	-0.145309	1.57712		99499.7	106524	104418	107406	100363	105795	90189	97110.4	93397.7
K.SGPS#PLSS#PNGKLTVAS#PK.R	S1696:S1700:S1709	sp|O75179|ANR17_HUMAN	Ankyrin repeat domain-containing protein 17 OS=Homo sapiens GN=ANKRD17 PE=1 SV=3	0.0144645	0.051237	-0.0344124	0.129065		1730933	1.46079e+06	1.48518e+06	1.69056e+06	1.5362e+06	1.49727e+06	1.42301e+06	1.62062e+06	1.52304e+06
R.LKCGSGPVHISGQHLVAVEEDAES#EDEEEEDVK.L	S125	sp|P06748|NPM_HUMAN	Nucleophosmin OS=Homo sapiens GN=NPM1 PE=1 SV=2	0.0144717	0.0214633	-0.371349	0.637386		664511	1.04197e+06	782932	962505	761234	790770	679444	637651	607368
K.HM*FIHS#GEKPHQCAVCWR.S	S426	sp|Q96K62|ZBT45_HUMAN	Zinc finger and BTB domain-containing protein 45 OS=Homo sapiens GN=ZBTB45 PE=2 SV=1	0.0144878	0.103692	-0.00213676	0.0119004		84485.3	77377.3	78002.3	82052.4	77576.2	82657.2	75582.1	80160.8	83767.1
K.RNREEEWDPEYT#PK.S	T874	sp|Q9Y2W1|TR150_HUMAN	Thyroid hormone receptor-associated protein 3 OS=Homo sapiens GN=THRAP3 PE=1 SV=2	0.0144897	0.0911749	0.0646647	0.24454		2633520	2.61453e+06	2.5273e+06	2.77736e+06	2.4562e+06	2.62027e+06	2.50617e+06	2.56659e+06	3.05903e+06
K.NFIQKNS#MDKK.N	S159	sp|Q7Z417|NUFP2_HUMAN	Nuclear fragile X mental retardation-interacting protein 2 OS=Homo sapiens GN=NUFIP2 PE=1 SV=1	0.0144976	0.0571901	0.293968	0.870522		592774	631395	643505	582419	694345	609773	654240	859540	776002
R.RGS#FDATGSGFSMTFSSSSYSSSGYGR.R	S4642	sp|Q15149|PLEC_HUMAN	Plectin OS=Homo sapiens GN=PLEC PE=1 SV=3	0.0145008	0.031888	-0.169435	0.416687		324072	460307	400668	392294	412695	392029	367795	336036	349901
R.ARSDPT#HQHRHS#GGHFTAAVQAM*DCETHS#PQVR.Q	T532:S538:S555	sp|Q13627|DYR1A_HUMAN	Dual specificity tyrosine-phosphorylation-regulated kinase 1A OS=Homo sapiens GN=DYRK1A PE=1 SV=2	0.0145036	0.0393837	0.0319988	0.138344		12351.7	14805.5	13566	15571.7	13027.2	12535.7	14492.4	13892.2	13251.8
K.QVLTAPGSAGQPRS#EDEDS#LEEAGS#PAPGPCPR.S	S413:S418:S424	sp|Q8TBB5|KLDC4_HUMAN	Kelch domain-containing protein 4 OS=Homo sapiens GN=KLHDC4 PE=1 SV=1	0.0145093	0.0987911	0.10247	0.333661		300537	307014	295834	321418	286527	304571	282304	320103	367475
R.SHS#DPGITTSSDTADFRDLYTK.V	S493	sp|P81408|F189B_HUMAN	Protein FAM189B OS=Homo sapiens GN=FAM189B PE=1 SV=2	0.0145255	0.0453009	0.00896206	0.0398131		222989	255938	221680	259475	236555	211667	226399	238217	240357
R.IHQIGPGM*VQQIQSVCMECQGHGERIS#PK.D	S188	sp|P31689|DNJA1_HUMAN	DnaJ homolog subfamily A member 1 OS=Homo sapiens GN=DNAJA1 PE=1 SV=2	0.0145259	0.119242	0.17234	0.774304		505348	504675	546198	523471	510884	537614	649260	550485	553936
K.S#KFS#PQKEASPAAK.T	S155:S158	sp|Q9NS91|RAD18_HUMAN	E3 ubiquitin-protein ligase RAD18 OS=Homo sapiens GN=RAD18 PE=1 SV=2	0.0145298	0.0533925	-0.217293	1.22073		1067120	1.21117e+06	1.18787e+06	1.28579e+06	1.08909e+06	1.12637e+06	929181	1.07591e+06	976422
K.AGSSPCLGSSSAASS#PPPPASR.L	S274	sp|Q6ZRS2|SRCAP_HUMAN	Helicase SRCAP OS=Homo sapiens GN=SRCAP PE=1 SV=3	0.0145516	0.0838689	-0.10986	0.308667		42317.7	48257.3	46276.4	47488.4	45688.2	45062	38266.6	49986	38564.6
R.TNATNNM*NLSRSS#SDNNTNTLGR.N	S1570	sp|Q9ULT8|HECD1_HUMAN	E3 ubiquitin-protein ligase HECTD1 OS=Homo sapiens GN=HECTD1 PE=1 SV=3	0.0145548	0.0290477	-0.0811925	0.298633		173014	154396	140849	188472	145070	139467	138716	143146	160773
R.IHT#GERPFM*CNACGR.T	T570	sp|Q9H116|GZF1_HUMAN	GDNF-inducible zinc finger protein 1 OS=Homo sapiens GN=GZF1 PE=1 SV=1	0.0145595	0.0779739	-0.059963	0.216784		195982	176577	172019	177100	188846	184156	160382	195574	166452
R.AKS#PTPDGSER.I	S146	sp|Q96MU7|YTDC1_HUMAN	YTH domain-containing protein 1 OS=Homo sapiens GN=YTHDC1 PE=1 SV=3	0.0145678	0.0375757	-0.00901774	0.0147217		379902	447125	432812	487055	381519	404051	311855	481536	458597
K.VGSHEQPS#GATLQR.R	S388	sp|Q765P7|MTSSL_HUMAN	MTSS1-like protein OS=Homo sapiens GN=MTSS1L PE=1 SV=1	0.01457	0.0514502	-0.112584	0.575603		69915.4	60322.2	60597.1	59054.5	64473.8	69243.4	57164.8	58691.6	60652.2
K.CKPSQGLSTEENLSAS#ITK.Q	S502	sp|Q6NXT6|TAPT1_HUMAN	Transmembrane anterior posterior transformation protein 1 homolog OS=Homo sapiens GN=TAPT1 PE=1 SV=1	0.0145775	0.0858221	-0.0695644	0.525854		192036	178982	196315	181267	201870	189957	170291	181841	188494
R.RRFS#GTAVYENPQR.E	S655	sp|Q6AHZ1|Z518A_HUMAN	Zinc finger protein 518A OS=Homo sapiens GN=ZNF518A PE=1 SV=2	0.0145803	0.0360899	0.0102905	0.0207837		90016.1	68714.8	85373.2	82810.4	89014.2	74759	68891.3	85594	91366.2
K.VM*EEES#TEKKKEVEK.K	S16	sp|Q4G0J3|LARP7_HUMAN	La-related protein 7 OS=Homo sapiens GN=LARP7 PE=1 SV=1	0.0146027	0.110618	0.0410244	0.203148		276209	270682	277928	294578	268942	269690	267699	270374	310538
R.RALLETAS#PR.K	S47	sp|Q96BT3|CENPT_HUMAN	Centromere protein T OS=Homo sapiens GN=CENPT PE=1 SV=2	0.0146028	0.0296819	0.399965	1.48381		637563	508203	513477	648295	542221	485606	738366	684823	766141
R.TM*TQPPEGCRDQDMDS#DRAYQYQEFTK.N	S195	sp|Q9NW75|GPTC2_HUMAN	G patch domain-containing protein 2 OS=Homo sapiens GN=GPATCH2 PE=1 SV=1	0.0146034	0.0809247	-0.0649146	0.444555		239973	260351	267631	274094	249615	252059	236202	258631	239333
R.RGLLYDS#DEEDEERPAR.K	S139	sp|P49736|MCM2_HUMAN	DNA replication licensing factor MCM2 OS=Homo sapiens GN=MCM2 PE=1 SV=4	0.0146148	0.0497625	0.151148	0.75256		1.263e+07	1.22452e+07	1.05971e+07	1.3038e+07	1.1433e+07	1.13624e+07	1.22255e+07	1.33083e+07	1.38565e+07
R.M*PSARPPS#PPLSSWER.V	S915	sp|O43896|KIF1C_HUMAN	Kinesin-like protein KIF1C OS=Homo sapiens GN=KIF1C PE=1 SV=3	0.0146237	0.0942251	-0.0667037	0.699738		336774	332816	332113	316390	337380	358138	303817	321117	331509
R.ARPATDS#FDDYPPRR.G	S207	sp|P23588|IF4B_HUMAN	Eukaryotic translation initiation factor 4B OS=Homo sapiens GN=EIF4B PE=1 SV=2	0.0146302	0.0526833	0.173541	0.48157		329626	320859	387059	357761	333237	357121	324430	418884	426852
K.QLSFIS#PPT#PQPK.T	S164:T167	sp|O43395|PRPF3_HUMAN	U4/U6 small nuclear ribonucleoprotein Prp3 OS=Homo sapiens GN=PRPF3 PE=1 SV=2	0.0146305	0.118306	-0.144333	1.53634		6.1205e+06	5.86991e+06	5.89827e+06	5.69904e+06	6.22823e+06	6.14373e+06	5.23316e+06	5.65445e+06	5.29802e+06
R.LM*TPWEESNVM*QDKDAPS#PKPRLS#PR.E	S364:S370	sp|Q9NP74|PALMD_HUMAN	Palmdelphin OS=Homo sapiens GN=PALMD PE=1 SV=1	0.0146402	0.113654	-0.0241093	0.154577		4149823	3.8306e+06	3.88839e+06	4.12836e+06	3.84331e+06	4.0182e+06	3.64695e+06	3.97504e+06	4.05014e+06
R.RRPRPPNAPS#QDGKEAK.A	S346	sp|P16989|DBPA_HUMAN	DNA-binding protein A OS=Homo sapiens GN=CSDA PE=1 SV=4	0.014644	0.0449013	0.0882927	0.238736		175313	203341	162552	176313	195520	174895	164871	196628	213863
K.TVDSQGPTPVCT#PTFLER.R	T238	sp|Q9BYG3|MK67I_HUMAN	MKI67 FHA domain-interacting nucleolar phosphoprotein OS=Homo sapiens GN=MKI67IP PE=1 SV=1	0.01465	0.0435828	0.0188564	0.0466729		74084.1	95387.3	81539.5	83338.4	83494.2	86740.2	78158.5	94769.2	81385.5
K.AIS#SDM*FFGREVDAEYEAR.S	S432	sp|Q8N6H7|ARFG2_HUMAN	ADP-ribosylation factor GTPase-activating protein 2 OS=Homo sapiens GN=ARFGAP2 PE=1 SV=1	0.0146571	0.0191948	0.269789	0.485836		231936	224866	176451	277727	183775	178217	192922	265275	305274
R.ALPAAHIPAPPHEGS#PRDQAMASALFTADSQAM*VK.I	S208	sp|P17029|ZKSC1_HUMAN	Zinc finger protein with KRAB and SCAN domains 1 OS=Homo sapiens GN=ZKSCAN1 PE=1 SV=3	0.0146616	0.0443919	-0.23225	0.955381		183085	170192	150973	157103	188029	164270	140649	146580	142043
K.LPPASTPTS#PSS#PGLS#PVPPPDKVDGFSR.R	S13:S16:S20	sp|Q15173|2A5B_HUMAN	Serine/threonine-protein phosphatase 2A 56 kDa regulatory subunit beta isoform OS=Homo sapiens GN=PPP2R5B PE=1 SV=1	0.0146648	0.052544	0.0267511	0.0734604		40550.9	36718.6	42778.3	36775.1	40805.7	43693.5	34705.5	44320.5	43268.5
R.YSENLPPESQLPSS#PAQLSCR.S	S438	sp|Q8NEM0|MCPH1_HUMAN	Microcephalin OS=Homo sapiens GN=MCPH1 PE=1 SV=3	0.0146706	0.0785164	0.0318467	0.0869398		128156	121334	125522	135033	126673	117139	123060	148051	112271
K.SQNGM*ENGDAGS#EKDER.H	S163	sp|Q8N8U2|CDYL2_HUMAN	Chromodomain Y-like protein 2 OS=Homo sapiens GN=CDYL2 PE=1 SV=2	0.0146828	0.051628	-0.0542728	0.268921		167230	170421	194312	169147	172131	196126	164023	177202	171098
K.SDADSGFLGLRPTS#VDPALR.R	S29	sp|Q9NZM5|GSCR2_HUMAN	Glioma tumor suppressor candidate region gene 2 protein OS=Homo sapiens GN=GLTSCR2 PE=1 SV=2	0.0146886	0.0780783	-0.182648	1.95821		1483152	1.43834e+06	1.38852e+06	1.41003e+06	1.37715e+06	1.56694e+06	1.21271e+06	1.28984e+06	1.29494e+06
R.M*SSEGPPRM*S#PK.A	S624	sp|Q99700|ATX2_HUMAN	Ataxin-2 OS=Homo sapiens GN=ATXN2 PE=1 SV=2	0.0146888	0.0893142	-0.0331735	0.198993		3.69182e+06	3.31458e+06	3.29557e+06	3.43587e+06	3.43555e+06	3.53598e+06	3.21352e+06	3.40856e+06	3.44571e+06
K.TECGDLGS#PKTTDDIVLDRPEDTR.G	S2458	sp|Q5T011|SZT2_HUMAN	Protein SZT2 OS=Homo sapiens GN=SZT2 PE=2 SV=3	0.0146951	0.172387	-0.00143831	0.0086185		1094270	1.03763e+06	1.09474e+06	1.08198e+06	1.11422e+06	1.06347e+06	1.13721e+06	1.07151e+06	1.01471e+06
R.TYYESVRT#PGTYPEDSR.R	T638	sp|Q96T58|MINT_HUMAN	Msx2-interacting protein OS=Homo sapiens GN=SPEN PE=1 SV=1	0.0146984	0.0735978	0.0471531	0.265011		447309	470571	485548	440761	468955	508083	445747	490561	513747
R.S#PGPGPS#QSPRS#PKHTRPAELR.L	S769:S775:S780	sp|Q9P1Y5|CAMP3_HUMAN	Calmodulin-regulated spectrin-associated protein 3 OS=Homo sapiens GN=CAMSAP3 PE=1 SV=2	0.0146986	0.0342989	-0.0111575	0.0642551		670168	662220	604356	756902	551720	647955	617770	674033	630020
R.AVQLMQQVASNGATLPSALS#ASK.S	S259	sp|Q9UQB8|BAIP2_HUMAN	Brain-specific angiogenesis inhibitor 1-associated protein 2 OS=Homo sapiens GN=BAIAP2 PE=1 SV=1	0.0147118	0.0520673	-0.0236681	0.102639		100198	111665	120639	106018	120955	108938	109450	108203	109439
R.NYQQNYQNSESGEKNEGS#ES#APEGQAQQR.R	S174:S176	sp|P67809|YBOX1_HUMAN	Nuclease-sensitive element-binding protein 1 OS=Homo sapiens GN=YBX1 PE=1 SV=3	0.014715	0.0401034	-0.29119	0.949623		130923	166850	154954	167380	147812	142177	124495	117954	127533
K.RNEEEESTSQIERPLS#QEPAKK.V	S99	sp|P42696|RBM34_HUMAN	RNA-binding protein 34 OS=Homo sapiens GN=RBM34 PE=1 SV=2	0.0147172	0.070591	-0.3351	1.95661		374936	420686	409927	422250	419728	375931	306238	306446	342990
R.EAASS#PAGEPLR.K	S27	sp|Q96EB6|SIR1_HUMAN	NAD-dependent protein deacetylase sirtuin-1 OS=Homo sapiens GN=SIRT1 PE=1 SV=2	0.0147197	0.0410824	-0.0926321	0.508411		1579320	1.62077e+06	1.79191e+06	1.46516e+06	1.68884e+06	1.88919e+06	1.44663e+06	1.65447e+06	1.58046e+06
R.TFDETVSTYVPLAQQVEDFHKRT#PNR.Y	T338	sp|Q9ULW0|TPX2_HUMAN	Targeting protein for Xklp2 OS=Homo sapiens GN=TPX2 PE=1 SV=2	0.0147414	0.0691298	0.0119267	0.0458006		3.24116e+06	3.66026e+06	3.18853e+06	3.52492e+06	3.43239e+06	3.23627e+06	3.28073e+06	3.21338e+06	3.6796e+06
K.LDLTENLT#GS#KRR.L	T1327:S1329	sp|P46013|KI67_HUMAN	Antigen KI-67 OS=Homo sapiens GN=MKI67 PE=1 SV=2	0.0147466	0.0598313	-0.205355	1.07659		490021	459950	538229	465190	527582	510718	426431	450738	413586
R.FTDT#RKDEQER.C	T59	sp|P13639|EF2_HUMAN	Elongation factor 2 OS=Homo sapiens GN=EEF2 PE=1 SV=4	0.0147544	0.0566595	-0.447943	2.05824		3615332	3.71873e+06	3.78471e+06	3.76481e+06	3.36129e+06	4.10696e+06	2.80419e+06	2.46635e+06	2.88049e+06
R.IGLGEGAGPS#PFLSGKPFKCPECK.Q	S706	sp|Q9UEG4|ZN629_HUMAN	Zinc finger protein 629 OS=Homo sapiens GN=ZNF629 PE=2 SV=2	0.014785	0.0262687	-0.377542	0.802909		513716	525787	366579	539702	444756	436107	322029	355117	405181
R.S#RS#KS#PPKSPEEEGAVSS.-	S204:S206:S208	sp|Q01130|SRSF2_HUMAN	Serine/arginine-rich splicing factor 2 OS=Homo sapiens GN=SRSF2 PE=1 SV=4	0.0147938	0.0690454	0.246479	1.86592		625190	570999	602603	556410	647264	613657	678501	707372	748048
K.GPTWKEPVS#PM*ELTGPEDGAASSGAGR.M	S566	sp|O94953|KDM4B_HUMAN	Lysine-specific demethylase 4B OS=Homo sapiens GN=KDM4B PE=1 SV=4	0.0147997	0.0390346	-0.225617	0.616868		108720	84995.4	85390.3	94263.5	95119.4	92600.7	73900.1	74057.6	90741.6
R.FVKEPAFEDITLES#ER.K	S787	sp|O75400|PR40A_HUMAN	Pre-mRNA-processing factor 40 homolog A OS=Homo sapiens GN=PRPF40A PE=1 SV=2	0.0148195	0.0673242	-0.116388	0.577269		753299	688685	804816	718369	790525	761104	673365	650982	748315
K.SIPALQSSDS#GDLGKWQDK.I	S391	sp|Q9UHF7|TRPS1_HUMAN	Zinc finger transcription factor Trps1 OS=Homo sapiens GN=TRPS1 PE=1 SV=2	0.0148196	0.0350651	-0.0537603	0.786072		223107	226439	216386	182850	245820	244138	216423	218544	206607
R.ILRLS#T#FEK.R	S13:T14	sp|O94804|STK10_HUMAN	Serine/threonine-protein kinase 10 OS=Homo sapiens GN=STK10 PE=1 SV=1	0.01484	0.0221843	0.0930454	0.183484		660997	698033	811300	533704	802062	857004	607717	805266	901933
R.SAS#ITNLSLDR.S	S307	sp|Q9Y2I7|FYV1_HUMAN	1-phosphatidylinositol 3-phosphate 5-kinase OS=Homo sapiens GN=PIKFYVE PE=1 SV=3	0.0148527	0.117585	0.0565497	0.381408		494008	525213	487562	505742	489122	527511	486808	547707	532502
R.SIQNGQPPTST#PASSGSK.A	T129	sp|O60292|SI1L3_HUMAN	Signal-induced proliferation-associated 1-like protein 3 OS=Homo sapiens GN=SIPA1L3 PE=1 SV=3	0.0148672	0.0439044	-0.037215	0.195767		77679	86495.6	78140.1	92891.2	74780	77153.4	76345.1	75424	84375
R.SRS#RS#NSKS#KPNLPSESR.S	S444:S446:S450	sp|Q08170|SRSF4_HUMAN	Serine/arginine-rich splicing factor 4 OS=Homo sapiens GN=SRSF4 PE=1 SV=2	0.0148771	0.230301	0.181447	1.49004		440887	431879	449347	455380	445483	434954	473729	511668	513906
R.TDGS#ISGDRQPVTVADYISR.A	S601	sp|P51116|FXR2_HUMAN	Fragile X mental retardation syndrome-related protein 2 OS=Homo sapiens GN=FXR2 PE=1 SV=2	0.014879	0.0774128	-0.0710871	0.453336		683418	770455	768079	729668	728051	787267	676027	729048	710047
R.S#RSPNRFDAHDPR.Y	S188	sp|Q96T58|MINT_HUMAN	Msx2-interacting protein OS=Homo sapiens GN=SPEN PE=1 SV=1	0.0148835	0.105617	0.0376703	0.224847		164078	149642	157637	156113	165988	154144	152828	172437	158562
K.THLGTGM*ERS#PGAMER.V	S29	sp|Q05397|FAK1_HUMAN	Focal adhesion kinase 1 OS=Homo sapiens GN=PTK2 PE=1 SV=2	0.0148876	0.0704394	-0.00395958	0.0181209		636348	661751	565317	618674	649645	614426	622978	630515	604817
R.WKES#PRK.L	S549	sp|Q96CN4|EVI5L_HUMAN	EVI5-like protein OS=Homo sapiens GN=EVI5L PE=1 SV=1	0.0149049	0.0638438	0.0652207	0.228637		352318	420307	403484	396247	386446	405629	369931	450703	409864
R.M*SCFSRPS#MS#PTPLDR.C	S2121:S2123	sp|Q9UQ35|SRRM2_HUMAN	Serine/arginine repetitive matrix protein 2 OS=Homo sapiens GN=SRRM2 PE=1 SV=2	0.0149064	0.126462	-0.113028	1.3501		3.0281e+06	3.1244e+06	2.92439e+06	2.93271e+06	3.17528e+06	3.06315e+06	2.76916e+06	2.84094e+06	2.7828e+06
K.STLSQTVPSKGELS#REICLQSQSK.D	S349	sp|Q9NQW6|ANLN_HUMAN	Actin-binding protein anillin OS=Homo sapiens GN=ANLN PE=1 SV=2	0.0149154	0.0541251	-0.225446	0.883558		576890	666005	542790	606625	609634	587983	530118	464027	533206
K.FQPPQVPDQAPAEAPTEKTEVS#PVPR.T	S223	sp|O43159|RRP8_HUMAN	Ribosomal RNA-processing protein 8 OS=Homo sapiens GN=RRP8 PE=1 SV=2	0.0149358	0.104675	-0.00762137	0.0568452		5.95341e+06	5.6282e+06	5.52313e+06	6.06523e+06	5.5402e+06	5.67731e+06	5.41472e+06	5.78405e+06	5.81584e+06
K.EKEAAGGNDSSGATS#PINPAVALE.-	S1248	sp|P32004|L1CAM_HUMAN	Neural cell adhesion molecule L1 OS=Homo sapiens GN=L1CAM PE=1 SV=2	0.0149383	0.0474029	-0.106643	0.335213		570470	472959	457407	501233	508105	507120	421256	508266	464374
K.SSFFDKAANQVEETLHTHLPQT#PETNFR.D	T217	sp|Q5VZL5|ZMYM4_HUMAN	Zinc finger MYM-type protein 4 OS=Homo sapiens GN=ZMYM4 PE=1 SV=1	0.0149494	0.021676	0.0949786	0.203866		375218	433288	291361	453657	319979	337686	355591	393887	425234
K.AFGQSSALLQHLHVHS#GERPYR.C	S370	sp|Q9NW07|ZN358_HUMAN	Zinc finger protein 358 OS=Homo sapiens GN=ZNF358 PE=1 SV=2	0.0149567	0.0877098	0.0618445	0.456226		21028.2	23805.7	22189.9	23117.1	21660.1	22945.2	23321.3	23800.9	22837.3
R.TPSYSISS#TLNPQAPEFILGCTASK.I	S81	sp|Q14694|UBP10_HUMAN	Ubiquitin carboxyl-terminal hydrolase 10 OS=Homo sapiens GN=USP10 PE=1 SV=2	0.0149697	0.0504843	0.239996	1.19374		34745.3	34516.7	30055.4	36830.5	32737.2	30785.6	38104.3	42544.8	36643.7
R.ISTS#PSVALSKPYM*TVSSEFPAAR.L	S367	sp|Q6W2J9|BCOR_HUMAN	BCL-6 corepressor OS=Homo sapiens GN=BCOR PE=1 SV=1	0.0149895	0.0648867	-0.213045	0.909386		581376	485192	530252	528472	538447	546578	409204	481677	486718
R.RLS#PIMLGK.Q	S25	sp|Q6ICB0|DESI1_HUMAN	Desumoylating isopeptidase 1 OS=Homo sapiens GN=DESI1 PE=1 SV=1	0.0149967	0.0688333	-0.0189475	0.177765		298140	287825	313345	310383	322041	276283	289596	299894	298086
R.QQQREPAQTEAAAS#TEPATR.R	S59	sp|Q8N8A6|DDX51_HUMAN	ATP-dependent RNA helicase DDX51 OS=Homo sapiens GN=DDX51 PE=1 SV=3	0.0150023	0.070062	-0.236643	1.21295		68568.6	59768.9	65208.9	69360.9	62044.3	64164.3	54348.8	55226	54691.4
K.ASGDPGASGM*S#PR.A	S109	sp|Q8NDT2|RB15B_HUMAN	Putative RNA-binding protein 15B OS=Homo sapiens GN=RBM15B PE=1 SV=3	0.0150128	0.065319	0.140493	0.778181		167713	197945	191375	179573	193478	189809	196580	215294	202134
R.RRYS#DKYNVPISSADIAQNQEFYK.N	S440	sp|Q9H334|FOXP1_HUMAN	Forkhead box protein P1 OS=Homo sapiens GN=FOXP1 PE=1 SV=1	0.0150147	0.0335192	-0.0347962	0.0836982		109298	139213	116973	141357	115839	112112	111653	109484	135638
R.GLEPEKIIGATDS#CGDLM*FLMK.W	S132	sp|P45973|CBX5_HUMAN	Chromobox protein homolog 5 OS=Homo sapiens GN=CBX5 PE=1 SV=1	0.0150161	0.0464766	0.0300577	0.103497		21516.7	20248.3	23231.6	24588.4	19869.9	21218.3	20319.5	21374.5	24671
R.S#GERPVTAGEEDEQVPDSIDAR.E	S23	sp|Q9Y3D0|MIP18_HUMAN	Mitotic spindle-associated MMXD complex subunit MIP18 OS=Homo sapiens GN=FAM96B PE=1 SV=1	0.0150216	0.0570744	-0.00382685	0.0110656		25687.6	21710.1	23909.1	24850.1	22086.6	25116.5	20788.9	25536.5	24792.5
K.SFSKEELM*S#S#DLEETAGSTSIPKR.K	S519:S520	sp|O00567|NOP56_HUMAN	Nucleolar protein 56 OS=Homo sapiens GN=NOP56 PE=1 SV=4	0.0150273	0.0764513	-0.141742	1.31997		1.74979e+06	1.75031e+06	1.76601e+06	1.92976e+06	1.72112e+06	1.67038e+06	1.51665e+06	1.64386e+06	1.61282e+06
R.GPKEPGFEAGPEAS#DDDLWTR.R	S1989	sp|O15417|TNC18_HUMAN	Trinucleotide repeat-containing gene 18 protein OS=Homo sapiens GN=TNRC18 PE=1 SV=3	0.0150333	0.0572128	-0.108536	0.656115		486606	422520	469723	420950	482734	489609	410412	444687	423823
K.NWPSDEM*PDFPKSDDS#KSSS#PELVTHLK.W	S47:S51	sp|Q07960|RHG01_HUMAN	Rho GTPase-activating protein 1 OS=Homo sapiens GN=ARHGAP1 PE=1 SV=1	0.0150404	0.0366964	0.153891	2.32814		649279	668484	682137	558001	761470	701388	733731	753557	737733
R.APS#QHIFFVQHIEAVR.E	S105	sp|Q8N3E9|PLCD3_HUMAN	1-phosphatidylinositol 4,5-bisphosphate phosphodiesterase delta-3 OS=Homo sapiens GN=PLCD3 PE=1 SV=3	0.0150433	0.0673927	0.0199569	0.0802306		276557	266281	237286	252830	257957	277514	247549	259416	284025
R.HSS#NPPLESHVGWVMDSR.E	S824	sp|Q6PKG0|LARP1_HUMAN	La-related protein 1 OS=Homo sapiens GN=LARP1 PE=1 SV=2	0.0150485	0.0608067	-0.0653451	0.282954		853601	1.02532e+06	892852	928458	935812	936564	895697	906168	847162
R.IPYPGRSPQDLAS#TSR.A	S116	sp|Q9HC52|CBX8_HUMAN	Chromobox protein homolog 8 OS=Homo sapiens GN=CBX8 PE=1 SV=3	0.0150493	0.0300661	-0.0722431	0.24243		261618	334874	297271	287599	261286	354250	268004	288680	293425
R.DFSTEHKS#PQPTK.N	S179	sp|Q2M2Z5|KIZ_HUMAN	Centrosomal protein kizuna OS=Homo sapiens GN=PLK1S1 PE=1 SV=2	0.0150513	0.02946	0.0132569	0.0258127		231608	341898	301887	312426	287592	284557	289579	281939	311958
K.KVEEDEAGGRFVAFSGEGQS#LRK.K	S299	sp|Q92890|UFD1_HUMAN	Ubiquitin fusion degradation protein 1 homolog OS=Homo sapiens GN=UFD1L PE=1 SV=3	0.015052	0.0157331	0.426153	1.07331		377798	398420	264459	471384	323811	256396	422729	489054	486518
K.EYKSDS#GKPYYYNSQTK.E	S194	sp|O75400|PR40A_HUMAN	Pre-mRNA-processing factor 40 homolog A OS=Homo sapiens GN=PRPF40A PE=1 SV=2	0.0150536	0.0262396	-0.0302312	0.0532888		474191	695824	703480	690733	590524	611889	660815	556344	617485
R.FGS#PS#PGGYPGSYSR.S	S80:S82	sp|Q8TAP9|MPLKI_HUMAN	M-phase-specific PLK1-interacting protein OS=Homo sapiens GN=MPLKIP PE=1 SV=1	0.0150559	0.0351563	0.0800792	0.232934		605415	715212	822264	662269	775758	727344	761794	775305	728100
K.KKEGVILTNESAAS#TGQPDNDVTEGQR.A	S724	sp|Q08J23|NSUN2_HUMAN	tRNA (cytosine(34)-C(5))-methyltransferase OS=Homo sapiens GN=NSUN2 PE=1 SV=2	0.0150602	0.0479121	0.0168587	0.0588827		136280	150557	121053	146658	137580	127933	135984	133180	143521
K.KGTENGVNGTLTSNVADS#PR.N	S365	sp|Q15629|TRAM1_HUMAN	Translocating chain-associated membrane protein 1 OS=Homo sapiens GN=TRAM1 PE=1 SV=3	0.0150616	0.157763	-0.00917653	0.0700094		3.32207e+06	3.44805e+06	3.18555e+06	3.35037e+06	3.32089e+06	3.3889e+06	3.15335e+06	3.35167e+06	3.38753e+06
R.LGS#GYFSSNGKLEEVKTPK.N	S614	sp|Q69YH5|CDCA2_HUMAN	Cell division cycle-associated protein 2 OS=Homo sapiens GN=CDCA2 PE=1 SV=2	0.0150655	0.0430236	0.0230918	0.0801136		1148450	1.40196e+06	1.22338e+06	1.41552e+06	1.18286e+06	1.21502e+06	1.29987e+06	1.18962e+06	1.34518e+06
K.ATCGTVGDDNEEAKRKS#PK.K	S184	sp|P38432|COIL_HUMAN	Coilin OS=Homo sapiens GN=COIL PE=1 SV=1	0.0150721	0.0746265	-0.00696097	0.0354082		4915981	5.47705e+06	5.16124e+06	5.61011e+06	5.17114e+06	4.93637e+06	4.81153e+06	5.3121e+06	5.35576e+06
K.GLLQS#GQIPGR.E	S226	sp|P09661|RU2A_HUMAN	U2 small nuclear ribonucleoprotein A' OS=Homo sapiens GN=SNRPA1 PE=1 SV=2	0.0150809	0.123178	-0.2012	1.74396		150451	155022	148388	161003	147349	150279	138966	128812	127002
K.RAPSS#PVAKPGPVK.T	S15	sp|Q9GZR2|REXO4_HUMAN	RNA exonuclease 4 OS=Homo sapiens GN=REXO4 PE=1 SV=2	0.0151022	0.0800432	-0.122456	0.790943		19426722	2.03631e+07	1.78601e+07	2.01419e+07	1.96513e+07	1.84634e+07	1.667e+07	1.79416e+07	1.83469e+07
K.S#LVM*HT#PPVLK.K	S538:T543	sp|P46013|KI67_HUMAN	Antigen KI-67 OS=Homo sapiens GN=MKI67 PE=1 SV=2	0.0151073	0.114073	-0.0374989	0.165176		1995144	1.8113e+06	1.92675e+06	1.89744e+06	1.99789e+06	1.89822e+06	1.69912e+06	1.85688e+06	2.0301e+06
K.IKELTSTCS#PIISKPKPK.V	S780	sp|P34932|HSP74_HUMAN	Heat shock 70 kDa protein 4 OS=Homo sapiens GN=HSPA4 PE=1 SV=4	0.0151076	0.0475413	0.216174	0.815129		7679740	8.09852e+06	6.53926e+06	7.84146e+06	7.81062e+06	6.90036e+06	7.89954e+06	8.43664e+06	9.58893e+06
K.VLSSAAS#LPGSELPSSRPEGSQGGELSR.C	S2093	sp|O15027|SC16A_HUMAN	Protein transport protein Sec16A OS=Homo sapiens GN=SEC16A PE=1 SV=3	0.0151131	0.106736	-0.251702	1.43311		355767	344973	334720	369305	342001	335059	264920	310512	294257
R.YYS#ANKNIICR.N	S236	sp|Q8N3Z6|ZCHC7_HUMAN	Zinc finger CCHC domain-containing protein 7 OS=Homo sapiens GN=ZCCHC7 PE=1 SV=2	0.0151151	0.0479946	-0.0591385	1.15148		1691040	1.75883e+06	1.69288e+06	1.96454e+06	1.56223e+06	1.67015e+06	1.62058e+06	1.65837e+06	1.65725e+06
R.RISRRPS#DWWVVK.S	S528	sp|Q03188|CENPC_HUMAN	Centromere protein C 1 OS=Homo sapiens GN=CENPC1 PE=1 SV=2	0.0151279	0.0499899	0.219145	0.977808		88876.4	97676.5	83819.4	100853	88635.2	83734.1	97157.3	101827	115741
K.EDGHRTST#SAVPNLFVPLNTNPK.E	T482	sp|P35611|ADDA_HUMAN	Alpha-adducin OS=Homo sapiens GN=ADD1 PE=1 SV=2	0.0151306	0.0205391	-0.0671278	0.120724		56025.2	86200.3	70161.7	79327.8	54748.5	80550.1	73921.9	66915.5	61893.9
K.DSSSQTMPVEDKS#DPPEGSEEAAEPR.M	S209	sp|Q9ULV3|CIZ1_HUMAN	Cip1-interacting zinc finger protein OS=Homo sapiens GN=CIZ1 PE=1 SV=2	0.0151365	0.0909433	0.0352403	0.18323		25523.5	27058.9	24661.7	27232.5	26312.6	24513.8	27134.6	24214.3	27805.3
K.SSQQPAASTQLPTT#PSSNPSGLNQHTR.N	T137	sp|Q96IV0|NGLY1_HUMAN	Peptide-N(4)-(N-acetyl-beta-glucosaminyl)asparagine amidase OS=Homo sapiens GN=NGLY1 PE=1 SV=1	0.0151406	0.0332609	0.0255326	0.0552642		40220.4	53973.5	51180.5	53871.5	43534.1	49502.6	51370.3	42726.6	53873.3
K.AM*KEYEGGRGES#SKR.D	S621	sp|Q08945|SSRP1_HUMAN	FACT complex subunit SSRP1 OS=Homo sapiens GN=SSRP1 PE=1 SV=1	0.0151443	0.0569969	-0.0901982	0.425744		1028912	1.17605e+06	1.15991e+06	1.22788e+06	1.13323e+06	1.03926e+06	995286	1.01306e+06	1.15258e+06
K.VQGEAVSNIQENTQTPT#VQEES#EEEEVDETGVEVK.D	T161:S166	sp|Q13765|NACA_HUMAN	Nascent polypeptide-associated complex subunit alpha OS=Homo sapiens GN=NACA PE=1 SV=1	0.0151484	0.0261074	-0.012575	0.0357479		90553.6	80595.5	84706.8	64848.2	97052.6	96655.8	78056.1	78649.9	96929.5
R.THT#GEKPYACSHCDK.T	T518	sp|P49711|CTCF_HUMAN	Transcriptional repressor CTCF OS=Homo sapiens GN=CTCF PE=1 SV=1	0.015149	0.043284	0.0233919	0.394252		777865	760946	742156	719128	885956	699961	756300	783028	778924
R.FAS#ENDLPEWK.E	S60	sp|P43487|RANG_HUMAN	Ran-specific GTPase-activating protein OS=Homo sapiens GN=RANBP1 PE=1 SV=1	0.0151559	0.0292175	0.188101	1.67165		373036	347575	338872	279043	409333	382296	387070	407643	412317
R.M*LHT#GERPFPCTECEKR.F	T533	sp|Q6NUN9|ZN746_HUMAN	Zinc finger protein 746 OS=Homo sapiens GN=ZNF746 PE=1 SV=1	0.0151565	0.0534028	-0.0977246	0.53583		141122	152630	129981	155974	140336	131898	129432	132976	133574
K.RM*S#ADM*SEIEAR.I	S389	sp|O43318|M3K7_HUMAN	Mitogen-activated protein kinase kinase kinase 7 OS=Homo sapiens GN=MAP3K7 PE=1 SV=1	0.0151605	0.0667558	-0.119821	0.591174		858411	739123	740596	793504	765484	803842	677530	739254	735002
R.KAS#GPPVSELITK.A	S36; S37; S36	sp|P16403|H12_HUMAN; sp|P16402|H13_HUMAN; sp|P10412|H14_HUMAN	Histone H1.2 OS=Homo sapiens GN=HIST1H1C PE=1 SV=2; Histone H1.3 OS=Homo sapiens GN=HIST1H1D PE=1 SV=2; Histone H1.4 OS=Homo sapiens GN=HIST1H1E PE=1 SV=2	0.0151673	0.0680355	0.0646213	0.407136		34682685	3.56901e+07	3.39141e+07	3.8325e+07	3.46817e+07	3.23823e+07	3.42486e+07	3.56696e+07	3.91461e+07
R.MAPALSGANLTS#PRVPLSAYER.V	S2382	sp|Q9UQ35|SRRM2_HUMAN	Serine/arginine repetitive matrix protein 2 OS=Homo sapiens GN=SRRM2 PE=1 SV=2	0.0151753	0.0563084	-0.0320518	0.150954		9879349	1.0776e+07	9.29487e+06	1.03299e+07	1.07783e+07	9.15875e+06	9.16275e+06	1.02742e+07	9.85527e+06
K.KKAGLAS#PEEEDAVGKEPLK.A	S1149	sp|Q9UNS1|TIM_HUMAN	Protein timeless homolog OS=Homo sapiens GN=TIMELESS PE=1 SV=2	0.0151892	0.102298	0.0124118	0.077854		750307	844241	794938	790245	818140	806391	791654	787488	830989
R.TPAIPTAVNLADSRT#PAAAAAM*NLAS#PR.T	T2261:S2272	sp|Q9UQ35|SRRM2_HUMAN	Serine/arginine repetitive matrix protein 2 OS=Homo sapiens GN=SRRM2 PE=1 SV=2	0.0152076	0.0778137	-0.410585	1.74988		6134973	5.44402e+06	5.35642e+06	5.74608e+06	5.54234e+06	5.82645e+06	4.19505e+06	4.09925e+06	4.44652e+06
K.KGGEFDEFVNDDT#DDDLPISK.K	T925	sp|Q6PD62|CTR9_HUMAN	RNA polymerase-associated protein CTR9 homolog OS=Homo sapiens GN=CTR9 PE=1 SV=1	0.015209	0.553912	0.0371493	0.194463		1.21335e+06	1.22853e+06	1.19951e+06	1.23558e+06	1.22787e+06	1.21652e+06	1.16991e+06	1.35855e+06	1.20791e+06
R.VADAKGDS#ES#EEDEDLEVPVPSR.F	S78:S80	sp|P13861|KAP2_HUMAN	cAMP-dependent protein kinase type II-alpha regulatory subunit OS=Homo sapiens GN=PRKAR2A PE=1 SV=2	0.0152168	0.074456	0.019621	0.0907944		1.59316e+07	1.45896e+07	1.62648e+07	1.45986e+07	1.64873e+07	1.61962e+07	1.45146e+07	1.66699e+07	1.62422e+07
K.AQSGPVRS#GPKPFSAPKPQT#S#PSPK.R	S295:T307:S308	sp|Q01518|CAP1_HUMAN	Adenylyl cyclase-associated protein 1 OS=Homo sapiens GN=CAP1 PE=1 SV=5	0.0152213	0.192202	-0.0246438	0.319861		532528	507779	501386	510685	526364	520996	497842	502442	515297
R.SLGGIS#PSEDR.R	S1299	sp|B2RTY4|MYO9A_HUMAN	Unconventional myosin-IXa OS=Homo sapiens GN=MYO9A PE=1 SV=2	0.0152257	0.0475801	-0.249426	1.22109		399606	370556	435752	363061	409315	446331	350815	322639	340998
K.RRS#PPADAIPK.S	S11	sp|P18754|RCC1_HUMAN	Regulator of chromosome condensation OS=Homo sapiens GN=RCC1 PE=1 SV=1	0.0152557	0.0792308	0.0311589	0.318021		1.62926e+08	1.55913e+08	1.49995e+08	1.68618e+08	1.58253e+08	1.46947e+08	1.55888e+08	1.60172e+08	1.6301e+08
K.ALVLPS#PRPYVR.I	S819	sp|P18858|DNLI1_HUMAN	DNA ligase 1 OS=Homo sapiens GN=LIG1 PE=1 SV=1	0.0152662	0.118192	0.074765	0.614915		270246	260467	281224	284901	262281	273393	270001	299060	286063
R.SCDEPLT#PPPHS#PTSM*LQLIHDPVS#PR.G	T713:S718:S731	sp|Q9Y2K7|KDM2A_HUMAN	Lysine-specific demethylase 2A OS=Homo sapiens GN=KDM2A PE=1 SV=3	0.0152781	0.0481222	0.0253549	0.241515		525158	505838	521455	572011	451225	545743	501634	532098	546244
K.IVRGDQPAASGDS#DDDEPPPLPR.L	S57	sp|O00264|PGRC1_HUMAN	Membrane-associated progesterone receptor component 1 OS=Homo sapiens GN=PGRMC1 PE=1 SV=3	0.0152805	0.0744359	0.133797	1.08324		4638419	5.0443e+06	4.76345e+06	5.27282e+06	4.60627e+06	4.7209e+06	4.98663e+06	5.52623e+06	5.33715e+06
R.VQAYEEPSVAS#SPNGKESDLRR.S	S729	sp|Q99575|POP1_HUMAN	Ribonucleases P/MRP protein subunit POP1 OS=Homo sapiens GN=POP1 PE=1 SV=2	0.015294	0.0427005	0.0356835	0.142638		899334	1.08928e+06	972800	1.12043e+06	911048	961488	954626	1.02455e+06	1.05639e+06
R.KAVPM*APAPAS#PGSSNDSSAR.S	S759	sp|Q66K74|MAP1S_HUMAN	Microtubule-associated protein 1S OS=Homo sapiens GN=MAP1S PE=1 SV=2	0.0152967	0.0899979	0.000237728	0.000784888		2.94893e+06	2.60291e+06	2.82836e+06	2.93297e+06	2.78115e+06	2.7554e+06	2.47484e+06	2.94197e+06	2.96477e+06
R.DGGS#GNSTIIVSR.S	S2362	sp|Q7Z6Z7|HUWE1_HUMAN	E3 ubiquitin-protein ligase HUWE1 OS=Homo sapiens GN=HUWE1 PE=1 SV=3	0.0152989	0.074669	-0.131036	0.54683		786638	705560	818426	764226	758117	812914	708298	628437	773269
R.QSSLSCS#PIGDSTQVSNGGLQQK.T	S236	sp|Q2KHR3|QSER1_HUMAN	Glutamine and serine-rich protein 1 OS=Homo sapiens GN=QSER1 PE=1 SV=3	0.0153128	0.125299	-0.0942064	0.829112		553228	542950	594092	569889	557536	580882	528322	530857	524245
K.SHSDNSPNAFKDAS#S#PVPPPHVPPPVPPLRPR.D	S165:S166	sp|O94875|SRBS2_HUMAN	Sorbin and SH3 domain-containing protein 2 OS=Homo sapiens GN=SORBS2 PE=1 SV=3	0.0153153	0.0422771	-0.0238324	0.0361606		164705	154584	148895	149419	142150	181611	170421	180770	109323
R.S#AGEEEDGPVLT#DEQK.S	S271:T282	sp|Q66PJ3|AR6P4_HUMAN	ADP-ribosylation factor-like protein 6-interacting protein 4 OS=Homo sapiens GN=ARL6IP4 PE=1 SV=1	0.0153219	0.106247	0.053626	0.279551		128628	135287	132535	125639	140125	134919	125837	137390	148237
K.VDNLTYRT#SPDTLR.R	T25	sp|Q01130|SRSF2_HUMAN	Serine/arginine-rich splicing factor 2 OS=Homo sapiens GN=SRSF2 PE=1 SV=4	0.0153321	0.676766	0.0788196	0.5547		911502	904020	893032	906592	916323	914578	888138	966906	1.00561e+06
K.M*ASNIFGT#PEENQASWAK.S	T54	sp|Q9UK76|HN1_HUMAN	Hematological and neurological expressed 1 protein OS=Homo sapiens GN=HN1 PE=1 SV=3	0.0153459	0.080489	-0.100169	0.538109		1.52407e+07	1.42144e+07	1.31086e+07	1.41074e+07	1.42999e+07	1.46116e+07	1.28553e+07	1.26911e+07	1.41623e+07
R.S#M*SAAFCSLLAPER.Q	S349	sp|Q13671|RIN1_HUMAN	Ras and Rab interactor 1 OS=Homo sapiens GN=RIN1 PE=1 SV=4	0.0153929	0.0993972	0.0204164	0.0792134		263964	264408	245500	245271	267127	269774	233325	269564	282012
R.LVSRPKPLS#AVPK.Q	S1037	sp|Q8WYP5|ELYS_HUMAN	Protein ELYS OS=Homo sapiens GN=AHCTF1 PE=1 SV=3	0.0153938	0.0523253	-0.196547	0.751893		610718	589615	523757	639558	568025	535001	473261	459610	571632
K.ATLSSTSGLDLMSESGEGEIS#PQREVSR.S	S1026	sp|Q8WWI1|LMO7_HUMAN	LIM domain only protein 7 OS=Homo sapiens GN=LMO7 PE=1 SV=3	0.015395	0.112328	0.0638603	0.559175		2.00654e+06	2.16985e+06	2.15011e+06	2.22856e+06	2.11402e+06	2.05178e+06	2.29703e+06	2.2105e+06	2.1053e+06
R.KQHRPS#NAEFTR.S	S66	sp|Q5VYV7|SLX4I_HUMAN	Protein SLX4IP OS=Homo sapiens GN=SLX4IP PE=1 SV=1	0.0153963	0.0824045	-0.00884479	0.0857369		115696	111435	113748	123504	114218	106815	108166	113900	116730
R.DSVDSAGTS#PTAVLAAGEEVGAGGGPGGGRPGAGT#PLR.Q	S14:T40	sp|Q5T0D9|TPRGL_HUMAN	Tumor protein p63-regulated gene 1-like protein OS=Homo sapiens GN=TPRG1L PE=1 SV=1	0.0154037	0.0540848	0.0431429	0.329503		419336	391987	373150	358078	401545	437565	401174	406662	412593
K.RVNNGNTAPEDSS#PAK.K	S34	sp|Q9UGN5|PARP2_HUMAN	Poly [ADP-ribose] polymerase 2 OS=Homo sapiens GN=PARP2 PE=1 SV=2	0.0154056	0.0505339	0.0672363	0.242739		209723	228760	251929	255621	222438	219766	220598	265266	237486
R.ATM*AQNENVVVQPVVAENIPVIPLSDS#PPPSR.W	S613	sp|P30414|NKTR_HUMAN	NK-tumor recognition protein OS=Homo sapiens GN=NKTR PE=1 SV=2	0.0154095	0.14406	-0.0660399	0.489246		649277	621888	672638	657637	636335	670704	581227	652816	622788
K.VAVVRT#PPKS#PSSAK.S	T548:S552	sp|P10636|TAU_HUMAN	Microtubule-associated protein tau OS=Homo sapiens GN=MAPT PE=1 SV=5	0.0154121	0.272479	-0.0358377	0.2512		2543225	2.57749e+06	2.66655e+06	2.61198e+06	2.64741e+06	2.61152e+06	2.36523e+06	2.66887e+06	2.5621e+06
R.DGWGGYGS#DKR.M	S803; S827	sp|Q15424|SAFB1_HUMAN; sp|Q14151|SAFB2_HUMAN	Scaffold attachment factor B1 OS=Homo sapiens GN=SAFB PE=1 SV=4; Scaffold attachment factor B2 OS=Homo sapiens GN=SAFB2 PE=1 SV=1	0.0154173	0.072565	-0.0991198	0.451842		1617808	1.84769e+06	1.8047e+06	1.72449e+06	1.7122e+06	1.89012e+06	1.54662e+06	1.56329e+06	1.81036e+06
K.GLGPNM*S#STPAHEVGR.R	S879	sp|P55201|BRPF1_HUMAN	Peregrin OS=Homo sapiens GN=BRPF1 PE=1 SV=2	0.015418	0.0556659	-0.143207	0.533974		22129	27491	25637.8	25458.8	25291.5	25316.1	22883.3	20715.1	24547.9
K.VDGAEFWKSS#PSILAVQR.S	S90	sp|O14646|CHD1_HUMAN	Chromodomain-helicase-DNA-binding protein 1 OS=Homo sapiens GN=CHD1 PE=1 SV=2	0.0154267	0.0642115	0.0244393	0.0631981		1348354	1.2201e+06	1.11911e+06	1.27342e+06	1.22368e+06	1.23011e+06	1.08496e+06	1.25663e+06	1.40897e+06
K.TS#PDPRQGEEETR.V	S132	sp|Q1ED39|CP088_HUMAN	Protein C16orf88 OS=Homo sapiens GN=C16orf88 PE=1 SV=1	0.0154307	0.03045	0.125056	0.175197		36410.4	34952.3	33422.4	42559.5	29395.9	33956.5	25431.7	44306.4	44535.2
R.AGT#GVDNVDLEAATRK.G	T78	sp|O43175|SERA_HUMAN	D-3-phosphoglycerate dehydrogenase OS=Homo sapiens GN=PHGDH PE=1 SV=4	0.0154404	0.0662506	0.0171846	0.0543647		330570	287294	291784	326747	296530	296158	271742	315113	333693
R.EQSSDLT#PSGDVS#PVKPLSR.S	T371:S377	sp|Q8WYQ5|DGCR8_HUMAN	Microprocessor complex subunit DGCR8 OS=Homo sapiens GN=DGCR8 PE=1 SV=1	0.0154447	0.0514895	0.0240745	0.090505		394693	371151	440031	365017	426363	427474	379720	407071	439375
K.DGDSYDPYDFS#DT#EEEM*PQVHT#PK.T	S711:T713:T722	sp|P25205|MCM3_HUMAN	DNA replication licensing factor MCM3 OS=Homo sapiens GN=MCM3 PE=1 SV=3	0.0154459	0.0409601	-0.113351	0.505734		3.15121e+06	3.61816e+06	3.82715e+06	3.08401e+06	3.84258e+06	3.78397e+06	3.19949e+06	3.2455e+06	3.35083e+06
R.EM*S#M*DESK.Q	S85	sp|P29536|LMOD1_HUMAN	Leiomodin-1 OS=Homo sapiens GN=LMOD1 PE=1 SV=3	0.0154564	0.0343157	0.137322	0.212156		34069.5	34288.6	37310.8	29674.9	35577.3	41554.9	26957.7	45193.5	44070
R.SCFESS#PDPELKSR.T	S876	sp|Q9UQ35|SRRM2_HUMAN	Serine/arginine repetitive matrix protein 2 OS=Homo sapiens GN=SRRM2 PE=1 SV=2	0.0154681	0.046305	-0.0754162	0.439422		887205	854394	851038	927275	745606	947704	746246	845272	869072
R.KRKS#VDAIGGESM*PIPTIDTSR.K	S684	sp|Q9BWT3|PAPOG_HUMAN	Poly(A) polymerase gamma OS=Homo sapiens GN=PAPOLG PE=1 SV=2	0.015472	0.0477979	-0.0154885	0.0699535		571412	625651	526921	648258	540575	553740	558269	577543	569762
R.SAVSIGGGNTSAVS#PSSIR.G	S397	sp|O95789|ZMYM6_HUMAN	Zinc finger MYM-type protein 6 OS=Homo sapiens GN=ZMYM6 PE=1 SV=2	0.0154785	0.367647	-0.036559	0.580993		770299	750017	772832	780648	776166	761070	739463	768601	727704
R.ILSTMDS#PST.-	S2343	sp|Q13085|ACACA_HUMAN	Acetyl-CoA carboxylase 1 OS=Homo sapiens GN=ACACA PE=1 SV=2	0.0154797	0.1106	0.0458358	0.39034		624055	686753	631113	670792	656806	635273	675566	675017	654026
R.YRSS#PTVYNS#PTDKEDYM*TDLR.T	S222:S228	sp|Q96SK2|TM209_HUMAN	Transmembrane protein 209 OS=Homo sapiens GN=TMEM209 PE=1 SV=2	0.0154874	0.0747894	-0.138866	0.807866		1494542	1.70234e+06	1.69414e+06	1.69638e+06	1.55651e+06	1.69092e+06	1.39502e+06	1.48266e+06	1.5645e+06
R.VFCVEEEDS#ESS#LQK.R	S392:S395	sp|Q14684|RRP1B_HUMAN	Ribosomal RNA processing protein 1 homolog B OS=Homo sapiens GN=RRP1B PE=1 SV=3	0.0155027	0.0795578	-0.0509238	0.240119		233988	252349	264358	247216	268914	242675	220152	247140	257367
K.GKEKEVDGLLTSEPMGS#PVSSK.T	S594	sp|Q8WWM7|ATX2L_HUMAN	Ataxin-2-like protein OS=Homo sapiens GN=ATXN2L PE=1 SV=2	0.0155038	0.0272123	-0.0430893	0.138682		95216.7	105827	82005	116095	85918	84093.9	93005	90963.5	90751.6
R.S#IEEGDGAFGRS#PR.E	S137:S148	sp|O75420|PERQ1_HUMAN	PERQ amino acid-rich with GYF domain-containing protein 1 OS=Homo sapiens GN=GIGYF1 PE=1 SV=2	0.0155051	0.0680832	0.235158	0.437594		225881	209782	243149	213558	231954	240634	203802	272712	322472
R.M*QCECT#PLSKDER.A	T1502	sp|Q9BYW2|SETD2_HUMAN	Histone-lysine N-methyltransferase SETD2 OS=Homo sapiens GN=SETD2 PE=1 SV=3	0.0155093	0.125435	0.253719	0.930788		221689	207430	203895	216422	205844	217589	219723	262666	272339
K.WPQGAVPQLPPSAPATSEM*TT#TPERPR.R	T1832	sp|P27708|PYR1_HUMAN	CAD protein OS=Homo sapiens GN=CAD PE=1 SV=3	0.0155149	0.0438456	0.0664123	0.169649		68056.6	53903.5	57049.8	63247.2	62258.1	55440.1	55498.9	71040.8	60903.3
R.QNGSNDSDRY#S#DNEEDSKIELK.L	Y183:S184	sp|P42167|LAP2B_HUMAN	Lamina-associated polypeptide 2, isoforms beta/gamma OS=Homo sapiens GN=TMPO PE=1 SV=2	0.0155151	0.0485011	-0.183438	1.1386		1330431	1.48626e+06	1.50566e+06	1.27045e+06	1.53477e+06	1.56386e+06	1.26974e+06	1.2256e+06	1.31093e+06
K.LKDLFNVDAFKLES#LEAK.N	S267	sp|O14777|NDC80_HUMAN	Kinetochore protein NDC80 homolog OS=Homo sapiens GN=NDC80 PE=1 SV=1	0.0155173	0.0538426	0.0101892	0.0385769		86842.5	78815.8	71122.9	85410.3	78416	75515.4	77398.7	79313.9	81746.7
K.APEAAVSEDGKS#DDELLSSK.A	S199	sp|Q8NEY1|NAV1_HUMAN	Neuron navigator 1 OS=Homo sapiens GN=NAV1 PE=1 SV=2	0.0155349	0.148028	-0.143202	1.3503		1999553	2.05162e+06	1.88735e+06	2.03418e+06	1.97156e+06	1.99708e+06	1.77558e+06	1.83418e+06	1.76761e+06
K.IVTDS#DSKTEELR.F	S816	sp|Q9H2G2|SLK_HUMAN	STE20-like serine/threonine-protein kinase OS=Homo sapiens GN=SLK PE=1 SV=1	0.0155373	0.148102	0.00671257	0.024302		454623	418100	441165	444493	449026	434595	389986	469493	460536
K.GDAGPAGPKGEPGS#PGENGAPGQM*GPR.G	S291	sp|P02452|CO1A1_HUMAN	Collagen alpha-1(I) chain OS=Homo sapiens GN=COL1A1 PE=1 SV=5	0.0155375	0.078416	-0.0507501	0.195877		108502	106257	95901.4	109442	98605.1	105977	88460.2	105909	105553
R.EALRVS#EPKAPK.A	S755	sp|O60264|SMCA5_HUMAN	SWI/SNF-related matrix-associated actin-dependent regulator of chromatin subfamily A member 5 OS=Homo sapiens GN=SMARCA5 PE=1 SV=1	0.015553	0.0670177	-0.017105	0.0755667		14715629	1.65834e+07	1.46382e+07	1.65164e+07	1.4495e+07	1.54237e+07	1.47092e+07	1.44709e+07	1.62157e+07
R.DGGEALVS#PDGTVTEAPRT#VKK.Q	S107:T118	sp|Q96HN2|SAHH3_HUMAN	Putative adenosylhomocysteinase 3 OS=Homo sapiens GN=AHCYL2 PE=1 SV=1	0.0155578	0.0728198	-0.298686	0.905219		258118	221952	232013	250969	233030	235806	155985	214054	208880
K.KTGS#PGGPGVSGGS#PAGGAGGGSSGLPPSTKK.S	S458:S468	sp|Q9Y6G9|DC1L1_HUMAN	Cytoplasmic dynein 1 light intermediate chain 1 OS=Homo sapiens GN=DYNC1LI1 PE=1 SV=3	0.0155594	0.200591	-0.0314381	0.463622		2.7637e+06	2.93388e+06	2.82378e+06	2.85495e+06	2.92934e+06	2.82946e+06	2.77168e+06	2.80433e+06	2.76166e+06
K.GSNALLRNS#GS#QEEDGKPKEK.Q	S163:S165	sp|Q8N5P1|ZC3H8_HUMAN	Zinc finger CCCH domain-containing protein 8 OS=Homo sapiens GN=ZC3H8 PE=1 SV=2	0.0155638	0.0535036	-0.144517	0.839991		1215360	1.10678e+06	1.06613e+06	1.26858e+06	1.05967e+06	1.09677e+06	943745	1.05766e+06	1.0639e+06
R.TSKEPPS#SPLQPQKEQKPNTVGCGKEEK.K	S663	sp|Q92615|LAR4B_HUMAN	La-related protein 4B OS=Homo sapiens GN=LARP4B PE=1 SV=3	0.0155726	0.0340344	0.0710911	0.177675		27562.9	35307.3	25930.5	30896.8	31055.9	27811.7	29786.3	30555.9	32943.9
K.TLVITSTPAS#PNRELHPQLLS#PTKAGPR.K	S168:S179	sp|Q8TBN0|R3GEF_HUMAN	Guanine nucleotide exchange factor for Rab-3A OS=Homo sapiens GN=RAB3IL1 PE=1 SV=1	0.0155803	0.0347302	0.0527009	0.229545		600966	618185	525763	691158	513576	559127	578497	650217	581119
R.SGFGEISS#PVIR.E	S11	sp|P57740|NU107_HUMAN	Nuclear pore complex protein Nup107 OS=Homo sapiens GN=NUP107 PE=1 SV=1	0.0155998	0.0546075	-0.0184832	0.0622087		24072728	2.05545e+07	1.95215e+07	2.18993e+07	2.14633e+07	2.14836e+07	2.01283e+07	2.14536e+07	2.17502e+07
R.IIHT#GEKFYNCNECGK.A	T433	sp|O60765|Z354A_HUMAN	Zinc finger protein 354A OS=Homo sapiens GN=ZNF354A PE=2 SV=2	0.015603	0.0474375	-0.0901738	0.404408		320104	352332	295200	362038	319314	296805	285638	298325	325044
K.AGDRGDRLERS#ER.G	S1164	sp|Q04637|IF4G1_HUMAN	Eukaryotic translation initiation factor 4 gamma 1 OS=Homo sapiens GN=EIF4G1 PE=1 SV=4	0.0156095	0.0289682	-0.0526782	0.105726		25826.6	28050.8	19669	28302.2	23483.4	22561	20697	24127.2	26085.2
K.ASEENLLSSSSVPS#ADRDSSPTTNSK.L	S746	sp|Q9NRA8|4ET_HUMAN	Eukaryotic translation initiation factor 4E transporter OS=Homo sapiens GN=EIF4ENIF1 PE=1 SV=2	0.0156237	0.0484633	-0.115406	0.368662		112477	106343	129922	106631	122650	123258	121657	102229	98046.3
K.QATDNSEIS#SATKLR.Q	S384	sp|P46100|ATRX_HUMAN	Transcriptional regulator ATRX OS=Homo sapiens GN=ATRX PE=1 SV=5	0.0156417	0.0345659	0.0935148	0.220498		907306	770156	696410	911468	767747	720535	704378	903002	925462
R.RHRST#S#PS#PSRLK.E	T60:S61:S63	sp|Q8WVK2|SNR27_HUMAN	U4/U6.U5 small nuclear ribonucleoprotein 27 kDa protein OS=Homo sapiens GN=SNRNP27 PE=1 SV=1	0.0156432	0.0232992	0.0803236	0.619599		346851	353363	315979	440731	291813	294728	349741	352085	372550
K.QMNIPGGDRST#PAAVGAMEDK.S	T215	sp|Q9UGI8|TES_HUMAN	Testin OS=Homo sapiens GN=TES PE=1 SV=1	0.0156513	0.0550969	-0.25176	1.09506		111112	132517	118196	117466	132459	115847	110426	92169.7	101290
K.YGGSVGSQPPPVAPEPGPVPSS#PSQEPPTK.R	S200	sp|Q04323|UBXN1_HUMAN	UBX domain-containing protein 1 OS=Homo sapiens GN=UBXN1 PE=1 SV=2	0.0156593	0.0306279	-0.226203	0.518577		270622	377364	314713	356593	281062	335550	267481	236988	318525
R.AQT#PPISS#LPT#SPSDEVGR.R	T2701:S2706:T2709	sp|Q15751|HERC1_HUMAN	Probable E3 ubiquitin-protein ligase HERC1 OS=Homo sapiens GN=HERC1 PE=1 SV=2	0.0156612	0.13263	-0.037426	0.130886		20705.7	20035.8	19705.8	21137.3	19372.8	20596.9	17138.4	21719	20041.9
K.VST#PSDYTLSFLKR.Q	T599	sp|O00255|MEN1_HUMAN	Menin OS=Homo sapiens GN=MEN1 PE=1 SV=4	0.0156719	0.149117	-0.222286	1.49423		3013965	3.098e+06	2.8715e+06	3.07371e+06	3.07454e+06	2.93333e+06	2.36451e+06	2.69757e+06	2.63859e+06
R.NQVEEDAEDS#GEADDEEKPEIHKPGQNSFSK.S	S868	sp|O75717|WDHD1_HUMAN	WD repeat and HMG-box DNA-binding protein 1 OS=Homo sapiens GN=WDHD1 PE=1 SV=1	0.0156733	0.0259815	-0.0581678	0.104941		512426	794323	731930	760045	643337	657565	648913	624558	684646
R.SS#SPVTELASRS#PIRQDR.G	S1102:S1112	sp|Q9UQ35|SRRM2_HUMAN	Serine/arginine repetitive matrix protein 2 OS=Homo sapiens GN=SRRM2 PE=1 SV=2	0.0156783	0.090814	0.154012	1.01737		393904	437634	431589	429385	403731	443812	436422	476058	492948
R.SQS#RSNS#PLPVPPSK.A	S299:S303	sp|Q13247|SRSF6_HUMAN	Serine/arginine-rich splicing factor 6 OS=Homo sapiens GN=SRSF6 PE=1 SV=2	0.0156823	0.123491	0.0539562	0.544859		289352	263955	277124	287932	280870	270706	282231	291754	288092
R.RVS#LSEIGFGKLETYIKLDK.L	S153	sp|Q00536|CDK16_HUMAN	Cyclin-dependent kinase 16 OS=Homo sapiens GN=CDK16 PE=1 SV=1	0.0156833	0.0208392	0.0521656	0.0914518		136990	148641	103103	166862	111703	114418	112646	134106	156295
R.GVS#PQSCSEDPALPWEQVAVR.L	S376	sp|Q12815|TROAP_HUMAN	Tastin OS=Homo sapiens GN=TROAP PE=1 SV=3	0.0156891	0.0614698	0.099079	0.311447		607659	582539	502778	564844	554402	592242	521464	641231	650634
R.VNVALVYPPTPTVIS#PCSKK.N	S1038	sp|Q9Y4C4|MFHA1_HUMAN	Malignant fibrous histiocytoma-amplified sequence 1 OS=Homo sapiens GN=MFHAS1 PE=1 SV=2	0.0156944	0.0565909	-0.0347624	0.146234		909151	938969	825664	978208	912937	811885	807160	853928	949041
K.CIACQNPGKQNQTTSAVST#PASSETSK.A	T1644	sp|P49792|RBP2_HUMAN	E3 SUMO-protein ligase RanBP2 OS=Homo sapiens GN=RANBP2 PE=1 SV=2	0.0157019	0.0267813	-0.173342	0.483219		493221	493362	405856	577114	395204	435358	360713	390991	483092
K.SST#PGLKSNT#PTPR.N	T312:T319	sp|Q04726|TLE3_HUMAN	Transducin-like enhancer protein 3 OS=Homo sapiens GN=TLE3 PE=1 SV=2	0.0157045	0.0803966	-0.0456608	0.428337		427195	419121	424583	428663	395089	461057	399741	397970	433594
K.AQNPAYFEGKPAS#LDEGAM*AGAR.S	S402	sp|Q5JU85|IQEC2_HUMAN	IQ motif and SEC7 domain-containing protein 2 OS=Homo sapiens GN=IQSEC2 PE=1 SV=1	0.0157116	0.0340073	0.0476411	0.0558731		127270	126897	115784	100355	133460	140188	99386	175027	107959
R.NEGQLNGETNT#PIEGNQAGDAAASAR.S	T39	sp|P18583|SON_HUMAN	Protein SON OS=Homo sapiens GN=SON PE=1 SV=4	0.0157207	0.02216	-0.00110583	0.00232531		24658.2	21976.4	30690.4	19432.1	28370.9	30369.2	25131.2	25197.5	26937.2
R.YSSSSIPEPFGSRGS#PRK.A	S84	sp|Q8WUF5|IASPP_HUMAN	RelA-associated inhibitor OS=Homo sapiens GN=PPP1R13L PE=1 SV=4	0.0157342	0.0544441	0.119221	1.03696		505427	556074	516256	595956	501144	497960	546305	575231	592142
R.LSDS#PSM*KKESELPR.R	S368	sp|Q9BY77|PDIP3_HUMAN	Polymerase delta-interacting protein 3 OS=Homo sapiens GN=POLDIP3 PE=1 SV=2	0.0157391	0.0147551	-0.04853	0.0873476		8152799	7.24545e+06	5.33975e+06	9.86133e+06	5.14259e+06	5.96155e+06	6.20725e+06	6.46732e+06	7.37743e+06
K.QHYLS#S#EDEPDDNPDVLDSR.I	S2779:S2780	sp|Q8NFC6|BD1L1_HUMAN	Biorientation of chromosomes in cell division protein 1-like 1 OS=Homo sapiens GN=BOD1L1 PE=1 SV=2	0.0157425	0.0644996	-0.0342693	0.170991		69306.5	70392.7	72930.7	64252.2	77273.6	73437	63533.5	69022.1	75083.1
K.RIPNTKDFDS#S#EDEKHSK.K	S849:S850	sp|P46100|ATRX_HUMAN	Transcriptional regulator ATRX OS=Homo sapiens GN=ATRX PE=1 SV=5	0.0157545	0.0887014	-0.0225352	0.334244		4084038	4.16807e+06	4.04861e+06	4.47721e+06	3.94178e+06	4.01679e+06	3.91931e+06	4.15175e+06	4.039e+06
K.GFGEYSRS#PTF.-	S406	sp|Q6UWZ7|F175A_HUMAN	BRCA1-A complex subunit Abraxas OS=Homo sapiens GN=FAM175A PE=1 SV=2	0.0157584	0.0831787	0.0647363	0.377244		695941	737482	707976	712581	675063	777273	710345	719073	810257
K.IACKS#PPPESM*DTPTSTR.R	S2105	sp|P46013|KI67_HUMAN	Antigen KI-67 OS=Homo sapiens GN=MKI67 PE=1 SV=2	0.0157609	0.0740557	0.260935	2.95747		886447	864436	845773	792737	924450	907992	1.05026e+06	1.05408e+06	1.00712e+06
R.KRLS#PGSKEYQNVHEEVLQEYQK.I	S580	sp|O00472|ELL2_HUMAN	RNA polymerase II elongation factor ELL2 OS=Homo sapiens GN=ELL2 PE=1 SV=2	0.015768	0.0293991	-0.03591	0.0914613		209196	280903	259673	298846	227708	231458	248681	225626	257033
K.AY#QARSQKTS#GIGR.L	Y1558:S1566	sp|Q9NZM3|ITSN2_HUMAN	Intersectin-2 OS=Homo sapiens GN=ITSN2 PE=1 SV=3	0.0157695	0.0731136	-0.125912	0.62007		25817.1	23901.4	27425.4	25055.6	25154.9	27781.3	21330.7	25294.8	24071.2
R.SSS#SPLVVVSVK.S	S317	sp|Q96B01|R51A1_HUMAN	RAD51-associated protein 1 OS=Homo sapiens GN=RAD51AP1 PE=1 SV=1	0.0157779	0.0440528	-0.0690276	0.146405		139159	114225	148227	131371	144180	130476	103607	136288	142952
K.ASSCHSSISELIQT#ELDEEPGDHSPGQGSLR.F	T3250	sp|Q9H251|CAD23_HUMAN	Cadherin-23 OS=Homo sapiens GN=CDH23 PE=1 SV=2	0.0157867	0.247856	0.0752856	0.173177		145940	139605	141039	144313	146193	140771	119168	162160	168107
R.SEDLDNS#IDKTEAGIK.E	S886	sp|Q9UQE7|SMC3_HUMAN	Structural maintenance of chromosomes protein 3 OS=Homo sapiens GN=SMC3 PE=1 SV=2	0.015792	0.0379314	-0.031252	0.11936		227157	185600	197041	175755	212067	228688	201660	198838	196233
R.S#PDPGIVPQEAPVGNSLSELSEENFDGK.F	S1844	sp|O15027|SC16A_HUMAN	Protein transport protein Sec16A OS=Homo sapiens GN=SEC16A PE=1 SV=3	0.0157924	0.0287988	-0.116737	0.799887		299872	281248	318047	232294	337687	339084	274486	277405	277386
R.LNQSDSIEDPNS#PAGRR.H	S238	sp|Q86VS8|HOOK3_HUMAN	Protein Hook homolog 3 OS=Homo sapiens GN=HOOK3 PE=1 SV=2	0.0157946	0.0906973	-0.00526694	0.0371198		2471296	2.39711e+06	2.27303e+06	2.56137e+06	2.27227e+06	2.38641e+06	2.32051e+06	2.31493e+06	2.47997e+06
K.QEDRQT#PRS#PDSTANVR.I	T203:S206	sp|O75044|SRGP2_HUMAN	SLIT-ROBO Rho GTPase-activating protein 2 OS=Homo sapiens GN=SRGAP2 PE=1 SV=2	0.015796	0.0326689	-0.193794	0.585543		77198.5	73340.7	95031	70756.8	84512	93004.9	68501	76013.8	70188.2
K.RRT#SFLEGTLRR.S	T1882	sp|Q9HD67|MYO10_HUMAN	Unconventional myosin-X OS=Homo sapiens GN=MYO10 PE=1 SV=3	0.015797	0.0763584	0.123518	0.731889		132191	112707	123264	127485	124405	120325	132293	132374	136404
R.VAPAPAAADAEVEQTDAESKDAVPT#E.-	T691	sp|O43823|AKAP8_HUMAN	A-kinase anchor protein 8 OS=Homo sapiens GN=AKAP8 PE=1 SV=1	0.0157996	0.0422299	-0.078378	0.238482		140575	149600	113664	144339	132878	131069	128256	127343	126886
K.TCFS#PNRVIGLSSDLQQVGGASAR.I	S258	sp|O00303|EIF3F_HUMAN	Eukaryotic translation initiation factor 3 subunit F OS=Homo sapiens GN=EIF3F PE=1 SV=1	0.0158056	0.0490847	0.158525	0.651977		17554520	1.48848e+07	1.42813e+07	1.67174e+07	1.45765e+07	1.59414e+07	1.61891e+07	1.73259e+07	1.8632e+07
R.DLFAFQES#PPRFLPSHPIVGK.V	S563	sp|P51957|NEK4_HUMAN	Serine/threonine-protein kinase Nek4 OS=Homo sapiens GN=NEK4 PE=1 SV=2	0.0158148	0.112745	-0.0490456	0.276679		1.14527e+06	1.17667e+06	1.08138e+06	1.20253e+06	1.10593e+06	1.13237e+06	1.00495e+06	1.13236e+06	1.15225e+06
R.HREDSDVEMVEDDSRKEM*TAACT#PR.R	T495	sp|P40692|MLH1_HUMAN	DNA mismatch repair protein Mlh1 OS=Homo sapiens GN=MLH1 PE=1 SV=1	0.0158213	0.0383049	0.0766493	0.389241		183433	214705	190301	227320	170846	196762	195690	207329	217529
R.TAKDLWEVVVQICS#VS#SQHK.R	S726:S728	sp|Q75QN2|INT8_HUMAN	Integrator complex subunit 8 OS=Homo sapiens GN=INTS8 PE=1 SV=1	0.0158252	0.0982225	0.0163292	0.0948894		74841.1	76171.6	83992.3	81187.4	77785.6	78624	76188.4	79555.9	81935.7
K.AIS#PEGEDRFYR.R	S1820	sp|A7KAX9|RHG32_HUMAN	Rho GTPase-activating protein 32 OS=Homo sapiens GN=ARHGAP32 PE=1 SV=1	0.0158277	0.051988	-0.0171721	0.156301		215762	235931	225201	256271	205950	222141	225230	219526	224130
R.KLANDFPLDLS#PVK.K	S688	sp|Q96JM2|ZN462_HUMAN	Zinc finger protein 462 OS=Homo sapiens GN=ZNF462 PE=1 SV=3	0.015833	0.0581604	-0.113131	0.786248		204527	199173	195611	187251	226161	192512	176860	178047	199204
K.ENGPPHS#HTLK.G	S88	sp|Q99741|CDC6_HUMAN	Cell division control protein 6 homolog OS=Homo sapiens GN=CDC6 PE=1 SV=1	0.0158337	0.0733517	0.0113246	0.0540346		439971	488056	504084	480079	511827	456009	477440	507143	458814
K.S#QTGDVSPKAQQPSEVTLK.S	S1002	sp|Q9ULH1|ASAP1_HUMAN	Arf-GAP with SH3 domain, ANK repeat and PH domain-containing protein 1 OS=Homo sapiens GN=ASAP1 PE=1 SV=4	0.0158355	0.0297107	0.0859849	0.227445		408932	367582	293286	418316	329845	333446	363217	370774	401508
K.LGHPEALSAGTGS#PQPPSFTYAQQR.E	S308	sp|Q15942|ZYX_HUMAN	Zyxin OS=Homo sapiens GN=ZYX PE=1 SV=1	0.0158374	0.0969193	0.113201	0.639016		5.61669e+06	6.31498e+06	5.91663e+06	6.06819e+06	6.20669e+06	5.77043e+06	6.36366e+06	6.0058e+06	6.93571e+06
K.IGRIEDVT#PIPSDSTR.R	T133	sp|P62263|RS14_HUMAN	40S ribosomal protein S14 OS=Homo sapiens GN=RPS14 PE=1 SV=3	0.0158397	0.0530799	-0.0589037	0.213894		70755.7	70509.2	59271.4	73140.7	63405.3	66204.3	58425.5	65515.5	68572.6
R.S#NSTSSM*SSGLPEQDR.M	S781	sp|P42684|ABL2_HUMAN	Abelson tyrosine-protein kinase 2 OS=Homo sapiens GN=ABL2 PE=1 SV=1	0.0158606	0.0705205	-0.0138647	0.0519901		126719	110150	114300	111850	117479	125721	105018	122206	120587
R.GQPEGPLPS#SSPRS#PSGLRPR.G	S1447:S1452	sp|P49815|TSC2_HUMAN	Tuberin OS=Homo sapiens GN=TSC2 PE=1 SV=2	0.0158713	0.0941946	-0.0695995	0.44792		207514	231504	233482	230294	230416	219229	208413	224313	208101
R.GGGS#PSAAANYLLCTNCR.K	S7	sp|P58005|SESN3_HUMAN	Sestrin-3 OS=Homo sapiens GN=SESN3 PE=2 SV=2	0.0158775	0.0248838	-0.105671	0.475184		469081	462969	404109	570646	399697	380603	386865	402249	452676
R.LQLATLEAGPGAAGAGS#E.-	S175	sp|C9JI98|TM238_HUMAN	Transmembrane protein 238 OS=Homo sapiens GN=TMEM238 PE=2 SV=1	0.0158807	0.11534	0.00750131	0.0540531		209154	208226	193919	202415	216112	199539	196129	211980	206378
R.KKT#PVTEQEEKLGMDDLTK.L	T1220	sp|Q9NTI5|PDS5B_HUMAN	Sister chromatid cohesion protein PDS5 homolog B OS=Homo sapiens GN=PDS5B PE=1 SV=1	0.0158842	0.0469744	0.0304093	0.129637		488405	530759	454641	560054	478007	452061	506703	465190	533307
K.ASKEEERPSS#EDEIALHFEPPNAPLNR.K	S308	sp|P41182|BCL6_HUMAN	B-cell lymphoma 6 protein OS=Homo sapiens GN=BCL6 PE=1 SV=1	0.0158854	0.0516934	-0.155368	0.679403		89346.4	95215.3	80832.7	88125.2	81544.2	98663.3	80971.6	71224.7	86102.2
K.AITSSRVPGEDGTLPPT#QGSPLR.T	T252	sp|Q9Y2F5|K0947_HUMAN	Uncharacterized protein KIAA0947 OS=Homo sapiens GN=KIAA0947 PE=1 SV=5	0.0158859	0.0377936	0.137589	0.902572		151119	151939	133187	172359	132406	136310	159658	154796	165444
R.TAST#PTPPQTGGGLEPQANGET#PQVAVIVRPDDR.S	T205:T223	sp|Q04637|IF4G1_HUMAN	Eukaryotic translation initiation factor 4 gamma 1 OS=Homo sapiens GN=EIF4G1 PE=1 SV=4	0.0158892	0.0465968	-0.216501	0.71236		1029780	1.07688e+06	839697	1.02666e+06	941826	1.01049e+06	852772	809263	873745
K.NQSPT#EAEKPASSSLPSSPPPQLLTR.N	T37	sp|Q99567|NUP88_HUMAN	Nuclear pore complex protein Nup88 OS=Homo sapiens GN=NUP88 PE=1 SV=2	0.0158916	0.173279	0.133756	0.795709		746089	715462	726915	715700	766020	730986	741842	802021	857205
K.TRQPDAKDGDSYDPYDFS#DTEEEM*PQVHTPK.T	S711	sp|P25205|MCM3_HUMAN	DNA replication licensing factor MCM3 OS=Homo sapiens GN=MCM3 PE=1 SV=3	0.0159101	0.0211435	0.15137	0.493465		344488	358370	299279	443462	297070	272718	318211	402772	392014
K.IS#MPDVDLHLK.G	S819	sp|Q09666|AHNK_HUMAN	Neuroblast differentiation-associated protein AHNAK OS=Homo sapiens GN=AHNAK PE=1 SV=2	0.0159101	0.092911	0.0104978	0.107912		119703	123336	120891	113206	126081	128678	117433	122533	126621
K.MALPPQEDAT#ASPPRQK.D	T1177	sp|Q9UQ35|SRRM2_HUMAN	Serine/arginine repetitive matrix protein 2 OS=Homo sapiens GN=SRRM2 PE=1 SV=2	0.0159116	0.187507	-0.0516373	0.737664		332221	336143	323579	346172	332233	324540	326594	323031	307442
R.DVKNS#PLEPDT#STPLKKK.K	S1136:T1142	sp|Q92794|KAT6A_HUMAN	Histone acetyltransferase KAT6A OS=Homo sapiens GN=KAT6A PE=1 SV=2	0.0159142	0.057211	-0.0824736	0.39183		222758	221440	210667	247624	207755	206750	185144	208582	224753
R.SQM*ALTGIS#PPLAQS#PPEVPK.Q	S123:S129	sp|Q9NZC9|SMAL1_HUMAN	SWI/SNF-related matrix-associated actin-dependent regulator of chromatin subfamily A-like protein 1 OS=Homo sapiens GN=SMARCAL1 PE=1 SV=1	0.0159282	0.0698501	-0.0909859	0.348243		168234	143686	157899	164043	148612	162379	130345	150325	160434
R.LKEDILENEDEQNS#PPKKGK.R	S1283	sp|Q9NTI5|PDS5B_HUMAN	Sister chromatid cohesion protein PDS5 homolog B OS=Homo sapiens GN=PDS5B PE=1 SV=1	0.0159313	0.0641445	0.00826324	0.0271316		313632	376156	332309	358140	340489	334817	334560	320793	372615
R.SVS#VVTGSEQK.R	S47	sp|Q9UPN4|AZI1_HUMAN	5-azacytidine-induced protein 1 OS=Homo sapiens GN=AZI1 PE=1 SV=3	0.0159384	0.201015	0.114364	0.719083		212669	215406	213556	223338	216555	208867	216603	247985	229977
R.RT#PGRPTSSQSYEQNIK.Q	T68	sp|O60573|IF4E2_HUMAN	Eukaryotic translation initiation factor 4E type 2 OS=Homo sapiens GN=EIF4E2 PE=1 SV=1	0.0159409	0.0759287	0.0705892	0.425125		209082	209153	208213	230068	195605	207735	215286	205617	236958
K.AEPEKNGEVVHT#PET#SV.-	T460:T463	sp|O15427|MOT4_HUMAN	Monocarboxylate transporter 4 OS=Homo sapiens GN=SLC16A3 PE=1 SV=1	0.0159439	0.0415293	0.200018	0.788125		213504	171753	215886	213423	214199	180201	215112	233409	242019
K.LKT#PS#TPVACST#PAQLK.R	T1149:S1151:T1158	sp|Q6PL18|ATAD2_HUMAN	ATPase family AAA domain-containing protein 2 OS=Homo sapiens GN=ATAD2 PE=1 SV=1	0.0159456	0.115609	-0.263931	2.37698		315042	295741	304048	291767	310930	322301	247234	247802	266849
K.SSADSTSARPSQIPT#PVNNNTK.K	T2807	sp|P25054|APC_HUMAN	Adenomatous polyposis coli protein OS=Homo sapiens GN=APC PE=1 SV=2	0.0159476	0.189975	-0.170631	0.790527		148911	156483	147366	149713	155846	152233	119414	135650	147192
K.EMPTS#GSKEK.T	S713	sp|P07814|SYEP_HUMAN	Bifunctional glutamate/proline--tRNA ligase OS=Homo sapiens GN=EPRS PE=1 SV=5	0.0159589	0.027498	0.331333	0.514911		128994	158824	156506	184036	136598	128633	135978	233107	189953
R.TSSTCSNESLSVGGTSVT#PRR.I	T766	sp|O60343|TBCD4_HUMAN	TBC1 domain family member 4 OS=Homo sapiens GN=TBC1D4 PE=1 SV=2	0.0159639	0.0440515	0.0463255	0.437419		117660	109646	112769	128829	117181	97848.8	111542	119657	119972
K.SRPGTASS#SGGSIAR.G	S1525	sp|Q9Y618|NCOR2_HUMAN	Nuclear receptor corepressor 2 OS=Homo sapiens GN=NCOR2 PE=1 SV=2	0.0159811	0.123644	-0.286459	1.80936		396571	387823	388999	409824	371893	404747	315889	305807	340383
R.SFM*DQPLAEHFS#PFR.V	S179	sp|Q13309|SKP2_HUMAN	S-phase kinase-associated protein 2 OS=Homo sapiens GN=SKP2 PE=1 SV=2	0.0159888	0.0577697	0.0299781	0.136675		350983	307131	338646	306868	368160	332840	312086	351746	353857
K.KTFQCELCSYTCPRRS#NLDR.H	S279	sp|P49711|CTCF_HUMAN	Transcriptional repressor CTCF OS=Homo sapiens GN=CTCF PE=1 SV=1	0.015995	0.0254239	0.135073	0.570032		419276	406761	345861	494013	366860	324091	412324	407100	467494
K.ISEGLPT#PTKM*T#PR.S	T821:T826	sp|P06400|RB_HUMAN	Retinoblastoma-associated protein OS=Homo sapiens GN=RB1 PE=1 SV=2	0.0160048	0.0661893	0.0902707	0.426108		861478	717692	834474	825101	815404	800064	811484	865045	892963
R.AYQQKPYPS#PK.T	S1270	sp|P39880|CUX1_HUMAN	Homeobox protein cut-like 1 OS=Homo sapiens GN=CUX1 PE=1 SV=3	0.0160052	0.0391449	-0.0553596	0.146884		11901452	1.593e+07	1.40892e+07	1.49422e+07	1.2864e+07	1.45821e+07	1.26346e+07	1.31574e+07	1.45505e+07
K.LRPQPLTFS#PSWGGPK.S	S193	sp|Q9Y242|TCF19_HUMAN	Transcription factor 19 OS=Homo sapiens GN=TCF19 PE=1 SV=2	0.0160053	0.132837	-0.0806259	0.420594		893537	905642	866521	860109	942957	892372	756062	898082	866668
R.DAVGFRDQTPAPKT#PNR.S	T2056	sp|Q9BYW2|SETD2_HUMAN	Histone-lysine N-methyltransferase SETD2 OS=Homo sapiens GN=SETD2 PE=1 SV=3	0.0160079	0.0578846	0.0513647	0.215214		1101661	1.06465e+06	953479	1.15165e+06	1.03154e+06	971413	980333	1.09786e+06	1.15468e+06
R.YSSSEVNHLS#PR.E	S606	sp|Q96PD2|DCBD2_HUMAN	Discoidin, CUB and LCCL domain-containing protein 2 OS=Homo sapiens GN=DCBLD2 PE=1 SV=1	0.0160104	0.0513139	-0.0681109	0.369759		77554.1	87793.4	84334	88513.4	73552	90402.3	85472.9	77646.8	75048.1
K.EKADREVQAEQPSS#SS#PRR.K	S186:S188	sp|Q9Y388|RBMX2_HUMAN	RNA-binding motif protein, X-linked 2 OS=Homo sapiens GN=RBMX2 PE=1 SV=2	0.0160119	0.0310697	0.0693201	0.800461		62692.7	60373.8	60551.7	75706	56410.6	53550.9	61616.5	66550.8	64489
R.KLMPS#PLKGQHTLKS#PPSQSVQLNDSLSK.E	S674:S684	sp|Q8NI77|KI18A_HUMAN	Kinesin-like protein KIF18A OS=Homo sapiens GN=KIF18A PE=1 SV=2	0.0160211	0.0352137	-0.0181704	0.0783165		137396	124410	148758	159475	139808	115865	131230	135071	139124
K.HRT#PM*VSVPK.M	T774	sp|Q9BZF1|OSBL8_HUMAN	Oxysterol-binding protein-related protein 8 OS=Homo sapiens GN=OSBPL8 PE=1 SV=3	0.0160228	0.0537806	0.0340657	0.237331		339664	382535	350773	357587	401122	326246	359352	369140	370117
K.TAVIPINGS#PRT#PR.R	S249:T252	sp|P06400|RB_HUMAN	Retinoblastoma-associated protein OS=Homo sapiens GN=RB1 PE=1 SV=2	0.0160237	0.0878459	-0.0737381	0.461851		1.21856e+06	1.0637e+06	1.10828e+06	1.11998e+06	1.13109e+06	1.17734e+06	1.06327e+06	1.06792e+06	1.09042e+06
R.DPET#PRSSGSM*R.N	T177	sp|Q99618|CDCA3_HUMAN	Cell division cycle-associated protein 3 OS=Homo sapiens GN=CDCA3 PE=1 SV=1	0.016029	0.0484046	-0.112348	0.40792		51036	48514.4	56332.6	56067.8	45814.4	55742.3	42457.4	47977.8	53769.1
R.SHT#GERPFLCSECGK.S	T219	sp|Q96K58|ZN668_HUMAN	Zinc finger protein 668 OS=Homo sapiens GN=ZNF668 PE=2 SV=3	0.0160335	0.124119	-0.0352361	0.257779		2.15272e+06	2.11586e+06	1.94671e+06	2.11382e+06	2.0899e+06	2.08104e+06	1.9388e+06	2.07583e+06	2.0507e+06
R.QHRLS#EEERRR.Q	S179	sp|Q9BW85|CCD94_HUMAN	Coiled-coil domain-containing protein 94 OS=Homo sapiens GN=CCDC94 PE=1 SV=1	0.0160372	0.0124174	0.0172384	0.0210451		222430	198268	136960	279273	117206	167412	151251	178310	234800
K.AAVLS#DS#EDEEKASAK.K	S398:S400	sp|Q96ST2|IWS1_HUMAN	Protein IWS1 homolog OS=Homo sapiens GN=IWS1 PE=1 SV=2	0.0160375	0.242512	-0.0150981	0.211075		6143118	6.00695e+06	6.22807e+06	6.19807e+06	6.34818e+06	6.03732e+06	5.87013e+06	6.14901e+06	6.16768e+06
K.SFPSS#PSKGGSCPSR.A	S119	sp|Q96KQ7|EHMT2_HUMAN	Histone-lysine N-methyltransferase EHMT2 OS=Homo sapiens GN=EHMT2 PE=1 SV=3	0.0160383	0.108311	-0.0179945	0.111404		1537048	1.57269e+06	1.41243e+06	1.56194e+06	1.53622e+06	1.47456e+06	1.45636e+06	1.56035e+06	1.44941e+06
R.AAVGQES#PGGLEAGNAKAPK.L	S1305	sp|Q29RF7|PDS5A_HUMAN	Sister chromatid cohesion protein PDS5 homolog A OS=Homo sapiens GN=PDS5A PE=1 SV=1	0.0160417	0.0199379	0.0733509	0.141601		9974436	9.80986e+06	6.7768e+06	1.1511e+07	7.7693e+06	7.57781e+06	8.31121e+06	9.36554e+06	1.02697e+07
R.KFQLAHPRS#PT#PTLPLSTSSFDEQN.-	S344:T346	sp|Q96HE9|PRR11_HUMAN	Proline-rich protein 11 OS=Homo sapiens GN=PRR11 PE=1 SV=1	0.0160453	0.0773162	-0.125378	0.627836		762557	800910	870648	873289	792111	795937	813612	727187	690708
R.AHGLSLIPSTGLCS#PDLVNR.I	S414	sp|O75030|MITF_HUMAN	Microphthalmia-associated transcription factor OS=Homo sapiens GN=MITF PE=1 SV=2	0.0160499	0.0354359	-0.00665367	0.0155322		545080	750677	692551	717191	606587	686772	670664	657698	650796
K.GVEPSPS#PIKPGDIKR.G	S247	sp|Q92890|UFD1_HUMAN	Ubiquitin fusion degradation protein 1 homolog OS=Homo sapiens GN=UFD1L PE=1 SV=3	0.016065	0.0853544	-0.0169105	0.0849529		26455399	2.809e+07	2.48543e+07	2.83587e+07	2.59027e+07	2.60274e+07	2.46901e+07	2.60378e+07	2.77466e+07
K.EQPKAGKEPAKPS#PSR.D	S645	sp|Q15311|RBP1_HUMAN	RalA-binding protein 1 OS=Homo sapiens GN=RALBP1 PE=1 SV=3	0.0160693	0.0237016	-0.0556453	0.130156		445337	438147	347738	525387	370640	348985	373063	356304	455270
R.CSSVADSGDTAIGTSCSDIAEDFCSSSGS#PPFQPIK.S	S77	sp|Q6P2H3|CEP85_HUMAN	Centrosomal protein of 85 kDa OS=Homo sapiens GN=CEP85 PE=1 SV=1	0.0161033	0.0152003	-0.138873	0.155623		99366	50226.2	70642.4	69780	94761	58165.6	79138.8	56456.8	64427.7
K.HLDS#PPAIPPRQPTSK.A	S1178	sp|Q07889|SOS1_HUMAN	Son of sevenless homolog 1 OS=Homo sapiens GN=SOS1 PE=1 SV=1	0.0161066	0.125176	0.0559229	0.581678		1.35793e+06	1.35451e+06	1.28008e+06	1.41266e+06	1.33133e+06	1.29336e+06	1.32473e+06	1.3956e+06	1.43e+06
R.RGGADVNIRHS#GRDDTSR.Y	S211	sp|P08621|RU17_HUMAN	U1 small nuclear ribonucleoprotein 70 kDa OS=Homo sapiens GN=SNRNP70 PE=1 SV=2	0.0161074	0.0499949	-0.0129592	0.040078		516561	608755	650136	557113	626524	611748	615756	593181	550638
K.NFKPS#PSKNK.G	S1237	sp|Q9BX63|FANCJ_HUMAN	Fanconi anemia group J protein OS=Homo sapiens GN=BRIP1 PE=1 SV=1	0.0161118	0.0523852	0.0387418	0.106605		1301070	1.22362e+06	1.27279e+06	1.38147e+06	1.35013e+06	1.10853e+06	1.10058e+06	1.47155e+06	1.32871e+06
R.T#PSTKPKQENEGGEKAALESQVR.E	T149	sp|Q5M775|CYTSB_HUMAN	Cytospin-B OS=Homo sapiens GN=SPECC1 PE=1 SV=1	0.0161174	0.0284831	-0.00767937	0.0189549		676504	654168	554699	780290	570725	555537	549214	621617	704531
K.RIITYNEAM*DS#PDQ.-	S692	sp|Q7Z417|NUFP2_HUMAN	Nuclear fragile X mental retardation-interacting protein 2 OS=Homo sapiens GN=NUFIP2 PE=1 SV=1	0.0161253	0.0556976	0.275871	1.489		607112	518502	529435	608529	519486	545636	632699	666362	704747
R.HQGVM*VGM*GQKDSY#VGDEAQSKR.G	Y55; Y53; Y55; Y53; Y54; Y55	sp|P62736|ACTA_HUMAN; sp|P60709|ACTB_HUMAN; sp|P68032|ACTC_HUMAN; sp|P63261|ACTG_HUMAN; sp|P63267|ACTH_HUMAN; sp|P68133|ACTS_HUMAN	Actin, aortic smooth muscle OS=Homo sapiens GN=ACTA2 PE=1 SV=1; Actin, cytoplasmic 1 OS=Homo sapiens GN=ACTB PE=1 SV=1; Actin, alpha cardiac muscle 1 OS=Homo sapiens GN=ACTC1 PE=1 SV=1; Actin, cytoplasmic 2 OS=Homo sapiens GN=ACTG1 PE=1 SV=1; Actin, gamma-enteric smooth muscle OS=Homo sapiens GN=ACTG2 PE=1 SV=1; Actin, alpha skeletal muscle OS=Homo sapiens GN=ACTA1 PE=1 SV=1	0.0161285	0.0602384	0.123248	0.486682		315776	306119	274085	327897	300842	277313	287881	353883	334123
R.M*AAAGGTVSGPS#SACKPGR.S	S251	sp|Q9ULT8|HECD1_HUMAN	E3 ubiquitin-protein ligase HECTD1 OS=Homo sapiens GN=HECTD1 PE=1 SV=3	0.0161294	0.0570537	-0.0484432	0.154548		142476	121050	116813	132238	124378	127999	110698	125404	131678
K.NLEELEEKSTT#PPPAEPVSLPQEPPKAFSWASVTSK.N	T227	sp|Q9UN86|G3BP2_HUMAN	Ras GTPase-activating protein-binding protein 2 OS=Homo sapiens GN=G3BP2 PE=1 SV=2	0.0161311	0.084792	-0.128762	2.15315		487288	482226	471374	480452	452390	524248	427288	443640	446932
K.S#FSKEELM*S#S#DLEETAGSTSIPKR.K	S511:S519:S520	sp|O00567|NOP56_HUMAN	Nucleolar protein 56 OS=Homo sapiens GN=NOP56 PE=1 SV=4	0.0161474	0.0777906	-0.0607605	0.273691		2426897	2.11626e+06	2.46709e+06	2.32482e+06	2.36885e+06	2.39547e+06	2.0748e+06	2.28122e+06	2.36512e+06
R.SALVRTS#PSVT#PTPARGT#PR.S	S842:T846:T853	sp|Q8WXE0|CSKI2_HUMAN	Caskin-2 OS=Homo sapiens GN=CASKIN2 PE=1 SV=2	0.0161498	0.0551013	-0.0601686	0.42048		185417	169453	165325	195855	162379	167817	172557	162449	163940
K.YYM*SDDISRDS#DGM*DEQCR.W	S213	sp|P46100|ATRX_HUMAN	Transcriptional regulator ATRX OS=Homo sapiens GN=ATRX PE=1 SV=5	0.0161727	0.142554	0.0383271	0.421657		527734	534998	524366	520386	521001	563603	523483	539435	566909
K.MPEDGLS#DDKKPFK.C	S628	sp|Q05682|CALD1_HUMAN	Caldesmon OS=Homo sapiens GN=CALD1 PE=1 SV=3	0.0161875	0.0686855	-0.171897	1.38495		303047	318140	290358	322034	322709	277087	264859	271246	273049
R.IGHPYQNRT#PPKR.K	T153; T162	sp|O43763|TLX2_HUMAN; sp|O43711|TLX3_HUMAN	T-cell leukemia homeobox protein 2 OS=Homo sapiens GN=TLX2 PE=1 SV=2; T-cell leukemia homeobox protein 3 OS=Homo sapiens GN=TLX3 PE=1 SV=3	0.0161877	0.0407714	-0.371051	1.07169		275645	345758	280617	334675	276628	300896	237579	219724	240156
K.IQRS#NGLIHSANVR.T	S22	sp|Q99661|KIF2C_HUMAN	Kinesin-like protein KIF2C OS=Homo sapiens GN=KIF2C PE=1 SV=2	0.0161937	0.0820602	0.136718	1.06677		535479	533953	480582	556826	511038	499646	545835	574858	583394
K.SRPKLS#FSLK.T	S266	sp|Q9NWB6|ARGL1_HUMAN	Arginine and glutamate-rich protein 1 OS=Homo sapiens GN=ARGLU1 PE=1 SV=1	0.0161961	0.0976296	-0.118295	0.58455		27589970	2.84249e+07	2.55653e+07	2.86527e+07	2.61256e+07	2.7723e+07	2.3594e+07	2.38358e+07	2.77281e+07
R.TDASSASSFLDS#DELERTGIDLGTTGR.L	S341	sp|Q14498|RBM39_HUMAN	RNA-binding protein 39 OS=Homo sapiens GN=RBM39 PE=1 SV=2	0.0162066	0.0450726	-0.103566	0.625287		289025	273327	250124	302557	235814	283283	253309	254163	248723
K.SVEHVS#PDTADAESGKEIR.E	S266	sp|Q8TDY2|RBCC1_HUMAN	RB1-inducible coiled-coil protein 1 OS=Homo sapiens GN=RB1CC1 PE=1 SV=3	0.0162119	0.0228114	0.0568675	0.117908		238871	357214	297547	372279	266955	264497	317018	294555	317988
R.NQM*LMTPTS#APR.S	S510	sp|Q9NQS7|INCE_HUMAN	Inner centromere protein OS=Homo sapiens GN=INCENP PE=1 SV=3	0.0162199	0.0380001	0.237082	0.750912		154691	121047	117534	122649	138094	136976	147386	153903	162224
R.GSSMGVRNS#PQALRR.T	S965	sp|Q7L7X3|TAOK1_HUMAN	Serine/threonine-protein kinase TAO1 OS=Homo sapiens GN=TAOK1 PE=1 SV=1	0.0162247	0.0641285	0.0196165	0.070678		181337	180756	153353	182022	173018	166235	164260	187720	170522
R.ALPAT#PQLPSR.S	T398	sp|O43516|WIPF1_HUMAN	WAS/WASL-interacting protein family member 1 OS=Homo sapiens GN=WIPF1 PE=1 SV=3	0.0162295	0.0800796	-0.281547	1.44661		666086	621713	571553	652049	614686	613651	486743	501641	541321
K.RKIDAGTM*AEPSAS#PSK.R	S69	sp|Q8IXQ3|CI040_HUMAN	Uncharacterized protein C9orf40 OS=Homo sapiens GN=C9orf40 PE=1 SV=1	0.0162474	0.249839	0.0925999	0.852219		1095900	1.07042e+06	1.10123e+06	1.13167e+06	1.0744e+06	1.09849e+06	1.152e+06	1.11195e+06	1.22021e+06
K.ATLSSTSGLDLM*SESGEGEIS#PQR.E	S1026	sp|Q8WWI1|LMO7_HUMAN	LIM domain only protein 7 OS=Homo sapiens GN=LMO7 PE=1 SV=3	0.0162501	0.0885977	-0.0298007	0.159525		751098	664776	710509	676560	740903	733006	687269	658070	737571
R.KENPS#PLFSIK.K	S814	sp|Q9P1Y6|PHRF1_HUMAN	PHD and RING finger domain-containing protein 1 OS=Homo sapiens GN=PHRF1 PE=1 SV=3	0.0162505	0.0456915	-0.0659521	0.81917		1929024	2.0345e+06	2.06591e+06	1.72084e+06	2.15126e+06	2.22564e+06	1.93881e+06	1.94973e+06	1.87146e+06
K.SSGAPQDSDSSATCS#ADEVDEAEGGDKNR.L	S922	sp|Q9Y618|NCOR2_HUMAN	Nuclear receptor corepressor 2 OS=Homo sapiens GN=NCOR2 PE=1 SV=2	0.016263	0.0765862	-0.235661	1.13519		157500	136713	138662	140369	146275	151139	111519	132444	123676
K.TLNGGSDAQDGNQPQHNGES#NEDSKDNHEASTK.K	S496	sp|O75475|PSIP1_HUMAN	PC4 and SFRS1-interacting protein OS=Homo sapiens GN=PSIP1 PE=1 SV=1	0.0162719	0.026614	0.0458968	0.0767838		15192.6	23643.7	23110.7	22211.6	19919	20519	22797.2	22109.7	19042.5
K.ESSIIAPAPAEDVDT#PPRKK.K	T487	sp|Q15910|EZH2_HUMAN	Histone-lysine N-methyltransferase EZH2 OS=Homo sapiens GN=EZH2 PE=1 SV=2	0.01628	0.470998	-0.0140356	0.0613153		2414530	2.39219e+06	2.36752e+06	2.43136e+06	2.37867e+06	2.44562e+06	2.1289e+06	2.43989e+06	2.536e+06
K.KPM*KT#SPEM*DIQNPDDGAR.K	T3127	sp|P46013|KI67_HUMAN	Antigen KI-67 OS=Homo sapiens GN=MKI67 PE=1 SV=2	0.0162935	0.0463927	0.0793152	0.295923		25646.3	21753.9	20894.7	23039.2	20905.8	25125.6	22280.5	25433.3	24440.9
K.DTIIDVVGAPLT#PNSRK.R	T445	sp|Q9NPF5|DMAP1_HUMAN	DNA methyltransferase 1-associated protein 1 OS=Homo sapiens GN=DMAP1 PE=1 SV=1	0.0162935	0.163489	-0.0434539	0.137945		972351	989119	1.02914e+06	1.02085e+06	1.03438e+06	969348	858266	937685	1.10593e+06
R.RS#FIAAPCQIITNTSTLLK.N	S38	sp|Q5FBB7|SGOL1_HUMAN	Shugoshin-like 1 OS=Homo sapiens GN=SGOL1 PE=1 SV=1	0.0162984	0.0413913	-0.156291	0.377623		10986.5	8496.01	8587.68	9422.83	9216.54	9749.74	8249.91	7291.32	9646.96
R.AGAPVGGS#PGLAKR.G	S3148	sp|Q6ZRS2|SRCAP_HUMAN	Helicase SRCAP OS=Homo sapiens GN=SRCAP PE=1 SV=3	0.0163057	0.0542728	0.0106348	0.0445467		2815320	2.74267e+06	2.39441e+06	2.96022e+06	2.51547e+06	2.5671e+06	2.58345e+06	2.61872e+06	2.80907e+06
K.ALEELREFCNS#PDCSAWK.T	S368	sp|O14524|T194A_HUMAN	Transmembrane protein 194A OS=Homo sapiens GN=TMEM194A PE=1 SV=2	0.0163164	0.12218	0.0071324	0.0495118		2224231	2.23645e+06	2.11351e+06	2.15988e+06	2.14834e+06	2.34074e+06	2.10194e+06	2.18572e+06	2.31911e+06
R.FTVQM*PTS#QS#PAVK.A	S194:S196	sp|Q16594|TAF9_HUMAN	Transcription initiation factor TFIID subunit 9 OS=Homo sapiens GN=TAF9 PE=1 SV=1	0.0163216	0.0798599	-0.234632	1.12925		708591	605998	661065	641962	674461	681709	570679	557611	550822
R.QWLEAVFGT#PRR.A	T153	sp|Q8N8D1|PDCD7_HUMAN	Programmed cell death protein 7 OS=Homo sapiens GN=PDCD7 PE=1 SV=1	0.0163269	0.0836588	0.0222772	0.0980996		403553	412017	357261	404726	383361	398093	371906	398054	421122
R.KS#ADAGSQKDSDDSAATPQDETVEER.G	S1809	sp|O75962|TRIO_HUMAN	Triple functional domain protein OS=Homo sapiens GN=TRIO PE=1 SV=2	0.0163286	0.0398557	-0.148182	0.742878		161252	151217	177213	147187	156261	191807	135771	156822	149289
K.EKDKKAEGAATEEEGT#PK.E	T36	sp|P80723|BASP1_HUMAN	Brain acid soluble protein 1 OS=Homo sapiens GN=BASP1 PE=1 SV=2	0.0163342	0.0376816	0.158633	0.794648		747498	792414	732369	892966	760973	644215	816258	791569	928558
R.RDYDDM*S#PRR.G	S284	sp|P61978|HNRPK_HUMAN	Heterogeneous nuclear ribonucleoprotein K OS=Homo sapiens GN=HNRNPK PE=1 SV=1	0.0163624	0.0427906	-0.000532202	0.00173616		2.46697e+06	2.55687e+06	2.39059e+06	2.91067e+06	2.23396e+06	2.35438e+06	2.18724e+06	2.49378e+06	2.73069e+06
K.ESLT#PGREENPSSVLAQERGDVM*DFYK.T	T8	sp|P04150|GCR_HUMAN	Glucocorticoid receptor OS=Homo sapiens GN=NR3C1 PE=1 SV=1	0.0163765	0.0964719	-0.0486894	0.229384		1.48244e+06	1.52871e+06	1.38098e+06	1.56528e+06	1.46001e+06	1.41699e+06	1.32283e+06	1.37295e+06	1.5506e+06
R.SGS#GISVISSTSVDQR.L	S315	sp|Q15811|ITSN1_HUMAN	Intersectin-1 OS=Homo sapiens GN=ITSN1 PE=1 SV=3	0.0163835	0.0348113	-0.293833	1.91166		233411	237667	258068	197240	262052	278182	197606	210474	186707
R.TSPAAKS#PSAQLMEQVAQLK.S	S1180	sp|Q14203|DCTN1_HUMAN	Dynactin subunit 1 OS=Homo sapiens GN=DCTN1 PE=1 SV=3	0.0163867	0.11647	-3.96922e-05	0.000219808		73161.2	75487.2	71547.8	75622.2	77316.4	69772.9	68051.5	76246.7	75892
R.GPSPS#PVGS#PASVAQSR.S	S698:S702	sp|O14497|ARI1A_HUMAN	AT-rich interactive domain-containing protein 1A OS=Homo sapiens GN=ARID1A PE=1 SV=3	0.0164055	0.278389	0.0383893	0.476669		106376	107250	109961	109261	111441	106586	110613	106931	114770
R.RAS#LSDIGFGKLETYVK.L	S130	sp|Q07002|CDK18_HUMAN	Cyclin-dependent kinase 18 OS=Homo sapiens GN=CDK18 PE=1 SV=3	0.0164073	0.0906699	0.0231449	0.0933816		4001664	4.37284e+06	3.86032e+06	4.27197e+06	3.94152e+06	4.16127e+06	3.77262e+06	4.20614e+06	4.45393e+06
K.FLKST#EEQELEK.S	T210	sp|Q9ULW0|TPX2_HUMAN	Targeting protein for Xklp2 OS=Homo sapiens GN=TPX2 PE=1 SV=2	0.0164073	0.200336	-0.356592	2.15361		531300	562684	529617	542973	544896	554302	423602	425036	419407
R.AES#LDDQM*LSR.E	S721	sp|Q6ZV73|FGD6_HUMAN	FYVE, RhoGEF and PH domain-containing protein 6 OS=Homo sapiens GN=FGD6 PE=1 SV=2	0.0164107	0.0870945	-0.0752736	0.536619		386720	353947	352469	347456	366613	391573	326680	362047	348836
R.VITDPSLSKTDS#YKR.L	S4023	sp|Q9NR09|BIRC6_HUMAN	Baculoviral IAP repeat-containing protein 6 OS=Homo sapiens GN=BIRC6 PE=1 SV=2	0.0164221	0.0758096	-0.0160703	0.0812695		1323370	1.51495e+06	1.34089e+06	1.48442e+06	1.34668e+06	1.39596e+06	1.40749e+06	1.33924e+06	1.38619e+06
K.AAM*YDIISS#PSKDSTK.L	S350	sp|Q6KC79|NIPBL_HUMAN	Nipped-B-like protein OS=Homo sapiens GN=NIPBL PE=1 SV=2	0.0164236	0.0698341	-0.00431636	0.0211544		2480596	2.71452e+06	2.35471e+06	2.72924e+06	2.51467e+06	2.39236e+06	2.42092e+06	2.58028e+06	2.52607e+06
R.RAS#QGLLSSIENS#ES#DSSEAKEEGSRK.K	S1542:S1552:S1554	sp|Q5UIP0|RIF1_HUMAN	Telomere-associated protein RIF1 OS=Homo sapiens GN=RIF1 PE=1 SV=2	0.0164338	0.022793	0.479832	0.348323		111046	93290.2	103216	128145	108619	74311.8	81482.6	121113	226311
R.NSLESISS#IDRELS#PEGPGKEK.E	S1226:S1232	sp|Q14160|SCRIB_HUMAN	Protein scribble homolog OS=Homo sapiens GN=SCRIB PE=1 SV=4	0.0164367	0.0707751	0.16586	0.905057		1273260	1.15372e+06	1.36251e+06	1.21039e+06	1.33541e+06	1.28711e+06	1.32189e+06	1.43637e+06	1.49292e+06
K.RLSLSPALQDALHTFPQLQVEQSGEGS#PEEGAVR.L	S1104	sp|Q9ULL5|PRR12_HUMAN	Proline-rich protein 12 OS=Homo sapiens GN=PRR12 PE=1 SV=2	0.0164483	0.0302008	0.283384	0.639422		59830.6	59810	82806.7	74471	62620.5	67677.1	77492.1	95716.5	73179.2
K.KLNCS#PDSFR.C	S556	sp|O95487|SC24B_HUMAN	Protein transport protein Sec24B OS=Homo sapiens GN=SEC24B PE=1 SV=2	0.0164653	0.0681394	0.0833443	0.503701		433923	376681	385494	427440	407225	375162	417546	423726	425958
R.LFVLLPEQS#PVSYSKR.T	S832	sp|Q96K76|UBP47_HUMAN	Ubiquitin carboxyl-terminal hydrolase 47 OS=Homo sapiens GN=USP47 PE=1 SV=3	0.0164798	0.0474616	0.104385	0.532307		1.46471e+06	1.46366e+06	1.28846e+06	1.61772e+06	1.30151e+06	1.34605e+06	1.39738e+06	1.5149e+06	1.62097e+06
R.TLDS#DEERPRPAPPDWSHM*R.G	S530	sp|Q9BW71|HIRP3_HUMAN	HIRA-interacting protein 3 OS=Homo sapiens GN=HIRIP3 PE=1 SV=3	0.0164805	0.0747422	0.0692345	0.359397		2556238	2.46207e+06	2.26493e+06	2.63282e+06	2.29108e+06	2.44301e+06	2.34741e+06	2.57731e+06	2.71656e+06
K.S#LSNPTPDYCHDK.M	S765	sp|Q8NG31|CASC5_HUMAN	Protein CASC5 OS=Homo sapiens GN=CASC5 PE=1 SV=3	0.0164876	0.0569621	-0.104595	0.395743		410510	396116	405402	375160	460587	390212	428429	357636	341201
R.M*GAHAGKHS#SP.-	S418	sp|Q9NW64|RBM22_HUMAN	Pre-mRNA-splicing factor RBM22 OS=Homo sapiens GN=RBM22 PE=1 SV=1	0.0164914	0.0103372	0.232721	0.333538		124362	199214	128744	249097	100594	107829	133642	199793	198064
K.SVPVNNLPERS#PTDS#PREGLR.V	S3175:S3179	sp|P49454|CENPF_HUMAN	Centromere protein F OS=Homo sapiens GN=CENPF PE=1 SV=2	0.0164919	0.290991	0.000158071	0.00129921		4047331	4.02652e+06	4.07784e+06	4.19517e+06	4.10276e+06	3.99347e+06	3.84213e+06	4.15051e+06	4.16037e+06
K.SVFGT#PTLETANK.N	T1144	sp|P49792|RBP2_HUMAN	E3 SUMO-protein ligase RanBP2 OS=Homo sapiens GN=RANBP2 PE=1 SV=2	0.0164982	0.0460994	-0.172655	1.34045		2984117	2.9393e+06	3.23914e+06	2.68093e+06	3.09399e+06	3.49302e+06	2.61975e+06	2.7992e+06	2.71015e+06
R.FNGGHS#PTHS#PEKILK.L	S510:S514	sp|Q9Y5K6|CD2AP_HUMAN	CD2-associated protein OS=Homo sapiens GN=CD2AP PE=1 SV=1	0.0165043	0.0318839	0.0772131	0.295573		2208526	1.9805e+06	1.77452e+06	2.41665e+06	1.78479e+06	1.83072e+06	1.94408e+06	2.1636e+06	2.18372e+06
K.NLS#S#DEATNPISR.V	S112:S113	sp|Q7Z417|NUFP2_HUMAN	Nuclear fragile X mental retardation-interacting protein 2 OS=Homo sapiens GN=NUFIP2 PE=1 SV=1	0.0165275	0.0796574	-0.139918	1.88957		168768	174621	165069	156780	183617	173919	149777	157245	154439
R.QKRPS#PS#RTPEEREWR.T	S176:S178	sp|Q6P4R8|NFRKB_HUMAN	Nuclear factor related to kappa-B-binding protein OS=Homo sapiens GN=NFRKB PE=1 SV=2	0.0165353	0.0217102	0.00453378	0.00710501		89822.8	76518.8	65065.1	98645.3	59067.3	76361.6	62750.2	76809.5	92575.3
R.SPLLAGGS#PPQPVVPAHK.D	S73	sp|Q8NFH5|NUP53_HUMAN	Nucleoporin NUP53 OS=Homo sapiens GN=NUP35 PE=1 SV=1	0.0165412	0.0473619	0.368247	1.3967		190363	225339	207104	188177	235907	205904	239138	271551	293218
K.RS#PPIKPLLGM*NPFQK.N	S2476	sp|Q96L91|EP400_HUMAN	E1A-binding protein p400 OS=Homo sapiens GN=EP400 PE=1 SV=4	0.0165508	0.0726767	0.133764	0.682522		69257.9	61809.1	66385.1	61027.9	70971.9	67730.5	65310.3	74830.1	76494.6
K.VKLNFDM*TAS#PK.I	S406	sp|Q9ULU4|PKCB1_HUMAN	Protein kinase C-binding protein 1 OS=Homo sapiens GN=ZMYND8 PE=1 SV=2	0.0165557	0.0757055	0.0133852	0.0543602		1.37986e+07	1.24779e+07	1.17414e+07	1.33637e+07	1.25788e+07	1.25141e+07	1.19142e+07	1.3191e+07	1.3267e+07
R.KHEHVGS#FAR.D	S89	sp|Q14241|ELOA1_HUMAN	Transcription elongation factor B polypeptide 3 OS=Homo sapiens GN=TCEB3 PE=1 SV=2	0.0165657	0.132055	0.0194056	0.0906123		382663	402055	398432	377877	414468	404469	362650	409657	426865
R.KGNTLYVYGEDMT#PTLLR.G	T272	sp|P18615|NELFE_HUMAN	Negative elongation factor E OS=Homo sapiens GN=RDBP PE=1 SV=3	0.0165679	0.0605386	-0.131505	0.540915		636044	770087	709916	738206	738979	663304	592379	700514	638801
K.SS#SPAPADIAQTVQEDLR.T	S231	sp|Q13283|G3BP1_HUMAN	Ras GTPase-activating protein-binding protein 1 OS=Homo sapiens GN=G3BP1 PE=1 SV=1	0.0165703	0.0708	0.0428206	0.242121		279276	266856	271123	249290	298795	278611	258830	300493	282552
R.DKSDS#DTEGLLFSR.D	S650	sp|Q9H4G0|E41L1_HUMAN	Band 4.1-like protein 1 OS=Homo sapiens GN=EPB41L1 PE=1 SV=2	0.0165708	0.108994	-0.0523464	0.211996		576341	646551	623971	639310	624206	604682	569652	551291	660111
R.IHT#GEKPCQCVM*CGK.A	T525	sp|Q13105|ZBT17_HUMAN	Zinc finger and BTB domain-containing protein 17 OS=Homo sapiens GN=ZBTB17 PE=1 SV=3	0.016585	0.0408722	0.0334838	0.0773986		148549	109715	130079	129170	139381	124282	116749	138850	141862
K.RKS#EDGTPAEDGT#PAATGGSQPPSMGRK.K	S1186:T1196	sp|Q9BQG0|MBB1A_HUMAN	Myb-binding protein 1A OS=Homo sapiens GN=MYBBP1A PE=1 SV=2	0.0166001	0.0240949	0.112518	0.385944		135114	148031	114276	166889	131975	103155	131966	151228	146463
R.VFCVEEEDS#ESSLQKRR.R	S392	sp|Q14684|RRP1B_HUMAN	Ribosomal RNA processing protein 1 homolog B OS=Homo sapiens GN=RRP1B PE=1 SV=3	0.0166051	0.0494663	-0.178757	1.82033		350078	355582	334668	402360	326103	323909	291538	312450	315104
K.MSDTGS#PGM*QR.R	S1454	sp|O60333|KIF1B_HUMAN	Kinesin-like protein KIF1B OS=Homo sapiens GN=KIF1B PE=1 SV=5	0.0166187	1.00525	0.00242403	0.0249051		329911	331270	330545	336260	331719	335237	319431	343752	330210
K.YRPEAPGPSVSLS#PM*PPSEVK.L	S144	sp|Q9BWG6|SCNM1_HUMAN	Sodium channel modifier 1 OS=Homo sapiens GN=SCNM1 PE=1 SV=1	0.0166265	0.130882	-0.0481312	0.281283		3.0204e+06	3.28274e+06	2.99415e+06	3.18563e+06	3.12919e+06	3.09023e+06	2.79717e+06	3.01046e+06	3.18459e+06
K.NGDICETSGKPKTT#PK.R	T69	sp|Q16637|SMN_HUMAN	Survival motor neuron protein OS=Homo sapiens GN=SMN1 PE=1 SV=1	0.0166499	0.120318	0.0903675	0.476403		1.03329e+07	9.96357e+06	1.02538e+07	1.02333e+07	1.08953e+07	9.77627e+06	1.00504e+07	1.06471e+07	1.18276e+07
R.S#LSAS#PALGSTK.E	S46:S50	sp|O95544|NADK_HUMAN	NAD kinase OS=Homo sapiens GN=NADK PE=1 SV=1	0.0166557	0.148016	-0.073183	0.440578		1093373	1.19967e+06	1.15003e+06	1.17268e+06	1.14524e+06	1.16514e+06	1.02524e+06	1.07078e+06	1.17675e+06
K.S#AGGSGGAGGGEQNGQEEKWCEK.A	S21	sp|Q15796|SMAD2_HUMAN	Mothers against decapentaplegic homolog 2 OS=Homo sapiens GN=SMAD2 PE=1 SV=1	0.0166576	0.0869237	0.110685	0.834036		46647.7	43913.7	41812.3	47730.3	42836.5	43344.1	45156.6	49869.8	47902.9
R.LLHQFSFS#PEREIR.N	S534	sp|Q9UJX6|ANC2_HUMAN	Anaphase-promoting complex subunit 2 OS=Homo sapiens GN=ANAPC2 PE=1 SV=1	0.0166709	0.0514107	0.200658	0.995684		481579	521780	429229	530682	442608	475946	538049	536186	572126
R.ATFAFS#PEEQQAQR.E	S63	sp|Q9UHN6|TMEM2_HUMAN	Transmembrane protein 2 OS=Homo sapiens GN=TMEM2 PE=1 SV=1	0.0166806	0.147973	-0.0943298	0.906703		749530	685145	707307	735461	715625	715805	673460	651774	681176
K.RKIDAGTMAEPSAS#PSKR.R	S69	sp|Q8IXQ3|CI040_HUMAN	Uncharacterized protein C9orf40 OS=Homo sapiens GN=C9orf40 PE=1 SV=1	0.0166989	0.0655306	0.0497845	0.21797		553786	595263	671151	600674	635150	605567	639415	638234	606458
K.GTAAFS#PSHPLLPLR.Q	S416	sp|Q5T5Y3|CAMP1_HUMAN	Calmodulin-regulated spectrin-associated protein 1 OS=Homo sapiens GN=CAMSAP1 PE=1 SV=2	0.0167004	0.0837014	0.0614274	0.438165		1788280	1.75753e+06	1.58302e+06	1.62957e+06	1.74143e+06	1.81755e+06	1.76366e+06	1.77961e+06	1.80867e+06
R.EVMS#PLQAMSSYTVAGR.N	S32	sp|Q9BYT8|NEUL_HUMAN	Neurolysin, mitochondrial OS=Homo sapiens GN=NLN PE=1 SV=1	0.0167027	0.0338812	-0.124429	0.278106		182694	264336	247885	243914	235979	223114	200806	212547	224139
K.SKDSLVQS#CPGSLSLCAGVK.S	S1028	sp|Q9UQ35|SRRM2_HUMAN	Serine/arginine repetitive matrix protein 2 OS=Homo sapiens GN=SRRM2 PE=1 SV=2	0.0167027	0.135645	-0.0610924	0.778961		10085143	1.02752e+07	1.00543e+07	1.0594e+07	9.66669e+06	1.05081e+07	1.01211e+07	9.57144e+06	9.46105e+06
R.QYDPPAESQQSES#PPRR.D	S167	sp|Q6P597|KLC3_HUMAN	Kinesin light chain 3 OS=Homo sapiens GN=KLC3 PE=1 SV=2	0.0167034	0.0871716	0.179191	1.01031		140428	141368	147534	133218	146936	154176	148374	168962	168773
R.RGLDEEATPGT#PGDPARPPASK.A	T332	sp|Q7Z7A3|CTU1_HUMAN	Cytoplasmic tRNA 2-thiolation protein 1 OS=Homo sapiens GN=CTU1 PE=1 SV=1	0.0167057	0.0497873	-0.166161	0.658011		1050733	1.05048e+06	863889	1.09274e+06	927513	979380	835373	885542	921615
K.VVGDRENGS#DNLPSSAGSGDKPLSDPAPF.-	S186	sp|O43399|TPD54_HUMAN	Tumor protein D54 OS=Homo sapiens GN=TPD52L2 PE=1 SV=2	0.0167102	0.086723	0.0194521	0.127696		163484	158016	148055	168974	157457	148595	150565	161485	163879
K.KTLLSESSSQS#SKSPSLSSK.Q	S1138	sp|Q9UPU5|UBP24_HUMAN	Ubiquitin carboxyl-terminal hydrolase 24 OS=Homo sapiens GN=USP24 PE=1 SV=3	0.0167122	0.15496	0.0229248	0.153239		180179	170008	178569	179460	184244	171213	172386	173910	190929
R.SS#PELLPSGVTDENEVTTAVTEK.V	S563	sp|P42566|EPS15_HUMAN	Epidermal growth factor receptor substrate 15 OS=Homo sapiens GN=EPS15 PE=1 SV=2	0.0167216	0.0761791	-0.091686	0.356306		43915	41510	37382.8	39409.4	42152.3	42677.8	38141.2	34691.6	42413.2
R.GSYGS#DAEEEEYR.Q	S1159	sp|Q9UDY2|ZO2_HUMAN	Tight junction protein ZO-2 OS=Homo sapiens GN=TJP2 PE=1 SV=2	0.0167287	0.0743146	-0.121505	0.599851		308950	341918	361199	320623	351033	352216	320406	283614	326301
R.THT#GEKPYECNICK.V	T405	sp|O95365|ZBT7A_HUMAN	Zinc finger and BTB domain-containing protein 7A OS=Homo sapiens GN=ZBTB7A PE=1 SV=1	0.0167314	0.112342	0.081269	0.711198		9.41628e+06	1.0431e+07	9.72551e+06	1.02092e+07	1.01616e+07	9.54692e+06	1.02179e+07	1.02739e+07	1.07946e+07
R.IQPEDMFVCDINEKDISGPS#PSK.K	S87	sp|Q96GX9|MTNB_HUMAN	Probable methylthioribulose-1-phosphate dehydratase OS=Homo sapiens GN=APIP PE=1 SV=1	0.0167539	0.0974643	-0.0191622	0.179776		2686292	2.81707e+06	2.58031e+06	2.79514e+06	2.83992e+06	2.54303e+06	2.66496e+06	2.62215e+06	2.6899e+06
R.SYSSSSS#SPERNR.K	S279	sp|O95218|ZRAB2_HUMAN	Zinc finger Ran-binding domain-containing protein 2 OS=Homo sapiens GN=ZRANB2 PE=1 SV=2	0.0167621	0.0233396	0.284766	0.98941		161644	200470	168405	227576	137605	171537	194246	210973	241065
K.CIACQNPGKQNQTTSAVST#PASSETSKAPK.S	T1644	sp|P49792|RBP2_HUMAN	E3 SUMO-protein ligase RanBP2 OS=Homo sapiens GN=RANBP2 PE=1 SV=2	0.0167894	0.0268841	-0.175995	0.449146		625705	667712	483788	729777	552318	515912	473373	530644	569089
R.NTCFS#PDHKQPQPGTAGGMR.V	S2079	sp|Q96AY4|TTC28_HUMAN	Tetratricopeptide repeat protein 28 OS=Homo sapiens GN=TTC28 PE=1 SV=4	0.0168098	0.0840034	0.0348906	0.115342		193318	215639	198671	219047	194047	201656	220195	222116	180192
R.HLS#PQQQQQLQALLM*QR.Q	S4215	sp|O14686|MLL2_HUMAN	Histone-lysine N-methyltransferase MLL2 OS=Homo sapiens GN=MLL2 PE=1 SV=2	0.0168125	0.0517413	-0.115346	1.29055		267431	287771	281251	284505	246411	315341	252618	252827	266736
R.IETIAASS#TPTPIRK.Q	S323	sp|Q96P47|AGAP3_HUMAN	Arf-GAP with GTPase, ANK repeat and PH domain-containing protein 3 OS=Homo sapiens GN=AGAP3 PE=1 SV=2	0.0168275	0.0740357	-0.085618	0.436059		1.03383e+06	997399	890115	959954	1.04935e+06	946305	874767	894126	984122
R.SNRVVVDPVVTEQPSTSS#AAK.T	S1525	sp|Q8WWQ0|PHIP_HUMAN	PH-interacting protein OS=Homo sapiens GN=PHIP PE=1 SV=2	0.0168338	0.0259784	0.0366124	0.174576		1137464	1.0509e+06	1.10565e+06	1.42157e+06	969277	941831	1.03446e+06	1.22074e+06	1.12348e+06
K.QVLT#APGS#AGQPRSEDEDSLEEAGS#PAPGPCPR.S	T403:S407:S424	sp|Q8TBB5|KLDC4_HUMAN	Kelch domain-containing protein 4 OS=Homo sapiens GN=KLHDC4 PE=1 SV=1	0.0168406	0.0590129	0.0486549	0.145166		313734	305507	264654	321111	274521	298642	315922	333724	264567
R.RSSTWSMTAHGTTFELVPT#SPPK.D	T955	sp|Q92859|NEO1_HUMAN	Neogenin OS=Homo sapiens GN=NEO1 PE=1 SV=2	0.0168442	0.861242	-0.0348816	0.184111		862666	875181	868646	878680	872071	886354	785957	922215	836057
K.NGSTAVAESVAS#PQKTMSVLSCICEAR.Q	S1028	sp|Q12888|TP53B_HUMAN	Tumor suppressor p53-binding protein 1 OS=Homo sapiens GN=TP53BP1 PE=1 SV=2	0.0168587	0.057816	0.0318646	0.151964		136721	123820	125322	134558	140997	114844	125761	142885	125834
K.ISQRDPSPES#NKKGES#PSLESR.S	S266:S272	sp|Q8NDX5|PHC3_HUMAN	Polyhomeotic-like protein 3 OS=Homo sapiens GN=PHC3 PE=1 SV=1	0.0168604	0.063539	0.019742	0.0792306		188036	189638	182119	207853	189326	169195	168553	195068	203886
R.LDAGGNPASGLPM*VRGS#PR.V	S41	sp|Q5VV41|ARHGG_HUMAN	Rho guanine nucleotide exchange factor 16 OS=Homo sapiens GN=ARHGEF16 PE=1 SV=1	0.0168623	0.0520407	-0.0101732	0.0386007		3.67258e+06	3.30425e+06	3.01768e+06	3.72275e+06	3.18066e+06	3.2086e+06	3.22877e+06	3.28402e+06	3.41149e+06
R.AAVPGYPQPSGT#PVKPTALTGTLQVR.L	T270	sp|Q6P5Z2|PKN3_HUMAN	Serine/threonine-protein kinase N3 OS=Homo sapiens GN=PKN3 PE=1 SV=1	0.0168664	0.0736433	0.0203454	0.0968436		58899.5	61931.4	55255.5	58316.9	64397.1	55443.1	55173.4	63413.5	60000.4
R.RAQT#PPISSLPTS#PSDEVGR.R	T2701:S2710	sp|Q15751|HERC1_HUMAN	Probable E3 ubiquitin-protein ligase HERC1 OS=Homo sapiens GN=HERC1 PE=1 SV=2	0.01687	0.110445	-0.0970383	0.830873		136913	123491	129935	130999	137412	126519	117991	124477	122480
R.EGSGNPT#PLINPLAGR.A	T246	sp|Q9NZN8|CNOT2_HUMAN	CCR4-NOT transcription complex subunit 2 OS=Homo sapiens GN=CNOT2 PE=1 SV=1	0.0168716	0.0793151	-0.203533	1.04001		87569.8	75816.1	76732.9	83848.8	79884.6	79210	66452.5	72234.8	69837
R.ESGVVAVS#PEKSES#PQKEDGLSSQLK.S	S2120:S2126	sp|Q96T58|MINT_HUMAN	Msx2-interacting protein OS=Homo sapiens GN=SPEN PE=1 SV=1	0.0168728	0.0325373	-0.00222381	0.0106658		282034	284541	303595	227889	331841	320676	269274	310069	289486
K.SMS#HQAAIASQR.F	S304	sp|Q4G0F5|VP26B_HUMAN	Vacuolar protein sorting-associated protein 26B OS=Homo sapiens GN=VPS26B PE=1 SV=2	0.0168902	0.109769	0.0510839	0.363756		80059.9	89645.7	84971.5	87032.5	88103.4	82540.3	83950	88743.2	91163.2
K.TRQPDAKDGDSYDPYDFS#DT#EEEMPQVHT#PK.T	S711:T713:T722	sp|P25205|MCM3_HUMAN	DNA replication licensing factor MCM3 OS=Homo sapiens GN=MCM3 PE=1 SV=3	0.0168936	0.0333755	0.00753136	0.026109		67158.7	71215.8	58503.4	79102.6	63823.6	56270.6	64693.3	70252.6	62962.5
K.TNATS#PGVNSSTS#PQSTDKSCTV.-	S1053:S1061	sp|O75044|SRGP2_HUMAN	SLIT-ROBO Rho GTPase-activating protein 2 OS=Homo sapiens GN=SRGAP2 PE=1 SV=2	0.0168953	0.0945649	0.074425	0.219316		739095	667309	669008	736210	668898	694753	654366	688679	842242
R.VGDTEKPEPERS#PPNR.K	S261	sp|Q9NZ63|CI078_HUMAN	Uncharacterized protein C9orf78 OS=Homo sapiens GN=C9orf78 PE=1 SV=1	0.0168954	0.290104	-0.04338	0.402657		2.92244e+07	2.87953e+07	2.77854e+07	2.90023e+07	2.89486e+07	2.8865e+07	2.62582e+07	2.86255e+07	2.83797e+07
R.IKLS#PLM*M*YEK.L	S228	sp|Q96HI0|SENP5_HUMAN	Sentrin-specific protease 5 OS=Homo sapiens GN=SENP5 PE=1 SV=3	0.0168983	0.0934917	-0.0887999	0.411693		596123	533716	548374	566869	536741	594375	479798	521255	576978
R.HSS#NPPLESHVGWVM*DSR.E	S824	sp|Q6PKG0|LARP1_HUMAN	La-related protein 1 OS=Homo sapiens GN=LARP1 PE=1 SV=2	0.0169047	0.266917	-0.0306019	0.253086		1995230	2.07137e+06	1.96372e+06	2.05122e+06	2.03053e+06	2.01965e+06	1.86613e+06	1.97745e+06	2.06018e+06
R.VLSERRS#EQRR.L	S1538	sp|O15047|SET1A_HUMAN	Histone-lysine N-methyltransferase SETD1A OS=Homo sapiens GN=SETD1A PE=1 SV=3	0.0169229	0.0347481	-0.0368435	0.122809		29196.6	27814.9	23199.7	31880.7	23841.6	25435.3	25341.2	25482.2	27365.3
K.TTGITT#PVASVAFPK.S	T1668	sp|Q8IWI9|MGAP_HUMAN	MAX gene-associated protein OS=Homo sapiens GN=MGA PE=1 SV=2	0.0169455	0.251743	-0.371194	2.23833		464211	449961	439170	463087	456045	450200	322434	362308	361584
R.ASAGTPSLSAGVS#PK.R	S1104	sp|Q8TEK3|DOT1L_HUMAN	Histone-lysine N-methyltransferase, H3 lysine-79 specific OS=Homo sapiens GN=DOT1L PE=1 SV=2	0.0169504	0.0927295	-0.0378724	0.192632		364096	377086	336123	360121	383738	346178	324847	373240	351306
K.GSGS#PTHSLSQK.S	S131	sp|Q9BSJ6|FA64A_HUMAN	Protein FAM64A OS=Homo sapiens GN=FAM64A PE=1 SV=1	0.0169556	0.0184344	-0.0594573	0.07344		1074803	2.02873e+06	1.84328e+06	1.99485e+06	1.33887e+06	1.67157e+06	1.41569e+06	1.69738e+06	1.63401e+06
K.LEEPPELNRQS#PNPR.R	S175	sp|Q7Z5L9|I2BP2_HUMAN	Interferon regulatory factor 2-binding protein 2 OS=Homo sapiens GN=IRF2BP2 PE=1 SV=2	0.0169611	0.0756387	-0.0736551	0.507135		7096924	6.75835e+06	7.07776e+06	6.42705e+06	7.11503e+06	7.63851e+06	6.12203e+06	6.81643e+06	6.95269e+06
R.HNGS#LS#PGLEARDPLEAR.E	S1383:S1385	sp|Q9C0C2|TB182_HUMAN	182 kDa tankyrase-1-binding protein OS=Homo sapiens GN=TNKS1BP1 PE=1 SV=4	0.0169745	0.0665525	-0.102882	0.946156		1269101	1.16646e+06	1.19306e+06	1.31744e+06	1.09576e+06	1.25838e+06	1.0771e+06	1.1706e+06	1.13117e+06
R.FQAPISAPEYTVTPS#PQQAR.V	S202	sp|Q9GZY8|MFF_HUMAN	Mitochondrial fission factor OS=Homo sapiens GN=MFF PE=1 SV=1	0.0169753	0.0638986	0.0502963	0.663266		196179	186084	194689	212903	197243	173635	194517	205844	197060
K.LGQRPLSQPAGISTNPFM*TGPSSS#PFASKPPTTNPFL.-	S468	sp|O95081|AGFG2_HUMAN	Arf-GAP domain and FG repeat-containing protein 2 OS=Homo sapiens GN=AGFG2 PE=1 SV=2	0.0169845	0.0571153	-0.104935	0.37219		1059927	887838	861934	933039	978003	931930	806841	872929	932818
R.DPNS#PLYSVK.S	S85; S86	sp|Q9NUU7|DD19A_HUMAN; sp|Q9UMR2|DD19B_HUMAN	ATP-dependent RNA helicase DDX19A OS=Homo sapiens GN=DDX19A PE=1 SV=1; ATP-dependent RNA helicase DDX19B OS=Homo sapiens GN=DDX19B PE=1 SV=1	0.016998	0.0465926	-0.0293321	0.0874372		384403	484691	487393	425056	457957	489551	435149	431076	462961
K.RKS#NCLGTDEDSQDSSDGIPSAPR.M	S190	sp|Q92993|KAT5_HUMAN	Histone acetyltransferase KAT5 OS=Homo sapiens GN=KAT5 PE=1 SV=2	0.0170003	0.122777	-0.0992741	1.04805		336647	312865	318195	342440	312240	324498	301801	303688	297867
K.EGHSLDGACIPRS#PWKPGTLR.D	S558	sp|Q9BY89|K1671_HUMAN	Uncharacterized protein KIAA1671 OS=Homo sapiens GN=KIAA1671 PE=1 SV=2	0.0170098	0.0919179	-0.0257644	0.208782		941881	938473	897907	884823	1.01223e+06	914157	860352	919596	949137
K.GASVSINVNTS#LEDM*R.S	S616	sp|Q9BXS9|S26A6_HUMAN	Solute carrier family 26 member 6 OS=Homo sapiens GN=SLC26A6 PE=1 SV=1	0.0170111	0.124385	-0.0427733	0.187168		197499	197566	188083	201109	185099	203856	201249	167783	197080
K.TSDIFGS#PVTATSR.L	S97	sp|Q9H910|HN1L_HUMAN	Hematological and neurological expressed 1-like protein OS=Homo sapiens GN=HN1L PE=1 SV=1	0.0170135	0.0924404	-0.057809	0.306251		6.0155e+07	5.24569e+07	5.37419e+07	5.61605e+07	5.61101e+07	5.60565e+07	5.02395e+07	5.55216e+07	5.40587e+07
R.VRNM*S#PDEIKIPPEPPGR.C	S113	sp|Q9UHR5|S30BP_HUMAN	SAP30-binding protein OS=Homo sapiens GN=SAP30BP PE=1 SV=1	0.017021	0.0415384	0.227471	0.742096		414544	314727	332377	383572	339976	350699	401637	392544	448775
K.DGAVNGPSVVGDQT#PIEPQTSIER.L	T390	sp|P49321|NASP_HUMAN	Nuclear autoantigenic sperm protein OS=Homo sapiens GN=NASP PE=1 SV=2	0.0170234	0.11486	-0.0182626	0.139031		213204	193248	202513	195881	207721	212591	195700	198645	206959
R.RVHT#GEKPYGCSECEK.K	T375	sp|Q9H707|ZN552_HUMAN	Zinc finger protein 552 OS=Homo sapiens GN=ZNF552 PE=2 SV=2	0.0170376	0.0322921	-0.0405698	0.116634		46863.1	61793.6	54730.4	65305.8	51661.1	48361.2	51704.7	51699.3	55452.5
K.SETSGPQIKELT#DEEAERLQLEIDQKK.D	T108	sp|Q9Y266|NUDC_HUMAN	Nuclear migration protein nudC OS=Homo sapiens GN=NUDC PE=1 SV=1	0.0170673	0.0883369	-0.327703	2.25073		413729	407974	434097	388266	437505	444975	344432	345898	310297
R.THT#GEKPYDCNHCGK.S	T275	sp|P98182|ZN200_HUMAN	Zinc finger protein 200 OS=Homo sapiens GN=ZNF200 PE=2 SV=2	0.0170779	0.121197	-0.0565469	0.553639		662764	717732	673124	710609	710430	657034	639841	680834	654010
R.FLSLEYS#PAGKEYVR.Q	S388	sp|Q9C0H5|RHG39_HUMAN	Rho GTPase-activating protein 39 OS=Homo sapiens GN=ARHGAP39 PE=1 SV=2	0.0170781	0.0665724	-0.0461177	0.257193		3021010	3.43325e+06	3.17491e+06	3.55472e+06	3.02289e+06	3.16622e+06	2.93125e+06	3.12227e+06	3.2727e+06
R.AEEDLTFEEDDEM*AAVM*GFSGFGST#KKSY.-	T195	sp|Q96NC0|ZMAT2_HUMAN	Zinc finger matrin-type protein 2 OS=Homo sapiens GN=ZMAT2 PE=1 SV=1	0.0170796	0.0281389	-0.243299	0.384125		79378.6	60047.5	50547.3	64282	64010.1	63943.6	43077	51999.4	65415.3
K.T#SPKPAVVETVTTAKPQQIQALM*DEVTK.Q	T824	sp|P56192|SYMC_HUMAN	Methionine--tRNA ligase, cytoplasmic OS=Homo sapiens GN=MARS PE=1 SV=2	0.0170916	0.0690243	0.063769	0.39441		1.26236e+06	1.32109e+06	1.16126e+06	1.22719e+06	1.37804e+06	1.1841e+06	1.25014e+06	1.28632e+06	1.37748e+06
R.LKHLDM*VLPEVASSCGPSTS#PSNTSPEAGPSSQPK.V	S377	sp|Q92551|IP6K1_HUMAN	Inositol hexakisphosphate kinase 1 OS=Homo sapiens GN=IP6K1 PE=1 SV=3	0.0171034	0.0482836	-0.0781261	0.294626		187331	154551	162019	163428	189952	156531	145537	166679	165123
K.DANGNSFATRLS#NIFVIGK.G	S223	sp|P62701|RS4X_HUMAN	40S ribosomal protein S4, X isoform OS=Homo sapiens GN=RPS4X PE=1 SV=2	0.0171045	0.0624557	0.0664551	0.226629		138556	149993	164801	165017	142668	151072	139258	170240	165223
R.LSKPPFQTNPS#PEM*VSKLDLTDAK.N	S675	sp|Q4LE39|ARI4B_HUMAN	AT-rich interactive domain-containing protein 4B OS=Homo sapiens GN=ARID4B PE=1 SV=2	0.0171129	0.0604939	-0.156757	1.0782		594219	561127	526951	627641	558424	516306	493301	499346	516440
K.S#RNSFSSYAQLPKPTSTYSLSSFFR.G	S90	sp|Q9H9C1|SPE39_HUMAN	Spermatogenesis-defective protein 39 homolog OS=Homo sapiens GN=VIPAS39 PE=1 SV=1	0.0171146	0.0612262	0.10714	0.444338		244833	294074	300690	276693	288473	284450	289817	320687	293817
K.TTTAAAVASTGPSSRS#PSTLLPK.K	S825	sp|P27816|MAP4_HUMAN	Microtubule-associated protein 4 OS=Homo sapiens GN=MAP4 PE=1 SV=3	0.0171193	0.0999877	0.0307481	0.141124		2.8179e+06	2.50262e+06	2.52694e+06	2.71372e+06	2.64247e+06	2.58494e+06	2.46143e+06	2.73881e+06	2.81627e+06
K.DVIVPS#PWTDHEGK.Q	S112	sp|Q6PGQ7|BORA_HUMAN	Protein aurora borealis OS=Homo sapiens GN=BORA PE=1 SV=2	0.017123	0.0422088	-0.0468441	0.175294		377316	403513	462640	358093	455719	444503	379907	404377	419459
R.QSS#S#RFNLSK.N	S89:S90	sp|Q14738|2A5D_HUMAN	Serine/threonine-protein phosphatase 2A 56 kDa regulatory subunit delta isoform OS=Homo sapiens GN=PPP2R5D PE=1 SV=1	0.0171279	0.072818	-0.0550324	0.660263		604634	646621	625500	618232	585617	695320	594590	589113	622811
K.MFVSSSGLPPS#PVPS#PRR.F	S137:S141	sp|Q7Z309|F122B_HUMAN	Protein FAM122B OS=Homo sapiens GN=FAM122B PE=1 SV=2	0.0171321	0.222775	0.000179706	0.00125096		1.14565e+06	1.15435e+06	1.09933e+06	1.17689e+06	1.14276e+06	1.12029e+06	1.07064e+06	1.15446e+06	1.17465e+06
R.LLPAASSDAESGTGSSDREPPRGAPT#PS#PAAR.G	T251:S253	sp|Q9Y4B5|SOGA2_HUMAN	Protein SOGA2 OS=Homo sapiens GN=SOGA2 PE=1 SV=5	0.0171328	0.0513062	-0.228384	0.819756		624482	539060	496846	596152	564810	519261	503095	479769	434427
K.TES#PRT#SGVLSQPHLPFFR.-	S403:T406	sp|O14733|MP2K7_HUMAN	Dual specificity mitogen-activated protein kinase kinase 7 OS=Homo sapiens GN=MAP2K7 PE=1 SV=2	0.0171406	0.0574981	0.0150426	0.0382747		48102.4	58773.8	56734.3	58552	51386.6	55627.3	49757.6	62605.8	52961.9
K.S#LGTQPPKK.A	S303	sp|Q14978|NOLC1_HUMAN	Nucleolar and coiled-body phosphoprotein 1 OS=Homo sapiens GN=NOLC1 PE=1 SV=2	0.0171409	0.0350116	-0.151184	0.311422		812379	1.12512e+06	1.09533e+06	986988	946846	1.13525e+06	749081	1.04255e+06	939466
R.APSDSSLGT#PSDGRPELRGPGR.S	T302	sp|Q15642|CIP4_HUMAN	Cdc42-interacting protein 4 OS=Homo sapiens GN=TRIP10 PE=1 SV=3	0.017144	0.0277767	0.126445	0.468334		1.36087e+06	1.27855e+06	1.09268e+06	1.56765e+06	1.05422e+06	1.15486e+06	1.2397e+06	1.356e+06	1.47827e+06
K.RES#ES#ES#DETPPAAPQLIK.K	S451:S453:S455	sp|O60832|DKC1_HUMAN	H/ACA ribonucleoprotein complex subunit 4 OS=Homo sapiens GN=DKC1 PE=1 SV=3	0.0171449	0.0374127	-0.156524	0.448186		263779	227914	195200	255441	234950	204714	199600	211744	204927
R.SEDPPTT#PIRGNLLHFPS#SQGEEEKEKLEGDHTIR.Q	T1056:S1067	sp|Q12888|TP53B_HUMAN	Tumor suppressor p53-binding protein 1 OS=Homo sapiens GN=TP53BP1 PE=1 SV=2	0.0171656	0.136525	0.115229	0.546607		184945	195100	197397	204361	191670	188323	188506	210068	226882
K.QGQM*YM*ADSQCTS#PGIPAHM*QSR.S	S410	sp|Q9BZF9|UACA_HUMAN	Uveal autoantigen with coiled-coil domains and ankyrin repeats OS=Homo sapiens GN=UACA PE=1 SV=2	0.0171709	0.103925	0.0368339	0.112147		78046.5	82996.2	81165.4	85795.4	76021.4	83291.3	70718.9	86310.9	91441.8
R.TVVLT#PTYSGEADALLPSLR.T	T510	sp|Q96Q42|ALS2_HUMAN	Alsin OS=Homo sapiens GN=ALS2 PE=1 SV=2	0.0171773	0.298625	0.130953	0.504917		76932.2	79031.1	80877.4	80540.5	79087.2	80049.8	75361.2	90360	93623.3
R.GHGDICSLLLQHS#PALK.A	S153	sp|Q53RE8|ANR39_HUMAN	Ankyrin repeat domain-containing protein 39 OS=Homo sapiens GN=ANKRD39 PE=1 SV=1	0.0171781	0.0760851	0.102928	0.550526		1.441e+06	1.71438e+06	1.57073e+06	1.65156e+06	1.57177e+06	1.55939e+06	1.61434e+06	1.70727e+06	1.754e+06
R.LQYKT#PPPSYNSALAQPVTTVPSM*GETER.K	T518	sp|Q9P2Y5|UVRAG_HUMAN	UV radiation resistance-associated gene protein OS=Homo sapiens GN=UVRAG PE=1 SV=1	0.0171861	0.0789078	-0.065837	0.351486		570920	668629	613567	648914	594533	631878	572228	582847	615376
R.SNS#LPFVEGSR.T	S506	sp|Q5JPB2|ZN831_HUMAN	Zinc finger protein 831 OS=Homo sapiens GN=ZNF831 PE=2 SV=4	0.0171908	0.0655613	-0.0154856	0.083209		297878	279988	311441	320110	267986	311872	275170	295370	309273
R.FADQKNPPNQS#SNERPPSLLVIETK.K	S174	sp|O15042|SR140_HUMAN	U2 snRNP-associated SURP motif-containing protein OS=Homo sapiens GN=U2SURP PE=1 SV=2	0.0171912	0.0735823	-0.133458	0.507958		931879	920164	786406	895893	903804	870381	736999	772720	895608
R.NADSEIKHS#TPS#PTR.Y	S778:S781	sp|P49792|RBP2_HUMAN	E3 SUMO-protein ligase RanBP2 OS=Homo sapiens GN=RANBP2 PE=1 SV=2	0.0171985	0.0539692	0.482166	2.19642		87086.1	79688.1	95581.4	79740.7	89181.5	96579.6	126924	118493	121052
K.EM*HS#PGQWR.S	S262	sp|O77932|DOM3Z_HUMAN	Protein Dom3Z OS=Homo sapiens GN=DOM3Z PE=2 SV=2	0.0172008	0.0637691	0.0986737	0.336615		170040	143773	147749	146565	154223	166309	147799	162582	183854
K.RIDFTPVSPAPS#PTRGFGK.M	S119	sp|Q7Z309|F122B_HUMAN	Protein FAM122B OS=Homo sapiens GN=FAM122B PE=1 SV=2	0.0172246	0.0868053	0.0649321	0.380889		74683.5	66563.7	64534.9	68059.5	70961	69233.2	70784	72130.3	72341.1
R.AVSDKFS#PEAASR.R	S386	sp|Q9NRC1|ST7_HUMAN	Suppressor of tumorigenicity 7 protein OS=Homo sapiens GN=ST7 PE=1 SV=1	0.0172339	0.143891	0.036424	0.40454		393207	397499	374783	412506	381908	385081	384665	399271	411354
R.ALAS#IDSK.L	S272	sp|P18206|VINC_HUMAN	Vinculin OS=Homo sapiens GN=VCL PE=1 SV=4	0.0172378	0.0906719	-0.00954449	0.054308		266769	258587	291249	259248	286276	280896	267466	280844	262910
R.RVS#S#DEEHTVDSCISDMK.T	S3358:S3359	sp|Q70CQ2|UBP34_HUMAN	Ubiquitin carboxyl-terminal hydrolase 34 OS=Homo sapiens GN=USP34 PE=1 SV=2	0.0172411	0.0335248	0.0126421	0.0229375		140729	153541	191239	141990	184748	164608	139372	188355	162056
R.KGS#PCDTLASSTEKR.R	S22	sp|Q15788|NCOA1_HUMAN	Nuclear receptor coactivator 1 OS=Homo sapiens GN=NCOA1 PE=1 SV=3	0.0172603	0.107878	-0.0327932	0.159052		1586180	1.53343e+06	1.44304e+06	1.61753e+06	1.53766e+06	1.46238e+06	1.35175e+06	1.5602e+06	1.54817e+06
R.GPAEESSSWRDSS#RRDDR.D	S1263	sp|Q14152|EIF3A_HUMAN	Eukaryotic translation initiation factor 3 subunit A OS=Homo sapiens GN=EIF3A PE=1 SV=1	0.0172617	0.0389516	0.146109	0.416328		37731.7	35869.5	30046.3	40251.4	33821.2	30822.6	33791	37119.6	43783.9
R.LLSM*PGAQGAAAAGSEPPPATTS#PEGQPK.V	S173	sp|Q96KQ7|EHMT2_HUMAN	Histone-lysine N-methyltransferase EHMT2 OS=Homo sapiens GN=EHMT2 PE=1 SV=3	0.0172621	0.154059	0.00866082	0.0484772		1.36988e+06	1.41126e+06	1.38422e+06	1.45188e+06	1.431e+06	1.33262e+06	1.28699e+06	1.45044e+06	1.45301e+06
K.LEVFT#TPKK.C	T1256	sp|Q8WYP5|ELYS_HUMAN	Protein ELYS OS=Homo sapiens GN=AHCTF1 PE=1 SV=3	0.0172667	0.0363377	-0.0875142	1.39896		1113700	1.11211e+06	1.14164e+06	908616	1.30737e+06	1.192e+06	1.07902e+06	1.06715e+06	1.02307e+06
K.YSS#PGLTSK.E	S270	sp|Q9BPZ7|SIN1_HUMAN	Target of rapamycin complex 2 subunit MAPKAP1 OS=Homo sapiens GN=MAPKAP1 PE=1 SV=2	0.0172687	0.0648757	-0.042103	0.134128		602060	734462	702178	711669	662627	688954	591582	713190	675292
K.WDKDDFES#EEEDVK.S	S1328	sp|Q7Z6E9|RBBP6_HUMAN	E3 ubiquitin-protein ligase RBBP6 OS=Homo sapiens GN=RBBP6 PE=1 SV=1	0.017278	0.115206	-0.161525	1.14767		794037	774287	738717	779687	819110	736039	650587	673153	738938
K.LKEERSS#YLEYQK.V	S216	sp|O95347|SMC2_HUMAN	Structural maintenance of chromosomes protein 2 OS=Homo sapiens GN=SMC2 PE=1 SV=2	0.0172796	0.064615	-0.0484976	0.702351		622685	638877	607581	686095	646262	559309	584427	604637	618292
K.REPGYT#PPGAGNQNPPGMYPVTGPKK.T	T333	sp|Q93052|LPP_HUMAN	Lipoma-preferred partner OS=Homo sapiens GN=LPP PE=1 SV=1	0.0172872	0.0277468	-0.0178286	0.0300606		373933	582659	455831	531698	438315	459436	450105	467720	477251
R.RCS#GLPPM*T#PKT#MPR.A	S520:T526:T529	sp|Q9NYZ3|GTSE1_HUMAN	G2 and S phase-expressed protein 1 OS=Homo sapiens GN=GTSE1 PE=1 SV=3	0.0172989	0.411114	-0.126195	1.4017		317092	313793	308855	317261	311624	322191	276318	298133	286581
K.RRFS#DFLGLHSK.L	S185	sp|O60749|SNX2_HUMAN	Sorting nexin-2 OS=Homo sapiens GN=SNX2 PE=1 SV=2	0.0173015	0.0712121	0.179698	0.964462		1.7864e+06	1.53642e+06	1.61059e+06	1.77273e+06	1.66629e+06	1.5539e+06	1.71348e+06	1.95928e+06	1.91504e+06
R.LPLLPELQPQPLLPQHDS#PAKK.C	S215	sp|Q8TE04|PANK1_HUMAN	Pantothenate kinase 1 OS=Homo sapiens GN=PANK1 PE=1 SV=2	0.0173072	0.0933171	-0.0673816	0.533892		215468	222775	238695	213386	239771	231950	206523	222856	216669
K.EEHGGLIRS#PRHEK.K	S79	sp|P26368|U2AF2_HUMAN	Splicing factor U2AF 65 kDa subunit OS=Homo sapiens GN=U2AF2 PE=1 SV=4	0.017308	0.0395533	0.0241418	0.0759069		3.7254e+06	4.10274e+06	3.26708e+06	4.32542e+06	3.54926e+06	3.35444e+06	3.66007e+06	3.56191e+06	4.06046e+06
R.NM*APGAVCS#PGESKELGVGQM*DWGNNLGLR.D	S1297	sp|Q9C0C2|TB182_HUMAN	182 kDa tankyrase-1-binding protein OS=Homo sapiens GN=TNKS1BP1 PE=1 SV=4	0.01731	0.0527184	0.0734416	0.203561		2259335	1.75965e+06	1.94359e+06	1.95644e+06	2.02634e+06	2.05177e+06	1.8539e+06	2.11073e+06	2.30933e+06
R.IGVSRGS#GGAEGK.R	S1226	sp|Q6F5E8|LR16C_HUMAN	Leucine-rich repeat-containing protein 16C OS=Homo sapiens GN=RLTPR PE=1 SV=2	0.0173173	0.0953831	0.00724041	0.0244543		210334	218747	221022	236875	208354	212724	190986	237206	225182
R.MLPHAPGVQMQAIPEDAIPEES#GDEDEDDPDKR.I	S393	sp|Q13547|HDAC1_HUMAN	Histone deacetylase 1 OS=Homo sapiens GN=HDAC1 PE=1 SV=1	0.0173243	0.0479446	-0.0537129	0.333733		1266740	1.43692e+06	1.2842e+06	1.38509e+06	1.49331e+06	1.15764e+06	1.27474e+06	1.28534e+06	1.28204e+06
R.VRDDAAFQPQVPAPPQPRPPGHEEPWPIVLSTES#PAALK.L	S77	sp|Q5VV41|ARHGG_HUMAN	Rho guanine nucleotide exchange factor 16 OS=Homo sapiens GN=ARHGEF16 PE=1 SV=1	0.0173264	0.046863	-0.152195	0.453537		1269959	1.20834e+06	959347	1.16574e+06	1.17234e+06	1.1411e+06	971319	1.03821e+06	1.08395e+06
K.VETVNREPLTMHSDREDDT#AS#VSTATR.V	T558:S560	sp|Q96J84|KIRR1_HUMAN	Kin of IRRE-like protein 1 OS=Homo sapiens GN=KIRREL PE=1 SV=2	0.0173266	0.100188	-0.144819	0.946979		106633	117549	106219	116125	105944	112325	100675	105321	92849.7
K.DLVAQAPLKPKT#PR.G	T534	sp|O94776|MTA2_HUMAN	Metastasis-associated protein MTA2 OS=Homo sapiens GN=MTA2 PE=1 SV=1	0.0173294	0.187282	-0.141319	0.820685		49903967	5.35848e+07	5.12537e+07	5.18858e+07	5.3431e+07	5.12956e+07	4.55206e+07	4.36793e+07	5.11035e+07
K.YTEREVSTKEDKPIQCT#PQK.A	T1414	sp|Q5VYS8|TUT7_HUMAN	Terminal uridylyltransferase 7 OS=Homo sapiens GN=ZCCHC6 PE=1 SV=1	0.01733	0.032627	0.114199	1.0059		179083	167227	178550	210545	180525	140133	182661	185648	199786
K.ASSSDSEDS#SEEEEEVQGPPAK.K	S90	sp|Q14978|NOLC1_HUMAN	Nucleolar and coiled-body phosphoprotein 1 OS=Homo sapiens GN=NOLC1 PE=1 SV=2	0.017332	0.0266801	0.971019	0.744081		22173.4	13794.7	16372	18508.6	17219.5	17244.5	17714	38858.6	46025.6
K.TTSESSSS#PSASLKGPTSQESQLNAMK.R	S427	sp|Q96CB8|INT12_HUMAN	Integrator complex subunit 12 OS=Homo sapiens GN=INTS12 PE=1 SV=1	0.0173327	0.0548093	-0.0287363	0.117494		254418	295175	247818	249877	295691	261480	256537	255320	269827
K.RLS#LTMGGVQAR.E	S290	sp|O75815|BCAR3_HUMAN	Breast cancer anti-estrogen resistance protein 3 OS=Homo sapiens GN=BCAR3 PE=1 SV=1	0.0173355	0.173701	-0.0372092	0.404675		2069696	2.11648e+06	1.95401e+06	2.09407e+06	2.0862e+06	2.03413e+06	2.0138e+06	1.98067e+06	1.98938e+06
R.ANS#PSLFGTEGKPK.M	S587	sp|Q96B97|SH3K1_HUMAN	SH3 domain-containing kinase-binding protein 1 OS=Homo sapiens GN=SH3KBP1 PE=1 SV=2	0.0173388	0.0873627	0.00830312	0.0423556		4198918	3.68328e+06	4.06651e+06	4.16498e+06	4.13379e+06	3.7944e+06	3.83765e+06	4.00412e+06	4.1759e+06
R.SVRIPS#PNILK.T	S2101	sp|Q5VUA4|ZN318_HUMAN	Zinc finger protein 318 OS=Homo sapiens GN=ZNF318 PE=1 SV=2	0.0173472	0.0382303	0.0859795	0.355194		3723413	3.6847e+06	3.03331e+06	4.10879e+06	3.14536e+06	3.31358e+06	3.61794e+06	3.70969e+06	3.75498e+06
R.KSEVS#PRIPECQGSKS#PK.A	S435:S446	sp|Q8IZT6|ASPM_HUMAN	Abnormal spindle-like microcephaly-associated protein OS=Homo sapiens GN=ASPM PE=1 SV=2	0.0173582	0.0483418	0.0526664	0.249837		2204314	2.18507e+06	1.87373e+06	2.39764e+06	1.98448e+06	1.9568e+06	2.11884e+06	2.10806e+06	2.26908e+06
K.HTPNTS#DNEGS#DTEVCGPNS#PSKR.G	S975:S980:S989	sp|Q8NEN9|PDZD8_HUMAN	PDZ domain-containing protein 8 OS=Homo sapiens GN=PDZD8 PE=1 SV=1	0.0173686	0.0820321	-0.0160419	0.164169		137580	132527	136318	124469	146371	140508	139912	131562	130457
K.VPS#PLT#DEEGDFILIHHEDLR.L	S593:T596	sp|Q5T0F9|C2D1B_HUMAN	Coiled-coil and C2 domain-containing protein 1B OS=Homo sapiens GN=CC2D1B PE=1 SV=1	0.0173903	0.0959098	-0.128905	1.72492		23601	24237.1	23585.3	23063.5	26091.7	23134.3	20991.6	22071	22255.9
R.TFNGSIELCRADSDSS#QRDR.N	S722	sp|Q92974|ARHG2_HUMAN	Rho guanine nucleotide exchange factor 2 OS=Homo sapiens GN=ARHGEF2 PE=1 SV=4	0.0173993	0.0265602	0.128823	0.267877		227671	186276	151858	227878	166918	177873	178986	222605	217060
R.ENPPVEDS#SDEDDKRNQGNLYDK.A	S498	sp|Q8TCJ2|STT3B_HUMAN	Dolichyl-diphosphooligosaccharide--protein glycosyltransferase subunit STT3B OS=Homo sapiens GN=STT3B PE=1 SV=1	0.0174113	0.0783681	-0.0414694	0.179642		2151701	2.57004e+06	2.3709e+06	2.38244e+06	2.37507e+06	2.42125e+06	2.34963e+06	2.16075e+06	2.38129e+06
R.EREPEAAS#S#RGSPVR.V	S42:S43	sp|Q53GS9|SNUT2_HUMAN	U4/U6.U5 tri-snRNP-associated protein 2 OS=Homo sapiens GN=USP39 PE=1 SV=2	0.0174116	0.0385386	-0.0656824	0.26844		96229.5	96529.9	114354	86283.3	116754	107804	102015	98072.1	93357
R.KTIITS#PESLNLPR.R	S109	sp|Q9NR80|ARHG4_HUMAN	Rho guanine nucleotide exchange factor 4 OS=Homo sapiens GN=ARHGEF4 PE=1 SV=3	0.0174154	0.117025	-0.131017	0.98469		372421	341153	340504	371236	345181	350462	309821	311974	340776
K.NSEAQAVIQGALNASETT#PK.E	T1170	sp|Q8NEY1|NAV1_HUMAN	Neuron navigator 1 OS=Homo sapiens GN=NAV1 PE=1 SV=2	0.0174402	0.0222916	-0.000970177	0.00114531		212763	171084	114905	159590	173720	171508	146610	189272	162535
R.T#RS#VEDDEEGHLICQSGDVLSAR.Y	T138:S140	sp|P49759|CLK1_HUMAN	Dual specificity protein kinase CLK1 OS=Homo sapiens GN=CLK1 PE=1 SV=2	0.017443	0.0316845	-0.000431041	0.000767209		136136	162428	197455	144497	175889	181667	151259	158431	186181
R.SM*S#IDDTPR.G	S182	sp|Q96N67|DOCK7_HUMAN	Dedicator of cytokinesis protein 7 OS=Homo sapiens GN=DOCK7 PE=1 SV=4	0.0174518	0.0466105	0.0310115	0.0892896		690531	593708	540349	582437	586109	678246	571214	667334	625685
R.ILDKVS#SPLENEKLK.S	S1650	sp|O75417|DPOLQ_HUMAN	DNA polymerase theta OS=Homo sapiens GN=POLQ PE=1 SV=2	0.0174553	0.0543983	0.0432469	0.124965		693893	701809	606179	748760	670670	606818	587679	740903	734216
R.M*SCFSRPS#M*S#PTPLDR.C	S2121:S2123	sp|Q9UQ35|SRRM2_HUMAN	Serine/arginine repetitive matrix protein 2 OS=Homo sapiens GN=SRRM2 PE=1 SV=2	0.0174621	0.126901	-0.101914	0.832948		1.6496e+07	1.48786e+07	1.53067e+07	1.55445e+07	1.55165e+07	1.61888e+07	1.40907e+07	1.4657e+07	1.47498e+07
R.VTSSEPPNPAS#SSKSEK.R	S456	sp|Q92575|UBXN4_HUMAN	UBX domain-containing protein 4 OS=Homo sapiens GN=UBXN4 PE=1 SV=2	0.0174629	0.0402111	-0.0898058	0.206512		154854	162363	142580	182900	136332	146164	120970	137557	173522
R.VSS#PVFGATSSIK.S	S327	sp|Q99708|COM1_HUMAN	DNA endonuclease RBBP8 OS=Homo sapiens GN=RBBP8 PE=1 SV=2	0.0174723	0.0496109	-0.0677486	0.219392		130061	131303	138276	114065	144460	145984	118380	146800	116126
R.NLSLSSS#TPPLPSPGR.S	S344	sp|O43516|WIPF1_HUMAN	WAS/WASL-interacting protein family member 1 OS=Homo sapiens GN=WIPF1 PE=1 SV=3	0.0174803	0.0601381	0.399045	1.2745		157624	165244	159093	183551	151471	152814	187474	230892	217163
R.TS#PPGGELS#PGAGR.A	S281:S288	sp|Q99958|FOXC2_HUMAN	Forkhead box protein C2 OS=Homo sapiens GN=FOXC2 PE=1 SV=1	0.0174892	0.0396919	-0.156805	0.524069		1086580	896807	1.1569e+06	909753	1.10401e+06	1.16482e+06	940248	991142	885476
K.LVINS#GNGAVEDR.K	S686	sp|P16070|CD44_HUMAN	CD44 antigen OS=Homo sapiens GN=CD44 PE=1 SV=3	0.0174936	0.0425171	-0.128589	0.410123		216410	249661	280958	220924	265690	269529	219658	215671	247998
R.LFTSDSS#TTK.E	S387	sp|P30260|CDC27_HUMAN	Cell division cycle protein 27 homolog OS=Homo sapiens GN=CDC27 PE=1 SV=2	0.0174937	0.0532658	0.0622662	0.384774		599655	607059	680287	560274	703827	645921	646828	684657	638741
R.IEEEEEVEQELLSHS#WGR.E	S651	sp|Q86YV5|SG223_HUMAN	Tyrosine-protein kinase SgK223 OS=Homo sapiens GN=SGK223 PE=1 SV=3	0.0175027	0.0456081	-0.120506	0.493603		112446	110505	120011	103283	109264	134601	93559.1	104282	117637
R.CGS#PTAM*EIDKRGS#PTPGTR.S	S269:S280	sp|P27987|IP3KB_HUMAN	Inositol-trisphosphate 3-kinase B OS=Homo sapiens GN=ITPKB PE=1 SV=5	0.0175031	0.0393227	0.167069	0.564211		39036	37231.9	30206	40389.9	35994.2	31389.4	35986.5	40517.2	43042.5
K.ASTSDYQVISDRQT#PKKDESLVSK.A	T308	sp|Q8NFH5|NUP53_HUMAN	Nucleoporin NUP53 OS=Homo sapiens GN=NUP35 PE=1 SV=1	0.0175084	0.0487883	-0.0443505	0.141871		4858963	6.07938e+06	5.58971e+06	6.18902e+06	5.37441e+06	5.16643e+06	5.16607e+06	5.0317e+06	5.82992e+06
R.HPS#WRSEETQERER.S	S406	sp|P23588|IF4B_HUMAN	Eukaryotic translation initiation factor 4B OS=Homo sapiens GN=EIF4B PE=1 SV=2	0.0175122	0.0154248	0.0980253	0.175822		551723	528657	359349	701121	363385	392807	445253	517427	578273
R.NQKS#DKKPDREEIQM*SNM*GSNTK.S	S879	sp|O60716|CTND1_HUMAN	Catenin delta-1 OS=Homo sapiens GN=CTNND1 PE=1 SV=1	0.0175251	0.124121	-0.0442891	0.254079		128080	129018	132559	131554	138811	124055	115368	134206	128303
K.ELCVLS#HERPK.T	S329	sp|Q8IYW5|RN168_HUMAN	E3 ubiquitin-protein ligase RNF168 OS=Homo sapiens GN=RNF168 PE=1 SV=1	0.0175336	0.15501	-0.0335891	0.309828		922976	846001	871550	888241	872827	911746	884075	854996	840689
K.IHIPGGLS#PESK.K	S537	sp|P57772|SELB_HUMAN	Selenocysteine-specific elongation factor OS=Homo sapiens GN=EEFSEC PE=1 SV=4	0.0175467	0.382143	0.0179847	0.211893		1357206	1.38236e+06	1.36559e+06	1.35458e+06	1.39253e+06	1.40828e+06	1.33967e+06	1.37889e+06	1.4381e+06
R.SVSS#PSS#FTM*K.T	S821:S824	sp|P28827|PTPRM_HUMAN	Receptor-type tyrosine-protein phosphatase mu OS=Homo sapiens GN=PTPRM PE=1 SV=2	0.017553	0.0918087	-0.109939	0.708038		1487260	1.31708e+06	1.33254e+06	1.46617e+06	1.36775e+06	1.35361e+06	1.24148e+06	1.28715e+06	1.30472e+06
R.KLS#HDAESEREDPAPAKK.M	S175	sp|Q92766|RREB1_HUMAN	Ras-responsive element-binding protein 1 OS=Homo sapiens GN=RREB1 PE=1 SV=3	0.0175535	0.0566525	0.0576595	0.21355		95065.7	118893	110071	115836	109423	102737	108103	109826	119313
K.KLS#PPPLPPR.A	S155	sp|O00750|P3C2B_HUMAN	Phosphatidylinositol 4-phosphate 3-kinase C2 domain-containing subunit beta OS=Homo sapiens GN=PIK3C2B PE=1 SV=2	0.0175695	0.150023	-0.0409113	0.3147		1.34665e+07	1.28528e+07	1.22882e+07	1.27436e+07	1.33449e+07	1.29921e+07	1.18685e+07	1.2827e+07	1.28326e+07
K.QSST#PGSLFLS#PPAPAPK.N	T12:S19	sp|Q9H4A3|WNK1_HUMAN	Serine/threonine-protein kinase WNK1 OS=Homo sapiens GN=WNK1 PE=1 SV=2	0.0175706	0.0822315	-0.206577	2.08912		2451074	2.30163e+06	2.36984e+06	2.18474e+06	2.56082e+06	2.46426e+06	2.04163e+06	2.14694e+06	1.98376e+06
R.VSTGDTSPCGTEEDS#SPAS#PM*HER.V	S275:S279	sp|Q6ICG6|K0930_HUMAN	Uncharacterized protein KIAA0930 OS=Homo sapiens GN=KIAA0930 PE=1 SV=1	0.0175741	0.0746436	-0.0653969	0.237485		47066.3	40658.8	48562.3	46258.3	44868.9	46830.6	40092.2	47810.6	42344.8
K.AKES#LDTAAVVQVGISR.N	S1676	sp|Q7Z6E9|RBBP6_HUMAN	E3 ubiquitin-protein ligase RBBP6 OS=Homo sapiens GN=RBBP6 PE=1 SV=1	0.0175851	0.130405	0.0865343	0.422823		317742	339541	344876	338569	324047	351833	323194	355533	385382
K.M*FFLDPSDLDVERDEEAVKTIS#PS#TSNNIPLM*R.V	S391:S393	sp|O94806|KPCD3_HUMAN	Serine/threonine-protein kinase D3 OS=Homo sapiens GN=PRKD3 PE=1 SV=1	0.0175853	0.0565724	0.0684785	0.16996		66691.2	62484.9	60174.3	59146.1	60284.2	72242.2	56039.5	77428.4	65086.9
R.LGAGGGS#PEKS#PSAQELKEQGNR.L	S19:S23	sp|Q9UNE7|CHIP_HUMAN	E3 ubiquitin-protein ligase CHIP OS=Homo sapiens GN=STUB1 PE=1 SV=2	0.017591	0.0549672	0.0916185	0.538718		10489709	1.03301e+07	9.20988e+06	1.14121e+07	9.3346e+06	9.65141e+06	9.99743e+06	1.07975e+07	1.12036e+07
R.ERS#KDFQVK.K	S1945	sp|Q5VUA4|ZN318_HUMAN	Zinc finger protein 318 OS=Homo sapiens GN=ZNF318 PE=1 SV=2	0.0175963	0.0644618	0.0811965	0.19499		607488	645433	731691	626634	704741	677591	572704	748429	778378
R.VCAKPWAPDM*TLPGIS#PPPEK.Q	S209	sp|Q96FF9|CDCA5_HUMAN	Sororin OS=Homo sapiens GN=CDCA5 PE=1 SV=1	0.0175994	0.165822	-0.0274204	0.164614		12390918	1.17202e+07	1.14005e+07	1.17237e+07	1.20883e+07	1.21356e+07	1.09385e+07	1.15415e+07	1.23631e+07
R.MGSS#PLEVPKPR.S	S530	sp|Q8NCE2|MTMRE_HUMAN	Myotubularin-related protein 14 OS=Homo sapiens GN=MTMR14 PE=1 SV=2	0.0176019	0.115999	0.0941883	0.802958		1701570	1.63366e+06	1.63694e+06	1.64661e+06	1.78888e+06	1.59771e+06	1.67047e+06	1.8517e+06	1.78544e+06
K.EKKKPEDS#PSDDDVLIVYELT#PTAEQK.A	S2626:T2639	sp|P49792|RBP2_HUMAN	E3 SUMO-protein ligase RanBP2 OS=Homo sapiens GN=RANBP2 PE=1 SV=2	0.0176066	0.0428765	0.0554384	0.367496		283623	310627	273390	342454	261474	274365	290339	302417	308874
R.EKVIET#PENDFK.H	T275	sp|Q9H0G5|NSRP1_HUMAN	Nuclear speckle splicing regulatory protein 1 OS=Homo sapiens GN=NSRP1 PE=1 SV=1	0.0176182	0.0872318	-0.0578461	0.625585		9656163	9.06047e+06	9.2592e+06	8.71937e+06	1.01628e+07	9.43741e+06	8.56692e+06	9.13404e+06	9.17535e+06
K.HGLART#PLEGHR.K	T946	sp|O94885|SASH1_HUMAN	SAM and SH3 domain-containing protein 1 OS=Homo sapiens GN=SASH1 PE=1 SV=3	0.0176203	0.131694	-0.14143	1.55664		45112.7	46339.4	43196.5	43879.7	47860.1	44563.4	39617.2	40138.1	42319.7
K.KGVEPS#PSPIKPGDIKR.G	S245	sp|Q92890|UFD1_HUMAN	Ubiquitin fusion degradation protein 1 homolog OS=Homo sapiens GN=UFD1L PE=1 SV=3	0.0176292	0.0722868	-0.0516005	0.263942		1269290	1.34023e+06	1.15412e+06	1.34009e+06	1.30019e+06	1.16963e+06	1.14651e+06	1.20862e+06	1.27627e+06
R.GIQYIDLS#SDSEDVVS#PNCSNTVQEK.T	S95:S103	sp|Q9H4L7|SMRCD_HUMAN	SWI/SNF-related matrix-associated actin-dependent regulator of chromatin subfamily A containing DEAD/H box 1 OS=Homo sapiens GN=SMARCAD1 PE=1 SV=2	0.0176316	0.0429351	0.113121	0.268803		73608.1	61019.7	59974.6	74797.9	60639	61558.3	60411.7	67763.7	82299.8
R.THSVNPEDRFCLSS#PTEALK.M	S1154	sp|Q76L83|ASXL2_HUMAN	Putative Polycomb group protein ASXL2 OS=Homo sapiens GN=ASXL2 PE=1 SV=1	0.0176414	0.0879375	0.0624988	0.217351		957021	905338	857756	985678	896285	871618	834930	951994	1.05362e+06
R.AGGVM*VM*PEGADTVSRPS#PDYPM*LPTIPLSAFSDPKK.T	S155	sp|Q03111|ENL_HUMAN	Protein ENL OS=Homo sapiens GN=MLLT1 PE=1 SV=2	0.0176464	0.0741838	-0.0177394	0.0651984		300621	297943	262763	311026	289420	271482	274572	264808	311421
K.TKWDAHKS#PICVLNEM*M*QNEEKYEK.I	S1074	sp|Q9H582|ZN644_HUMAN	Zinc finger protein 644 OS=Homo sapiens GN=ZNF644 PE=1 SV=2	0.0176467	0.0776276	-0.193805	0.795336		122808	135581	116262	127551	119064	132648	95794.1	112213	119550
K.MAPVPLDDSNRPAS#LTK.D	S564	sp|Q9NYF8|BCLF1_HUMAN	Bcl-2-associated transcription factor 1 OS=Homo sapiens GN=BCLAF1 PE=1 SV=2	0.0176499	0.0591924	-0.14093	0.715209		1721703	1.93138e+06	2.04255e+06	1.74863e+06	2.09221e+06	1.92491e+06	1.7436e+06	1.63758e+06	1.78439e+06
K.GGET#PGSEQWK.F	T226	sp|O60271|JIP4_HUMAN	C-Jun-amino-terminal kinase-interacting protein 4 OS=Homo sapiens GN=SPAG9 PE=1 SV=4	0.0176528	0.0222798	-0.0428189	0.126271		294544	320677	379701	228341	378052	400777	342249	312934	310644
K.SQRYS#GAYGASVSDEELKR.R	S50	sp|Q9NX63|CHCH3_HUMAN	Coiled-coil-helix-coiled-coil-helix domain-containing protein 3, mitochondrial OS=Homo sapiens GN=CHCHD3 PE=1 SV=1	0.0176558	0.0504442	0.0601936	0.201872		1705848	2.14882e+06	1.84773e+06	2.10059e+06	1.81525e+06	1.85676e+06	1.93141e+06	1.87981e+06	2.13413e+06
K.DLQQSIAREPSAPSIPTPAYQSS#PAGGHAPT#PPTPAPR.T	S730:T738	sp|Q8WUM4|PDC6I_HUMAN	Programmed cell death 6-interacting protein OS=Homo sapiens GN=PDCD6IP PE=1 SV=1	0.0176601	0.050626	0.0937803	0.461018		96078.4	113128	112449	121999	98593.6	105024	109481	121183	112594
K.DVPYPPPLS#PAIEAIQK.E	S270	sp|Q8N8N7|PTGR2_HUMAN	Prostaglandin reductase 2 OS=Homo sapiens GN=PTGR2 PE=1 SV=1	0.0176759	0.0573247	-0.060213	0.252152		22245	26352.6	25305.9	22612	27300	24902.5	23253.8	22139.5	25489.2
K.DVTTPGHST#PVPDGK.N	T763	sp|Q71F56|MD13L_HUMAN	Mediator of RNA polymerase II transcription subunit 13-like OS=Homo sapiens GN=MED13L PE=1 SV=1	0.0176777	0.0459084	-0.0370419	0.141982		310821	347065	383575	304338	382451	367511	339652	327366	348044
R.ATFPEDQFPNS#SQNGSCR.Q	S1015	sp|P08581|MET_HUMAN	Hepatocyte growth factor receptor OS=Homo sapiens GN=MET PE=1 SV=4	0.0176795	0.075437	-0.132962	0.666158		22623.1	21880.2	19296.7	22102.1	22289.9	20194.7	19357.6	18119.7	20705.6
K.TLEAEFNS#PS#PPTPEPGEGPR.K	S532:S534	sp|A0MZ66|SHOT1_HUMAN	Shootin-1 OS=Homo sapiens GN=KIAA1598 PE=1 SV=4	0.0176868	0.0300961	0.00427074	0.00663774		92373.4	68706.9	69515	85332	84737.5	63370.3	66710.3	71361.3	93207.3
K.ANESS#PKPVGPPPER.D	S134	sp|Q9BQI0|AIF1L_HUMAN	Allograft inflammatory factor 1-like OS=Homo sapiens GN=AIF1L PE=1 SV=1	0.0176952	0.0630367	-0.114588	0.653135		2916316	2.84363e+06	3.2019e+06	2.69237e+06	3.24433e+06	3.13574e+06	2.58431e+06	2.72009e+06	2.97318e+06
K.KVPT#PEKEAPAKVEVK.E	T911	sp|P12036|NFH_HUMAN	Neurofilament heavy polypeptide OS=Homo sapiens GN=NEFH PE=1 SV=4	0.0177133	0.0513656	-0.10513	0.459484		1707740	2.04725e+06	1.80683e+06	1.77405e+06	2.1069e+06	1.74958e+06	1.70865e+06	1.62037e+06	1.84192e+06
R.M*S#EGRGLPPPPR.R	S808	sp|Q15424|SAFB1_HUMAN	Scaffold attachment factor B1 OS=Homo sapiens GN=SAFB PE=1 SV=4	0.0177297	0.0396376	0.124555	0.477554		1610685	1.40466e+06	1.28452e+06	1.68264e+06	1.2972e+06	1.37319e+06	1.45792e+06	1.54748e+06	1.6822e+06
R.FPQALTSNT#PLKPSNK.H	T883	sp|Q9Y2U8|MAN1_HUMAN	Inner nuclear membrane protein Man1 OS=Homo sapiens GN=LEMD3 PE=1 SV=2	0.0177349	0.270808	-0.0210098	0.214894		4701667	4.65569e+06	4.48609e+06	4.72102e+06	4.72727e+06	4.56638e+06	4.36259e+06	4.57741e+06	4.70331e+06
K.HNQIITEETGSAVEPS#DEIKRASGDVQTMK.I	S1370	sp|Q5VZ89|DEN4C_HUMAN	DENN domain-containing protein 4C OS=Homo sapiens GN=DENND4C PE=1 SV=2	0.0177451	0.135927	-0.0442401	0.214092		194818	207328	191225	199077	208558	193081	205320	196287	173844
R.M*GPLNIST#PVEPVAASK.S	T379	sp|P40818|UBP8_HUMAN	Ubiquitin carboxyl-terminal hydrolase 8 OS=Homo sapiens GN=USP8 PE=1 SV=1	0.0177504	0.0680014	-0.179103	0.805169		464471	432245	479603	418524	504643	470190	416948	441834	356855
K.S#M*EVLSVTDGGS#PVPAR.R	S382:S393	sp|Q8IWQ3|BRSK2_HUMAN	Serine/threonine-protein kinase BRSK2 OS=Homo sapiens GN=BRSK2 PE=1 SV=3	0.017753	0.126243	-0.0960692	0.721099		327231	295038	316723	305521	321029	324068	278060	292767	307674
K.SGPPAPEEEEEEERQS#GNTEQK.S	S1334	sp|Q9NTI5|PDS5B_HUMAN	Sister chromatid cohesion protein PDS5 homolog B OS=Homo sapiens GN=PDS5B PE=1 SV=1	0.0177534	0.104756	0.0211414	0.132905		373919	378290	349266	375854	348056	391204	355740	366437	395559
K.SHEAEAEPSEPRS#AEVTR.K	S59	sp|Q9NQG1|MANBL_HUMAN	Protein MANBAL OS=Homo sapiens GN=MANBAL PE=1 SV=1	0.0177539	0.112873	-0.20263	1.54738		136240	123742	134180	126246	134791	138005	118317	111763	112433
K.NKGVYSSTNELTTDST#PKK.T	T426	sp|O75113|N4BP1_HUMAN	NEDD4-binding protein 1 OS=Homo sapiens GN=N4BP1 PE=1 SV=4	0.0177685	0.0967552	-0.00264456	0.0169495		272040	251341	257637	271095	275945	243657	247388	260474	271726
R.RRS#EVVESTTESQDKENSHQK.K	S1422	sp|Q5UIP0|RIF1_HUMAN	Telomere-associated protein RIF1 OS=Homo sapiens GN=RIF1 PE=1 SV=2	0.0177739	0.0443484	0.0604933	0.16887		960425	1.19887e+06	1.29846e+06	1.10735e+06	1.16869e+06	1.22457e+06	1.25397e+06	1.20495e+06	1.14691e+06
K.KETS#PQVKGEEMPAGKDQEASR.G	S111	sp|Q9GZR2|REXO4_HUMAN	RNA exonuclease 4 OS=Homo sapiens GN=REXO4 PE=1 SV=2	0.0177742	0.0717887	-0.02245	0.0956687		339455	390669	350067	377654	381697	334231	332959	379902	350651
R.NLESHLM*S#PAEIPGQPVPK.N	S513	sp|Q9NRA8|4ET_HUMAN	Eukaryotic translation initiation factor 4E transporter OS=Homo sapiens GN=EIF4ENIF1 PE=1 SV=2	0.017776	0.0614653	-0.126596	0.446416		1717286	1.45305e+06	1.40094e+06	1.48514e+06	1.56477e+06	1.57804e+06	1.25911e+06	1.42087e+06	1.50726e+06
K.RTEARS#S#DEENGPPSS#PDLDR.I	S202:S203:S212	sp|Q96B36|AKTS1_HUMAN	Proline-rich AKT1 substrate 1 OS=Homo sapiens GN=AKT1S1 PE=1 SV=1	0.01778	0.126138	-0.0166327	0.121071		1061987	958412	1.05224e+06	1.0183e+06	1.06271e+06	1.02973e+06	1.01176e+06	1.00725e+06	1.0184e+06
K.M*EGS#DFESSGGR.G	S118	sp|Q8WYH8|ING5_HUMAN	Inhibitor of growth protein 5 OS=Homo sapiens GN=ING5 PE=1 SV=1	0.0177806	0.0801493	-0.0867807	0.985556		63113.1	63547.1	66182.9	58695.1	67552.7	68986.8	61669.6	62212.8	57702.8
R.S#VENQES#VEIINDLK.V	S1878:S1884	sp|Q8WYP5|ELYS_HUMAN	Protein ELYS OS=Homo sapiens GN=AHCTF1 PE=1 SV=3	0.0177856	0.0664531	0.0218621	0.0527122		284018	254180	311819	275479	287674	297407	242406	311172	309417
R.NESLES#PM*GEWGFQK.G	S148	sp|O95210|STBD1_HUMAN	Starch-binding domain-containing protein 1 OS=Homo sapiens GN=STBD1 PE=1 SV=1	0.0177996	0.0521607	-0.0598699	0.159819		168581	144695	152583	136411	169552	165679	127047	148807	171068
R.TLT#RTSQETADVK.A	T49	sp|Q8N1F7|NUP93_HUMAN	Nuclear pore complex protein Nup93 OS=Homo sapiens GN=NUP93 PE=1 SV=2	0.0178002	0.148992	0.000374314	0.00144628		116366	108649	105951	111219	113509	110347	102042	108169	120841
K.MPTQSEEEKLSPS#PTTEDPR.V	S430	sp|Q9BTC8|MTA3_HUMAN	Metastasis-associated protein MTA3 OS=Homo sapiens GN=MTA3 PE=1 SV=2	0.0178011	0.072172	-0.109951	0.572899		1047417	939934	1.04484e+06	932281	1.10081e+06	1.03675e+06	878859	906013	1.02482e+06
R.KSASSCDVSSS#PSLPSR.T	S503	sp|O75140|DEPD5_HUMAN	DEP domain-containing protein 5 OS=Homo sapiens GN=DEPDC5 PE=2 SV=1	0.01781	0.112571	0.00923168	0.0458197		414391	445540	396209	410955	438228	422561	448036	415323	400845
K.VAGPADAPMDS#GAEEEKAGAATVK.K	S374	sp|Q8TEK3|DOT1L_HUMAN	Histone-lysine N-methyltransferase, H3 lysine-79 specific OS=Homo sapiens GN=DOT1L PE=1 SV=2	0.0178155	0.0940037	-0.110515	0.626681		322055	309671	306570	289889	329398	330667	280365	317242	271497
R.EAPGAPRS#PEPQDQKKPR.N	S766	sp|Q13275|SEM3F_HUMAN	Semaphorin-3F OS=Homo sapiens GN=SEMA3F PE=2 SV=2	0.0178259	0.0495044	0.0646893	0.201267		116314	99223.1	100956	121145	101365	97918.2	98117.5	109139	123751
R.EAPATGPS#PQHPQK.M	S312	sp|Q9H0F6|SHRPN_HUMAN	Sharpin OS=Homo sapiens GN=SHARPIN PE=1 SV=1	0.0178302	0.0435882	-0.0413167	0.232274		1.88065e+06	1.89234e+06	1.94742e+06	1.70826e+06	1.80946e+06	2.27383e+06	1.9089e+06	1.95976e+06	1.69025e+06
K.HLDGEEDGS#SDQS#QAS#GTTGGRR.V	S190:S194:S197	sp|Q9UNF1|MAGD2_HUMAN	Melanoma-associated antigen D2 OS=Homo sapiens GN=MAGED2 PE=1 SV=2	0.0178326	0.0377773	-0.0169072	0.073046		17686.1	18505.8	20742.2	22929	17203.4	17509.8	18096.4	19744.2	18430.1
K.KAPEPPKTDKPGAAPPS#TEER.K	S1778	sp|Q93074|MED12_HUMAN	Mediator of RNA polymerase II transcription subunit 12 OS=Homo sapiens GN=MED12 PE=1 SV=4	0.0178345	0.0897174	0.0214291	0.105708		533897	566361	507096	528748	581975	516625	503077	553889	574442
R.FHT#GEKDYECKDCGK.T	T238	sp|Q9NQX6|ZN331_HUMAN	Zinc finger protein 331 OS=Homo sapiens GN=ZNF331 PE=2 SV=1	0.0178345	0.0935465	-0.0123657	0.0869768		1.9693e+06	2.16041e+06	1.97541e+06	2.20608e+06	1.97402e+06	2.00097e+06	2.00439e+06	1.9759e+06	2.07273e+06
R.RHS#HS#HS#PM*STR.R	S95:S97:S99	sp|P62995|TRA2B_HUMAN	Transformer-2 protein homolog beta OS=Homo sapiens GN=TRA2B PE=1 SV=1	0.0178411	0.0303252	0.115276	0.240636		501537	713670	761082	685415	724026	591439	657824	766875	715982
R.FGINIPS#PEHSNTIDVCNTVDIK.T	S211	sp|Q9HCI7|MSL2_HUMAN	Male-specific lethal 2 homolog OS=Homo sapiens GN=MSL2 PE=1 SV=2	0.0178545	0.0621122	-0.0673418	0.205439		245369	258360	294369	262963	253956	291117	229292	244843	287566
R.LEGEVT#PNSLSTSYK.T	T1653	sp|Q8IWZ3|ANKH1_HUMAN	Ankyrin repeat and KH domain-containing protein 1 OS=Homo sapiens GN=ANKHD1 PE=1 SV=1	0.0178834	0.0857603	-0.29055	1.76954		1574799	1.73883e+06	1.72199e+06	1.56229e+06	1.77251e+06	1.76363e+06	1.26155e+06	1.40308e+06	1.45244e+06
K.VPVSDLLLSYES#PKKPGR.E	S495	sp|Q15813|TBCE_HUMAN	Tubulin-specific chaperone E OS=Homo sapiens GN=TBCE PE=1 SV=1	0.0178835	0.278983	-0.14317	0.713166		701294	736035	718355	712789	740539	729244	593481	641462	717088
K.YICPDKINS#IEKR.F	S256	sp|Q8TDB6|DTX3L_HUMAN	E3 ubiquitin-protein ligase DTX3L OS=Homo sapiens GN=DTX3L PE=1 SV=1	0.0178851	0.35545	0.136595	0.819939		1459659	1.50519e+06	1.50072e+06	1.53833e+06	1.48426e+06	1.49869e+06	1.51626e+06	1.64637e+06	1.74641e+06
K.NIVEKIDFDSVSSIMASS#Q.-	S217	sp|Q9UBQ5|EIF3K_HUMAN	Eukaryotic translation initiation factor 3 subunit K OS=Homo sapiens GN=EIF3K PE=1 SV=1	0.0178877	0.0788679	-0.00362393	0.018435		152393	148991	132659	156235	145106	138117	141850	146335	144768
R.S#QERDNLGM*LVWSPNQNLSEAK.L	S124	sp|Q9UKL0|RCOR1_HUMAN	REST corepressor 1 OS=Homo sapiens GN=RCOR1 PE=1 SV=1	0.0178918	0.0352373	-0.0632861	0.260512		288002	248207	270267	214376	305059	297105	234162	280341	257360
R.SALVRTS#PSVTPTPARGT#PR.S	S842:T853	sp|Q8WXE0|CSKI2_HUMAN	Caskin-2 OS=Homo sapiens GN=CASKIN2 PE=1 SV=2	0.0178928	0.0320755	-0.0267466	0.128109		369936	356906	314321	432794	304673	316690	333298	340792	347948
R.S#YDANTVASFYTTK.L	S2286	sp|Q3L8U1|CHD9_HUMAN	Chromodomain-helicase-DNA-binding protein 9 OS=Homo sapiens GN=CHD9 PE=1 SV=2	0.017908	0.064865	0.139736	0.465177		1117260	1.22918e+06	1.1915e+06	1.33327e+06	1.13107e+06	1.11778e+06	1.11839e+06	1.32898e+06	1.45039e+06
K.KS#TPKEETVNDPEEAGHRS#GSK.K	S537:S554	sp|O00567|NOP56_HUMAN	Nucleolar protein 56 OS=Homo sapiens GN=NOP56 PE=1 SV=4	0.01791	0.0319793	-0.0442658	0.0875063		105016	75511	108488	110572	95365.4	86687.4	84119.8	96394	99767.7
R.TANPNHDM*SGS#K.G	S154	sp|Q32NC0|CR021_HUMAN	UPF0711 protein C18orf21 OS=Homo sapiens GN=C18orf21 PE=1 SV=1	0.0179223	0.0448744	0.147909	0.300614		62807.3	65482.7	82339.7	67897.5	74614.4	70750.8	64308.7	76664.6	92396.5
R.KASS#PSPLTIGTPESQR.K	S523	sp|Q9NPI6|DCP1A_HUMAN	mRNA-decapping enzyme 1A OS=Homo sapiens GN=DCP1A PE=1 SV=2	0.0179328	0.0464569	0.0947418	0.312208		90926.5	91176.3	109345	86770.5	98895.6	109427	93097.3	103894	114237
R.DRQAFSMYEPGS#ALKPFGGPPGDELTTR.L	S514	sp|Q9Y2X7|GIT1_HUMAN	ARF GTPase-activating protein GIT1 OS=Homo sapiens GN=GIT1 PE=1 SV=2	0.0179389	0.0539333	-0.0125448	0.0371664		201359	238562	260482	240612	240931	227623	226180	234518	233641
R.LVDVS#PDRGSPPSRVPQALNFS#PEESDSTFSK.S	S575:S592	sp|Q9NYZ3|GTSE1_HUMAN	G2 and S phase-expressed protein 1 OS=Homo sapiens GN=GTSE1 PE=1 SV=3	0.0179578	0.0368095	0.208289	0.461379		56375.8	50498.8	39962.8	44415.4	54080.1	50181.1	46196.2	63184.5	60263.1
R.KNS#ITEIS#DNEDDLLEYHRR.Q	S578:S583	sp|Q86UU1|PHLB1_HUMAN	Pleckstrin homology-like domain family B member 1 OS=Homo sapiens GN=PHLDB1 PE=1 SV=1	0.0179636	0.0575263	-0.436369	1.36193		462596	403240	365068	432233	406392	407701	272599	292142	344887
R.GLVAAYS#GES#DS#EEEQERGGPEREEK.L	S733:S736:S738	sp|P98175|RBM10_HUMAN	RNA-binding protein 10 OS=Homo sapiens GN=RBM10 PE=1 SV=3	0.0179673	0.102701	-0.110012	1.06231		2.12949e+06	2.27321e+06	2.32299e+06	2.13608e+06	2.2651e+06	2.40879e+06	2.0379e+06	2.1331e+06	2.06088e+06
R.LGAGGGSPEKS#PSAQELK.E	S23	sp|Q9UNE7|CHIP_HUMAN	E3 ubiquitin-protein ligase CHIP OS=Homo sapiens GN=STUB1 PE=1 SV=2	0.0179678	0.0371047	0.173869	0.734675		620714	670391	769446	642300	823962	620112	812267	799304	712895
K.IVTDSDS#KTEELR.F	S818	sp|Q9H2G2|SLK_HUMAN	STE20-like serine/threonine-protein kinase OS=Homo sapiens GN=SLK PE=1 SV=1	0.0179686	0.0820361	0.0931775	0.283419		626220	564610	548990	608188	607349	546088	528365	637266	690264
K.LNLKPRST#PKEDDSSASTSQSTR.A	T341	sp|P23588|IF4B_HUMAN	Eukaryotic translation initiation factor 4B OS=Homo sapiens GN=EIF4B PE=1 SV=2	0.0179724	0.018739	-0.0192929	0.0331276		492433	566686	368713	656681	404406	384643	513537	431006	464323
K.HHT#DQRDYICEYCAR.A	T367	sp|Q96JP5|ZFP91_HUMAN	E3 ubiquitin-protein ligase ZFP91 OS=Homo sapiens GN=ZFP91 PE=1 SV=1	0.0179803	0.057099	-0.166224	1.0308		892175	893249	799587	984558	807599	825272	825738	731029	746922
R.LHSYS#SPSTK.N	S127	sp|Q96T37|RBM15_HUMAN	Putative RNA-binding protein 15 OS=Homo sapiens GN=RBM15 PE=1 SV=2	0.0179865	0.0257681	-0.230567	0.456424		327481	501308	459743	526453	375884	402360	347214	359192	391810
K.VEPS#SQSPGRS#PRLPRS#PR.L	S14:S21:S27	sp|Q8IUD2|RB6I2_HUMAN	ELKS/Rab6-interacting/CAST family member 1 OS=Homo sapiens GN=ERC1 PE=1 SV=1	0.0179882	0.0317625	0.0379554	0.102733		55601	49340.6	41515	58804	47976	41514.2	48606.2	48271.5	53483.2
K.LRAT#PEAIQNR.L	T113	sp|Q96IZ5|RBM41_HUMAN	RNA-binding protein 41 OS=Homo sapiens GN=RBM41 PE=1 SV=2	0.017991	0.056959	-0.263503	0.893774		588508	511083	462310	511776	541592	528134	405266	437398	458498
K.KPGILGDS#PLGALQPGAQPANPLLGELPAGGGLPPELPPRR.G	S399	sp|Q8IY67|RAVR1_HUMAN	Ribonucleoprotein PTB-binding 1 OS=Homo sapiens GN=RAVER1 PE=1 SV=1	0.0179986	0.131531	-0.274503	1.63057		433845	461513	469090	447532	449909	484137	358690	359508	409839
K.RKAFS#SPQEEEEAGFTGR.R	S541	sp|Q14241|ELOA1_HUMAN	Transcription elongation factor B polypeptide 3 OS=Homo sapiens GN=TCEB3 PE=1 SV=2	0.0180128	0.0196666	0.158747	0.334188		668258	567989	422527	744691	483736	451187	607558	604744	639416
R.SSSVSSSAASS#PERK.K	S1457	sp|Q8WWQ0|PHIP_HUMAN	PH-interacting protein OS=Homo sapiens GN=PHIP PE=1 SV=2	0.0180155	0.0485157	0.220349	0.716414		109465	119637	119464	134550	102216	116180	115320	148287	142478
R.SLPVTCPLVPIPSCETPKLAT#K.T	T804	sp|Q96DY7|MTBP_HUMAN	Mdm2-binding protein OS=Homo sapiens GN=MTBP PE=1 SV=1	0.0180211	0.0511276	-0.290887	1.84578		73490	80757.9	73226.8	86967	76166.3	67200.7	57992.5	65618.3	62326.9
R.GPTPAT#PES#FSKK.S	T3045:S3048	sp|P49454|CENPF_HUMAN	Centromere protein F OS=Homo sapiens GN=CENPF PE=1 SV=2	0.0180308	0.101314	-0.140858	1.09224		6.30078e+06	6.05171e+06	6.70121e+06	6.08898e+06	6.38968e+06	6.81467e+06	5.66336e+06	5.81172e+06	5.80624e+06
K.GFWSDICSTDTPCQM*QLS#PAVAK.D	S417	sp|O14867|BACH1_HUMAN	Transcription regulator protein BACH1 OS=Homo sapiens GN=BACH1 PE=1 SV=2	0.0180541	0.0916949	0.159954	0.780001		155538	160438	168139	159885	153748	176578	167095	175733	198050
K.SSPM*DRNS#DEYR.Q	S62	sp|P53567|CEBPG_HUMAN	CCAAT/enhancer-binding protein gamma OS=Homo sapiens GN=CEBPG PE=2 SV=1	0.018057	0.0731297	0.0777283	0.308301		78777.2	66272.6	77997.6	73331.7	74120.1	78404.9	71644.4	79698.5	84051.2
R.AAQQT#PDM*TGPSSK.Q	T390	sp|Q96K83|ZN521_HUMAN	Zinc finger protein 521 OS=Homo sapiens GN=ZNF521 PE=1 SV=1	0.0180587	0.212067	-0.158666	1.71665		135326	126042	129651	131465	130696	133783	113506	121055	115735
R.M*ENIDSTILS#PK.Q	S242	sp|Q86X24|HORM1_HUMAN	HORMA domain-containing protein 1 OS=Homo sapiens GN=HORMAD1 PE=2 SV=1	0.0180629	0.0636148	-0.00266491	0.00837453		328094	267793	277184	295484	299231	289356	275648	304803	291009
R.RSS#VSTIQVEWPEPDLAPAIK.Y	S204	sp|Q96B33|CLD23_HUMAN	Claudin-23 OS=Homo sapiens GN=CLDN23 PE=1 SV=2	0.0180666	0.0472478	-0.105898	0.254402		63233.9	61040.8	50078.7	62823.3	52103.7	61623.6	46507.8	52177.3	63328.6
R.DVM*ASAALAAEPSPLPGS#LIR.G	S78	sp|Q8NDD1|CA131_HUMAN	Uncharacterized protein C1orf131 OS=Homo sapiens GN=C1orf131 PE=1 SV=3	0.0180697	0.155863	-0.0980179	0.792198		35877.8	39328.6	37006.1	37643.8	37347.5	38635.5	33464.2	34503	36874.7
R.M*ETVSNASSSS#NPS#SPGRIK.G	S1162:S1165	sp|Q9NTI5|PDS5B_HUMAN	Sister chromatid cohesion protein PDS5 homolog B OS=Homo sapiens GN=PDS5B PE=1 SV=1	0.0180768	0.0374736	-0.0184191	0.083171		712352	677914	626678	819358	624196	598822	674491	613670	703197
R.EKVIET#PENDFKHHR.S	T275	sp|Q9H0G5|NSRP1_HUMAN	Nuclear speckle splicing regulatory protein 1 OS=Homo sapiens GN=NSRP1 PE=1 SV=1	0.0180793	0.0613826	-0.0450181	0.266575		3.57355e+06	3.78433e+06	3.32126e+06	3.98524e+06	3.57667e+06	3.2519e+06	3.26798e+06	3.54872e+06	3.53435e+06
K.SSLVNESETNQNS#SS#DSEAERRPPPR.S	S58:S60	sp|Q9NQB0|TF7L2_HUMAN	Transcription factor 7-like 2 OS=Homo sapiens GN=TCF7L2 PE=1 SV=2	0.0180817	0.0651361	-0.125742	0.557687		107188	88384.3	101831	94416.3	100154	106584	86068.1	94718.6	91793.1
R.AM*AATLGAGT#PPRPQAR.S	T34	sp|P58107|EPIPL_HUMAN	Epiplakin OS=Homo sapiens GN=EPPK1 PE=1 SV=2	0.0180866	0.0713233	0.145095	0.757488		1.0303e+07	8.76287e+06	8.89519e+06	9.98777e+06	9.27606e+06	9.04998e+06	9.7723e+06	1.06739e+07	1.04732e+07
R.NDARS#PGSISYLPSFFTK.L	S2184	sp|O75376|NCOR1_HUMAN	Nuclear receptor corepressor 1 OS=Homo sapiens GN=NCOR1 PE=1 SV=2	0.0180964	0.0842822	0.134806	0.765377		4075245	4.17156e+06	3.55876e+06	3.98133e+06	3.878e+06	4.09525e+06	4.3094e+06	4.13787e+06	4.5146e+06
R.SELDTEKVPLS#PLPGPK.Q	S319	sp|Q8NHU6|TDRD7_HUMAN	Tudor domain-containing protein 7 OS=Homo sapiens GN=TDRD7 PE=1 SV=2	0.0180971	0.141705	-0.0256754	0.18337		2.42526e+06	2.48711e+06	2.40046e+06	2.61239e+06	2.41384e+06	2.37891e+06	2.2414e+06	2.42574e+06	2.51669e+06
K.EKKKPEDSPS#DDDVLIVYELTPTAEQK.A	S2628	sp|P49792|RBP2_HUMAN	E3 SUMO-protein ligase RanBP2 OS=Homo sapiens GN=RANBP2 PE=1 SV=2	0.0180972	0.0472537	0.000842172	0.00192715		212191	190809	189010	231451	187602	180430	218201	211367	162787
K.AM*HTPKPAVGEEKDINTFLGT#PVQK.L	T1801	sp|P46013|KI67_HUMAN	Antigen KI-67 OS=Homo sapiens GN=MKI67 PE=1 SV=2	0.0181346	0.0540165	-0.0698883	0.463575		3332279	3.56306e+06	3.80809e+06	3.14295e+06	3.71388e+06	3.982e+06	3.39388e+06	3.43908e+06	3.36432e+06
K.GSAVDASVQEES#PVTKEDSALCGGGDICK.S	S54	sp|O95613|PCNT_HUMAN	Pericentrin OS=Homo sapiens GN=PCNT PE=1 SV=4	0.0181399	0.0705137	0.0657967	0.283653		31497.6	27996.5	28118.5	26883.2	31726.9	30111.1	28781.5	33636.8	29282.6
K.TVT#PASS#AKTSPAKQQAPPVR.N	T514:S518	sp|Q16555|DPYL2_HUMAN	Dihydropyrimidinase-related protein 2 OS=Homo sapiens GN=DPYSL2 PE=1 SV=1	0.0181618	0.0610547	-0.159344	0.501674		88955.6	97012.4	79665.8	94954.4	82060	91984.5	82497.6	88145.1	67214.4
K.FLM*ECRNS#PVTK.T	S65	sp|Q13541|4EBP1_HUMAN	Eukaryotic translation initiation factor 4E-binding protein 1 OS=Homo sapiens GN=EIF4EBP1 PE=1 SV=3	0.0181691	0.0879479	-0.00517106	0.0298976		5081456	4.56028e+06	4.92219e+06	4.52996e+06	5.13971e+06	5.07883e+06	4.61838e+06	4.86613e+06	5.02731e+06
K.GWQDVTATS#AYKK.T	S134	sp|P55327|TPD52_HUMAN	Tumor protein D52 OS=Homo sapiens GN=TPD52 PE=1 SV=2	0.018178	0.108641	-0.229221	1.45524		5553229	5.84461e+06	5.94377e+06	6.05887e+06	5.43622e+06	6.0664e+06	4.63589e+06	4.82504e+06	5.33311e+06
R.ASHQQNGDAGGDAKVELS#PGPPKPAGR.E	S68	sp|Q8IZ73|RUSD2_HUMAN	RNA pseudouridylate synthase domain-containing protein 2 OS=Homo sapiens GN=RPUSD2 PE=1 SV=2	0.0181908	0.0558351	0.0772204	0.640214		537147	560457	526514	624743	525295	494688	551776	555834	605808
R.LSSLDDKIPHKS#PCPR.R	S355	sp|Q96S53|TESK2_HUMAN	Dual specificity testis-specific protein kinase 2 OS=Homo sapiens GN=TESK2 PE=2 SV=1	0.0181941	0.0447692	-0.061348	0.211284		480839	482025	403493	525167	455344	403187	482202	419312	407960
K.AGSAVISEEGRS#PGSGEATPEAWVIR.A	S376	sp|P52824|DGKQ_HUMAN	Diacylglycerol kinase theta OS=Homo sapiens GN=DGKQ PE=1 SV=2	0.0182003	0.139552	0.156432	0.650026		84733.4	86172.3	77836.6	82930.2	84035.2	84934.7	83829.5	90608.4	102792
K.ISEPEAEIS#PGSLPVTANM*K.A	S569	sp|Q96RT1|LAP2_HUMAN	Protein LAP2 OS=Homo sapiens GN=ERBB2IP PE=1 SV=2	0.0182114	0.103517	0.0152151	0.066658		6147589	5.90465e+06	5.71044e+06	6.3958e+06	5.6222e+06	5.97033e+06	5.45162e+06	6.03805e+06	6.46133e+06
K.TSS#PGGKKPPPTPQR.N	S965	sp|Q70E73|RAPH1_HUMAN	Ras-associated and pleckstrin homology domains-containing protein 1 OS=Homo sapiens GN=RAPH1 PE=1 SV=3	0.0182175	0.159183	0.171785	1.23676		948316	976426	1.00618e+06	1.00229e+06	1.02248e+06	943397	1.05287e+06	1.1715e+06	1.07717e+06
R.LLT#PS#PTTDLHSGLQM*R.R	T211:S213	sp|Q9H4M7|PKHA4_HUMAN	Pleckstrin homology domain-containing family A member 4 OS=Homo sapiens GN=PLEKHA4 PE=1 SV=2	0.0182302	0.189467	-0.0688896	0.753085		140549	129785	136557	139156	137466	135444	130680	128257	128982
R.YIVSQVLPNPPQAVNNYKEEPVIVT#PPTK.Q	T190	sp|Q8IX90|SKA3_HUMAN	Spindle and kinetochore-associated protein 3 OS=Homo sapiens GN=SKA3 PE=1 SV=2	0.0182429	0.040218	-0.0894928	0.204971		2.25643e+06	3.18753e+06	2.75428e+06	2.93574e+06	2.65106e+06	2.71576e+06	2.37369e+06	2.50251e+06	2.82894e+06
R.TVHRDS#EEEDDYLFDDPLPIPLR.H	S385	sp|Q96SD1|DCR1C_HUMAN	Protein artemis OS=Homo sapiens GN=DCLRE1C PE=1 SV=2	0.0182746	0.0473234	0.182471	0.453443		130869	166669	153292	169309	138331	148937	141611	195712	174290
K.YSPTSPTYSPTT#PK.Y	T1885	sp|P24928|RPB1_HUMAN	DNA-directed RNA polymerase II subunit RPB1 OS=Homo sapiens GN=POLR2A PE=1 SV=2	0.0182844	0.0705861	-0.414907	1.30516		247771	304491	280881	282104	277631	284034	211793	204172	208949
K.MPSFGM*LS#PGKSIEVSVDVSAPK.M	S4477	sp|Q8IVF2|AHNK2_HUMAN	Protein AHNAK2 OS=Homo sapiens GN=AHNAK2 PE=1 SV=2	0.0182851	0.0420931	0.0840631	0.264517		50444.6	49358.3	48083.8	47704.9	59061.9	43006.1	44200.5	55337.9	57221.3
K.QAPEILGSANGKT#PSCEVNR.E	T35	sp|O96028|NSD2_HUMAN	Histone-lysine N-methyltransferase NSD2 OS=Homo sapiens GN=WHSC1 PE=1 SV=1	0.0182986	0.0511666	-0.223031	1.05734		373750	342871	346702	303851	383290	389755	272427	334957	303632
K.GIGT#PPNT#TPIKNGS#PEIK.L	T110:T114:S121	sp|O96028|NSD2_HUMAN	Histone-lysine N-methyltransferase NSD2 OS=Homo sapiens GN=WHSC1 PE=1 SV=1	0.0183026	0.0647384	0.0624941	0.342856		122050	103620	112566	106824	125218	110511	114264	120994	117950
K.AM*LT#PKPAGGDEKDIK.A	T1176	sp|P46013|KI67_HUMAN	Antigen KI-67 OS=Homo sapiens GN=MKI67 PE=1 SV=2	0.0183046	0.0731094	-0.0153302	0.0731867		4740609	5.06291e+06	4.34365e+06	5.04018e+06	4.90482e+06	4.3828e+06	4.47264e+06	4.68367e+06	4.84132e+06
R.THS#GEKPYECKECGK.A	S498; S302; S347	sp|Q32M78|ZN699_HUMAN; sp|P17017|ZNF14_HUMAN; sp|Q15935|ZNF77_HUMAN	Zinc finger protein 699 OS=Homo sapiens GN=ZNF699 PE=2 SV=1; Zinc finger protein 14 OS=Homo sapiens GN=ZNF14 PE=2 SV=3; Zinc finger protein 77 OS=Homo sapiens GN=ZNF77 PE=2 SV=2	0.0183079	0.0248175	0.0602051	0.151704		286853	317844	241288	369693	248354	238742	259269	296333	326435
R.M*M*GQRS#PASER.R	S548	sp|Q8N3V7|SYNPO_HUMAN	Synaptopodin OS=Homo sapiens GN=SYNPO PE=1 SV=2	0.0183107	0.0302466	0.0126878	0.0331007		119564	119572	97823.8	141045	95761	104457	102639	110638	126659
R.SKDS#VEKLATVVGENGSVLRR.V	S106	sp|Q9NQS7|INCE_HUMAN	Inner centromere protein OS=Homo sapiens GN=INCENP PE=1 SV=3	0.0183145	0.0634495	-0.0290261	0.111433		1133340	1.1069e+06	975235	1.19299e+06	1.00001e+06	1.06356e+06	978185	1.02872e+06	1.14453e+06
K.VEM*YS#GS#DDDDDFNKLPKK.A	S135:S137	sp|O60841|IF2P_HUMAN	Eukaryotic translation initiation factor 5B OS=Homo sapiens GN=EIF5B PE=1 SV=4	0.0183236	0.140492	-0.0459696	0.532824		5937504	5.7062e+06	5.7574e+06	6.18913e+06	5.58507e+06	5.84933e+06	5.3729e+06	5.6915e+06	5.79098e+06
K.FIPREEGLYAVDVTYDGHPVPGSPYT#VEASLPPDPSK.V	T1031	sp|O75369|FLNB_HUMAN	Filamin-B OS=Homo sapiens GN=FLNB PE=1 SV=2	0.0183254	0.0568321	0.142054	0.498131		281746	340911	318132	338990	330338	283487	346250	307300	384587
R.AGGFQGSGT#PEPGSETLK.L	T541	sp|Q9UJQ4|SALL4_HUMAN	Sal-like protein 4 OS=Homo sapiens GN=SALL4 PE=1 SV=1	0.0183356	0.134344	-0.0732317	0.627818		316570	302524	299439	291799	319232	319251	275184	306305	291582
R.VDEEPTTLPS#GEAKPR.K	S314; S226; S314	sp|Q641Q2|FA21A_HUMAN; sp|Q5SNT6|FA21B_HUMAN; sp|Q9Y4E1|FA21C_HUMAN	WASH complex subunit FAM21A OS=Homo sapiens GN=FAM21A PE=1 SV=3; WASH complex subunit FAM21B OS=Homo sapiens GN=FAM21B PE=1 SV=2; WASH complex subunit FAM21C OS=Homo sapiens GN=FAM21C PE=1 SV=3	0.0183357	0.0676126	-0.165073	1.19642		2567977	2.39103e+06	2.66051e+06	2.28476e+06	2.6923e+06	2.73991e+06	2.12284e+06	2.30808e+06	2.3648e+06
R.S#TRIPGTDAQAQAEDM*NVK.L	S572	sp|Q6PJG2|EMSA1_HUMAN	ELM2 and SANT domain-containing protein 1 OS=Homo sapiens GN=ELMSAN1 PE=1 SV=2	0.0183556	0.0440715	0.112108	0.392919		35405.1	33203.1	38625	32366.6	42322.6	33917.1	33686.7	42420.6	39791.1
R.ISS#KTGIPLNVLPK.K	S380	sp|Q96GA3|LTV1_HUMAN	Protein LTV1 homolog OS=Homo sapiens GN=LTV1 PE=1 SV=1	0.0183595	0.0623728	0.00690349	0.0158867		117905	107855	96822.9	114043	112955	99716.9	98951.4	125599	99579.7
R.NM*APSQQS#PVRTASVNQR.N	S227	sp|Q9NYB9|ABI2_HUMAN	Abl interactor 2 OS=Homo sapiens GN=ABI2 PE=1 SV=1	0.0183632	0.0362169	0.198983	0.578803		1.22242e+06	940249	911347	1.17781e+06	948255	987331	1.09561e+06	1.19934e+06	1.23368e+06
K.GFYDKDSSGWS#SSKDKDAYSSFGSR.S	S61	sp|O00571|DDX3X_HUMAN	ATP-dependent RNA helicase DDX3X OS=Homo sapiens GN=DDX3X PE=1 SV=3	0.0183643	0.0528324	-0.153457	0.504906		3320438	4.31987e+06	3.82893e+06	3.99881e+06	3.65643e+06	3.96093e+06	3.26258e+06	3.42907e+06	3.62027e+06
K.AAPAQVRPPS#PGNIRPVK.R	S365	sp|Q14244|MAP7_HUMAN	Ensconsin OS=Homo sapiens GN=MAP7 PE=1 SV=1	0.0183667	0.0278715	-0.214906	0.248431		10059050	1.47558e+07	9.6379e+06	1.24546e+07	1.10858e+07	1.13537e+07	9.1911e+06	6.97232e+06	1.35211e+07
R.EQKEFQS#PASKS#PKGAAPDSHQLAK.A	S133:S138	sp|Q9H6E5|STPAP_HUMAN	Speckle targeted PIP5K1A-regulated poly(A) polymerase OS=Homo sapiens GN=TUT1 PE=1 SV=2	0.0183709	0.0239484	0.0491009	0.193722		1.00881e+06	1.11702e+06	906201	1.34298e+06	800734	927169	993059	1.05425e+06	1.08969e+06
K.M*KVEM*M*SEAALNGNGDDLNNYDS#DDQEKQSK.K	S1364	sp|P30622|CLIP1_HUMAN	CAP-Gly domain-containing linker protein 1 OS=Homo sapiens GN=CLIP1 PE=1 SV=2	0.0183819	0.105887	0.0153406	0.0645969		802099	756403	752078	837821	751318	751069	705598	786796	842886
R.VS#PGQAAPAMARPR.R	S719	sp|Q96HA7|TONSL_HUMAN	Tonsoku-like protein OS=Homo sapiens GN=TONSL PE=1 SV=2	0.0183898	0.182303	0.0350222	0.220068		217568	228487	222578	216832	234037	226342	213512	243603	227948
R.ASSFLDTS#KDCS#PSS#PLKLDAR.E	S1901:S1905:S1908	sp|Q9Y485|DMXL1_HUMAN	DmX-like protein 1 OS=Homo sapiens GN=DMXL1 PE=1 SV=3	0.0183899	0.038239	-0.128959	0.344259		113169	105675	82403.5	88805.7	105975	110332	88802.7	93829.5	92856.4
R.M*EREDS#S#EEEEEEIDDEEIER.R	S132:S133	sp|P55081|MFAP1_HUMAN	Microfibrillar-associated protein 1 OS=Homo sapiens GN=MFAP1 PE=1 SV=2	0.0183909	0.0616933	0.0920773	0.294648		2.00517e+06	1.61883e+06	1.75312e+06	1.77697e+06	1.74282e+06	1.92631e+06	1.69138e+06	1.95168e+06	2.08843e+06
K.RLPTPSM*M*NDYYAAS#PR.I	S420	sp|Q14966|ZN638_HUMAN	Zinc finger protein 638 OS=Homo sapiens GN=ZNF638 PE=1 SV=2	0.018411	0.0573332	0.0766446	0.381041		351776	418185	396734	437149	359561	384970	387612	415454	427288
K.TSS#LVLEK.C	S399	sp|Q8IWB9|TEX2_HUMAN	Testis-expressed sequence 2 protein OS=Homo sapiens GN=TEX2 PE=1 SV=2	0.0184167	0.178558	-0.0897526	0.336562		176988	185582	183463	192337	182409	178302	149825	171657	191616
R.ASSRVS#GSFPEDSSKER.N	S129	sp|O15400|STX7_HUMAN	Syntaxin-7 OS=Homo sapiens GN=STX7 PE=1 SV=4	0.0184355	0.0361843	-0.0583602	0.211115		809121	786841	702205	936230	657826	733667	656463	739204	811389
R.SFSLSSNFTT#PEEVPTGTK.S	T366	sp|P17029|ZKSC1_HUMAN	Zinc finger protein with KRAB and SCAN domains 1 OS=Homo sapiens GN=ZKSCAN1 PE=1 SV=3	0.0184375	0.103439	-0.290383	1.05703		129579	119412	122361	134526	120614	120988	93578.6	116887	93183.2
R.LINSELGS#PSRTDPLDGDVQPATWR.L	S243	sp|Q68CP4|HGNAT_HUMAN	Heparan-alpha-glucosaminide N-acetyltransferase OS=Homo sapiens GN=HGSNAT PE=1 SV=2	0.0184387	0.100464	-0.147969	1.2736		405523	396594	427414	398653	399386	447307	391738	363464	354474
R.VVSS#TS#EEEEAFTEK.F	S202:S204	sp|Q8N573|OXR1_HUMAN	Oxidation resistance protein 1 OS=Homo sapiens GN=OXR1 PE=1 SV=2	0.0184482	0.0652757	0.0740944	0.431686		576489	559398	527911	615651	498682	570877	535366	606083	610031
R.GAM*PPAPVPAGT#PAPPGPATMM*PDGTLGLT#PPTTER.F	T410:T428	sp|Q15233|NONO_HUMAN	Non-POU domain-containing octamer-binding protein OS=Homo sapiens GN=NONO PE=1 SV=4	0.0184752	0.281211	-0.321574	2.18779		697107	707805	677609	686068	705363	717931	520220	569071	577134
R.QSPPPAKRPNT#SPDRGSR.D	T851	sp|Q86VM9|ZCH18_HUMAN	Zinc finger CCCH domain-containing protein 18 OS=Homo sapiens GN=ZC3H18 PE=1 SV=2	0.0184768	0.0365832	0.309123	1.30935		282313	250946	231880	309618	241064	224319	287978	316548	343447
K.RACAS#PSAQVEGS#PVAGSDGSQPAVK.L	S251:S259	sp|Q9UFC0|LRWD1_HUMAN	Leucine-rich repeat and WD repeat-containing protein 1 OS=Homo sapiens GN=LRWD1 PE=1 SV=2	0.0184768	0.0503525	0.129197	0.44146		39149	32838.1	43317	40033.8	40193.6	36562.9	42494.9	43765.6	39845.8
R.RSNS#TTQVSQPR.S	S78	sp|Q9UPN4|AZI1_HUMAN	5-azacytidine-induced protein 1 OS=Homo sapiens GN=AZI1 PE=1 SV=3	0.0184776	0.0504437	0.0634093	0.148348		276496	327051	326797	348422	275116	318799	267960	370075	334112
K.T#GSGSPFAGNS#PAR.E	T1265:S1275	sp|Q9UPT8|ZC3H4_HUMAN	Zinc finger CCCH domain-containing protein 4 OS=Homo sapiens GN=ZC3H4 PE=1 SV=3	0.0184851	0.0448107	-0.0829775	0.936713		74668.4	77209.5	80712.8	64557.5	87215.5	83817.1	71833.2	75076.6	72680.7
K.S#TGQLNLSTS#PINSSSYLGYNSNAR.S	S1914:S1923	sp|O94915|FRYL_HUMAN	Protein furry homolog-like OS=Homo sapiens GN=FRYL PE=1 SV=2	0.018494	0.0531392	0.0875989	0.281277		156760	198927	196521	195514	174844	188974	178141	205160	203475
R.GLSHS#PWAVKK.I	S59	sp|Q96KB5|TOPK_HUMAN	Lymphokine-activated killer T-cell-originated protein kinase OS=Homo sapiens GN=PBK PE=1 SV=3	0.0184989	0.155197	-0.0538974	0.400387		84067698	8.88739e+07	8.09063e+07	8.78635e+07	8.46004e+07	8.46599e+07	7.80553e+07	8.05557e+07	8.59283e+07
R.FPQGPPSQM*GS#PM*GSR.T	S477	sp|Q8WXF1|PSPC1_HUMAN	Paraspeckle component 1 OS=Homo sapiens GN=PSPC1 PE=1 SV=1	0.0185025	0.0678064	-0.0833273	0.335149		26787.4	24249.9	22743.4	23018.2	26927.9	24787	25449.3	22951.8	21238.9
K.RSQEDEISS#PVNK.V	S2196	sp|Q5UIP0|RIF1_HUMAN	Telomere-associated protein RIF1 OS=Homo sapiens GN=RIF1 PE=1 SV=2	0.0185086	0.112554	0.0814604	0.539048		193235	207847	215235	197718	209776	216781	202829	225741	223548
K.M*SM*TGAGKS#PPSVQSLAMR.L	S140	sp|Q96KQ7|EHMT2_HUMAN	Histone-lysine N-methyltransferase EHMT2 OS=Homo sapiens GN=EHMT2 PE=1 SV=3	0.018509	0.0420334	0.0318075	0.070584		457284	333492	364054	407829	374642	387269	356579	414183	409811
K.TFNKDTVIIVS#EPS#EDEESQGLPTM*AR.R	S124:S127	sp|Q9H4L7|SMRCD_HUMAN	SWI/SNF-related matrix-associated actin-dependent regulator of chromatin subfamily A containing DEAD/H box 1 OS=Homo sapiens GN=SMARCAD1 PE=1 SV=2	0.0185112	0.349261	-0.0843193	0.562793		1676677	1.71931e+06	1.66492e+06	1.74753e+06	1.69649e+06	1.68225e+06	1.64854e+06	1.66276e+06	1.4623e+06
R.NCDQVGRDS#EDKNWALK.E	S577	sp|P55201|BRPF1_HUMAN	Peregrin OS=Homo sapiens GN=BRPF1 PE=1 SV=2	0.0185113	0.0448246	0.0376481	0.411867		268712	252870	266948	218576	295917	284219	266950	262681	279747
R.S#SDKPIRT#PSR.S	S291:T298	sp|Q99961|SH3G1_HUMAN	Endophilin-A2 OS=Homo sapiens GN=SH3GL1 PE=1 SV=1	0.0185167	0.0452759	-0.0413598	0.0979066		141123	170868	187124	153019	169270	183274	147855	182518	154637
R.ATSVCIS#PYSGK.N	S920	sp|Q68DQ2|CRBG3_HUMAN	Beta/gamma crystallin domain-containing protein 3 OS=Homo sapiens GN=CRYBG3 PE=2 SV=2	0.0185176	0.0802118	0.108298	0.702732		122084	129601	140865	122443	137628	137550	141520	146259	135373
K.SKPELPPGLS#PEATAPVT#PSRPEGGEPGLSK.T	S64:T72	sp|Q9BRP8|WIBG_HUMAN	Partner of Y14 and mago OS=Homo sapiens GN=WIBG PE=1 SV=1	0.0185231	0.634829	-0.183681	1.42982		6603147	6.55754e+06	6.61527e+06	6.77441e+06	6.65563e+06	6.60146e+06	5.50403e+06	5.86018e+06	6.04761e+06
K.SDAEEDGGT#VSQEEEDRKPK.A	T562	sp|P27824|CALX_HUMAN	Calnexin OS=Homo sapiens GN=CANX PE=1 SV=2	0.0185444	0.211399	-0.063464	0.753595		86098.5	80817.9	84190.8	83216.2	83911.4	87228.1	76976.2	81593.1	81731.1
K.SPYTLDSLYWSVKPASSSFGS#EAK.A	S548	sp|Q9Y4W2|LAS1L_HUMAN	Ribosomal biogenesis protein LAS1L OS=Homo sapiens GN=LAS1L PE=1 SV=2	0.0185491	0.0378796	-0.262358	0.703881		279939	346224	383324	296132	346028	380390	297473	260790	283371
K.IFTTPLT#PSQYYSGSK.Y	T154	sp|P49454|CENPF_HUMAN	Centromere protein F OS=Homo sapiens GN=CENPF PE=1 SV=2	0.0185502	0.0302561	0.00664561	0.0140159		1243441	1.60361e+06	1.77958e+06	1.2511e+06	1.74335e+06	1.69205e+06	1.58145e+06	1.51353e+06	1.55301e+06
K.ESVKGS#PKESMEAS#PEAMVKAS#PK.T	S433:S441:S449	sp|Q8IWC1|MA7D3_HUMAN	MAP7 domain-containing protein 3 OS=Homo sapiens GN=MAP7D3 PE=1 SV=2	0.0185566	0.045684	0.0458692	0.167426		710844	890080	835377	887993	873033	706813	855120	861653	798232
R.YSFSEDTKS#PLSVPR.S	S472	sp|Q9BX66|SRBS1_HUMAN	Sorbin and SH3 domain-containing protein 1 OS=Homo sapiens GN=SORBS1 PE=1 SV=3	0.0185583	0.0857217	-0.0548949	0.325558		1083055	1.21448e+06	1.06313e+06	1.20721e+06	1.09877e+06	1.0982e+06	1.09272e+06	1.06293e+06	1.07955e+06
K.RPDYAPMES#S#DEEDEEFQFIKK.A	S52:S53	sp|P55081|MFAP1_HUMAN	Microfibrillar-associated protein 1 OS=Homo sapiens GN=MFAP1 PE=1 SV=2	0.0185723	0.0781436	-0.117573	0.672701		1342224	1.55088e+06	1.5188e+06	1.59828e+06	1.46015e+06	1.41064e+06	1.32838e+06	1.3904e+06	1.34782e+06
K.KSIDKDEEFAGS#SPQSSK.S	S179	sp|Q9Y2M0|FAN1_HUMAN	Fanconi-associated nuclease 1 OS=Homo sapiens GN=FAN1 PE=1 SV=4	0.018573	0.0541142	0.00170467	0.00549058		47579.3	39637.7	45820.2	49506.7	45257.6	39996.7	40486.8	45731	46976.7
R.EADEES#LQLGNFPEPLFDVCKK.S	S179	sp|Q9Y2K1|ZBTB1_HUMAN	Zinc finger and BTB domain-containing protein 1 OS=Homo sapiens GN=ZBTB1 PE=1 SV=3	0.0185816	0.0882409	-0.0286265	0.146765		40195.6	36593.2	35883.2	35554.6	38051.7	40526.3	39094.2	36804.3	34559.8
K.TTTAAAVAST#GPSSRSPSTLLPK.K	T819	sp|P27816|MAP4_HUMAN	Microtubule-associated protein 4 OS=Homo sapiens GN=MAP4 PE=1 SV=3	0.0185863	0.129742	0.00862763	0.0310573		286998	292928	266057	298268	279406	279278	261950	274186	314920
K.YNVST#TPYLQSVKK.K	T596	sp|Q8WWK9|CKAP2_HUMAN	Cytoskeleton-associated protein 2 OS=Homo sapiens GN=CKAP2 PE=1 SV=1	0.0185944	0.0300594	-0.0282246	0.0771038		1246340	1.56807e+06	1.35213e+06	1.74655e+06	1.17115e+06	1.30289e+06	1.34957e+06	1.2338e+06	1.50245e+06
R.QALM*PVTPQASVCTS#PGQGKDHK.D	S543	sp|O94806|KPCD3_HUMAN	Serine/threonine-protein kinase D3 OS=Homo sapiens GN=PRKD3 PE=1 SV=1	0.0185998	0.0505177	0.217139	0.769678		75766.4	66899.2	79654.9	80984.5	79698.9	64521.8	75032.4	88642.1	94756.6
K.SQTHRGS#S#PGPRPVEGT#PASR.T	S409:S410:T419	sp|Q13112|CAF1B_HUMAN	Chromatin assembly factor 1 subunit B OS=Homo sapiens GN=CHAF1B PE=1 SV=1	0.0186125	0.025404	-0.563293	0.846295		245299	401092	341352	394101	281116	325350	224115	214882	229464
R.GGSAAATS#NPHHDNVR.Y	S263	sp|Q9GZY8|MFF_HUMAN	Mitochondrial fission factor OS=Homo sapiens GN=MFF PE=1 SV=1	0.0186844	0.0450303	-0.0925854	0.267252		76660.3	98755	99252.4	102762	87528	87958.1	79235.1	90567.5	87792
K.DLTDTLMDNM*SSLTSLSVST#PK.S	T737	sp|Q6P3W7|SCYL2_HUMAN	SCY1-like protein 2 OS=Homo sapiens GN=SCYL2 PE=1 SV=1	0.018697	0.13496	-0.0632328	0.421926		270710	256914	241349	259865	261846	257293	237773	238673	259551
K.FSHAPLT#PETQELLAK.V	T272	sp|Q8N5P1|ZC3H8_HUMAN	Zinc finger CCCH domain-containing protein 8 OS=Homo sapiens GN=ZC3H8 PE=1 SV=2	0.0187002	0.0905305	-0.115845	0.265612		112271	112464	105225	120668	103681	109915	79708.5	105571	119221
R.TKSVS#SMSEFESLLDCSPYLAGGDAR.G	S928	sp|O94964|SOGA1_HUMAN	Protein SOGA1 OS=Homo sapiens GN=SOGA1 PE=1 SV=2	0.0187005	0.0383673	0.144316	0.476175		36323.1	40045.8	38535	39315.4	45602.1	31485.6	39866.8	38470.4	48655.4
R.IAECSS#QLAEEEEKAK.N	S1013	sp|P35580|MYH10_HUMAN	Myosin-10 OS=Homo sapiens GN=MYH10 PE=1 SV=3	0.0187006	0.0577628	-0.0365605	0.114398		82609.9	67437.1	68070.9	78151.3	73369	69443.4	66560.4	75983	70116.5
K.LGHPEALS#AGT#GSPQPPSFTYAQQR.E	S303:T306	sp|Q15942|ZYX_HUMAN	Zyxin OS=Homo sapiens GN=ZYX PE=1 SV=1	0.0187027	0.0358997	-0.0488302	0.214238		70945.1	80717.1	68031.3	87611.6	60182.6	74765.8	67051.3	73467.6	71863.2
K.AQSLVIS#PPAPS#PR.K	S579:S584	sp|P46013|KI67_HUMAN	Antigen KI-67 OS=Homo sapiens GN=MKI67 PE=1 SV=2	0.0187051	0.266002	0.0641105	0.393736		1.14204e+07	1.11687e+07	1.07858e+07	1.14767e+07	1.11182e+07	1.12155e+07	1.06911e+07	1.22119e+07	1.19885e+07
K.RTEARSS#DEENGPPSS#PDLDRIAASM*R.A	S203:S212	sp|Q96B36|AKTS1_HUMAN	Proline-rich AKT1 substrate 1 OS=Homo sapiens GN=AKT1S1 PE=1 SV=1	0.0187274	0.0305848	0.193096	0.79249		58329.6	51237.9	46279.3	65511.7	45557.1	46814.1	54904.8	60739.4	62522.1
K.LYSILQGDS#PTKWR.T	S485	sp|O15042|SR140_HUMAN	U2 snRNP-associated SURP motif-containing protein OS=Homo sapiens GN=U2SURP PE=1 SV=2	0.0187276	0.176456	-0.0235696	0.0919693		1039150	1.12468e+06	1.11537e+06	1.12394e+06	1.08348e+06	1.11461e+06	987365	1.04629e+06	1.1924e+06
K.ATLSSTSGLDLM*S#ESGEGEIS#PQR.E	S1018:S1026	sp|Q8WWI1|LMO7_HUMAN	LIM domain only protein 7 OS=Homo sapiens GN=LMO7 PE=1 SV=3	0.0187324	0.0633765	0.0355746	0.0912445		107288	92446.4	113443	113044	104956	99270.6	95416.3	103242	122337
K.WVDDTHALGVFSS#PITAR.D	S688	sp|Q7Z5L2|R3HCL_HUMAN	R3H and coiled-coil domain-containing protein 1-like OS=Homo sapiens GN=R3HCC1L PE=2 SV=2	0.0187521	0.106272	0.0373862	0.142001		650834	621904	564336	617625	625061	618423	571206	628120	685977
R.TAAILHGGS#PDFVGNGK.H	S230	sp|Q9P2K8|E2AK4_HUMAN	Eukaryotic translation initiation factor 2-alpha kinase 4 OS=Homo sapiens GN=EIF2AK4 PE=1 SV=3	0.0187831	0.208559	-0.00103245	0.00927049		2223280	2.17006e+06	2.06963e+06	2.14376e+06	2.17683e+06	2.22707e+06	2.10016e+06	2.20484e+06	2.15334e+06
R.NLRDKVEENSVRS#PR.K	S125	sp|Q92576|PHF3_HUMAN	PHD finger protein 3 OS=Homo sapiens GN=PHF3 PE=1 SV=3	0.018797	0.0560668	0.182738	1.03084		163645	141770	142471	168170	150711	134879	160762	179286	168319
K.KLELSDNRVS#GGLEVLAEK.C	S77	sp|P39687|AN32A_HUMAN	Acidic leucine-rich nuclear phosphoprotein 32 family member A OS=Homo sapiens GN=ANP32A PE=1 SV=1	0.018799	0.167438	0.00623697	0.0244639		661374	642263	624787	622922	676558	654237	580854	654990	700935
R.TTQSM*QDFPVVDS#EEEAEEEFQK.E	S210	sp|Q9UBB9|TFP11_HUMAN	Tuftelin-interacting protein 11 OS=Homo sapiens GN=TFIP11 PE=1 SV=1	0.0188135	0.0447906	0.0184675	0.0765529		842510	719677	860155	688980	852852	912305	796849	822921	833779
R.LYSAVKEDELM*EFS#DLES#DSEEKPCAKPR.R	S1577:S1581	sp|Q9P2D1|CHD7_HUMAN	Chromodomain-helicase-DNA-binding protein 7 OS=Homo sapiens GN=CHD7 PE=1 SV=3	0.0188261	0.14715	0.00870525	0.0433462		1193866	1.30746e+06	1.19302e+06	1.25254e+06	1.25124e+06	1.23908e+06	1.15946e+06	1.24367e+06	1.31357e+06
R.ELSLT#PITGAKPSATGYLGSVAAK.R	T1337	sp|O95785|WIZ_HUMAN	Protein Wiz OS=Homo sapiens GN=WIZ PE=1 SV=2	0.0188301	0.0962882	-0.0548071	0.273297		3895968	4.54857e+06	4.1604e+06	4.32522e+06	4.27412e+06	4.1712e+06	3.97284e+06	3.87556e+06	4.28667e+06
R.MKM*DRDPLGGLADMFGQM*PGSGIGTGPGVIQDRFS#PTM*GR.H	S395	sp|P78344|IF4G2_HUMAN	Eukaryotic translation initiation factor 4 gamma 2 OS=Homo sapiens GN=EIF4G2 PE=1 SV=1	0.018845	0.0260937	0.269122	0.887765		70943.3	58482.4	52960.6	78669	50803.3	55312	70645.1	69806.5	79337.5
R.RAPS#VANVGSHCDLSLK.I	S2152	sp|P21333|FLNA_HUMAN	Filamin-A OS=Homo sapiens GN=FLNA PE=1 SV=4	0.018847	0.0711622	-0.147681	0.536355		236451	288793	257021	253576	273537	265438	211531	233813	260807
R.IPDHQRT#SVPENHAQSR.I	T2170	sp|Q9UQ35|SRRM2_HUMAN	Serine/arginine repetitive matrix protein 2 OS=Homo sapiens GN=SRRM2 PE=1 SV=2	0.0188695	0.0770383	-0.129837	0.317745		42116.1	39718.4	34826.8	39816.6	38143.3	40237.3	40453.7	37707.8	28459.3
K.FYETKEESYS#PSKDR.N	S473	sp|Q96T23|RSF1_HUMAN	Remodeling and spacing factor 1 OS=Homo sapiens GN=RSF1 PE=1 SV=2	0.0188828	0.0693204	-0.063525	0.26846		1839865	2.25325e+06	2.06646e+06	2.17072e+06	1.96957e+06	2.10043e+06	1.93467e+06	1.94397e+06	2.01559e+06
K.RIQDPTEDAEAEDT#PR.K	T544	sp|O96028|NSD2_HUMAN	Histone-lysine N-methyltransferase NSD2 OS=Homo sapiens GN=WHSC1 PE=1 SV=1	0.0188828	0.060347	-0.00966598	0.038983		480041	533869	577005	587334	487888	536653	516091	546498	517703
R.S#M*GTGDTPGLEVPSS#PLRK.A	S381:S395	sp|Q86WB0|NIPA_HUMAN	Nuclear-interacting partner of ALK OS=Homo sapiens GN=ZC3HC1 PE=1 SV=1	0.0188917	0.0940999	0.00446158	0.012616		411729	413687	435867	443129	388364	446414	365680	424430	475079
R.SKLLSPYS#PQTQETDSAVQK.E	S53	sp|Q9P265|DIP2B_HUMAN	Disco-interacting protein 2 homolog B OS=Homo sapiens GN=DIP2B PE=1 SV=3	0.0188924	0.0827874	-0.0285248	0.13321		1524777	1.75136e+06	1.57687e+06	1.73656e+06	1.65038e+06	1.53003e+06	1.47941e+06	1.65401e+06	1.62458e+06
K.MKVEMM*SEAALNGNGDDLNNYDS#DDQEKQSK.K	S1364	sp|P30622|CLIP1_HUMAN	CAP-Gly domain-containing linker protein 1 OS=Homo sapiens GN=CLIP1 PE=1 SV=2	0.0189201	0.09956	0.0109893	0.0836828		230127	244621	225520	252588	236638	220287	231624	229162	244836
R.YSSSSIPEPFGS#RGSPR.K	S81	sp|Q8WUF5|IASPP_HUMAN	RelA-associated inhibitor OS=Homo sapiens GN=PPP1R13L PE=1 SV=4	0.0189246	0.073882	0.0955921	0.501857		178181	159467	154191	180454	160951	156928	162539	178794	184199
K.FTSDS#PM*AAR.L	S341	sp|P53814|SMTN_HUMAN	Smoothelin OS=Homo sapiens GN=SMTN PE=1 SV=7	0.0189347	0.0784984	-0.0689832	0.376374		4.57976e+06	3.92874e+06	4.37664e+06	4.57951e+06	4.02739e+06	4.44847e+06	3.90502e+06	4.19243e+06	4.18608e+06
K.DLHDDDEDEEMLETADGESM*NTEESNQGST#PSDQQQNK.L	T193; T193	sp|P41236|IPP2_HUMAN; sp|Q6NXS1|IPP2M_HUMAN	Protein phosphatase inhibitor 2 OS=Homo sapiens GN=PPP1R2 PE=1 SV=2; Putative protein phosphatase inhibitor 2-like protein 3 OS=Homo sapiens GN=PPP1R2P3 PE=5 SV=1	0.0189472	0.0735548	-0.162779	0.443983		230472	254609	255481	225753	270254	254346	214071	261757	185719
K.KIKNENTEGS#PQEDGVELEGLK.Q	S1247	sp|P11388|TOP2A_HUMAN	DNA topoisomerase 2-alpha OS=Homo sapiens GN=TOP2A PE=1 SV=3	0.018948	0.0871923	0.0369251	0.226859		3411301	3.74328e+06	3.71196e+06	3.35256e+06	3.8794e+06	3.77823e+06	3.95466e+06	3.64295e+06	3.55064e+06
R.IDINMS#GFNETDDLKR.A	S326	sp|P13797|PLST_HUMAN	Plastin-3 OS=Homo sapiens GN=PLS3 PE=1 SV=4	0.018949	0.1019	-0.00222026	0.0169836		208307	214307	212655	196716	227136	219815	214728	219488	200076
R.ISQSAPVKQPPPLAPQS#PQGGVM*GGSNSNQQQQMR.L	S289	sp|P46937|YAP1_HUMAN	Yorkie homolog OS=Homo sapiens GN=YAP1 PE=1 SV=2	0.018953	0.142777	0.0345958	0.264178		1006704	1.02737e+06	941315	1.04424e+06	1.00228e+06	968221	1.05365e+06	967314	1.02664e+06
R.HS#PLTQM*GPAKDK.L	S87	sp|Q9Y2Q9|RT28_HUMAN	28S ribosomal protein S28, mitochondrial OS=Homo sapiens GN=MRPS28 PE=1 SV=1	0.0189586	0.0621352	-0.0315561	0.141261		98661	95312.9	108506	89999	110485	105997	91309.2	99035.3	105591
R.QRYEILT#PNSIPK.G	T725	sp|P35579|MYH9_HUMAN	Myosin-9 OS=Homo sapiens GN=MYH9 PE=1 SV=4	0.0189643	0.0739271	0.249447	0.888616		503392	569074	494251	574744	504457	508246	562134	597977	702327
K.SKPPPTYES#EEEDKCKPM*SYEEK.R	S601	sp|O60885|BRD4_HUMAN	Bromodomain-containing protein 4 OS=Homo sapiens GN=BRD4 PE=1 SV=2	0.0189725	0.0565394	-0.0835708	0.293559		2224672	2.83883e+06	2.6394e+06	2.44766e+06	2.76869e+06	2.58853e+06	2.44951e+06	2.43536e+06	2.38451e+06
R.KMPQLTASAIVS#PHGDES#PRGSGGGGPASASGPAASESRPLPR.V	S495:S501	sp|Q9Y6J9|TAF6L_HUMAN	TAF6-like RNA polymerase II p300/CBP-associated factor-associated factor 65 kDa subunit 6L OS=Homo sapiens GN=TAF6L PE=1 SV=1	0.0189745	0.0633062	0.0933369	0.313879		1452090	1.77824e+06	1.5191e+06	1.70897e+06	1.57021e+06	1.53313e+06	1.83709e+06	1.71893e+06	1.51084e+06
R.KIDTHPS#PSHSSTVKDSLIELK.E	S1417	sp|Q8NI27|THOC2_HUMAN	THO complex subunit 2 OS=Homo sapiens GN=THOC2 PE=1 SV=2	0.0189924	0.118837	-0.0400659	0.383741		398075	420811	384809	431160	397108	391379	394710	381548	394469
K.YNAPTSHVTPS#VK.K	S588	sp|O60271|JIP4_HUMAN	C-Jun-amino-terminal kinase-interacting protein 4 OS=Homo sapiens GN=SPAG9 PE=1 SV=4	0.0189939	0.135203	0.174039	1.47865		198415	211923	190536	201547	197961	209329	224672	219229	234013
R.KKS#VGGDS#DTEDM*R.S	S694:S699	sp|Q9UK61|F208A_HUMAN	Protein FAM208A OS=Homo sapiens GN=FAM208A PE=1 SV=3	0.0190237	0.152421	0.0373693	0.148594		667879	653332	656986	683393	628981	692082	597956	701135	731016
R.KPRPVS#QLVAQQVTQQFVPPTQSK.K	S57	sp|Q8IY57|YAF2_HUMAN	YY1-associated factor 2 OS=Homo sapiens GN=YAF2 PE=1 SV=3	0.0190319	0.0622503	0.136019	0.5338		289529	291414	253768	273948	313563	258285	276397	300858	339983
K.EPLDPDPSHS#PSDKVGR.A	S120	sp|Q8NFQ8|TOIP2_HUMAN	Torsin-1A-interacting protein 2 OS=Homo sapiens GN=TOR1AIP2 PE=1 SV=1	0.0190348	0.139053	-0.0186235	0.101153		243354	247764	259499	240764	253787	266035	232690	242022	266278
K.AKYQYGGLNS#GRPVTPPR.T	S311	sp|P62140|PP1B_HUMAN	Serine/threonine-protein phosphatase PP1-beta catalytic subunit OS=Homo sapiens GN=PPP1CB PE=1 SV=3	0.0190452	0.0529329	-0.0245395	0.0683863		387233	493855	423987	475782	440679	405957	391082	432618	459365
R.ADSGPTQPPLS#LS#PAPETK.R	S1903:S1905	sp|O15027|SC16A_HUMAN	Protein transport protein Sec16A OS=Homo sapiens GN=SEC16A PE=1 SV=3	0.0190476	0.0570561	-0.20985	1.48181		409744	386500	419828	352835	451725	427674	334521	376769	340159
K.RS#LTVSDDAESS#EPER.K	S2954:S2964	sp|Q8NFC6|BD1L1_HUMAN	Biorientation of chromosomes in cell division protein 1-like 1 OS=Homo sapiens GN=BOD1L1 PE=1 SV=2	0.0190499	0.074849	-0.0352743	0.135976		76621.5	76281.1	90351.9	79627.4	84492.9	82367.6	75998.9	77712.8	83667.3
R.ELVSGGRS#VR.F	S674	sp|P33993|MCM7_HUMAN	DNA replication licensing factor MCM7 OS=Homo sapiens GN=MCM7 PE=1 SV=4	0.0190514	0.059215	0.0263851	0.153887		94194.2	88591.1	85836.3	103156	85968.4	83068.2	86630.3	89710.5	97238.9
R.RPPEDDFRRPPEEDFRHS#PEEDFRQS#PQEHFR.R	S710:S718	sp|Q8IXT5|RB12B_HUMAN	RNA-binding protein 12B OS=Homo sapiens GN=RBM12B PE=1 SV=2	0.0190541	0.0406932	0.170259	0.798506		593952	612736	573374	724154	545239	534335	605255	726629	671148
R.EAAVSASDILQESAIHS#PGT#VEKEAK.K	S179:T182	sp|Q96C57|CL043_HUMAN	Uncharacterized protein C12orf43 OS=Homo sapiens GN=C12orf43 PE=1 SV=2	0.0190567	0.0422247	0.109001	0.310493		328559	446911	417506	441651	363035	404153	416573	462712	407318
R.KS#SGFLNLIK.S	S1067	sp|Q5VZK9|LR16A_HUMAN	Leucine-rich repeat-containing protein 16A OS=Homo sapiens GN=LRRC16A PE=1 SV=1	0.0190644	0.0710137	0.0137344	0.193983		4415250	4.34577e+06	4.43955e+06	3.92932e+06	4.62719e+06	4.81965e+06	4.37818e+06	4.35769e+06	4.59097e+06
R.EDPQARPLEGSSSEDS#PPEGQAPPSHS#PR.G	S1845:S1856	sp|Q12789|TF3C1_HUMAN	General transcription factor 3C polypeptide 1 OS=Homo sapiens GN=GTF3C1 PE=1 SV=4	0.019066	0.0462846	0.0920406	0.345641		135263	138146	163950	126706	152507	163965	142760	166440	156971
R.GKLGGQDS#FESIESYDSCDR.L	S251	sp|P14921|ETS1_HUMAN	Protein C-ets-1 OS=Homo sapiens GN=ETS1 PE=1 SV=1	0.019074	0.0660255	0.194394	1.08819		120712	132651	132053	115662	142900	131983	148147	157449	135413
K.M*ATLTSGGEKPNKDLES#CS#DDDNQGS#KSPK.I	S128:S130:S137	sp|Q5T3I0|GPTC4_HUMAN	G patch domain-containing protein 4 OS=Homo sapiens GN=GPATCH4 PE=1 SV=2	0.0190746	0.101297	-0.167239	1.09191		3008507	2.68183e+06	2.7232e+06	2.91926e+06	2.67611e+06	2.93014e+06	2.44634e+06	2.46931e+06	2.57699e+06
K.EQFENLT#PELPFEPNQEVPVAPSQSR.Q	T529	sp|Q659C4|LAR1B_HUMAN	La-related protein 1B OS=Homo sapiens GN=LARP1B PE=1 SV=2	0.0190784	0.0472655	-0.586392	0.95415		14407.5	15418.8	17802.7	18300.1	15535.4	14427.5	6589.08	13715.7	11416.4
K.SPPAS#PESWK.S	S386	sp|Q96JM3|CHAP1_HUMAN	Chromosome alignment-maintaining phosphoprotein 1 OS=Homo sapiens GN=CHAMP1 PE=1 SV=2	0.0190875	0.0736532	0.102875	0.337844		306270	299911	253640	279622	297321	294330	271671	339862	311839
R.QPTETPVASQSSDKPSRDPET#PRSS#GSM*R.N	T177:S181	sp|Q99618|CDCA3_HUMAN	Cell division cycle-associated protein 3 OS=Homo sapiens GN=CDCA3 PE=1 SV=1	0.0190892	0.172397	0.148087	1.30126		105376	108983	105287	105792	104672	113441	111932	121720	120548
K.AFSSGVDLSM*AS#PK.L	S184	sp|Q8IUD6|RN135_HUMAN	E3 ubiquitin-protein ligase RNF135 OS=Homo sapiens GN=RNF135 PE=1 SV=2	0.0191047	0.0738368	-0.0375457	0.135312		793127	669340	664121	714249	716764	723924	641483	716285	714190
R.WADPQISESNFS#PKFNEKDGHVER.K	S121	sp|Q9BW91|NUDT9_HUMAN	ADP-ribose pyrophosphatase, mitochondrial OS=Homo sapiens GN=NUDT9 PE=1 SV=1	0.0191048	0.0417071	-0.0360735	0.108616		1283829	1.33381e+06	1.06391e+06	1.44988e+06	1.11497e+06	1.16579e+06	1.10546e+06	1.18749e+06	1.2977e+06
K.AAPPPPALT#PDSQTVDSSCK.T	T989	sp|Q9H7N4|SFR19_HUMAN	Splicing factor, arginine/serine-rich 19 OS=Homo sapiens GN=SCAF1 PE=1 SV=3	0.0191095	0.0516828	0.196611	0.819969		164800	164107	195785	158157	175751	197781	182688	201566	217045
K.LGIHEDST#NRRR.L	T446	sp|P08238|HS90B_HUMAN	Heat shock protein HSP 90-beta OS=Homo sapiens GN=HSP90AB1 PE=1 SV=4	0.0191179	0.047827	0.0796176	0.333022		21694.4	22771.4	18395.8	24128.5	20504.6	19067.1	21515.2	22248	22665.1
R.AHT#PTPGIYMGRPT#HSGGGGGGGGGGGGGGGGR.R	T202:T213	sp|Q13595|TRA2A_HUMAN	Transformer-2 protein homolog alpha OS=Homo sapiens GN=TRA2A PE=1 SV=1	0.0191261	0.208287	-0.0340732	0.321615		134582	135780	136015	134088	143446	134266	133473	137926	125493
R.DHHRAPS#EEEALEKWDWNCPETR.R	S20	sp|Q14147|DHX34_HUMAN	Probable ATP-dependent RNA helicase DHX34 OS=Homo sapiens GN=DHX34 PE=2 SV=2	0.0191283	0.0780021	0.14323	0.255971		261993	277702	230947	252862	272536	255529	225068	273570	352440
R.QKM*PEDGLS#DDKKPFK.C	S628	sp|Q05682|CALD1_HUMAN	Caldesmon OS=Homo sapiens GN=CALD1 PE=1 SV=3	0.0191287	0.261204	-0.243889	2.81692		1445488	1.49936e+06	1.43926e+06	1.46155e+06	1.52619e+06	1.45488e+06	1.21278e+06	1.24191e+06	1.24754e+06
K.EAGRS#IHEIPR.E	S1432	sp|Q9Y618|NCOR2_HUMAN	Nuclear receptor corepressor 2 OS=Homo sapiens GN=NCOR2 PE=1 SV=2	0.0191373	0.0528796	0.125026	0.288769		54435.9	46611.1	57504.2	47073.6	57307.9	56286.9	67335.4	57882.1	47687
K.TASAET#PRPSQLAQPSPFQLSAS#VPK.S	T1423:S1440	sp|O60292|SI1L3_HUMAN	Signal-induced proliferation-associated 1-like protein 3 OS=Homo sapiens GN=SIPA1L3 PE=1 SV=3	0.019139	0.13032	-0.15511	1.08316		73800.4	67470.6	75039.7	75433	72601.4	71165	68686.5	64306.6	61267.8
K.EIPTDVKPS#SLELPYT#PPLESK.Q	S1483:T1490	sp|Q92545|TM131_HUMAN	Transmembrane protein 131 OS=Homo sapiens GN=TMEM131 PE=1 SV=3	0.0191542	0.08098	-0.0997662	0.358927		104240	124119	119482	122687	115904	113899	98772.5	121114	104713
K.MTVNGAPVPPLT#.-	T344	sp|P35227|PCGF2_HUMAN	Polycomb group RING finger protein 2 OS=Homo sapiens GN=PCGF2 PE=1 SV=1	0.0191651	0.106241	0.0697589	0.410297		122608	122431	108299	121385	115116	121562	116591	125270	128982
K.AEDEALLS#EEDDPIDRRPWTQQHLEAADIR.R	S1778	sp|Q04721|NOTC2_HUMAN	Neurogenic locus notch homolog protein 2 OS=Homo sapiens GN=NOTCH2 PE=1 SV=3	0.0191662	0.077123	0.00149097	0.00985163		417312	439661	451971	401105	441925	483420	414501	446784	449013
K.GYGFVDFDS#PSAAQK.A	S106	sp|Q15434|RBMS2_HUMAN	RNA-binding motif, single-stranded-interacting protein 2 OS=Homo sapiens GN=RBMS2 PE=1 SV=1	0.019178	0.134277	-0.106232	0.802717		5358016	5.98775e+06	5.51713e+06	5.7341e+06	5.59157e+06	5.76289e+06	5.07159e+06	5.19082e+06	5.40341e+06
R.ESCSS#PSTVGSSLTTR.K	S1213	sp|Q7Z589|EMSY_HUMAN	Protein EMSY OS=Homo sapiens GN=EMSY PE=1 SV=2	0.019182	0.329292	0.0364686	0.209616		465975	448636	469048	461125	465809	475246	433905	488520	496657
K.TVT#PASSAKTS#PAKQQAPPVR.N	T514:S522	sp|Q16555|DPYL2_HUMAN	Dihydropyrimidinase-related protein 2 OS=Homo sapiens GN=DPYSL2 PE=1 SV=1	0.0191831	0.0533033	-0.0532036	0.810079		2596721	2.46243e+06	2.58782e+06	2.98088e+06	2.29838e+06	2.47008e+06	2.49558e+06	2.43528e+06	2.43925e+06
R.KTAS#PEDSDM*PDHDLEPPR.F	S1308	sp|O95071|UBR5_HUMAN	E3 ubiquitin-protein ligase UBR5 OS=Homo sapiens GN=UBR5 PE=1 SV=2	0.0191869	0.184213	0.0650636	0.556278		2.56727e+06	2.41747e+06	2.62815e+06	2.60737e+06	2.52162e+06	2.58582e+06	2.57301e+06	2.59928e+06	2.79179e+06
K.FHSS#DS#EEEEHKK.Q	S363:S365	sp|Q96ST2|IWS1_HUMAN	Protein IWS1 homolog OS=Homo sapiens GN=IWS1 PE=1 SV=2	0.0191871	0.0640834	0.187661	0.813215		665541	780765	826805	718673	789920	794951	800769	912455	875659
R.IDGPVISEST#PIAETIM*ASSNESLVVNR.V	T279	sp|P42167|LAP2B_HUMAN	Lamina-associated polypeptide 2, isoforms beta/gamma OS=Homo sapiens GN=TMPO PE=1 SV=2	0.0191889	0.0916958	-0.226682	1.58498		817856	797387	749540	751517	777936	866993	653973	643115	723850
R.ITATPKES#PNPPNPSGQCPICR.W	S60	sp|Q9NVS2|RT18A_HUMAN	28S ribosomal protein S18a, mitochondrial OS=Homo sapiens GN=MRPS18A PE=1 SV=1	0.0191949	0.126245	0.622602	0.447985		126030	124183	127859	126420	120616	136100	131050	142822	308227
K.NFGTENHRENT#SRER.L	T1198	sp|Q6R327|RICTR_HUMAN	Rapamycin-insensitive companion of mTOR OS=Homo sapiens GN=RICTOR PE=1 SV=1	0.0192006	0.0441157	-0.0124046	0.039286		109219	104450	88018.2	116471	101039	88219.1	93552	99887.3	105665
R.HLDRSPES#DRPR.K	S659	sp|Q96T37|RBM15_HUMAN	Putative RNA-binding protein 15 OS=Homo sapiens GN=RBM15 PE=1 SV=2	0.0192057	0.185139	0.0142595	0.114603		92225.6	84493.8	89086.7	90476.1	90065.6	88826.5	86244.3	91280.5	90921.5
R.SNS#APLIHGLSDT#SPVFQAEAPSAR.R	S37:T47	sp|Q96E09|F122A_HUMAN	Protein FAM122A OS=Homo sapiens GN=FAM122A PE=1 SV=1	0.0192087	0.0759972	-0.0378806	0.222687		542347	624394	600758	596263	550398	644528	577544	581652	562498
R.VKRQDS#M*EALQM*DR.S	S476	sp|Q8TDR0|MIPT3_HUMAN	TRAF3-interacting protein 1 OS=Homo sapiens GN=TRAF3IP1 PE=1 SV=1	0.0192207	0.0809458	0.152438	0.81808		83711.6	77658.1	75435.9	87381.6	78126.4	74473.6	82397.4	85125.3	95673.8
R.RRSPS#PY#YSR.Y	S262:Y264; S266:Y268	sp|Q13595|TRA2A_HUMAN; sp|P62995|TRA2B_HUMAN	Transformer-2 protein homolog alpha OS=Homo sapiens GN=TRA2A PE=1 SV=1; Transformer-2 protein homolog beta OS=Homo sapiens GN=TRA2B PE=1 SV=1	0.0192209	0.0798326	-0.025656	0.151291		6890703	7.84685e+06	7.72174e+06	8.20018e+06	7.08526e+06	7.47508e+06	7.23829e+06	7.36904e+06	7.45608e+06
R.DVESVQT#PSKAVGASFPLYEPAK.M	T328	sp|P46013|KI67_HUMAN	Antigen KI-67 OS=Homo sapiens GN=MKI67 PE=1 SV=2	0.0192325	0.133656	-0.0170609	0.0872278		1719528	1.91166e+06	1.75931e+06	1.87236e+06	1.7795e+06	1.81099e+06	1.65815e+06	1.79554e+06	1.87344e+06
K.ERPRS#AVLLVDETAT#TPIFANR.R	S1876:T1886	sp|Q12802|AKP13_HUMAN	A-kinase anchor protein 13 OS=Homo sapiens GN=AKAP13 PE=1 SV=2	0.0192376	0.0698007	0.0190408	0.0724444		256449	214986	235667	259578	229035	227981	220470	247549	248476
R.AMLDQLM*GT#SRDGDTTR.Q	T17	sp|Q9Y383|LC7L2_HUMAN	Putative RNA-binding protein Luc7-like 2 OS=Homo sapiens GN=LUC7L2 PE=1 SV=2	0.019243	0.0257433	0.151423	0.256931		39903	35840.9	41631.2	29120.7	38887.7	50942.7	36807.5	38026.8	55530
K.RNEDEDSPNKLYTLVTY#VPVTTFK.N	Y108	sp|P62899|RL31_HUMAN	60S ribosomal protein L31 OS=Homo sapiens GN=RPL31 PE=1 SV=1	0.0192697	0.0262093	0.152768	0.36606		4346.81	6323.96	4882.77	6276.44	5485.74	4000.49	5700.21	5661.9	5928.76
R.VLSS#PQLAQQGQGLM*GHR.L	S3837	sp|O14686|MLL2_HUMAN	Histone-lysine N-methyltransferase MLL2 OS=Homo sapiens GN=MLL2 PE=1 SV=2	0.0192736	0.0676852	-0.088791	0.414584		307569	281249	285894	330552	271459	284465	273998	247974	300529
R.QLS#PTPGYPSQYQLYAMENTR.Q	S1592	sp|O75376|NCOR1_HUMAN	Nuclear receptor corepressor 1 OS=Homo sapiens GN=NCOR1 PE=1 SV=2	0.0192776	0.0190585	-0.124212	0.115532		60619.8	113324	63219	88935.9	73642	77774.8	88097.6	51858.3	77641.9
K.QALSALEEAGAPAPGRPS#PATAAVPSSQPK.T	S475	sp|Q8IY33|MILK2_HUMAN	MICAL-like protein 2 OS=Homo sapiens GN=MICALL2 PE=1 SV=1	0.0192843	0.0349298	-0.0292824	0.0820679		122919	129235	115488	97118.9	127637	147833	119406	136835	104014
K.KDASAQQDSYEFVS#PS#PPADVSER.A	S184:S186	sp|Q99728|BARD1_HUMAN	BRCA1-associated RING domain protein 1 OS=Homo sapiens GN=BARD1 PE=1 SV=2	0.0192905	0.109525	-0.0427161	0.143268		108733	94744.8	100583	105815	101267	101072	85756.9	103209	106223
R.ERS#PS#PLRGNVVPSPLPTRR.T	S30:S32	sp|Q9Y2V2|CHSP1_HUMAN	Calcium-regulated heat stable protein 1 OS=Homo sapiens GN=CARHSP1 PE=1 SV=2	0.0193036	0.239593	0.0994004	0.522989		603620	570055	569044	592499	594613	579082	566929	669703	630392
K.SKFS#PQKEASPAAK.T	S158	sp|Q9NS91|RAD18_HUMAN	E3 ubiquitin-protein ligase RAD18 OS=Homo sapiens GN=RAD18 PE=1 SV=2	0.0193036	0.0543885	0.105542	0.417401		1219080	1.26627e+06	1.02807e+06	1.20749e+06	1.29392e+06	1.05933e+06	1.16152e+06	1.27979e+06	1.33877e+06
R.QKKS#APDTQERPPVR.A	S64	sp|Q8N884|M21D1_HUMAN	Protein MB21D1 OS=Homo sapiens GN=MB21D1 PE=1 SV=2	0.0193039	0.0480146	-0.0455018	0.239601		272137	272822	245928	312663	240483	248395	241449	249796	275087
K.AVQQHQHGYDS#DEEVDSELGTWEHQLR.R	S485	sp|Q8IWZ8|SUGP1_HUMAN	SURP and G-patch domain-containing protein 1 OS=Homo sapiens GN=SUGP1 PE=1 SV=2	0.0193042	0.0730674	-0.035308	0.137178		404556	463975	483401	476192	423804	470148	472987	417927	428333
K.ALES#PLGLRPHLPLLM*GGQAALKPEPGRPGEES#PAPK.Q	S306:S335	sp|Q8TBE0|BAHD1_HUMAN	Bromo adjacent homology domain-containing 1 protein OS=Homo sapiens GN=BAHD1 PE=1 SV=2	0.019305	0.0609833	-0.124685	0.36671		237499	257654	300536	260208	266065	280135	229946	276487	223376
K.IDASKNEEDEGHSNS#SPRHSEAATAQR.E	S82	sp|Q14103|HNRPD_HUMAN	Heterogeneous nuclear ribonucleoprotein D0 OS=Homo sapiens GN=HNRNPD PE=1 SV=1	0.0193058	0.0345395	0.0918823	0.184527		93752.4	142677	118546	130431	114019	115307	136513	113878	127927
K.LDQPVSAPPS#PR.D	S244	sp|Q16204|CCDC6_HUMAN	Coiled-coil domain-containing protein 6 OS=Homo sapiens GN=CCDC6 PE=1 SV=2	0.0193075	0.0948722	-0.0930332	0.839746		4.0343e+06	3.8466e+06	3.94521e+06	3.63334e+06	4.22753e+06	4.12457e+06	3.73812e+06	3.86438e+06	3.48506e+06
R.EGSGSTKPGT#PGNS#PSSQRLPSK.S	T364:S368	sp|P78524|ST5_HUMAN	Suppression of tumorigenicity 5 protein OS=Homo sapiens GN=ST5 PE=1 SV=3	0.0193166	0.0702147	-0.0462372	0.208609		783306	943048	869573	809406	925528	895984	837888	858345	817815
R.GLPNGMDADCKDFNRT#PGS#RQASPTEVVER.L	T175:S178	sp|Q8TB72|PUM2_HUMAN	Pumilio homolog 2 OS=Homo sapiens GN=PUM2 PE=1 SV=2	0.0193411	0.0435913	0.11829	0.955652		246112	237701	223422	284686	218025	214070	243100	256249	268317
K.GTM*DDISQEEGSS#QGEDSVSGSQR.I	S957	sp|Q14683|SMC1A_HUMAN	Structural maintenance of chromosomes protein 1A OS=Homo sapiens GN=SMC1A PE=1 SV=2	0.0193548	0.108459	0.256134	1.09272		394432	368649	350690	363591	397788	367435	418641	418760	492747
R.NQM*LMT#PTS#APR.S	T507:S510	sp|Q9NQS7|INCE_HUMAN	Inner centromere protein OS=Homo sapiens GN=INCENP PE=1 SV=3	0.0193557	0.0603671	-0.428761	1.28744		241841	220826	190012	210541	218266	232688	172387	153660	158828
R.DYPSS#RDTR.D	S228; S228	sp|P38159|RBMX_HUMAN; sp|Q96E39|RMXL1_HUMAN	RNA-binding motif protein, X chromosome OS=Homo sapiens GN=RBMX PE=1 SV=3; RNA binding motif protein, X-linked-like-1 OS=Homo sapiens GN=RBMXL1 PE=1 SV=1	0.0193602	0.051071	-0.271349	0.825997		923687	1.19115e+06	1.17494e+06	1.19722e+06	1.04337e+06	1.09364e+06	830503	944279	950948
R.KGGPDDRGM*GS#SR.E	S140	sp|Q15056|IF4H_HUMAN	Eukaryotic translation initiation factor 4H OS=Homo sapiens GN=EIF4H PE=1 SV=5	0.0193666	0.010406	0.449629	0.574186		68325.6	67308.3	35302.5	100067	40562.1	32617.3	54213.5	86464.4	92768.2
R.S#LSKPEPTYVS#PPCPR.L	S1613:S1623	sp|Q7Z2Z1|TICRR_HUMAN	Treslin OS=Homo sapiens GN=TICRR PE=1 SV=2	0.0193668	0.121203	-0.00952563	0.141201		645692	622236	622704	606262	683930	625991	612566	626595	639029
R.KS#ELVVEVKSDKLPEEMGLLQGSSGDK.R	S606	sp|P43121|MUC18_HUMAN	Cell surface glycoprotein MUC18 OS=Homo sapiens GN=MCAM PE=1 SV=2	0.0193687	0.0764355	-0.053062	0.17732		204145	228481	187811	210089	215262	203472	202477	179341	216215
K.TGSGSPFAGNS#PAREGEQDAASLKDVFK.G	S1275	sp|Q9UPT8|ZC3H4_HUMAN	Zinc finger CCCH domain-containing protein 4 OS=Homo sapiens GN=ZC3H4 PE=1 SV=3	0.019372	0.0701928	0.296229	1.0651		2682018	2.64008e+06	2.66038e+06	2.36845e+06	2.79691e+06	2.92504e+06	2.99642e+06	3.6365e+06	3.16901e+06
R.AAAAGRES#PAAAAAR.E	S94	sp|Q8N6I1|EID2_HUMAN	EP300-interacting inhibitor of differentiation 2 OS=Homo sapiens GN=EID2 PE=1 SV=3	0.0193741	0.0679685	-0.230421	0.896468		25180	29033.1	31006.6	30573.8	28115.6	27682.4	22614.4	23277.9	26747.7
R.SQEPSRPS#PTPQGPPFGGS#RTPSTSDM*AEEGR.V	S1276:S1287	sp|Q9HCH0|NCK5L_HUMAN	Nck-associated protein 5-like OS=Homo sapiens GN=NCKAP5L PE=1 SV=2	0.0193991	0.0805662	0.0190271	0.0818372		86484.3	103213	93763.8	100964	92966.1	93367.7	91829.6	98636	96758.2
K.ISTIT#PQIQAFNLQK.A	T446	sp|P30260|CDC27_HUMAN	Cell division cycle protein 27 homolog OS=Homo sapiens GN=CDC27 PE=1 SV=2	0.0194121	0.146776	-0.289683	1.91667		1.98584e+06	1.93154e+06	1.8161e+06	1.95087e+06	1.85805e+06	2.00225e+06	1.5361e+06	1.55593e+06	1.59843e+06
R.ENVKS#AIDLEEM*ASGLNK.R	S58	sp|P61011|SRP54_HUMAN	Signal recognition particle 54 kDa protein OS=Homo sapiens GN=SRP54 PE=1 SV=1	0.0194165	0.325284	-0.0567798	0.200389		31880.4	31674.3	31384.4	31132.4	32362.1	32731	28550.3	27974.1	34750.8
K.TAFGTSSAQTDS#PQGGMPSSREDFLQLFNLRPK.S	S253	sp|O75362|ZN217_HUMAN	Zinc finger protein 217 OS=Homo sapiens GN=ZNF217 PE=1 SV=1	0.0194206	0.0265645	0.0488714	0.0741857		60953.6	80409.9	49959.4	76739.9	60630.7	56545.2	58878.7	63343.8	75692.5
K.IACKS#PPPESMDT#PTST#RR.R	S2105:T2113:T2117	sp|P46013|KI67_HUMAN	Antigen KI-67 OS=Homo sapiens GN=MKI67 PE=1 SV=2	0.0194209	0.100617	-0.126522	0.954302		1208000	1.34963e+06	1.30905e+06	1.37647e+06	1.32269e+06	1.21993e+06	1.15327e+06	1.18326e+06	1.2055e+06
R.RGLAPNT#PGK.A	T481	sp|O43663|PRC1_HUMAN	Protein regulator of cytokinesis 1 OS=Homo sapiens GN=PRC1 PE=1 SV=2	0.019439	0.166878	0.0634731	0.643287		1575287	1.63651e+06	1.68644e+06	1.63359e+06	1.72912e+06	1.60198e+06	1.63495e+06	1.71113e+06	1.77248e+06
R.STPLTAT#PGGRGDM*K.Y	T103	sp|Q9UEU0|VTI1B_HUMAN	Vesicle transport through interaction with t-SNAREs homolog 1B OS=Homo sapiens GN=VTI1B PE=1 SV=3	0.0194451	0.0407515	-0.0196497	0.0525431		1533092	1.4331e+06	1.17734e+06	1.61534e+06	1.36237e+06	1.22205e+06	1.28391e+06	1.33145e+06	1.47211e+06
K.TIPMSAIITQAGATGVTSS#PGIK.S	S789	sp|P51610|HCFC1_HUMAN	Host cell factor 1 OS=Homo sapiens GN=HCFC1 PE=1 SV=2	0.0194464	0.0823571	0.0470251	0.208074		18459.2	15794.7	18163.7	18579.5	17862.1	16687.3	17754	17083.3	19317
R.ERS#PSPPTIQSK.R	S826	sp|Q14687|GSE1_HUMAN	Genetic suppressor element 1 OS=Homo sapiens GN=GSE1 PE=1 SV=3	0.0194569	0.0666475	-0.292139	1.04717		279766	344540	340057	312701	330887	333869	255451	280242	251892
R.QGSITS#PQANEQSVT#PQRR.S	S857:T866	sp|Q9UQ35|SRRM2_HUMAN	Serine/arginine repetitive matrix protein 2 OS=Homo sapiens GN=SRRM2 PE=1 SV=2	0.0194611	0.064186	-0.137627	0.679816		1.21832e+06	1.17282e+06	1.3804e+06	1.14059e+06	1.32173e+06	1.36043e+06	1.12435e+06	1.15219e+06	1.15183e+06
R.TM*T#PAGGSGSGLSDSGR.N	T207	sp|O60299|PRIP1_HUMAN	ProSAP-interacting protein 1 OS=Homo sapiens GN=PROSAPIP1 PE=2 SV=1	0.0194852	0.0504155	-0.138867	0.358653		14187.9	11166.1	11691.9	11247.8	12919.9	13382	12751.4	9540.16	11354.8
K.KS#FS#KEELM*SSDLEETAGSTSIPK.R	S511:S513	sp|O00567|NOP56_HUMAN	Nucleolar protein 56 OS=Homo sapiens GN=NOP56 PE=1 SV=4	0.0195011	0.0524248	-0.174215	0.575394		298562	246829	234937	287728	250898	252322	224827	225340	241399
K.RT#PTAEERER.E	T4	sp|Q9C0B1|FTO_HUMAN	Alpha-ketoglutarate-dependent dioxygenase FTO OS=Homo sapiens GN=FTO PE=1 SV=3	0.0195172	0.0392324	-0.00760339	0.0189569		3124.5	3209.19	3788.48	2908.21	3305.83	4046	3808.29	3210.41	3050.27
R.GLGDQSASRTS#PGR.V	S278	sp|O94875|SRBS2_HUMAN	Sorbin and SH3 domain-containing protein 2 OS=Homo sapiens GN=SORBS2 PE=1 SV=3	0.0195177	0.0987194	0.0522204	0.348851		83250.2	80279.4	78953.5	88652.3	76211.7	80921.9	77685	85946.5	87789.5
R.SVGKVEPSSQS#PGRSPR.L	S17	sp|Q8IUD2|RB6I2_HUMAN	ELKS/Rab6-interacting/CAST family member 1 OS=Homo sapiens GN=ERC1 PE=1 SV=1	0.019543	0.0773614	0.16461	1.01242		194875	203741	175727	199038	205708	177430	201423	221651	220685
R.T#PPTANHPVEPVTSVTQPSELLQQK.G	T329	sp|O95487|SC24B_HUMAN	Protein transport protein Sec24B OS=Homo sapiens GN=SEC24B PE=1 SV=2	0.0195496	0.0208986	-0.119253	0.339595		72224.4	75822.1	61126.7	47005.3	95115.6	69906.1	54374.5	71235.2	66968.6
R.GFAFVTFES#PADAK.D	S58; S58; S58; S58	sp|P38159|RBMX_HUMAN; sp|Q96E39|RMXL1_HUMAN; sp|O75526|RMXL2_HUMAN; sp|Q8N7X1|RMXL3_HUMAN	RNA-binding motif protein, X chromosome OS=Homo sapiens GN=RBMX PE=1 SV=3; RNA binding motif protein, X-linked-like-1 OS=Homo sapiens GN=RBMXL1 PE=1 SV=1; RNA-binding motif protein, X-linked-like-2 OS=Homo sapiens GN=RBMXL2 PE=1 SV=3; RNA-binding motif protein, X-linked-like-3 OS=Homo sapiens GN=RBMXL3 PE=2 SV=2	0.0195543	0.0934098	0.127855	1.03688		3.55464e+06	3.4345e+06	3.60933e+06	3.25242e+06	3.81024e+06	3.68045e+06	3.83781e+06	3.6686e+06	4.07421e+06
R.S#LRLS#AQKDLEQK.E	S121:S125	sp|Q9ULW0|TPX2_HUMAN	Targeting protein for Xklp2 OS=Homo sapiens GN=TPX2 PE=1 SV=2	0.0195544	0.0771121	-0.04861	0.380216		10436113	1.0723e+07	1.16074e+07	1.00432e+07	1.20188e+07	1.11516e+07	1.03294e+07	1.06263e+07	1.0725e+07
R.DREREPEAASSRGS#PVR.V	S46	sp|Q53GS9|SNUT2_HUMAN	U4/U6.U5 tri-snRNP-associated protein 2 OS=Homo sapiens GN=USP39 PE=1 SV=2	0.0195929	0.0708055	0.0597581	0.467108		863362	801263	796898	928675	799750	766756	811223	861152	893248
R.GGPASVPSSS#PGTSVK.K	S407	sp|O43237|DC1L2_HUMAN	Cytoplasmic dynein 1 light intermediate chain 2 OS=Homo sapiens GN=DYNC1LI2 PE=1 SV=1	0.0196004	0.182283	-0.0232789	0.157449		6.58366e+06	6.9552e+06	6.74894e+06	7.0674e+06	6.54562e+06	6.95229e+06	6.34186e+06	6.5277e+06	7.0935e+06
R.RTTS#SSDLTTSSSSSGPR.V	S349	sp|Q5QP82|DCA10_HUMAN	DDB1- and CUL4-associated factor 10 OS=Homo sapiens GN=DCAF10 PE=1 SV=1	0.0196027	0.0948394	-0.0741189	0.487055		228722	242988	212302	237686	215791	239893	213452	220024	216281
K.IPLPTAMTS#GSK.S	S1513	sp|Q92545|TM131_HUMAN	Transmembrane protein 131 OS=Homo sapiens GN=TMEM131 PE=1 SV=3	0.0196191	0.219306	-0.0609229	0.278532		72461	68528	70123.3	71170.5	73615.8	69216.6	62834.7	74932.2	64616.1
R.WKNIDDASQM*DLFHRDS#DDDQTEEQLDESEAR.W	S1156	sp|Q9HAW4|CLSPN_HUMAN	Claspin OS=Homo sapiens GN=CLSPN PE=1 SV=3	0.0196214	0.114728	-0.0575505	0.196603		97298.4	89722.5	89902	99780.3	90806	90128.6	81267.4	101214	83612.4
R.RSDVQEES#EGS#DTDDNKDSAAFEDNEVQDEFLEK.L	S705:S708	sp|Q9UIG0|BAZ1B_HUMAN	Tyrosine-protein kinase BAZ1B OS=Homo sapiens GN=BAZ1B PE=1 SV=2	0.0196232	0.0719165	-0.197389	0.902459		280114	255531	307882	267140	283175	304764	246363	231328	257972
R.KKS#PNELVDDLFKGAK.E	S114	sp|Q9UNZ2|NSF1C_HUMAN	NSFL1 cofactor p47 OS=Homo sapiens GN=NSFL1C PE=1 SV=2	0.0196294	0.013844	0.177086	0.298417		480026	505169	290721	667613	338433	287350	449897	474068	518583
K.KET#SPQVKGEEMPAGKDQEASR.G	T110	sp|Q9GZR2|REXO4_HUMAN	RNA exonuclease 4 OS=Homo sapiens GN=REXO4 PE=1 SV=2	0.019634	0.0492271	-0.15582	0.537681		105084	128751	103911	125865	115047	101462	100443	95544.4	107181
R.KEDLRPSAPQQEGEASKEKEEVAEEAQS#GGD.-	S124	sp|O76070|SYUG_HUMAN	Gamma-synuclein OS=Homo sapiens GN=SNCG PE=1 SV=2	0.0196365	0.100949	-0.112515	0.939051		703368	779040	747083	800532	701636	757876	710838	694022	657362
R.RGNDPLTSS#PGR.S	S27	sp|P49736|MCM2_HUMAN	DNA replication licensing factor MCM2 OS=Homo sapiens GN=MCM2 PE=1 SV=4	0.019666	0.12471	-0.019844	0.297952		81997.6	79194.1	81465.5	85592.4	84317.2	76078	79162.3	82126.8	78053.2
K.KAVAEEDNGSIGEETDSS#PGRK.K	S668	sp|Q13586|STIM1_HUMAN	Stromal interaction molecule 1 OS=Homo sapiens GN=STIM1 PE=1 SV=3	0.0196757	0.321829	-0.0930733	1.43693		862649	901865	864258	873255	899695	891920	813187	805797	845552
R.VEQALSEVAS#S#LQSSAPK.Q	S677:S678	sp|Q86TV6|TTC7B_HUMAN	Tetratricopeptide repeat protein 7B OS=Homo sapiens GN=TTC7B PE=1 SV=3	0.0196776	0.0634363	-0.0285903	0.104938		32768.5	29633.2	33617.5	28621.6	33115.7	35600.4	28146.2	34209.6	31779.2
R.KGVDLLLEGVQGESS#PTRR.E	S282	sp|Q96S38|KS6C1_HUMAN	Ribosomal protein S6 kinase delta-1 OS=Homo sapiens GN=RPS6KC1 PE=1 SV=2	0.0196817	0.133176	-0.0232159	0.12867		4007867	4.03353e+06	3.72285e+06	4.12591e+06	4.04029e+06	3.75963e+06	3.56636e+06	4.00788e+06	4.00221e+06
R.TPAALAALSLTGS#GT#PPTAANYPSSSR.T	S2314:T2316	sp|Q9UQ35|SRRM2_HUMAN	Serine/arginine repetitive matrix protein 2 OS=Homo sapiens GN=SRRM2 PE=1 SV=2	0.0196953	0.12217	0.295068	1.97109		28808.2	28658	30949.4	31049.8	30590.1	27991.1	35930.6	34357.3	38193
K.TVANLLSGKS#PR.K	S156	sp|Q13428|TCOF_HUMAN	Treacle protein OS=Homo sapiens GN=TCOF1 PE=1 SV=3	0.0196968	0.325751	-0.033821	0.412215		112337351	1.07644e+08	1.09653e+08	1.12834e+08	1.08722e+08	1.1261e+08	1.03495e+08	1.07473e+08	1.11028e+08
R.DSDKPET#PPVVNVPVPVLIGPISGM*SRPFVR.T	T1188	sp|Q7Z3U7|MON2_HUMAN	Protein MON2 homolog OS=Homo sapiens GN=MON2 PE=1 SV=2	0.019704	0.0341058	0.0115641	0.0238101		22542.3	16240.8	19575.9	18324.4	17308.7	23528.5	17864.8	19066.4	21897.5
R.LKSVEDEM*DS#PGEEPFYTGQGR.S	S287	sp|Q12857|NFIA_HUMAN	Nuclear factor 1 A-type OS=Homo sapiens GN=NFIA PE=1 SV=2	0.0197053	0.0633953	-0.0661292	0.343985		491079	541350	575271	483230	554294	592285	487416	535460	512794
K.AAFDDAIAELDTLS#EESYK.D	S210	sp|P62258|1433E_HUMAN	14-3-3 protein epsilon OS=Homo sapiens GN=YWHAE PE=1 SV=1	0.0197195	0.0629842	0.0933499	1.0029		21578	20478.2	21606.2	18764.4	23885.5	21888.6	21957.2	22290.5	23670.3
K.YGS#FEEAEASYPILNR.A	S968	sp|O95425|SVIL_HUMAN	Supervillin OS=Homo sapiens GN=SVIL PE=1 SV=2	0.019734	0.0508986	0.126552	0.292092		723613	755378	804035	651968	871559	790942	658807	938906	894625
R.ANRDQDS#S#DDERALEDWVSSETSALPRPR.W	S129:S130	sp|Q5TAQ9|DCAF8_HUMAN	DDB1- and CUL4-associated factor 8 OS=Homo sapiens GN=DCAF8 PE=1 SV=1	0.0197358	0.0886085	-0.00133654	0.00432431		2.01015e+06	1.69941e+06	1.92792e+06	1.8507e+06	1.88546e+06	1.97897e+06	1.7115e+06	2.0344e+06	1.88637e+06
K.FGSLEKRT#PTK.C	T277	sp|Q15058|KIF14_HUMAN	Kinesin-like protein KIF14 OS=Homo sapiens GN=KIF14 PE=1 SV=1	0.019737	0.0916067	-0.0249356	0.138606		10709170	1.10094e+07	9.95305e+06	1.04584e+07	1.16007e+07	1.00488e+07	9.73831e+06	1.03874e+07	1.10032e+07
R.AASAAGAAGSAGGS#S#GAAGAAGGGAGAGTRPGDGGTASAGAAGPGAATK.A	S41:S42	sp|Q9UKY7|CDV3_HUMAN	Protein CDV3 homolog OS=Homo sapiens GN=CDV3 PE=1 SV=1	0.0197403	0.0512808	-0.00363731	0.00719382		13941.5	16819.9	18615	16106.6	17818	16132	16232	18779.8	14240.3
R.KRM*S#PKPELTEEQKQEIR.E	S20	sp|P41208|CETN2_HUMAN	Centrin-2 OS=Homo sapiens GN=CETN2 PE=1 SV=1	0.0197407	0.0895958	0.0905622	0.478886		4.14859e+06	4.81414e+06	4.22928e+06	4.57504e+06	4.5537e+06	4.24502e+06	4.90648e+06	4.41728e+06	4.7229e+06
R.QAQS#PGGVSSEVEVLK.A	S142	sp|O75145|LIPA3_HUMAN	Liprin-alpha-3 OS=Homo sapiens GN=PPFIA3 PE=1 SV=3	0.0197541	0.144693	0.0212104	0.275836		124438	122947	117883	118526	130728	121050	120546	123659	126472
K.TAS#PEDSDM*PDHDLEPPR.F	S1308	sp|O95071|UBR5_HUMAN	E3 ubiquitin-protein ligase UBR5 OS=Homo sapiens GN=UBR5 PE=1 SV=2	0.0197569	0.113182	0.0556436	0.283172		255536	222493	235946	246712	240810	236297	230801	248522	262727
R.FGS#PADSWWRPEPTM*PPTSWR.Q	S148	sp|Q7L2E3|DHX30_HUMAN	Putative ATP-dependent RNA helicase DHX30 OS=Homo sapiens GN=DHX30 PE=1 SV=1	0.0197582	0.0385456	0.0377539	0.163097		633593	563503	672930	500661	677694	717458	600597	658904	660108
R.SMVKFPGGT#PGRWEK.I	T349	sp|Q96KC8|DNJC1_HUMAN	DnaJ homolog subfamily C member 1 OS=Homo sapiens GN=DNAJC1 PE=1 SV=1	0.0197652	0.0769364	-0.056725	0.266638		326826	343532	293129	341919	336720	298138	286956	320760	318622
K.KVHLRPDEDLRNCES#DTEEDIAR.R	S349	sp|Q9UIK4|DAPK2_HUMAN	Death-associated protein kinase 2 OS=Homo sapiens GN=DAPK2 PE=1 SV=1	0.0197714	0.044382	-0.065953	0.200649		541645	634858	502322	653031	545125	503836	481699	567253	554854
K.DM*GAQYAAAS#PAWAAAQQR.S	S487	sp|Q8NFD5|ARI1B_HUMAN	AT-rich interactive domain-containing protein 1B OS=Homo sapiens GN=ARID1B PE=1 SV=2	0.0197851	0.0631613	-0.048	0.136836		425221	338556	390774	417048	371409	382036	329947	378818	408005
R.SEPQS#PTEELSEAETESKPQTEGK.K	S699	sp|Q92543|SNX19_HUMAN	Sorting nexin-19 OS=Homo sapiens GN=SNX19 PE=1 SV=2	0.0197928	0.298714	0.124001	0.630393		234803	224905	223513	229385	227987	235288	224194	255312	265037
K.WVPLHLDVVRSES#QERPGSR.N	S90	sp|Q659C4|LAR1B_HUMAN	La-related protein 1B OS=Homo sapiens GN=LARP1B PE=1 SV=2	0.0197942	0.0290631	0.0786742	0.181589		100616	102743	72314.9	114890	84151.4	80440.8	92578.5	95851	102695
R.VSSGY#VPPPVATPFSSK.S	Y172	sp|Q15942|ZYX_HUMAN	Zyxin OS=Homo sapiens GN=ZYX PE=1 SV=1	0.0197976	0.137496	0.0322048	0.235408		122808	123677	114632	117943	128794	119369	121917	129631	117720
R.LLDLPAAAS#SEDIERS.-	S116	sp|P22466|GALA_HUMAN	Galanin peptides OS=Homo sapiens GN=GAL PE=1 SV=3	0.0198011	0.0538367	-0.0911398	0.2779		627661	496740	498181	538889	578839	527277	501456	524892	496901
K.DLYDIFYSS#GGKGAPETK.G	S1575	sp|Q5VUA4|ZN318_HUMAN	Zinc finger protein 318 OS=Homo sapiens GN=ZNF318 PE=1 SV=2	0.0198131	0.0805694	-0.228235	1.90849		308425	324802	334626	359767	320989	300481	272989	282876	270371
R.GRPPEMPVNYGS#PPNLVEIHR.G	S145	sp|Q9NSI6|BRWD1_HUMAN	Bromodomain and WD repeat-containing protein 1 OS=Homo sapiens GN=BRWD1 PE=1 SV=4	0.0198146	0.0699614	0.181454	0.622272		145712	176415	175662	176589	160024	168060	163467	200134	200905
K.SKDAS#TS#PPNRETIGSAQCK.E	S157:S159	sp|Q15154|PCM1_HUMAN	Pericentriolar material 1 protein OS=Homo sapiens GN=PCM1 PE=1 SV=4	0.0198303	0.104618	-0.189253	0.833387		254647	218860	232942	242888	237068	236270	182384	221347	215867
K.DVQS#PGFLNEPLSSK.S	S1076	sp|Q8NG31|CASC5_HUMAN	Protein CASC5 OS=Homo sapiens GN=CASC5 PE=1 SV=3	0.0198308	0.12897	-0.151013	1.34408		699722	639037	680994	643572	703545	700591	620296	578601	620130
R.RRS#EVVESTTESQDK.E	S1422	sp|Q5UIP0|RIF1_HUMAN	Telomere-associated protein RIF1 OS=Homo sapiens GN=RIF1 PE=1 SV=2	0.0198465	0.346532	-0.0432652	0.312455		63961.7	62161.5	61083.1	62429.5	64381	62988.9	57679.6	64709.6	59286.3
R.ANAVASSTERT#PGSGVNGLEEPSIAKR.L	T867	sp|Q7RTP6|MICA3_HUMAN	Protein-methionine sulfoxide oxidase MICAL3 OS=Homo sapiens GN=MICAL3 PE=1 SV=2	0.0198765	0.0789743	-0.0274572	0.100973		760586	769836	686217	822305	703506	721580	659453	714342	801056
K.SVESTSPEPS#KIM*LVEPPVAK.V	S287	sp|P18583|SON_HUMAN	Protein SON OS=Homo sapiens GN=SON PE=1 SV=4	0.0198831	0.0300421	-0.201238	0.521359		83862.4	62811.3	68905.6	85486.2	55075.5	78009.4	59588.7	56326.1	71597
R.AQSGSDSS#PEPKAPAPR.A	S1621	sp|Q9UQ35|SRRM2_HUMAN	Serine/arginine repetitive matrix protein 2 OS=Homo sapiens GN=SRRM2 PE=1 SV=2	0.0198964	0.0346713	-0.0271001	0.0628022		123886	119500	95524.5	139049	99195.9	105372	96262.8	114756	121585
R.KRS#LSESSVIMDR.A	S859	sp|Q9H2Y7|ZN106_HUMAN	Zinc finger protein 106 OS=Homo sapiens GN=ZNF106 PE=1 SV=1	0.0199051	0.11574	0.0698768	0.502878		789441	881214	803967	818799	810697	879506	838068	905800	853562
R.TS#SQYVASAIAK.R	S864	sp|O75128|COBL_HUMAN	Protein cordon-bleu OS=Homo sapiens GN=COBL PE=1 SV=2	0.0199154	0.106016	0.226896	0.929021		174385	174703	191069	193396	183259	171011	185921	220998	225236
K.TKQDVS#PSPALAPAPDSVEQLR.K	S986	sp|Q8TEH3|DEN1A_HUMAN	DENN domain-containing protein 1A OS=Homo sapiens GN=DENND1A PE=1 SV=2	0.019916	0.13861	0.0187993	0.0897082		821137	859961	923062	875199	892886	872275	856863	835269	946184
R.FAILKES#PRS#LLAQK.S	S1526:S1529	sp|Q5T5U3|RHG21_HUMAN	Rho GTPase-activating protein 21 OS=Homo sapiens GN=ARHGAP21 PE=1 SV=1	0.0199163	0.0889173	-0.19062	0.900722		154904	138669	130047	146021	140973	142516	118312	127455	125422
R.M*KQPPATT#PPFKTHCQEAETK.T	T303	sp|Q63HN8|RN213_HUMAN	E3 ubiquitin-protein ligase RNF213 OS=Homo sapiens GN=RNF213 PE=1 SV=3	0.0199206	0.069303	0.0318879	0.140534		2027280	2.20758e+06	1.89874e+06	2.28228e+06	2.03449e+06	1.90211e+06	1.9425e+06	2.10966e+06	2.21853e+06
K.SFQLRGS#TEK.L	S1109	sp|Q9NXL9|MCM9_HUMAN	DNA helicase MCM9 OS=Homo sapiens GN=MCM9 PE=1 SV=4	0.0199213	0.116092	-0.148236	1.28227		589126	555358	574551	536886	599559	606491	497041	548856	505278
K.KS#SPQSTDTAMDLLK.A	S101	sp|Q9UGU5|HMGX4_HUMAN	HMG domain-containing protein 4 OS=Homo sapiens GN=HMGXB4 PE=2 SV=2	0.0199263	0.05376	0.098808	0.438209		132757	141651	116846	146771	134267	115657	130232	140551	148206
R.ITLNLPAST#PVRK.L	T68	sp|Q96K76|UBP47_HUMAN	Ubiquitin carboxyl-terminal hydrolase 47 OS=Homo sapiens GN=USP47 PE=1 SV=3	0.0199281	0.0987565	-0.0250613	0.107603		1003880	895961	860527	919783	929639	949340	846848	915432	950551
K.S#M*SAPVIFDR.S	S117	sp|O60749|SNX2_HUMAN	Sorting nexin-2 OS=Homo sapiens GN=SNX2 PE=1 SV=2	0.0199327	0.0870238	-0.032406	0.191509		214086	191574	205075	225226	196416	197590	186582	204727	205861
R.SYGNS#SDSRYDDGRGPPGNPPR.R	S55	sp|Q9Y6D0|SELK_HUMAN	Selenoprotein K OS=Homo sapiens GN=SELK PE=1 SV=3	0.0199382	0.0179468	0.0566541	0.111901		35881.7	43163.9	36661.4	57501	30464.8	29351.4	37849.9	34021.8	48469.5
R.KS#EDGT#PAEDGT#PAATGGSQPPSM*GR.K	S1186:T1190:T1196	sp|Q9BQG0|MBB1A_HUMAN	Myb-binding protein 1A OS=Homo sapiens GN=MYBBP1A PE=1 SV=2	0.0199399	0.0997389	-0.146651	0.565915		13300	14945.6	15152.6	13842.5	15183.7	14975.9	11831.9	14808.2	12563.4
R.CSASENLYLDALS#LDDEPEEPPAHRPER.E	S1348	sp|Q9Y4B5|SOGA2_HUMAN	Protein SOGA2 OS=Homo sapiens GN=SOGA2 PE=1 SV=5	0.0199406	0.0448792	0.326307	1.05175		80574	100096	106622	91075.7	90287.2	109927	119040	121384	119782
R.WYFNQDSACRES#GGAPK.N	S357	sp|Q9BT25|HAUS8_HUMAN	HAUS augmin-like complex subunit 8 OS=Homo sapiens GN=HAUS8 PE=1 SV=3	0.0199519	0.0766417	-0.417594	1.54206		2944800	3.44646e+06	3.13226e+06	3.469e+06	2.9827e+06	3.20444e+06	2.33044e+06	2.37664e+06	2.42292e+06
K.IKENEFS#PTNSTSQTVSSGATNGAESK.T	S2621	sp|P25054|APC_HUMAN	Adenomatous polyposis coli protein OS=Homo sapiens GN=APC PE=1 SV=2	0.0199544	0.0903466	-0.0201553	0.0983148		186654	202557	182945	203115	176490	200520	178223	202798	183198
R.AGAGMITQHSSNAS#PINR.I	S1002	sp|Q9NWH9|SLTM_HUMAN	SAFB-like transcription modulator OS=Homo sapiens GN=SLTM PE=1 SV=2	0.01996	0.0870467	-0.0965787	0.469506		282353	336843	301586	315052	317121	301438	284140	280268	296752
R.S#KTKDLSLEIIK.I	S797	sp|P29374|ARI4A_HUMAN	AT-rich interactive domain-containing protein 4A OS=Homo sapiens GN=ARID4A PE=1 SV=3	0.0199619	0.0561836	-0.0141381	0.0496165		114058	104377	105592	124478	108588	95475.5	95776.8	118026	107064
R.SRS#TCGDS#EVEEES#PGKR.L	S803:S808:S814	sp|O95696|BRD1_HUMAN	Bromodomain-containing protein 1 OS=Homo sapiens GN=BRD1 PE=1 SV=1	0.0199728	0.084605	-0.115292	0.740252		251005	251590	275793	241318	263073	284847	246657	250691	221256
R.TVSLGAGAKDELHIVEAEAM*NYEGS#PIK.V	S70	sp|P06748|NPM_HUMAN	Nucleophosmin OS=Homo sapiens GN=NPM1 PE=1 SV=2	0.019983	0.127033	0.176389	1.08437		6754288	7.59684e+06	7.53214e+06	7.50196e+06	7.28326e+06	7.40327e+06	7.79519e+06	8.10346e+06	8.83058e+06
R.FSEMMNNM*GGDEDVDLPEVDGADDDS#QDS#DDEKM*PDLE.-	S148:S151	sp|Q15185|TEBP_HUMAN	Prostaglandin E synthase 3 OS=Homo sapiens GN=PTGES3 PE=1 SV=1	0.0199904	0.0181346	0.00204691	0.00343648		27370	19154.6	27220.2	16142.5	23536.6	35094.6	28353.9	22865.7	22629.9
R.TNPPGGKGSGIFDEST#PVQTR.Q	T76	sp|Q9H910|HN1L_HUMAN	Hematological and neurological expressed 1-like protein OS=Homo sapiens GN=HN1L PE=1 SV=1	0.0199998	0.0125212	-0.168261	0.319605		272783	259920	176826	396572	173780	149081	219511	201392	210517
R.RS#EQKDPLEEPK.A	S1181	sp|Q9H9J4|UBP42_HUMAN	Ubiquitin carboxyl-terminal hydrolase 42 OS=Homo sapiens GN=USP42 PE=1 SV=3	0.0200055	0.143237	-0.152568	0.741554		1210441	1.24129e+06	1.31546e+06	1.20728e+06	1.30437e+06	1.30815e+06	1.02319e+06	1.11938e+06	1.24658e+06
R.WRVS#LDVNHFAPDELTVK.T	S98	sp|P04792|HSPB1_HUMAN	Heat shock protein beta-1 OS=Homo sapiens GN=HSPB1 PE=1 SV=2	0.0200056	0.0716941	-0.10695	0.592513		458354	508439	439816	441422	522924	461904	427024	416872	462210
R.QNSRT#PRS#PLDCGS#SPK.A	T544:S547:S553	sp|A2A3K4|PTPC1_HUMAN	Protein tyrosine phosphatase domain-containing protein 1 OS=Homo sapiens GN=PTPDC1 PE=2 SV=1	0.0200088	0.0655531	-0.113855	0.447111		61923.8	49663.2	58027.7	53418.6	58828.3	59736.5	51792.9	51921.3	53029.4
R.FHS#PKKNPEDQTM*PQNR.T	S62	sp|Q96PZ2|F111A_HUMAN	Protein FAM111A OS=Homo sapiens GN=FAM111A PE=2 SV=2	0.020009	0.0969363	0.0579964	0.354192		768371	703801	669747	751028	741657	679148	744110	713502	772165
R.QQEPET#PESGQPPGDPSAAFQGKDPAAFSHLEDPR.Q	T1550	sp|Q9UMN6|MLL4_HUMAN	Histone-lysine N-methyltransferase MLL4 OS=Homo sapiens GN=WBP7 PE=1 SV=1	0.0200109	0.0638177	0.0120656	0.05136		81509.1	83384	78817.8	71613.7	91181.7	84319.4	81454.9	89377.9	74924.8
R.DINMMDILTT#PSMAKPR.Q	T194	sp|Q96GX5|GWL_HUMAN	Serine/threonine-protein kinase greatwall OS=Homo sapiens GN=MASTL PE=1 SV=1	0.0200156	0.104669	0.0523575	0.171345		88299.5	99063.9	102013	95007.1	100674	97738	89485.8	112036	98549.4
R.MGLAMGGGGGAS#FDR.A	S618	sp|P52272|HNRPM_HUMAN	Heterogeneous nuclear ribonucleoprotein M OS=Homo sapiens GN=HNRNPM PE=1 SV=3	0.0200219	0.0481716	0.0417658	0.217903		703044	734469	782666	616646	823105	811454	769822	704778	810792
R.DM*LPS#PEQTLS#PLSK.M	S987:S993	sp|Q53SF7|COBL1_HUMAN	Cordon-bleu protein-like 1 OS=Homo sapiens GN=COBLL1 PE=1 SV=2	0.020024	0.111789	0.0346347	0.136563		393274	361465	357761	352447	380904	394697	343687	379373	416470
R.AVTTVTQST#PVPGPSVPPPEELQVS#PGPR.Q	T1491:S1507	sp|P51610|HCFC1_HUMAN	Host cell factor 1 OS=Homo sapiens GN=HCFC1 PE=1 SV=2	0.0200248	0.102055	-0.0963512	0.322538		517934	492591	445014	499765	474425	501694	392569	505212	463724
R.TGRDLFSLDSEDPSPAS#PPLR.S	S237	sp|Q9BTK6|PAGR1_HUMAN	PAXIP1-associated glutamate-rich protein 1 OS=Homo sapiens GN=PAGR1 PE=1 SV=1	0.0200285	0.0179352	0.210084	0.499055		167924	141425	115254	208190	108503	113845	140175	177002	173985
K.IM*S#PEKSHR.V	S842	sp|Q5SYE7|NHSL1_HUMAN	NHS-like protein 1 OS=Homo sapiens GN=NHSL1 PE=1 SV=2	0.0200286	0.0509715	-0.138955	0.613217		614875	567683	549033	682885	541615	531297	465753	531163	575674
R.KRS#FVPEEEKHEER.V	S835	sp|O94880|PHF14_HUMAN	PHD finger protein 14 OS=Homo sapiens GN=PHF14 PE=1 SV=2	0.0200298	0.0628168	-0.0181375	0.0740801		251002	294746	289711	250240	304667	292231	265615	267189	292217
R.DQDS#SDDERALEDWVSSETSALPRPR.W	S129	sp|Q5TAQ9|DCAF8_HUMAN	DDB1- and CUL4-associated factor 8 OS=Homo sapiens GN=DCAF8 PE=1 SV=1	0.0200369	0.0613855	0.0276633	0.0740452		509495	478583	576895	470605	553400	562854	456162	567245	571862
R.VPS#PGM*EEAGCSR.E	S653	sp|Q96RL1|UIMC1_HUMAN	BRCA1-A complex subunit RAP80 OS=Homo sapiens GN=UIMC1 PE=1 SV=2	0.0200376	0.0743958	-0.12482	0.872835		753840	669223	728796	657335	730519	794101	632435	692784	648291
K.RPGNSTVTSS#PPVT#PK.K	S1303:T1307	sp|Q7Z2Z1|TICRR_HUMAN	Treslin OS=Homo sapiens GN=TICRR PE=1 SV=2	0.0200404	0.0985774	-0.0849873	0.797019		1119376	1.06721e+06	1.17279e+06	1.04118e+06	1.17462e+06	1.19056e+06	1.05569e+06	1.0358e+06	1.07571e+06
K.SKDLAEVGEGGGHS#QAR.E	S1248	sp|Q9C0C2|TB182_HUMAN	182 kDa tankyrase-1-binding protein OS=Homo sapiens GN=TNKS1BP1 PE=1 SV=4	0.0200518	0.149375	-0.273714	3.69024		1567935	1.60571e+06	1.60252e+06	1.64657e+06	1.51421e+06	1.68224e+06	1.34552e+06	1.29306e+06	1.3122e+06
R.IRDLSGNLWERSS#GDGEELER.L	S402	sp|Q9BS91|S35A5_HUMAN	Probable UDP-sugar transporter protein SLC35A5 OS=Homo sapiens GN=SLC35A5 PE=1 SV=2	0.0200518	0.0483853	0.120451	1.07815		96169.3	87997.4	93731.1	109915	81183.6	90688.2	105790	98176.6	98128.7
K.VPSDKERDGQS#SPQPSPR.T	S1314	sp|Q5VZK9|LR16A_HUMAN	Leucine-rich repeat-containing protein 16A OS=Homo sapiens GN=LRRC16A PE=1 SV=1	0.0200629	0.0799972	0.235948	0.930463		200846	226370	198667	230133	203605	200910	215588	261164	260337
R.KGSDDAPYS#PTAR.V	S905	sp|O75151|PHF2_HUMAN	Lysine-specific demethylase PHF2 OS=Homo sapiens GN=PHF2 PE=1 SV=4	0.0200637	0.207254	-0.0229792	0.179023		53895.2	53595	55994.4	57284.4	55306.9	53183	50445	55541.6	54914.7
K.LQELAS#PPAGRPTPAPR.K	S295	sp|Q8N3F8|MILK1_HUMAN	MICAL-like protein 1 OS=Homo sapiens GN=MICALL1 PE=1 SV=2	0.0200685	0.191975	0.137136	1.09824		771340	714609	718218	730596	753503	750943	766326	806583	851057
K.SEPHS#PGIPEIFR.T	S80	sp|Q8ND82|Z280C_HUMAN	Zinc finger protein 280C OS=Homo sapiens GN=ZNF280C PE=1 SV=1	0.0200744	0.269194	0.0634779	1.16955		1476504	1.54175e+06	1.50472e+06	1.48792e+06	1.57367e+06	1.52475e+06	1.53627e+06	1.59714e+06	1.59302e+06
R.TNPPTQKPPS#PPMSGR.G	S183	sp|Q8IZP0|ABI1_HUMAN	Abl interactor 1 OS=Homo sapiens GN=ABI1 PE=1 SV=4	0.0200776	0.0894187	0.0260897	0.153306		3.33297e+06	3.12461e+06	2.92149e+06	3.19138e+06	3.3796e+06	2.93953e+06	3.06108e+06	3.19709e+06	3.29205e+06
K.GVQVPAS#PDTVPQPSLR.I	S85	sp|Q92613|JADE3_HUMAN	Protein Jade-3 OS=Homo sapiens GN=PHF16 PE=1 SV=1	0.0200809	0.100871	0.110411	0.634281		2.01721e+06	1.85438e+06	1.71683e+06	1.90948e+06	1.88321e+06	1.87406e+06	1.91745e+06	2.09725e+06	2.0182e+06
R.EDS#APPSSVAR.S	S558	sp|Q9BZE4|NOG1_HUMAN	Nucleolar GTP-binding protein 1 OS=Homo sapiens GN=GTPBP4 PE=1 SV=3	0.0200841	0.0935228	0.0267203	0.152955		762305	812180	872074	767610	863555	849690	796141	838744	857409
R.ALAT#PPKLHTCEK.C	T279	sp|Q96JY6|PDLI2_HUMAN	PDZ and LIM domain protein 2 OS=Homo sapiens GN=PDLIM2 PE=1 SV=1	0.0201045	0.0834468	0.00277399	0.0111892		2.33608e+07	2.39186e+07	2.05416e+07	2.3893e+07	2.36308e+07	2.12489e+07	2.13381e+07	2.27636e+07	2.38498e+07
K.LEVFTT#PK.K	T1257	sp|Q8WYP5|ELYS_HUMAN	Protein ELYS OS=Homo sapiens GN=AHCTF1 PE=1 SV=3	0.0201052	0.0430612	-0.0243457	0.133442		617913	599639	663927	522779	744358	640746	592308	659978	597709
K.VIYSQPS#ARS#EGEFKQTSSFLV.-	S284:S287	sp|Q9Y624|JAM1_HUMAN	Junctional adhesion molecule A OS=Homo sapiens GN=F11R PE=1 SV=1	0.0201096	0.0693741	0.0991454	0.169227		155336	153888	160583	143917	153896	178589	124809	174593	203827
K.SHVEDGDIAGAPAS#S#PEAPPAEQDPVQLK.T	S1276:S1277	sp|Q9P2E9|RRBP1_HUMAN	Ribosome-binding protein 1 OS=Homo sapiens GN=RRBP1 PE=1 SV=4	0.0201328	0.0715915	0.173623	1.79802		339793	312885	327976	316146	306652	371638	377898	372517	355653
R.QLTPPEGSS#KSEQDQAENEGEDSAVLM*ER.L	S530	sp|Q99613|EIF3C_HUMAN	Eukaryotic translation initiation factor 3 subunit C OS=Homo sapiens GN=EIF3C PE=1 SV=1	0.0201384	0.0857638	0.0971192	0.474739		69423.7	59856.6	58740.6	62456.5	63608.8	64598.6	63596.3	68595.6	68921.9
K.KVLPITVPKS#PAFALK.N	S486	sp|Q9ULW0|TPX2_HUMAN	Targeting protein for Xklp2 OS=Homo sapiens GN=TPX2 PE=1 SV=2	0.0201487	0.100544	-0.0852888	0.487362		547854	574925	494419	552813	563329	523800	490935	504834	528595
K.TKPTQAAGPSS#PQKPPT#PEETK.A	S447:T453	sp|P18887|XRCC1_HUMAN	DNA repair protein XRCC1 OS=Homo sapiens GN=XRCC1 PE=1 SV=2	0.0201524	0.0921877	0.105402	0.640849		2439284	2.30596e+06	2.6806e+06	2.36012e+06	2.61029e+06	2.55989e+06	2.65278e+06	2.67968e+06	2.65622e+06
K.QINQEEFKGFS#YFGEDLM*P.-	S729	sp|Q02156|KPCE_HUMAN	Protein kinase C epsilon type OS=Homo sapiens GN=PRKCE PE=1 SV=1	0.0201664	0.10086	-0.0106483	0.0237851		132400	118456	119262	133536	120559	121234	104163	119576	143658
K.AQRENS#PAAFPDR.E	S740	sp|Q9Y5B0|CTDP1_HUMAN	RNA polymerase II subunit A C-terminal domain phosphatase OS=Homo sapiens GN=CTDP1 PE=1 SV=3	0.0201676	0.175888	-0.0831874	0.552536		309233	287000	285544	290415	298978	304797	256553	285958	289860
R.S#HS#GLKPFVCPR.C	S171:S173	sp|Q6DD87|ZN787_HUMAN	Zinc finger protein 787 OS=Homo sapiens GN=ZNF787 PE=1 SV=2	0.0201823	0.0320774	0.142382	0.299845		998271	659342	757222	700456	906536	841862	957859	855809	851648
K.SEKVPSS#PAEAEKGPSLLLK.D	S156	sp|Q5TAX3|TUT4_HUMAN	Terminal uridylyltransferase 4 OS=Homo sapiens GN=ZCCHC11 PE=1 SV=3	0.0201848	0.0747403	-0.0935046	0.435999		2150067	2.42109e+06	2.03803e+06	2.41133e+06	2.11255e+06	2.17842e+06	2.01026e+06	1.98644e+06	2.19771e+06
K.SESNKRKS#NFSNSADDIK.S	S92	sp|P45973|CBX5_HUMAN	Chromobox protein homolog 5 OS=Homo sapiens GN=CBX5 PE=1 SV=1	0.0201916	0.0292072	0.0242325	0.0545976		1326470	1.42073e+06	1.05453e+06	1.62744e+06	1.12555e+06	1.10233e+06	1.16016e+06	1.27652e+06	1.42946e+06
R.HGS#S#RSVVDM*DLDDTDDGDDNAPLFYQPGKR.G	S2483:S2484	sp|O95071|UBR5_HUMAN	E3 ubiquitin-protein ligase UBR5 OS=Homo sapiens GN=UBR5 PE=1 SV=2	0.0202034	0.199264	0.0192852	0.113536		579515	612413	563789	583371	597051	600056	601984	623259	554101
K.IGELEVGQM*ENIS#PGQIIDEPIRPVNIPR.K	S1452	sp|Q9Y4I1|MYO5A_HUMAN	Unconventional myosin-Va OS=Homo sapiens GN=MYO5A PE=1 SV=2	0.0202119	0.0504196	0.0445705	0.0955066		126298	92566	111531	116491	111193	107372	96695.5	121125	122941
K.KAYS#FCGTVEYMAPEVVNRR.G	S227; S232	sp|P51812|KS6A3_HUMAN; sp|Q9UK32|KS6A6_HUMAN	Ribosomal protein S6 kinase alpha-3 OS=Homo sapiens GN=RPS6KA3 PE=1 SV=1; Ribosomal protein S6 kinase alpha-6 OS=Homo sapiens GN=RPS6KA6 PE=1 SV=1	0.0202365	0.0805762	0.00761336	0.0305062		1034580	1.23412e+06	1.10201e+06	1.20722e+06	1.12491e+06	1.0862e+06	1.09283e+06	1.11813e+06	1.17758e+06
K.SPRIT#PPAAKPGS#PQAK.S	T670:S678	sp|P35658|NU214_HUMAN	Nuclear pore complex protein Nup214 OS=Homo sapiens GN=NUP214 PE=1 SV=2	0.0202383	0.143514	0.47475	1.60296		247587	245270	230541	258350	239037	236231	301368	343769	360153
R.SQPDPVDT#PT#SSKPQSKR.S	T1503:T1505	sp|P46013|KI67_HUMAN	Antigen KI-67 OS=Homo sapiens GN=MKI67 PE=1 SV=2	0.0202581	0.024541	0.029735	0.0848195		182450	186205	153181	237497	143733	147985	156036	184840	191827
R.VTVHS#TPVR.R	S488	sp|Q9NYZ3|GTSE1_HUMAN	G2 and S phase-expressed protein 1 OS=Homo sapiens GN=GTSE1 PE=1 SV=3	0.0202691	0.230606	0.017464	0.0905225		69654.7	71089.2	74442.3	71111.4	72736.3	74383	66872.9	77181	73753
R.SSLCGEEQGS#PEELRQR.E	S1289	sp|Q2M1P5|KIF7_HUMAN	Kinesin-like protein KIF7 OS=Homo sapiens GN=KIF7 PE=1 SV=2	0.0202752	0.0537525	0.0906357	0.484888		926055	854885	784479	996715	810118	794893	899692	871559	960507
R.SIEEGDGAFGRS#PR.E	S148	sp|O75420|PERQ1_HUMAN	PERQ amino acid-rich with GYF domain-containing protein 1 OS=Homo sapiens GN=GIGYF1 PE=1 SV=2	0.020289	0.129792	-0.174714	1.17465		6255383	5.81483e+06	5.52574e+06	5.96989e+06	6.07077e+06	5.80449e+06	5.37909e+06	4.95965e+06	5.25026e+06
R.AVS#PLDPSKEVSGKEK.A	S1032	sp|Q14865|ARI5B_HUMAN	AT-rich interactive domain-containing protein 5B OS=Homo sapiens GN=ARID5B PE=1 SV=3	0.0202897	0.036843	-0.10859	0.32662		3410871	3.38576e+06	2.79456e+06	3.94472e+06	2.78138e+06	3.00094e+06	2.60254e+06	2.9597e+06	3.33354e+06
R.S#QGCS#REAS#PSRLSVAR.S	S499:S503:S507	sp|O75122|CLAP2_HUMAN	CLIP-associating protein 2 OS=Homo sapiens GN=CLASP2 PE=1 SV=2	0.0202978	0.0246657	0.144511	0.393135		488446	396658	356067	555275	353433	350048	414542	462336	495058
R.S#HSGTSPDNTAPPPPPPRPQPSHS#R.S	S535:S558	sp|Q96D71|REPS1_HUMAN	RalBP1-associated Eps domain-containing protein 1 OS=Homo sapiens GN=REPS1 PE=1 SV=3	0.0202995	0.0958594	0.0958137	0.565372		12316.6	11903.4	11458.5	11438.3	13175	11570.8	13451.4	13030.1	11647
R.SAGGSSPEGGEDS#DREDGNYCPPVKR.E	S108	sp|Q9H6Z4|RANB3_HUMAN	Ran-binding protein 3 OS=Homo sapiens GN=RANBP3 PE=1 SV=1	0.0203311	0.36644	0.0301388	0.130834		836344	855630	815812	859535	838019	845823	772141	929842	858743
K.KLS#QEEYER.Q	S1539	sp|Q5JRA6|MIA3_HUMAN	Melanoma inhibitory activity protein 3 OS=Homo sapiens GN=MIA3 PE=1 SV=1	0.0203315	0.0817593	0.184958	1.51143		859109	958832	930407	837873	994005	955476	1.0374e+06	1.00732e+06	1.07956e+06
K.M*MGGAGPGSSLEARS#PSDLHIS#PLAK.K	S1127:S1134	sp|O95785|WIZ_HUMAN	Protein Wiz OS=Homo sapiens GN=WIZ PE=1 SV=2	0.0203448	0.0472029	-0.06983	0.183264		520824	695252	655372	702120	612403	583503	650878	569652	562493
R.TYS#IDGPNASRPQSARPSINEIPER.T	S1133	sp|Q96RT1|LAP2_HUMAN	Protein LAP2 OS=Homo sapiens GN=ERBB2IP PE=1 SV=2	0.0203496	0.093096	-0.109818	0.559006		2500770	2.97157e+06	2.78749e+06	2.87614e+06	2.76674e+06	2.73429e+06	2.47437e+06	2.6447e+06	2.53536e+06
K.TSDISS#PIGSHREEQEGREGR.G	S1273	sp|Q13129|RLF_HUMAN	Zinc finger protein Rlf OS=Homo sapiens GN=RLF PE=1 SV=2	0.0203795	0.125782	0.148501	0.230671		260890	246878	245823	269963	255417	238931	221778	251910	361604
K.VDINT#PDVDVHGPDWHLK.M	T4766	sp|Q09666|AHNK_HUMAN	Neuroblast differentiation-associated protein AHNAK OS=Homo sapiens GN=AHNAK PE=1 SV=2	0.0203811	0.0954633	-0.292101	1.98843		4196893	4.22516e+06	3.86859e+06	3.92328e+06	4.51574e+06	4.02649e+06	3.26152e+06	3.45723e+06	3.31916e+06
K.SGLELTELQNM*TVPEDDNIS#NDS#NDFTEVENGQINSK.F	S25:S28	sp|Q9H2H9|S38A1_HUMAN	Sodium-coupled neutral amino acid transporter 1 OS=Homo sapiens GN=SLC38A1 PE=1 SV=1	0.0203896	0.168042	0.00816615	0.0614583		2077443	2.1671e+06	2.29973e+06	2.2168e+06	2.19615e+06	2.22447e+06	2.17005e+06	2.18514e+06	2.22622e+06
K.RFGEYNSNM*S#PEEK.M	S96	sp|P78316|NOP14_HUMAN	Nucleolar protein 14 OS=Homo sapiens GN=NOP14 PE=1 SV=3	0.0203905	0.30432	-0.0274013	0.186588		1592085	1.55947e+06	1.62047e+06	1.65935e+06	1.6037e+06	1.5769e+06	1.45855e+06	1.57437e+06	1.64933e+06
R.S#VLPPDGNGS#PVLPDKR.N	S71:S80	sp|Q8N6S5|AR6P6_HUMAN	ADP-ribosylation factor-like protein 6-interacting protein 6 OS=Homo sapiens GN=ARL6IP6 PE=1 SV=1	0.0203912	0.0621114	-0.293333	0.738381		96899.2	76506.9	95365.7	87503	91107.8	93986.8	60204.6	72017.8	87099.3
K.VLS#DS#EDEEKDADVPGT#STRK.R	S1281:S1283:T1295	sp|Q8WWQ0|PHIP_HUMAN	PH-interacting protein OS=Homo sapiens GN=PHIP PE=1 SV=2	0.0203997	0.640646	0.0352626	0.146246		228569	226946	233378	233780	232338	232585	223589	262049	220300
R.KADTTT#PTTIDPIHEPPSLPPEPK.T	T296	sp|O60885|BRD4_HUMAN	Bromodomain-containing protein 4 OS=Homo sapiens GN=BRD4 PE=1 SV=2	0.0204164	0.0692275	0.00739614	0.0232792		2141618	2.65641e+06	2.34289e+06	2.51053e+06	2.46535e+06	2.26679e+06	2.2297e+06	2.423e+06	2.52491e+06
K.GYTS#DDDTWEPEIHLEDCK.E	S85	sp|Q99549|MPP8_HUMAN	M-phase phosphoprotein 8 OS=Homo sapiens GN=MPHOSPH8 PE=1 SV=2	0.0204178	0.0280601	-0.200349	0.302988		131226	223979	164237	174117	162402	190327	138203	156418	157471
R.T#PGEEKINTLKEENTQEAAVLNGVS.-	T597	sp|P51114|FXR1_HUMAN	Fragile X mental retardation syndrome-related protein 1 OS=Homo sapiens GN=FXR1 PE=1 SV=3	0.0204254	0.174327	-0.0927667	0.547974		3487884	3.44058e+06	3.20177e+06	3.48803e+06	3.46565e+06	3.321e+06	2.92933e+06	3.15812e+06	3.41191e+06
R.WGPEEDKVELPPAELVQRDVDAS#PS#PLSVQDLK.G	S409:S411	sp|Q8IWZ8|SUGP1_HUMAN	SURP and G-patch domain-containing protein 1 OS=Homo sapiens GN=SUGP1 PE=1 SV=2	0.0204255	0.0363971	-0.286329	0.756342		19793.5	16488.8	14530.1	20458.1	15458.9	15619.8	12932.2	15179.3	13553.9
K.KFVEWLKNAEEES#ES#EAEEGD.-	S411:S413	sp|Q7L1Q6|BZW1_HUMAN	Basic leucine zipper and W2 domain-containing protein 1 OS=Homo sapiens GN=BZW1 PE=1 SV=1	0.020433	0.0201481	0.157781	0.433369		427350	361087	315070	527995	305217	286035	385774	382762	462502
K.AQESGQGSTAGPLRPPPPGAGGPAT#PSKATR.F	T583	sp|Q96RK0|CIC_HUMAN	Protein capicua homolog OS=Homo sapiens GN=CIC PE=1 SV=2	0.0204364	0.0342352	0.0622373	0.138977		671416	630222	472431	712883	529827	556668	557981	642184	652112
K.AT#SPKELGCDRQSEEQM*K.N	T531	sp|Q9UHI6|DDX20_HUMAN	Probable ATP-dependent RNA helicase DDX20 OS=Homo sapiens GN=DDX20 PE=1 SV=2	0.0204398	0.0378296	0.0444837	0.160638		734197	714828	602119	844320	618482	617610	657363	705418	752593
K.ERS#GVSLAALKK.A	S55; S56; S55	sp|P16403|H12_HUMAN; sp|P16402|H13_HUMAN; sp|P10412|H14_HUMAN	Histone H1.2 OS=Homo sapiens GN=HIST1H1C PE=1 SV=2; Histone H1.3 OS=Homo sapiens GN=HIST1H1D PE=1 SV=2; Histone H1.4 OS=Homo sapiens GN=HIST1H1E PE=1 SV=2	0.0204409	0.119361	0.214874	1.07999		3924980	4.40337e+06	3.93921e+06	4.28144e+06	4.0309e+06	4.13027e+06	4.40857e+06	4.65464e+06	5.17455e+06
R.KS#PGDPAKPASSPR.E	S201	sp|Q8NCD3|HJURP_HUMAN	Holliday junction recognition protein OS=Homo sapiens GN=HJURP PE=1 SV=2	0.0204478	0.0559597	0.115779	0.571866		105140	114791	124360	100018	127269	121920	115312	132429	125319
R.VQRPHS#SPPRFVTVEELLETAR.G	S55	sp|Q9NUJ3|T11L1_HUMAN	T-complex protein 11-like protein 1 OS=Homo sapiens GN=TCP11L1 PE=1 SV=1	0.0204514	0.0843043	0.138906	0.725437		602159	607162	513418	562308	609449	575577	632056	612585	652216
K.TIAPALVS#K.K	S79	sp|P06733|ENOA_HUMAN	Alpha-enolase OS=Homo sapiens GN=ENO1 PE=1 SV=2	0.0204714	0.099127	0.115421	0.579357		141802	123927	143214	144080	135977	134730	135756	151019	156229
R.YDVGAPSSITISLPGT#DPQDAER.R	T275	sp|Q12893|TM115_HUMAN	Transmembrane protein 115 OS=Homo sapiens GN=TMEM115 PE=1 SV=1	0.0204758	0.0265539	0.349292	0.492624		30869.8	44476.7	39728.6	28074	41822.2	46823.8	41350	64660.4	40587.8
R.VPGEDGTLPPT#QGSPLR.T	T252	sp|Q9Y2F5|K0947_HUMAN	Uncharacterized protein KIAA0947 OS=Homo sapiens GN=KIAA0947 PE=1 SV=5	0.020476	0.0777821	0.0022557	0.00837552		41891.1	46700.6	40984.2	39510.8	45763	46154.3	47174.6	40902.5	41701.5
K.GKDSLS#DDGVDLK.T	S13	sp|P07948|LYN_HUMAN	Tyrosine-protein kinase Lyn OS=Homo sapiens GN=LYN PE=1 SV=3	0.0204796	0.138061	-0.0433134	0.227332		640662	639257	665554	675657	684197	613433	610268	589728	687937
R.RPDPDS#DEDEDYER.E	S155	sp|Q96I25|SPF45_HUMAN	Splicing factor 45 OS=Homo sapiens GN=RBM17 PE=1 SV=1	0.0204798	0.129708	-0.0210159	0.128964		992410	951580	1.03468e+06	945458	1.05274e+06	1.02306e+06	937077	955287	1.04323e+06
R.SDLYS#SCDRVGR.Q	S336	sp|Q96E39|RMXL1_HUMAN	RNA binding motif protein, X-linked-like-1 OS=Homo sapiens GN=RBMXL1 PE=1 SV=1	0.0204947	0.338646	-0.153857	1.31337		379689	391099	380207	400023	382824	384615	328744	342235	363587
R.CMMAQYNRHDS#PEDVK.R	S481	sp|P31948|STIP1_HUMAN	Stress-induced-phosphoprotein 1 OS=Homo sapiens GN=STIP1 PE=1 SV=1	0.0205003	0.0442816	0.124209	0.591104		132259	160246	142285	173956	132324	134733	156230	150807	166846
R.LGADES#EEEGRRGSLS#NAGDPEIVKSPSDPK.Q	S86:S96	sp|O43847|NRDC_HUMAN	Nardilysin OS=Homo sapiens GN=NRD1 PE=1 SV=2	0.0205216	0.0797789	-0.0602503	0.526773		237135	247795	257993	260242	269580	223745	236430	227803	248303
K.FADQHVPGS#PFSVK.V	S2128	sp|P21333|FLNA_HUMAN	Filamin-A OS=Homo sapiens GN=FLNA PE=1 SV=4	0.0205218	0.127895	0.0899256	0.92698		728951	710621	687792	767231	679316	711294	723890	787738	752558
K.RKYQEDS#DPERS#DYEEQQLQK.E	S64:S69	sp|Q6P6C2|ALKB5_HUMAN	RNA demethylase ALKBH5 OS=Homo sapiens GN=ALKBH5 PE=1 SV=2	0.0205328	0.107819	-0.0905864	0.760745		52585.8	49625.6	54301	49697.1	56779.4	52279.3	47029.2	51579.2	48378.8
K.AKNWEDEDFYDS#DDDTFLDR.T	S466	sp|Q9BWU0|NADAP_HUMAN	Kanadaptin OS=Homo sapiens GN=SLC4A1AP PE=1 SV=1	0.020541	0.148844	-0.0877907	0.689225		3447668	3.51986e+06	3.32689e+06	3.31876e+06	3.44204e+06	3.68125e+06	3.04616e+06	3.20959e+06	3.43091e+06
R.SGPEAEGLGSETSPTVDDEEEMLYGDSGSLFS#PSKEEAR.R	S756	sp|Q10570|CPSF1_HUMAN	Cleavage and polyadenylation specificity factor subunit 1 OS=Homo sapiens GN=CPSF1 PE=1 SV=2	0.0205486	0.0746632	0.0905693	0.487828		57538.1	67159.9	64936	57928.6	67878.4	66547.3	66536.5	64046.3	71337.6
K.KS#PDSDVAATLKK.Q	S767	sp|O60841|IF2P_HUMAN	Eukaryotic translation initiation factor 5B OS=Homo sapiens GN=EIF5B PE=1 SV=4	0.0205501	0.0626306	0.0536091	0.196254		239331	225573	276223	228837	250802	272120	241462	252537	275185
R.M*GAQQDDGSDAPPGS#PDWAGDVTR.G	S619	sp|Q96PE2|ARHGH_HUMAN	Rho guanine nucleotide exchange factor 17 OS=Homo sapiens GN=ARHGEF17 PE=1 SV=1	0.0205505	0.179815	0.00948672	0.0939786		229687	221677	224697	240318	225788	219654	217238	229343	233940
K.ESVPEFPLS#PPKK.K	S38	sp|P16949|STMN1_HUMAN	Stathmin OS=Homo sapiens GN=STMN1 PE=1 SV=3	0.0205758	0.10463	-0.0246213	0.272631		632996	673403	666396	609318	699937	691878	627445	648147	663821
R.S#STPLPTISSSAENTR.Q	S158; S158	sp|P42166|LAP2A_HUMAN; sp|P42167|LAP2B_HUMAN	Lamina-associated polypeptide 2, isoform alpha OS=Homo sapiens GN=TMPO PE=1 SV=2; Lamina-associated polypeptide 2, isoforms beta/gamma OS=Homo sapiens GN=TMPO PE=1 SV=2	0.0205794	0.0785908	-0.0113477	0.0639466		110942	100418	110998	99197.4	108358	119434	102030	112029	105773
K.DKVS#PLQNLASINNKK.E	S436	sp|Q03112|EVI1_HUMAN	MDS1 and EVI1 complex locus protein EVI1 OS=Homo sapiens GN=MECOM PE=1 SV=2	0.0206093	0.0730016	-0.179888	1.16401		386777	357160	396806	360199	431264	365692	314902	331392	360721
K.SPAT#PQAKPDGVTATAADEEEDEYSGGLC.-	T287	sp|Q99747|SNAG_HUMAN	Gamma-soluble NSF attachment protein OS=Homo sapiens GN=NAPG PE=1 SV=1	0.0206099	0.122113	-0.160408	1.03549		389213	402019	353495	390213	374408	396576	329282	342088	352899
R.AGDLLEDS#PK.R	S165	sp|P51858|HDGF_HUMAN	Hepatoma-derived growth factor OS=Homo sapiens GN=HDGF PE=1 SV=1	0.020612	0.0727078	0.0344236	0.117395		5696030	4.81066e+06	5.54306e+06	4.93282e+06	5.75164e+06	5.59623e+06	4.89524e+06	5.80431e+06	5.73776e+06
K.T#ASPPGPPPYGK.R	T630	sp|P54259|ATN1_HUMAN	Atrophin-1 OS=Homo sapiens GN=ATN1 PE=1 SV=3	0.0206173	0.100946	-0.0189103	0.0922892		858048	952786	973673	885990	994874	943721	857492	957571	933184
K.TPITSVPLGPLAS#SPTK.S	S425	sp|Q15911|ZFHX3_HUMAN	Zinc finger homeobox protein 3 OS=Homo sapiens GN=ZFHX3 PE=1 SV=2	0.0206181	0.0933712	0.178114	1.67303		352258	376406	378524	340118	382525	400482	397861	425637	429180
R.SSFASSSASDASKPS#S#PRGSLLLDGAGAGGAGGSRPCSNR.T	S136:S137	sp|Q96IF1|AJUBA_HUMAN	LIM domain-containing protein ajuba OS=Homo sapiens GN=AJUBA PE=1 SV=1	0.0206189	0.0460008	0.0242954	0.0335439		335782	264759	245584	305223	278935	274146	222025	357586	280883
R.KIS#PVKFSNTDSVLPPK.R	S61	sp|Q9NUW8|TYDP1_HUMAN	Tyrosyl-DNA phosphodiesterase 1 OS=Homo sapiens GN=TDP1 PE=1 SV=2	0.0206211	0.050982	-0.119372	0.270251		400352	475188	365507	465197	405647	388069	339819	349487	453187
K.IKYFGFDDLS#ES#EDDEDDDCQVER.K	S459:S461	sp|Q7Z5K2|WAPL_HUMAN	Wings apart-like protein homolog OS=Homo sapiens GN=WAPAL PE=1 SV=1	0.0206573	0.282658	-0.0121833	0.0665996		791805	785421	761099	815879	773824	782343	712677	819013	786971
R.RAT#ISSPLELEGTVSR.H	T196	sp|Q96GS4|CQ059_HUMAN	Uncharacterized protein C17orf59 OS=Homo sapiens GN=C17orf59 PE=1 SV=2	0.0206812	0.119015	-0.0476913	0.20913		341820	356302	310348	334492	348782	339758	300026	323728	351925
K.DAGKGT#PLTNTEDVLK.K	T133	sp|O15318|RPC7_HUMAN	DNA-directed RNA polymerase III subunit RPC7 OS=Homo sapiens GN=POLR3G PE=1 SV=2	0.020684	0.0983052	-0.0211251	0.136424		1052268	1.05956e+06	962690	1.0898e+06	952793	1.07632e+06	959740	1.04184e+06	1.02825e+06
R.LFTSDSSTTKENS#KK.L	S393	sp|P30260|CDC27_HUMAN	Cell division cycle protein 27 homolog OS=Homo sapiens GN=CDC27 PE=1 SV=2	0.0206867	0.0795306	0.0421683	0.485389		574287	608102	606097	553734	671573	589009	617038	631883	592611
R.KTVVT#PLDMNRFQSK.A	T779	sp|Q92547|TOPB1_HUMAN	DNA topoisomerase 2-binding protein 1 OS=Homo sapiens GN=TOPBP1 PE=1 SV=3	0.0207201	0.0275851	0.0751274	0.179336		470557	508650	355742	576009	404158	374094	451877	460211	494220
K.ADRDES#SPYAAM*LAAQDVAQR.C	S69	sp|P62263|RS14_HUMAN	40S ribosomal protein S14 OS=Homo sapiens GN=RPS14 PE=1 SV=3	0.0207205	0.0376049	-0.0369049	0.0552909		133097	104775	88901	102917	110011	118572	91343.6	128285	98891.2
K.IM*SSIGEGIDFS#QERQK.I	S685	sp|Q92625|ANS1A_HUMAN	Ankyrin repeat and SAM domain-containing protein 1A OS=Homo sapiens GN=ANKS1A PE=1 SV=4	0.0207227	0.063917	-0.0975754	0.403252		338863	313472	286235	355138	291729	305282	263041	300181	313967
R.KM*GAPESGLAEYLFDKHTLGDS#DNES.-	S179	sp|P02794|FRIH_HUMAN	Ferritin heavy chain OS=Homo sapiens GN=FTH1 PE=1 SV=2	0.0207233	0.0591643	0.18096	0.62834		721286	832164	903983	770826	804581	917580	1.04201e+06	889276	854556
K.SFS#KEELMS#S#DLEETAGSTSIPKR.K	S513:S519:S520	sp|O00567|NOP56_HUMAN	Nucleolar protein 56 OS=Homo sapiens GN=NOP56 PE=1 SV=4	0.0207295	0.0689192	0.0304904	0.110235		314087	386056	364967	341531	388781	350213	385195	345021	357644
R.QDRGEFSAS#PMLK.S	S1124	sp|Q9UQ35|SRRM2_HUMAN	Serine/arginine repetitive matrix protein 2 OS=Homo sapiens GN=SRRM2 PE=1 SV=2	0.020739	0.127215	-0.0515189	0.370941		786630	747676	701430	772344	777107	718656	690039	739929	727338
K.AGKYVDEENS#DGETSNHR.L	S142	sp|Q8N9T8|KRI1_HUMAN	Protein KRI1 homolog OS=Homo sapiens GN=KRI1 PE=1 SV=2	0.0207581	0.0385697	0.0242983	0.0869661		412693	503702	422710	549148	408590	400773	444999	462782	454068
R.HERPAGPGT#PPPDSGPLAKDDR.A	T667	sp|Q9P2K8|E2AK4_HUMAN	Eukaryotic translation initiation factor 2-alpha kinase 4 OS=Homo sapiens GN=EIF2AK4 PE=1 SV=3	0.0207604	0.130063	0.00586039	0.0305066		1.96838e+06	2.00794e+06	1.85717e+06	2.10177e+06	1.91785e+06	1.89842e+06	1.82301e+06	1.95659e+06	2.07763e+06
R.SRDPGMVRS#PQNQYPAELM*R.R	S121	sp|P33993|MCM7_HUMAN	DNA replication licensing factor MCM7 OS=Homo sapiens GN=MCM7 PE=1 SV=4	0.0207677	0.131399	0.0406452	0.678629		1791227	1.87733e+06	1.79815e+06	1.97321e+06	1.82391e+06	1.74885e+06	1.86229e+06	1.84671e+06	1.91391e+06
K.RLEKS#PSFASEWDEIEK.I	S661	sp|Q92625|ANS1A_HUMAN	Ankyrin repeat and SAM domain-containing protein 1A OS=Homo sapiens GN=ANKS1A PE=1 SV=4	0.02077	0.134266	-0.172611	1.02181		2448780	2.53889e+06	2.23887e+06	2.42918e+06	2.42731e+06	2.47484e+06	2.1416e+06	1.98336e+06	2.28669e+06
R.NLM*PS#AGK.A	S1291	sp|P46013|KI67_HUMAN	Antigen KI-67 OS=Homo sapiens GN=MKI67 PE=1 SV=2	0.0207738	0.147101	-0.053451	0.543048		30029900	2.89233e+07	2.81985e+07	3.05169e+07	2.76748e+07	3.02241e+07	2.72691e+07	2.7387e+07	2.93258e+07
R.RRPS#ALEADS#PM*APKR.G	S645:S651	sp|Q86Y91|KI18B_HUMAN	Kinesin-like protein KIF18B OS=Homo sapiens GN=KIF18B PE=1 SV=3	0.0207955	0.189171	-0.0429738	0.628449		380114	388465	365617	382747	368745	399171	364501	367067	369341
R.S#TSSSSDTM*STFKPMVAPR.M	S1027	sp|Q7Z6B7|SRGP1_HUMAN	SLIT-ROBO Rho GTPase-activating protein 1 OS=Homo sapiens GN=SRGAP1 PE=1 SV=1	0.0208137	0.0607262	-0.0708002	0.248225		432789	354756	352890	415268	357347	384392	352290	374530	358998
K.ATNES#EDEIPQLVPIGKK.T	S361	sp|O76021|RL1D1_HUMAN	Ribosomal L1 domain-containing protein 1 OS=Homo sapiens GN=RSL1D1 PE=1 SV=3	0.0208152	0.0479303	-0.148765	1.88293		5268954	5.39724e+06	5.17477e+06	6.38533e+06	4.86266e+06	4.82318e+06	4.57837e+06	4.84959e+06	4.86094e+06
K.DGSGSEEKRKS#VLASTTK.C	S494	sp|Q6PJG2|EMSA1_HUMAN	ELM2 and SANT domain-containing protein 1 OS=Homo sapiens GN=ELMSAN1 PE=1 SV=2	0.0208166	0.0520806	0.150788	0.640831		745644	754409	683719	864462	661088	689960	721671	817330	885371
K.TGLPPS#RNSTSSQSQTSTASR.K	S271	sp|Q6UN15|FIP1_HUMAN	Pre-mRNA 3'-end-processing factor FIP1 OS=Homo sapiens GN=FIP1L1 PE=1 SV=1	0.0208171	0.241618	0.0183436	0.209547		63818.2	61801.7	62308.6	64348.2	61010.8	65300.9	60852.2	64582.3	64898.8
R.NQGGYGGSSSSS#SYGSGR.R	S364	sp|P09651|ROA1_HUMAN	Heterogeneous nuclear ribonucleoprotein A1 OS=Homo sapiens GN=HNRNPA1 PE=1 SV=5	0.0208213	0.0335343	-0.237419	0.439292		488091	761420	722534	741255	610856	648602	585343	510555	576912
R.TDSVKT#PESEGNPLLEQLEKK.-	T148	sp|Q8WYK2|JDP2_HUMAN	Jun dimerization protein 2 OS=Homo sapiens GN=JDP2 PE=1 SV=1	0.0208561	0.074835	-0.204617	0.894329		714526	604874	607866	694291	651151	609886	533718	594432	544271
K.KLTS#DEEGEPSGK.R	S630	sp|Q8WVC0|LEO1_HUMAN	RNA polymerase-associated protein LEO1 OS=Homo sapiens GN=LEO1 PE=1 SV=1	0.020869	0.142884	0.0691571	0.348941		851822	927681	944057	915345	955741	892158	867564	1.01278e+06	976955
R.GFSQYGVSGS#PTK.S	S766	sp|Q9NXC5|MIO_HUMAN	WD repeat-containing protein mio OS=Homo sapiens GN=MIOS PE=1 SV=2	0.0208713	0.124037	-0.00128356	0.0131129		4328436	4.62712e+06	4.60051e+06	4.36822e+06	4.47617e+06	4.90922e+06	4.50998e+06	4.52374e+06	4.51029e+06
R.RTRLS#T#ASEETVQNR.V	S49:T50	sp|O43379|WDR62_HUMAN	WD repeat-containing protein 62 OS=Homo sapiens GN=WDR62 PE=1 SV=4	0.0208779	0.109891	0.195723	1.20598		207300	181796	209409	200454	205986	200790	223078	240804	221585
K.DFQDYM*EPEEGCQGS#PQRR.G	S194	sp|O43237|DC1L2_HUMAN	Cytoplasmic dynein 1 light intermediate chain 2 OS=Homo sapiens GN=DYNC1LI2 PE=1 SV=1	0.0208818	0.168374	0.0025038	0.0213988		1717945	1.65233e+06	1.75156e+06	1.64274e+06	1.75378e+06	1.79999e+06	1.66068e+06	1.69044e+06	1.77962e+06
R.M*NGQVVCAVPHNLESKS#PAAPGQS#PTGSVCYER.N	S116:S123	sp|O75534|CSDE1_HUMAN	Cold shock domain-containing protein E1 OS=Homo sapiens GN=CSDE1 PE=1 SV=2	0.0208869	0.166498	0.0959086	0.667628		803714	882170	852517	875627	827413	872378	846548	911898	954440
K.KM*KDNEEREQSSDLT#PSGDVS#PVKPLSR.S	T371:S377	sp|Q8WYQ5|DGCR8_HUMAN	Microprocessor complex subunit DGCR8 OS=Homo sapiens GN=DGCR8 PE=1 SV=1	0.0208884	0.0591746	0.103563	0.640792		107560	119366	104001	123945	115104	96704	113147	124329	118079
K.S#S#MVIKVDFCADQPRIVDEEAIVILQGQPEMLLS#IK.A	S198:S199:S231	sp|Q6ZTR5|CX022_HUMAN	Uncharacterized protein CXorf22 OS=Homo sapiens GN=CXorf22 PE=2 SV=3	0.0208986	0.081693	-0.129308	0.472786		103876	86297.9	89541.6	92524.6	93572.1	97700.3	75392.3	90852.4	89490.9
R.NVT#SPTRQHHVER.E	T91	sp|Q9BSF8|BTBDA_HUMAN	BTB/POZ domain-containing protein 10 OS=Homo sapiens GN=BTBD10 PE=1 SV=2	0.0209146	0.0312145	0.146496	0.465664		39540.2	44877.9	33270.7	49940.9	33444.8	36021.6	41943	41972.3	46351.8
R.RRS#FPDIEDEEK.F	S527	sp|Q5VUA4|ZN318_HUMAN	Zinc finger protein 318 OS=Homo sapiens GN=ZNF318 PE=1 SV=2	0.0209261	0.451186	-0.021501	0.188745		386586	375985	378518	382484	381050	394228	366806	362163	395241
R.SLSSS#PQAQPPRPAELSDEEVAELFQR.L	S692	sp|Q4V328|GRAP1_HUMAN	GRIP1-associated protein 1 OS=Homo sapiens GN=GRIPAP1 PE=1 SV=1	0.02093	0.0718489	-0.0270907	0.153839		1890532	1.97092e+06	1.70803e+06	1.95271e+06	1.67537e+06	2.02279e+06	1.84388e+06	1.81564e+06	1.80636e+06
R.LPREPS#NPER.L	S131	sp|P23588|IF4B_HUMAN	Eukaryotic translation initiation factor 4B OS=Homo sapiens GN=EIF4B PE=1 SV=2	0.0209339	0.181368	0.133597	1.1021		189594	183005	176580	178052	186776	192377	188985	204697	208780
R.LGGLRPES#PES#LTSVSR.T	S18:S21	sp|Q9H6F5|CCD86_HUMAN	Coiled-coil domain-containing protein 86 OS=Homo sapiens GN=CCDC86 PE=1 SV=1	0.0209508	0.107728	-0.318561	1.90587		1.41064e+06	1.30833e+06	1.33213e+06	1.28938e+06	1.34058e+06	1.4804e+06	1.08179e+06	1.16422e+06	1.00245e+06
R.RFPEAEALS#PEQAAHYLR.Y	S14	sp|Q2NKX8|ERC6L_HUMAN	DNA excision repair protein ERCC-6-like OS=Homo sapiens GN=ERCC6L PE=1 SV=1	0.0209529	0.0614565	0.0275022	0.159298		3.95716e+06	4.39956e+06	4.4906e+06	4.9384e+06	4.17558e+06	3.92129e+06	4.18097e+06	4.40854e+06	4.50506e+06
K.GM*IAEGPRDSALAEAPEGLS#PAPPAR.S	S856	sp|Q9H9J4|UBP42_HUMAN	Ubiquitin carboxyl-terminal hydrolase 42 OS=Homo sapiens GN=USP42 PE=1 SV=3	0.0209839	0.0453466	0.0146051	0.0435602		62514.6	60933.5	54363.1	71816.4	54793.5	53806.6	52109.2	62517.6	64993.7
R.NEKKPM*KT#SPEM*DIQNPDDGAR.K	T3127	sp|P46013|KI67_HUMAN	Antigen KI-67 OS=Homo sapiens GN=MKI67 PE=1 SV=2	0.0209906	0.0489954	0.220328	0.59069		437021	339375	332514	385201	345790	394171	386773	413664	491442
R.MKQPPATT#PPFK.T	T303	sp|Q63HN8|RN213_HUMAN	E3 ubiquitin-protein ligase RNF213 OS=Homo sapiens GN=RNF213 PE=1 SV=3	0.0209942	0.101549	-0.0636361	0.485195		930926	1.04542e+06	1.00243e+06	943138	1.07814e+06	1.00116e+06	954748	934837	960655
K.KGPTRPPRPST#PDLSK.A	T926	sp|Q9Y4E6|WDR7_HUMAN	WD repeat-containing protein 7 OS=Homo sapiens GN=WDR7 PE=2 SV=2	0.0209992	0.0419857	-0.082824	0.22272		105732	102565	78471.7	109356	97871.7	83745.5	89939.7	89905.9	90923.8
R.VHT#GERPYECDECGK.S	T315	sp|Q68DI1|ZN776_HUMAN	Zinc finger protein 776 OS=Homo sapiens GN=ZNF776 PE=2 SV=2	0.0210116	0.188245	0.054073	0.818396		1.19112e+06	1.22849e+06	1.16041e+06	1.26855e+06	1.18926e+06	1.17473e+06	1.21993e+06	1.27147e+06	1.22535e+06
R.ALALDLGS#PAALR.E	S931	sp|Q8TER5|ARH40_HUMAN	Rho guanine nucleotide exchange factor 40 OS=Homo sapiens GN=ARHGEF40 PE=1 SV=3	0.0210157	0.083106	-0.0807126	1.53314		816477	786277	786157	716233	845548	862183	764481	740974	753476
R.AWPLPSSSRPQRS#PK.R	S531	sp|Q5JTD0|TJAP1_HUMAN	Tight junction-associated protein 1 OS=Homo sapiens GN=TJAP1 PE=1 SV=1	0.0210206	0.141476	0.0386702	0.26624		1946749	1.90685e+06	1.74495e+06	1.92756e+06	1.9268e+06	1.82636e+06	1.83071e+06	1.96414e+06	1.95579e+06
K.NLEPGKQISRSS#GEQQNK.G	S518	sp|Q9UER7|DAXX_HUMAN	Death domain-associated protein 6 OS=Homo sapiens GN=DAXX PE=1 SV=2	0.0210294	0.038178	0.123119	0.370933		1195926	1.2029e+06	904278	1.32329e+06	982225	1.04609e+06	1.16724e+06	1.18291e+06	1.24722e+06
K.ST#PLSQPSANGVQTEGLDYDRLK.Q	T538	sp|Q8N8S7|ENAH_HUMAN	Protein enabled homolog OS=Homo sapiens GN=ENAH PE=1 SV=2	0.0210542	0.0586346	-0.220673	0.712708		91296.8	102105	118142	97555	111764	106805	92447.8	89508.3	85400.3
K.SVSERLS#SAK.T	S601	sp|P54132|BLM_HUMAN	Bloom syndrome protein OS=Homo sapiens GN=BLM PE=1 SV=1	0.0210552	0.0856417	0.116359	0.354671		223641	252611	266493	240162	266494	247009	228004	291885	285243
K.AQNAPS#PGQSQADSSSLEQEKYLQAVVSSMPR.Y	S1228	sp|O95248|MTMR5_HUMAN	Myotubularin-related protein 5 OS=Homo sapiens GN=SBF1 PE=1 SV=3	0.0210558	0.073712	0.0302767	0.147807		114036	133682	125607	137798	115044	125973	125488	122602	133153
R.RS#SSPAELDLKDDLQQTQGK.C	S819	sp|Q2PPJ7|RGPA2_HUMAN	Ral GTPase-activating protein subunit alpha-2 OS=Homo sapiens GN=RALGAPA2 PE=1 SV=2	0.0210587	0.295289	0.153688	0.635441		116842	121259	113868	119235	118546	119363	115148	141207	135179
K.TAPASSS#KSQTEVPK.R	S607	sp|P46013|KI67_HUMAN	Antigen KI-67 OS=Homo sapiens GN=MKI67 PE=1 SV=2	0.0210671	0.0188503	-0.0626645	0.152917		1038430	1.08096e+06	826604	1.45532e+06	701990	832025	841636	917804	1.06134e+06
K.IQSPADKACDT#PDKPVQVTK.E	T50	sp|Q9BUB4|ADAT1_HUMAN	tRNA-specific adenosine deaminase 1 OS=Homo sapiens GN=ADAT1 PE=2 SV=1	0.021076	0.0695497	-0.190099	0.994641		422821	452918	390083	474539	421827	388083	373120	366301	370130
R.RPGHPAQPLPLPQTASS#PQPQQK.A	S412	sp|O60346|PHLP1_HUMAN	PH domain leucine-rich repeat-containing protein phosphatase 1 OS=Homo sapiens GN=PHLPP1 PE=1 SV=3	0.0210778	0.135061	-0.154324	2.00202		797569	800970	768269	851427	797791	752422	734649	691576	700479
K.ASESSKPWPDATYGT#GSASR.A	T230	sp|Q9Y2W1|TR150_HUMAN	Thyroid hormone receptor-associated protein 3 OS=Homo sapiens GN=THRAP3 PE=1 SV=2	0.0210784	0.193639	-0.0597841	0.425425		6251937	6.82699e+06	6.48913e+06	6.76049e+06	6.60481e+06	6.49076e+06	5.96243e+06	6.15926e+06	6.65207e+06
R.SKS#LS#PSLLGYQQPALM*AAPLSLADAHR.S	S757:S759	sp|Q13469|NFAC2_HUMAN	Nuclear factor of activated T-cells, cytoplasmic 2 OS=Homo sapiens GN=NFATC2 PE=1 SV=2	0.0210792	0.173163	0.118893	0.601355		427942	457066	415882	447039	444612	428386	428334	475907	508398
R.INSQLVAQQVAQQYAT#PPPPKKEK.K	T72	sp|Q8N488|RYBP_HUMAN	RING1 and YY1-binding protein OS=Homo sapiens GN=RYBP PE=1 SV=2	0.0210895	0.0607544	-0.0631983	0.197482		304993	332296	265640	335409	301143	279674	266906	278099	319225
K.AQKLHPDGS#PDVAGEK.G	S599	sp|Q7Z2Z1|TICRR_HUMAN	Treslin OS=Homo sapiens GN=TICRR PE=1 SV=2	0.0210982	0.0326464	-0.124418	0.298441		296501	292382	224706	341457	231126	252991	209765	266443	270157
K.KSLDS#DES#EDEEDDYQQKR.K	S60:S63	sp|Q13442|HAP28_HUMAN	28 kDa heat- and acid-stable phosphoprotein OS=Homo sapiens GN=PDAP1 PE=1 SV=1	0.0211013	0.117076	-0.0244625	0.201949		2732386	2.8921e+06	2.74355e+06	3.0556e+06	2.73226e+06	2.70347e+06	2.59796e+06	2.82118e+06	2.80821e+06
K.MDPMCSGKPELLS#PGQAER.V	S436	sp|Q7Z2K8|GRIN1_HUMAN	G protein-regulated inducer of neurite outgrowth 1 OS=Homo sapiens GN=GPRIN1 PE=1 SV=2	0.0211021	0.0919146	-0.157486	0.713571		118442	113252	103224	117614	118061	104178	94046.6	111640	94596.9
K.GTQTAKEEM*EM*DPKPDLDSDSWCLLGTDSCRPS#L.-	S978	sp|Q8TD19|NEK9_HUMAN	Serine/threonine-protein kinase Nek9 OS=Homo sapiens GN=NEK9 PE=1 SV=2	0.0211063	0.0925674	-0.176212	0.416855		212275	209061	196694	229366	195531	202241	146050	181001	219920
K.TATPPGYKPGS#PPSFR.T	S661	sp|P54259|ATN1_HUMAN	Atrophin-1 OS=Homo sapiens GN=ATN1 PE=1 SV=3	0.0211088	0.0755795	0.136738	0.449738		231152	269514	225655	233129	262888	241009	232878	270181	295470
K.LGHFRS#QDWK.F	S133	sp|Q8IX01|SUGP2_HUMAN	SURP and G-patch domain-containing protein 2 OS=Homo sapiens GN=SUGP2 PE=1 SV=2	0.0211162	0.0977972	0.0988716	0.574709		308732	293575	268436	300808	308469	274304	289726	324937	317846
K.TVT#PAKAVTT#PGKKGAT#PGK.A	T99:T106:T113	sp|P19338|NUCL_HUMAN	Nucleolin OS=Homo sapiens GN=NCL PE=1 SV=3	0.0211162	0.017266	-0.00211765	0.0035598		1992439	2.11011e+06	1.46856e+06	2.82298e+06	1.49657e+06	1.3337e+06	1.58653e+06	1.86166e+06	2.11475e+06
R.RGS#LEM*SSDGEPLSR.M	S206	sp|Q6ZN18|AEBP2_HUMAN	Zinc finger protein AEBP2 OS=Homo sapiens GN=AEBP2 PE=1 SV=2	0.0211453	0.172316	-0.00134684	0.00593025		1.47175e+06	1.34444e+06	1.35168e+06	1.40379e+06	1.39611e+06	1.42949e+06	1.2725e+06	1.43575e+06	1.45573e+06
R.MIRTS#PNSLVAYINNSR.S	S252	sp|P10070|GLI2_HUMAN	Zinc finger protein GLI2 OS=Homo sapiens GN=GLI2 PE=1 SV=4	0.021149	0.0740311	-0.0111926	0.0436733		77448.7	71820.8	66430	80659.4	70041	68184.4	65546.8	73276.6	75209.2
K.LQS#FDS#PER.K	S1022:S1025	sp|P78332|RBM6_HUMAN	RNA-binding protein 6 OS=Homo sapiens GN=RBM6 PE=1 SV=5	0.0211737	0.091902	0.208203	1.00575		155456	151718	167470	147666	173969	160026	180782	199635	167915
K.ISDEILSDTIGEKKEPSDKS#VDS.-	S435	sp|Q9NVA4|T184C_HUMAN	Transmembrane protein 184C OS=Homo sapiens GN=TMEM184C PE=2 SV=2	0.0211939	0.0580167	-0.0963159	0.914846		641390	623826	599167	731826	572304	587843	549513	594701	599765
R.LQQEPDGAGAKS#PTCQK.L	S894	sp|Q13574|DGKZ_HUMAN	Diacylglycerol kinase zeta OS=Homo sapiens GN=DGKZ PE=1 SV=3	0.021195	0.0893851	-0.0768211	0.442115		293227	271978	251959	297513	269258	262487	252744	254479	267567
K.AVKRPNEDS#DEDEEKGAVVPPVHDIYR.A	S691	sp|Q12996|CSTF3_HUMAN	Cleavage stimulation factor subunit 3 OS=Homo sapiens GN=CSTF3 PE=1 SV=1	0.0212038	0.0310417	0.146726	0.614289		3605138	3.85274e+06	3.20661e+06	4.62436e+06	3.27239e+06	2.92564e+06	3.55104e+06	4.00716e+06	4.24797e+06
R.ERS#PGRLFEDSSR.G	S1993	sp|O14578|CTRO_HUMAN	Citron Rho-interacting kinase OS=Homo sapiens GN=CIT PE=1 SV=2	0.0212232	0.0691668	0.0281328	0.105852		2393793	2.29801e+06	1.94117e+06	2.41055e+06	2.10825e+06	2.21247e+06	2.209e+06	2.25577e+06	2.29882e+06
K.GEAVLRPGLDAEPELS#PEEQR.V	S59	sp|Q9BRJ6|CG050_HUMAN	Uncharacterized protein C7orf50 OS=Homo sapiens GN=C7orf50 PE=1 SV=1	0.0212288	0.0318137	-0.079813	0.195105		1823930	2.03316e+06	2.52602e+06	1.71897e+06	2.13873e+06	2.62003e+06	2.01545e+06	2.05055e+06	1.97358e+06
K.LGFSSPYEGVLNKS#PK.T	S1935	sp|Q13459|MYO9B_HUMAN	Unconventional myosin-IXb OS=Homo sapiens GN=MYO9B PE=1 SV=3	0.0212327	0.143128	0.127701	0.685038		3062899	3.35183e+06	3.422e+06	3.32472e+06	3.42394e+06	3.23391e+06	3.31162e+06	3.56189e+06	3.87363e+06
K.FKMPSFGMLS#PGK.S	S4477	sp|Q8IVF2|AHNK2_HUMAN	Protein AHNAK2 OS=Homo sapiens GN=AHNAK2 PE=1 SV=2	0.0212382	0.0688267	-0.0598332	0.248869		298469	353769	297865	326463	344273	293458	307727	309693	294086
R.RKS#YTSDLQK.K	S751	sp|Q8WWI1|LMO7_HUMAN	LIM domain only protein 7 OS=Homo sapiens GN=LMO7 PE=1 SV=3	0.0212405	0.0984651	0.103039	0.536145		21159547	2.47253e+07	2.33505e+07	2.47228e+07	2.25583e+07	2.29811e+07	2.33777e+07	2.4402e+07	2.65813e+07
R.QRRS#SKSFS#LDEPPLFIPDNIATIR.R	S677:S682	sp|Q92576|PHF3_HUMAN	PHD finger protein 3 OS=Homo sapiens GN=PHF3 PE=1 SV=3	0.021244	0.0803215	0.144117	0.620287		2150980	2.38837e+06	1.99024e+06	2.0958e+06	2.16653e+06	2.36412e+06	2.19957e+06	2.40538e+06	2.6106e+06
K.AQALEDLAGFKELFQT#PGTDKPTT#DEKTTK.I	T2325:T2333	sp|P46013|KI67_HUMAN	Antigen KI-67 OS=Homo sapiens GN=MKI67 PE=1 SV=2	0.02125	0.0693998	-0.111849	1.3706		250155	244582	233810	271042	253687	214629	217866	229002	227331
R.HLPPPLPSKT#PPPPPPK.T	T1844	sp|Q14185|DOCK1_HUMAN	Dedicator of cytokinesis protein 1 OS=Homo sapiens GN=DOCK1 PE=1 SV=2	0.0212588	0.117208	-0.0409808	0.248325		4452390	4.28905e+06	3.91281e+06	4.37101e+06	4.40435e+06	4.06674e+06	3.94596e+06	4.09039e+06	4.2635e+06
R.YPIPPPDAKELELM*FGCQVEGDAAET#PPRPR.T	T286	sp|Q02750|MP2K1_HUMAN	Dual specificity mitogen-activated protein kinase kinase 1 OS=Homo sapiens GN=MAP2K1 PE=1 SV=2	0.0212612	0.0393368	-0.0308573	0.0490479		75437.6	70971.4	99471.1	94011.9	77936.9	77581.8	75411.3	68894.1	96371.5
R.RQEQEKRS#PLGSVR.S	S1194	sp|Q92620|PRP16_HUMAN	Pre-mRNA-splicing factor ATP-dependent RNA helicase PRP16 OS=Homo sapiens GN=DHX38 PE=1 SV=2	0.0212738	0.0686135	-0.0756931	0.286902		7.53278e+06	7.27451e+06	6.12365e+06	7.6592e+06	6.87529e+06	6.70737e+06	6.52293e+06	6.29796e+06	7.04018e+06
R.FGQAATM*EGIGAIGGT#PPAFNR.A	T450	sp|Q15233|NONO_HUMAN	Non-POU domain-containing octamer-binding protein OS=Homo sapiens GN=NONO PE=1 SV=4	0.0212851	0.0685567	-0.0490109	0.14855		1.05215e+08	8.30101e+07	9.02254e+07	9.47616e+07	9.17261e+07	9.61012e+07	8.23113e+07	9.59438e+07	9.08946e+07
R.DSHLGPHRST#PESR.A	T354	sp|P49768|PSN1_HUMAN	Presenilin-1 OS=Homo sapiens GN=PSEN1 PE=1 SV=1	0.0212869	0.04526	-0.129465	0.315416		52486.4	74524.1	68059	70164.8	60920.6	66883.6	58549.1	60638.7	59139
R.KVDS#PFGPGS#PSKGFFSR.G	S65:S71	sp|Q9UGJ0|AAKG2_HUMAN	5'-AMP-activated protein kinase subunit gamma-2 OS=Homo sapiens GN=PRKAG2 PE=1 SV=1	0.0213172	0.0947087	0.0173948	0.0738761		855214	798518	732421	860770	780026	780877	751501	850331	813265
R.NNSGEAGGAATQELFCSACDQLFLS#PHQLQQHLR.S	S320	sp|Q6ZN55|ZN574_HUMAN	Zinc finger protein 574 OS=Homo sapiens GN=ZNF574 PE=1 SV=2	0.0213176	0.0140995	0.324301	0.279334		79010.8	37003.2	28389.5	46359.4	44502.8	55690.9	52605.9	58288.5	69907.1
R.S#SSPCRT#PEPDNDAHLR.S	S371:T377	sp|Q9Y2K6|UBP20_HUMAN	Ubiquitin carboxyl-terminal hydrolase 20 OS=Homo sapiens GN=USP20 PE=1 SV=2	0.0213191	0.119828	0.0697282	0.267361		38110.7	33921.4	37612.6	37403.3	35258.1	38615.6	34152.9	38877.8	42043.5
K.M*NS#IVYQK.Q	S2704	sp|Q9Y520|PRC2C_HUMAN	Protein PRRC2C OS=Homo sapiens GN=PRRC2C PE=1 SV=4	0.0213191	0.146767	-0.394236	1.76012		356466	351985	336606	337784	347248	375582	236819	273661	284695
R.LKGT#SPSSSSRPQR.V	T766	sp|Q8N1F7|NUP93_HUMAN	Nuclear pore complex protein Nup93 OS=Homo sapiens GN=NUP93 PE=1 SV=2	0.0213201	0.133405	-0.0326154	0.327612		909839	904697	922869	993999	905347	878812	847589	924146	904479
R.HM*LRHT#GEKPFR.C	T467	sp|Q8N8E2|ZN513_HUMAN	Zinc finger protein 513 OS=Homo sapiens GN=ZNF513 PE=1 SV=2	0.0213247	0.0764277	0.0428685	0.155222		104046	93207.6	85092.7	100555	96395.8	89600.4	90167.1	96666.2	104029
R.KSRVS#VS#PGRTSGK.V	S429:S431	sp|Q8IYB3|SRRM1_HUMAN	Serine/arginine repetitive matrix protein 1 OS=Homo sapiens GN=SRRM1 PE=1 SV=2	0.0213258	0.0350925	0.0482044	0.196731		512856	553854	473546	653848	437722	471623	484245	538705	569640
R.LPAFGGVIPATEPRGT#PGS#PSGTQEPR.G	T1221:S1224	sp|Q5SXM2|SNPC4_HUMAN	snRNA-activating protein complex subunit 4 OS=Homo sapiens GN=SNAPC4 PE=1 SV=1	0.0213296	0.073134	-0.212325	0.811976		167616	144076	150475	160507	168437	140105	134818	115734	148364
R.ENS#VCSDTSESSAAEFDDRR.G	S418	sp|O94763|RMP_HUMAN	Unconventional prefoldin RPB5 interactor 1 OS=Homo sapiens GN=URI1 PE=1 SV=3	0.0213309	0.0613206	0.0923792	0.346747		45971.4	36015.8	42441.7	39935.8	40548	45798.5	43836.4	45921.2	42899.4
K.LAT#PPAAQESSR.R	T1260	sp|Q9Y4B4|ARIP4_HUMAN	Helicase ARIP4 OS=Homo sapiens GN=RAD54L2 PE=1 SV=4	0.0213315	0.114956	-0.0482325	0.261331		46375.5	41804.6	46330.1	45389.1	43022.7	48101.9	43138.5	40608.7	46340.4
K.ENVISS#S#PEDSGM*GNDISAEDICAEDIPK.H	S449:S450	sp|O95625|ZBT11_HUMAN	Zinc finger and BTB domain-containing protein 11 OS=Homo sapiens GN=ZBTB11 PE=1 SV=2	0.0213322	0.0611059	0.029586	0.106315		124380	103423	106627	100250	115758	123403	106415	114027	120917
K.RIQPQPPDEDGDHS#DKEDEQPQVVVLK.K	S50	sp|Q96AT1|K1143_HUMAN	Uncharacterized protein KIAA1143 OS=Homo sapiens GN=KIAA1143 PE=1 SV=2	0.0213443	0.104653	0.103504	1.12011		2669336	2.65712e+06	2.5097e+06	2.88159e+06	2.48234e+06	2.58902e+06	2.8791e+06	2.68262e+06	2.85728e+06
R.NPYLLS#EEEDDDVDGDVNVEKNETEPPK.G	S417	sp|O60524|NEMF_HUMAN	Nuclear export mediator factor NEMF OS=Homo sapiens GN=NEMF PE=1 SV=4	0.0213503	0.0531325	0.0668248	0.273653		219516	257190	237845	202212	258897	264095	229495	272304	246628
R.DASALLDPM*ECTDTAEEQRVHS#PPASLVPR.I	S298	sp|Q9BTE3|MCMBP_HUMAN	Mini-chromosome maintenance complex-binding protein OS=Homo sapiens GN=MCMBP PE=1 SV=2	0.0213676	0.108952	-0.0932843	0.219816		228713	223168	232624	250855	215221	228642	197318	184472	259855
R.QTETSVNASRS#PEKCAQQR.Q	S785	sp|Q99550|MPP9_HUMAN	M-phase phosphoprotein 9 OS=Homo sapiens GN=MPHOSPH9 PE=1 SV=3	0.0213855	0.0230703	0.0143265	0.0255811		144049	128716	106644	176182	96819.5	112074	109109	122758	151329
R.TIT#PPAAPKPK.R	T350	sp|Q96BD5|PF21A_HUMAN	PHD finger protein 21A OS=Homo sapiens GN=PHF21A PE=1 SV=1	0.0213932	0.089301	-0.00669385	0.045551		11040653	1.0973e+07	1.01659e+07	1.20009e+07	1.03205e+07	1.0339e+07	1.02567e+07	1.06719e+07	1.11021e+07
K.NSKS#PEEHLEEMMK.M	S361	sp|Q9UIG0|BAZ1B_HUMAN	Tyrosine-protein kinase BAZ1B OS=Homo sapiens GN=BAZ1B PE=1 SV=2	0.0214052	0.109192	0.0905019	0.667192		3359508	3.70815e+06	3.34165e+06	3.51581e+06	3.7384e+06	3.31069e+06	3.77635e+06	3.79697e+06	3.50989e+06
K.RS#YSPDGKESPSDKK.S	S596	sp|P43243|MATR3_HUMAN	Matrin-3 OS=Homo sapiens GN=MATR3 PE=1 SV=2	0.0214067	0.0508524	0.00877638	0.0221788		167952	132641	132826	153154	157005	129738	135386	146582	154096
R.THT#GEKLYK.C	T396; T213; T486	sp|Q9NYW8|RBAK_HUMAN; sp|Q96CX3|ZN501_HUMAN; sp|Q8TBZ5|ZN502_HUMAN	RB-associated KRAB zinc finger protein OS=Homo sapiens GN=RBAK PE=1 SV=1; Zinc finger protein 501 OS=Homo sapiens GN=ZNF501 PE=2 SV=2; Zinc finger protein 502 OS=Homo sapiens GN=ZNF502 PE=2 SV=1	0.0214132	0.0309236	0.0978693	0.338031		2030170	2.10574e+06	1.80903e+06	2.59776e+06	1.64228e+06	1.79379e+06	1.94517e+06	2.01737e+06	2.39968e+06
K.GS#PSSQSIPEKNSK.S	S1679	sp|Q9H1H9|KI13A_HUMAN	Kinesin-like protein KIF13A OS=Homo sapiens GN=KIF13A PE=1 SV=2	0.0214137	0.0732611	0.0773186	0.261049		371410	464694	435530	448534	415400	426715	403745	478186	459713
K.GSTTNDPPKQS#PGST#S#PKPPHTLSR.K	S171:T175:S176	sp|O43159|RRP8_HUMAN	Ribosomal RNA-processing protein 8 OS=Homo sapiens GN=RRP8 PE=1 SV=2	0.0214175	0.0900101	0.124047	0.6169		657226	767058	787978	763452	738357	743541	811671	833345	765880
K.KVVIKS#EAAS#PALPVITK.V	S215:S219	sp|Q99958|FOXC2_HUMAN	Forkhead box protein C2 OS=Homo sapiens GN=FOXC2 PE=1 SV=1	0.0214262	0.124966	-0.130224	0.715098		478766	508958	549100	515896	533394	510529	439846	458672	505663
R.AIEINPDS#AQPYKWR.G	S181; S181	sp|P50502|F10A1_HUMAN; sp|Q8NFI4|F10A5_HUMAN	Hsc70-interacting protein OS=Homo sapiens GN=ST13 PE=1 SV=2; Putative protein FAM10A5 OS=Homo sapiens GN=ST13P5 PE=5 SV=1	0.0214357	0.0771951	0.122347	0.85397		792576	808139	754500	881883	712498	796089	847975	804577	911109
R.VYIGRLS#YNVR.E	S10	sp|Q13247|SRSF6_HUMAN	Serine/arginine-rich splicing factor 6 OS=Homo sapiens GN=SRSF6 PE=1 SV=2	0.0214398	0.0723723	0.0150796	0.0471255		165996	207384	196678	202514	189006	187073	189147	181467	205434
K.ATLLEDQQDPSPS#S.-	S980	sp|Q9HC35|EMAL4_HUMAN	Echinoderm microtubule-associated protein-like 4 OS=Homo sapiens GN=EML4 PE=1 SV=3	0.0214514	0.048648	0.0669217	0.16746		959408	709390	749501	811440	866998	776088	804402	899793	828923
R.HQS#PEIVREFLTALK.S	S62	sp|O75575|RPC9_HUMAN	DNA-directed RNA polymerase III subunit RPC9 OS=Homo sapiens GN=CRCP PE=1 SV=1	0.0214562	0.0484062	0.0957422	0.357769		168890	147687	135791	178304	141823	139019	147287	168921	167198
R.HHQEKLEASDCDHQQNS#PTLERPGR.K	S117	sp|Q9HAN9|NMNA1_HUMAN	Nicotinamide mononucleotide adenylyltransferase 1 OS=Homo sapiens GN=NMNAT1 PE=1 SV=1	0.0214565	0.0547604	0.114918	0.451274		324191	393028	320994	396044	322672	335054	382680	352936	388681
K.KTQQLHPVLQKPSVFGNDS#DDDDETSVSESLQR.E	S33	sp|Q9H0G5|NSRP1_HUMAN	Nuclear speckle splicing regulatory protein 1 OS=Homo sapiens GN=NSRP1 PE=1 SV=1	0.0214576	0.133694	0.113773	0.62601		698304	732795	694775	728775	670672	758282	821326	778441	700545
R.TKS#TGGAPTFNVTVTK.T	S92	sp|P07737|PROF1_HUMAN	Profilin-1 OS=Homo sapiens GN=PFN1 PE=1 SV=2	0.0214594	0.0726222	0.0281185	0.100304		605785	699091	580212	690490	599562	623286	597182	641470	683538
R.IVLLDSS#LEYK.K	S244	sp|P49368|TCPG_HUMAN	T-complex protein 1 subunit gamma OS=Homo sapiens GN=CCT3 PE=1 SV=4	0.0214604	0.174042	-0.0315636	0.215888		106507	111562	111516	105685	116156	112682	100789	107817	113846
R.ALPRRS#TS#PIIGS#PPVR.A	S177:S179:S184	sp|Q86TB9|PATL1_HUMAN	Protein PAT1 homolog 1 OS=Homo sapiens GN=PATL1 PE=1 SV=2	0.0214683	0.0604792	0.115119	0.566327		2269619	1.98292e+06	1.89804e+06	2.34931e+06	1.97559e+06	1.91789e+06	2.10317e+06	2.27894e+06	2.27936e+06
R.RS#LT#NSHLEKK.K	S52:T54	sp|Q9H2H9|S38A1_HUMAN	Sodium-coupled neutral amino acid transporter 1 OS=Homo sapiens GN=SLC38A1 PE=1 SV=1	0.0214708	0.0713136	-0.0437351	0.135535		695226	847913	858410	783993	797791	855773	702353	808910	818576
K.M*EIGDTLSTAEESS#PPK.S	S131	sp|Q9BYW2|SETD2_HUMAN	Histone-lysine N-methyltransferase SETD2 OS=Homo sapiens GN=SETD2 PE=1 SV=3	0.0215066	0.165672	-0.10577	1.10529		119202	111487	119943	112894	120437	122566	109418	111886	104541
R.RVS#KNS#KYNAESTER.E	S310:S313	sp|P49768|PSN1_HUMAN	Presenilin-1 OS=Homo sapiens GN=PSEN1 PE=1 SV=1	0.0215136	0.0411074	0.0813631	0.172061		54581.7	57723.7	73416.9	53409.9	70541.4	64561.1	56234.4	65578.1	74684.9
R.YEVSKS#ENENQEQIEESK.E	S415	sp|Q96JJ7|TMX3_HUMAN	Protein disulfide-isomerase TMX3 OS=Homo sapiens GN=TMX3 PE=1 SV=2	0.0215261	0.0184956	-0.74312	0.829935		62999.3	120593	89634.2	128682	74222.9	74429	55826.4	43817	63594.6
K.KLEKEEEEGIS#QES#SEEEQ.-	S99:S102	sp|P17096|HMGA1_HUMAN	High mobility group protein HMG-I/HMG-Y OS=Homo sapiens GN=HMGA1 PE=1 SV=3	0.0215353	0.247608	0.433776	1.90761		1272914	1.28686e+06	1.28617e+06	1.32516e+06	1.33343e+06	1.24519e+06	1.629e+06	1.77531e+06	1.79065e+06
K.KPPAPPS#PVQSQSPSTNWSPAVPVKK.A	S769	sp|Q8IYB3|SRRM1_HUMAN	Serine/arginine repetitive matrix protein 1 OS=Homo sapiens GN=SRRM1 PE=1 SV=2	0.0215372	0.106886	-0.0230565	0.0803441		149556	158537	144966	152768	164688	142417	129941	156311	159624
R.DRSS#PPPGYIPDELHQVAR.N	S164	sp|Q9Y2U5|M3K2_HUMAN	Mitogen-activated protein kinase kinase kinase 2 OS=Homo sapiens GN=MAP3K2 PE=1 SV=2	0.0215489	0.0344028	0.0922057	0.1264		542649	386802	372236	413420	403659	504196	519634	530162	337801
K.ARKS#GIPTSEPGS#Q.-	S1860:S1869	sp|Q9H7D0|DOCK5_HUMAN	Dedicator of cytokinesis protein 5 OS=Homo sapiens GN=DOCK5 PE=1 SV=3	0.021561	0.0726229	0.0274178	0.167217		1553274	1.48595e+06	1.55709e+06	1.76131e+06	1.44079e+06	1.46342e+06	1.4543e+06	1.57086e+06	1.65934e+06
R.SISASKAS#PPGDLQNPK.R	S315	sp|O00273|DFFA_HUMAN	DNA fragmentation factor subunit alpha OS=Homo sapiens GN=DFFA PE=1 SV=1	0.0215755	0.161705	-0.0488664	0.406944		28378751	3.14263e+07	2.99053e+07	2.93059e+07	3.06659e+07	3.10902e+07	2.84919e+07	2.83624e+07	2.98682e+07
K.RLRSS#EEPTEKEPPGQLQVK.A	S265	sp|Q9ULV3|CIZ1_HUMAN	Cip1-interacting zinc finger protein OS=Homo sapiens GN=CIZ1 PE=1 SV=2	0.0215825	0.0616907	-0.0802235	0.299495		136176	119808	108486	136088	116297	117578	113463	118372	112922
R.S#FSASQSTDREGAS#PVTEVR.I	S409:S422	sp|Q9ULJ3|ZN295_HUMAN	Zinc finger protein 295 OS=Homo sapiens GN=ZNF295 PE=1 SV=2	0.021592	0.252394	-0.0212718	0.0592897		386601	400492	388692	412272	384828	396415	336376	378080	444121
K.ESEKPLQTGLPTGLTENQSGGPLGVDS#PSAELDKK.A	S786	sp|P78364|PHC1_HUMAN	Polyhomeotic-like protein 1 OS=Homo sapiens GN=PHC1 PE=1 SV=3	0.0216038	0.116248	-0.123757	0.849709		123858	130561	115132	131595	124736	118796	110749	112659	115764
K.MELAGSNTTASS#PAR.A	S1184	sp|Q9UIF9|BAZ2A_HUMAN	Bromodomain adjacent to zinc finger domain protein 2A OS=Homo sapiens GN=BAZ2A PE=1 SV=4	0.021609	0.235033	0.0149411	0.0550796		1196167	1.16753e+06	1.19915e+06	1.15205e+06	1.23277e+06	1.23179e+06	1.10466e+06	1.34226e+06	1.15301e+06
R.HHALTHT#DRHPFFCR.L	T1616	sp|P52746|ZN142_HUMAN	Zinc finger protein 142 OS=Homo sapiens GN=ZNF142 PE=1 SV=4	0.021613	0.0195342	0.263838	0.505959		74337.1	57286.5	44041.9	38764.8	80780.9	58771.2	76403.4	65676.3	68836.3
R.GTQNIPAGKPSLQTS#SAR.M	S210	sp|Q86YP4|P66A_HUMAN	Transcriptional repressor p66-alpha OS=Homo sapiens GN=GATAD2A PE=1 SV=1	0.0216136	0.107003	-0.0975203	0.425694		284324	252225	248741	269355	252880	274908	232918	230718	270326
K.VSLKGNRES#DGFREEK.N	S450	sp|Q9NYF8|BCLF1_HUMAN	Bcl-2-associated transcription factor 1 OS=Homo sapiens GN=BCLAF1 PE=1 SV=2	0.0216136	0.261709	0.0515124	0.805943		4653648	4.65154e+06	4.41785e+06	4.77761e+06	4.61148e+06	4.54108e+06	4.68203e+06	4.71509e+06	4.82476e+06
K.M*TLIPS#PNS#PFQK.V	S2117:S2120	sp|Q96AY4|TTC28_HUMAN	Tetratricopeptide repeat protein 28 OS=Homo sapiens GN=TTC28 PE=1 SV=4	0.0216188	0.0694098	0.0466926	0.180325		216272	187805	229042	193487	225969	223222	202477	225185	226283
K.GFADIPTGKT#SPYILR.R	T3093	sp|P49454|CENPF_HUMAN	Centromere protein F OS=Homo sapiens GN=CENPF PE=1 SV=2	0.0216377	0.28306	-0.0182308	0.183861		413231	418760	418855	433556	407261	428930	394386	411748	429005
R.HAELSGS#PLK.S	S519	sp|Q9BTC8|MTA3_HUMAN	Metastasis-associated protein MTA3 OS=Homo sapiens GN=MTA3 PE=1 SV=2	0.0216574	0.0832383	0.0337722	0.157093		692361	809036	812159	723527	814099	810923	772373	815769	780211
K.QM*NMS#PPPGNAGPVIM*SIEEK.M	S150	sp|Q86U42|PABP2_HUMAN	Polyadenylate-binding protein 2 OS=Homo sapiens GN=PABPN1 PE=1 SV=3	0.0216715	0.0920469	-8.14413e-05	0.000317355		476782	466887	455474	430721	518137	471461	416655	485663	496747
R.KAWENS#PNVR.E	S2260	sp|Q9Y520|PRC2C_HUMAN	Protein PRRC2C OS=Homo sapiens GN=PRRC2C PE=1 SV=4	0.0216765	0.194797	-0.306895	2.25661		7914909	7.6735e+06	7.5512e+06	7.44121e+06	8.08779e+06	7.9609e+06	6.51123e+06	5.87237e+06	6.32198e+06
R.KKPAPGPHSS#PPEEK.G	S740	sp|O75182|SIN3B_HUMAN	Paired amphipathic helix protein Sin3b OS=Homo sapiens GN=SIN3B PE=1 SV=2	0.0216902	0.277365	-0.0578872	0.369291		4807360	4.9446e+06	5.04975e+06	5.15762e+06	4.99412e+06	4.87418e+06	4.45641e+06	4.6533e+06	5.10984e+06
K.VPAKLS#PM*K.Q	S940	sp|P35658|NU214_HUMAN	Nuclear pore complex protein Nup214 OS=Homo sapiens GN=NUP214 PE=1 SV=2	0.0216903	0.0560699	-0.0672268	0.476837		9415303	9.53098e+06	1.03485e+07	8.51187e+06	1.13755e+07	9.85116e+06	8.79544e+06	9.42355e+06	9.74202e+06
K.VMLADS#PREESNKR.Q	S464	sp|Q8IUH3|RBM45_HUMAN	RNA-binding protein 45 OS=Homo sapiens GN=RBM45 PE=1 SV=1	0.021708	0.111858	0.108513	1.46364		385684	388890	378827	409166	406495	355226	400636	422301	420563
K.DLKIESDVQEPT#EPEDDLDIM*LGNK.K	T111	sp|P20042|IF2B_HUMAN	Eukaryotic translation initiation factor 2 subunit 2 OS=Homo sapiens GN=EIF2S2 PE=1 SV=2	0.0217105	0.0492388	-0.0792693	0.116154		58461.9	44711.4	50388.7	51617	45828.1	58445.2	38557.5	43899.6	62894.9
K.SGELTALEFSAS#PGLR.R	S1405	sp|Q12774|ARHG5_HUMAN	Rho guanine nucleotide exchange factor 5 OS=Homo sapiens GN=ARHGEF5 PE=1 SV=3	0.0217196	0.130832	-0.0641439	0.672259		688826	667266	636641	657083	645022	720856	613527	637681	654867
R.S#LPSSSQLKGS#PQAISR.A	S1150:S1160	sp|Q8WYP5|ELYS_HUMAN	Protein ELYS OS=Homo sapiens GN=AHCTF1 PE=1 SV=3	0.0217228	0.119491	-0.0354273	0.195454		1538858	1.74136e+06	1.63474e+06	1.75098e+06	1.58597e+06	1.65257e+06	1.52071e+06	1.57885e+06	1.69617e+06
R.RGS#LTLTISGES#PK.A	S936:S945	sp|Q6ZRV2|FA83H_HUMAN	Protein FAM83H OS=Homo sapiens GN=FAM83H PE=1 SV=3	0.0217315	0.0767338	-0.0818148	0.455677		651866	595920	672368	575187	694644	679465	556441	623995	633857
K.SVQNSHFKEPLVSDEKS#SELIITDSITLK.N	S345	sp|P33981|TTK_HUMAN	Dual specificity protein kinase TTK OS=Homo sapiens GN=TTK PE=1 SV=2	0.0217325	0.0602244	0.0523415	0.117337		147253	158862	133724	163896	153819	128800	163391	122887	169811
R.ALRPGDLPPS#PDDVK.R	S427	sp|O75382|TRIM3_HUMAN	Tripartite motif-containing protein 3 OS=Homo sapiens GN=TRIM3 PE=1 SV=2	0.0217331	0.0902383	0.00280611	0.0210253		531537	484135	511923	484028	569335	497418	502396	504230	523944
R.SSSTSSSTVTSSAGSEQQNQSSS#GSESTDKGSSR.S	S201	sp|Q8N488|RYBP_HUMAN	RING1 and YY1-binding protein OS=Homo sapiens GN=RYBP PE=1 SV=2	0.0217465	0.0568978	-0.121826	0.353762		9912.85	10379.8	12578.1	9977.95	11799.9	11592.1	11266.2	9129.59	9813.2
K.AKEQEAEPEEQEEDS#SS#DPRLR.R	S80:S82	sp|P55081|MFAP1_HUMAN	Microfibrillar-associated protein 1 OS=Homo sapiens GN=MFAP1 PE=1 SV=2	0.0217549	0.233303	0.00621245	0.043505		78204.9	78515.8	74228.1	75736	78124.1	80597.6	73978.8	81401.2	76565.5
K.SAEVCKQDS#PFSRVPR.K	S169	sp|Q92667|AKAP1_HUMAN	A-kinase anchor protein 1, mitochondrial OS=Homo sapiens GN=AKAP1 PE=1 SV=1	0.0217569	0.0325968	0.0792866	0.243899		9441566	9.28453e+06	7.25323e+06	1.10755e+07	7.81323e+06	7.48532e+06	8.61006e+06	9.33285e+06	9.50412e+06
R.YQPLAST#ASDNDFVT#PEPR.R	T1331:T1339	sp|Q15021|CND1_HUMAN	Condensin complex subunit 1 OS=Homo sapiens GN=NCAPD2 PE=1 SV=3	0.0217637	0.076111	-0.221842	2.05585		18372.1	18432.6	19412.2	16678.4	19674.3	20718.7	16907.4	15573.3	15723.6
R.NRSFS#LK.N	S185	sp|O00148|DX39A_HUMAN	ATP-dependent RNA helicase DDX39A OS=Homo sapiens GN=DDX39A PE=1 SV=2	0.02177	0.170719	0.2498	1.93555		382436	350294	348588	372925	362373	362461	406927	438543	440263
R.ERES#WSGETR.Q	S644	sp|P78332|RBM6_HUMAN	RNA-binding protein 6 OS=Homo sapiens GN=RBM6 PE=1 SV=5	0.0217733	0.067163	0.0499255	0.237943		90160	101000	104051	87540.5	109204	102956	96312.9	99953.3	109340
K.S#GTPYRT#PK.S	S716:T722	sp|Q96GX5|GWL_HUMAN	Serine/threonine-protein kinase greatwall OS=Homo sapiens GN=MASTL PE=1 SV=1	0.0217735	0.0465198	0.115989	0.321768		464441	588344	612285	483966	580577	625847	535678	664289	604498
R.MPETVPQEEM*PGPPLNSES#GEEAPTGR.D	S490	sp|O15446|RPA34_HUMAN	DNA-directed RNA polymerase I subunit RPA34 OS=Homo sapiens GN=CD3EAP PE=1 SV=1	0.0217745	0.0707412	-0.0441685	0.160514		226384	271205	239774	266538	224304	257734	246645	216450	252036
K.EPPS#SPLQPQK.E	S663	sp|Q92615|LAR4B_HUMAN	La-related protein 4B OS=Homo sapiens GN=LARP4B PE=1 SV=3	0.0217771	0.120737	-0.209554	0.719499		111958	119252	121145	113634	128203	115876	117923	90214.2	96580.2
K.EVAENQQNQSSDPEEEKGSQPPPAAESQS#SLRR.Q	S57	sp|O43491|E41L2_HUMAN	Band 4.1-like protein 2 OS=Homo sapiens GN=EPB41L2 PE=1 SV=1	0.0217828	0.108864	-0.00625792	0.0244546		227719	256897	264746	253997	245217	261548	253846	230202	262070
R.DLAQRS#EERRK.W	S1983	sp|Q9H2D6|TARA_HUMAN	TRIO and F-actin-binding protein OS=Homo sapiens GN=TRIOBP PE=1 SV=3	0.0217899	0.0330042	-0.131327	0.463606		277332	278124	250944	342965	208798	266910	219320	235340	281577
K.VASEAPLEHKPQVEAS#SPR.L	S868	sp|Q8TD19|NEK9_HUMAN	Serine/threonine-protein kinase Nek9 OS=Homo sapiens GN=NEK9 PE=1 SV=2	0.0217913	0.0848367	0.0232403	0.0877196		168546	205879	197528	196591	193364	190702	185195	197728	198317
K.GAGGS#PVGVEEGLVNVGTGQK.L	S1374	sp|Q7Z5J4|RAI1_HUMAN	Retinoic acid-induced protein 1 OS=Homo sapiens GN=RAI1 PE=1 SV=2	0.0217925	0.0483446	-0.0598656	0.287393		962663	1.03165e+06	1.1406e+06	865453	1.16087e+06	1.1563e+06	1.0244e+06	1.03073e+06	952347
R.EAPATGPS#PQHPQKM*DGELGR.L	S312	sp|Q9H0F6|SHRPN_HUMAN	Sharpin OS=Homo sapiens GN=SHARPIN PE=1 SV=1	0.0217966	0.0547388	-0.0409951	0.184958		736643	682546	629334	803637	618131	657939	619964	667814	703353
K.NFEESRDGRVDS#WRNFQANTK.G	S222	sp|O75937|DNJC8_HUMAN	DnaJ homolog subfamily C member 8 OS=Homo sapiens GN=DNAJC8 PE=1 SV=2	0.0218169	0.0195595	0.432721	0.770405		307628	256908	187026	358296	227541	177177	260470	377552	376420
R.QHTS#MDLPK.L	S710	sp|P98175|RBM10_HUMAN	RNA-binding protein 10 OS=Homo sapiens GN=RBM10 PE=1 SV=3	0.0218341	0.0473637	0.222994	0.597142		272961	325610	340078	263951	333487	355525	315895	354230	425422
K.RKVS#SAEGAAKEEPK.R	S7	sp|P05114|HMGN1_HUMAN	Non-histone chromosomal protein HMG-14 OS=Homo sapiens GN=HMGN1 PE=1 SV=3	0.021837	0.0841279	-0.0148109	0.107602		915029	922519	909107	1.03974e+06	875830	872971	864089	892047	962466
R.WSPAYSFSSDS#PLDSSPK.Y	S579	sp|Q8NCG7|DGLB_HUMAN	Sn1-specific diacylglycerol lipase beta OS=Homo sapiens GN=DAGLB PE=1 SV=2	0.0218389	0.236375	-0.0121328	0.11643		1140042	1.19688e+06	1.22823e+06	1.20882e+06	1.18092e+06	1.22978e+06	1.17887e+06	1.14933e+06	1.20709e+06
R.VSGLQGSDALNIQQNQTS#GGSLQAGQQK.E	S376	sp|P08047|SP1_HUMAN	Transcription factor Sp1 OS=Homo sapiens GN=SP1 PE=1 SV=3	0.0218491	0.0755042	-0.183476	0.980791		223424	193237	215388	213257	234741	193694	183020	185394	188154
K.KPYRIES#DEEEDFENVGK.V	S1345	sp|Q96T23|RSF1_HUMAN	Remodeling and spacing factor 1 OS=Homo sapiens GN=RSF1 PE=1 SV=2	0.0218513	0.0397248	-0.0490494	0.143213		1739881	2.0186e+06	2.29775e+06	1.64458e+06	2.17414e+06	2.32995e+06	1.88103e+06	1.96944e+06	2.00333e+06
R.SFIS#PIPSK.R	S1262	sp|Q9UGU0|TCF20_HUMAN	Transcription factor 20 OS=Homo sapiens GN=TCF20 PE=1 SV=3	0.0218634	0.0464708	-0.392512	0.602568		1306640	1.84244e+06	1.57883e+06	1.60391e+06	1.46233e+06	1.73387e+06	1.23793e+06	793455	1.57034e+06
R.GTAGKS#PDLSSQKR.E	S1754	sp|Q9Y2I7|FYV1_HUMAN	1-phosphatidylinositol 3-phosphate 5-kinase OS=Homo sapiens GN=PIKFYVE PE=1 SV=3	0.0218841	0.062422	0.0223653	0.0734215		1047597	1.16549e+06	1.13084e+06	1.28283e+06	1.12332e+06	988877	988493	1.22902e+06	1.17865e+06
R.S#WEGTKPPAK.V	S202	sp|P56945|BCAR1_HUMAN	Breast cancer anti-estrogen resistance protein 1 OS=Homo sapiens GN=BCAR1 PE=1 SV=2	0.0218863	0.0615068	-0.16881	1.75868		256980	272627	274335	233595	307335	275302	238731	247135	229301
R.GRS#FM*NNWEVYK.L	S377	sp|P08237|K6PF_HUMAN	6-phosphofructokinase, muscle type OS=Homo sapiens GN=PFKM PE=1 SV=2	0.0218987	0.056763	0.0559722	0.154185		308561	239734	243815	284143	259106	260977	256417	274750	292279
R.IETIAASSTPT#PIRK.Q	T326	sp|Q96P47|AGAP3_HUMAN	Arf-GAP with GTPase, ANK repeat and PH domain-containing protein 3 OS=Homo sapiens GN=AGAP3 PE=1 SV=2	0.0219023	0.136938	0.19909	0.524364		645963	585902	605673	615617	655816	594214	576581	795875	736990
R.RLQLS#PWESSVVNR.L	S219	sp|Q14244|MAP7_HUMAN	Ensconsin OS=Homo sapiens GN=MAP7 PE=1 SV=1	0.0219094	0.10486	0.0388119	0.207239		7400380	7.26912e+06	6.45689e+06	7.5421e+06	6.77954e+06	7.12803e+06	7.02279e+06	7.05428e+06	7.62538e+06
R.KANLLDSMFGS#PGGLREAGILPCGLCGK.V	S282	sp|Q9HBE1|PATZ1_HUMAN	POZ-, AT hook-, and zinc finger-containing protein 1 OS=Homo sapiens GN=PATZ1 PE=1 SV=1	0.0219121	0.0415397	-0.0156646	0.0331053		364025	431779	302752	420383	365026	329960	353277	351559	381857
R.DARS#PSGPSGS#LENGTKADGKDAK.T	S21:S28	sp|Q14134|TRI29_HUMAN	Tripartite motif-containing protein 29 OS=Homo sapiens GN=TRIM29 PE=1 SV=2	0.0219172	0.039917	-0.0310319	0.127974		552926	471333	487023	627736	467196	439485	469658	527139	482326
R.KS#QEITTNSEQR.C	S127	sp|Q99741|CDC6_HUMAN	Cell division control protein 6 homolog OS=Homo sapiens GN=CDC6 PE=1 SV=1	0.0219288	0.0462083	0.0637568	0.197422		94991.1	117911	116521	94943.2	110279	129246	102507	120025	121775
K.ELFQT#PVCTDKPTTHEK.T	T1476	sp|P46013|KI67_HUMAN	Antigen KI-67 OS=Homo sapiens GN=MKI67 PE=1 SV=2	0.0219533	0.176783	0.0158287	0.0823634		1417629	1.37658e+06	1.473e+06	1.43174e+06	1.51404e+06	1.38687e+06	1.32033e+06	1.48342e+06	1.51054e+06
K.WVPVT#DSKEKEK.S	T52	sp|Q9BQE9|BCL7B_HUMAN	B-cell CLL/lymphoma 7 protein family member B OS=Homo sapiens GN=BCL7B PE=1 SV=1	0.0219557	0.0596383	-0.00307406	0.00616229		279118	233247	232158	282806	242505	230629	219395	293599	229944
R.AELGMGDSTSQS#PPIKR.S	S267	sp|Q9NR19|ACSA_HUMAN	Acetyl-coenzyme A synthetase, cytoplasmic OS=Homo sapiens GN=ACSS2 PE=1 SV=1	0.0219661	0.189948	0.121292	0.719684		818759	853420	787062	828388	862701	805883	820735	950540	903663
R.KST#GQLNLST#SPINSSSYLGYNSNAR.S	T1915:T1922	sp|O94915|FRYL_HUMAN	Protein furry homolog-like OS=Homo sapiens GN=FRYL PE=1 SV=2	0.0219811	0.0909889	-0.0296566	0.0783795		63370.5	60762.6	54622.4	61430.2	64235.3	55834.4	49136.4	64342.2	61639.9
R.GVTM*VS#PSTAGGPAQK.L	S532	sp|Q7Z6J0|SH3R1_HUMAN	E3 ubiquitin-protein ligase SH3RF1 OS=Homo sapiens GN=SH3RF1 PE=1 SV=2	0.0219915	0.2863	-0.014422	0.0801331		3061761	2.90328e+06	2.88543e+06	3.04221e+06	2.98531e+06	2.95891e+06	2.69926e+06	3.07138e+06	2.9918e+06
K.ALLPLELQDDGS#DSRKS#M*R.Q	S127:S132	sp|Q15906|VPS72_HUMAN	Vacuolar protein sorting-associated protein 72 homolog OS=Homo sapiens GN=VPS72 PE=1 SV=1	0.021997	0.154959	0.0237074	0.242488		67351.4	64446.9	63300.1	68903.2	62080.6	67112	63609.8	66947.1	67774
R.RTS#KRGS#LHFIEQM*.-	S1006:S1010	sp|Q8IZP9|GPR64_HUMAN	G-protein coupled receptor 64 OS=Homo sapiens GN=GPR64 PE=1 SV=2	0.0220104	0.0835748	-0.0850599	0.529292		1827211	1.77175e+06	1.62761e+06	1.9366e+06	1.60782e+06	1.7625e+06	1.53544e+06	1.65791e+06	1.73397e+06
R.RLAS#LNAEALNNLLLER.E	S121	sp|Q8TBE0|BAHD1_HUMAN	Bromo adjacent homology domain-containing 1 protein OS=Homo sapiens GN=BAHD1 PE=1 SV=2	0.0220148	0.217811	0.100006	0.920355		124942	122558	116093	119222	124062	125899	124469	136274	128948
R.SYLTPVRDEESES#QRKAR.S	S680	sp|O14974|MYPT1_HUMAN	Protein phosphatase 1 regulatory subunit 12A OS=Homo sapiens GN=PPP1R12A PE=1 SV=1	0.0220426	0.0570904	-0.14074	1.02236		881439	920199	817910	1.03094e+06	795155	833784	772644	783242	820186
R.SRS#SDIVSS#VRRPM*SDPSWNRRPGNEER.E	S902:S908	sp|Q14C86|GAPD1_HUMAN	GTPase-activating protein and VPS9 domain-containing protein 1 OS=Homo sapiens GN=GAPVD1 PE=1 SV=2	0.0220448	0.0761726	0.118513	0.704196		52693.7	47175.9	50261.8	56447.2	45774.5	50221.3	50801.8	53794.8	58388.3
K.TQM*T#PTNSVSFLGENR.D	T158	sp|Q8IW19|APLF_HUMAN	Aprataxin and PNK-like factor OS=Homo sapiens GN=APLF PE=1 SV=1	0.0220639	0.0638094	-0.0218484	0.0840683		148317	122916	137887	124428	154512	136484	134916	141314	126740
K.DHFGLEGDEESTM*LEDSVS#PKK.S	S425	sp|Q9Y490|TLN1_HUMAN	Talin-1 OS=Homo sapiens GN=TLN1 PE=1 SV=3	0.0220661	0.15886	0.0220598	0.207472		530968	554659	522198	520279	575934	536393	546861	522389	563348
K.DVRQS#LS#PM*SQRPVLK.V	S1091:S1093	sp|Q9NSV4|DIAP3_HUMAN	Protein diaphanous homolog 3 OS=Homo sapiens GN=DIAPH3 PE=1 SV=4	0.0220699	0.180758	-0.255576	1.69747		1.44816e+07	1.44644e+07	1.39487e+07	1.53358e+07	1.41996e+07	1.40205e+07	1.12394e+07	1.19763e+07	1.27152e+07
R.AGET#RFTDTR.K	T54	sp|P13639|EF2_HUMAN	Elongation factor 2 OS=Homo sapiens GN=EEF2 PE=1 SV=4	0.0220767	0.0710953	-0.110008	0.569278		1.41653e+06	1.59939e+06	1.67452e+06	1.42385e+06	1.60294e+06	1.73599e+06	1.40412e+06	1.49104e+06	1.45093e+06
K.LLEHVAPQLS#PSCLR.L	S304	sp|Q96FS4|SIPA1_HUMAN	Signal-induced proliferation-associated protein 1 OS=Homo sapiens GN=SIPA1 PE=1 SV=1	0.0220946	0.0751569	-0.121345	0.580206		93291.1	106487	107142	92406.4	111144	108106	85145.7	98533.2	98481.3
K.SGLELTELQNMTVPEDDNIS#NDSNDFT#EVENGQINSK.F	S25:T32	sp|Q9H2H9|S38A1_HUMAN	Sodium-coupled neutral amino acid transporter 1 OS=Homo sapiens GN=SLC38A1 PE=1 SV=1	0.0220974	0.0411104	-0.0177077	0.015888		28083.7	23241	18604.1	23099.5	22638.7	25269.9	17189.7	33272.9	18613.1
K.TRTDS#TSDGRPAWM*R.T	S4368	sp|Q14204|DYHC1_HUMAN	Cytoplasmic dynein 1 heavy chain 1 OS=Homo sapiens GN=DYNC1H1 PE=1 SV=5	0.0221006	0.0582676	0.0855212	0.258999		3.40753e+06	2.59688e+06	2.75513e+06	3.06414e+06	2.86265e+06	2.96796e+06	3.03692e+06	3.22388e+06	3.0337e+06
K.YCLKS#PGQMTVPLCIGVSTDKASMEVR.Y	S595	sp|Q8NCD3|HJURP_HUMAN	Holliday junction recognition protein OS=Homo sapiens GN=HJURP PE=1 SV=2	0.0221343	0.0599021	-0.00722333	0.021117		428672	546450	460823	533632	461999	462514	462998	477477	488297
R.SRPEAVSHPLNTVTEDMYTNGS#PAPGS#PAQVK.G	S52:S57	sp|Q00013|EM55_HUMAN	55 kDa erythrocyte membrane protein OS=Homo sapiens GN=MPP1 PE=1 SV=2	0.0221408	0.0760334	-0.00776889	0.0219044		126000	148133	155878	136533	149867	150261	148405	127600	151697
R.LQIEES#SKPVRLSQQLDK.V	S135	sp|P13984|T2FB_HUMAN	General transcription factor IIF subunit 2 OS=Homo sapiens GN=GTF2F2 PE=1 SV=2	0.0221471	0.111241	-0.0596164	0.308771		353005	380074	323053	356220	363128	353122	324329	349337	339713
R.KKAFSTCSAHSIVVILFYGSALFMY#MKPK.S	Y291	sp|Q8NGV5|O13D1_HUMAN	Olfactory receptor 13D1 OS=Homo sapiens GN=OR13D1 PE=2 SV=3	0.0221524	0.113367	-0.0825039	0.668193		525552	570833	515821	584199	514580	538373	503438	495474	523683
K.GS#PAGGAKT#PLAPLAPNLGKPSRIPR.G	S152:T159	sp|Q8NEY1|NAV1_HUMAN	Neuron navigator 1 OS=Homo sapiens GN=NAV1 PE=1 SV=2	0.0221534	0.0515644	-0.0630042	0.267271		303824	284314	252309	324606	288123	240723	267302	252837	284395
R.KRKS#VTWPEEGK.L	S398	sp|Q96QC0|PP1RA_HUMAN	Serine/threonine-protein phosphatase 1 regulatory subunit 10 OS=Homo sapiens GN=PPP1R10 PE=1 SV=1	0.0221561	0.206667	0.0841929	0.735726		2108122	2.17698e+06	1.98765e+06	2.12029e+06	2.10276e+06	2.14678e+06	2.30691e+06	2.11587e+06	2.22693e+06
K.SKGHYEVTGS#DDETGKLQGSGVSLASK.K	S5841	sp|Q09666|AHNK_HUMAN	Neuroblast differentiation-associated protein AHNAK OS=Homo sapiens GN=AHNAK PE=1 SV=2	0.0221612	0.0191452	-0.463741	0.435599		1203422	2.89442e+06	2.06411e+06	2.52447e+06	1.75443e+06	1.97845e+06	1.61502e+06	1.37729e+06	1.47575e+06
K.LAAPSVSHVS#PR.K	S224	sp|Q8WXE1|ATRIP_HUMAN	ATR-interacting protein OS=Homo sapiens GN=ATRIP PE=1 SV=1	0.0221745	0.0508525	-0.169559	0.737971		185278	225798	210780	246280	190395	194812	187558	189240	176103
R.FDDSGRKDS#EVLK.Q	S231	sp|Q9UBK8|MTRR_HUMAN	Methionine synthase reductase OS=Homo sapiens GN=MTRR PE=1 SV=3	0.0221756	0.147984	0.0178744	0.0628137		278730	266644	275470	273392	296229	263937	242943	286825	301309
R.SILKPST#PIPPQEGEEVGES#SEEQDNAPK.S	T1054:S1067	sp|Q9UDY2|ZO2_HUMAN	Tight junction protein ZO-2 OS=Homo sapiens GN=TJP2 PE=1 SV=2	0.022183	0.239581	-0.325025	1.99985		876184	858970	878938	908903	845134	900560	737495	683273	666021
K.M*AS#PAYTPLTTTAK.V	S799	sp|Q8ND30|LIPB2_HUMAN	Liprin-beta-2 OS=Homo sapiens GN=PPFIBP2 PE=1 SV=3	0.0221933	0.0991077	0.125171	1.09811		93051.4	89812.1	88437.8	96541.5	82539.1	96426.5	93798.5	98658.5	103434
R.TVEDLKNNESQWKDS#PLATR.H	S803	sp|O95155|UBE4B_HUMAN	Ubiquitin conjugation factor E4 B OS=Homo sapiens GN=UBE4B PE=1 SV=1	0.0221945	0.237123	-0.029624	0.305382		3643720	3.797e+06	3.55802e+06	3.8349e+06	3.61611e+06	3.71824e+06	3.49838e+06	3.54661e+06	3.7302e+06
K.LQPQITM*IPPSAQPPRTQT#PPLGQTPQLGLK.T	T508	sp|P78344|IF4G2_HUMAN	Eukaryotic translation initiation factor 4 gamma 2 OS=Homo sapiens GN=EIF4G2 PE=1 SV=1	0.0221996	0.135135	-0.01553	0.0573993		15135190	1.45728e+07	1.33158e+07	1.49798e+07	1.45563e+07	1.41549e+07	1.27897e+07	1.44384e+07	1.53351e+07
K.AGAVTST#PNRNSSK.R	T113	sp|Q9ULR3|PPM1H_HUMAN	Protein phosphatase 1H OS=Homo sapiens GN=PPM1H PE=1 SV=2	0.0221996	0.0283792	0.0929695	0.136201		261231	300491	237550	358132	226405	227128	198757	324312	329404
R.VHDRS#EEEEEEEEEEEEEQPR.R	S99	sp|Q5TAQ9|DCAF8_HUMAN	DDB1- and CUL4-associated factor 8 OS=Homo sapiens GN=DCAF8 PE=1 SV=1	0.0222182	0.0493469	-0.0700792	0.2625		1.10087e+06	878942	976948	881178	958160	1.16331e+06	922471	922313	971784
K.SSQPDPDKNPAS#SK.R	S1628	sp|P46013|KI67_HUMAN	Antigen KI-67 OS=Homo sapiens GN=MKI67 PE=1 SV=2	0.0222312	0.113531	-0.0306816	0.159967		515381	561689	579884	521785	580814	580085	511117	577127	533843
R.M*GAT#PTPFKSTGDIAGTVVPETNKEPR.Y	T455	sp|Q9UDY2|ZO2_HUMAN	Tight junction protein ZO-2 OS=Homo sapiens GN=TJP2 PE=1 SV=2	0.0222367	0.0203225	-0.0508001	0.0992143		982484	810294	659911	1.19271e+06	634736	663339	732429	799317	836082
K.IISIFSGTEKGS#K.K	S64	sp|Q13177|PAK2_HUMAN	Serine/threonine-protein kinase PAK 2 OS=Homo sapiens GN=PAK2 PE=1 SV=3	0.0222368	0.0599445	0.0353241	0.165427		2520024	2.60308e+06	2.79213e+06	2.29049e+06	3.02922e+06	2.71847e+06	2.47764e+06	2.90156e+06	2.73223e+06
R.GLWSTDS#AEEDKETK.R	S403	sp|Q99549|MPP8_HUMAN	M-phase phosphoprotein 8 OS=Homo sapiens GN=MPHOSPH8 PE=1 SV=2	0.0222425	0.0880078	-0.0995743	0.839358		2872137	2.90124e+06	2.87648e+06	2.59043e+06	3.06831e+06	3.12551e+06	2.66742e+06	2.56056e+06	2.845e+06
R.SDVEHEQQVTES#PSLASVPTADELFDFHIGDR.V	S2482	sp|Q5VT06|CE350_HUMAN	Centrosome-associated protein 350 OS=Homo sapiens GN=CEP350 PE=1 SV=1	0.0222555	0.050285	0.0882696	0.195807		48236.7	58302.5	68069.4	56880.1	58831.3	61611.6	57769.6	57381.2	70474.6
R.SAAQPSTS#PAEVQSLKK.A	S2872	sp|Q14789|GOGB1_HUMAN	Golgin subfamily B member 1 OS=Homo sapiens GN=GOLGB1 PE=1 SV=2	0.0222582	0.152489	-0.00248933	0.0252183		3983671	3.9391e+06	3.75677e+06	4.11363e+06	4.04566e+06	3.70184e+06	3.8841e+06	3.79156e+06	3.98374e+06
R.RENDLYVLPPLQEEEKHS#S#EEEDEKEWQER.M	S156:S157	sp|P28715|ERCC5_HUMAN	DNA repair protein complementing XP-G cells OS=Homo sapiens GN=ERCC5 PE=1 SV=3	0.022262	0.154882	0.0259524	0.163638		1313147	1.4741e+06	1.35791e+06	1.41378e+06	1.38616e+06	1.40967e+06	1.40369e+06	1.4614e+06	1.3553e+06
K.DLLVSSGSNNSLPCGS#PK.K	S1029	sp|Q5THK1|PR14L_HUMAN	Protein PRR14L OS=Homo sapiens GN=PRR14L PE=1 SV=1	0.0222672	0.0584197	-0.0686001	0.343976		318635	379411	351278	306348	398086	361211	334654	335945	329997
R.TQWPS#PEEYDKLAK.E	S686	sp|Q9UKY1|ZHX1_HUMAN	Zinc fingers and homeoboxes protein 1 OS=Homo sapiens GN=ZHX1 PE=1 SV=1	0.0222722	0.0711052	-0.0869952	0.377224		1142380	1.26066e+06	1.07079e+06	1.29078e+06	1.05235e+06	1.18474e+06	1.05931e+06	1.02126e+06	1.18997e+06
K.AVLFCLS#EDKK.N	S41	sp|P23528|COF1_HUMAN	Cofilin-1 OS=Homo sapiens GN=CFL1 PE=1 SV=3	0.0222733	0.136987	0.0130532	0.0857697		4889994	4.56624e+06	4.85959e+06	4.56151e+06	5.14358e+06	4.83347e+06	4.72066e+06	4.62502e+06	5.10026e+06
K.AKLGPAGNKVIS#PSEDR.K	S319	sp|P17252|KPCA_HUMAN	Protein kinase C alpha type OS=Homo sapiens GN=PRKCA PE=1 SV=4	0.0222766	0.0466247	0.0876563	0.275922		1226928	1.24037e+06	961270	1.34245e+06	1.10891e+06	1.03056e+06	1.20796e+06	1.14421e+06	1.29118e+06
K.RIQS#SPGALSEDKCS#PK.K	S573:S584	sp|Q5T7B8|KIF24_HUMAN	Kinesin-like protein KIF24 OS=Homo sapiens GN=KIF24 PE=1 SV=2	0.022285	0.101131	-0.0444288	0.200997		195323	164929	181370	191693	178924	179437	165532	184398	175267
K.RPIS#DDDCPSASK.V	S667	sp|Q96PU4|UHRF2_HUMAN	E3 ubiquitin-protein ligase UHRF2 OS=Homo sapiens GN=UHRF2 PE=1 SV=1	0.0222892	0.110773	-0.0609908	0.575093		5241610	5.76106e+06	5.47456e+06	5.77762e+06	5.11544e+06	5.84071e+06	5.20582e+06	5.36936e+06	5.21998e+06
K.VTNGAFTGEIS#PGMIK.D	S117	sp|P60174|TPIS_HUMAN	Triosephosphate isomerase OS=Homo sapiens GN=TPI1 PE=1 SV=3	0.0222985	0.225262	0.0193051	0.162549		268441	257013	267469	262919	280399	261955	255084	279814	268707
R.IEDVTPIPSDST#RR.K	T140	sp|P62263|RS14_HUMAN	40S ribosomal protein S14 OS=Homo sapiens GN=RPS14 PE=1 SV=3	0.0222992	0.0913255	0.0287537	0.155497		114998	129302	112426	130423	113951	117909	118693	124112	121103
K.HNDIVDS#DS#DAEDRGTLSAELTAAHFGGGGGLLHKK.T	S146:S148	sp|P78316|NOP14_HUMAN	Nucleolar protein 14 OS=Homo sapiens GN=NOP14 PE=1 SV=3	0.0223084	0.0577632	-0.00745278	0.0181011		351071	387997	466102	403787	388523	431641	391919	378993	428049
R.M*EDEGGFPVPQENGQPES#PR.R	S998	sp|Q6ZRV2|FA83H_HUMAN	Protein FAM83H OS=Homo sapiens GN=FAM83H PE=1 SV=3	0.0223196	0.0822242	-0.22237	0.812303		101102	90351.4	91890.9	92396	89057	106309	78333.6	71578.1	92958.7
K.SQEMVHLVNKESSET#PDQFM*TADETR.N	T720	sp|P16070|CD44_HUMAN	CD44 antigen OS=Homo sapiens GN=CD44 PE=1 SV=3	0.0223251	0.0933119	0.0699269	0.219886		278127	239152	241203	271943	245870	252499	243670	301203	251279
R.REASSSS#PEAGEGQIR.L	S42	sp|Q86U28|ISCA2_HUMAN	Iron-sulfur cluster assembly 2 homolog, mitochondrial OS=Homo sapiens GN=ISCA2 PE=1 SV=2	0.022328	0.138609	-0.17552	1.42701		61386.2	59741.7	56317.6	63921.6	57708.6	58582.8	51663.4	52372.4	53082.9
K.HCFTS#PDYQQQCHEMAERLEDSVLK.G	S153	sp|Q6IQ49|SDE2_HUMAN	Protein SDE2 homolog OS=Homo sapiens GN=SDE2 PE=1 SV=1	0.0223304	0.0341995	-0.232336	0.476708		77478.6	63630.9	51305.9	77681.9	60534.1	57200.9	52850.5	56817.1	54127.1
R.S#GASEANLIVAK.S	S648	sp|P46013|KI67_HUMAN	Antigen KI-67 OS=Homo sapiens GN=MKI67 PE=1 SV=2	0.0223489	0.0910341	-0.176925	0.733501		8283853	9.15717e+06	8.63237e+06	7.99152e+06	8.92928e+06	9.55964e+06	6.6623e+06	8.35305e+06	8.04881e+06
R.AASS#PDGQLM*S#PGENGEVR.Q	S381:S388	sp|Q02156|KPCE_HUMAN	Protein kinase C epsilon type OS=Homo sapiens GN=PRKCE PE=1 SV=1	0.0223553	0.0755607	-0.0380001	0.0969047		185959	158717	181186	173903	163928	196243	142273	182694	187225
R.NVDS#SGNKSVLM*ER.L	S50	sp|Q15424|SAFB1_HUMAN	Scaffold attachment factor B1 OS=Homo sapiens GN=SAFB PE=1 SV=4	0.0223631	0.0569162	-0.0152977	0.0495965		905769	805459	715511	927283	783380	753985	818582	779984	802576
K.RSGDGSEKAPAPAPPPS#GSTSCGDRDSR.R	S670	sp|Q9H7N4|SFR19_HUMAN	Splicing factor, arginine/serine-rich 19 OS=Homo sapiens GN=SCAF1 PE=1 SV=3	0.0223711	0.0507898	0.0364867	0.160755		204918	204539	177980	234930	177110	184576	194831	191796	215854
R.EVKLS#PEGQKVDHCAR.H	S86	sp|Q9C035|TRIM5_HUMAN	Tripartite motif-containing protein 5 OS=Homo sapiens GN=TRIM5 PE=1 SV=1	0.0223803	0.181782	-0.029002	0.24295		3786013	3.96331e+06	3.71217e+06	4.07581e+06	3.81479e+06	3.75008e+06	3.6375e+06	3.65649e+06	3.93939e+06
R.APEDVIQALEEKKPT#PK.E	T412	sp|Q86W50|MET16_HUMAN	Methyltransferase-like protein 16 OS=Homo sapiens GN=METTL16 PE=1 SV=2	0.0223822	0.130656	-0.0375386	0.257985		898103	955539	968841	901964	1.02026e+06	944389	878487	895864	975638
K.FLTIFNLTHIS#AEKRK.D	S876	sp|Q14687|GSE1_HUMAN	Genetic suppressor element 1 OS=Homo sapiens GN=GSE1 PE=1 SV=3	0.0223874	0.0487482	0.070565	0.223066		373068	355365	309513	414159	333729	306290	318778	372223	398975
K.SNQNGKDSKPSS#T#PRSKGQESFK.K	S218:T219	sp|P06748|NPM_HUMAN	Nucleophosmin OS=Homo sapiens GN=NPM1 PE=1 SV=2	0.022389	0.0255049	0.132537	0.376315		181014	177781	137013	227309	131768	144486	166445	175894	201175
R.IQEQESSGEEDSDLS#PEER.E	S130; S130	sp|P41236|IPP2_HUMAN; sp|Q6NXS1|IPP2M_HUMAN	Protein phosphatase inhibitor 2 OS=Homo sapiens GN=PPP1R2 PE=1 SV=2; Putative protein phosphatase inhibitor 2-like protein 3 OS=Homo sapiens GN=PPP1R2P3 PE=5 SV=1	0.0223956	0.0817976	0.471236	0.975681		17996.8	15956	16591.8	18266	17843	15226.3	18917.2	23985.9	27166.7
R.VKEDDLDVVLS#PQRR.S	S115	sp|Q9NRA8|4ET_HUMAN	Eukaryotic translation initiation factor 4E transporter OS=Homo sapiens GN=EIF4ENIF1 PE=1 SV=2	0.0224138	0.190524	-0.101247	0.631311		12595241	1.27797e+07	1.16243e+07	1.25207e+07	1.26045e+07	1.24535e+07	1.05927e+07	1.21576e+07	1.17414e+07
K.NCFRM*T#DQEAIQDLWQWR.K	T279	sp|P06748|NPM_HUMAN	Nucleophosmin OS=Homo sapiens GN=NPM1 PE=1 SV=2	0.0224158	0.0517888	0.134517	0.260391		823758	727869	588576	730863	754557	688296	635619	796481	917255
R.AAAAGLGHPAS#PGGS#EDGPPGSEEEDAAR.E	S77:S81	sp|Q99856|ARI3A_HUMAN	AT-rich interactive domain-containing protein 3A OS=Homo sapiens GN=ARID3A PE=1 SV=2	0.0224284	0.0739236	-0.00882301	0.0311707		84122.3	90661	100835	98753.9	83736.5	97446.1	84349.1	93588.1	96000.6
K.ALLQKFT#PEIKDGQR.Q	T794	sp|Q9ULL5|PRR12_HUMAN	Proline-rich protein 12 OS=Homo sapiens GN=PRR12 PE=1 SV=2	0.0224367	0.0304998	-0.0465695	0.0904028		104155	92506.1	74746.2	117757	79420	78483.7	75200.4	86818.5	100767
K.S#VKEDSNLTLQEKK.E	S1443	sp|P46940|IQGA1_HUMAN	Ras GTPase-activating-like protein IQGAP1 OS=Homo sapiens GN=IQGAP1 PE=1 SV=1	0.0224449	0.0352541	0.144177	0.208158		557898	591671	505437	709101	511192	460663	418175	667236	743536
K.ESRPGLVTVTSSQST#PAK.A	T429	sp|Q9NZJ0|DTL_HUMAN	Denticleless protein homolog OS=Homo sapiens GN=DTL PE=1 SV=3	0.0224573	0.0666863	0.0586352	0.263341		218392	251414	255334	226386	276994	233137	232871	258209	264138
K.LM*TGSET#PSKVVIKLS#PQACSFTK.A	T1847:S1856	sp|Q5VUA4|ZN318_HUMAN	Zinc finger protein 318 OS=Homo sapiens GN=ZNF318 PE=1 SV=2	0.0224695	0.112538	-0.0356893	0.26557		534026	579069	598780	563963	622148	552635	557355	556444	556248
K.NLAPHHAS#PDPPAPPASASDPHREK.T	S2016	sp|Q9Y618|NCOR2_HUMAN	Nuclear receptor corepressor 2 OS=Homo sapiens GN=NCOR2 PE=1 SV=2	0.0224719	0.0476447	0.110833	0.275809		341021	461981	341966	399255	373449	390237	403510	403002	429883
R.APASVLPAAT#PRQS#LGHPPPEPGPDR.V	T54:S58	sp|P13861|KAP2_HUMAN	cAMP-dependent protein kinase type II-alpha regulatory subunit OS=Homo sapiens GN=PRKAR2A PE=1 SV=2	0.0224729	0.1443	-0.0672497	0.27098		2700242	2.59379e+06	2.8671e+06	2.84932e+06	2.61204e+06	2.82788e+06	2.28354e+06	2.70948e+06	2.79641e+06
R.LRS#SEEPTEKEPPGQLQVK.A	S264	sp|Q9ULV3|CIZ1_HUMAN	Cip1-interacting zinc finger protein OS=Homo sapiens GN=CIZ1 PE=1 SV=2	0.0224764	0.130856	-0.210087	1.36806		699048	712649	638511	730411	689161	662828	597830	574451	600094
K.SDGACDSPSS#DKENSSQIAQDHQK.K	S161	sp|Q9UIG0|BAZ1B_HUMAN	Tyrosine-protein kinase BAZ1B OS=Homo sapiens GN=BAZ1B PE=1 SV=2	0.0224811	0.0546595	0.170893	0.828603		96030.6	108019	117036	91837.7	114279	120012	116941	123231	121291
R.EFSGPSTPT#GTLEFEGGEVSLEGGK.V	T5796	sp|Q09666|AHNK_HUMAN	Neuroblast differentiation-associated protein AHNAK OS=Homo sapiens GN=AHNAK PE=1 SV=2	0.0224985	0.0387087	-0.183481	0.557534		543368	567760	606961	439175	625155	680762	572017	415330	525561
R.VVS#DADDS#DSDAVSDKSGKR.E	S415:S420	sp|Q96ST2|IWS1_HUMAN	Protein IWS1 homolog OS=Homo sapiens GN=IWS1 PE=1 SV=2	0.0224999	0.0349995	-0.0442541	0.109845		251736	241236	215165	304257	197766	217244	188564	252616	245565
R.QPTETPVASQSSDKPSRDPET#PRS#S#GSM*RNR.W	T177:S180:S181	sp|Q99618|CDCA3_HUMAN	Cell division cycle-associated protein 3 OS=Homo sapiens GN=CDCA3 PE=1 SV=1	0.0225011	0.0502685	0.0132442	0.0607443		197323	181588	173499	220151	159127	181815	172760	189732	195013
R.KAASQSDKPAEKKEDESQMEDPSTS#PSPGTR.A	S304	sp|Q9UI08|EVL_HUMAN	Ena/VASP-like protein OS=Homo sapiens GN=EVL PE=1 SV=2	0.0225065	0.0699235	0.112227	0.421578		229769	259871	216259	253791	250697	212510	225938	266057	271007
R.KIS#GTTALQEALK.E	S348; S352	sp|P30622|CLIP1_HUMAN; sp|Q9UDT6|CLIP2_HUMAN	CAP-Gly domain-containing linker protein 1 OS=Homo sapiens GN=CLIP1 PE=1 SV=2; CAP-Gly domain-containing linker protein 2 OS=Homo sapiens GN=CLIP2 PE=1 SV=1	0.0225128	0.0972892	-0.283869	2.79158		1817260	1.78169e+06	1.88488e+06	1.68587e+06	2.02049e+06	1.86371e+06	1.46993e+06	1.56256e+06	1.47185e+06
R.VPSSLAYS#LK.K	S914	sp|Q9NQS7|INCE_HUMAN	Inner centromere protein OS=Homo sapiens GN=INCENP PE=1 SV=3	0.0225146	0.0646432	-0.166114	1.06394		2532195	2.81444e+06	2.83076e+06	2.36673e+06	3.02253e+06	2.91676e+06	2.46679e+06	2.39514e+06	2.42609e+06
R.LKS#PQAPDPEEEENRDSQQPGKR.R	S180	sp|Q9HB96|FANCE_HUMAN	Fanconi anemia group E protein OS=Homo sapiens GN=FANCE PE=1 SV=1	0.0225289	0.121319	-0.246989	1.5643		316632	358335	339661	364160	336657	329779	296281	270168	288530
K.TVKQEQINTEPLEDTVLS#PTKKR.K	S285	sp|O15446|RPA34_HUMAN	DNA-directed RNA polymerase I subunit RPA34 OS=Homo sapiens GN=CD3EAP PE=1 SV=1	0.0225384	0.0344298	0.0503176	0.121048		2540497	2.47924e+06	1.90092e+06	2.90488e+06	1.93928e+06	2.18546e+06	2.22125e+06	2.28972e+06	2.65531e+06
R.ARS#RLS#HVLLVSESEVAK.T	S873:S876	sp|Q6PIJ6|FBX38_HUMAN	F-box only protein 38 OS=Homo sapiens GN=FBXO38 PE=1 SV=3	0.0225472	0.151274	0.108077	0.680831		203963	209101	222696	213471	226498	205806	210802	233897	240518
R.QAFTPSSTM*M*EVFLQEKS#PAVATSTAAPPPPSS#PLPSK.S	S439:S454	sp|Q14157|UBP2L_HUMAN	Ubiquitin-associated protein 2-like OS=Homo sapiens GN=UBAP2L PE=1 SV=2	0.0225481	0.101713	0.0890447	0.47402		617241	602253	705981	635126	673858	646821	662753	680247	705062
R.SKQLVNNKDTTS#FEDIS#PQGVSDDSSTGSR.V	S1561:S1566	sp|Q3V6T2|GRDN_HUMAN	Girdin OS=Homo sapiens GN=CCDC88A PE=1 SV=2	0.0225556	0.11042	0.0599702	0.163907		512086	456919	453477	487826	504571	452500	414297	546586	521975
R.TSPSGGTWSSVVSGVPRLS#PK.T	S684	sp|Q99700|ATX2_HUMAN	Ataxin-2 OS=Homo sapiens GN=ATXN2 PE=1 SV=2	0.0225602	0.128109	0.0971172	0.535722		939527	914329	837629	890005	963743	880156	880023	985725	1.01316e+06
R.SPAPGS#PDEEGGAEAPAAGIR.F	S1049	sp|O15061|SYNEM_HUMAN	Synemin OS=Homo sapiens GN=SYNM PE=1 SV=2	0.0225612	0.0915959	-0.0598623	0.130001		53570.7	53345.2	50533.2	47772.6	54417.7	57740.4	40434.8	59784.5	50830.3
K.SRNEVVT#PEK.V	T299	sp|Q99728|BARD1_HUMAN	BRCA1-associated RING domain protein 1 OS=Homo sapiens GN=BARD1 PE=1 SV=2	0.0225673	0.122938	0.101626	0.669101		618987	654657	713396	686314	648449	683602	692070	709718	730270
K.ELFQT#PGPSEESM*TDEKTTK.I	T1111	sp|P46013|KI67_HUMAN	Antigen KI-67 OS=Homo sapiens GN=MKI67 PE=1 SV=2	0.0225779	0.13713	-0.0346318	0.185638		704686	795271	754312	798660	746708	744456	685103	743452	772244
K.SKGVPVISVKTS#GSK.E	S580	sp|Q15424|SAFB1_HUMAN	Scaffold attachment factor B1 OS=Homo sapiens GN=SAFB PE=1 SV=4	0.0225813	0.0822662	-0.161602	0.6523		500567	611688	524596	562205	567893	532576	502330	497888	463179
R.HVEVSQAPLPPAPAYLSS#PLALPSQRR.S	S377	sp|Q9Y6K9|NEMO_HUMAN	NF-kappa-B essential modulator OS=Homo sapiens GN=IKBKG PE=1 SV=2	0.0225906	0.169676	0.0172012	0.0355876		27254.4	29347	27414.1	29616.3	27140.6	28584.6	22585.2	29969.1	32468.9
R.VCPPHM*LPEDGANLS#SAR.G	S222	sp|Q9GZY8|MFF_HUMAN	Mitochondrial fission factor OS=Homo sapiens GN=MFF PE=1 SV=1	0.0225932	0.0832418	-0.0302393	0.105112		178258	155401	155426	181264	158767	156774	168668	142204	168069
K.SST#PEEVKK.R	T25	sp|P23528|COF1_HUMAN	Cofilin-1 OS=Homo sapiens GN=CFL1 PE=1 SV=3	0.0225952	0.0401784	0.207291	0.297791		45605.6	50814.1	60138.2	62552.4	52947.4	43529.4	41209.8	72206.3	67332.8
K.ALQEGEGDLSIS#ADRLSEKR.S	S307	sp|P49589|SYCC_HUMAN	Cysteine--tRNA ligase, cytoplasmic OS=Homo sapiens GN=CARS PE=1 SV=3	0.0225977	0.0838914	-0.171013	0.794328		317423	289883	341211	332548	339437	291507	253644	287236	301611
K.IPNSYEVLFPES#PARAGTEPK.K	S4822	sp|O14686|MLL2_HUMAN	Histone-lysine N-methyltransferase MLL2 OS=Homo sapiens GN=MLL2 PE=1 SV=2	0.022601	0.0438893	0.0489451	0.197328		182137	208719	181795	235775	172955	172963	183075	194663	214674
K.HM*QEPLKVT#PR.S	T692	sp|P78559|MAP1A_HUMAN	Microtubule-associated protein 1A OS=Homo sapiens GN=MAP1A PE=1 SV=6	0.0226138	0.126179	-0.0236851	0.238203		808018	855281	801641	883977	847173	772732	780924	815609	828270
R.RS#QERDNLGM*LVWSPNQNLSEAKLDEYIAIAK.E	S124	sp|Q9UKL0|RCOR1_HUMAN	REST corepressor 1 OS=Homo sapiens GN=RCOR1 PE=1 SV=1	0.0226145	0.0608987	-0.00750002	0.013264		1048010	938807	837447	1.05344e+06	849751	965698	733632	1.00348e+06	1.07251e+06
R.AVPTWASVQVVDDPGSLASVESPGTPKET#PIER.E	T291	sp|Q8IVT2|CS021_HUMAN	Uncharacterized protein C19orf21 OS=Homo sapiens GN=C19orf21 PE=1 SV=1	0.022657	0.120055	-0.000691306	0.00403701		182079	185245	164589	188198	169391	182744	177969	178909	174781
R.T#EARS#SDEENGPPS#SPDLDRIAASM*R.A	T198:S202:S211	sp|Q96B36|AKTS1_HUMAN	Proline-rich AKT1 substrate 1 OS=Homo sapiens GN=AKT1S1 PE=1 SV=1	0.0226597	0.0292147	-0.00222878	0.00290617		55615.7	36811.8	36094.2	44395.9	35543.9	50616.4	49234.9	42114.6	36973.8
K.TTIPEEEEEEEEAAGVVVEEELFHQQGT#PR.A	T575	sp|P20700|LMNB1_HUMAN	Lamin-B1 OS=Homo sapiens GN=LMNB1 PE=1 SV=2	0.0226617	0.17621	-0.223705	0.824123		1.66872e+06	1.52062e+06	1.63704e+06	1.66446e+06	1.66463e+06	1.5737e+06	1.29089e+06	1.25266e+06	1.58959e+06
R.KDGSS#PPLLEK.Q	S423	sp|Q6W2J9|BCOR_HUMAN	BCL-6 corepressor OS=Homo sapiens GN=BCOR PE=1 SV=1	0.022664	0.0991197	-0.074383	0.380681		2952701	2.78726e+06	2.73065e+06	2.97677e+06	3.04252e+06	2.58545e+06	2.4361e+06	2.7087e+06	2.90015e+06
K.AKS#PGVRQPGS#SSSSAPGQPSTGVARPTVSSGPVPR.R	S365:S373	sp|Q68D10|SPT2_HUMAN	Protein SPT2 homolog OS=Homo sapiens GN=SPTY2D1 PE=1 SV=3	0.0226752	0.100059	-0.0113694	0.0467747		133884	145014	127040	147300	137252	127817	126197	145354	131202
K.VSESEGKLEGQATAVT#PNK.N	T27	sp|Q9BXB4|OSB11_HUMAN	Oxysterol-binding protein-related protein 11 OS=Homo sapiens GN=OSBPL11 PE=1 SV=2	0.0226755	0.120347	-0.0905575	0.681922		771413	709863	790100	723959	817486	765913	676807	718141	738237
K.DTT#SPM*ELAALEK.I	T429	sp|Q6VY07|PACS1_HUMAN	Phosphofurin acidic cluster sorting protein 1 OS=Homo sapiens GN=PACS1 PE=1 SV=2	0.0226841	0.0515632	-0.0900134	0.391652		262092	228439	277651	218523	266064	295767	228323	245710	247684
K.LSMEDSKS#PPPKATEEK.K	S134	sp|Q9NQG5|RPR1B_HUMAN	Regulation of nuclear pre-mRNA domain-containing protein 1B OS=Homo sapiens GN=RPRD1B PE=1 SV=1	0.0226865	0.103836	-0.0971608	0.463542		2.34129e+06	2.72966e+06	2.43328e+06	2.60849e+06	2.60843e+06	2.40624e+06	2.29126e+06	2.20203e+06	2.52219e+06
K.KKTEFLDLDNS#PLS#PPS#PR.T	S198:S201:S204	sp|Q8NCF5|NF2IP_HUMAN	NFATC2-interacting protein OS=Homo sapiens GN=NFATC2IP PE=1 SV=1	0.0226867	0.330032	-0.0394177	0.870779		3503851	3.45441e+06	3.45513e+06	3.64133e+06	3.43188e+06	3.50523e+06	3.31931e+06	3.35773e+06	3.45568e+06
R.IYLPPEASS#QRR.N	S19	sp|Q6P0N0|M18BP_HUMAN	Mis18-binding protein 1 OS=Homo sapiens GN=MIS18BP1 PE=1 SV=1	0.0226892	0.0650652	-0.33902	1.00706		343983	392170	301091	372663	339634	341389	257690	288328	274005
R.RLEDAFIVIS#DS#DGEEPKEENGLQK.T	S44:S46	sp|Q96RL1|UIMC1_HUMAN	BRCA1-A complex subunit RAP80 OS=Homo sapiens GN=UIMC1 PE=1 SV=2	0.0226949	0.393689	-0.00922336	0.0914579		2117784	2.06801e+06	2.0421e+06	2.05681e+06	2.14875e+06	2.12109e+06	1.97551e+06	2.12661e+06	2.0861e+06
K.SIGS#PM*EER.E	S300	sp|Q96LB3|IFT74_HUMAN	Intraflagellar transport protein 74 homolog OS=Homo sapiens GN=IFT74 PE=2 SV=1	0.0227009	0.0667307	-0.0421097	0.0949484		142349	118619	141523	120500	145767	142607	123959	113290	153663
R.DRPLEADGQEVPLDTSGSQARPHLS#GR.K	S95	sp|Q96RR4|KKCC2_HUMAN	Calcium/calmodulin-dependent protein kinase kinase 2 OS=Homo sapiens GN=CAMKK2 PE=1 SV=2	0.0227011	0.112072	0.021081	0.199604		397751	386092	376284	397166	421617	359744	408152	391827	377225
R.EAHS#DENPSEGDGAVNKEEK.D	S1389	sp|Q9NZN5|ARHGC_HUMAN	Rho guanine nucleotide exchange factor 12 OS=Homo sapiens GN=ARHGEF12 PE=1 SV=1	0.0227035	0.0857095	0.0955868	0.315227		207099	198431	222237	234793	195606	207325	202913	212073	255783
R.EFHSAGRT#PPM*M*PGSQRPLSAR.T	T1116	sp|Q96RT1|LAP2_HUMAN	Protein LAP2 OS=Homo sapiens GN=ERBB2IP PE=1 SV=2	0.022719	0.0869646	0.0127029	0.0421534		618898	500887	571214	574556	571274	572009	531166	575156	599632
K.LVES#PKEGKGSKPS#PLSVK.N	S338:S348	sp|Q96S94|CCNL2_HUMAN	Cyclin-L2 OS=Homo sapiens GN=CCNL2 PE=1 SV=1	0.0227228	0.0534773	0.012763	0.0451037		915168	898563	765109	1.01896e+06	795461	805359	823054	848799	929903
K.WYPVVT#PNPK.G	T315	sp|Q5VWQ8|DAB2P_HUMAN	Disabled homolog 2-interacting protein OS=Homo sapiens GN=DAB2IP PE=1 SV=2	0.0227274	0.0995389	0.0235303	0.0578906		67558.3	80598.7	72493.5	76925.5	75133.1	72095.4	69924.9	67577.3	86776.6
R.EALLAEMGVAVREDGGTVGVFS#PK.K	S494	sp|O43896|KIF1C_HUMAN	Kinesin-like protein KIF1C OS=Homo sapiens GN=KIF1C PE=1 SV=3	0.0227346	0.060402	0.0453774	0.164216		150762	152623	124868	161523	144699	128832	141796	142915	157226
R.GRPDLSTLTHS#IVR.R	S27	sp|Q9BW71|HIRP3_HUMAN	HIRA-interacting protein 3 OS=Homo sapiens GN=HIRIP3 PE=1 SV=3	0.0227407	0.164422	-0.0173552	0.11636		1264315	1.37703e+06	1.27236e+06	1.36461e+06	1.34579e+06	1.26549e+06	1.24289e+06	1.27239e+06	1.35163e+06
R.SILGTT#PRT#PT#PFKNALAAQEK.K	T552:T555:T557	sp|P10243|MYBA_HUMAN	Myb-related protein A OS=Homo sapiens GN=MYBL1 PE=1 SV=2	0.0227445	0.0756883	-0.164343	0.815374		371468	396213	423954	355741	416899	437930	342219	391109	330009
K.KGTENGVNGTLTSNVADS#PRNK.K	S365	sp|Q15629|TRAM1_HUMAN	Translocating chain-associated membrane protein 1 OS=Homo sapiens GN=TRAM1 PE=1 SV=3	0.0227604	0.0253008	0.018278	0.0415184		254198	224489	183216	301989	165547	204892	206233	228231	235878
K.RGAQKGS#GS#PTHSLSQK.S	S129:S131	sp|Q9BSJ6|FA64A_HUMAN	Protein FAM64A OS=Homo sapiens GN=FAM64A PE=1 SV=1	0.0227631	0.0354041	0.0180532	0.0677502		194539	227234	220521	276180	196053	180275	197842	229607	222933
R.TFGCDDELM*YGGVSSYEGSM*ALNARPQS#PR.E	S1116	sp|Q8TEW0|PARD3_HUMAN	Partitioning defective 3 homolog OS=Homo sapiens GN=PARD3 PE=1 SV=2	0.0227646	0.118063	0.021877	0.104131		219988	235264	244888	241062	220222	249991	218912	252974	238952
R.LFPEFDDS#DYDEVPEEGPGAPAR.V	S229	sp|Q96P48|ARAP1_HUMAN	Arf-GAP with Rho-GAP domain, ANK repeat and PH domain-containing protein 1 OS=Homo sapiens GN=ARAP1 PE=1 SV=3	0.0227667	0.0710013	-0.12795	0.451382		195419	192436	163305	206395	172849	180681	186395	149082	168906
R.SGS#PMVPSYETSVS#PQANR.T	S318:S329	sp|Q9Y2I7|FYV1_HUMAN	1-phosphatidylinositol 3-phosphate 5-kinase OS=Homo sapiens GN=PIKFYVE PE=1 SV=3	0.02277	0.0830229	0.0451574	0.166916		41809.4	49626.5	49569.7	44865.6	47313.9	51069.3	52478.1	45126	47884.8
R.LALDGETLGEEEQEDEQPPWAS#PSPTSR.Q	S1437	sp|Q14160|SCRIB_HUMAN	Protein scribble homolog OS=Homo sapiens GN=SCRIB PE=1 SV=4	0.0227886	0.0266145	-0.0620138	0.0716135		43461.2	24486.2	47993.8	40712.1	35968.5	41106.5	39757.3	31749	39556.8
R.EKPTDTEGLEGS#PEKHEPSAVPATEAGEGQQPWGR.S	S687	sp|O60237|MYPT2_HUMAN	Protein phosphatase 1 regulatory subunit 12B OS=Homo sapiens GN=PPP1R12B PE=1 SV=2	0.0228117	0.078994	0.134692	0.568663		176346	221431	200610	204930	207729	195265	219809	212829	224306
R.ALPLPQSST#C.-	T1366	sp|P08069|IGF1R_HUMAN	Insulin-like growth factor 1 receptor OS=Homo sapiens GN=IGF1R PE=1 SV=1	0.0228125	0.158462	-0.0618255	0.516314		211599	205862	190698	211035	197396	209420	193566	192555	196526
R.LQQTQS#LHSLR.S	S302	sp|O00273|DFFA_HUMAN	DNA fragmentation factor subunit alpha OS=Homo sapiens GN=DFFA PE=1 SV=1	0.0228196	0.222932	0.0404466	0.210033		100182	102500	104286	98987.2	106878	105997	109685	110560	95452.6
R.ES#RPSEEREWDREK.E	S1195	sp|Q14152|EIF3A_HUMAN	Eukaryotic translation initiation factor 3 subunit A OS=Homo sapiens GN=EIF3A PE=1 SV=1	0.0228199	0.0447232	-0.353505	1.54464		5.86537e+06	6.10279e+06	6.79017e+06	4.9928e+06	7.15818e+06	6.90643e+06	5.47178e+06	4.50353e+06	4.70647e+06
K.SAIDLT#PIVVEDKEEK.K	T1653	sp|Q14839|CHD4_HUMAN	Chromodomain-helicase-DNA-binding protein 4 OS=Homo sapiens GN=CHD4 PE=1 SV=2	0.0228306	0.0788872	-0.16964	1.56316		943430	933529	1.00841e+06	853998	1.04923e+06	1.02816e+06	883895	815694	865685
R.ALREPPTPWS#PRLESSKI.-	S536	sp|O15049|N4BP3_HUMAN	NEDD4-binding protein 3 OS=Homo sapiens GN=N4BP3 PE=1 SV=3	0.0228369	0.0540265	0.0184097	0.0450341		203273	197249	161930	217487	170238	183701	164241	199761	205673
R.AMLDQLMGTS#R.D	S18	sp|Q9Y383|LC7L2_HUMAN	Putative RNA-binding protein Luc7-like 2 OS=Homo sapiens GN=LUC7L2 PE=1 SV=2	0.0228383	0.0325564	0.185562	0.524923		150408	166081	196779	125829	191503	204125	183538	177440	222740
R.THS#GERPHACPECDR.T	S354	sp|Q96MX3|ZNF48_HUMAN	Zinc finger protein 48 OS=Homo sapiens GN=ZNF48 PE=2 SV=2	0.0228531	0.0993992	0.0664807	0.779797		269308	289014	270595	260123	307703	274324	295090	287318	285599
K.VNGDDHHEEDMDM*S#D.-	S483	sp|Q05519|SRS11_HUMAN	Serine/arginine-rich splicing factor 11 OS=Homo sapiens GN=SRSF11 PE=1 SV=1	0.0228569	0.159032	-0.031238	0.268212		3.4823e+06	3.77664e+06	3.53213e+06	3.56726e+06	3.85448e+06	3.54165e+06	3.41467e+06	3.64984e+06	3.49542e+06
K.LST#PSTGGSVDIISVK.E	T1763	sp|Q12830|BPTF_HUMAN	Nucleosome-remodeling factor subunit BPTF OS=Homo sapiens GN=BPTF PE=1 SV=3	0.0228611	0.11653	-0.204931	0.941712		1029320	968845	926582	932326	1.06228e+06	976853	759590	839011	938852
R.RIS#M*EDLNK.R	S137	sp|Q00537|CDK17_HUMAN	Cyclin-dependent kinase 17 OS=Homo sapiens GN=CDK17 PE=1 SV=2	0.0228649	0.116722	-0.0987653	0.428876		467335	399390	422237	432692	439776	437086	361380	416378	425916
R.RYEPYGM*YS#DDDANS#DASSVCSER.S	S823:S829	sp|Q7Z460|CLAP1_HUMAN	CLIP-associating protein 1 OS=Homo sapiens GN=CLASP1 PE=1 SV=1	0.0228702	0.121776	-0.0949523	0.917563		25368.9	25838.1	27628.5	26825.3	24839.5	28430.4	24096.1	24593.9	25123.9
K.ALPAS#ETPKAAES#ETPGKS#PEKKPK.I	S413:S421:S427	sp|O76021|RL1D1_HUMAN	Ribosomal L1 domain-containing protein 1 OS=Homo sapiens GN=RSL1D1 PE=1 SV=3	0.0228845	0.0753693	0.0322211	0.191531		228104	197428	211325	233658	222838	190544	218305	215651	217285
K.ARPSAWEPAAGNS#PAR.A	S294	sp|Q8IY33|MILK2_HUMAN	MICAL-like protein 2 OS=Homo sapiens GN=MICALL2 PE=1 SV=1	0.0229037	0.183019	-0.0165789	0.15593		1772236	1.67325e+06	1.66808e+06	1.68225e+06	1.69118e+06	1.82196e+06	1.65539e+06	1.65039e+06	1.74935e+06
R.QAQM*FQNFGGTGGSSGSSGS#GSGGGRR.G	S53	sp|Q9UGU0|TCF20_HUMAN	Transcription factor 20 OS=Homo sapiens GN=TCF20 PE=1 SV=3	0.0229198	0.158222	-0.0652421	0.528377		271310	264077	251367	273342	250535	275476	237553	250586	263828
R.S#LESCLLDLR.D	S785	sp|Q6ZRV2|FA83H_HUMAN	Protein FAM83H OS=Homo sapiens GN=FAM83H PE=1 SV=3	0.0229212	0.0643648	-0.0622571	0.25221		916455	1.07184e+06	929565	858304	1.08417e+06	1.02212e+06	889615	891692	1.01332e+06
R.VS#SAKKTEEMLSNQMLSGIPEVDLGIDAK.I	S156	sp|Q9NZ63|CI078_HUMAN	Uncharacterized protein C9orf78 OS=Homo sapiens GN=C9orf78 PE=1 SV=1	0.0229331	0.0541402	-0.0732516	0.168412		23054.8	30577.9	24324.3	27932.8	27102.8	24170.5	28024.8	23262.4	22810.4
R.QNSTSLT#GKPGALPANLDDMKVAELKQELK.L	T337	sp|Q969V6|MKL1_HUMAN	MKL/myocardin-like protein 1 OS=Homo sapiens GN=MKL1 PE=1 SV=1	0.0229344	0.0378988	0.0250785	0.0592595		256006	286036	223198	296778	283371	197354	235155	246942	296561
K.SQTELRKT#PVSEAR.K	T624	sp|Q92540|SMG7_HUMAN	Protein SMG7 OS=Homo sapiens GN=SMG7 PE=1 SV=2	0.0229368	0.118668	-0.014136	0.149307		471821	485288	477478	524864	483359	449353	453402	478618	488578
K.SQRY#SGAYGASVSDEELK.R	Y49	sp|Q9NX63|CHCH3_HUMAN	Coiled-coil-helix-coiled-coil-helix domain-containing protein 3, mitochondrial OS=Homo sapiens GN=CHCHD3 PE=1 SV=1	0.022942	0.18591	0.206698	0.441511		934793	865329	905181	941796	934015	872855	843921	1.02447e+06	1.25365e+06
K.NEELLS#PGYSQFSLPVQK.K	S1322	sp|Q8IYD8|FANCM_HUMAN	Fanconi anemia group M protein OS=Homo sapiens GN=FANCM PE=1 SV=2	0.0229477	0.0874386	0.0717112	0.387233		86483.9	97535.7	97920.5	86185.1	98032.2	102243	104817	99181.5	92310
K.KERRT#PS#DDEEDNLFAPPK.L	T331:S333; T331:S333	sp|Q641Q2|FA21A_HUMAN; sp|Q9Y4E1|FA21C_HUMAN	WASH complex subunit FAM21A OS=Homo sapiens GN=FAM21A PE=1 SV=3; WASH complex subunit FAM21C OS=Homo sapiens GN=FAM21C PE=1 SV=3	0.0229481	0.105982	0.0390376	0.276368		179488	159916	176256	163473	172531	187924	175826	181174	172803
K.VAPVINNGS#PTILGKR.S	S576	sp|Q13330|MTA1_HUMAN	Metastasis-associated protein MTA1 OS=Homo sapiens GN=MTA1 PE=1 SV=2	0.0229534	0.113514	0.0136615	0.0628032		5800220	5.20026e+06	5.08049e+06	5.69825e+06	5.48388e+06	5.15673e+06	5.06969e+06	5.60793e+06	5.55635e+06
R.LQPT#PPIPAPAPKPAAPPRPLDRES#PGVENK.L	T257:S278	sp|O00512|BCL9_HUMAN	B-cell CLL/lymphoma 9 protein OS=Homo sapiens GN=BCL9 PE=1 SV=4	0.0229567	0.102189	-0.0288959	0.272915		2005305	2.09552e+06	2.04473e+06	2.18233e+06	1.86812e+06	2.19368e+06	2.0376e+06	1.9075e+06	2.07859e+06
K.SRES#AS#PTIPNLDLLEAHTK.E	S537:S539	sp|O75151|PHF2_HUMAN	Lysine-specific demethylase PHF2 OS=Homo sapiens GN=PHF2 PE=1 SV=4	0.0229684	0.167571	0.0246161	0.0935894		732274	697417	653580	718493	693416	704794	629334	738662	751126
R.S#HTGERPYACDQCPYACAQSSK.L	S252	sp|Q8WUU4|ZN296_HUMAN	Zinc finger protein 296 OS=Homo sapiens GN=ZNF296 PE=2 SV=1	0.0229737	0.0340286	-0.12803	0.196747		30989.5	51995.4	45816.8	46804.6	39534.6	44530	42843.6	41643.5	33376.9
K.WFEATDSRT#PEVPAGEGPR.R	T1997	sp|Q9H2D6|TARA_HUMAN	TRIO and F-actin-binding protein OS=Homo sapiens GN=TRIOBP PE=1 SV=3	0.0229756	0.0854598	-0.192798	0.67796		2363402	2.15805e+06	1.9919e+06	2.18449e+06	2.05042e+06	2.383e+06	1.61259e+06	2.035e+06	2.051e+06
R.APQQQPPPQQPPPPQPPPQQPPPPPS#YSPARNPPGASTYNK.N	S716	sp|Q9BUJ2|HNRL1_HUMAN	Heterogeneous nuclear ribonucleoprotein U-like protein 1 OS=Homo sapiens GN=HNRNPUL1 PE=1 SV=2	0.0229764	0.0935255	0.00961062	0.0371364		2738822	3.24012e+06	3.19573e+06	3.24205e+06	2.93423e+06	3.14568e+06	3.01614e+06	2.96484e+06	3.25502e+06
R.LNQSDSIEDPNS#PAGR.R	S238	sp|Q86VS8|HOOK3_HUMAN	Protein Hook homolog 3 OS=Homo sapiens GN=HOOK3 PE=1 SV=2	0.0229882	0.104464	-0.0441616	0.520395		275781	275273	279414	258775	277118	307914	261749	263081	280602
K.TAPTLS#PEHWK.A	S405	sp|Q96JM3|CHAP1_HUMAN	Chromosome alignment-maintaining phosphoprotein 1 OS=Homo sapiens GN=CHAMP1 PE=1 SV=2	0.0229956	0.152522	-0.0461044	0.334358		20003506	2.08321e+07	1.85508e+07	2.05019e+07	1.937e+07	2.04687e+07	1.91012e+07	1.86715e+07	1.97459e+07
K.ATRPASTSQPDPS#PDR.S	S374	sp|P20749|BCL3_HUMAN	B-cell lymphoma 3 protein OS=Homo sapiens GN=BCL3 PE=1 SV=2	0.0230002	0.114549	0.0289014	0.159119		60008.7	62181.1	69386.4	67479.4	62517.7	64657.7	64945.8	65288	65218.8
K.KPEDS#PSDDDVLIVYELT#PTAEQK.A	S2626:T2639	sp|P49792|RBP2_HUMAN	E3 SUMO-protein ligase RanBP2 OS=Homo sapiens GN=RANBP2 PE=1 SV=2	0.0230124	0.111693	-0.0181277	0.0749939		322383	364720	378777	361542	369516	351959	327735	366021	358815
R.AQQLLGQRES#PGELISK.H	S873	sp|Q8WXH0|SYNE2_HUMAN	Nesprin-2 OS=Homo sapiens GN=SYNE2 PE=1 SV=3	0.0230489	0.174071	0.0464759	0.204552		1498020	1.4987e+06	1.39008e+06	1.44116e+06	1.45836e+06	1.55792e+06	1.41862e+06	1.44324e+06	1.66856e+06
R.KLDDHRS#RDHR.S	S1612	sp|O14646|CHD1_HUMAN	Chromodomain-helicase-DNA-binding protein 1 OS=Homo sapiens GN=CHD1 PE=1 SV=2	0.0230564	0.0377594	0.17432	0.480533		97421.8	102274	95263.8	126238	90160.3	83312.6	92764.8	113106	126971
R.MDSNFGLAGLPGS#PK.K	S391	sp|O43463|SUV91_HUMAN	Histone-lysine N-methyltransferase SUV39H1 OS=Homo sapiens GN=SUV39H1 PE=1 SV=1	0.0230634	0.162999	-0.00026983	0.00175584		3.5113e+06	3.53411e+06	3.19129e+06	3.44622e+06	3.57103e+06	3.38442e+06	3.36982e+06	3.44106e+06	3.42391e+06
R.GQGSAKELS#PAALEKR.R	S138	sp|O75683|SURF6_HUMAN	Surfeit locus protein 6 OS=Homo sapiens GN=SURF6 PE=1 SV=3	0.0230693	0.0270954	-0.0399406	0.0805631		2609552	2.6799e+06	1.86649e+06	3.20363e+06	1.94305e+06	2.12462e+06	2.21312e+06	2.25759e+06	2.48984e+06
K.SS#SPIRLPEM*SGGQTNR.T	S1713	sp|Q9Y2I7|FYV1_HUMAN	1-phosphatidylinositol 3-phosphate 5-kinase OS=Homo sapiens GN=PIKFYVE PE=1 SV=3	0.0230936	0.0958891	0.0974216	0.252002		231303	230660	196410	221665	213663	233668	193898	258929	251540
R.NLGES#PTGSAESAGIALR.S	S712	sp|P51788|CLCN2_HUMAN	Chloride channel protein 2 OS=Homo sapiens GN=CLCN2 PE=1 SV=2	0.0231063	0.150869	-0.120331	1.66232		360365	357626	341544	378157	335790	362694	323360	331621	319766
K.TSSEMTSAEASVEM*SLPTPLPGFEDS#PDQR.R	S63	sp|Q8WUA4|TF3C2_HUMAN	General transcription factor 3C polypeptide 2 OS=Homo sapiens GN=GTF3C2 PE=1 SV=2	0.0231161	0.0562244	-0.0203631	0.103287		136408	147736	126306	116081	145883	155116	133148	134088	137461
R.KELAGGDFTS#PDASASSCGK.E	S371	sp|Q9ULJ8|NEB1_HUMAN	Neurabin-1 OS=Homo sapiens GN=PPP1R9A PE=1 SV=2	0.0231242	0.226826	0.0539577	0.302419		1347880	1.34379e+06	1.44784e+06	1.37441e+06	1.4093e+06	1.42268e+06	1.31421e+06	1.50896e+06	1.4741e+06
R.ADPAS#PRDSGCR.G	S37	sp|Q14432|PDE3A_HUMAN	cGMP-inhibited 3',5'-cyclic phosphodiesterase A OS=Homo sapiens GN=PDE3A PE=1 SV=3	0.0231312	0.0379615	0.070763	0.176319		67687.6	72581.8	61022.1	85410.3	56881.6	62253	58355.2	79215.2	73840.4
R.RS#SLPPNS#PKPVR.L	S1250:S1256	sp|Q7Z401|MYCPP_HUMAN	C-myc promoter-binding protein OS=Homo sapiens GN=DENND4A PE=1 SV=2	0.0231314	0.596776	-0.0185281	0.183517		1138967	1.14937e+06	1.15775e+06	1.1898e+06	1.15012e+06	1.16187e+06	1.08827e+06	1.18489e+06	1.12895e+06
R.VPAQCTVPSHPQST#PVHS#PDR.M	T879:S883	sp|Q9NXL9|MCM9_HUMAN	DNA helicase MCM9 OS=Homo sapiens GN=MCM9 PE=1 SV=4	0.023138	0.100849	-0.104798	0.50661		108103	129465	120008	123508	123468	116382	105390	113460	113673
K.M*QAS#IEKGGS#LPK.V	S254:S260	sp|P06748|NPM_HUMAN	Nucleophosmin OS=Homo sapiens GN=NPM1 PE=1 SV=2	0.0231631	0.105199	-0.242769	1.32242		3184783	2.90682e+06	3.362e+06	2.97793e+06	3.2838e+06	3.34488e+06	2.46368e+06	2.70386e+06	2.82191e+06
R.M*QFS#FEGPEK.V	S180	sp|Q6DN90|IQEC1_HUMAN	IQ motif and SEC7 domain-containing protein 1 OS=Homo sapiens GN=IQSEC1 PE=1 SV=1	0.0231701	0.236326	-0.0101467	0.0560998		930878	888561	870470	908933	940250	884275	833455	888287	949315
K.ELRNQT#PAPSAAQTSAPSK.Y	T71	sp|Q9P265|DIP2B_HUMAN	Disco-interacting protein 2 homolog B OS=Homo sapiens GN=DIP2B PE=1 SV=3	0.0231738	0.0383305	-0.0104805	0.025362		228417	195414	167990	244311	183762	173331	189125	194496	203915
K.ADTLKLPPTFFCGVCS#DTDEDNGNGEDFQSELQK.V	S2741	sp|P49792|RBP2_HUMAN	E3 SUMO-protein ligase RanBP2 OS=Homo sapiens GN=RANBP2 PE=1 SV=2	0.0232048	0.110116	-0.0343357	0.162524		72967.9	82470.2	82774.8	76649	79527.8	85898.6	75524.4	83207.2	73878.9
R.S#PSGGAAGPLLTPSQSLDGSRR.S	S185	sp|Q96CX2|KCD12_HUMAN	BTB/POZ domain-containing protein KCTD12 OS=Homo sapiens GN=KCTD12 PE=1 SV=1	0.0232125	0.369544	0.0921676	1.02486		439847	438159	433619	436819	458561	437519	446723	472563	478867
R.HKLSHS#GEKPYSCPVCGLR.F	S378	sp|Q9HBE1|PATZ1_HUMAN	POZ-, AT hook-, and zinc finger-containing protein 1 OS=Homo sapiens GN=PATZ1 PE=1 SV=1	0.0232135	0.0647147	0.043287	0.179962		471924	579127	520420	599032	492525	505405	527500	549259	542578
K.IVAPISDS#PKPPPQR.V	S178	sp|O95336|6PGL_HUMAN	6-phosphogluconolactonase OS=Homo sapiens GN=PGLS PE=1 SV=2	0.0232178	0.0924982	-0.0402453	0.185223		455301	413814	380221	430996	442312	396297	396722	408768	409477
R.AQDIIGHHQS#EDRETSDR.A	S943	sp|Q5T200|ZC3HD_HUMAN	Zinc finger CCCH domain-containing protein 13 OS=Homo sapiens GN=ZC3H13 PE=1 SV=1	0.0232429	0.0791911	0.0885147	0.364913		477049	502379	558695	465677	556936	540492	489546	580051	565851
R.SCS#IDRS#PGAGSLGS#PASQR.K	S298:S302:S310	sp|P53667|LIMK1_HUMAN	LIM domain kinase 1 OS=Homo sapiens GN=LIMK1 PE=1 SV=3	0.0232467	0.0762804	-0.115195	0.44613		58920.9	65218.3	71953.5	71739.9	60953.1	66585	56919.9	57834.1	66290.2
R.TCPVHES#PSGIDTSETS#PKAPR.G	S2097:S2107	sp|Q3T8J9|GON4L_HUMAN	GON-4-like protein OS=Homo sapiens GN=GON4L PE=1 SV=1	0.023247	0.273505	-0.0714443	0.634265		726095	780266	741479	755533	759480	769341	730626	735074	673535
K.MLEEKS#PEKVK.A	S1600	sp|P78559|MAP1A_HUMAN	Microtubule-associated protein 1A OS=Homo sapiens GN=MAP1A PE=1 SV=6	0.0232609	0.149513	-0.0367916	0.208793		347086	376923	365772	391391	364680	351424	334081	381641	346619
K.KPS#PQPSSPR.Q	S324	sp|O75909|CCNK_HUMAN	Cyclin-K OS=Homo sapiens GN=CCNK PE=1 SV=2	0.0232665	0.0985175	0.145652	0.844714		164138	193320	176811	192893	172117	177945	194365	193462	203198
R.EREAGRPGVLQAPPGS#PRPLDRPEGLR.E	S416	sp|O15417|TNC18_HUMAN	Trinucleotide repeat-containing gene 18 protein OS=Homo sapiens GN=TNRC18 PE=1 SV=3	0.0233055	0.1595	0.152475	1.81552		401104	413765	389218	433996	398932	390767	442161	461918	434232
R.ELVLS#S#PEDLTQDFEEM*KR.E	S526:S527	sp|P78559|MAP1A_HUMAN	Microtubule-associated protein 1A OS=Homo sapiens GN=MAP1A PE=1 SV=6	0.0233061	0.0798231	-0.0308922	0.174154		183560	176430	186510	166897	180428	208076	169372	193207	172343
R.TPQDPSS#VLKK.S	S269	sp|P36915|GNL1_HUMAN	Guanine nucleotide-binding protein-like 1 OS=Homo sapiens GN=GNL1 PE=1 SV=2	0.023309	0.113514	-0.0655792	0.251939		778578	665492	727271	755054	749993	701660	615411	719939	739500
K.AFNSPS#HLIR.H	S454	sp|A2RRD8|ZN320_HUMAN	Zinc finger protein 320 OS=Homo sapiens GN=ZNF320 PE=2 SV=1	0.023311	0.12638	-0.0214742	0.123341		875986	845655	796262	916272	815938	826708	782483	818590	879630
R.KRS#AKPETVIDSLLQ.-	S687	sp|Q9Y496|KIF3A_HUMAN	Kinesin-like protein KIF3A OS=Homo sapiens GN=KIF3A PE=1 SV=4	0.0233289	0.099303	0.0217907	0.0996916		2682848	2.58118e+06	2.30507e+06	2.75326e+06	2.50052e+06	2.43871e+06	2.43817e+06	2.54102e+06	2.7051e+06
R.KQQHVISTEEGDM*METNS#T#DDEKSTAK.S	S855:T856	sp|Q9H0E3|SP130_HUMAN	Histone deacetylase complex subunit SAP130 OS=Homo sapiens GN=SAP130 PE=1 SV=1	0.0233313	0.0960702	-0.0528429	0.270092		263647	298179	310672	316557	286469	283697	278326	286140	276653
R.NSVT#PLAS#PEPTKKPR.I	T463:S467	sp|Q16875|F263_HUMAN	6-phosphofructo-2-kinase/fructose-2,6-bisphosphatase 3 OS=Homo sapiens GN=PFKFB3 PE=1 SV=1	0.0233369	0.0490761	-0.0191407	0.0469959		866953	667343	724546	873199	763968	658511	823390	702828	702853
K.SSSVS#PSSWK.S	S376	sp|Q96JM3|CHAP1_HUMAN	Chromosome alignment-maintaining phosphoprotein 1 OS=Homo sapiens GN=CHAMP1 PE=1 SV=2	0.0233468	0.0468764	-0.0892854	0.282495		196893	166010	217616	164008	202248	223733	180525	187716	177440
R.KSPLAQDS#PSQGS#PALYR.N	S126:S131	sp|Q69YH5|CDCA2_HUMAN	Cell division cycle-associated protein 2 OS=Homo sapiens GN=CDCA2 PE=1 SV=2	0.0233476	0.0898661	0.110094	0.542011		478385	532577	466529	527452	522302	451843	485278	567519	541856
K.LCSSAETLESHPDIGKST#PQK.T	T422	sp|O96028|NSD2_HUMAN	Histone-lysine N-methyltransferase NSD2 OS=Homo sapiens GN=WHSC1 PE=1 SV=1	0.0233786	0.11159	-0.094909	0.604716		342832	375984	392850	350609	390914	388303	349303	348037	343547
R.APSRKDSLES#DSSTAIIPHELIR.T	S349	sp|Q9UMX1|SUFU_HUMAN	Suppressor of fused homolog OS=Homo sapiens GN=SUFU PE=1 SV=2	0.0233846	0.0441659	-0.0987918	0.20662		172943	136893	121304	162797	130492	144897	125527	126362	150715
K.AEWRSS#YEDYADKPLEKPLK.L	S15	sp|Q9H8M2|BRD9_HUMAN	Bromodomain-containing protein 9 OS=Homo sapiens GN=BRD9 PE=1 SV=2	0.0233897	0.106552	-0.165708	0.39138		96942.7	96655.5	101100	97365.7	109437	92712.3	68183.4	91755.4	102782
K.EQLRQPPLPTSS#PGVSSGDSVAR.S	S702	sp|Q5SXM2|SNPC4_HUMAN	snRNA-activating protein complex subunit 4 OS=Homo sapiens GN=SNAPC4 PE=1 SV=1	0.0233919	0.120951	-0.0786119	0.434762		1453660	1.29068e+06	1.29089e+06	1.3402e+06	1.44032e+06	1.32068e+06	1.23893e+06	1.3612e+06	1.2211e+06
K.ERTESEVPPRPAS#PK.V	S544	sp|Q9Y3L3|3BP1_HUMAN	SH3 domain-binding protein 1 OS=Homo sapiens GN=SH3BP1 PE=1 SV=3	0.0233968	0.0979681	-0.0086542	0.0694812		145728	141171	136556	158017	132030	140331	137959	136130	146833
R.AAGGGAGS#SEDDAQSRRDEQDDDDKGDSK.E	S35	sp|Q9H4A6|GOLP3_HUMAN	Golgi phosphoprotein 3 OS=Homo sapiens GN=GOLPH3 PE=1 SV=1	0.023397	0.219838	-0.0840247	1.13687		312237	324676	332829	314709	338769	332118	297538	311177	306161
K.ITYTRS#PDGDGVGNSYIEDNDDDSK.M	S136	sp|Q9UK97|FBX9_HUMAN	F-box only protein 9 OS=Homo sapiens GN=FBXO9 PE=2 SV=1	0.0234256	0.230264	0.0603358	0.224449		148398	151706	158246	156148	160206	149499	179623	152091	146212
R.LHT#GKTFNCESEGCSK.Y	T225	sp|Q14872|MTF1_HUMAN	Metal regulatory transcription factor 1 OS=Homo sapiens GN=MTF1 PE=1 SV=2	0.023427	0.0752942	0.0952674	0.21182		54902	46354.6	47224.2	55415.3	48832.3	46663.9	42389.8	56114.3	60112.5
K.ISQLKDELKTS#SAVST#PSKVK.T	S883:T888	sp|Q9P2N5|RBM27_HUMAN	RNA-binding protein 27 OS=Homo sapiens GN=RBM27 PE=1 SV=2	0.0234457	0.0675195	-0.0658501	0.218821		315604	329939	265474	339589	303847	282507	268310	315514	286545
R.QRYEILT#PNAIPK.G	T732; T749	sp|P35580|MYH10_HUMAN; sp|Q7Z406|MYH14_HUMAN	Myosin-10 OS=Homo sapiens GN=MYH10 PE=1 SV=3; Myosin-14 OS=Homo sapiens GN=MYH14 PE=1 SV=2	0.023449	0.0667195	0.0877948	0.607698		298873	310626	272090	340939	287263	267833	320154	300619	316130
R.GLS#S#AGGGSPHREDAQPEHSAS#AR.K	S547:S548:S566	sp|Q92994|TF3B_HUMAN	Transcription factor IIIB 90 kDa subunit OS=Homo sapiens GN=BRF1 PE=1 SV=1	0.0234493	0.1128	0.19083	0.974302		39726.8	41454	39979.5	44919.8	39562	38663.9	42641	49934.1	45719.7
R.EGPAAS#PAENEEGASEPS#PGGIK.W	S1368:S1380	sp|Q8N2Y8|RUSC2_HUMAN	Iporin OS=Homo sapiens GN=RUSC2 PE=1 SV=3	0.0234531	0.0560631	-0.220421	0.676454		202812	188846	224654	176024	236241	214148	155868	165584	207538
K.ALEESESSQLIS#PPLAQAIR.D	S370	sp|P42166|LAP2A_HUMAN	Lamina-associated polypeptide 2, isoform alpha OS=Homo sapiens GN=TMPO PE=1 SV=2	0.0234543	0.174288	-0.0551958	0.299103		1681942	1.5642e+06	1.62045e+06	1.55707e+06	1.68394e+06	1.70535e+06	1.45328e+06	1.53315e+06	1.69749e+06
R.MNGQVVCAVPHNLESKS#PAAPGQS#PTGSVCYER.N	S116:S123	sp|O75534|CSDE1_HUMAN	Cold shock domain-containing protein E1 OS=Homo sapiens GN=CSDE1 PE=1 SV=2	0.0234604	0.127153	0.187352	1.16674		324984	361805	365335	356977	338328	374068	412707	370144	415173
K.NGSLDS#PGKQDTEEDEEEDEKDKGK.L	S139	sp|Q9Y266|NUDC_HUMAN	Nuclear migration protein nudC OS=Homo sapiens GN=NUDC PE=1 SV=1	0.0234619	0.108481	-0.0148365	0.0858622		2.07815e+07	1.87596e+07	2.05787e+07	2.10843e+07	2.13984e+07	1.86228e+07	1.91897e+07	1.93874e+07	2.09276e+07
K.EAYSGCSGPVDSECPPPPS#SPVHK.A	S264	sp|Q8N556|AFAP1_HUMAN	Actin filament-associated protein 1 OS=Homo sapiens GN=AFAP1 PE=1 SV=2	0.0234697	0.122949	0.0539223	0.374356		230352	210869	228871	219522	244585	216974	246177	224686	224748
K.AIEDEGGNPDEIEITS#EGNKK.T	S79	sp|Q15424|SAFB1_HUMAN	Scaffold attachment factor B1 OS=Homo sapiens GN=SAFB PE=1 SV=4	0.0234826	0.0715385	-0.0285726	0.0988361		238859	200832	206176	240219	219527	196720	201410	201551	230241
K.HFPTANSSFAS#PQFS#PGTQLNPSR.R	S655:S659	sp|Q92738|US6NL_HUMAN	USP6 N-terminal-like protein OS=Homo sapiens GN=USP6NL PE=1 SV=3	0.0234851	0.0571586	-0.0660551	0.196555		107704	132163	137153	111954	130034	141219	131566	111885	116695
K.RIS#GLIYEETRGVLK.V	S48	sp|P62805|H4_HUMAN	Histone H4 OS=Homo sapiens GN=HIST1H4A PE=1 SV=2	0.0234858	0.0241585	0.152476	0.414612		87072.6	88741.5	63917.8	112867	67500.1	63299.6	84174.6	88600.3	93681.3
R.RHPTGT#TPPVK.K	T434	sp|Q96ST3|SIN3A_HUMAN	Paired amphipathic helix protein Sin3a OS=Homo sapiens GN=SIN3A PE=1 SV=2	0.023494	0.128814	0.123034	0.68326		8.69073e+06	9.88916e+06	8.99776e+06	9.79402e+06	9.0874e+06	9.14901e+06	9.36947e+06	9.89732e+06	1.07659e+07
K.VAVTSSSSSSSSSSSIPS#AEKVPTTK.S	S192	sp|Q6WCQ1|MPRIP_HUMAN	Myosin phosphatase Rho-interacting protein OS=Homo sapiens GN=MPRIP PE=1 SV=3	0.0234966	0.18071	-0.187083	2.29654		965588	1.02135e+06	992132	1.06807e+06	975660	984265	846749	875613	894397
K.SSSLEM*TPYNT#PQLS#PATT#PANKK.N	T462:S466:T470	sp|Q14C86|GAPD1_HUMAN	GTPase-activating protein and VPS9 domain-containing protein 1 OS=Homo sapiens GN=GAPVD1 PE=1 SV=2	0.0235195	0.131144	-0.196173	1.16797		734223	836091	809767	824298	767919	826983	672120	706896	698469
R.LRGT#PERIELENYR.L	T887	sp|Q7RTP6|MICA3_HUMAN	Protein-methionine sulfoxide oxidase MICAL3 OS=Homo sapiens GN=MICAL3 PE=1 SV=2	0.0235234	0.0972229	-0.0928008	0.654897		3817985	3.46648e+06	3.40484e+06	3.94723e+06	3.36402e+06	3.55377e+06	3.22039e+06	3.39042e+06	3.41255e+06
R.GLNGGIT#PLNS#IS#PLKK.N	T326:S330:S332	sp|Q17RY0|CPEB4_HUMAN	Cytoplasmic polyadenylation element-binding protein 4 OS=Homo sapiens GN=CPEB4 PE=1 SV=1	0.0235247	0.216813	-0.343278	1.29731		734601	675199	684020	716353	696659	715229	480651	548283	621515
K.VLELRKS#DVVLDK.G	S89	sp|Q8WUR7|CO040_HUMAN	UPF0235 protein C15orf40 OS=Homo sapiens GN=C15orf40 PE=1 SV=1	0.0235344	0.104726	0.0795122	0.75835		243147	228563	241926	219650	261372	244351	238702	255160	260209
K.RSAS#TEKLEQGTSALIR.Q	S185	sp|Q8IWC1|MA7D3_HUMAN	MAP7 domain-containing protein 3 OS=Homo sapiens GN=MAP7D3 PE=1 SV=2	0.0235345	0.0716737	-0.0847096	0.481815		753554	679396	650640	796282	676155	645421	635401	647803	681568
R.HKIISIFS#GTEK.G	S58	sp|Q13177|PAK2_HUMAN	Serine/threonine-protein kinase PAK 2 OS=Homo sapiens GN=PAK2 PE=1 SV=3	0.0235456	0.279956	-0.110424	1.52284		1628985	1.71862e+06	1.66377e+06	1.75311e+06	1.65183e+06	1.6889e+06	1.56806e+06	1.49443e+06	1.57963e+06
R.RSPS#SEDDRDERESR.A	S362	sp|Q9BVA0|KTNB1_HUMAN	Katanin p80 WD40 repeat-containing subunit B1 OS=Homo sapiens GN=KATNB1 PE=1 SV=1	0.0235838	0.0570085	0.274634	1.65743		23314.8	22653.7	20437	26371.1	19960.3	21168.6	26942.2	26128.3	27259.4
K.NPARS#PVTEIR.T	S190	sp|Q86YC2|PALB2_HUMAN	Partner and localizer of BRCA2 OS=Homo sapiens GN=PALB2 PE=1 SV=1	0.0235863	0.116536	-0.0185646	0.0615907		103952	107155	111184	101318	108031	118254	103039	119598	95533.3
K.WIPGAADDSKLEVFTT#PK.K	T1257	sp|Q8WYP5|ELYS_HUMAN	Protein ELYS OS=Homo sapiens GN=AHCTF1 PE=1 SV=3	0.0235889	0.181623	-0.09894	1.14052		3801630	3.79268e+06	3.55809e+06	3.81753e+06	3.58925e+06	3.92947e+06	3.36393e+06	3.49001e+06	3.55927e+06
R.LLS#WSDNWR.E	S182	sp|Q8TCD5|NT5C_HUMAN	5'(3')-deoxyribonucleotidase, cytosolic type OS=Homo sapiens GN=NT5C PE=1 SV=2	0.0235958	0.179523	0.102291	0.895027		79097	77667.8	74877.7	74283.3	82309.1	78869.9	78239.7	84127.9	86295.1
R.AQRPQS#CTS#VGRVTVHST#PVRR.S	S477:S480:T489	sp|Q9NYZ3|GTSE1_HUMAN	G2 and S phase-expressed protein 1 OS=Homo sapiens GN=GTSE1 PE=1 SV=3	0.0236175	0.157018	-0.0199394	0.0810894		49301.1	43741.3	44986.7	46950.1	46817.2	46539.9	41581.4	49066.1	45487
K.GLTTTGNSS#LNSTSNTK.V	S476	sp|Q96KR1|ZFR_HUMAN	Zinc finger RNA-binding protein OS=Homo sapiens GN=ZFR PE=1 SV=2	0.0236209	0.161066	-0.280128	1.85203		758593	746328	755484	805682	714711	777326	585690	633338	642457
K.RPASPS#S#PEHLPATPAES#PAQRFEAR.I	S236:S237:S248	sp|Q9H7L9|SDS3_HUMAN	Sin3 histone deacetylase corepressor complex component SDS3 OS=Homo sapiens GN=SUDS3 PE=1 SV=2	0.0236293	0.0921834	0.0588826	0.69769		136312	139905	132360	153047	125469	136808	139241	147708	138650
K.SNFS#NSADDIK.S	S95	sp|P45973|CBX5_HUMAN	Chromobox protein homolog 5 OS=Homo sapiens GN=CBX5 PE=1 SV=1	0.0236425	0.073224	-0.0308733	0.468241		746736	726924	770747	653893	791304	836293	730051	741890	724946
R.S#M*DSSDLSDGAVTLQEYLELKK.A	S410	sp|Q9Y2X7|GIT1_HUMAN	ARF GTPase-activating protein GIT1 OS=Homo sapiens GN=GIT1 PE=1 SV=2	0.0236439	0.357679	-0.00983628	0.0229201		381371	370896	375779	370775	383640	392270	304292	398440	417649
R.GPS#QEEEDNHS#DEEDRASEPK.S	S59:S67	sp|Q86VM9|ZCH18_HUMAN	Zinc finger CCCH domain-containing protein 18 OS=Homo sapiens GN=ZC3H18 PE=1 SV=2	0.0236457	0.0582657	0.0703166	0.501731		198795	188740	213958	172080	206414	232939	202431	215400	213706
K.ISKFDFLVATS#QSK.M	S1044	sp|Q9UMZ2|SYNRG_HUMAN	Synergin gamma OS=Homo sapiens GN=SYNRG PE=1 SV=2	0.023666	0.167761	-0.25628	1.83131		621286	625054	568470	639923	607378	597524	509233	482898	527307
K.SGGGS#CGGGGSYSASSSSSAAAAAGAAVLPVKKPK.M	S45	sp|Q15022|SUZ12_HUMAN	Polycomb protein SUZ12 OS=Homo sapiens GN=SUZ12 PE=1 SV=3	0.0236747	0.0897086	-0.120827	0.652299		288657	297480	318173	338897	280096	300278	249816	291351	290490
R.SQEATCPS#PASSGASQETPNECSDDFGEFQSEKPK.I	S1006	sp|Q9UMZ2|SYNRG_HUMAN	Synergin gamma OS=Homo sapiens GN=SYNRG PE=1 SV=2	0.0236755	0.0544882	-0.255771	0.65827		16466.5	22557.3	18483.8	20762.7	19588.3	18108.1	16589	16428.1	15147.8
R.SEDRRS#SEEREAGEI.-	S383	sp|Q9Y383|LC7L2_HUMAN	Putative RNA-binding protein Luc7-like 2 OS=Homo sapiens GN=LUC7L2 PE=1 SV=2	0.0236825	0.069551	0.231225	0.929633		3.95635e+06	3.16757e+06	3.29175e+06	3.77743e+06	3.27446e+06	3.53617e+06	3.81706e+06	4.07531e+06	4.33386e+06
K.KPGGSSGGGRS#GELQGDEAQR.N	S15	sp|Q9UIG8|SO3A1_HUMAN	Solute carrier organic anion transporter family member 3A1 OS=Homo sapiens GN=SLCO3A1 PE=1 SV=3	0.023698	0.066324	0.16554	0.92791		95732	91340.4	104254	113419	90818.5	91914.5	100623	109946	116179
K.QLEYQQLEDDKLS#QK.S	S88	sp|Q9Y2J2|E41L3_HUMAN	Band 4.1-like protein 3 OS=Homo sapiens GN=EPB41L3 PE=1 SV=2	0.0237005	0.0725426	0.170819	1.12576		2216987	2.32769e+06	2.5497e+06	2.10876e+06	2.44824e+06	2.65489e+06	2.67509e+06	2.53752e+06	2.77351e+06
K.CAHLCM*DS#VKTSDDEVGS#PKEESRK.F	S372:S382	sp|Q6ULP2|AFTIN_HUMAN	Aftiphilin OS=Homo sapiens GN=AFTPH PE=1 SV=2	0.0237096	0.278028	0.101684	0.764877		204424	198219	189785	198282	202828	201134	220556	197832	217302
R.GPS#PSS#PTPPAAAAPAEQAPR.A	S105:S108	sp|Q86VQ1|GLCI1_HUMAN	Glucocorticoid-induced transcript 1 protein OS=Homo sapiens GN=GLCCI1 PE=1 SV=1	0.0237234	0.0837622	0.0744841	0.226208		300940	262758	326299	287962	316252	300539	272924	336889	327340
R.SKTFS#PGPQSQYVCR.L	S931	sp|Q8IX03|KIBRA_HUMAN	Protein KIBRA OS=Homo sapiens GN=WWC1 PE=1 SV=1	0.0237325	0.0783755	-0.0457162	0.376903		1.48333e+06	1.47156e+06	1.53187e+06	1.72818e+06	1.41907e+06	1.41393e+06	1.49282e+06	1.35816e+06	1.49583e+06
R.LHS#SNPNLSTLDFGEEK.N	S303	sp|Q9H4L5|OSBL3_HUMAN	Oxysterol-binding protein-related protein 3 OS=Homo sapiens GN=OSBPL3 PE=1 SV=1	0.0237374	0.0520755	-0.192135	0.93585		288558	313466	292044	245444	315889	347568	280749	270481	231356
R.STTPTSS#PFR.A	S2686	sp|Q9Y520|PRC2C_HUMAN	Protein PRRC2C OS=Homo sapiens GN=PRRC2C PE=1 SV=4	0.0237476	0.124272	0.101852	0.50955		205785	182407	182361	183913	199717	196392	189460	220541	202288
R.CQEPFNS#ITK.R	S745	sp|P98174|FGD1_HUMAN	FYVE, RhoGEF and PH domain-containing protein 1 OS=Homo sapiens GN=FGD1 PE=1 SV=2	0.0237548	0.0684563	-0.0780025	0.225171		490713	382892	402434	441493	441750	413981	380623	439729	388527
R.GS#GTAS#DDEFENLR.I	S1903:S1907	sp|Q7Z6Z7|HUWE1_HUMAN	E3 ubiquitin-protein ligase HUWE1 OS=Homo sapiens GN=HUWE1 PE=1 SV=3	0.0237569	0.0683625	0.0740607	0.355788		180639	167057	186401	156206	184166	202593	173550	184137	204544
R.WT#LGGM*VNR.Q	T256	sp|Q5TCZ1|SPD2A_HUMAN	SH3 and PX domain-containing protein 2A OS=Homo sapiens GN=SH3PXD2A PE=1 SV=1	0.0237577	0.130598	0.0680656	0.252975		247782	242160	235290	264497	243450	229327	232045	286226	241997
R.SCFESS#PDPELKS#RT#PSR.H	S876:S883:T885	sp|Q9UQ35|SRRM2_HUMAN	Serine/arginine repetitive matrix protein 2 OS=Homo sapiens GN=SRRM2 PE=1 SV=2	0.0237608	0.0876674	-0.0562019	0.338007		337542	316292	362300	319228	380037	333743	324487	339963	312861
R.SKSERPPTILMTEEPSS#PK.G	S1094	sp|Q5VZK9|LR16A_HUMAN	Leucine-rich repeat-containing protein 16A OS=Homo sapiens GN=LRRC16A PE=1 SV=1	0.0237631	0.111117	-0.016605	0.104046		462839	512700	521581	470376	538435	513173	497342	485106	497539
R.RVGMADANS#PPKPLS#KPRTPRR.S	S127:S133	sp|P26358|DNMT1_HUMAN	DNA (cytosine-5)-methyltransferase 1 OS=Homo sapiens GN=DNMT1 PE=1 SV=2	0.0237711	0.101622	0.0750157	0.779564		926415	959162	938875	1.04414e+06	960988	866243	1.03984e+06	959679	975681
R.ANTPDSDITEKTEDSSVPET#PDNER.K	T71	sp|Q9H4L7|SMRCD_HUMAN	SWI/SNF-related matrix-associated actin-dependent regulator of chromatin subfamily A containing DEAD/H box 1 OS=Homo sapiens GN=SMARCAD1 PE=1 SV=2	0.0237755	0.0712895	0.103648	0.350207		101796	81634.8	82147.4	91323.3	86198.4	92469.5	88238.4	100812	96310
R.APES#DT#GDEDQDQERDTVFLKDNHLAIER.K	S578:T580	sp|Q9H4G0|E41L1_HUMAN	Band 4.1-like protein 1 OS=Homo sapiens GN=EPB41L1 PE=1 SV=2	0.0237786	0.0797887	-0.114881	0.562825		810723	681781	721925	737901	690671	822658	709138	663146	672649
K.RSVAVS#DEEEVEEEAER.R	S743	sp|Q9Y6X9|MORC2_HUMAN	MORC family CW-type zinc finger protein 2 OS=Homo sapiens GN=MORC2 PE=1 SV=2	0.0237796	0.0658799	0.236441	0.660635		172288	137503	145136	170242	145676	146569	172062	156986	206893
R.KAEVTLDGVWPT#DKTSR.C	T829	sp|P52948|NUP98_HUMAN	Nuclear pore complex protein Nup98-Nup96 OS=Homo sapiens GN=NUP98 PE=1 SV=4	0.0237817	0.161688	0.186428	1.70028		440472	413060	401350	436664	436333	402742	469324	463522	495138
K.AS#STPSSETQEEFVDDFRVGER.V	S43	sp|P30622|CLIP1_HUMAN	CAP-Gly domain-containing linker protein 1 OS=Homo sapiens GN=CLIP1 PE=1 SV=2	0.0237842	0.059448	-0.0640163	0.107417		91526.9	118427	117077	121842	107957	102667	78142.8	115929	118765
K.S#TPLSQPSANGVQTEGLDYDR.L	S537	sp|Q8N8S7|ENAH_HUMAN	Protein enabled homolog OS=Homo sapiens GN=ENAH PE=1 SV=2	0.0237931	0.145112	-0.252792	1.5624		107765	101830	111569	101778	111714	113013	96172.8	82708.2	90662.6
R.DVEDM*ELS#DVEDDGSK.I	S374	sp|Q5VT52|RPRD2_HUMAN	Regulation of nuclear pre-mRNA domain-containing protein 2 OS=Homo sapiens GN=RPRD2 PE=1 SV=1	0.0238006	0.0456583	-0.210616	0.864393		71375.4	74090.6	85219.8	63489.2	78585.6	92448.4	59163.6	69754.9	70432.9
R.LGQERDPGGITAGS#TDEPPMLTK.E	S156	sp|Q8WUZ0|BCL7C_HUMAN	B-cell CLL/lymphoma 7 protein family member C OS=Homo sapiens GN=BCL7C PE=1 SV=3	0.023815	0.122685	-0.17022	1.03949		189315	203899	204392	190868	197940	218745	164397	191893	174806
R.SFS#PGSYER.E	S2188	sp|P21359|NF1_HUMAN	Neurofibromin OS=Homo sapiens GN=NF1 PE=1 SV=2	0.0238164	0.271984	-0.050076	0.259059		374706	358602	363556	358510	372385	384227	357086	321391	380967
R.AVFVDLEPTVIDEVRT#GTYR.Q	T80; T80; T80	sp|Q71U36|TBA1A_HUMAN; sp|P68363|TBA1B_HUMAN; sp|Q9BQE3|TBA1C_HUMAN	Tubulin alpha-1A chain OS=Homo sapiens GN=TUBA1A PE=1 SV=1; Tubulin alpha-1B chain OS=Homo sapiens GN=TUBA1B PE=1 SV=1; Tubulin alpha-1C chain OS=Homo sapiens GN=TUBA1C PE=1 SV=1	0.0238271	0.0610874	0.157351	0.430082		102145	94984.9	85974.1	107856	82160.9	97802.1	86775.8	114462	114490
R.DSGREDEPGS#PR.A	S153	sp|Q2TAM9|TUSC1_HUMAN	Tumor suppressor candidate gene 1 protein OS=Homo sapiens GN=TUSC1 PE=1 SV=3	0.0238273	0.314481	0.0956059	0.72811		1.16278e+06	1.13939e+06	1.2056e+06	1.16491e+06	1.18172e+06	1.21956e+06	1.17983e+06	1.32466e+06	1.24361e+06
K.KTSFDQDSDVDIFPSDFPTEPPS#LPRT#GR.A	S1596:T1600	sp|Q02880|TOP2B_HUMAN	DNA topoisomerase 2-beta OS=Homo sapiens GN=TOP2B PE=1 SV=3	0.0238398	0.0276763	-0.174738	0.244732		129185	76410	86530.7	88552.5	87602.1	120838	90575.2	91742.8	76484.4
R.APDSGLPSGGGGRPGCAYPGS#PGPGAR.A	S293	sp|Q6PJ61|FBX46_HUMAN	F-box only protein 46 OS=Homo sapiens GN=FBXO46 PE=1 SV=3	0.0238544	0.132324	-0.00711732	0.0467175		1482096	1.51902e+06	1.44239e+06	1.62892e+06	1.43004e+06	1.45862e+06	1.43541e+06	1.41857e+06	1.56766e+06
R.GPKPEPPGSGS#PAPPR.R	S740	sp|Q9UKJ3|GPTC8_HUMAN	G patch domain-containing protein 8 OS=Homo sapiens GN=GPATCH8 PE=1 SV=2	0.0238562	0.0636118	-0.0286073	0.116292		437774	475474	448539	391000	521277	472216	397701	480585	456765
R.TRETDKS#PTS#TEPR.Q	S145:S148	sp|Q6IQ19|CCSAP_HUMAN	Centriole, cilia and spindle-associated protein OS=Homo sapiens GN=CCSAP PE=1 SV=2	0.02386	0.0801618	0.17559	0.772926		129021	123169	118349	141748	119692	115278	128025	154550	135922
K.NKGKDS#TEM*RR.R	S24	sp|P52292|IMA2_HUMAN	Importin subunit alpha-2 OS=Homo sapiens GN=KPNA2 PE=1 SV=1	0.0238658	0.0398381	0.121391	0.252951		277230	283489	267290	353084	232948	255788	230977	339275	330442
R.RLT#ADM*ISHPLGDFR.H	T34	sp|Q00587|BORG5_HUMAN	Cdc42 effector protein 1 OS=Homo sapiens GN=CDC42EP1 PE=1 SV=1	0.0238671	0.0477593	-0.203959	0.573162		108828	88512.7	81822.8	88717.8	85389.2	109713	76930.2	83321.8	82108
K.TLCEEEEEGQGRPQQAVAS#PSNAEDT#SPAPVSAPAPPAR.T	S237:T244	sp|Q8N3D4|EH1L1_HUMAN	EH domain-binding protein 1-like protein 1 OS=Homo sapiens GN=EHBP1L1 PE=1 SV=2	0.0238696	0.0438062	0.387961	1.01288		46114.4	31036.2	38743.1	39492.9	43148	35186.3	53785.6	48149.3	49716.9
R.LRLEHEQASQPT#PEK.A	T504; T468	sp|Q9Y4J8|DTNA_HUMAN; sp|O60941|DTNB_HUMAN	Dystrobrevin alpha OS=Homo sapiens GN=DTNA PE=1 SV=2; Dystrobrevin beta OS=Homo sapiens GN=DTNB PE=1 SV=1	0.0238794	0.327596	0.0805008	0.349362		366421	376621	373677	378081	390424	366853	384998	359210	436595
K.KKPEEEGSAHQDTAEKNAS#S#PEKAK.G	S185:S186	sp|Q9ULW0|TPX2_HUMAN	Targeting protein for Xklp2 OS=Homo sapiens GN=TPX2 PE=1 SV=2	0.0238949	0.027646	0.0753725	0.108058		47581.1	86180.3	70341.9	84883.9	60030	62598	76659.4	66024.2	72366.4
K.GAPSQDDESGGIEDS#PDRGACST#PDM*PQFEPVK.T	S678:T686	sp|Q9H4G0|E41L1_HUMAN	Band 4.1-like protein 1 OS=Homo sapiens GN=EPB41L1 PE=1 SV=2	0.0239016	0.04508	-0.0719482	0.183443		30600.4	22155.2	28404	23075.8	30837.9	28601.6	26252.6	25324	25634.8
K.KIPSTVEFCST#PAEK.M	T331	sp|Q9H2G9|GO45_HUMAN	Golgin-45 OS=Homo sapiens GN=BLZF1 PE=1 SV=2	0.0239056	0.13899	-0.224626	1.64684		429394	450345	434319	473626	449280	413107	364111	400320	360161
R.M*PQDGS#DDEDEEWPTLEK.A	S98	sp|Q13895|BYST_HUMAN	Bystin OS=Homo sapiens GN=BYSL PE=1 SV=3	0.0239115	0.206565	-0.0758211	0.558676		2.24681e+06	2.31757e+06	2.10401e+06	2.2723e+06	2.28717e+06	2.22036e+06	1.9829e+06	2.14529e+06	2.1988e+06
R.GAAAQAGERESGVVAVS#PEKSES#PQKEDGLSSQLK.S	S2120:S2126	sp|Q96T58|MINT_HUMAN	Msx2-interacting protein OS=Homo sapiens GN=SPEN PE=1 SV=1	0.0239138	0.0312946	0.170856	0.352077		511059	416488	364593	565344	369387	379005	418997	458975	576624
R.IFSNQPDS#PISASQDKR.L	S142	sp|O75161|NPHP4_HUMAN	Nephrocystin-4 OS=Homo sapiens GN=NPHP4 PE=1 SV=2	0.023916	0.109269	-0.0361515	0.217096		257255	254758	226491	264673	232661	253515	243958	233994	242276
R.QSHSGSIS#PYPK.V	S994	sp|Q9UQ35|SRRM2_HUMAN	Serine/arginine repetitive matrix protein 2 OS=Homo sapiens GN=SRRM2 PE=1 SV=2	0.0239282	0.0357069	-0.0499805	0.0758586		1802941	2.93882e+06	2.94648e+06	2.50878e+06	2.58443e+06	2.72361e+06	2.4599e+06	2.46414e+06	2.50242e+06
K.RITS#PLM*EPSSIEK.I	S56	sp|P28066|PSA5_HUMAN	Proteasome subunit alpha type-5 OS=Homo sapiens GN=PSMA5 PE=1 SV=3	0.0239322	0.211371	0.157321	1.08799		5597659	5.41477e+06	5.08779e+06	5.5371e+06	5.38166e+06	5.45076e+06	5.69181e+06	5.8702e+06	6.39318e+06
R.LTYHGVS#PCKVTAEK.L	S348	sp|Q9UBS8|RNF14_HUMAN	E3 ubiquitin-protein ligase RNF14 OS=Homo sapiens GN=RNF14 PE=1 SV=1	0.0239377	0.0957066	-0.28771	1.35232		2987710	3.24191e+06	2.80416e+06	3.32179e+06	3.01595e+06	2.84718e+06	2.4528e+06	2.42587e+06	2.52182e+06
K.S#MSHQAAIASQR.F	S302	sp|Q4G0F5|VP26B_HUMAN	Vacuolar protein sorting-associated protein 26B OS=Homo sapiens GN=VPS26B PE=1 SV=2	0.0239592	0.108117	0.00606413	0.0271154		210174	248795	232144	239744	240365	222577	229434	228678	235912
R.TT#PSGLQIM*PLKK.S	T140	sp|Q8N8U2|CDYL2_HUMAN	Chromodomain Y-like protein 2 OS=Homo sapiens GN=CDYL2 PE=1 SV=2	0.0239627	0.0981201	-0.0355573	0.0937716		3222508	2.6759e+06	2.80462e+06	2.98092e+06	2.88982e+06	2.97804e+06	2.44832e+06	2.86602e+06	3.17681e+06
R.EQGTES#RSSTPLPTISSSAENTR.Q	S156; S156	sp|P42166|LAP2A_HUMAN; sp|P42167|LAP2B_HUMAN	Lamina-associated polypeptide 2, isoform alpha OS=Homo sapiens GN=TMPO PE=1 SV=2; Lamina-associated polypeptide 2, isoforms beta/gamma OS=Homo sapiens GN=TMPO PE=1 SV=2	0.0239765	0.0690637	0.0256741	0.0793754		397991	390878	381493	453668	347473	388834	340328	415106	435943
R.VTLFLNGS#PK.N	S11	sp|Q7L273|KCTD9_HUMAN	BTB/POZ domain-containing protein KCTD9 OS=Homo sapiens GN=KCTD9 PE=2 SV=1	0.0239821	0.0924897	0.147071	0.672398		653348	548470	548698	606350	579205	594303	610109	648476	679795
K.KIDS#EEEENELEAINR.K	S1529	sp|Q9H1H9|KI13A_HUMAN	Kinesin-like protein KIF13A OS=Homo sapiens GN=KIF13A PE=1 SV=2	0.0239849	0.171757	-0.123188	0.965667		315207	300077	282499	314129	302657	296047	267609	277183	279513
R.KKQLSFISPPT#PQPK.T	T167	sp|O43395|PRPF3_HUMAN	U4/U6 small nuclear ribonucleoprotein Prp3 OS=Homo sapiens GN=PRPF3 PE=1 SV=2	0.0240019	0.0560174	-0.0765552	0.245163		3119619	3.02789e+06	2.48922e+06	3.33674e+06	2.87593e+06	2.56894e+06	2.50191e+06	2.72867e+06	2.95979e+06
R.KRRS#S#TVAPAQPDGAESEWTDVETR.C	S911:S912	sp|Q02241|KIF23_HUMAN	Kinesin-like protein KIF23 OS=Homo sapiens GN=KIF23 PE=1 SV=3	0.0240261	0.119679	0.0493911	0.438557		1.20245e+06	1.26733e+06	1.17665e+06	1.25126e+06	1.13506e+06	1.32136e+06	1.23166e+06	1.22172e+06	1.32006e+06
K.SFSKEELM*SS#DLEETAGSTSIPKR.K	S520	sp|O00567|NOP56_HUMAN	Nucleolar protein 56 OS=Homo sapiens GN=NOP56 PE=1 SV=4	0.0240269	0.0528365	-0.00079286	0.00161782		1059790	937532	792578	1.04213e+06	975311	819313	799301	1.02925e+06	959818
R.M*ETFS#PAVGNRIDVM*GGSEEEFM*K.I	S715	sp|Q7Z4H7|HAUS6_HUMAN	HAUS augmin-like complex subunit 6 OS=Homo sapiens GN=HAUS6 PE=1 SV=2	0.0240297	0.0479449	0.0423018	0.101142		468303	462755	369130	520281	415258	386485	382585	466152	490138
K.SLNLVDS#PQPLLEK.V	S735	sp|P46019|KPB2_HUMAN	Phosphorylase b kinase regulatory subunit alpha, liver isoform OS=Homo sapiens GN=PHKA2 PE=1 SV=1	0.0240394	0.115862	-0.0318197	0.125946		1956810	1.80178e+06	1.65236e+06	1.83427e+06	1.86734e+06	1.80026e+06	1.62649e+06	1.79233e+06	1.87409e+06
R.CRS#VELDLNQAHM*EET#PKRK.G	S505:T518	sp|Q14680|MELK_HUMAN	Maternal embryonic leucine zipper kinase OS=Homo sapiens GN=MELK PE=1 SV=3	0.0240427	0.257066	-0.161377	1.34642		291264	294172	294335	300950	308612	284994	270829	267519	248318
R.SCTPS#PDQISHR.A	S275	sp|Q7Z2W4|ZCCHV_HUMAN	Zinc finger CCCH-type antiviral protein 1 OS=Homo sapiens GN=ZC3HAV1 PE=1 SV=3	0.0240449	0.231033	0.382488	2.13433		1.98793e+06	1.90692e+06	1.8664e+06	1.98768e+06	1.8702e+06	2.00019e+06	2.37104e+06	2.63485e+06	2.5044e+06
R.EFITGDVEPTDAESEWHS#ENEEEEKLAGDM*K.S	S125	sp|Q99733|NP1L4_HUMAN	Nucleosome assembly protein 1-like 4 OS=Homo sapiens GN=NAP1L4 PE=1 SV=1	0.0240533	0.0434974	0.266616	0.673621		2150934	3.21822e+06	2.72265e+06	2.95425e+06	2.42196e+06	2.85163e+06	3.23984e+06	3.09129e+06	3.40316e+06
R.RGKPEAPKGS#PQINR.K	S134	sp|O94876|TMCC1_HUMAN	Transmembrane and coiled-coil domains protein 1 OS=Homo sapiens GN=TMCC1 PE=1 SV=3	0.0240568	0.202398	-0.0356821	0.294084		355549	344734	352987	376371	352650	341959	321611	350145	355782
K.LSGDQPAART#PR.S	T1358	sp|Q13428|TCOF_HUMAN	Treacle protein OS=Homo sapiens GN=TCOF1 PE=1 SV=3	0.0240624	0.220828	0.236032	1.93185		3.93153e+06	3.92454e+06	3.92659e+06	4.20817e+06	3.89733e+06	3.87533e+06	4.47345e+06	4.71182e+06	4.69174e+06
R.S#QS#PINCIRPSVLGPLKR.K	S187:S189	sp|Q96E09|F122A_HUMAN	Protein FAM122A OS=Homo sapiens GN=FAM122A PE=1 SV=1	0.0240707	0.059965	0.0448321	0.128465		1182430	887703	1.11122e+06	984073	1.14697e+06	1.10384e+06	1.11102e+06	1.10535e+06	1.06539e+06
R.LAIQGPEDS#PSRQSR.R	S238	sp|Q15773|MLF2_HUMAN	Myeloid leukemia factor 2 OS=Homo sapiens GN=MLF2 PE=1 SV=1	0.0240717	0.0235245	-0.0700483	0.121755		1308448	1.24897e+06	836670	1.59659e+06	941080	913527	1.00888e+06	1.10599e+06	1.11836e+06
R.AQCETLS#PDGLPEEQPQTTK.L	S3662	sp|Q7Z6Z7|HUWE1_HUMAN	E3 ubiquitin-protein ligase HUWE1 OS=Homo sapiens GN=HUWE1 PE=1 SV=3	0.0240746	0.0914065	0.125267	0.663162		4.551e+06	4.44967e+06	3.84008e+06	4.27512e+06	4.10439e+06	4.67732e+06	4.46485e+06	4.70367e+06	4.83702e+06
K.SQDQDS#EVNELSR.G	S83	sp|Q86VM9|ZCH18_HUMAN	Zinc finger CCCH domain-containing protein 18 OS=Homo sapiens GN=ZC3H18 PE=1 SV=2	0.0241084	0.0459633	-0.427268	1.51457		199770	183495	225391	172337	199518	247058	146108	141418	165113
K.QASSETPGCT#DRGNSDDFILISKDDDGSSAR.G	T707	sp|Q92609|TBCD5_HUMAN	TBC1 domain family member 5 OS=Homo sapiens GN=TBC1D5 PE=1 SV=1	0.0241233	0.107558	-0.0928664	0.324038		890616	954121	835509	974312	845693	905434	719353	883890	909911
K.ETPIKIPVNSTGTDKLMTGVIS#PERR.C	S498	sp|Q14680|MELK_HUMAN	Maternal embryonic leucine zipper kinase OS=Homo sapiens GN=MELK PE=1 SV=3	0.0241257	0.112661	0.125415	0.700194		698078	826262	789193	763079	806357	783110	806758	863140	853754
R.EGS#PRDNPTAQQIMQLLR.E	S953	sp|Q08379|GOGA2_HUMAN	Golgin subfamily A member 2 OS=Homo sapiens GN=GOLGA2 PE=1 SV=3	0.024127	0.139876	-0.00857958	0.0379816		1382525	1.33673e+06	1.2074e+06	1.31905e+06	1.37039e+06	1.30342e+06	1.28069e+06	1.38761e+06	1.23507e+06
K.KKSSQSEGIFLGS#ES#DEDSVR.T	S321:S323	sp|Q9BYW2|SETD2_HUMAN	Histone-lysine N-methyltransferase SETD2 OS=Homo sapiens GN=SETD2 PE=1 SV=3	0.0241332	0.0689222	-0.0756303	0.377771		351400	375279	327350	392031	373409	306369	326719	360915	312563
K.KAAAQNS#PEDEGLLIVK.I	S13	sp|P49910|ZN165_HUMAN	Zinc finger protein 165 OS=Homo sapiens GN=ZNF165 PE=1 SV=1	0.024136	0.111263	0.136313	0.665801		163690	139848	154105	162467	156107	146789	152673	177256	173063
R.EPSVPASCAVSATYERS#PS#PAHLPDDPKVAEK.Q	S599:S601	sp|Q92615|LAR4B_HUMAN	La-related protein 4B OS=Homo sapiens GN=LARP4B PE=1 SV=3	0.0241574	0.125773	-0.0967704	0.386844		2583303	2.79321e+06	3.02165e+06	2.85909e+06	2.78545e+06	2.89542e+06	2.38721e+06	2.90203e+06	2.56408e+06
R.S#RDAVETNEKSNDSTDGEPEEK.R	S224	sp|O14981|BTAF1_HUMAN	TATA-binding protein-associated factor 172 OS=Homo sapiens GN=BTAF1 PE=1 SV=2	0.0241617	0.167873	0.286625	0.577839		278371	299597	287885	286795	311214	282466	270001	403520	382633
K.NIYAFM*GT#PVQKLDLTENLTGSKR.R	T1557	sp|P46013|KI67_HUMAN	Antigen KI-67 OS=Homo sapiens GN=MKI67 PE=1 SV=2	0.0241637	0.0499762	0.194604	0.661589		704618	758378	633465	851512	649940	630419	708966	787383	902863
K.S#LVM*HT#PPVLKK.I	S538:T543	sp|P46013|KI67_HUMAN	Antigen KI-67 OS=Homo sapiens GN=MKI67 PE=1 SV=2	0.0241661	0.218883	-0.0111198	0.0462267		7917488	7.58313e+06	8.04749e+06	8.0105e+06	8.29406e+06	7.64133e+06	7.02277e+06	7.93803e+06	8.40651e+06
R.VS#SPPNAM*M*SSR.M	S1329	sp|Q9Y6Q9|NCOA3_HUMAN	Nuclear receptor coactivator 3 OS=Homo sapiens GN=NCOA3 PE=1 SV=1	0.0241715	0.0558398	-0.0112724	0.0247031		349404	253727	295368	302188	283833	327660	269918	312456	309134
K.TVTPAS#S#AKTSPAKQQAPPVR.N	S517:S518	sp|Q16555|DPYL2_HUMAN	Dihydropyrimidinase-related protein 2 OS=Homo sapiens GN=DPYSL2 PE=1 SV=1	0.0241791	0.103049	0.0413565	0.769289		1090270	1.08774e+06	1.10343e+06	1.22472e+06	1.01784e+06	1.09434e+06	1.10002e+06	1.15389e+06	1.12296e+06
R.EGPPAPPPVKPPPS#PVNIR.T	S235	sp|Q8TF74|WIPF2_HUMAN	WAS/WASL-interacting protein family member 2 OS=Homo sapiens GN=WIPF2 PE=1 SV=1	0.0241826	0.317863	-0.0384334	0.286589		11060980	1.12039e+07	1.07882e+07	1.15107e+07	1.12749e+07	1.08261e+07	1.001e+07	1.09797e+07	1.11945e+07
R.KCTDRQNS#PVTS#PGSS#PLAQR.R	S476:S480:S484	sp|Q13191|CBLB_HUMAN	E3 ubiquitin-protein ligase CBL-B OS=Homo sapiens GN=CBLB PE=1 SV=2	0.0241854	0.0657417	-0.195369	0.825943		91595.6	90812.2	76299.4	99194	84190.3	79696.4	70174.7	80810.5	74956.7
K.TYS#S#PGSFK.T	S481:S482	sp|Q8N3Z6|ZCHC7_HUMAN	Zinc finger CCHC domain-containing protein 7 OS=Homo sapiens GN=ZCCHC7 PE=1 SV=2	0.0241906	0.187307	-0.476751	2.63581		1078290	1.18759e+06	1.16645e+06	1.17721e+06	1.12497e+06	1.18819e+06	817745	785883	862826
K.NYSEVIEVDES#DVEEDIFPTTSK.T	S649	sp|P49959|MRE11_HUMAN	Double-strand break repair protein MRE11A OS=Homo sapiens GN=MRE11A PE=1 SV=3	0.0241944	0.295505	0.0271702	0.119082		1.34965e+06	1.40877e+06	1.31764e+06	1.39755e+06	1.3511e+06	1.39635e+06	1.30463e+06	1.3223e+06	1.52663e+06
K.GS#SPLPTATTPKPLIPTEASIR.V	S142	sp|Q9BUK6|MSTO1_HUMAN	Protein misato homolog 1 OS=Homo sapiens GN=MSTO1 PE=1 SV=1	0.0242177	0.0514048	-0.031839	0.095426		112059	122699	109882	114395	138480	97600	103027	105251	128839
R.DVDDGSGS#PHS#PHQLS#SK.S	S2029:S2032:S2037	sp|Q9H4A3|WNK1_HUMAN	Serine/threonine-protein kinase WNK1 OS=Homo sapiens GN=WNK1 PE=1 SV=2	0.0242284	0.029617	0.0102291	0.0130083		107329	113930	176546	119995	126256	158291	125241	129120	146274
K.THVM*LGAETEEKLFDAPLS#ISKR.E	S217; S217; S215; S230; S199	sp|A8K0Z3|WASH1_HUMAN; sp|Q6VEQ5|WASH2_HUMAN; sp|C4AMC7|WASH3_HUMAN; sp|A8MWX3|WASH4_HUMAN; sp|Q9NQA3|WASH6_HUMAN	WAS protein family homolog 1 OS=Homo sapiens GN=WASH1 PE=1 SV=2; WAS protein family homolog 2 OS=Homo sapiens GN=WASH2P PE=2 SV=2; Putative WAS protein family homolog 3 OS=Homo sapiens GN=WASH3P PE=2 SV=2; Putative WAS protein family homolog 4 OS=Homo sapiens GN=WASH4P PE=5 SV=1; WAS protein family homolog 6 OS=Homo sapiens GN=WASH6P PE=1 SV=3	0.0242291	0.134719	-0.0271551	0.174765		1012709	1.11856e+06	998782	1.11505e+06	1.01205e+06	1.05596e+06	996213	1.03054e+06	1.04493e+06
K.GAM*VASFS#PAAGQLATPESFIEPPSK.T	S422	sp|Q9NPI6|DCP1A_HUMAN	mRNA-decapping enzyme 1A OS=Homo sapiens GN=DCP1A PE=1 SV=2	0.024238	0.146614	-0.0350108	0.182167		2.10449e+06	1.8847e+06	1.88494e+06	2.06536e+06	1.95236e+06	1.95593e+06	1.78554e+06	1.9433e+06	2.00445e+06
R.SVIDPVPAPVGDSHVDGAAKS#LDKQK.K	S217	sp|Q13177|PAK2_HUMAN	Serine/threonine-protein kinase PAK 2 OS=Homo sapiens GN=PAK2 PE=1 SV=3	0.0242489	0.0837441	-0.190663	0.901459		340182	396833	358022	411248	352543	349807	342511	288109	328854
R.SIPVEVDESEPYPSQLLKPIPEYS#PEEESEPPAPNIR.N	S36	sp|O43734|CIKS_HUMAN	Adapter protein CIKS OS=Homo sapiens GN=TRAF3IP2 PE=1 SV=3	0.0242512	0.0838513	-0.0656937	0.249305		133022	165357	147560	160170	146414	146915	134963	146902	144224
K.S#KGESDDFHM*DFDSAVAPR.A	S1491	sp|P11388|TOP2A_HUMAN	DNA topoisomerase 2-alpha OS=Homo sapiens GN=TOP2A PE=1 SV=3	0.0242587	0.741249	0.120795	2.92554		2097398	2.05874e+06	2.10955e+06	2.12042e+06	2.09878e+06	2.15273e+06	2.24321e+06	2.27122e+06	2.29847e+06
K.SLLKKPDGVKES#TESSNTTIEDEDVKAR.K	S330	sp|Q13557|KCC2D_HUMAN	Calcium/calmodulin-dependent protein kinase type II subunit delta OS=Homo sapiens GN=CAMK2D PE=1 SV=3	0.0242678	0.0588399	0.238331	0.569537		412161	455029	399578	504230	393374	390654	398639	531697	563979
R.AASAAGAAGS#AGGSSGAAGAAGGGAGAGTRPGDGGTASAGAAGPGAATK.A	S37	sp|Q9UKY7|CDV3_HUMAN	Protein CDV3 homolog OS=Homo sapiens GN=CDV3 PE=1 SV=1	0.0242745	0.105686	-0.0984255	0.557039		762310	884969	849565	906294	800113	832803	776949	741710	813522
R.IT#PPAAKPGS#PQAK.S	T670:S678	sp|P35658|NU214_HUMAN	Nuclear pore complex protein Nup214 OS=Homo sapiens GN=NUP214 PE=1 SV=2	0.0242815	0.0556752	0.0538812	0.140317		606708	549037	740746	577682	675503	675495	629637	701609	637413
R.AM*STTSIS#SPQPGKLR.S	S274	sp|Q9UJU6|DBNL_HUMAN	Drebrin-like protein OS=Homo sapiens GN=DBNL PE=1 SV=1	0.0242865	0.0429528	0.222508	0.640525		239493	182833	179977	241566	190020	180942	214645	232393	255705
R.KKPLTSGM*DASELT#PR.A	T1153	sp|Q8NEV8|EXPH5_HUMAN	Exophilin-5 OS=Homo sapiens GN=EXPH5 PE=1 SV=3	0.0242912	0.145059	-0.344315	1.96628		816228	788674	728384	833259	762435	777210	594364	604267	639255
R.M*DTQPDRKPSRIPT#PR.G	T649	sp|Q99501|GA2L1_HUMAN	GAS2-like protein 1 OS=Homo sapiens GN=GAS2L1 PE=1 SV=2	0.024297	0.058963	-0.0105779	0.0316572		837308	741995	652181	856754	726128	686501	741620	712318	761245
R.AEGPSGS#PAAAFSHCVCVR.T	S154	sp|Q86YV9|HPS6_HUMAN	Hermansky-Pudlak syndrome 6 protein OS=Homo sapiens GN=HPS6 PE=1 SV=1	0.0242982	0.117687	-0.0085485	0.0363628		126219	109473	122530	127527	121710	115069	110426	122491	123189
K.RAS#PSKPAS#APASR.S	S787:S793	sp|P27816|MAP4_HUMAN	Microtubule-associated protein 4 OS=Homo sapiens GN=MAP4 PE=1 SV=3	0.0243261	0.0905339	-0.103518	0.399992		101730	114816	125362	119761	110548	117412	97604.9	113121	107509
R.VKGRT#WTLCGTPEYLAPEIILSK.G	T196; T196; T196	sp|P17612|KAPCA_HUMAN; sp|P22694|KAPCB_HUMAN; sp|P22612|KAPCG_HUMAN	cAMP-dependent protein kinase catalytic subunit alpha OS=Homo sapiens GN=PRKACA PE=1 SV=2; cAMP-dependent protein kinase catalytic subunit beta OS=Homo sapiens GN=PRKACB PE=1 SV=2; cAMP-dependent protein kinase catalytic subunit gamma OS=Homo sapiens GN=PRKACG PE=1 SV=3	0.0243358	0.0794356	0.0179688	0.0488347		254159	278078	240680	289342	262471	234253	233943	250050	298610
R.RDQMEGS#PNSSESFEHIAR.S	S779	sp|Q9Y520|PRC2C_HUMAN	Protein PRRC2C OS=Homo sapiens GN=PRRC2C PE=1 SV=4	0.0243422	0.0534907	0.0345759	0.0802058		232628	326203	286404	307046	261885	290687	306670	288382	270685
R.QQQEELEAEHGT#GDKPAAPR.E	T75	sp|Q13895|BYST_HUMAN	Bystin OS=Homo sapiens GN=BYSL PE=1 SV=3	0.0243482	0.104273	-0.0905569	0.561415		324372	298410	310914	336598	328402	284588	272040	314749	290102
R.RTEEKYGGDS#DHPS#DGETSVQPM*M*TK.I	S271:S275	sp|Q8WYQ5|DGCR8_HUMAN	Microprocessor complex subunit DGCR8 OS=Homo sapiens GN=DGCR8 PE=1 SV=1	0.0243503	0.0515278	0.0475951	0.215966		61423.3	58308.6	63339.5	71005.2	49584	65598.3	59464.1	60209.5	69538.1
R.RRWDNDDMTDDIPESSLFS#PM*PSEEK.A	S172	sp|Q9NQW6|ANLN_HUMAN	Actin-binding protein anillin OS=Homo sapiens GN=ANLN PE=1 SV=2	0.0243633	0.219481	0.266424	1.41798		194938	180126	180113	191866	184425	188340	238776	222850	206153
K.VPVKDLPPFGINS#PQALKK.I	S1080	sp|Q9Y4G8|RPGF2_HUMAN	Rap guanine nucleotide exchange factor 2 OS=Homo sapiens GN=RAPGEF2 PE=1 SV=1	0.0243687	0.0803758	-0.135288	0.828716		243988	244995	215592	260979	244015	211583	205574	223248	212685
R.THT#GERPYACNK.C	T614	sp|Q96GC6|ZN274_HUMAN	Neurotrophin receptor-interacting factor homolog OS=Homo sapiens GN=ZNF274 PE=1 SV=2	0.0244132	0.0803936	-0.0512418	0.189578		325057	404688	383086	404200	365067	362556	369261	358858	345881
K.LMELHGEGS#SSGKATGDETGAK.V	S236	sp|P61247|RS3A_HUMAN	40S ribosomal protein S3a OS=Homo sapiens GN=RPS3A PE=1 SV=2	0.0244147	0.143628	0.207888	1.01501		37374.9	39803.6	36560.7	40277.5	35909.6	39493.3	39515.4	46546.4	45306.5
R.GKLPES#PKR.A	S484	sp|P17480|UBF1_HUMAN	Nucleolar transcription factor 1 OS=Homo sapiens GN=UBTF PE=1 SV=1	0.0244152	0.102163	0.00591712	0.011665		400474	452722	473701	426746	477439	445359	363395	520007	448948
R.SS#PNPFITGLTR.T	S1392	sp|O43426|SYNJ1_HUMAN	Synaptojanin-1 OS=Homo sapiens GN=SYNJ1 PE=1 SV=2	0.0244173	0.061746	0.0423233	0.21639		290390	254650	282788	235370	293047	313542	302146	282649	267679
R.GLWST#DS#AEEDKETKR.N	T401:S403	sp|Q99549|MPP8_HUMAN	M-phase phosphoprotein 8 OS=Homo sapiens GN=MPHOSPH8 PE=1 SV=2	0.024428	0.0909772	-0.236648	1.08525		258205	226978	260455	229826	255313	273232	192539	206534	233761
R.AQEPLVDGCS#GGGR.T	S44	sp|Q7Z2K6|ERMP1_HUMAN	Endoplasmic reticulum metallopeptidase 1 OS=Homo sapiens GN=ERMP1 PE=1 SV=2	0.0244513	0.201636	-0.123354	1.29329		474903	466089	440368	460077	489940	454954	424521	414144	429493
R.RSS#DPLGDTASNLGSAVDELM*R.H	S649	sp|Q7Z6Z7|HUWE1_HUMAN	E3 ubiquitin-protein ligase HUWE1 OS=Homo sapiens GN=HUWE1 PE=1 SV=3	0.0244518	0.0860617	-0.121881	0.429257		93848.6	97025.2	86294.8	93571.8	103784	84550.1	97529	80152.1	77033.7
R.SILKPS#TPIPPQEGEEVGESSEEQDNAPK.S	S1053	sp|Q9UDY2|ZO2_HUMAN	Tight junction protein ZO-2 OS=Homo sapiens GN=TJP2 PE=1 SV=2	0.0244552	0.118812	-0.0846459	0.554783		167728	186958	167578	189638	168135	173419	158732	161081	172690
K.TSVLGGGEDGIEPVS#PPEGM*TEPGHSR.S	S2234	sp|Q9Y618|NCOR2_HUMAN	Nuclear receptor corepressor 2 OS=Homo sapiens GN=NCOR2 PE=1 SV=2	0.0244579	0.0867497	0.00581415	0.0218094		77587.8	83236.7	75359.2	72142.3	79249.6	88829.9	70882.4	81638.1	84617
R.S#GEGTLLDLHQQK.E	S308	sp|Q9UPN4|AZI1_HUMAN	5-azacytidine-induced protein 1 OS=Homo sapiens GN=AZI1 PE=1 SV=3	0.0244587	0.0863131	0.00450771	0.0638496		124355	123760	126794	120873	143395	117053	128089	126199	121796
R.SRT#PSLPT#PPTREPKK.V	T529:T534	sp|P10636|TAU_HUMAN	Microtubule-associated protein tau OS=Homo sapiens GN=MAPT PE=1 SV=5	0.0244649	0.0629558	0.0949073	0.401592		362438	356539	309299	401962	330984	312915	334429	367349	396418
R.QGS#FSEDVISHKGDLR.F	S3927	sp|Q9UPN3|MACF1_HUMAN	Microtubule-actin cross-linking factor 1, isoforms 1/2/3/5 OS=Homo sapiens GN=MACF1 PE=1 SV=4	0.0244865	0.0508326	0.12068	0.473428		851108	853094	715380	979757	737198	744045	787299	935970	907415
K.LRAELDEVNKS#AK.K	S114	sp|Q03252|LMNB2_HUMAN	Lamin-B2 OS=Homo sapiens GN=LMNB2 PE=1 SV=3	0.0244964	0.164102	0.190981	2.18102		303996	285480	289140	315847	282218	295598	338293	341501	323181
K.IKEKGSFSDT#GLGDGK.M	T381	sp|Q9Y2W1|TR150_HUMAN	Thyroid hormone receptor-associated protein 3 OS=Homo sapiens GN=THRAP3 PE=1 SV=2	0.0245001	0.0542357	0.18707	0.465525		676288	622562	540228	723902	604443	542232	574073	722273	797352
R.GM*ADSLESTPLPS#PEDR.L	S44	sp|Q9BR77|CCD77_HUMAN	Coiled-coil domain-containing protein 77 OS=Homo sapiens GN=CCDC77 PE=2 SV=1	0.0245176	0.0290649	-0.0834402	0.0931583		64090.4	39484.8	39068.4	44422.9	56487.3	44178.3	33212.2	52349	49066.5
K.NEVNGTSEDIKSEGDTQS#N.-	S431	sp|O95232|LC7L3_HUMAN	Luc7-like protein 3 OS=Homo sapiens GN=LUC7L3 PE=1 SV=2	0.0245291	0.0951737	0.0412306	0.205729		62318.1	58097.3	61228	55796.2	67986.1	60975.7	59065.7	68120.9	59722.8
K.YEQGFITDPVVLS#PK.D	S122	sp|P12268|IMDH2_HUMAN	Inosine-5'-monophosphate dehydrogenase 2 OS=Homo sapiens GN=IMPDH2 PE=1 SV=2	0.0245397	0.0419128	0.0993853	0.57917		402909	413566	462162	335528	522614	442429	466319	475047	428459
K.IACKS#PPPESM*DT#PTST#RR.R	S2105:T2113:T2117	sp|P46013|KI67_HUMAN	Antigen KI-67 OS=Homo sapiens GN=MKI67 PE=1 SV=2	0.0245404	0.121985	-0.077446	0.329004		331558	390043	357388	367076	373483	356941	326426	373439	322729
R.GLPTGDS#PLGPMTHR.G	S241	sp|Q9NVS9|PNPO_HUMAN	Pyridoxine-5'-phosphate oxidase OS=Homo sapiens GN=PNPO PE=1 SV=1	0.0245538	0.0634112	0.00426661	0.0158632		219705	249184	245029	203026	267213	255935	254700	244818	216515
R.KSEDGT#PAEDGTPAATGGS#QPPS#MGR.K	T1190:S1203:S1207	sp|Q9BQG0|MBB1A_HUMAN	Myb-binding protein 1A OS=Homo sapiens GN=MYBBP1A PE=1 SV=2	0.0245585	0.190326	-0.0697059	0.554615		28603.2	28278.1	26270	29172.2	28352	27054.8	24985.1	27512.6	26731.7
K.ASCLVQT#PPGQYS#GNSFK.K	T503:S509	sp|O00311|CDC7_HUMAN	Cell division cycle 7-related protein kinase OS=Homo sapiens GN=CDC7 PE=1 SV=1	0.0245592	0.194939	-0.159034	1.31729		176522	189935	194599	184758	195025	190905	170144	161310	171042
R.TS#PAIEST#PEGTPQPAGGR.L	S22:T28	sp|Q8NFU5|IPMK_HUMAN	Inositol polyphosphate multikinase OS=Homo sapiens GN=IPMK PE=1 SV=1	0.0245609	0.0744303	-0.0745751	0.226479		15694.4	13214.8	13332.2	13062.7	15821.5	14082.6	13292.4	15000.8	11820.2
R.SGAQASS#TPLS#PTRITR.L	S18:S22	sp|P02545|LMNA_HUMAN	Prelamin-A/C OS=Homo sapiens GN=LMNA PE=1 SV=1	0.0245609	0.0138084	0.193336	0.268724		1146824	990548	560566	1.55183e+06	599095	593340	1.01037e+06	1.03012e+06	1.04435e+06
K.RSS#SEDAESLAPR.S	S299	sp|Q4G0J3|LARP7_HUMAN	La-related protein 7 OS=Homo sapiens GN=LARP7 PE=1 SV=1	0.0245632	0.192419	0.0503452	0.181996		49182.8	49021.1	45855.4	50948.5	48903.4	46681.2	44126.5	55294.9	49753.9
R.KLITSEEERS#PAK.R	S1678	sp|Q12888|TP53B_HUMAN	Tumor suppressor p53-binding protein 1 OS=Homo sapiens GN=TP53BP1 PE=1 SV=2	0.0245641	0.145655	0.010591	0.0537279		2559522	2.5724e+06	2.45308e+06	2.73911e+06	2.58146e+06	2.39468e+06	2.36375e+06	2.53738e+06	2.73976e+06
K.QAPFRS#PTAPSVFS#PTGNRTPIPPSR.T	S225:S233	sp|Q9H3P2|NELFA_HUMAN	Negative elongation factor A OS=Homo sapiens GN=WHSC2 PE=1 SV=3	0.0245649	0.137227	0.215924	1.18971		361411	316862	345349	345512	333035	362654	362765	410441	415678
K.MIST#PS#PKK.S	T413:S415	sp|Q53F19|CQ085_HUMAN	Uncharacterized protein C17orf85 OS=Homo sapiens GN=C17orf85 PE=1 SV=2	0.024582	0.0757387	0.110586	0.428607		1755180	2.13951e+06	2.02263e+06	2.21181e+06	1.96495e+06	1.84225e+06	1.93993e+06	2.31288e+06	2.13593e+06
R.S#PQPDPVGT#PTIFKPQSK.R	S2223:T2231	sp|P46013|KI67_HUMAN	Antigen KI-67 OS=Homo sapiens GN=MKI67 PE=1 SV=2	0.0245834	0.0750305	-0.158848	0.880634		582806	598859	605234	524397	678818	614393	492445	526592	581560
R.AVGS#PLCVPAR.R	S536	sp|Q9NYZ3|GTSE1_HUMAN	G2 and S phase-expressed protein 1 OS=Homo sapiens GN=GTSE1 PE=1 SV=3	0.0246118	0.101482	-0.021761	0.0646089		17242635	1.49064e+07	1.44567e+07	1.60458e+07	1.61081e+07	1.52538e+07	1.34888e+07	1.62651e+07	1.61541e+07
K.GLAAEDS#GGDSKDLSEVSETTESTDVKDSSEASDSAS.-	S205	sp|P41227|NAA10_HUMAN	N-alpha-acetyltransferase 10 OS=Homo sapiens GN=NAA10 PE=1 SV=1	0.0246138	0.109117	0.00930024	0.0569796		1254600	1.26057e+06	1.2042e+06	1.38972e+06	1.1814e+06	1.21224e+06	1.16627e+06	1.26177e+06	1.31539e+06
K.ILKPGSTALKT#PTAVVAPVEK.T	T25	sp|P30622|CLIP1_HUMAN	CAP-Gly domain-containing linker protein 1 OS=Homo sapiens GN=CLIP1 PE=1 SV=2	0.0246199	0.0999913	-0.178834	1.2573		1361375	1.39476e+06	1.25789e+06	1.41192e+06	1.44888e+06	1.22232e+06	1.1611e+06	1.1889e+06	1.19606e+06
R.DGSFPSEPGLRRSDS#LLSFR.L	S192	sp|Q00587|BORG5_HUMAN	Cdc42 effector protein 1 OS=Homo sapiens GN=CDC42EP1 PE=1 SV=1	0.0246223	0.047947	-0.225749	1.84657		83079.5	89776.9	89206.1	69509.9	94217.8	102846	76655.3	74366.3	73081.4
K.VGLSTFKETENTAYKVGNES#PVQELKQDVSK.K	S50	sp|Q5JSH3|WDR44_HUMAN	WD repeat-containing protein 44 OS=Homo sapiens GN=WDR44 PE=1 SV=1	0.0246364	0.0806186	0.12928	0.550836		151647	171672	146847	177462	149960	150842	153474	180229	180540
R.THT#GERPYPCPQCGK.A	T286	sp|Q9NW07|ZN358_HUMAN	Zinc finger protein 358 OS=Homo sapiens GN=ZNF358 PE=1 SV=2	0.0246518	0.145722	0.0388663	0.238799		868694	993652	944338	982688	945447	926920	975227	923603	984494
K.SIDDEVVEQRS#GSST#PQR.S	S481:T485	sp|P54646|AAPK2_HUMAN	5'-AMP-activated protein kinase catalytic subunit alpha-2 OS=Homo sapiens GN=PRKAA2 PE=1 SV=2	0.0246531	0.0853816	-0.17575	0.665024		262209	260200	249258	292308	233477	259181	230862	197231	255069
K.GSSES#PFDLTTK.R	S552	sp|Q03112|EVI1_HUMAN	MDS1 and EVI1 complex locus protein EVI1 OS=Homo sapiens GN=MECOM PE=1 SV=2	0.0246538	0.161489	-0.109992	0.82441		603373	652689	677706	680794	637111	649192	583991	590937	616888
K.ASDEPDRALQT#SPQPPEGPGLPRRS#PLIR.N	T963:S977	sp|Q6PFW1|VIP1_HUMAN	Inositol hexakisphosphate and diphosphoinositol-pentakisphosphate kinase 1 OS=Homo sapiens GN=PPIP5K1 PE=1 SV=1	0.0246615	0.0890229	0.312874	1.25018		62116.4	58617.5	62178.3	60335.1	69358.8	56371.9	67748	79502	79959.8
R.T#WSDEKNLM*QQELR.S	T1018	sp|Q9Y4B5|SOGA2_HUMAN	Protein SOGA2 OS=Homo sapiens GN=SOGA2 PE=1 SV=5	0.0246634	0.153547	-0.0659556	0.219222		513158	476327	453725	490278	472390	505426	393714	493769	491234
R.GS#PGDS#PEENKERVEEEGGKPK.H	S152:S156	sp|Q32MK0|MYLK3_HUMAN	Myosin light chain kinase 3 OS=Homo sapiens GN=MYLK3 PE=2 SV=3	0.0246663	0.0853563	0.0559918	0.354738		387901	389775	405434	426368	428372	348771	386563	441026	402340
R.DGHRYS#RS#PAR.R	S454:S456	sp|Q8N2M8|CLASR_HUMAN	CLK4-associating serine/arginine rich protein OS=Homo sapiens GN=CLASRP PE=1 SV=4	0.0246821	0.0590543	-0.0406745	0.114439		22621.6	26071.5	26799.9	29744.2	22505.4	24546	20929.4	25761.2	26703.7
K.M*GAPESGLAEYLFDKHTLGDS#DNES.-	S179	sp|P02794|FRIH_HUMAN	Ferritin heavy chain OS=Homo sapiens GN=FTH1 PE=1 SV=2	0.0246856	0.0766694	0.232637	0.893005		2222998	2.54592e+06	2.54155e+06	2.34698e+06	2.295e+06	2.79465e+06	3.20999e+06	2.77657e+06	2.6031e+06
K.DDTS#PPKDKGTWR.K	S1114	sp|Q5T5U3|RHG21_HUMAN	Rho GTPase-activating protein 21 OS=Homo sapiens GN=ARHGAP21 PE=1 SV=1	0.0246871	0.0690744	0.0613162	0.229698		237499	223564	190417	242024	222934	197766	215009	225632	239124
K.SSEMS#PVPM*R.S	S1157	sp|Q8TEU7|RPGF6_HUMAN	Rap guanine nucleotide exchange factor 6 OS=Homo sapiens GN=RAPGEF6 PE=1 SV=2	0.0247001	0.183262	0.0158307	0.0911229		510744	523908	470910	519452	496659	515449	515110	527994	479069
K.SVLPTAIPAVLPAAS#PCSS#PKTGLSAR.L	S27:S31	sp|O94806|KPCD3_HUMAN	Serine/threonine-protein kinase D3 OS=Homo sapiens GN=PRKD3 PE=1 SV=1	0.0247173	0.0993732	-0.00565766	0.024764		122916	129311	143568	125197	133227	144210	129728	127155	137362
K.QMM*S#PVSK.T	S322	sp|Q8IY63|AMOL1_HUMAN	Angiomotin-like protein 1 OS=Homo sapiens GN=AMOTL1 PE=1 SV=1	0.0247201	0.0929797	0.126895	0.888627		225079	246008	244489	235667	222864	269411	244782	276069	260516
R.QNEGKSDS#LEKIER.R	S925	sp|Q5TCZ1|SPD2A_HUMAN	SH3 and PX domain-containing protein 2A OS=Homo sapiens GN=SH3PXD2A PE=1 SV=1	0.0247252	0.179613	-0.0781014	0.572399		566829	573368	515588	551133	561191	572082	522027	544906	501598
R.HHYDS#DEKSETR.E	S41	sp|Q9BQ39|DDX50_HUMAN	ATP-dependent RNA helicase DDX50 OS=Homo sapiens GN=DDX50 PE=1 SV=1	0.0247563	0.0920086	-0.253758	1.24012		462836	500547	546618	465102	537617	533417	400641	452270	413540
K.VERVPKS#PEHSAEPIR.T	S1555	sp|Q9ULH0|KDIS_HUMAN	Kinase D-interacting substrate of 220 kDa OS=Homo sapiens GN=KIDINS220 PE=1 SV=3	0.0247669	0.161791	0.0354969	0.262665		1282647	1.16931e+06	1.16305e+06	1.243e+06	1.26421e+06	1.1704e+06	1.2233e+06	1.20487e+06	1.2769e+06
K.SDATSGILNSTNIQS#.-	S620	sp|O43663|PRC1_HUMAN	Protein regulator of cytokinesis 1 OS=Homo sapiens GN=PRC1 PE=1 SV=2	0.0247707	0.196538	-0.018988	0.155976		710776	712997	657369	677213	726533	713438	678085	706869	668977
R.FECGEGEEAAET#E.-	T324	sp|P43897|EFTS_HUMAN	Elongation factor Ts, mitochondrial OS=Homo sapiens GN=TSFM PE=1 SV=2	0.0247848	0.0752655	-0.108445	0.320554		385432	296024	354604	352501	353788	347724	349522	289044	322470
R.RRPRDS#PTLSNS#GIR.A	S899:S905	sp|Q9HD20|AT131_HUMAN	Probable cation-transporting ATPase 13A1 OS=Homo sapiens GN=ATP13A1 PE=1 SV=2	0.0247863	0.412692	-0.192594	1.49667		615935	617249	629129	633328	614071	647186	524010	531117	574455
K.TTVPNAESKST#QERER.E	T1354	sp|Q8NI27|THOC2_HUMAN	THO complex subunit 2 OS=Homo sapiens GN=THOC2 PE=1 SV=2	0.0247934	0.121823	0.009953	0.0550978		228720	199879	220834	205970	229140	225579	219270	212939	221719
R.RAPS#PDGFS#PYS#PEETNR.R	S292:S297:S300	sp|Q13233|M3K1_HUMAN	Mitogen-activated protein kinase kinase kinase 1 OS=Homo sapiens GN=MAP3K1 PE=1 SV=4	0.024796	0.0674144	-0.0751644	0.240671		139918	107626	130906	139504	124117	121390	118364	119581	121293
R.ARPAAAS#PRAEPWLSQPASGSAYATPGAYGDIRPSAASWVGSR.G	S82	sp|Q8NC56|LEMD2_HUMAN	LEM domain-containing protein 2 OS=Homo sapiens GN=LEMD2 PE=1 SV=1	0.0248063	0.0485398	0.00333953	0.01326		130416	133616	143282	147812	158577	107988	132313	126854	149090
R.GLCIERLS#AS#PAQEK.E	S514:S516	sp|Q9Y2F5|K0947_HUMAN	Uncharacterized protein KIAA0947 OS=Homo sapiens GN=KIAA0947 PE=1 SV=5	0.0248126	0.148868	-0.0823631	0.4313		207783	199888	222559	201248	219597	220317	216837	191226	187195
K.AYILVT#PLKSR.K	T653	sp|Q6P0N0|M18BP_HUMAN	Mis18-binding protein 1 OS=Homo sapiens GN=MIS18BP1 PE=1 SV=1	0.0248168	0.0455099	-0.065936	0.139017		1197820	1.05478e+06	847816	1.22494e+06	991684	937591	855605	1.03626e+06	1.07004e+06
R.VSS#PM*DEVLASLKR.G	S889	sp|Q8N9B5|JMY_HUMAN	Junction-mediating and -regulatory protein OS=Homo sapiens GN=JMY PE=1 SV=2	0.0248221	0.132586	0.0202267	0.0846314		694322	605329	652067	651965	637884	695739	602649	689628	686996
R.LAVPAS#PRGS#PCS#PTPR.K	S15:S19:S22	sp|A6NHQ4|CQ096_HUMAN	Uncharacterized protein C17orf96 OS=Homo sapiens GN=C17orf96 PE=1 SV=1	0.0248253	0.172338	0.014756	0.070065		425650	434835	454504	456963	418009	462840	403648	470164	454695
R.TS#LFENDKDAGM*ENESVK.S	S703	sp|Q86V48|LUZP1_HUMAN	Leucine zipper protein 1 OS=Homo sapiens GN=LUZP1 PE=1 SV=2	0.0248555	0.0725075	-0.0724601	0.195878		1716360	1.31589e+06	1.49212e+06	1.47019e+06	1.53627e+06	1.59654e+06	1.27834e+06	1.45222e+06	1.57219e+06
K.GDDDEES#DEEAVKK.T	S619	sp|O43395|PRPF3_HUMAN	U4/U6 small nuclear ribonucleoprotein Prp3 OS=Homo sapiens GN=PRPF3 PE=1 SV=2	0.0248586	0.0523924	-0.0847031	0.192605		45338.4	48717	61719.5	46730	55749.2	56003	43784.2	49213.3	53894.9
R.IDRDSY#SPR.W	Y962	sp|Q99590|SCAFB_HUMAN	Protein SCAF11 OS=Homo sapiens GN=SCAF11 PE=1 SV=2	0.0248736	0.220251	0.175226	0.561647		52210.7	48394.7	52112.2	53588.4	51205.3	50579.6	49511.4	58052.1	64876.2
R.EAQSFISAAIEPESGKS#NERK.G	S184	sp|Q8WXA9|SREK1_HUMAN	Splicing regulatory glutamine/lysine-rich protein 1 OS=Homo sapiens GN=SREK1 PE=1 SV=1	0.0248765	0.268389	-0.135333	0.701489		657618	695107	681462	678841	673726	717000	553102	637260	661683
R.ESENSGDSGYPS#EKRGELDDPEPR.E	S445	sp|O00418|EF2K_HUMAN	Eukaryotic elongation factor 2 kinase OS=Homo sapiens GN=EEF2K PE=1 SV=2	0.0248802	0.0689925	-0.0685073	0.339375		880422	984496	1.0476e+06	894457	945046	1.12368e+06	899937	924497	953018
R.FGRS#FTCDSCGFGFSCEK.L	S215	sp|Q9Y2K1|ZBTB1_HUMAN	Zinc finger and BTB domain-containing protein 1 OS=Homo sapiens GN=ZBTB1 PE=1 SV=3	0.0248943	0.0942609	-0.167444	0.67788		243139	196711	223133	231393	223102	220028	183829	196663	209841
R.GGSDDS#SKDPIDVNYEK.L	S785	sp|P09874|PARP1_HUMAN	Poly [ADP-ribose] polymerase 1 OS=Homo sapiens GN=PARP1 PE=1 SV=4	0.0248998	0.0812486	0.256331	1.31503		1052430	964179	1.03324e+06	1.04669e+06	908541	1.14772e+06	1.15217e+06	1.16855e+06	1.32213e+06
K.RPKEEEWDPEYT#PKSK.K	T840	sp|Q9NYF8|BCLF1_HUMAN	Bcl-2-associated transcription factor 1 OS=Homo sapiens GN=BCLAF1 PE=1 SV=2	0.0249051	0.0251725	0.00293675	0.00532338		307316	332263	241611	418889	226149	251495	246860	304394	331730
K.RPM*EFEAALLS#PGS#PKR.R	S19:S22	sp|Q9H9L7|AKIR1_HUMAN	Akirin-1 OS=Homo sapiens GN=AKIRIN1 PE=1 SV=1	0.0249068	0.0987236	-0.0558505	0.244238		867512	734838	840590	885282	776550	823649	726383	810082	813709
K.GLGKPGGQGDAIQLS#PK.L	S174	sp|Q5VV41|ARHGG_HUMAN	Rho guanine nucleotide exchange factor 16 OS=Homo sapiens GN=ARHGEF16 PE=1 SV=1	0.0249078	0.303202	0.0408842	0.220681		1570173	1.50143e+06	1.53632e+06	1.55752e+06	1.61593e+06	1.51473e+06	1.44679e+06	1.60575e+06	1.68784e+06
K.YVPPHLS#PDKK.W	S448	sp|Q86W56|PARG_HUMAN	Poly(ADP-ribose) glycohydrolase OS=Homo sapiens GN=PARG PE=1 SV=1	0.0249135	0.101584	-0.00753851	0.037356		1468074	1.67944e+06	1.57025e+06	1.74931e+06	1.51446e+06	1.53617e+06	1.53215e+06	1.51436e+06	1.64666e+06
K.GAGGS#PVGVEEGLVNVGTGQKLPTSGADPLCR.N	S1374	sp|Q7Z5J4|RAI1_HUMAN	Retinoic acid-induced protein 1 OS=Homo sapiens GN=RAI1 PE=1 SV=2	0.0249175	0.0367072	0.18885	0.398909		199254	160001	140976	209301	159124	140522	155993	198125	216074
R.S#GPPHRGDESGYR.W	S73	sp|Q8NEY8|PPHLN_HUMAN	Periphilin-1 OS=Homo sapiens GN=PPHLN1 PE=1 SV=2	0.0249224	0.0429371	0.132448	0.306112		718238	1.07002e+06	977127	1.07656e+06	852687	884319	1.00693e+06	953613	1.07074e+06
R.ALHSFIT#PPTT#PQLRR.H	T268:T272	sp|Q8IVT5|KSR1_HUMAN	Kinase suppressor of Ras 1 OS=Homo sapiens GN=KSR1 PE=1 SV=2	0.0249229	0.102592	0.00326327	0.0197874		760533	674820	713064	794097	671574	720183	705259	713142	734881
R.LRLS#PS#PT#SQR.S	S390:S392:T394	sp|P02545|LMNA_HUMAN	Prelamin-A/C OS=Homo sapiens GN=LMNA PE=1 SV=1	0.0249237	0.205743	0.0408982	0.357769		623726	575711	635227	613015	629373	624246	637548	621239	628632
R.RDS#APYGEYGSWYK.A	S428	sp|Q9H0B6|KLC2_HUMAN	Kinesin light chain 2 OS=Homo sapiens GN=KLC2 PE=1 SV=1	0.0249273	0.0533079	-0.175749	0.413347		778105	1.10496e+06	1.01779e+06	1.05972e+06	925340	966357	818280	797092	952777
K.LKS#PVLSNTTTEPASTM*S#PPPAK.K	S667:S682	sp|Q9P275|UBP36_HUMAN	Ubiquitin carboxyl-terminal hydrolase 36 OS=Homo sapiens GN=USP36 PE=1 SV=3	0.0249293	0.137874	-0.0459248	0.267251		1.27288e+06	1.26117e+06	1.25928e+06	1.39526e+06	1.21733e+06	1.24685e+06	1.11784e+06	1.26442e+06	1.29222e+06
K.DSGAASEQATAAPNPCSS#SSR.T	S698	sp|Q9BU23|LMF2_HUMAN	Lipase maturation factor 2 OS=Homo sapiens GN=LMF2 PE=1 SV=2	0.0249318	0.239169	-0.113909	0.838975		143299	138440	150527	144839	144343	150619	123613	138239	137597
R.ELILGSETPS#SPR.A	S110	sp|Q96AP0|ACD_HUMAN	Adrenocortical dysplasia protein homolog OS=Homo sapiens GN=ACD PE=1 SV=3	0.0249336	0.167293	0.0521468	0.378006		664790	716740	648955	657616	692604	715663	665427	713196	726597
R.SSGPRTS#STSSSVNSQTLNR.N	S349	sp|Q9NYJ8|TAB2_HUMAN	TGF-beta-activated kinase 1 and MAP3K7-binding protein 2 OS=Homo sapiens GN=TAB2 PE=1 SV=1	0.024937	0.181652	0.127755	1.22305		30910.4	29970.7	32785.1	32541.5	30195.5	32562.3	33533.3	34329.3	34476.4
K.GIKSEPHS#PGIPEIFR.T	S80	sp|Q8ND82|Z280C_HUMAN	Zinc finger protein 280C OS=Homo sapiens GN=ZNF280C PE=1 SV=1	0.0249443	0.0811258	-0.00761912	0.0425215		2218078	2.3295e+06	2.11609e+06	2.55006e+06	2.04098e+06	2.18884e+06	2.1108e+06	2.17159e+06	2.34618e+06
R.RLLGPAPEDDGGHNDHSQPQASQDQDSHTLS#PQV.-	S1264	sp|Q92610|ZN592_HUMAN	Zinc finger protein 592 OS=Homo sapiens GN=ZNF592 PE=1 SV=2	0.0249697	0.0625344	0.150666	0.500146		489315	393077	377565	439976	452991	388987	444760	482104	471791
R.ATPTKAPAPVVLGS#PVVLGPPVGQAR.V	S164	sp|Q6ZN55|ZN574_HUMAN	Zinc finger protein 574 OS=Homo sapiens GN=ZNF574 PE=1 SV=2	0.0250092	0.182021	0.0600843	0.213888		106795	110362	112535	108284	108307	118867	99868.1	117631	126215
K.EDPQLPRKS#S#PKSTAPVMDLLGLDAPVACSIANSK.T	S176:S177	sp|Q8WU79|SMAP2_HUMAN	Stromal membrane-associated protein 2 OS=Homo sapiens GN=SMAP2 PE=1 SV=1	0.0250105	0.0713765	-0.0993995	0.323784		18413.9	18884.5	19211.2	20408.4	20928	16161.5	16100.1	16201.4	20445.8
R.HQQQLLAS#PGSSTVDNK.M	S521	sp|Q9C0E2|XPO4_HUMAN	Exportin-4 OS=Homo sapiens GN=XPO4 PE=1 SV=2	0.0250149	0.354401	-0.0668349	0.949604		2.60794e+06	2.59826e+06	2.52509e+06	2.71064e+06	2.57028e+06	2.5856e+06	2.42005e+06	2.40808e+06	2.55317e+06
R.LYISNTFNPAKPDAEDS#DGSIASWELR.V	S175	sp|Q6STE5|SMRD3_HUMAN	SWI/SNF-related matrix-associated actin-dependent regulator of chromatin subfamily D member 3 OS=Homo sapiens GN=SMARCD3 PE=1 SV=1	0.0250183	0.0552627	-0.0723527	0.285275		928787	1.11792e+06	1.13745e+06	894048	1.1492e+06	1.19661e+06	986065	1.02248e+06	1.01986e+06
K.RQEALPLHQETKQESGS#GK.K	S206	sp|Q86UP2|KTN1_HUMAN	Kinectin OS=Homo sapiens GN=KTN1 PE=1 SV=1	0.0250195	0.0546224	-0.0564799	0.281595		854425	860385	775596	1.00843e+06	732466	793072	739281	791728	863784
R.GSLAEAVGS#PPPAAT#PTPT#PPTR.K	S454:T460:T464	sp|Q9Y6I3|EPN1_HUMAN	Epsin-1 OS=Homo sapiens GN=EPN1 PE=1 SV=2	0.0250377	0.240915	-0.0263464	0.221044		5.00167e+06	4.75543e+06	5.06385e+06	5.19022e+06	4.82955e+06	5.06064e+06	4.67819e+06	4.78009e+06	5.09447e+06
R.GLTLAPGLS#PARPLFGSDFEKEK.Q	S186	sp|Q8IU81|I2BP1_HUMAN	Interferon regulatory factor 2-binding protein 1 OS=Homo sapiens GN=IRF2BP1 PE=1 SV=1	0.0250415	0.117619	-0.0805745	0.389292		1.63694e+07	1.81126e+07	1.52996e+07	1.7331e+07	1.64358e+07	1.68863e+07	1.54047e+07	1.50451e+07	1.66276e+07
R.GLRDS#HS#S#EEDEASSQTDLSQTISK.K	S154:S156:S157	sp|Q5JTV8|TOIP1_HUMAN	Torsin-1A-interacting protein 1 OS=Homo sapiens GN=TOR1AIP1 PE=1 SV=2	0.0250524	0.13513	-0.0180155	0.184308		807598	814763	860900	792988	824535	909235	792226	835380	824838
K.GLPFYAGLS#PAGK.L	S1457	sp|Q8IWI9|MGAP_HUMAN	MAX gene-associated protein OS=Homo sapiens GN=MGA PE=1 SV=2	0.0250552	0.171344	-0.200927	1.41894		2720044	2.94725e+06	2.6505e+06	2.93154e+06	2.74885e+06	2.78312e+06	2.26327e+06	2.47978e+06	2.49336e+06
R.M*DSEQS#PSIGYSSR.T	S1280	sp|Q9UPY3|DICER_HUMAN	Endoribonuclease Dicer OS=Homo sapiens GN=DICER1 PE=1 SV=3	0.0250648	0.286077	-0.104275	1.2248		392912	409857	381219	409532	401628	393577	378149	362522	360760
R.SKGFGFVCFS#S#PEEATK.A	S341:S342; S341:S342; S341:S342	sp|P11940|PABP1_HUMAN; sp|Q9H361|PABP3_HUMAN; sp|Q13310|PABP4_HUMAN	Polyadenylate-binding protein 1 OS=Homo sapiens GN=PABPC1 PE=1 SV=2; Polyadenylate-binding protein 3 OS=Homo sapiens GN=PABPC3 PE=1 SV=2; Polyadenylate-binding protein 4 OS=Homo sapiens GN=PABPC4 PE=1 SV=1	0.0250706	0.20177	-0.00113472	0.00601616		198752	183578	186660	189417	201637	187910	177138	191672	199733
K.M*APVPLDDSNRPAS#LTKDR.L	S564	sp|Q9NYF8|BCLF1_HUMAN	Bcl-2-associated transcription factor 1 OS=Homo sapiens GN=BCLAF1 PE=1 SV=2	0.0250715	0.115595	-0.10142	0.49041		14803671	1.36513e+07	1.35638e+07	1.53604e+07	1.31155e+07	1.42794e+07	1.18912e+07	1.29369e+07	1.43382e+07
K.IKQSS#QDNELK.S	S696	sp|Q13427|PPIG_HUMAN	Peptidyl-prolyl cis-trans isomerase G OS=Homo sapiens GN=PPIG PE=1 SV=2	0.0250861	0.122906	0.0486587	0.126807		352589	396435	408399	398892	406330	372502	334384	445086	417655
R.RLS#GPLHTLGIPPGPNCTPAQGSR.W	S613	sp|Q86Y91|KI18B_HUMAN	Kinesin-like protein KIF18B OS=Homo sapiens GN=KIF18B PE=1 SV=3	0.0250867	0.161687	0.0333077	0.233212		665091	674609	602448	649070	683507	643638	669480	673331	644696
R.SRPAPS#PESIKR.A	S527	sp|Q8TDD1|DDX54_HUMAN	ATP-dependent RNA helicase DDX54 OS=Homo sapiens GN=DDX54 PE=1 SV=2	0.0250925	0.257457	-0.219118	2.45101		223804	226562	215323	235021	223996	218352	191804	196428	183655
R.SRLS#LSTGAPQEPAFSGEEAK.A	S1039	sp|O94953|KDM4B_HUMAN	Lysine-specific demethylase 4B OS=Homo sapiens GN=KDM4B PE=1 SV=4	0.0250944	0.167019	-0.165419	0.875399		592054	522052	550587	570496	559304	564102	455126	490136	539094
K.KNLS#PGAVESDVR.G	S173	sp|P53621|COPA_HUMAN	Coatomer subunit alpha OS=Homo sapiens GN=COPA PE=1 SV=2	0.025105	0.439752	0.0383184	0.246251		8467890	8.13804e+06	8.12507e+06	8.54758e+06	8.2666e+06	8.35094e+06	8.00717e+06	8.31053e+06	9.07896e+06
K.STPQPPSGKTT#PNSGDVQVTEDAVRR.Y	T446	sp|P35269|T2FA_HUMAN	General transcription factor IIF subunit 1 OS=Homo sapiens GN=GTF2F1 PE=1 SV=2	0.0251063	0.219852	0.0499788	0.16906		300257	318474	313307	305260	331456	311683	276769	343410	344713
K.KIIPTLEEGLQLPS#PTATSQLPLESDAVECLNYQHYK.G	S116	sp|P61978|HNRPK_HUMAN	Heterogeneous nuclear ribonucleoprotein K OS=Homo sapiens GN=HNRNPK PE=1 SV=1	0.0251069	0.0456845	-0.252509	0.660515		363943	495537	406225	507876	381491	398559	331810	336773	393895
R.APVASPAALGSTATAS#PAAPAR.R	S728	sp|Q6ZN55|ZN574_HUMAN	Zinc finger protein 574 OS=Homo sapiens GN=ZNF574 PE=1 SV=2	0.0251125	0.107152	-0.0467071	0.209058		293376	334674	280203	317605	303774	302821	291437	289449	298434
R.DKVVALAEGREWSLESS#PAQNWT#PPQPR.T	S129:T135	sp|Q8N6T3|ARFG1_HUMAN	ADP-ribosylation factor GTPase-activating protein 1 OS=Homo sapiens GN=ARFGAP1 PE=1 SV=2	0.0251148	0.0257371	-0.0272713	0.036062		580957	511704	339772	643403	447473	366711	406037	453433	546140
K.KM*ADTSS#M*DEDFESDYKK.Y	S1588	sp|Q8NFA0|UBP32_HUMAN	Ubiquitin carboxyl-terminal hydrolase 32 OS=Homo sapiens GN=USP32 PE=1 SV=1	0.0251156	0.230481	0.061668	0.587212		278566	272664	277590	293494	282312	267568	279577	281559	303879
K.ADRDESS#PYAAMLAAQDVAQR.C	S70	sp|P62263|RS14_HUMAN	40S ribosomal protein S14 OS=Homo sapiens GN=RPS14 PE=1 SV=3	0.0251182	0.0625176	-0.0253391	0.0693275		182877	147204	156623	148767	187727	158758	140603	168338	169289
K.VEPSS#QS#PGRSPRLPRS#PR.L	S15:S17:S27	sp|Q8IUD2|RB6I2_HUMAN	ELKS/Rab6-interacting/CAST family member 1 OS=Homo sapiens GN=ERC1 PE=1 SV=1	0.0251222	0.0363619	-0.0600049	0.147988		227957	201556	168986	257673	172852	178487	173790	189356	210971
R.IDRDS#YS#PR.W	S961:S963	sp|Q99590|SCAFB_HUMAN	Protein SCAF11 OS=Homo sapiens GN=SCAF11 PE=1 SV=2	0.0251241	0.111039	-0.154447	1.42015		2692161	2.72985e+06	2.83946e+06	2.81311e+06	2.54729e+06	3.04621e+06	2.35374e+06	2.46861e+06	2.60038e+06
K.AGMSSNQSISS#PVLDAVPRT#PSR.E	S1404:T1413	sp|Q9UQ35|SRRM2_HUMAN	Serine/arginine repetitive matrix protein 2 OS=Homo sapiens GN=SRRM2 PE=1 SV=2	0.0251298	0.0652068	-0.0149878	0.0502677		374633	459973	405663	367151	469443	425469	387835	403395	436221
R.TLHS#PPLQLQQR.S	S1152	sp|Q6PFW1|VIP1_HUMAN	Inositol hexakisphosphate and diphosphoinositol-pentakisphosphate kinase 1 OS=Homo sapiens GN=PPIP5K1 PE=1 SV=1	0.0251532	0.18255	-0.011797	0.0623292		792209	766494	807147	751777	824682	831001	723721	835666	787196
R.KPDAEVLTVES#PEEEAMTK.Y	S5175	sp|Q8IVF2|AHNK2_HUMAN	Protein AHNAK2 OS=Homo sapiens GN=AHNAK2 PE=1 SV=2	0.0251621	0.0964047	0.0419678	0.172047		574170	662101	649179	639389	586783	692452	639002	599244	702857
K.GAAVNGPVSHSS#LTK.T	S124	sp|Q9H582|ZN644_HUMAN	Zinc finger protein 644 OS=Homo sapiens GN=ZNF644 PE=1 SV=2	0.0251677	0.271542	-0.208245	1.47198		626583	633617	641227	673620	624084	637184	535765	526826	583264
K.ELPPPSEEIKTGEDEDEEDNDALLKENES#PDVRR.D	S560	sp|Q96FV9|THOC1_HUMAN	THO complex subunit 1 OS=Homo sapiens GN=THOC1 PE=1 SV=1	0.0251729	0.14655	0.024728	0.129051		4794254	4.98267e+06	4.36749e+06	4.98518e+06	4.74286e+06	4.66534e+06	4.52871e+06	4.84677e+06	5.01346e+06
K.YSDEQLNSGRQS#PSQNER.W	S1042	sp|P25054|APC_HUMAN	Adenomatous polyposis coli protein OS=Homo sapiens GN=APC PE=1 SV=2	0.0251886	0.135567	-0.0218504	0.1393		808512	884856	896474	927475	821688	886293	810083	865821	875009
K.LRPT#RTSSESIYSRPGSSIPGS#PGHTIYAK.V	T349:S367	sp|O14639|ABLM1_HUMAN	Actin-binding LIM protein 1 OS=Homo sapiens GN=ABLIM1 PE=1 SV=3	0.0251886	0.0912608	-0.0702558	0.358966		133642	156373	152067	162701	137236	149930	147272	135298	138499
R.VSPSTS#YTPSR.H	S158	sp|Q9BTE3|MCMBP_HUMAN	Mini-chromosome maintenance complex-binding protein OS=Homo sapiens GN=MCMBP PE=1 SV=2	0.0252085	0.07338	-0.260678	1.1532		60709.2	66826.5	55687.8	70122.8	58651.4	57679	48336.4	53516.1	51083.4
R.M*KQPPATT#PPFK.T	T303	sp|Q63HN8|RN213_HUMAN	E3 ubiquitin-protein ligase RNF213 OS=Homo sapiens GN=RNF213 PE=1 SV=3	0.0252112	0.303192	-0.0100944	0.0711246		7733851	7.61431e+06	7.52046e+06	7.48293e+06	8.03523e+06	7.7536e+06	7.12639e+06	7.62484e+06	7.95793e+06
R.SIYDDISS#PGLGSTPLTSR.R	S100	sp|Q8NFH5|NUP53_HUMAN	Nucleoporin NUP53 OS=Homo sapiens GN=NUP35 PE=1 SV=1	0.0252152	0.149809	0.410163	2.41531		1.21963e+06	1.15464e+06	1.32679e+06	1.2467e+06	1.24989e+06	1.26972e+06	1.59692e+06	1.59619e+06	1.72498e+06
R.GLRRDSITPDIAT#KPGQPLFLDSIS#PK.K	T324:S336	sp|Q2TB10|ZN800_HUMAN	Zinc finger protein 800 OS=Homo sapiens GN=ZNF800 PE=1 SV=1	0.0252156	0.0981147	0.110742	0.700436		1698350	1.65828e+06	1.47848e+06	1.79589e+06	1.57978e+06	1.54469e+06	1.72171e+06	1.67281e+06	1.82635e+06
K.NLLEENFEEHSMS#PEREM*GNENIPSTVSTISR.N	S1009	sp|P38398|BRCA1_HUMAN	Breast cancer type 1 susceptibility protein OS=Homo sapiens GN=BRCA1 PE=1 SV=2	0.025223	0.0425424	0.0255626	0.0904607		37909	44326	36383.2	41872.8	47772.6	31064.9	37924.4	40822.9	41991.4
R.VFT#GVVTK.L	T151	sp|Q8IX12|CCAR1_HUMAN	Cell division cycle and apoptosis regulator protein 1 OS=Homo sapiens GN=CCAR1 PE=1 SV=2	0.0252282	0.133557	-0.0371362	0.159856		91757.3	83599.1	86835	85526.1	95901.9	85388.7	77183.2	85558.9	92786.5
R.S#FAGNLNTYKR.L	S386	sp|Q01813|K6PP_HUMAN	6-phosphofructokinase type C OS=Homo sapiens GN=PFKP PE=1 SV=2	0.025233	0.182007	0.0233059	0.380891		1716720	1.70156e+06	1.72559e+06	1.77769e+06	1.82579e+06	1.63115e+06	1.71405e+06	1.79717e+06	1.71641e+06
R.LKVMLADS#PREESNKR.Q	S464	sp|Q8IUH3|RBM45_HUMAN	RNA-binding protein 45 OS=Homo sapiens GN=RBM45 PE=1 SV=1	0.0252377	0.168267	0.158467	0.979027		288622	275153	259749	286663	285876	265518	283519	310819	324797
R.GLDDTEEPS#PPEDKMFFLDPSDLDVERDEEAVK.T	S364	sp|O94806|KPCD3_HUMAN	Serine/threonine-protein kinase D3 OS=Homo sapiens GN=PRKD3 PE=1 SV=1	0.0252429	0.0371194	0.159117	0.284734		87895.5	105475	63121.8	97446.4	79772.3	83801.3	87849.5	91590	106961
R.AQT#PENKPGHM*EQDEDSCTAQPELAK.D	T795	sp|Q76I76|SSH2_HUMAN	Protein phosphatase Slingshot homolog 2 OS=Homo sapiens GN=SSH2 PE=1 SV=1	0.025243	0.0864723	-0.0798725	0.256217		174808	203148	219437	209141	193224	205573	184595	172950	207673
K.LPVDSVFNKFEDEDS#DDVPR.K	S703	sp|P49756|RBM25_HUMAN	RNA-binding protein 25 OS=Homo sapiens GN=RBM25 PE=1 SV=3	0.0252583	0.145771	-0.0163929	0.0717297		994689	914483	942238	996837	897095	1.00784e+06	851770	962586	1.00484e+06
R.KPS#TPLS#EVIVK.N	S860:S864	sp|Q92547|TOPB1_HUMAN	DNA topoisomerase 2-binding protein 1 OS=Homo sapiens GN=TOPBP1 PE=1 SV=3	0.0252614	0.167669	-0.0575617	0.407921		390037	411684	381549	426547	385787	391837	367882	364160	404946
R.LIEGVHPGSLVEKLPDS#PALAK.K	S575	sp|Q13586|STIM1_HUMAN	Stromal interaction molecule 1 OS=Homo sapiens GN=STIM1 PE=1 SV=3	0.0252621	0.0609086	0.0920915	0.242242		3696306	5.06947e+06	4.86493e+06	4.54815e+06	4.7422e+06	4.58114e+06	4.45681e+06	5.08998e+06	4.98237e+06
K.GLKVEPEEPSQMPPLPQS#HQK.L	S197	sp|Q8IX15|HOMEZ_HUMAN	Homeobox and leucine zipper protein Homez OS=Homo sapiens GN=HOMEZ PE=1 SV=2	0.0252668	0.0598679	-0.0582366	0.117265		96101.1	129211	131458	120008	120643	122422	97058.7	118128	127468
R.TALPTSGSSAGELELLAGEVPARS#PGAFDMSGVR.G	S435	sp|Q9Y6I3|EPN1_HUMAN	Epsin-1 OS=Homo sapiens GN=EPN1 PE=1 SV=2	0.0252893	0.0526977	-0.0731905	0.198889		561249	510629	678483	505976	617255	658083	594209	541399	528169
K.TLGS#HM*S#QQVS#AAVALLSQK.A	S262:S265:S269	sp|Q9UJQ4|SALL4_HUMAN	Sal-like protein 4 OS=Homo sapiens GN=SALL4 PE=1 SV=1	0.02529	0.0137004	-0.892571	0.464682		173649	874781	579014	745425	411460	499340	263213	276758	336657
R.EVLYDS#EGLS#GEERGGK.S	S734:S738	sp|Q9H7N4|SFR19_HUMAN	Splicing factor, arginine/serine-rich 19 OS=Homo sapiens GN=SCAF1 PE=1 SV=3	0.0252982	0.303803	0.0669256	0.581816		1167796	1.09987e+06	1.17718e+06	1.17222e+06	1.1789e+06	1.15467e+06	1.14248e+06	1.20894e+06	1.257e+06
R.RFS#EGTSADREIQR.T	S244	sp|P62333|PRS10_HUMAN	26S protease regulatory subunit 10B OS=Homo sapiens GN=PSMC6 PE=1 SV=1	0.0253005	0.185304	-0.125821	1.02229		499367	451380	462823	490081	486219	462279	431934	444112	419467
R.S#FSKEVEERS#RERPSQPEGLR.K	S1185:S1194	sp|Q04637|IF4G1_HUMAN	Eukaryotic translation initiation factor 4 gamma 1 OS=Homo sapiens GN=EIF4G1 PE=1 SV=4	0.0253041	0.0988513	-0.244737	0.744965		1124200	1.08209e+06	1.00324e+06	1.14015e+06	973539	1.15263e+06	733152	1.00341e+06	972179
R.VGMVETNS#QDRPVDDVK.I	S149	sp|Q9Y3C6|PPIL1_HUMAN	Peptidyl-prolyl cis-trans isomerase-like 1 OS=Homo sapiens GN=PPIL1 PE=1 SV=1	0.0253067	0.200222	0.27234	1.532		267173	247618	244270	255628	250617	266248	281439	319725	315604
K.LAPFSGVKQEQLS#PR.G	S1181	sp|Q9Y618|NCOR2_HUMAN	Nuclear receptor corepressor 2 OS=Homo sapiens GN=NCOR2 PE=1 SV=2	0.0253202	0.0478552	-0.19867	0.909951		1180070	1.09803e+06	979766	1.3279e+06	911162	1.07648e+06	898325	930459	1.00997e+06
R.ARGS#PGDTKGGPPEPMLSR.W	S1541	sp|Q9Y4B5|SOGA2_HUMAN	Protein SOGA2 OS=Homo sapiens GN=SOGA2 PE=1 SV=5	0.0253212	0.0698356	0.0542359	0.316224		2823510	2.83067e+06	2.46996e+06	3.15292e+06	2.64152e+06	2.47355e+06	2.76753e+06	2.89719e+06	2.77065e+06
R.RLS#NLPTVDPIAVCHELYNTIRDYKDEQGR.L	S39	sp|Q86U86|PB1_HUMAN	Protein polybromo-1 OS=Homo sapiens GN=PBRM1 PE=1 SV=1	0.0253272	0.0241054	0.0669153	0.104216		480813	638379	423900	737327	412621	420472	475072	493840	647437
K.KLQLEETM*PS#PYGR.R	S1236	sp|Q02880|TOP2B_HUMAN	DNA topoisomerase 2-beta OS=Homo sapiens GN=TOP2B PE=1 SV=3	0.0253282	0.130283	-0.0908343	0.689799		7.78943e+06	8.57036e+06	8.01436e+06	7.88498e+06	7.99723e+06	8.92364e+06	7.18185e+06	7.75448e+06	7.95051e+06
R.EVMESAVGNSSGSGQNEES#PRKR.K	S344	sp|Q9NVF7|FBX28_HUMAN	F-box only protein 28 OS=Homo sapiens GN=FBXO28 PE=1 SV=1	0.0253317	0.222833	0.0301731	0.258706		842626	929376	880281	893139	908590	897537	896269	886504	925566
K.ASLLHSM*PT#HSSPR.S	T1010	sp|O75122|CLAP2_HUMAN	CLIP-associating protein 2 OS=Homo sapiens GN=CLASP2 PE=1 SV=2	0.0253443	0.093894	-0.00522663	0.0229013		373362	428065	379809	437384	368086	396701	377783	384902	414280
K.TKDEPLKT#PDGKEK.D	T1011	sp|Q6UB98|ANR12_HUMAN	Ankyrin repeat domain-containing protein 12 OS=Homo sapiens GN=ANKRD12 PE=1 SV=3	0.0253468	0.195692	-0.158796	0.640257		89279.4	95914.6	94757	97596.6	97358.2	89958.1	72052.3	88656.3	90063.9
K.AAGISLIVPGKS#PTRK.K	S484	sp|P47736|RPGP1_HUMAN	Rap1 GTPase-activating protein 1 OS=Homo sapiens GN=RAP1GAP PE=1 SV=2	0.0253606	0.163072	-0.0422959	0.293038		361237	365608	329155	374222	345099	355406	326585	346913	351991
R.KPVCPPSLCSSVITIGDLVLDS#DEEENGQGEGK.E	S396	sp|Q9BSI4|TINF2_HUMAN	TERF1-interacting nuclear factor 2 OS=Homo sapiens GN=TINF2 PE=1 SV=1	0.0253998	0.055767	-0.24498	0.567118		15326.1	15949.6	11301.9	14022.3	14413.7	14897.7	12359.8	10462.8	13105.5
K.SLST#EVEPKES#PHPAR.H	T197:S204	sp|Q8IWB9|TEX2_HUMAN	Testis-expressed sequence 2 protein OS=Homo sapiens GN=TEX2 PE=1 SV=2	0.0254056	0.179415	0.137977	0.775051		354648	314726	330252	340857	337166	339363	335985	387703	376262
R.GRLS#TTPAHS#PVLKHPAAK.G	S900:S906	sp|Q8IY63|AMOL1_HUMAN	Angiomotin-like protein 1 OS=Homo sapiens GN=AMOTL1 PE=1 SV=1	0.0254133	0.175562	-0.065862	0.594916		443638	449716	428738	477685	440491	427411	396623	429021	437449
K.VTSTNNMAYNKAPRPFGSVSS#PK.V	S137	sp|Q96HC4|PDLI5_HUMAN	PDZ and LIM domain protein 5 OS=Homo sapiens GN=PDLIM5 PE=1 SV=5	0.025432	0.0606751	0.1229	0.423224		161644	159211	135468	179732	147622	137084	147368	165244	184288
R.RWNSDDLNAS#PK.T	S459	sp|O43156|TTI1_HUMAN	TELO2-interacting protein 1 homolog OS=Homo sapiens GN=TTI1 PE=1 SV=3	0.0254343	0.227396	-0.0333346	0.231031		6388131	6.52481e+06	5.95342e+06	6.27584e+06	6.47744e+06	6.44863e+06	5.91863e+06	6.0329e+06	6.4839e+06
R.ASSRVSGS#FPEDSSKER.N	S131	sp|O15400|STX7_HUMAN	Syntaxin-7 OS=Homo sapiens GN=STX7 PE=1 SV=4	0.0254381	0.0468672	-0.0931806	0.216505		186197	184733	138600	203992	156189	158413	144013	154085	179562
R.EM*DTART#PLSEAEFEEIM*NR.N	T407	sp|Q16630|CPSF6_HUMAN	Cleavage and polyadenylation specificity factor subunit 6 OS=Homo sapiens GN=CPSF6 PE=1 SV=2	0.0254404	0.104843	0.0485386	0.141722		6.19711e+06	5.37412e+06	5.30305e+06	6.03376e+06	5.40364e+06	5.73708e+06	5.00419e+06	6.15476e+06	6.29271e+06
K.STLESEKPGS#PEAAET#SPPSNIIDHCEK.L	S622:T628	sp|Q96T23|RSF1_HUMAN	Remodeling and spacing factor 1 OS=Homo sapiens GN=RSF1 PE=1 SV=2	0.0254442	0.203318	0.104065	0.328357		173926	179033	176447	176098	172476	190252	178404	171403	219196
K.ANVSS#PHREFPPATAR.E	S153	sp|Q92530|PSMF1_HUMAN	Proteasome inhibitor PI31 subunit OS=Homo sapiens GN=PSMF1 PE=1 SV=2	0.0254547	0.385111	0.0274919	0.296677		1.63906e+07	1.6668e+07	1.62451e+07	1.7257e+07	1.66044e+07	1.632e+07	1.60179e+07	1.69056e+07	1.73287e+07
R.AET#PPLPIPPPPPDIQPLER.Y	T451	sp|Q8IX15|HOMEZ_HUMAN	Homeobox and leucine zipper protein Homez OS=Homo sapiens GN=HOMEZ PE=1 SV=2	0.025455	0.0342427	-0.0540474	0.140045		40268.3	34570.2	44857.6	28410.2	45128.8	48287.8	34322.1	42864.5	38108.4
K.YFGFDDLS#ES#EDDEDDDCQVERK.T	S459:S461	sp|Q7Z5K2|WAPL_HUMAN	Wings apart-like protein homolog OS=Homo sapiens GN=WAPAL PE=1 SV=1	0.0254574	0.17789	-0.0465144	0.367493		1402641	1.41697e+06	1.34925e+06	1.49344e+06	1.33176e+06	1.41787e+06	1.27914e+06	1.33045e+06	1.42701e+06
R.LSAITM*ALQYGS#ESEEDAALAAAR.Y	S353	sp|Q86U86|PB1_HUMAN	Protein polybromo-1 OS=Homo sapiens GN=PBRM1 PE=1 SV=1	0.0254582	0.18703	-0.0417277	0.231808		187106	194720	173599	190630	188731	185952	171710	175276	192604
R.GGS#KSLLPDFLQTPK.E	S104	sp|P54132|BLM_HUMAN	Bloom syndrome protein OS=Homo sapiens GN=BLM PE=1 SV=1	0.0254603	0.0840465	-0.0539103	0.34405		79063.4	71012.4	70559.7	72057.3	68516.7	83989.8	71042	68133.8	73367.2
K.QSCELS#PSKLEK.N	S831	sp|P20936|RASA1_HUMAN	Ras GTPase-activating protein 1 OS=Homo sapiens GN=RASA1 PE=1 SV=1	0.0254664	0.255171	0.131648	0.715059		811245	817469	796020	795628	810246	862040	825070	869489	961844
K.RGGSRGS#PSQEWVIHAS#PVKGTVR.S	S636:S646	sp|Q5T7B8|KIF24_HUMAN	Kinesin-like protein KIF24 OS=Homo sapiens GN=KIF24 PE=1 SV=2	0.0254694	0.0825289	0.0562522	0.404865		142584	128002	127866	152451	124936	128160	136566	137193	140535
R.RIDIS#PSTFRK.H	S682	sp|Q9Y2W1|TR150_HUMAN	Thyroid hormone receptor-associated protein 3 OS=Homo sapiens GN=THRAP3 PE=1 SV=2	0.0254777	0.0690661	-0.038324	0.115577		21458958	2.06096e+07	1.7621e+07	2.29304e+07	1.93291e+07	1.84936e+07	1.74361e+07	1.92564e+07	2.14323e+07
R.TLGSS#DTQQLR.R	S259	sp|Q9BRD0|BUD13_HUMAN	BUD13 homolog OS=Homo sapiens GN=BUD13 PE=1 SV=1	0.0254884	0.0956578	-0.0425651	0.465646		196196	208494	205959	192495	197178	231861	190783	204687	197426
K.KRKS#EDGTPAEDGT#PAATGGS#QPPSM*GR.K	S1186:T1196:S1203	sp|Q9BQG0|MBB1A_HUMAN	Myb-binding protein 1A OS=Homo sapiens GN=MYBBP1A PE=1 SV=2	0.0254986	0.456548	-0.0865667	1.37576		290285	285977	286015	298219	284307	295127	262582	274106	275370
R.AAS#EDM*TSDEER.M	S431	sp|Q96RK0|CIC_HUMAN	Protein capicua homolog OS=Homo sapiens GN=CIC PE=1 SV=2	0.0255036	0.193929	0.280909	1.76211		27425.7	29111.2	30393	30183.8	29829	28467.5	33248.1	37435.1	34933.1
R.GLPNGM*DADCKDFNRTPGS#RQAS#PTEVVER.L	S178:S182	sp|Q8TB72|PUM2_HUMAN	Pumilio homolog 2 OS=Homo sapiens GN=PUM2 PE=1 SV=2	0.0255112	0.0594612	0.120728	0.480941		665545	609743	528602	707254	553366	575452	613655	655633	692052
R.SEPSLEPES#FRSPTFGK.S	S406	sp|Q9C0B5|ZDHC5_HUMAN	Palmitoyltransferase ZDHHC5 OS=Homo sapiens GN=ZDHHC5 PE=1 SV=2	0.0255177	0.167387	-0.114732	0.43864		59227.5	54786.2	59249.2	60400.6	55231.2	60722.9	49211.6	49979.9	60826
K.ETERAS#PIKM*DLAPSKDM*GPPK.E	S358	sp|P27816|MAP4_HUMAN	Microtubule-associated protein 4 OS=Homo sapiens GN=MAP4 PE=1 SV=3	0.0255231	0.130923	-0.0285597	0.223935		2511773	2.53354e+06	2.75675e+06	2.44465e+06	2.78478e+06	2.71188e+06	2.48647e+06	2.55578e+06	2.60687e+06
R.TPLLSSLSATS#NNS#TVACIDR.N	S1042:S1045	sp|P00533|EGFR_HUMAN	Epidermal growth factor receptor OS=Homo sapiens GN=EGFR PE=1 SV=2	0.0255349	0.117262	-0.239389	0.946486		99630.4	97896.5	112005	100357	102669	112034	84853.1	78247.1	99105.8
R.DVS#LGTYGSR.A	S936	sp|Q9C0C2|TB182_HUMAN	182 kDa tankyrase-1-binding protein OS=Homo sapiens GN=TNKS1BP1 PE=1 SV=4	0.0255409	0.150863	-0.194561	1.20588		517411	589199	570925	590585	557662	559250	507042	469018	489834
R.GQGT#PPSGPGVVR.A	T2083	sp|Q9UMN6|MLL4_HUMAN	Histone-lysine N-methyltransferase MLL4 OS=Homo sapiens GN=WBP7 PE=1 SV=1	0.0255486	0.202536	-0.0330021	0.363069		1261040	1.22051e+06	1.21297e+06	1.27163e+06	1.18172e+06	1.30718e+06	1.14928e+06	1.22954e+06	1.23215e+06
R.ST#SRDRLDDIIVLTK.D	T54	sp|Q7Z3D4|LYSM3_HUMAN	LysM and putative peptidoglycan-binding domain-containing protein 3 OS=Homo sapiens GN=LYSMD3 PE=2 SV=2	0.0255541	0.243034	0.00978932	0.0356448		1164900	1.07476e+06	1.13884e+06	1.13196e+06	1.12475e+06	1.18215e+06	1.02176e+06	1.1317e+06	1.24804e+06
K.S#LGTQPPK.K	S303	sp|Q14978|NOLC1_HUMAN	Nucleolar and coiled-body phosphoprotein 1 OS=Homo sapiens GN=NOLC1 PE=1 SV=2	0.025555	0.0775313	-0.0391361	0.106196		572505	694681	731028	644393	671310	718221	576750	696777	671209
R.KRVS#DDVPDCK.V	S572	sp|Q9NV88|INT9_HUMAN	Integrator complex subunit 9 OS=Homo sapiens GN=INTS9 PE=1 SV=2	0.0255643	0.129693	0.18037	1.41265		1745215	1.87367e+06	1.87479e+06	2.02268e+06	1.8017e+06	1.76751e+06	1.95033e+06	2.14642e+06	2.12854e+06
R.NDAPT#PGTSTT#PGLR.S	T328:T334	sp|Q04726|TLE3_HUMAN	Transducin-like enhancer protein 3 OS=Homo sapiens GN=TLE3 PE=1 SV=2	0.0255708	0.0624298	-0.0228373	0.057639		2.81822e+06	2.1117e+06	2.32409e+06	2.42277e+06	2.66497e+06	2.296e+06	2.29161e+06	2.49837e+06	2.35011e+06
K.RIITYNEAMDS#PDQ.-	S692	sp|Q7Z417|NUFP2_HUMAN	Nuclear fragile X mental retardation-interacting protein 2 OS=Homo sapiens GN=NUFIP2 PE=1 SV=1	0.0255717	0.22013	0.133812	0.581527		220130	219194	208437	227799	208956	222589	258462	211465	240789
K.KNSSQSLMVPQSGS#PEPESIR.N	S1595	sp|O75970|MPDZ_HUMAN	Multiple PDZ domain protein OS=Homo sapiens GN=MPDZ PE=1 SV=2	0.0255936	0.090757	0.0181775	0.0753476		134485	133396	148325	157647	135043	130965	148077	127366	146040
K.NHCVPPYS#ESKYQLQK.K	S623	sp|Q5QJE6|TDIF2_HUMAN	Deoxynucleotidyltransferase terminal-interacting protein 2 OS=Homo sapiens GN=DNTTIP2 PE=1 SV=2	0.025603	0.21177	-0.141283	1.8812		409473	427136	417329	404232	446309	425849	384866	365078	387017
K.KEESEES#DDDMGFGLFD.-	S104; S105	sp|P05386|RLA1_HUMAN; sp|P05387|RLA2_HUMAN	60S acidic ribosomal protein P1 OS=Homo sapiens GN=RPLP1 PE=1 SV=1; 60S acidic ribosomal protein P2 OS=Homo sapiens GN=RPLP2 PE=1 SV=1	0.0256037	0.368907	0.243302	1.69463		5.30681e+06	5.50161e+06	5.3044e+06	5.3233e+06	5.62142e+06	5.4566e+06	6.11757e+06	6.2539e+06	6.70126e+06
R.KKASLVALPEQTAS#EEET#PPPLLTK.E	S410:T414	sp|Q9UKV3|ACINU_HUMAN	Apoptotic chromatin condensation inducer in the nucleus OS=Homo sapiens GN=ACIN1 PE=1 SV=2	0.0256081	0.0783053	0.102483	0.573972		403805	344408	360176	400504	399059	328676	386396	388806	414786
R.STPFIVPSS#PTEQEGR.Q	S380	sp|Q12888|TP53B_HUMAN	Tumor suppressor p53-binding protein 1 OS=Homo sapiens GN=TP53BP1 PE=1 SV=2	0.025615	0.0724903	-0.0299814	0.104499		2774054	2.73222e+06	3.30363e+06	2.64174e+06	3.11753e+06	3.20845e+06	2.73733e+06	3.02975e+06	2.86163e+06
K.SATLPYIKQEEFS#PR.S	S1111	sp|O75376|NCOR1_HUMAN	Nuclear receptor corepressor 1 OS=Homo sapiens GN=NCOR1 PE=1 SV=2	0.0256162	0.111808	-0.0622771	0.299109		5752721	6.32445e+06	5.537e+06	6.14756e+06	5.49e+06	6.29216e+06	5.37061e+06	5.39377e+06	6.10561e+06
R.HGS#GPNIILTGDSS#PGFSK.E	S613:S624	sp|Q53ET0|CRTC2_HUMAN	CREB-regulated transcription coactivator 2 OS=Homo sapiens GN=CRTC2 PE=1 SV=2	0.0256242	0.0787146	-0.0189753	0.0698423		524476	434749	494339	436430	516222	526960	452962	510504	471106
K.RKS#TTPCM*IPVK.T	S7	sp|Q9H4I2|ZHX3_HUMAN	Zinc fingers and homeoboxes protein 3 OS=Homo sapiens GN=ZHX3 PE=1 SV=3	0.0256346	0.0913131	0.0903032	0.244354		1009890	837150	852672	968724	900185	879201	847967	924347	1.10178e+06
R.VPGFVGS#PLAAM*NPK.L	S291	sp|Q86TB9|PATL1_HUMAN	Protein PAT1 homolog 1 OS=Homo sapiens GN=PATL1 PE=1 SV=2	0.0256357	0.375576	0.00574146	0.0397433		2323982	2.28093e+06	2.23325e+06	2.38388e+06	2.25672e+06	2.32015e+06	2.16413e+06	2.29361e+06	2.40769e+06
R.EYSSELNAPSQESDS#HPRK.K	S231	sp|P49756|RBM25_HUMAN	RNA-binding protein 25 OS=Homo sapiens GN=RBM25 PE=1 SV=3	0.0256496	0.0830653	-0.0796141	0.221867		74833	90765	94818.5	91726.7	87087.1	86274.1	80415.9	73669.9	92349.1
K.AKS#PM*FPALGEASS#DDDLFQSAKPKPAK.K	S1169:S1180; S1081:S1092; S1146:S1157; S136:S147	sp|Q641Q2|FA21A_HUMAN; sp|Q5SNT6|FA21B_HUMAN; sp|Q9Y4E1|FA21C_HUMAN; sp|Q5SRD0|FA21D_HUMAN	WASH complex subunit FAM21A OS=Homo sapiens GN=FAM21A PE=1 SV=3; WASH complex subunit FAM21B OS=Homo sapiens GN=FAM21B PE=1 SV=2; WASH complex subunit FAM21C OS=Homo sapiens GN=FAM21C PE=1 SV=3; Putative WASH complex subunit FAM21 OS=Homo sapiens GN=FAM21D PE=3 SV=2	0.0256529	0.198839	-0.0235842	0.125794		1313211	1.29589e+06	1.4304e+06	1.35386e+06	1.36021e+06	1.39791e+06	1.24867e+06	1.31356e+06	1.41178e+06
K.ENDPLRT#PEALPEEK.K	T766	sp|O60293|ZC3H1_HUMAN	Zinc finger C3H1 domain-containing protein OS=Homo sapiens GN=ZFC3H1 PE=1 SV=3	0.0256805	0.110301	-0.184682	1.68206		75463.3	81947.7	77674.7	71657.9	84410.4	83239.4	66808	69974.2	70056.2
K.GS#SLKIEER.A	S642	sp|Q05682|CALD1_HUMAN	Caldesmon OS=Homo sapiens GN=CALD1 PE=1 SV=3	0.0256849	0.154841	0.112984	1.02647		675035	642017	656213	630321	717853	660537	694188	689373	750452
K.GS#KSEDSELPPQTASEAPSEGSR.R	S795	sp|Q5TCZ1|SPD2A_HUMAN	SH3 and PX domain-containing protein 2A OS=Homo sapiens GN=SH3PXD2A PE=1 SV=1	0.0256869	0.0621461	-0.142633	0.668207		116670	112082	120432	97649.6	134113	123694	93033.5	110348	112932
K.WIEQWIKDHNS#.-	S172	sp|Q9Y3D8|KAD6_HUMAN	Adenylate kinase isoenzyme 6 OS=Homo sapiens GN=TAF9 PE=1 SV=1	0.0256966	0.114509	0.145228	0.647979		299398	276609	249624	287604	279070	273795	280647	302171	330252
R.LESLYS#DEEDESAVGADKIQM*TWTR.D	S967	sp|Q9UP95|S12A4_HUMAN	Solute carrier family 12 member 4 OS=Homo sapiens GN=SLC12A4 PE=1 SV=2	0.025708	0.0992996	0.0157906	0.0550213		604257	581461	535417	526645	632205	593230	515582	596978	627517
K.SEMTAS#PLVGPER.K	S475	sp|Q9P0L2|MARK1_HUMAN	Serine/threonine-protein kinase MARK1 OS=Homo sapiens GN=MARK1 PE=1 SV=2	0.0257224	0.0929066	-0.0144985	0.0533027		673878	584501	560327	583616	606704	661103	592705	631477	576339
K.FHS#S#DS#EEEEHKKQK.M	S362:S363:S365	sp|Q96ST2|IWS1_HUMAN	Protein IWS1 homolog OS=Homo sapiens GN=IWS1 PE=1 SV=2	0.0257274	0.117133	-0.0418918	0.167833		494444	587114	548689	566609	563973	528998	486265	562177	535149
K.ISDYFEYQGGNGS#SPVR.G	S158	sp|Q9UKI8|TLK1_HUMAN	Serine/threonine-protein kinase tousled-like 1 OS=Homo sapiens GN=TLK1 PE=1 SV=2	0.0257277	0.0564707	-0.135886	0.384925		174352	194741	213141	174291	185676	232744	148655	200944	180298
K.AQESGQGSTAGPLRPPPPGAGGPAT#PSK.A	T583	sp|Q96RK0|CIC_HUMAN	Protein capicua homolog OS=Homo sapiens GN=CIC PE=1 SV=2	0.0257303	0.237273	0.0106693	0.0568365		626515	686756	660558	683694	663908	661746	616861	696668	674951
R.CALSSPSLAFT#PPIK.T	T265	sp|Q8NFH5|NUP53_HUMAN	Nucleoporin NUP53 OS=Homo sapiens GN=NUP35 PE=1 SV=1	0.0257344	0.113965	0.472106	1.51391		491429	425329	422156	434959	470662	457390	541097	640876	675278
K.M*PDVHFKS#PQISMSDIDLNLKGPK.I	S4516	sp|Q09666|AHNK_HUMAN	Neuroblast differentiation-associated protein AHNAK OS=Homo sapiens GN=AHNAK PE=1 SV=2	0.025737	0.119633	-0.274387	1.45733		379828	407901	353099	369672	413769	377922	338720	292562	311956
K.NVALLSQLYHS#PAR.R	S202	sp|Q15717|ELAV1_HUMAN	ELAV-like protein 1 OS=Homo sapiens GN=ELAVL1 PE=1 SV=2	0.0257479	0.125153	-0.151466	0.932711		2.60868e+06	2.99509e+06	2.79081e+06	2.7173e+06	2.79314e+06	3.0353e+06	2.55299e+06	2.56766e+06	2.43728e+06
K.S#GGFQSM*GLSYPVFK.G	S95	sp|Q8TDD1|DDX54_HUMAN	ATP-dependent RNA helicase DDX54 OS=Homo sapiens GN=DDX54 PE=1 SV=2	0.0257555	0.120626	-0.0692699	0.158529		76076.9	83454.3	85168.4	86372	76152.8	86582.6	61598.6	83500	88129.6
R.ARGS#PGDTKGGPPEPM*LSR.W	S1541	sp|Q9Y4B5|SOGA2_HUMAN	Protein SOGA2 OS=Homo sapiens GN=SOGA2 PE=1 SV=5	0.0257685	0.0733718	0.0845883	0.44196		5644411	5.14008e+06	4.82373e+06	6.0337e+06	5.03171e+06	4.82411e+06	5.14743e+06	5.66301e+06	5.74028e+06
R.QSPAS#PPPLGGGAPVR.T	S1448	sp|Q14160|SCRIB_HUMAN	Protein scribble homolog OS=Homo sapiens GN=SCRIB PE=1 SV=4	0.025772	0.13802	-0.0727137	0.278801		1911899	1.76211e+06	1.644e+06	1.75804e+06	1.80606e+06	1.84977e+06	1.52325e+06	1.6711e+06	1.86227e+06
R.GLS#PAQADSQFLENAK.R	S386	sp|O43491|E41L2_HUMAN	Band 4.1-like protein 2 OS=Homo sapiens GN=EPB41L2 PE=1 SV=1	0.02578	0.126488	-0.172466	0.519874		76031.9	75031.4	68855.3	72040.4	80748	71095.2	60499.9	57694	76945.2
R.TQDPSSPGTT#PPQAR.Q	T433	sp|Q13112|CAF1B_HUMAN	Chromatin assembly factor 1 subunit B OS=Homo sapiens GN=CHAF1B PE=1 SV=1	0.0257822	0.25009	0.356121	1.56688		109442	108386	104729	112618	104233	111522	126391	143724	142751
K.FISDRES#R.R	S49	sp|Q9H2H9|S38A1_HUMAN	Sodium-coupled neutral amino acid transporter 1 OS=Homo sapiens GN=SLC38A1 PE=1 SV=1	0.0257979	0.0691943	-0.0928058	0.917925		244339	247426	265136	214838	280440	275279	242440	229586	237719
R.VQRPKEES#S#EDENEVSNILR.S	S1022:S1023	sp|Q01804|OTUD4_HUMAN	OTU domain-containing protein 4 OS=Homo sapiens GN=OTUD4 PE=1 SV=3	0.0258001	0.161282	-0.0858609	0.476304		3030363	2.66201e+06	2.82591e+06	2.9612e+06	2.89842e+06	2.81238e+06	2.48415e+06	2.84527e+06	2.6967e+06
R.GPASQFYITPSTSLS#PR.Q	S634	sp|P49750|YLPM1_HUMAN	YLP motif-containing protein 1 OS=Homo sapiens GN=YLPM1 PE=1 SV=3	0.0258143	0.0988716	-0.0153285	0.0704744		1311090	1.13391e+06	1.16143e+06	1.11193e+06	1.28963e+06	1.26998e+06	1.13377e+06	1.21462e+06	1.21992e+06
R.SQET#PEKPR.S	T386	sp|Q68DK7|MSL1_HUMAN	Male-specific lethal 1 homolog OS=Homo sapiens GN=MSL1 PE=1 SV=3	0.025825	0.0854918	0.0902075	0.19903		501113	549748	514040	597272	478576	517318	437092	625657	603124
K.QSSAVSTSGNLNGGIAAGSS#GKGR.G	S292	sp|Q9UBL3|ASH2L_HUMAN	Set1/Ash2 histone methyltransferase complex subunit ASH2 OS=Homo sapiens GN=ASH2L PE=1 SV=1	0.0258274	0.160043	-0.122828	0.84206		409471	382984	367130	396717	410257	373557	330601	369094	365252
K.KLPPPPPQAPPEEENES#EPEEPSGVEGAAFQSR.L	S166	sp|O60341|KDM1A_HUMAN	Lysine-specific histone demethylase 1A OS=Homo sapiens GN=KDM1A PE=1 SV=2	0.0258288	0.303098	0.00481236	0.0454164		7.0896e+06	6.68001e+06	6.72326e+06	7.1536e+06	6.82433e+06	6.88513e+06	6.64129e+06	6.89863e+06	7.02142e+06
R.DVDSEIS#DLENEVENK.T	S669	sp|Q96SB8|SMC6_HUMAN	Structural maintenance of chromosomes protein 6 OS=Homo sapiens GN=SMC6 PE=1 SV=2	0.0258388	0.144491	0.0462831	0.128264		98016.3	100404	95607.8	92502.2	100051	106789	87760.3	98953.4	116900
R.AGFQTEDFSLYACAS#PK.T	S750	sp|P15056|BRAF_HUMAN	Serine/threonine-protein kinase B-raf OS=Homo sapiens GN=BRAF PE=1 SV=4	0.0258594	0.0973761	0.143916	0.897437		113366	113394	123653	111110	132415	113226	119221	136276	131674
R.RQNQQSSSDSGSSSS#SEDERPKR.S	S501	sp|Q8IYB3|SRRM1_HUMAN	Serine/arginine repetitive matrix protein 1 OS=Homo sapiens GN=SRRM1 PE=1 SV=2	0.0258739	0.0952405	0.192637	1.07675		42713.3	47668.3	44719.7	49763.3	40839.1	46943.7	47158.2	54657.4	52585
R.DYDRNPPRRDS#YR.D	S164	sp|Q5T8P6|RBM26_HUMAN	RNA-binding protein 26 OS=Homo sapiens GN=RBM26 PE=1 SV=3	0.0258769	0.0709388	0.00939717	0.022959		81793	107558	98576.7	104172	97183	91783.1	91552.4	91712	106545
K.LLNSTNREDEDT#PPNS#PNVDLGK.R	T711:S715	sp|P98174|FGD1_HUMAN	FYVE, RhoGEF and PH domain-containing protein 1 OS=Homo sapiens GN=FGD1 PE=1 SV=2	0.025877	0.178926	-0.0166368	0.0629383		366415	343735	325828	359018	354047	341663	306009	366290	351802
K.SDIEKPKS#EER.S	S142	sp|Q8N3Z6|ZCHC7_HUMAN	Zinc finger CCHC domain-containing protein 7 OS=Homo sapiens GN=ZCCHC7 PE=1 SV=2	0.0259169	0.114064	-0.0269482	0.0715331		394502	452353	471382	458722	449608	433802	376273	487469	430100
K.DAEKTPAVS#ISCLELSNNLEK.K	S466	sp|Q9Y6M5|ZNT1_HUMAN	Zinc transporter 1 OS=Homo sapiens GN=SLC30A1 PE=1 SV=3	0.0259279	0.0831703	-0.0284091	0.102705		70767.9	62730.1	61412.9	73542.4	65244.6	59658.6	69831.7	62899.5	58379.2
R.EAALPPVS#PLKAALSEEELEKK.S	S1231	sp|Q04637|IF4G1_HUMAN	Eukaryotic translation initiation factor 4 gamma 1 OS=Homo sapiens GN=EIF4G1 PE=1 SV=4	0.0259292	0.15728	0.015751	0.0854404		8.13876e+06	8.42087e+06	7.68652e+06	8.6818e+06	8.269e+06	7.73505e+06	7.63966e+06	8.20698e+06	8.66568e+06
R.TS#PSVTPTPAR.G	S842	sp|Q8WXE0|CSKI2_HUMAN	Caskin-2 OS=Homo sapiens GN=CASKIN2 PE=1 SV=2	0.0259365	0.102027	0.0984646	0.574528		298460	307186	340296	290494	341364	331243	315755	355302	341700
R.KNDM*DEPPPLDYGS#GEDDGKSDK.R	S597	sp|Q12873|CHD3_HUMAN	Chromodomain-helicase-DNA-binding protein 3 OS=Homo sapiens GN=CHD3 PE=1 SV=3	0.0259389	0.0993719	-0.0963981	0.339848		467651	399643	484470	470284	433900	472105	383911	414035	466448
K.VTRS#PPETAAPVEDM*AR.R	S550	sp|Q9Y3L3|3BP1_HUMAN	SH3 domain-binding protein 1 OS=Homo sapiens GN=SH3BP1 PE=1 SV=3	0.0259414	0.151135	-0.0479793	0.212106		328827	291561	293824	317504	299655	313639	267711	311308	305289
R.DFEDPYNGPGS#S#LRK.L	S101:S102	sp|Q15464|SHB_HUMAN	SH2 domain-containing adapter protein B OS=Homo sapiens GN=SHB PE=1 SV=2	0.0259508	0.100422	-0.201207	0.915576		217161	192524	231912	211813	208746	232683	176233	188710	193132
R.EVPRAPEDVIQALEEKKPT#PK.E	T412	sp|Q86W50|MET16_HUMAN	Methyltransferase-like protein 16 OS=Homo sapiens GN=METTL16 PE=1 SV=2	0.0259597	0.180318	0.102956	1.61162		1953234	1.99203e+06	1.91137e+06	2.0916e+06	2.01019e+06	1.86117e+06	2.12101e+06	2.03403e+06	2.13481e+06
R.S#AGGSS#PEGGEDS#DREDGNYCPPVKR.E	S96:S101:S108	sp|Q9H6Z4|RANB3_HUMAN	Ran-binding protein 3 OS=Homo sapiens GN=RANBP3 PE=1 SV=1	0.0259627	0.170105	0.0225596	0.130457		795316	823411	897703	871705	855424	834997	817854	889309	848927
K.KLDPDSIPS#PIQVIENDR.A	S266	sp|O94855|SC24D_HUMAN	Protein transport protein Sec24D OS=Homo sapiens GN=SEC24D PE=1 SV=2	0.0259633	0.090124	-0.0410478	0.226516		161785	141754	147729	148185	170415	140863	138476	152403	147730
R.AADS#QNSGEGNTGAAESSFS#QEVSR.E	S2034:S2050	sp|P12270|TPR_HUMAN	Nucleoprotein TPR OS=Homo sapiens GN=TPR PE=1 SV=3	0.0259688	0.0652126	0.278886	1.14866		108562	135931	115213	132558	105901	127779	136617	156260	143538
R.ESFADVLPEAAALVKDPSVSKS#VER.I	S119	sp|Q5VT52|RPRD2_HUMAN	Regulation of nuclear pre-mRNA domain-containing protein 2 OS=Homo sapiens GN=RPRD2 PE=1 SV=1	0.025975	0.0884664	0.142915	0.561667		80500.2	71814.5	63552	71599.5	74046.1	74142.8	73595.5	83303.9	81446.3
R.EKEPSYPM*PVQETQAPES#PGENSEQALQTLS#PR.A	S152:S165	sp|Q7Z434|MAVS_HUMAN	Mitochondrial antiviral-signaling protein OS=Homo sapiens GN=MAVS PE=1 SV=2	0.0260045	0.217396	0.0642568	0.474957		1.46122e+06	1.4464e+06	1.53373e+06	1.57704e+06	1.44092e+06	1.50417e+06	1.45901e+06	1.64002e+06	1.54461e+06
K.TLEAEFNSPS#PPTPEPGEGPR.K	S534	sp|A0MZ66|SHOT1_HUMAN	Shootin-1 OS=Homo sapiens GN=KIAA1598 PE=1 SV=4	0.0260217	0.0930616	-0.167975	0.93109		294602	259600	262168	286123	297617	247488	242132	241569	242943
R.IEPPKSVPS#QEKR.K	S543	sp|Q9Y6M7|S4A7_HUMAN	Sodium bicarbonate cotransporter 3 OS=Homo sapiens GN=SLC4A7 PE=1 SV=2	0.0260233	0.101313	-0.174922	0.866228		980503	994552	850283	1.03784e+06	926857	912063	849525	880958	772246
R.S#FEVEEVET#PNST#PPR.R	S30:T38:T42	sp|Q9UHD8|SEPT9_HUMAN	Septin-9 OS=Homo sapiens GN=SEPT9 PE=1 SV=2	0.026031	0.0607596	-0.116332	0.560767		1.14587e+06	1.1288e+06	1.23678e+06	969368	1.28676e+06	1.31925e+06	960660	1.12732e+06	1.15144e+06
R.ELS#EM*RAPPAATNSSK.K	S546	sp|P17480|UBF1_HUMAN	Nucleolar transcription factor 1 OS=Homo sapiens GN=UBTF PE=1 SV=1	0.0260343	0.0776084	0.0689926	0.187827		191145	147395	162306	174702	166943	168320	157828	194111	173440
K.MEIDESNAGS#SKEEAGETS#PADESGAPK.S	S639:S648	sp|Q9UKY1|ZHX1_HUMAN	Zinc fingers and homeoboxes protein 1 OS=Homo sapiens GN=ZHX1 PE=1 SV=1	0.0260346	0.173684	-0.237341	1.92888		151058	162424	163667	154985	159559	171293	136166	127936	140667
R.FVPDKEFS#GSDRR.Q	S479	sp|Q13573|SNW1_HUMAN	SNW domain-containing protein 1 OS=Homo sapiens GN=SNW1 PE=1 SV=1	0.0260525	0.091452	-0.0491782	0.166635		3246040	2.72999e+06	2.64684e+06	2.9823e+06	2.97748e+06	2.82022e+06	2.58603e+06	2.93227e+06	2.8156e+06
K.IKIEHAPS#PSSGGTLKNDK.A	S525	sp|Q14004|CDK13_HUMAN	Cyclin-dependent kinase 13 OS=Homo sapiens GN=CDK13 PE=1 SV=2	0.0260548	0.103257	-0.00844578	0.0298867		1860841	2.03662e+06	1.83096e+06	2.12505e+06	1.93269e+06	1.77508e+06	1.76726e+06	1.81966e+06	2.10806e+06
R.RPGNFSHS#LDMK.S	S22	sp|O00400|ACATN_HUMAN	Acetyl-coenzyme A transporter 1 OS=Homo sapiens GN=SLC33A1 PE=1 SV=1	0.0260557	0.134582	-0.052073	0.140039		305228	319772	347130	309439	343962	336446	259198	335051	343418
K.KADVSEQVSNGPVES#VTLENSPLVWKEGR.Q	S161	sp|Q9NRL3|STRN4_HUMAN	Striatin-4 OS=Homo sapiens GN=STRN4 PE=1 SV=2	0.0260602	0.0376208	0.082873	0.238816		104645	135513	129099	155123	94573.1	126292	116517	132947	141626
K.SVVSDLEADDVKGSVPLSSSPPATHFPDET#EITNPVPK.K	T1403	sp|P11388|TOP2A_HUMAN	DNA topoisomerase 2-alpha OS=Homo sapiens GN=TOP2A PE=1 SV=3	0.0260641	0.0370113	0.0207038	0.0374697		385796	574748	444239	580100	456341	393950	437256	494271	493561
K.AFSSGVDLSM*AS#PKLVTSDTAAGK.I	S184	sp|Q8IUD6|RN135_HUMAN	E3 ubiquitin-protein ligase RNF135 OS=Homo sapiens GN=RNF135 PE=1 SV=2	0.0260887	0.0346163	0.0105163	0.019827		209466	181553	144711	231533	147025	166948	159630	183911	196108
R.KKVFRAS#VALT#PTAPSR.T	S1152:T1156	sp|P28290|SSFA2_HUMAN	Sperm-specific antigen 2 OS=Homo sapiens GN=SSFA2 PE=1 SV=3	0.026098	0.0468999	-0.0960745	0.291184		278647	254813	226528	316311	235233	222317	203611	258314	249101
K.SVDKKVES#AKESLK.F	S748; S660; S746	sp|Q641Q2|FA21A_HUMAN; sp|Q5SNT6|FA21B_HUMAN; sp|Q9Y4E1|FA21C_HUMAN	WASH complex subunit FAM21A OS=Homo sapiens GN=FAM21A PE=1 SV=3; WASH complex subunit FAM21B OS=Homo sapiens GN=FAM21B PE=1 SV=2; WASH complex subunit FAM21C OS=Homo sapiens GN=FAM21C PE=1 SV=3	0.0260981	0.0524099	-0.0688872	0.239063		702041	777704	621558	852234	633076	654351	625460	658116	719749
R.TMCPLLSMKPGEYSYFS#PR.T	S432	sp|Q15003|CND2_HUMAN	Condensin complex subunit 2 OS=Homo sapiens GN=NCAPH PE=1 SV=3	0.026106	0.0577556	-0.0457006	0.104791		3.27599e+06	4.54878e+06	3.78125e+06	4.06466e+06	4.17806e+06	3.57522e+06	4.01124e+06	3.76255e+06	3.47034e+06
R.ENPPVEDS#S#DEDDKRNQGNLYDK.A	S498:S499	sp|Q8TCJ2|STT3B_HUMAN	Dolichyl-diphosphooligosaccharide--protein glycosyltransferase subunit STT3B OS=Homo sapiens GN=STT3B PE=1 SV=1	0.0261304	0.128396	0.0268544	0.141425		2712191	3.03603e+06	3.15822e+06	2.99863e+06	3.16114e+06	2.90946e+06	2.94288e+06	3.05372e+06	3.07717e+06
R.TVSLGAGAKDELHIVEAEAMNYEGS#PIKVTLATLK.M	S70	sp|P06748|NPM_HUMAN	Nucleophosmin OS=Homo sapiens GN=NPM1 PE=1 SV=2	0.026137	0.0662029	0.122094	0.380078		175346	234129	202847	224671	193344	205502	221298	206929	238172
K.AVLIASTRS#PISFLSK.L	S649	sp|Q7RTP6|MICA3_HUMAN	Protein-methionine sulfoxide oxidase MICAL3 OS=Homo sapiens GN=MICAL3 PE=1 SV=2	0.0261494	0.150131	-0.0292921	0.130878		1.21454e+07	1.14269e+07	1.07595e+07	1.19709e+07	1.09944e+07	1.19945e+07	1.05574e+07	1.08792e+07	1.22053e+07
K.KTSTSPPPEKS#GDEGS#EDEAPS#GED.-	S229:S234:S240	sp|Q9H1E3|NUCKS_HUMAN	Nuclear ubiquitous casein and cyclin-dependent kinase substrate 1 OS=Homo sapiens GN=NUCKS1 PE=1 SV=1	0.0261668	0.149223	-0.00494286	0.0251028		197074	178450	178328	195461	191683	176845	172684	189008	190266
K.IRRS#PSKPLPEVTDEYKNDVK.N	S92	sp|P05455|LA_HUMAN	Lupus La protein OS=Homo sapiens GN=SSB PE=1 SV=2	0.02617	0.0645939	0.114956	0.385162		2169286	2.55902e+06	1.97338e+06	2.54555e+06	2.16833e+06	2.11049e+06	2.47029e+06	2.2386e+06	2.54864e+06
R.LVS#PGCYVFSR.R	S422	sp|Q5T6C5|AT7L2_HUMAN	Ataxin-7-like protein 2 OS=Homo sapiens GN=ATXN7L2 PE=2 SV=1	0.0261723	0.136626	0.276993	0.791185		262780	259548	275984	247731	284982	280214	288061	305046	374180
K.STFS#PAPRPEM*PGTVEVESTFLAR.L	S1184	sp|Q92576|PHF3_HUMAN	PHD finger protein 3 OS=Homo sapiens GN=PHF3 PE=1 SV=3	0.0261796	0.0769992	-0.0454572	0.110266		117235	123244	95580.6	111489	109825	120899	96460	122857	106319
R.ILDPEGLALGAVIAS#S#KKAK.R	S676:S677	sp|Q8IY81|RRMJ3_HUMAN	pre-rRNA processing protein FTSJ3 OS=Homo sapiens GN=FTSJ3 PE=1 SV=2	0.026186	0.135141	-0.0396081	0.10005		18617.9	20475	20359.3	20533	21323.5	18684.8	15927.7	20098.2	21816.4
R.IPS#WSGRPIWMEK.M	S252	sp|O94806|KPCD3_HUMAN	Serine/threonine-protein kinase D3 OS=Homo sapiens GN=PRKD3 PE=1 SV=1	0.0262062	0.136766	-0.0202667	0.0698043		210433	223559	193507	207736	223669	207597	192671	229446	196629
R.AYGVPVKPM*T#PK.V	T196	sp|Q15131|CDK10_HUMAN	Cyclin-dependent kinase 10 OS=Homo sapiens GN=CDK10 PE=1 SV=1	0.0262276	0.21535	0.061449	0.251361		1120410	1.17187e+06	1.14594e+06	1.23288e+06	1.14469e+06	1.12373e+06	1.05757e+06	1.23341e+06	1.29685e+06
R.AVFGESGGGGGS#GEDEQFLGFGS#DEEVR.V	S142:S153	sp|Q03164|MLL1_HUMAN	Histone-lysine N-methyltransferase MLL OS=Homo sapiens GN=MLL PE=1 SV=5	0.0262286	0.0884933	0.0317237	0.0881046		91074	73545.2	80239.9	86069.2	77114.5	86167.7	74420.4	92577.6	83305
K.SFSKEELM*S#SDLEETAGSTSIPK.R	S519	sp|O00567|NOP56_HUMAN	Nucleolar protein 56 OS=Homo sapiens GN=NOP56 PE=1 SV=4	0.0262339	0.116189	-0.116195	0.368709		1903473	1.88479e+06	1.625e+06	1.78307e+06	1.79877e+06	1.93075e+06	1.41258e+06	1.75277e+06	1.82902e+06
R.SQANGAGALSYVS#PNTSKCPVTIPEDQKK.F	S163	sp|O95453|PARN_HUMAN	Poly(A)-specific ribonuclease PARN OS=Homo sapiens GN=PARN PE=1 SV=1	0.0262537	0.0813741	0.0366398	0.142218		3039180	3.18069e+06	2.57843e+06	3.26873e+06	2.91029e+06	2.78086e+06	2.93953e+06	3.03063e+06	3.05444e+06
K.TGVTSTS#DS#EEEGDDQEGEKK.R	S273:S275	sp|O75475|PSIP1_HUMAN	PC4 and SFRS1-interacting protein OS=Homo sapiens GN=PSIP1 PE=1 SV=1	0.0262617	0.136201	-0.0609915	0.43085		898212	874308	983769	877828	985830	943263	872953	877838	891401
K.EKLQEEGGGSDEEETGS#PSEDGM*QSAR.T	S57	sp|Q13610|PWP1_HUMAN	Periodic tryptophan protein 1 homolog OS=Homo sapiens GN=PWP1 PE=1 SV=1	0.0262681	0.104434	0.236732	1.1306		47913.4	44457	46309.9	52327.8	43964.9	44935.8	51901.4	59734.7	51773.7
R.STPHRT#PIIT#PNTK.A	T397:T401	sp|Q9NQW6|ANLN_HUMAN	Actin-binding protein anillin OS=Homo sapiens GN=ANLN PE=1 SV=2	0.0262723	0.0962045	0.195702	0.883906		2.88283e+06	3.47971e+06	3.48794e+06	3.50304e+06	3.21561e+06	3.31286e+06	3.64949e+06	3.7745e+06	3.85757e+06
R.IHT#GENPYECSECGK.A	T747; T391	sp|Q14587|ZN268_HUMAN; sp|P17036|ZNF3_HUMAN	Zinc finger protein 268 OS=Homo sapiens GN=ZNF268 PE=1 SV=2; Zinc finger protein 3 OS=Homo sapiens GN=ZNF3 PE=1 SV=3	0.0262757	0.100892	-0.00728701	0.0199116		105107	86786.8	90288.9	98844.2	92646.7	95878.2	82405.2	98890.8	99465
K.M*IIEDVLS#PDTCVCR.T	S388	sp|Q92917|GPKOW_HUMAN	G patch domain and KOW motifs-containing protein OS=Homo sapiens GN=GPKOW PE=1 SV=2	0.0262796	0.357163	0.0803402	0.654812		1.89049e+06	1.87381e+06	1.9903e+06	1.92918e+06	1.96588e+06	1.96533e+06	1.90398e+06	2.10658e+06	2.07359e+06
K.SSETFGPAGVRS#PTEPTCK.V	S2737	sp|Q2LD37|K1109_HUMAN	Uncharacterized protein KIAA1109 OS=Homo sapiens GN=KIAA1109 PE=1 SV=2	0.0262879	0.236874	-0.12945	0.858424		593234	544993	549483	582181	573321	563243	473359	532072	537439
R.HM*YAHS#GEHHLFR.C	S281	sp|Q9P2F9|ZN319_HUMAN	Zinc finger protein 319 OS=Homo sapiens GN=ZNF319 PE=1 SV=2	0.0263015	0.127839	-0.250149	1.11598		194070	167698	168713	178172	183763	178306	151032	145066	149935
R.KSEDGTPAEDGTPAATGGS#QPPSM*GR.K	S1203	sp|Q9BQG0|MBB1A_HUMAN	Myb-binding protein 1A OS=Homo sapiens GN=MYBBP1A PE=1 SV=2	0.0263029	0.100149	0.0644228	0.384409		28616.8	29956.4	27914.8	32574.2	26666.4	28838.7	27845.9	30484.1	32107.6
K.RPDDVPLSLS#PSKR.A	S243	sp|Q9UFC0|LRWD1_HUMAN	Leucine-rich repeat and WD repeat-containing protein 1 OS=Homo sapiens GN=LRWD1 PE=1 SV=2	0.0263209	0.377679	0.0145593	0.112993		13283853	1.32741e+07	1.33301e+07	1.31023e+07	1.35804e+07	1.39396e+07	1.26423e+07	1.36645e+07	1.39857e+07
R.GPLAGLGPGS#T#PR.T	S27:T28	sp|Q8WUM0|NU133_HUMAN	Nuclear pore complex protein Nup133 OS=Homo sapiens GN=NUP133 PE=1 SV=2	0.0263304	0.0829429	0.0388552	0.400516		415974	383671	405015	358002	411319	457526	423106	401332	413106
R.RTHT#GEKPYPCDVCGQR.F	T279; T464	sp|Q9UFB7|ZBT47_HUMAN; sp|Q9Y2D9|ZN652_HUMAN	Zinc finger and BTB domain-containing protein 47 OS=Homo sapiens GN=ZBTB47 PE=2 SV=2; Zinc finger protein 652 OS=Homo sapiens GN=ZNF652 PE=1 SV=3	0.0263304	0.0906387	0.0523716	0.325984		1867034	2.12404e+06	1.92222e+06	2.23753e+06	1.8496e+06	1.93507e+06	2.10168e+06	1.95932e+06	2.07089e+06
-.M*RRS#EVLAEESIVCLQK.A	S4	sp|O43663|PRC1_HUMAN	Protein regulator of cytokinesis 1 OS=Homo sapiens GN=PRC1 PE=1 SV=2	0.0263375	0.113827	0.275064	1.39		1310939	1.26259e+06	1.10337e+06	1.30953e+06	1.20259e+06	1.23252e+06	1.46255e+06	1.39226e+06	1.59442e+06
K.DSSGTKPANKRPMSS#PEM*K.S	S2020	sp|P51610|HCFC1_HUMAN	Host cell factor 1 OS=Homo sapiens GN=HCFC1 PE=1 SV=2	0.0263538	0.180195	-0.0181829	0.156297		2294300	2.462e+06	2.28897e+06	2.49934e+06	2.41855e+06	2.25726e+06	2.35723e+06	2.23749e+06	2.36231e+06
K.LEGALGADTTEDGDEKS#LEKQK.H	S1110	sp|Q9NZM1|MYOF_HUMAN	Myoferlin OS=Homo sapiens GN=MYOF PE=1 SV=1	0.0263647	0.17923	0.0808171	0.522101		249771	238672	263968	242450	262942	260896	249743	282699	263322
R.EYVNS#TSEESHDEDEIRPVQQQDLHR.A	S317	sp|Q8NBU5|ATAD1_HUMAN	ATPase family AAA domain-containing protein 1 OS=Homo sapiens GN=ATAD1 PE=1 SV=1	0.0263854	0.173863	0.0590727	0.488712		629580	687786	640923	702061	637659	654714	661560	665587	712990
R.AHT#PTPGIYM*GRPTHSGGGGGGGGGGGGGGGGR.R	T202	sp|Q13595|TRA2A_HUMAN	Transformer-2 protein homolog alpha OS=Homo sapiens GN=TRA2A PE=1 SV=1	0.0263863	0.0620481	0.0343284	0.0864311		804379	1.00676e+06	750752	936756	860036	812381	838066	880942	904569
R.TGLIKGS#GTAEVELKK.G	S127	sp|P14618|KPYM_HUMAN	Pyruvate kinase isozymes M1/M2 OS=Homo sapiens GN=PKM PE=1 SV=4	0.0263872	0.183221	0.141988	1.94219		507059	498121	478091	534990	479622	496037	536377	539729	560570
R.S#GSPGRVLTTTALSTVSSGVQR.V	S461	sp|O75122|CLAP2_HUMAN	CLIP-associating protein 2 OS=Homo sapiens GN=CLASP2 PE=1 SV=2	0.0263939	0.0352044	0.156171	0.530921		56703.6	50249.8	42643.6	65866.2	45682.9	40810	56339.4	56166.2	54194.3
R.LPTPSM*M*NDYYAAS#PR.I	S420	sp|Q14966|ZN638_HUMAN	Zinc finger protein 638 OS=Homo sapiens GN=ZNF638 PE=1 SV=2	0.0264223	0.152434	0.132733	0.65083		297140	291720	304070	323472	280983	304979	303710	316483	358787
R.FAS#AAKEGATK.F	S223	sp|Q8N6T3|ARFG1_HUMAN	ADP-ribosylation factor GTPase-activating protein 1 OS=Homo sapiens GN=ARFGAP1 PE=1 SV=2	0.0264382	0.0365574	-0.287248	0.790239		574156	553616	432187	676934	424778	487098	411124	420239	446967
R.TPGESSAISM*GIVSVSS#PDVSSVSELTNK.E	S1488	sp|Q9ULT8|HECD1_HUMAN	E3 ubiquitin-protein ligase HECTD1 OS=Homo sapiens GN=HECTD1 PE=1 SV=3	0.0264497	0.419762	-0.020599	0.158881		1.92874e+06	1.98199e+06	1.87162e+06	1.94716e+06	1.9664e+06	1.97578e+06	1.79661e+06	1.92082e+06	1.98293e+06
R.RS#PTKSSLDYR.R	S627	sp|Q96PK6|RBM14_HUMAN	RNA-binding protein 14 OS=Homo sapiens GN=RBM14 PE=1 SV=2	0.0264559	0.040632	0.0396701	0.186075		1430291	1.32043e+06	1.21457e+06	1.71864e+06	1.18795e+06	1.13208e+06	1.27882e+06	1.41724e+06	1.37978e+06
R.AAEDDEDDDVDT#KKQKTDEDD.-	T102	sp|P06454|PTMA_HUMAN	Prothymosin alpha OS=Homo sapiens GN=PTMA PE=1 SV=2	0.0264577	0.103155	0.113521	0.507876		658200	726833	629268	746944	663812	640826	654618	778057	746529
R.SAMPFTAS#PASSTTAR.V	S130	sp|O00151|PDLI1_HUMAN	PDZ and LIM domain protein 1 OS=Homo sapiens GN=PDLIM1 PE=1 SV=4	0.0264983	0.217262	-0.0759591	0.731603		1.53532e+07	1.5453e+07	1.57422e+07	1.61257e+07	1.64061e+07	1.48794e+07	1.40465e+07	1.54641e+07	1.46504e+07
R.S#EGGHRGFVPEK.N	S508	sp|Q9Y2W1|TR150_HUMAN	Thyroid hormone receptor-associated protein 3 OS=Homo sapiens GN=THRAP3 PE=1 SV=2	0.0264985	0.0746136	0.0511788	0.132235		692741	563513	541064	642639	605703	582293	548885	671218	642119
R.SREDAGDNDDT#EGAIGVR.N	T434	sp|Q9H0S4|DDX47_HUMAN	Probable ATP-dependent RNA helicase DDX47 OS=Homo sapiens GN=DDX47 PE=1 SV=1	0.0265041	0.0598935	0.0693413	0.291041		35922.3	30749.2	29446.6	36301.3	34424.8	27174.2	33037.1	34542.9	33270.7
R.SQSDDGPIMWVRPGEQM*IPTADM*PKS#PFKR.R	S547	sp|Q5VWQ0|RSBN1_HUMAN	Round spermatid basic protein 1 OS=Homo sapiens GN=RSBN1 PE=2 SV=2	0.0265052	0.0628471	-0.0136689	0.0555195		470671	441722	450692	549191	413263	425905	404582	487095	458554
R.LAES#REQS#PR.R	S209:S213	sp|Q6NYC8|PPR18_HUMAN	Phostensin OS=Homo sapiens GN=PPP1R18 PE=1 SV=1	0.0265054	0.0675195	-0.135323	0.52137		162916	188843	178387	197704	150676	191597	140138	176005	166537
K.M*KT#PVQYSQQQNS#PQKHK.N	T347:S357	sp|P46013|KI67_HUMAN	Antigen KI-67 OS=Homo sapiens GN=MKI67 PE=1 SV=2	0.0265082	0.113233	-0.0178513	0.080631		1.13173e+06	1.33893e+06	1.25445e+06	1.34093e+06	1.19764e+06	1.25561e+06	1.18512e+06	1.22724e+06	1.26693e+06
K.LDQPGNLPGS#NR.R	S1815	sp|P46013|KI67_HUMAN	Antigen KI-67 OS=Homo sapiens GN=MKI67 PE=1 SV=2	0.0265185	0.0698454	0.0264505	0.11283		663133	664075	767267	603243	770551	759536	679092	700601	753536
K.LNREVAES#PRPR.R	S489	sp|Q86UU1|PHLB1_HUMAN	Pleckstrin homology-like domain family B member 1 OS=Homo sapiens GN=PHLDB1 PE=1 SV=1	0.0265192	0.050883	0.163183	0.766383		1128110	975901	942386	1.23198e+06	1.02193e+06	849001	1.20212e+06	1.05381e+06	1.15529e+06
R.GVEGPQGS#PRPPAPIQQLNR.S	S1166	sp|Q96JM2|ZN462_HUMAN	Zinc finger protein 462 OS=Homo sapiens GN=ZNF462 PE=1 SV=3	0.0265193	0.296808	-0.133929	1.3034		233011	229154	229329	243710	235130	225483	202273	219640	208278
K.MIDM*PVERMHPHLS#K.G	S202	sp|Q15287|RNPS1_HUMAN	RNA-binding protein with serine-rich domain 1 OS=Homo sapiens GN=RNPS1 PE=1 SV=1	0.0265197	0.138331	0.146277	0.947466		122182	118392	109088	127132	115740	113276	120447	129949	136578
R.QVLEGEEIAYKFT#PK.Y	T498	sp|Q03252|LMNB2_HUMAN	Lamin-B2 OS=Homo sapiens GN=LMNB2 PE=1 SV=3	0.0265269	0.135179	-0.130953	0.417807		776146	752497	772624	796798	834297	712877	605435	684982	811164
K.S#ADGSAPAGEGEGVTLQR.N	S31	sp|Q01650|LAT1_HUMAN	Large neutral amino acids transporter small subunit 1 OS=Homo sapiens GN=SLC7A5 PE=1 SV=2	0.0265303	0.178425	0.0634536	0.27297		336310	326529	303125	320306	343959	319628	323640	313372	372386
R.SGT#PTQDEM*MDKPTSSSVDTM*SLLSK.I	T732	sp|Q5VT52|RPRD2_HUMAN	Regulation of nuclear pre-mRNA domain-containing protein 2 OS=Homo sapiens GN=RPRD2 PE=1 SV=1	0.0265315	0.168132	-0.0540429	0.320209		304834	276684	279605	294692	277625	304789	269037	263938	296487
K.DGDSYDPYDFS#DT#EEEM*PQVHTPK.T	S711:T713	sp|P25205|MCM3_HUMAN	DNA replication licensing factor MCM3 OS=Homo sapiens GN=MCM3 PE=1 SV=3	0.0265338	0.164162	-0.0797054	0.394036		1.0786e+06	1.114e+06	1.19212e+06	1.11619e+06	1.11348e+06	1.21789e+06	960009	1.12874e+06	1.11405e+06
R.THT#GEKPYICK.E	T265; T335; T612	sp|Q96LW1|Z354B_HUMAN; sp|P58317|ZN121_HUMAN; sp|Q96MU6|ZN778_HUMAN	Zinc finger protein 354B OS=Homo sapiens GN=ZNF354B PE=2 SV=1; Zinc finger protein 121 OS=Homo sapiens GN=ZNF121 PE=2 SV=2; Zinc finger protein 778 OS=Homo sapiens GN=ZNF778 PE=2 SV=3	0.0265399	0.136617	-0.0566096	0.385269		498865	556989	499034	532616	555333	495808	495258	493336	506464
K.YGGPNHIVGS#PFK.A	S2465	sp|O75369|FLNB_HUMAN	Filamin-B OS=Homo sapiens GN=FLNB PE=1 SV=2	0.0265429	0.112674	0.102148	0.320121		1034690	1.10039e+06	1.14791e+06	1.02121e+06	1.21289e+06	1.10986e+06	1.35661e+06	1.07531e+06	1.09195e+06
R.SLPELDRDKSDS#DTEGLLFSR.D	S650	sp|Q9H4G0|E41L1_HUMAN	Band 4.1-like protein 1 OS=Homo sapiens GN=EPB41L1 PE=1 SV=2	0.0265515	0.174526	-0.0010602	0.00642009		8537785	8.01928e+06	7.76308e+06	8.10609e+06	7.94846e+06	8.71733e+06	7.83578e+06	8.49581e+06	7.97068e+06
K.DQPGRRS#QM*LR.M	S225	sp|Q6PK04|CC137_HUMAN	Coiled-coil domain-containing protein 137 OS=Homo sapiens GN=CCDC137 PE=1 SV=1	0.0265557	0.0355554	0.022139	0.0391095		63842.8	52902.1	46445.8	71403.4	45941	48877.9	44892.5	58833.4	61988.3
K.LSES#PASLPSCPPVETALINQR.D	S1263	sp|Q2TAZ0|ATG2A_HUMAN	Autophagy-related protein 2 homolog A OS=Homo sapiens GN=ATG2A PE=1 SV=3	0.0265758	0.0590516	-0.0770141	0.249096		68848.7	54148.6	57990.6	52122.5	68607.1	63623.2	57105.8	60472.2	54001.7
K.QIDSS#PVGGETDETTVSQNYR.G	S391	sp|O15027|SC16A_HUMAN	Protein transport protein Sec16A OS=Homo sapiens GN=SEC16A PE=1 SV=3	0.0265981	0.084293	0.0409597	0.130991		964086	753716	888391	856803	928783	869102	840116	943433	897698
R.TCSAS#PGCCGSMM*GQDAPWKAEADAGGTAK.L	S358	sp|Q13572|ITPK1_HUMAN	Inositol-tetrakisphosphate 1-kinase OS=Homo sapiens GN=ITPK1 PE=1 SV=2	0.026602	0.161513	-0.294439	1.05611		67709.2	59179.7	63419.5	65844.2	65256.4	62749.4	59287.7	44897.6	50990.1
R.KDIVSSSMPRPNREEPVDSRT#PVTER.V	T479	sp|P51608|MECP2_HUMAN	Methyl-CpG-binding protein 2 OS=Homo sapiens GN=MECP2 PE=1 SV=1	0.0266133	0.0765863	-0.0135565	0.041626		437422	549154	506623	455645	548713	516642	529537	480935	468762
R.KRS#S#S#EDDDLDVESDFDDASINSYSVSDGSTSR.S	S308:S309:S310	sp|Q14839|CHD4_HUMAN	Chromodomain-helicase-DNA-binding protein 4 OS=Homo sapiens GN=CHD4 PE=1 SV=2	0.0266253	0.0471953	0.167917	0.514703		79208.7	58865.4	64808.7	82353.1	60001.9	64306.8	70665.9	76203.7	81056.1
K.S#FSKEELM*SS#DLEETAGSTSIPKR.K	S511:S520	sp|O00567|NOP56_HUMAN	Nucleolar protein 56 OS=Homo sapiens GN=NOP56 PE=1 SV=4	0.0266384	0.0737577	0.131931	0.341932		1096950	864244	1.13818e+06	1.0813e+06	1.05036e+06	1.02547e+06	986058	1.13296e+06	1.27715e+06
K.CIFMSETQSS#PTK.G	S499	sp|O75928|PIAS2_HUMAN	E3 SUMO-protein ligase PIAS2 OS=Homo sapiens GN=PIAS2 PE=1 SV=3	0.0266429	0.189277	0.081796	0.613852		66054.6	64332.2	63787.5	62492.4	70058.9	65242.3	64796.2	67882.6	72822.7
K.ASAQDAGESCT#PEAEGRPEEPCGEK.A	T152	sp|Q9H211|CDT1_HUMAN	DNA replication factor Cdt1 OS=Homo sapiens GN=CDT1 PE=1 SV=3	0.0266516	0.0754693	0.12525	0.778608		573005	544453	632243	508618	636771	636936	640216	652327	615851
R.ELLM*NGTSSTAEAIGLKGSS#PT#PPCS#PVQPSK.Q	S486:T488:S492	sp|Q9NUL3|STAU2_HUMAN	Double-stranded RNA-binding protein Staufen homolog 2 OS=Homo sapiens GN=STAU2 PE=1 SV=1	0.0266547	0.306774	0.000348417	0.001476		839081	830562	785748	849238	840102	811836	752015	887387	816582
R.GLS#PAQADSQFLENAKR.L	S386	sp|O43491|E41L2_HUMAN	Band 4.1-like protein 2 OS=Homo sapiens GN=EPB41L2 PE=1 SV=1	0.0266551	0.116968	0.0510099	0.189884		410995	390167	371832	433464	394203	367202	355301	433917	425992
R.IHT#GERPYVCPLCGK.A	T306	sp|P15622|ZN250_HUMAN	Zinc finger protein 250 OS=Homo sapiens GN=ZNF250 PE=2 SV=3	0.0266553	0.192995	0.106603	2.96941		471541	472512	463073	505147	478400	449819	508340	501335	505363
K.THLGTGM*ERS#PGAM*ER.V	S29	sp|Q05397|FAK1_HUMAN	Focal adhesion kinase 1 OS=Homo sapiens GN=PTK2 PE=1 SV=2	0.0266598	0.113601	0.0150622	0.0611643		1.8991e+06	1.63879e+06	1.59366e+06	1.74524e+06	1.72619e+06	1.75584e+06	1.70124e+06	1.73278e+06	1.75139e+06
K.NNPNESVTANAATNS#PSCTR.E	S288	sp|Q96T21|SEBP2_HUMAN	Selenocysteine insertion sequence-binding protein 2 OS=Homo sapiens GN=SECISBP2 PE=1 SV=2	0.0266598	0.0887279	-0.0223233	0.075847		221634	176434	195430	189730	206759	208079	190385	194947	199054
R.VHT#GERPVECSECSK.S	T476	sp|Q13398|ZN211_HUMAN	Zinc finger protein 211 OS=Homo sapiens GN=ZNF211 PE=2 SV=2	0.0266613	0.23299	0.096501	0.839979		521342	536789	492083	535013	536403	507713	524168	559850	573436
K.RRAS#PS#PPPK.R	S626:S628	sp|Q8IYB3|SRRM1_HUMAN	Serine/arginine repetitive matrix protein 1 OS=Homo sapiens GN=SRRM1 PE=1 SV=2	0.0266769	0.102451	0.129897	0.420165		1.42786e+06	1.6201e+06	1.67882e+06	1.74442e+06	1.54621e+06	1.52436e+06	1.48044e+06	1.89859e+06	1.79308e+06
R.KNGSTAVAESVAS#PQK.T	S1028	sp|Q12888|TP53B_HUMAN	Tumor suppressor p53-binding protein 1 OS=Homo sapiens GN=TP53BP1 PE=1 SV=2	0.0266825	0.198901	-0.00710531	0.0700165		1343551	1.42482e+06	1.42913e+06	1.35564e+06	1.421e+06	1.49921e+06	1.38521e+06	1.36227e+06	1.42939e+06
K.TS#SPGGKKPPPTPQR.N	S964	sp|Q70E73|RAPH1_HUMAN	Ras-associated and pleckstrin homology domains-containing protein 1 OS=Homo sapiens GN=RAPH1 PE=1 SV=3	0.0266969	0.18301	0.125072	0.918058		372028	376358	378552	355997	399563	392426	387590	433303	408103
K.SSQM*PRPS#VPPLVK.T	S424	sp|Q9BTX1|NDC1_HUMAN	Nucleoporin NDC1 OS=Homo sapiens GN=TMEM48 PE=1 SV=2	0.0267009	0.189255	-0.40473	1.59761		453012	428848	413314	451589	416780	450999	282055	356088	340203
K.LSSERPSS#DGEGVVENGITTCNGKEQVKR.K	S283	sp|Q8N556|AFAP1_HUMAN	Actin filament-associated protein 1 OS=Homo sapiens GN=AFAP1 PE=1 SV=2	0.026701	0.0470667	0.0506537	0.149516		1744301	1.90832e+06	1.53479e+06	2.16553e+06	1.51697e+06	1.60181e+06	1.66927e+06	1.69371e+06	2.0098e+06
R.RGS#M*EQAPAVALPPTHKK.Q	S526	sp|Q8WUF5|IASPP_HUMAN	RelA-associated inhibitor OS=Homo sapiens GN=PPP1R13L PE=1 SV=4	0.0267096	0.230539	0.0319604	0.15429		2959840	3.00507e+06	2.76582e+06	3.0625e+06	2.87101e+06	2.96036e+06	2.90035e+06	2.78649e+06	3.23947e+06
K.VEPVPVTKQPT#PPSEAAASK.K	T153	sp|Q86UP2|KTN1_HUMAN	Kinectin OS=Homo sapiens GN=KTN1 PE=1 SV=1	0.0267179	0.121911	-0.0346888	0.188499		2.05369e+06	2.17545e+06	1.87226e+06	2.2151e+06	2.00046e+06	1.99989e+06	1.93957e+06	1.96996e+06	2.04691e+06
K.AALKEWNGVVSESDS#PVKRPGRK.A	S51	sp|P18858|DNLI1_HUMAN	DNA ligase 1 OS=Homo sapiens GN=LIG1 PE=1 SV=1	0.0267197	0.0830062	0.0484864	0.157251		647759	710499	621047	714460	718732	583113	591506	719803	735649
K.IPSTENSSQEISVEERT#PTK.A	T2421	sp|Q96T58|MINT_HUMAN	Msx2-interacting protein OS=Homo sapiens GN=SPEN PE=1 SV=1	0.026723	0.199128	-0.0917503	0.532052		1414198	1.45153e+06	1.52714e+06	1.41079e+06	1.52079e+06	1.54342e+06	1.27898e+06	1.35003e+06	1.49318e+06
R.LPDS#DDDEDEETAIQR.V	S354	sp|Q96K21|ZFY19_HUMAN	Zinc finger FYVE domain-containing protein 19 OS=Homo sapiens GN=ZFYVE19 PE=1 SV=3	0.0267323	0.102788	0.00463932	0.0344669		1.19657e+06	1.12321e+06	1.16891e+06	1.04618e+06	1.24215e+06	1.26561e+06	1.10759e+06	1.19261e+06	1.19973e+06
R.VTRRS#TQESLTAGGTDLKR.E	S326	sp|Q15345|LRC41_HUMAN	Leucine-rich repeat-containing protein 41 OS=Homo sapiens GN=LRRC41 PE=1 SV=3	0.0267365	0.0250356	0.130804	0.242667		756352	749859	476251	944184	535116	540244	705299	691337	773971
K.NVFSS#SGTSFS#GRK.I	S1457:S1463	sp|P49790|NU153_HUMAN	Nuclear pore complex protein Nup153 OS=Homo sapiens GN=NUP153 PE=1 SV=2	0.026752	0.105283	-0.252871	1.09305		316914	266155	293581	276413	300647	315997	240721	223786	271199
R.QQSHFAMM*HGGTGFAGIDSSS#PEVK.G	S264	sp|Q15365|PCBP1_HUMAN	Poly(rC)-binding protein 1 OS=Homo sapiens GN=PCBP1 PE=1 SV=2	0.0267526	0.10206	0.101257	0.448984		2.41688e+07	2.92337e+07	2.48122e+07	2.62811e+07	2.72411e+07	2.61564e+07	2.76646e+07	2.77627e+07	2.84741e+07
R.STQIENQHQGAQDTSDLM*S#PSKR.S	S231	sp|Q9NVR2|INT10_HUMAN	Integrator complex subunit 10 OS=Homo sapiens GN=INTS10 PE=1 SV=2	0.0267699	0.167122	0.0184192	0.150759		1.58097e+06	1.71191e+06	1.67109e+06	1.7365e+06	1.5711e+06	1.74934e+06	1.62565e+06	1.65738e+06	1.74471e+06
R.DVDELPSLQPS#VGSPSRPSSSR.L	S373	sp|O43815|STRN_HUMAN	Striatin OS=Homo sapiens GN=STRN PE=1 SV=4	0.0267948	0.0548931	-0.0433149	0.116741		183221	210162	245068	182800	226306	241313	197471	205553	216543
K.IDEPSTPYHSM*M*GDDEDACS#DTEATEAM*APDILAR.K	S87	sp|P41236|IPP2_HUMAN	Protein phosphatase inhibitor 2 OS=Homo sapiens GN=PPP1R2 PE=1 SV=2	0.0268056	0.143941	0.0363036	0.175196		45947.9	48072	49471.1	44726.6	50363	51092.4	45822.6	53584.6	47740.4
R.SNILSDNPDFS#DEADIIKEGMIR.F	S1041	sp|O75717|WDHD1_HUMAN	WD repeat and HMG-box DNA-binding protein 1 OS=Homo sapiens GN=WDHD1 PE=1 SV=1	0.0268066	0.249901	-0.20802	0.719347		47419.4	48312.6	44347.7	47107	48779.8	46820	33992.6	45038.7	42239
R.LPSGSGAAS#PTGSAVDIR.A	S216	sp|Q09666|AHNK_HUMAN	Neuroblast differentiation-associated protein AHNAK OS=Homo sapiens GN=AHNAK PE=1 SV=2	0.0268097	0.204609	-0.0362486	0.255458		8.59378e+06	7.74741e+06	8.13036e+06	8.12542e+06	8.5912e+06	8.21394e+06	7.67205e+06	7.8609e+06	8.3314e+06
R.FS#RSSEEREVK.E	S451	sp|Q93075|TATD2_HUMAN	Putative deoxyribonuclease TATDN2 OS=Homo sapiens GN=TATDN2 PE=1 SV=2	0.0268278	0.106962	-0.0166894	0.169304		454160	461724	428894	507725	431626	430668	432784	450119	446408
R.TEEPPPRPLPFS#DPKK.Q	S1473	sp|O60292|SI1L3_HUMAN	Signal-induced proliferation-associated 1-like protein 3 OS=Homo sapiens GN=SIPA1L3 PE=1 SV=3	0.0268353	0.172996	-0.277472	3.4064		823783	849385	852292	824414	920637	827824	682559	701638	699397
R.RPAT#PAEVR.Y	T172	sp|Q15464|SHB_HUMAN	SH2 domain-containing adapter protein B OS=Homo sapiens GN=SHB PE=1 SV=2	0.0268379	0.10768	-0.339706	2.22463		254418	265172	256336	285996	234881	269618	192862	204136	216141
K.SS#TGEASENGLEDIDRILER.I	S138	sp|Q9BQ70|TCF25_HUMAN	Transcription factor 25 OS=Homo sapiens GN=TCF25 PE=1 SV=1	0.026857	0.05618	-0.0143408	0.0286477		87946.1	101615	69324.1	88230.6	89228.1	86291.5	85413.4	82653.2	88258.5
R.RRS#NLTQHIR.T	S326	sp|Q8N988|ZN557_HUMAN	Zinc finger protein 557 OS=Homo sapiens GN=ZNF557 PE=2 SV=2	0.026872	0.0983781	0.223676	1.06902		38904.9	35289.4	32054.8	35097.5	38787.6	34361.5	40327	42323	41417.5
R.M*KDQFGNSIINT#PLK.R	T416	sp|Q9GZR1|SENP6_HUMAN	Sentrin-specific protease 6 OS=Homo sapiens GN=SENP6 PE=1 SV=2	0.0268925	0.0959764	0.0713722	0.25806		323365	260486	282119	301721	298386	282156	278248	314482	317158
R.QTPRS#PDSTANVR.I	S206	sp|O75044|SRGP2_HUMAN	SLIT-ROBO Rho GTPase-activating protein 2 OS=Homo sapiens GN=SRGAP2 PE=1 SV=2	0.0268963	0.126097	-0.0730544	0.856833		1.10256e+06	1.12987e+06	1.17659e+06	1.06799e+06	1.14509e+06	1.26009e+06	1.03784e+06	1.09592e+06	1.10693e+06
R.VHRPRS#PILEEKDIPPLEFPK.S	S216	sp|Q12830|BPTF_HUMAN	Nucleosome-remodeling factor subunit BPTF OS=Homo sapiens GN=BPTF PE=1 SV=3	0.0269069	0.105252	-0.0275253	0.152987		2730603	2.83369e+06	2.49783e+06	3.00384e+06	2.68314e+06	2.52692e+06	2.63882e+06	2.50928e+06	2.76166e+06
K.KS#SVSDAPVHITASGEPVPISEESEELDQK.T	S1384	sp|O14646|CHD1_HUMAN	Chromodomain-helicase-DNA-binding protein 1 OS=Homo sapiens GN=CHD1 PE=1 SV=2	0.0269212	0.0539505	-0.210725	0.46083		124629	167705	120071	133431	137898	148844	114260	130497	111603
R.SST#PLHS#PSPIR.V	T285:S289	sp|O95817|BAG3_HUMAN	BAG family molecular chaperone regulator 3 OS=Homo sapiens GN=BAG3 PE=1 SV=3	0.0269214	0.0635141	0.0354327	0.0859911		114138	151999	152023	129754	148335	147948	149121	131136	148300
K.EKGSFS#DTGLGDGK.M	S379	sp|Q9Y2W1|TR150_HUMAN	Thyroid hormone receptor-associated protein 3 OS=Homo sapiens GN=THRAP3 PE=1 SV=2	0.0269311	0.176027	-0.193827	1.6893		1553706	1.67246e+06	1.68746e+06	1.56711e+06	1.72878e+06	1.71033e+06	1.46799e+06	1.3673e+06	1.46062e+06
R.RALS#PLPT#RTTPDPK.L	S470:T474	sp|Q86UU1|PHLB1_HUMAN	Pleckstrin homology-like domain family B member 1 OS=Homo sapiens GN=PHLDB1 PE=1 SV=1	0.0269318	0.225427	0.038432	0.306459		197074	184908	194682	199443	202136	185951	193594	208591	190048
R.RRT#WDDDYVLK.R	T1760	sp|Q9ULT8|HECD1_HUMAN	E3 ubiquitin-protein ligase HECTD1 OS=Homo sapiens GN=HECTD1 PE=1 SV=3	0.0269404	0.175402	-0.0125613	0.0502202		706951	798641	749872	788095	740384	769498	730931	692173	812808
R.KAFS#SPQEEEEAGFTGRR.M	S541	sp|Q14241|ELOA1_HUMAN	Transcription elongation factor B polypeptide 3 OS=Homo sapiens GN=TCEB3 PE=1 SV=2	0.0269544	0.0702627	-0.130661	0.675512		278903	253254	235878	297299	257620	227601	224794	239246	237493
R.RRGT#PEPEEAGR.R	T14	sp|Q9UFB7|ZBT47_HUMAN	Zinc finger and BTB domain-containing protein 47 OS=Homo sapiens GN=ZBTB47 PE=2 SV=2	0.0269688	0.249728	-0.023541	0.385198		218293	219996	217883	233602	212896	222056	209301	221205	215047
K.GGGSGTSLEREQFEGLGST#PDAKLDK.T	T554	sp|Q8NCN4|RN169_HUMAN	E3 ubiquitin-protein ligase RNF169 OS=Homo sapiens GN=RNF169 PE=1 SV=2	0.0269735	0.119058	-0.0572155	0.485219		971138	916355	965562	976983	879052	1.05086e+06	860347	949215	932558
K.VTFQPPS#SIGCR.K	S561	sp|A0MZ66|SHOT1_HUMAN	Shootin-1 OS=Homo sapiens GN=KIAA1598 PE=1 SV=4	0.0269916	0.139629	-0.245675	1.20765		235340	213601	202723	213927	229182	220863	187463	178313	183851
K.NM*T#PGQNREQR.E	T413	sp|P49790|NU153_HUMAN	Nuclear pore complex protein Nup153 OS=Homo sapiens GN=NUP153 PE=1 SV=2	0.0270105	0.0176431	-0.0997828	0.14715		182541	167583	108547	251857	108303	107180	130081	133226	164713
R.TARPFGIQAPGGTSQMERS#PM*LERR.H	S501	sp|Q8N3V7|SYNPO_HUMAN	Synaptopodin OS=Homo sapiens GN=SYNPO PE=1 SV=2	0.0270193	0.0470733	-0.0850126	0.178307		327223	289883	236957	347644	268106	254459	228073	270478	306639
R.LAPQNGGSSDAPAYRT#PPS#RQGR.R	T47:S50	sp|Q5JTV8|TOIP1_HUMAN	Torsin-1A-interacting protein 1 OS=Homo sapiens GN=TOR1AIP1 PE=1 SV=2	0.0270286	0.0864835	-0.290738	1.94001		131597	145539	140425	125504	141064	158889	112069	111264	118016
K.KPQRHS#LPATGVLK.K	S503	sp|Q6ZV73|FGD6_HUMAN	FYVE, RhoGEF and PH domain-containing protein 6 OS=Homo sapiens GN=FGD6 PE=1 SV=2	0.0270401	0.135834	0.00129331	0.0063216		741330	836703	794875	793401	862695	761708	744253	806131	824653
R.GGM*GS#GGLATGIAGGLAGM*GGIQNEK.E	S60	sp|P05783|K1C18_HUMAN	Keratin, type I cytoskeletal 18 OS=Homo sapiens GN=KRT18 PE=1 SV=2	0.0270401	0.0439208	-0.100187	0.245113		219393	156340	194594	152936	223169	205012	171294	169722	191049
K.SLLGDSAPTLHLNKGT#PSQS#PVVGR.S	T177:S181	sp|P52594|AGFG1_HUMAN	Arf-GAP domain and FG repeat-containing protein 1 OS=Homo sapiens GN=AGFG1 PE=1 SV=2	0.027042	0.0707841	-0.0175154	0.0591245		5146865	6.44944e+06	6.07037e+06	6.554e+06	5.24197e+06	6.20497e+06	5.84436e+06	5.94512e+06	5.664e+06
R.AYDPDYERAYS#PEYR.R	S266	sp|Q9UDY2|ZO2_HUMAN	Tight junction protein ZO-2 OS=Homo sapiens GN=TJP2 PE=1 SV=2	0.0270521	0.0436713	0.180199	0.637443		74864.5	94250.4	75437.7	102208	78926.4	68047.4	91914.1	93026.7	92147
K.QPLEQNQTIS#PLSTYEESK.V	S412	sp|Q9UQR1|ZN148_HUMAN	Zinc finger protein 148 OS=Homo sapiens GN=ZNF148 PE=1 SV=2	0.0270523	0.047146	-0.313178	0.947869		114001	141650	147394	106773	149279	154622	109237	114170	100991
R.LS#EGRGLPPPPR.G	S832	sp|Q14151|SAFB2_HUMAN	Scaffold attachment factor B2 OS=Homo sapiens GN=SAFB2 PE=1 SV=1	0.0270835	0.157031	0.0961891	0.61934		183907	173181	158969	176600	175143	174093	179710	180763	191164
R.LGM*AGVPEDGEQPGWPS#PAK.A	S915	sp|P42684|ABL2_HUMAN	Abelson tyrosine-protein kinase 2 OS=Homo sapiens GN=ABL2 PE=1 SV=1	0.0270879	0.0845107	-0.0300428	0.124187		1028491	907257	892603	1.0266e+06	839517	1.01584e+06	849061	950606	970395
K.IYSQS#TLSLSTVANEAHNNLGVK.R	S1048	sp|Q9P1Y5|CAMP3_HUMAN	Calmodulin-regulated spectrin-associated protein 3 OS=Homo sapiens GN=CAMSAP3 PE=1 SV=2	0.0271053	0.235761	0.0976828	1.45927		161209	168294	170662	166216	178565	164870	176703	181487	177013
K.YSAILKRPGTQGHLGPEKEEEES#DGEPEDSSTS.-	S875	sp|Q8IYB7|DI3L2_HUMAN	DIS3-like exonuclease 2 OS=Homo sapiens GN=DIS3L2 PE=1 SV=4	0.0271197	0.0357648	0.0480901	0.105375		156623	219960	166980	234810	149213	169855	185303	184734	191951
R.GSLLLDGAGAGGAGGS#RPCSNR.T	S155	sp|Q96IF1|AJUBA_HUMAN	LIM domain-containing protein ajuba OS=Homo sapiens GN=AJUBA PE=1 SV=1	0.0271307	0.175667	-0.250253	1.37948		235879	208609	226298	221910	226246	235364	190360	184734	188869
R.RTDEDRTVM*DGGLES#DGPNM*TENGLEDESRPQR.R	S566	sp|P51116|FXR2_HUMAN	Fragile X mental retardation syndrome-related protein 2 OS=Homo sapiens GN=FXR2 PE=1 SV=2	0.0271461	0.0652263	0.0188955	0.0681179		81706.7	76447.5	69129.6	75358.5	66787.4	89455.1	73618.2	72733.5	83928.5
K.NGDECAYHHPIS#PCKAFPNCK.F	S620	sp|Q6PJT7|ZC3HE_HUMAN	Zinc finger CCCH domain-containing protein 14 OS=Homo sapiens GN=ZC3H14 PE=1 SV=1	0.0271489	0.0623273	-0.168005	0.872029		2.83055e+06	2.98155e+06	2.54257e+06	3.35103e+06	2.62537e+06	2.53696e+06	2.32932e+06	2.45265e+06	2.65429e+06
R.S#RQNPQS#PPQDSSVTSK.R	S16:S22	sp|Q9UBN7|HDAC6_HUMAN	Histone deacetylase 6 OS=Homo sapiens GN=HDAC6 PE=1 SV=2	0.027151	0.0890702	0.0315857	0.105383		148907	171435	187108	169531	163782	183777	161220	177809	179653
K.TSGPLS#PPTGPPGPAPAGPAVR.L	S664	sp|P49815|TSC2_HUMAN	Tuberin OS=Homo sapiens GN=TSC2 PE=1 SV=2	0.0271806	0.0609155	-0.0190356	0.0420086		988745	715417	788879	797983	898963	843509	781710	854119	824534
K.SEDGT#PAEDGTPAATGGSQPPS#M*GRK.K	T1190:S1207	sp|Q9BQG0|MBB1A_HUMAN	Myb-binding protein 1A OS=Homo sapiens GN=MYBBP1A PE=1 SV=2	0.027181	0.0994801	0.0384953	0.104209		21907.3	18694.8	19302.9	22072	18790.1	20182.3	17524.8	22779.1	21221.1
R.SS#CSFCKNPR.E	S555	sp|P78332|RBM6_HUMAN	RNA-binding protein 6 OS=Homo sapiens GN=RBM6 PE=1 SV=5	0.0271869	0.187786	0.0953472	0.602711		307737	277277	296657	313368	290830	294246	292243	317083	332583
R.SQTTTERDSDT#DVEEEELPVENR.E	T455	sp|Q14676|MDC1_HUMAN	Mediator of DNA damage checkpoint protein 1 OS=Homo sapiens GN=MDC1 PE=1 SV=3	0.0271953	0.229621	0.170482	1.25057		112209	116970	107177	110218	114458	118080	118104	131837	128606
R.DAAASASTPAQAPTSDS#PVAEDASR.R	S59	sp|P55789|ALR_HUMAN	FAD-linked sulfhydryl oxidase ALR OS=Homo sapiens GN=GFER PE=1 SV=2	0.0272032	0.0883493	-0.10419	0.344788		275540	257588	216893	265800	244337	254161	218611	254241	224913
K.KGELMENDQDAMEYS#S#EEEEVDLQTALTGYQTK.Q	S295:S296	sp|Q7L014|DDX46_HUMAN	Probable ATP-dependent RNA helicase DDX46 OS=Homo sapiens GN=DDX46 PE=1 SV=2	0.0272071	0.0489389	0.0570545	0.185452		55621	60238.3	71482	76557.4	60823	53527.4	63724.7	67778.7	63395.2
R.SRPFTVAASFQSTSVKS#PKTVS#PPIRK.G	S604:S609	sp|Q9UHB6|LIMA1_HUMAN	LIM domain and actin-binding protein 1 OS=Homo sapiens GN=LIMA1 PE=1 SV=1	0.0272162	0.0324661	-0.0155923	0.0352908		1679678	1.82321e+06	1.35796e+06	2.21153e+06	1.32238e+06	1.41951e+06	1.48587e+06	1.53822e+06	1.78451e+06
R.FEPES#PGFESR.S	S83	sp|Q9H5H4|ZN768_HUMAN	Zinc finger protein 768 OS=Homo sapiens GN=ZNF768 PE=1 SV=2	0.0272217	0.0814042	-0.0698648	0.326717		1016812	854326	997226	859843	1.0002e+06	1.06296e+06	913300	897142	922326
K.VAASMPLS#PGGQM*EEVAGAVK.Q	S821	sp|Q9UMN6|MLL4_HUMAN	Histone-lysine N-methyltransferase MLL4 OS=Homo sapiens GN=WBP7 PE=1 SV=1	0.0272353	0.124029	0.00270789	0.00797543		277560	256517	255798	288630	271216	245082	228636	271954	290769
K.MKNDESNKENSSEM*DYLENATVIDESALT#PEQR.L	T270	sp|Q5TAX3|TUT4_HUMAN	Terminal uridylyltransferase 4 OS=Homo sapiens GN=ZCCHC11 PE=1 SV=3	0.0272421	0.123404	0.0810223	0.416371		132958	123358	131224	144134	128128	122665	125287	148135	136505
R.LKGNKHDDGTQS#DSENAGAHR.R	S379	sp|Q5SW79|CE170_HUMAN	Centrosomal protein of 170 kDa OS=Homo sapiens GN=CEP170 PE=1 SV=1	0.0272556	0.0695632	-0.0333974	0.0768885		64543	81407.6	80520.5	83117.1	79988.5	67684.7	72097.4	64831.3	84360
K.LVRSS#PHGK.H	S185	sp|P46109|CRKL_HUMAN	Crk-like protein OS=Homo sapiens GN=CRKL PE=1 SV=1	0.0272621	0.0305447	0.214715	0.356876		127168	189331	168126	219903	126921	147047	139797	210205	212394
R.HVVLGAIENKVESKGNS#PPSSGEACREEK.G	S186	sp|P41227|NAA10_HUMAN	N-alpha-acetyltransferase 10 OS=Homo sapiens GN=NAA10 PE=1 SV=1	0.0272699	0.0215462	0.147268	0.258162		1915065	2.16954e+06	1.30283e+06	2.73677e+06	1.42853e+06	1.32493e+06	1.86697e+06	1.84945e+06	2.25e+06
K.EQLAELASGQT#PPESFLTR.D	T399	sp|Q9NS87|KIF15_HUMAN	Kinesin-like protein KIF15 OS=Homo sapiens GN=KIF15 PE=1 SV=1	0.0272706	0.0882524	0.121496	0.406595		51526.4	49369	46278	43696.9	55052.1	51232.8	48212.9	50814.3	61077.2
R.TSDS#TPDPQRVPLR.L	S1771	sp|P52948|NUP98_HUMAN	Nuclear pore complex protein Nup98-Nup96 OS=Homo sapiens GN=NUP98 PE=1 SV=4	0.0272851	0.162851	-0.0690192	0.407592		267441	235438	260989	253150	256136	269167	229140	244278	254767
K.GISQTNLITTVT#PEKKAEEER.D	T469	sp|Q9Y2J2|E41L3_HUMAN	Band 4.1-like protein 3 OS=Homo sapiens GN=EPB41L3 PE=1 SV=2	0.0272865	0.128403	0.126349	0.599994		87762.6	97302.8	83523.6	86100.4	94269	93348.1	101243	88712.2	103217
R.RYEDDGIS#DDEIEGK.R	S28	sp|Q9Y2K7|KDM2A_HUMAN	Lysine-specific demethylase 2A OS=Homo sapiens GN=KDM2A PE=1 SV=3	0.0272935	0.246244	-0.0165529	0.0632834		553921	598331	605539	589135	607245	594982	515365	616407	605966
K.TRQPDAKDGDSYDPYDFS#DT#EEEM*PQVHT#PK.T	S711:T713:T722	sp|P25205|MCM3_HUMAN	DNA replication licensing factor MCM3 OS=Homo sapiens GN=MCM3 PE=1 SV=3	0.0273023	0.0618676	0.0426215	0.160957		716491	745112	650724	850300	673665	628716	645311	760349	770002
R.SCPETLTHAVGM*S#ES#PIGPK.S	S899:S901	sp|Q68CZ2|TENS3_HUMAN	Tensin-3 OS=Homo sapiens GN=TNS3 PE=1 SV=2	0.0273026	0.210115	-0.21479	1.58934		874555	804895	821637	890579	826344	831948	678997	710946	765173
R.STTSQVTPAEEKDGHS#PM*SK.G	S2664	sp|P78559|MAP1A_HUMAN	Microtubule-associated protein 1A OS=Homo sapiens GN=MAP1A PE=1 SV=6	0.0273061	0.108309	0.0164803	0.0716588		76048.3	70470.3	77129.1	84099.6	73407.2	70414.3	68270.3	79005.1	78941.8
K.SDDSKS#SS#PELVTHLK.W	S49:S51	sp|Q07960|RHG01_HUMAN	Rho GTPase-activating protein 1 OS=Homo sapiens GN=ARHGAP1 PE=1 SV=1	0.0273306	0.043579	0.103479	0.371217		281531	286973	312998	239806	377462	281092	357939	288872	300240
K.LACRT#PS#PARPALR.A	T29:S31	sp|Q9H211|CDT1_HUMAN	DNA replication factor Cdt1 OS=Homo sapiens GN=CDT1 PE=1 SV=3	0.0273381	0.154565	0.0385511	0.291031		4750222	4.25477e+06	4.56489e+06	4.30878e+06	4.73232e+06	4.78837e+06	4.53598e+06	4.80563e+06	4.59577e+06
R.AAQPPAQPCQLCGRS#PLGEAPPGTPPCR.L	S99	sp|Q96B54|ZN428_HUMAN	Zinc finger protein 428 OS=Homo sapiens GN=ZNF428 PE=1 SV=2	0.0273447	0.122063	0.11788	1.03652		280550	294201	264289	306034	260491	288570	297682	300377	312417
K.YELFKS#SPHSLFPEK.M	S193	sp|Q14451|GRB7_HUMAN	Growth factor receptor-bound protein 7 OS=Homo sapiens GN=GRB7 PE=1 SV=2	0.0273695	0.179257	0.187568	0.944981		177403	199917	192428	200370	188006	192284	197086	218537	233230
R.HFRRDS#FDDR.G	S188	sp|P43243|MATR3_HUMAN	Matrin-3 OS=Homo sapiens GN=MATR3 PE=1 SV=2	0.0273713	0.0430245	0.0890902	0.23163		65096.6	57345.3	46767.2	70675.6	52722.3	49052.2	57249.8	57670.9	65066.9
K.LTAS#PSDPKVK.K	S395	sp|Q76L83|ASXL2_HUMAN	Putative Polycomb group protein ASXL2 OS=Homo sapiens GN=ASXL2 PE=1 SV=1	0.0273993	0.14608	0.0801935	0.481146		2451260	2.53567e+06	2.4348e+06	2.73456e+06	2.46413e+06	2.36534e+06	2.39326e+06	2.72424e+06	2.72845e+06
R.KDIEVLS#EDT#DYEEDEVTKK.R	S790:T793	sp|Q4LE39|ARI4B_HUMAN	AT-rich interactive domain-containing protein 4B OS=Homo sapiens GN=ARID4B PE=1 SV=2	0.0274009	0.66373	-0.0707459	0.672191		821102	811301	790928	829477	816611	823709	728011	776545	802809
K.QLLCRPST#GNRVGSQDVSLESSQAVGK.M	T478	sp|Q8NDF8|PAPD5_HUMAN	PAP-associated domain-containing protein 5 OS=Homo sapiens GN=PAPD5 PE=1 SV=2	0.0274072	0.0633348	-0.146292	0.424357		89014.5	102763	85543.6	110002	89228.1	83409.9	91988.5	69326.6	89263.9
R.GRS#YDSSM*ESR.N	S61	sp|Q9HCG8|CWC22_HUMAN	Pre-mRNA-splicing factor CWC22 homolog OS=Homo sapiens GN=CWC22 PE=1 SV=3	0.0274261	0.13434	-0.0775588	0.393139		270456	315269	302925	313185	287831	304690	262432	284778	294929
R.KM*RS#PPGENPS#PQGELPSPESSR.R	S23:S30	sp|Q96IT1|ZN496_HUMAN	Zinc finger protein 496 OS=Homo sapiens GN=ZNF496 PE=1 SV=1	0.027436	0.0791718	-0.044344	0.102617		157621	122576	141436	142630	132876	154222	116485	154228	138157
K.TS#DTETEPSKTVSTANR.S	S859	sp|P46013|KI67_HUMAN	Antigen KI-67 OS=Homo sapiens GN=MKI67 PE=1 SV=2	0.0274366	0.221862	-0.0784113	0.604692		382816	381394	394585	373464	393612	413968	364687	388645	344164
K.KASETS#PFPPAK.S	S248	sp|Q96C57|CL043_HUMAN	Uncharacterized protein C12orf43 OS=Homo sapiens GN=C12orf43 PE=1 SV=2	0.0274418	0.184275	0.0292328	0.205094		8841184	8.43706e+06	8.13832e+06	9.16447e+06	8.413e+06	8.32716e+06	8.13829e+06	8.8825e+06	8.91602e+06
K.EAFEQPQTSST#PPRDLDSK.A	T28	sp|P52564|MP2K6_HUMAN	Dual specificity mitogen-activated protein kinase kinase 6 OS=Homo sapiens GN=MAP2K6 PE=1 SV=1	0.0274487	0.14974	-0.115234	0.572422		1644086	1.66085e+06	1.55564e+06	1.78504e+06	1.56405e+06	1.60484e+06	1.38073e+06	1.65556e+06	1.45115e+06
R.QTS#GEVGLAPTDPVLR.E	S644	sp|Q8NCN4|RN169_HUMAN	E3 ubiquitin-protein ligase RNF169 OS=Homo sapiens GN=RNF169 PE=1 SV=2	0.0274536	0.100846	0.14654	0.758034		111968	114415	99380.1	122109	103746	106166	109721	126125	124745
R.GRPGLCT#PQCASLEPGPPAPSR.G	T107	sp|Q2T9J0|TYSD1_HUMAN	Peroxisomal leader peptide-processing protease OS=Homo sapiens GN=TYSND1 PE=1 SV=3	0.0274544	0.14769	0.012509	0.0618903		158024	176137	161564	159719	166207	179324	175160	169464	155419
K.SMPVLGSVSS#VTK.T	S515	sp|A0MZ66|SHOT1_HUMAN	Shootin-1 OS=Homo sapiens GN=KIAA1598 PE=1 SV=4	0.0274556	0.243895	-0.190103	1.35757		2908060	2.83578e+06	2.64445e+06	2.87529e+06	2.86887e+06	2.80529e+06	2.47864e+06	2.44684e+06	2.42722e+06
R.LDLTGT#SGTAVPARR.E	T631	sp|O43301|HS12A_HUMAN	Heat shock 70 kDa protein 12A OS=Homo sapiens GN=HSPA12A PE=1 SV=2	0.027477	0.135362	0.129092	0.819377		664650	584598	585641	655105	595284	619781	641449	691013	674181
R.RPQRKS#LYESFVSSSDR.L	S131	sp|P18615|NELFE_HUMAN	Negative elongation factor E OS=Homo sapiens GN=RDBP PE=1 SV=3	0.0275	0.0230934	0.00320398	0.00365736		602875	789209	475608	922762	460190	520683	530013	550765	791067
K.AGLES#GAEPGDGDS#DTTKKKK.K	S485:S494	sp|O60832|DKC1_HUMAN	H/ACA ribonucleoprotein complex subunit 4 OS=Homo sapiens GN=DKC1 PE=1 SV=3	0.0275009	0.0441168	0.0134483	0.04539		251740	232831	231824	308760	201243	220180	211205	259092	252807
R.TKS#PTDDEVTPSAVVRR.N	S777	sp|Q9Y2H5|PKHA6_HUMAN	Pleckstrin homology domain-containing family A member 6 OS=Homo sapiens GN=PLEKHA6 PE=1 SV=4	0.027501	0.0625964	0.229509	1.06821		188061	162330	174519	211504	162689	160820	184230	215083	216112
R.YREPPALKST#PGAPR.D	T702	sp|Q92615|LAR4B_HUMAN	La-related protein 4B OS=Homo sapiens GN=LARP4B PE=1 SV=3	0.0275037	0.0846232	-0.0844689	0.47548		5088351	5.56389e+06	4.83744e+06	5.93001e+06	5.11624e+06	4.74157e+06	4.60482e+06	4.85506e+06	5.14893e+06
K.RDNSS#FDKDDNQM*R.I	S262	sp|Q15032|R3HD1_HUMAN	R3H domain-containing protein 1 OS=Homo sapiens GN=R3HDM1 PE=1 SV=3	0.0275098	0.0784511	-0.130161	0.601721		93549.6	84720.9	77477.2	97790.7	78560.4	84320.1	75181.6	80054.4	78448.2
R.IPRFEEVEEEPEVIPGPPSES#PGMLTK.L	S133	sp|O43395|PRPF3_HUMAN	U4/U6 small nuclear ribonucleoprotein Prp3 OS=Homo sapiens GN=PRPF3 PE=1 SV=2	0.0275211	0.0433574	0.102815	0.218426		557286	616638	402957	628422	504290	474539	560353	577316	555691
R.SGS#YSGRS#PS#PYGRR.R	S318:S323:S325	sp|Q9NYV4|CDK12_HUMAN	Cyclin-dependent kinase 12 OS=Homo sapiens GN=CDK12 PE=1 SV=2	0.0275232	0.132648	0.134729	0.770327		41061.2	42667.3	48086.8	46086.7	43508.9	44758.5	46935.3	47862.8	49920
R.HQLVHT#GEKPFQCTFEGCGKR.F	T348; T306	sp|P25490|TYY1_HUMAN; sp|O15391|TYY2_HUMAN	Transcriptional repressor protein YY1 OS=Homo sapiens GN=YY1 PE=1 SV=2; Transcription factor YY2 OS=Homo sapiens GN=YY2 PE=2 SV=1	0.0275309	0.0523371	0.00285721	0.00740114		1215936	1.27492e+06	1.01841e+06	1.43288e+06	1.12534e+06	1.01865e+06	1.07447e+06	1.1402e+06	1.30155e+06
R.EVEHFLKAEPEKNGEVVHT#PET#SV.-	T460:T463	sp|O15427|MOT4_HUMAN	Monocarboxylate transporter 4 OS=Homo sapiens GN=SLC16A3 PE=1 SV=1	0.0275335	0.0648431	0.338124	1.55792		121930	128048	117551	147256	119578	107776	142932	154837	166829
K.TIAPQNAPRDES#RGR.S	S315	sp|Q9NYF8|BCLF1_HUMAN	Bcl-2-associated transcription factor 1 OS=Homo sapiens GN=BCLAF1 PE=1 SV=2	0.0275341	0.0438258	0.0236273	0.0733652		1686351	1.49147e+06	1.3319e+06	1.90936e+06	1.25172e+06	1.43553e+06	1.42506e+06	1.54477e+06	1.61435e+06
R.APS#PSGLMS#PSRLPGSR.E	S1074:S1080	sp|Q9P1Y5|CAMP3_HUMAN	Calmodulin-regulated spectrin-associated protein 3 OS=Homo sapiens GN=CAMSAP3 PE=1 SV=2	0.0275477	0.235656	-0.0174638	0.174741		501982	534560	494444	538680	520627	501193	507481	503873	501210
K.MQAS#IEKGGS#LPK.V	S254:S260	sp|P06748|NPM_HUMAN	Nucleophosmin OS=Homo sapiens GN=NPM1 PE=1 SV=2	0.0275515	0.136288	-0.161895	0.962303		2525358	2.58941e+06	2.87661e+06	2.54344e+06	2.82472e+06	2.7773e+06	2.34611e+06	2.45017e+06	2.34682e+06
R.GIINLSTAQVEYSEDQQAM*VKT#PNTFAVCTK.H	T1764	sp|O60333|KIF1B_HUMAN	Kinesin-like protein KIF1B OS=Homo sapiens GN=KIF1B PE=1 SV=5	0.0275613	0.0842907	-0.00351415	0.0107321		406625	505531	436127	468423	488603	417262	448197	422554	474252
K.AET#PTESVS#EPEVATKQELQEEEEQTKPPR.R	T195:S201	sp|P18858|DNLI1_HUMAN	DNA ligase 1 OS=Homo sapiens GN=LIG1 PE=1 SV=1	0.0275809	0.268225	-0.150976	1.78319		556269	570671	556401	581924	590475	543434	521324	487134	507629
R.YPPFPSDYLALQLPEPS#PLRPKR.E	S154	sp|Q8NBZ0|IN80E_HUMAN	INO80 complex subunit E OS=Homo sapiens GN=INO80E PE=1 SV=1	0.0275852	0.0700114	-0.144537	0.466726		212227	254689	202085	251187	202012	228717	180470	212089	212665
R.MS#PSKS#PFLPSMK.M	S1555:S1559	sp|Q8NFD5|ARI1B_HUMAN	AT-rich interactive domain-containing protein 1B OS=Homo sapiens GN=ARID1B PE=1 SV=2	0.0275854	0.196951	-0.00342616	0.0131732		273530	269106	277473	265154	296725	274062	242645	291972	283547
R.GSTTSIPS#PQSDGGDPNQPDDR.L	S439	sp|Q8IYB1|M21D2_HUMAN	Protein MB21D2 OS=Homo sapiens GN=MB21D2 PE=1 SV=3	0.0275902	0.215198	-0.00833694	0.0598614		301325	310238	281449	301773	314073	294407	292016	290366	305484
R.SLS#LQPQLTQR.S	S331	sp|P21731|TA2R_HUMAN	Thromboxane A2 receptor OS=Homo sapiens GN=TBXA2R PE=1 SV=3	0.027604	0.139553	0.0538567	0.247017		795810	712594	688823	715374	749806	774493	700822	802721	777259
K.S#PQPVNDDNIRETK.N	S867	sp|Q86TC9|MYPN_HUMAN	Myopalladin OS=Homo sapiens GN=MYPN PE=1 SV=2	0.027614	0.122837	-0.199962	1.6932		528674	499677	484081	563413	481548	496699	458330	419089	439263
R.SS#PPLPPPAEER.T	S1246	sp|Q96RK0|CIC_HUMAN	Protein capicua homolog OS=Homo sapiens GN=CIC PE=1 SV=2	0.0276188	0.129303	-0.161968	1.10235		426476	400158	386846	391117	396507	449310	333816	373371	377428
R.AS#LTLEEK.Q	S677	sp|Q6P3W7|SCYL2_HUMAN	SCY1-like protein 2 OS=Homo sapiens GN=SCYL2 PE=1 SV=1	0.0276237	0.224358	-0.0254202	0.150596		2049384	1.95668e+06	2.17596e+06	2.11971e+06	2.09945e+06	2.08238e+06	1.93044e+06	2.00075e+06	2.14285e+06
R.TIS#PAESTALLQGR.K	S333	sp|Q03188|CENPC_HUMAN	Centromere protein C 1 OS=Homo sapiens GN=CENPC1 PE=1 SV=2	0.0276243	0.117025	-0.0311288	0.52339		635324	667539	658660	620916	640738	737790	640492	650306	628855
K.ESM*CSTPAFPVS#PET#PYVK.T	S850:T853	sp|Q68CZ2|TENS3_HUMAN	Tensin-3 OS=Homo sapiens GN=TNS3 PE=1 SV=2	0.027627	0.232539	0.0167071	0.0394115		1.17486e+06	1.12936e+06	1.19134e+06	1.23212e+06	1.12492e+06	1.2061e+06	1.01997e+06	1.12793e+06	1.38837e+06
R.LISDS#VERDRDRDR.D	S1366	sp|Q5T200|ZC3HD_HUMAN	Zinc finger CCCH domain-containing protein 13 OS=Homo sapiens GN=ZC3H13 PE=1 SV=1	0.0276275	0.116686	-0.16299	0.983535		683023	592653	646340	604449	702466	652263	584990	540854	590848
K.SSATIQNET#PKKKPK.L	T215	sp|Q5HYJ3|FA76B_HUMAN	Protein FAM76B OS=Homo sapiens GN=FAM76B PE=1 SV=3	0.0276422	0.0685803	-0.0481667	0.148807		267993	344784	332043	353272	325022	284803	293208	313452	307136
R.SQQQPT#PVT#PKKYPLR.Q	T85:T88	sp|O95251|KAT7_HUMAN	Histone acetyltransferase KAT7 OS=Homo sapiens GN=KAT7 PE=1 SV=1	0.0276458	0.0719458	-0.0890487	0.430641		5331335	5.83271e+06	4.86449e+06	6.22428e+06	4.81526e+06	5.2991e+06	4.9605e+06	5.08978e+06	5.01883e+06
K.EKPELSEPSHLNGPSS#DPEAAFLSR.D	S2012	sp|Q9H4A3|WNK1_HUMAN	Serine/threonine-protein kinase WNK1 OS=Homo sapiens GN=WNK1 PE=1 SV=2	0.0276496	0.0663842	-0.0475088	0.115992		572820	789888	751899	711452	705238	738834	676003	683187	686915
R.KQYQDS#PNQK.K	S329	sp|Q8IU60|DCP2_HUMAN	m7GpppN-mRNA hydrolase OS=Homo sapiens GN=DCP2 PE=1 SV=2	0.0276541	0.0661719	0.15294	0.187837		195285	257070	237666	263086	225289	215000	163220	314203	289764
R.TPSY#SISSTLNPQAPEFILGCTASK.I	Y77	sp|Q14694|UBP10_HUMAN	Ubiquitin carboxyl-terminal hydrolase 10 OS=Homo sapiens GN=USP10 PE=1 SV=2	0.0276573	0.0780479	0.113298	0.276707		10484.8	12091.6	9505.36	10214	11969.4	10519.4	10495.6	13583.2	10624
R.RKPNAGGS#PAPVRR.R	S399	sp|Q3KQU3|MA7D1_HUMAN	MAP7 domain-containing protein 1 OS=Homo sapiens GN=MAP7D1 PE=1 SV=1	0.0276593	0.11709	0.0133281	0.0612166		3479160	3.08113e+06	3.09889e+06	3.49249e+06	3.34583e+06	3.00783e+06	3.04024e+06	3.40202e+06	3.30656e+06
R.M*KSSSSVT#TSETQPCTPSSSDYSDLQR.V	T327	sp|P50552|VASP_HUMAN	Vasodilator-stimulated phosphoprotein OS=Homo sapiens GN=VASP PE=1 SV=3	0.0276613	0.0473145	0.188015	0.519184		16817.9	19907.4	16526.3	21996.8	14467.7	17817.9	16984.9	22856.6	20822.5
R.RTHT#GEKPYTCECGK.S	T454	sp|Q6NSZ9|ZN498_HUMAN	Zinc finger protein 498 OS=Homo sapiens GN=ZNF498 PE=2 SV=3	0.0276746	0.0722024	-0.0521293	0.237161		276386	333516	305748	355926	299435	278024	292021	294470	296665
K.DLHDDDEDEEM*LETADGESM*NTEESNQGST#PSDQQQNK.L	T193; T193	sp|P41236|IPP2_HUMAN; sp|Q6NXS1|IPP2M_HUMAN	Protein phosphatase inhibitor 2 OS=Homo sapiens GN=PPP1R2 PE=1 SV=2; Putative protein phosphatase inhibitor 2-like protein 3 OS=Homo sapiens GN=PPP1R2P3 PE=5 SV=1	0.0276915	0.125317	-0.141703	0.7393		376956	408475	380657	417737	412778	358172	319180	383711	354108
R.S#PPAPGLQPMR.S	S200	sp|P15408|FOSL2_HUMAN	Fos-related antigen 2 OS=Homo sapiens GN=FOSL2 PE=1 SV=1	0.0276999	0.0855691	-0.023491	0.0718965		89356.8	110009	103460	93017.4	104348	111331	91610.5	108880	97443.4
R.TEDVMFIS#DNESFNPSLWEEQR.K	S440	sp|Q96RT1|LAP2_HUMAN	Protein LAP2 OS=Homo sapiens GN=ERBB2IP PE=1 SV=2	0.0277013	0.0593148	-0.173011	0.529		19419.3	17134.5	16714.1	14826.8	20910.8	18562.9	15191.9	18373.8	13682.3
R.KYNS#PPTQLSLKPNSQSLR.S	S539	sp|P78524|ST5_HUMAN	Suppression of tumorigenicity 5 protein OS=Homo sapiens GN=ST5 PE=1 SV=3	0.0277019	0.180962	0.00205981	0.0145699		306195	336762	317022	326375	342543	309671	310869	327168	323313
R.DSALQDT#DDS#DDDPVLIPGAR.Y	T654:S657	sp|Q58WW2|DCAF6_HUMAN	DDB1- and CUL4-associated factor 6 OS=Homo sapiens GN=DCAF6 PE=1 SV=1	0.0277122	0.116179	-0.145493	0.366411		420442	358122	423530	389526	410528	425353	347870	306685	432221
K.LGLHVT#PSNVDQVST#PPAAKK.S	T1538:T1547	sp|Q9NRL2|BAZ1A_HUMAN	Bromodomain adjacent to zinc finger domain protein 1A OS=Homo sapiens GN=BAZ1A PE=1 SV=2	0.0277152	0.109924	-0.0255336	0.112422		218198	229442	197512	227937	230538	199191	202874	204234	226727
R.DGFAEEAPSTSRGPGGSQGSQGPS#PQGARR.A	S64	sp|Q96MG7|MAGG1_HUMAN	Melanoma-associated antigen G1 OS=Homo sapiens GN=NDNL2 PE=1 SV=1	0.0277153	0.0294229	0.366836	0.88191		147090	148646	103229	185092	116563	105048	154358	161289	198826
R.QLS#LEGSGLGVEDLKDNTPSGK.S	S752	sp|Q9UMZ2|SYNRG_HUMAN	Synergin gamma OS=Homo sapiens GN=SYNRG PE=1 SV=2	0.0277167	0.0706203	0.119476	0.758409		853882	872956	885268	743985	1.0139e+06	904891	871925	988949	976763
R.GS#AVATSHFEVGNTCPSEFPSK.S	S1758	sp|Q92576|PHF3_HUMAN	PHD finger protein 3 OS=Homo sapiens GN=PHF3 PE=1 SV=3	0.0277174	0.0729341	-0.0176301	0.0451346		127477	95845	104971	108998	108970	116694	105178	108402	110726
K.QLPTPVGAVQQDPALSS#NREAHQHRDK.M	S345	sp|Q9Y6M4|KC1G3_HUMAN	Casein kinase I isoform gamma-3 OS=Homo sapiens GN=CSNK1G3 PE=1 SV=2	0.0277228	0.0261241	0.0841594	0.145296		73373.4	83884	60529.1	106347	56550.4	59114.7	63621.2	73662	93585.7
R.VYNLLT#PDSK.M	T751	sp|Q9UHF7|TRPS1_HUMAN	Zinc finger transcription factor Trps1 OS=Homo sapiens GN=TRPS1 PE=1 SV=2	0.0277255	0.0779961	-0.238083	0.784327		2508210	3.1586e+06	2.5984e+06	2.88983e+06	2.97068e+06	2.56507e+06	2.25424e+06	2.21954e+06	2.53405e+06
R.RRS#AEDELAM*R.G	S124	sp|Q13868|EXOS2_HUMAN	Exosome complex component RRP4 OS=Homo sapiens GN=EXOSC2 PE=1 SV=2	0.0277271	0.114044	0.178853	1.07315		8.166e+06	7.0467e+06	7.26977e+06	8.11467e+06	7.05345e+06	7.7506e+06	8.18932e+06	8.30307e+06	8.95739e+06
K.KKYPS#PQK.T	S120	sp|Q9P2N5|RBM27_HUMAN	RNA-binding protein 27 OS=Homo sapiens GN=RBM27 PE=1 SV=2	0.0277459	0.0858886	0.0195201	0.0481731		371077	470670	453552	455384	452154	412913	387598	439568	485778
R.RNCS#SAEDFDHHGR.V	S300	sp|Q5VYV7|SLX4I_HUMAN	Protein SLX4IP OS=Homo sapiens GN=SLX4IP PE=1 SV=1	0.0277498	0.0602921	-0.0340587	0.182153		13527.6	14788.5	15543.4	15189.5	12231.9	17289.9	14933.9	13588.1	14314.2
R.TNS#GISSASGGSTEPTTPDSERPAQALLR.D	S720	sp|Q86X10|RLGPB_HUMAN	Ral GTPase-activating protein subunit beta OS=Homo sapiens GN=RALGAPB PE=1 SV=1	0.0277518	0.121494	-0.147208	0.932184		111166	97044.4	105777	115393	104408	100285	91983	99399.5	92147
K.ANVS#SPHREFPPATAR.E	S152	sp|Q92530|PSMF1_HUMAN	Proteasome inhibitor PI31 subunit OS=Homo sapiens GN=PSMF1 PE=1 SV=2	0.027753	0.331272	0.0431055	0.523752		4.06477e+06	4.22885e+06	3.94983e+06	4.21496e+06	4.21283e+06	4.05346e+06	4.07898e+06	4.25026e+06	4.28555e+06
R.RDAGGPRPES#PVPAGR.A	S16	sp|Q9BVG9|PTSS2_HUMAN	Phosphatidylserine synthase 2 OS=Homo sapiens GN=PTDSS2 PE=1 SV=1	0.0277531	0.166748	0.050041	0.32834		1.3666e+06	1.28934e+06	1.23344e+06	1.40451e+06	1.28998e+06	1.27043e+06	1.26536e+06	1.34991e+06	1.41138e+06
R.GGS#LESDGCPKEPAK.T	S423	sp|P51608|MECP2_HUMAN	Methyl-CpG-binding protein 2 OS=Homo sapiens GN=MECP2 PE=1 SV=1	0.0277709	0.31844	-0.00324375	0.0281895		2.17062e+06	2.32674e+06	2.31463e+06	2.28868e+06	2.30338e+06	2.35234e+06	2.23076e+06	2.23371e+06	2.33223e+06
K.SSELEGDTITLKPRPSADLTNSSAPS#PSHK.V	S390	sp|Q7KZI7|MARK2_HUMAN	Serine/threonine-protein kinase MARK2 OS=Homo sapiens GN=MARK2 PE=1 SV=2	0.0277822	0.103985	-0.0623576	0.239162		1199105	1.48009e+06	1.38581e+06	1.43791e+06	1.33744e+06	1.3687e+06	1.31467e+06	1.22375e+06	1.35462e+06
K.S#RSPGS#PVGEGTGS#PPKWQIGEQEFEALM*R.M	S353:S358:S366	sp|P35611|ADDA_HUMAN	Alpha-adducin OS=Homo sapiens GN=ADD1 PE=1 SV=2	0.0277834	0.0899955	0.124169	0.443428		423247	336949	352879	369878	377192	387648	370032	418505	424582
K.YSEPRPWSS#TDSDSSLR.N	S362	sp|Q15032|R3HD1_HUMAN	R3H domain-containing protein 1 OS=Homo sapiens GN=R3HDM1 PE=1 SV=3	0.0277922	0.0928539	0.0715759	0.339095		169201	191501	201519	170577	201226	201354	184725	205574	200518
K.YLLSQSS#PAPLTAAEEELR.Q	S143	sp|Q12792|TWF1_HUMAN	Twinfilin-1 OS=Homo sapiens GN=TWF1 PE=1 SV=3	0.02781	0.159001	-0.140847	0.990418		3.29368e+06	3.72051e+06	3.53433e+06	3.38403e+06	3.72808e+06	3.64171e+06	3.09919e+06	3.1157e+06	3.35247e+06
K.S#KGESDDFHMDFDS#AVAPR.A	S1491:S1504	sp|P11388|TOP2A_HUMAN	DNA topoisomerase 2-alpha OS=Homo sapiens GN=TOP2A PE=1 SV=3	0.0278285	0.158283	-0.157828	0.942332		823523	866553	946614	903307	917947	866789	784267	812826	766365
K.M*KDDSKTDTGIVTVEQS#PSSSK.L	S2905	sp|Q8NFC6|BD1L1_HUMAN	Biorientation of chromosomes in cell division protein 1-like 1 OS=Homo sapiens GN=BOD1L1 PE=1 SV=2	0.0278402	0.126112	0.00926663	0.0341113		1197261	1.22491e+06	1.10036e+06	1.30358e+06	1.15951e+06	1.12807e+06	1.09306e+06	1.14723e+06	1.30494e+06
R.RRSPS#PT#PTPGPSR.R	S19:T21	sp|P49450|CENPA_HUMAN	Histone H3-like centromeric protein A OS=Homo sapiens GN=CENPA PE=1 SV=1	0.0278494	0.172778	0.0627672	0.518759		63083.7	62276	68932.6	64127.2	64336.6	69615.4	66123.2	68782.5	68026.2
R.VTGAALIPPPGGTSLTS#LGQAAQ.-	S178	sp|Q9BU61|NDUF3_HUMAN	NADH dehydrogenase [ubiquinone] 1 alpha subcomplex assembly factor 3 OS=Homo sapiens GN=NDUFAF3 PE=1 SV=1	0.0278566	0.122098	0.216999	1.20399		21015.9	18112.8	18354.8	19663.3	20495.3	18445.7	22289.1	21587	22937.9
R.RGTQPVGS#LELK.S	S505	sp|Q9UNY4|TTF2_HUMAN	Transcription termination factor 2 OS=Homo sapiens GN=TTF2 PE=1 SV=2	0.0278658	0.367253	0.147718	0.993343		465812	442259	448586	475112	451715	456289	464709	516111	522107
R.KS#LVMHT#PPVLKK.I	S538:T543	sp|P46013|KI67_HUMAN	Antigen KI-67 OS=Homo sapiens GN=MKI67 PE=1 SV=2	0.0278856	0.111017	0.0641524	0.319346		701252	823694	826028	829462	822671	744724	807532	830515	819826
R.LPNGLGGPNGFPKPTPEEGPPELNRQS#PNSSSAAASVASR.R	S215	sp|Q9H1B7|I2BPL_HUMAN	Interferon regulatory factor 2-binding protein-like OS=Homo sapiens GN=IRF2BPL PE=1 SV=1	0.0278895	0.12774	-0.0091201	0.0374965		1776850	1.91284e+06	1.62107e+06	1.80659e+06	1.71879e+06	1.88905e+06	1.66534e+06	1.76178e+06	1.85018e+06
R.RKS#LPM*LSSGLTGR.R	S8	sp|Q8TBE0|BAHD1_HUMAN	Bromo adjacent homology domain-containing 1 protein OS=Homo sapiens GN=BAHD1 PE=1 SV=2	0.0278917	0.113162	0.0388212	0.130337		590923	504925	493794	552922	536093	531658	498659	543138	591201
K.ASLGS#LEGEAEAEASS#PKGK.F	S5752:S5763	sp|Q09666|AHNK_HUMAN	Neuroblast differentiation-associated protein AHNAK OS=Homo sapiens GN=AHNAK PE=1 SV=2	0.0278982	0.116189	-0.0309787	0.083327		917679	946384	783525	894464	890467	914353	753001	965645	872697
K.QSSQPAETDSM*SLS#EK.S	S483	sp|Q86WB0|NIPA_HUMAN	Nuclear-interacting partner of ALK OS=Homo sapiens GN=ZC3HC1 PE=1 SV=1	0.0279011	0.122984	-0.0381638	0.569661		607399	577250	587306	540542	622551	643463	561434	589554	574707
K.AQPSDNAPAKGNKS#PSPPDGSPAATPEIR.V	S296	sp|O00499|BIN1_HUMAN	Myc box-dependent-interacting protein 1 OS=Homo sapiens GN=BIN1 PE=1 SV=1	0.0279083	0.0703777	-0.00513206	0.014494		609470	693579	586831	729456	644601	552738	586847	590014	706308
K.M*TNTGLPGPAT#PAYSYAK.T	T340	sp|Q9P2B4|CT2NL_HUMAN	CTTNBP2 N-terminal-like protein OS=Homo sapiens GN=CTTNBP2NL PE=1 SV=2	0.0279143	0.133723	-0.154152	0.779801		3.39253e+06	3.63205e+06	3.24594e+06	3.66199e+06	3.2023e+06	3.60688e+06	2.78757e+06	3.08492e+06	3.35721e+06
R.ERATS#DPRTTEQKQEK.K	S785	sp|Q01780|EXOSX_HUMAN	Exosome component 10 OS=Homo sapiens GN=EXOSC10 PE=1 SV=2	0.0279212	0.0235375	0.400171	1.88323		315036	269528	264070	432332	195318	237569	372988	353571	393354
R.RQELEQVLGIRLT#.-	T531	sp|Q92925|SMRD2_HUMAN	SWI/SNF-related matrix-associated actin-dependent regulator of chromatin subfamily D member 2 OS=Homo sapiens GN=SMARCD2 PE=1 SV=3	0.0279383	0.220686	-0.0784379	0.645151		216827	197376	198168	204196	208910	211239	190259	190481	199225
R.KENPS#PLFSIKK.T	S814	sp|Q9P1Y6|PHRF1_HUMAN	PHD and RING finger domain-containing protein 1 OS=Homo sapiens GN=PHRF1 PE=1 SV=3	0.0279566	0.129375	0.00231966	0.0091824		1085341	987919	1.00392e+06	1.01288e+06	1.13942e+06	985095	927390	1.07762e+06	1.07713e+06
R.HLGS#PM*SDVVSR.E	S472	sp|Q15051|IQCB1_HUMAN	IQ calmodulin-binding motif-containing protein 1 OS=Homo sapiens GN=IQCB1 PE=1 SV=1	0.0279577	0.116417	0.0469217	0.2027		1015781	933557	896370	1.0509e+06	893641	956849	898854	977122	1.06381e+06
K.SRVS#VS#PGRTS#GKVTK.H	S429:S431:S436	sp|Q8IYB3|SRRM1_HUMAN	Serine/arginine repetitive matrix protein 1 OS=Homo sapiens GN=SRRM1 PE=1 SV=2	0.0280068	0.0832661	-0.00513403	0.0353624		797773	827621	806152	951912	752551	774748	765445	852084	805380
R.RQDSDLVQCGVTS#PSSAEATGKLAVDTFPAR.V	S265	sp|Q9HC52|CBX8_HUMAN	Chromobox protein homolog 8 OS=Homo sapiens GN=CBX8 PE=1 SV=3	0.0280143	0.0177805	0.0262713	0.0330378		225942	201294	154603	327797	133830	131620	138483	227108	226940
R.SVT#PPPPPRGQT#PPPRGTT#PPPPSWEPNSQTK.R	T246:T255:T262	sp|O95835|LATS1_HUMAN	Serine/threonine-protein kinase LATS1 OS=Homo sapiens GN=LATS1 PE=1 SV=1	0.0280197	0.231394	-0.0656518	1.05984		131017	128821	128402	127431	128650	139772	127079	120144	123745
R.TQSLNPAPFSPLT#AQQMKPEKPSTLQRPQETVIR.E	T1458	sp|P55196|AFAD_HUMAN	Afadin OS=Homo sapiens GN=MLLT4 PE=1 SV=3	0.0280199	0.0853601	0.0160563	0.0252669		125160	150192	130866	124123	151881	138180	103537	165153	142074
K.QKFNDS#EGDDT#EETEDYR.Q	S397:T402	sp|Q9NYF8|BCLF1_HUMAN	Bcl-2-associated transcription factor 1 OS=Homo sapiens GN=BCLAF1 PE=1 SV=2	0.0280237	0.0511857	-0.140831	0.548745		586019	646549	730218	520418	753967	726900	594835	595895	589511
R.S#PSGGAAGPLLT#PSQSLDGSR.R	S185:T196	sp|Q96CX2|KCD12_HUMAN	BTB/POZ domain-containing protein KCTD12 OS=Homo sapiens GN=KCTD12 PE=1 SV=1	0.0280251	0.049709	-0.234252	1.24639		65851.8	63691.9	72805.4	52680.5	73018.2	80619.6	58135.6	58172.8	55713.8
K.LSLSEGGLVPSS#KSPKR.Q	S439	sp|Q8WUX9|CHMP7_HUMAN	Charged multivesicular body protein 7 OS=Homo sapiens GN=CHMP7 PE=1 SV=1	0.0280444	0.0550476	0.276103	0.224577		276280	203717	251054	283219	251893	210288	175063	260192	449988
R.TTS#PPLSIPTTHLIHQPAGSR.S	S318	sp|Q5T5U3|RHG21_HUMAN	Rho GTPase-activating protein 21 OS=Homo sapiens GN=ARHGAP21 PE=1 SV=1	0.0280499	0.0899508	0.115787	0.367534		323525	398954	327268	375152	347174	348031	341550	419073	376847
K.RIS#EAKEELKESK.K	S204	sp|Q99549|MPP8_HUMAN	M-phase phosphoprotein 8 OS=Homo sapiens GN=MPHOSPH8 PE=1 SV=2	0.0280503	0.343422	0.0609721	0.370616		942227	974770	959945	1.0001e+06	994681	938646	917243	1.03874e+06	1.04516e+06
R.LFRPPS#PAPAAPGAR.L	S37	sp|Q86U90|YRDC_HUMAN	YrdC domain-containing protein, mitochondrial OS=Homo sapiens GN=YRDC PE=1 SV=1	0.0280584	0.117824	-0.0391114	0.143171		7965110	7.28981e+06	6.63714e+06	7.82982e+06	7.3396e+06	7.15257e+06	6.46475e+06	7.28348e+06	7.5583e+06
K.VANEPVLAFTQGS#PERDALQK.A	S44	sp|P30038|AL4A1_HUMAN	Delta-1-pyrroline-5-carboxylate dehydrogenase, mitochondrial OS=Homo sapiens GN=ALDH4A1 PE=1 SV=3	0.0280646	0.121463	0.0531359	0.346855		445445	417169	479155	487234	460366	420526	457412	462626	472071
R.LKAEEM*DTEDRPEASGVDTEPRS#GGR.E	S398	sp|Q8N3D4|EH1L1_HUMAN	EH domain-binding protein 1-like protein 1 OS=Homo sapiens GN=EHBP1L1 PE=1 SV=2	0.0280709	0.0454639	0.0623399	0.152342		206597	198170	158487	236566	160416	177339	180140	184296	223691
K.KQS#PPKKPAPVPAEPFDNTTYK.N	S53	sp|P56181|NDUV3_HUMAN	NADH dehydrogenase [ubiquinone] flavoprotein 3, mitochondrial OS=Homo sapiens GN=NDUFV3 PE=1 SV=2	0.0280772	0.065872	-0.14975	0.470053		153152	179219	160995	190731	139911	172421	123746	163174	157805
K.DTTKLEPAS#PPEDTSAEVSR.A	S448	sp|Q9UHL9|GT2D1_HUMAN	General transcription factor II-I repeat domain-containing protein 1 OS=Homo sapiens GN=GTF2IRD1 PE=1 SV=1	0.0280785	0.251727	-0.125336	0.749054		399660	439951	419522	428931	420496	434453	350419	399706	404236
R.ENS#KETFSGK.E	S162	sp|Q5VZL5|ZMYM4_HUMAN	Zinc finger MYM-type protein 4 OS=Homo sapiens GN=ZMYM4 PE=1 SV=1	0.0280964	0.0488062	0.0840555	0.179204		4287100	5.4226e+06	6.37974e+06	4.63272e+06	5.91474e+06	5.85839e+06	5.17886e+06	6.05063e+06	5.82521e+06
R.RLPRS#PS#PYSR.R	S358:S360	sp|Q14004|CDK13_HUMAN	Cyclin-dependent kinase 13 OS=Homo sapiens GN=CDK13 PE=1 SV=2	0.0280967	0.176349	-0.0547594	0.43113		731688	768535	772281	827774	735267	754155	729259	688278	770328
K.IATIS#LESKSPPKTLENGGGLAGR.K	S1208	sp|Q8TEK3|DOT1L_HUMAN	Histone-lysine N-methyltransferase, H3 lysine-79 specific OS=Homo sapiens GN=DOT1L PE=1 SV=2	0.0280991	0.231878	-0.0183793	0.146912		623533	641664	606539	637633	665950	604966	611379	589387	647277
R.GKRS#PGVFRPEQDPVPR.M	S897	sp|Q92540|SMG7_HUMAN	Protein SMG7 OS=Homo sapiens GN=SMG7 PE=1 SV=2	0.0281003	0.105436	-0.0417878	0.166151		2479594	2.37828e+06	2.06111e+06	2.51313e+06	2.33284e+06	2.20909e+06	2.28084e+06	2.09427e+06	2.34634e+06
K.RS#ASPDDDLGSSNWEAADLGNEERK.Q	S15	sp|O00193|SMAP_HUMAN	Small acidic protein OS=Homo sapiens GN=SMAP PE=1 SV=1	0.0281128	0.0920805	0.0579432	0.400904		280931	249916	278964	309875	252806	263065	272479	280880	289639
R.DYSKKPT#PDKCAADVK.A	T257	sp|O94903|PROSC_HUMAN	Proline synthase co-transcribed bacterial homolog protein OS=Homo sapiens GN=PROSC PE=1 SV=1	0.0281188	0.0856706	0.0930014	0.28857		1479540	1.87961e+06	1.8731e+06	1.75403e+06	1.8257e+06	1.75549e+06	1.83035e+06	1.71928e+06	2.03101e+06
R.RNS#LGGDVLFVGK.H	S678	sp|Q9H0D6|XRN2_HUMAN	5'-3' exoribonuclease 2 OS=Homo sapiens GN=XRN2 PE=1 SV=1	0.0281273	0.170578	-0.0151081	0.0906725		530405	474960	528931	496668	535921	531913	489824	506572	521917
R.KGSIT#EYTAAEEKEDGRR.W	T116	sp|Q12982|BNIP2_HUMAN	BCL2/adenovirus E1B 19 kDa protein-interacting protein 2 OS=Homo sapiens GN=BNIP2 PE=1 SV=1	0.0281373	0.17807	0.0370864	0.160268		416601	461898	435608	472444	434044	433500	406967	484637	456722
K.RTAIT#TPNFKK.L	T181	sp|Q9BXS6|NUSAP_HUMAN	Nucleolar and spindle-associated protein 1 OS=Homo sapiens GN=NUSAP1 PE=1 SV=1	0.0281735	0.0617797	0.0594956	0.155664		370030	313247	273263	365189	317020	293194	324224	312682	359905
R.DYDDM*S#PR.R	S284	sp|P61978|HNRPK_HUMAN	Heterogeneous nuclear ribonucleoprotein K OS=Homo sapiens GN=HNRNPK PE=1 SV=1	0.0281736	0.16963	-0.00219396	0.0129947		3.02452e+08	3.05126e+08	2.91197e+08	3.24278e+08	2.83591e+08	3.08628e+08	2.83224e+08	2.95515e+08	3.18668e+08
R.GDTPGHAT#PGHGGATSSAR.K	T278	sp|O75533|SF3B1_HUMAN	Splicing factor 3B subunit 1 OS=Homo sapiens GN=SF3B1 PE=1 SV=3	0.0281863	0.0337839	0.145076	0.206213		9310.75	16850.4	17742.9	15570.7	13602.4	15597.2	16745.7	15677.8	16125.1
K.SDGGSDS#GIKM*EPGSK.W	S1021	sp|Q8IVL1|NAV2_HUMAN	Neuron navigator 2 OS=Homo sapiens GN=NAV2 PE=1 SV=3	0.0282043	0.361905	-0.361325	1.45923		304890	299450	314600	321242	302759	313081	229623	218607	267118
K.M*PIDLVIDDREGGSKS#DSEDITR.S	S196	sp|O00470|MEIS1_HUMAN	Homeobox protein Meis1 OS=Homo sapiens GN=MEIS1 PE=1 SV=1	0.0282135	0.112376	-0.0390551	0.156154		639373	612336	553951	671370	582787	587163	531993	593653	631789
K.KGDVVHCWYTGTLQDGTVFDTNIQTS#AKK.K	S152	sp|Q00688|FKBP3_HUMAN	Peptidyl-prolyl cis-trans isomerase FKBP3 OS=Homo sapiens GN=FKBP3 PE=1 SV=1	0.0282214	0.155266	0.129549	0.842631		1606891	1.84486e+06	1.70409e+06	1.83352e+06	1.72647e+06	1.6977e+06	1.86999e+06	1.88662e+06	1.88362e+06
K.GKTPPVAVTS#PITHTAQSALK.V	S541	sp|Q8NEY1|NAV1_HUMAN	Neuron navigator 1 OS=Homo sapiens GN=NAV1 PE=1 SV=2	0.0282275	0.119625	-0.046531	0.191831		1485430	1.76052e+06	1.50955e+06	1.656e+06	1.58229e+06	1.61118e+06	1.45139e+06	1.5856e+06	1.56759e+06
K.KQTETEM*LYGSAPRT#PSK.R	T470	sp|O43663|PRC1_HUMAN	Protein regulator of cytokinesis 1 OS=Homo sapiens GN=PRC1 PE=1 SV=2	0.0282318	0.147193	0.0128226	0.0553668		5083895	5.63503e+06	4.94894e+06	5.6232e+06	5.23053e+06	5.12375e+06	4.99567e+06	5.15103e+06	5.66105e+06
R.TFLETSTDTAVTNEWEKRLS#TS#PVR.L	S760:S762	sp|Q9Y2J2|E41L3_HUMAN	Band 4.1-like protein 3 OS=Homo sapiens GN=EPB41L3 PE=1 SV=2	0.0282377	0.0590456	0.0744672	0.2797		1470460	1.33318e+06	1.17238e+06	1.58459e+06	1.15338e+06	1.31663e+06	1.30371e+06	1.42052e+06	1.4624e+06
R.HFAPPTT#PCSTDVCDSDYAPSRR.M	T1530	sp|O75581|LRP6_HUMAN	Low-density lipoprotein receptor-related protein 6 OS=Homo sapiens GN=LRP6 PE=1 SV=2	0.028243	0.119612	-0.169755	0.959927		518603	597466	534480	564244	520135	598801	478332	474486	514509
R.DFSASYFSGEQEVT#PSR.S	T253	sp|P49454|CENPF_HUMAN	Centromere protein F OS=Homo sapiens GN=CENPF PE=1 SV=2	0.028269	0.324553	-0.0790371	0.520435		4.58821e+06	4.90178e+06	4.69856e+06	4.743e+06	4.75551e+06	4.9708e+06	4.13662e+06	4.54619e+06	4.74933e+06
R.S#RTAS#LTSAASVDGNR.S	S328:S332	sp|Q9UN36|NDRG2_HUMAN	Protein NDRG2 OS=Homo sapiens GN=NDRG2 PE=1 SV=2	0.0282803	0.227205	0.0260667	0.236106		77447	70755.2	74897.5	77702.1	77178.9	72635.1	76316.9	77096.8	73753.6
K.RKAEEDPEAADS#GEPQNKR.T	S222	sp|Q9NYB0|TE2IP_HUMAN	Telomeric repeat-binding factor 2-interacting protein 1 OS=Homo sapiens GN=TERF2IP PE=1 SV=1	0.0282843	0.122978	0.132037	1.2458		145751	143211	141965	160959	133916	144584	150038	159906	162283
R.ETVRLDTS#PKEM*VPAEINTK.E	S856	sp|A6H8Y1|BDP1_HUMAN	Transcription factor TFIIIB component B'' homolog OS=Homo sapiens GN=BDP1 PE=1 SV=3	0.0282847	0.123334	-0.0882402	0.318395		68040.7	61060.5	57783.6	65177.5	65824.9	59582.5	54467.2	65872.8	55456.9
R.SSSSSQESLNRPLS#AKRSPTGS#TTSR.A	S568:S576	sp|Q7Z460|CLAP1_HUMAN	CLIP-associating protein 1 OS=Homo sapiens GN=CLASP1 PE=1 SV=1	0.028293	0.0492124	-0.0638703	0.193851		152531	144116	118714	173002	123404	127182	124922	129031	143420
R.SKEEVGINTETS#SAER.K	S1399	sp|Q14191|WRN_HUMAN	Werner syndrome ATP-dependent helicase OS=Homo sapiens GN=WRN PE=1 SV=2	0.0282992	0.153193	-0.0191106	0.0668009		548865	516387	533945	556098	575708	499070	459423	568311	550419
R.VSEPLLSATSAS#PTQVVSQLPM*GR.D	S156	sp|Q969V6|MKL1_HUMAN	MKL/myocardin-like protein 1 OS=Homo sapiens GN=MKL1 PE=1 SV=1	0.0283014	0.349934	-0.122963	1.63866		1.58514e+06	1.60582e+06	1.65787e+06	1.60407e+06	1.70723e+06	1.63359e+06	1.46049e+06	1.45186e+06	1.54033e+06
K.S#RPETPKQKGESRPET#PK.Q	S698:T713	sp|Q6KC79|NIPBL_HUMAN	Nipped-B-like protein OS=Homo sapiens GN=NIPBL PE=1 SV=2	0.0283122	0.0853746	-0.0134665	0.086716		139948	155719	146825	171940	141984	137337	140340	146719	151321
R.KS#EAPSYIAVPDPSVLK.Q	S606	sp|Q9UQR0|SCML2_HUMAN	Sex comb on midleg-like protein 2 OS=Homo sapiens GN=SCML2 PE=1 SV=1	0.0283287	0.127393	-0.117232	1.38029		2194154	2.32013e+06	2.28071e+06	2.27889e+06	2.12321e+06	2.52764e+06	2.04148e+06	2.04398e+06	2.17921e+06
K.EPPSQS#PNTPLQR.L	S616	sp|Q14999|CUL7_HUMAN	Cullin-7 OS=Homo sapiens GN=CUL7 PE=1 SV=2	0.028336	0.516444	0.0615898	0.846847		129498	126286	128971	127927	130298	134163	130488	132316	138733
R.KQVDS#EHM*HQNVPTEEQR.T	S471	sp|P46100|ATRX_HUMAN	Transcriptional regulator ATRX OS=Homo sapiens GN=ATRX PE=1 SV=5	0.0283369	0.355214	-0.068197	0.72707		40032.9	38377.8	39925.7	39411.2	41690.7	39581.8	35760.9	38279.6	38832.3
R.KALEELREFCNS#PDCSAWK.T	S368	sp|O14524|T194A_HUMAN	Transmembrane protein 194A OS=Homo sapiens GN=TMEM194A PE=1 SV=2	0.0283614	0.0467168	0.134833	0.39859		1703665	1.84682e+06	1.43318e+06	2.10301e+06	1.46309e+06	1.51652e+06	1.60908e+06	1.82785e+06	2.03497e+06
R.KRS#LS#PLIKFS#PVEQR.L	S906:S908:S914	sp|Q7Z4H7|HAUS6_HUMAN	HAUS augmin-like complex subunit 6 OS=Homo sapiens GN=HAUS6 PE=1 SV=2	0.0283782	0.169465	-0.0416368	0.282197		6539846	5.97286e+06	6.63737e+06	6.778e+06	6.13774e+06	6.61475e+06	5.90347e+06	6.40331e+06	6.29852e+06
R.LLPAASS#DAESGTGSSDREPPRGAPT#PSPAAR.G	S232:T251	sp|Q9Y4B5|SOGA2_HUMAN	Protein SOGA2 OS=Homo sapiens GN=SOGA2 PE=1 SV=5	0.028389	0.176854	-0.0470434	0.419233		309100	307734	323561	342805	303484	312795	288379	317989	303857
R.KS#QEKPREIMDAAEDYAK.E	S10	sp|P14868|SYDC_HUMAN	Aspartate--tRNA ligase, cytoplasmic OS=Homo sapiens GN=DARS PE=1 SV=2	0.0283973	0.0580295	-0.0330833	0.0764464		439250	579608	444211	511981	548576	431596	510734	456298	462868
R.GTLS#DEHAGVISVLAQQAAK.L	S38	sp|O43504|LTOR5_HUMAN	Ragulator complex protein LAMTOR5 OS=Homo sapiens GN=LAMTOR5 PE=1 SV=1	0.0284	0.233673	-0.11896	1.23308		92084.3	92250.9	85778.7	96048.6	89293.1	90142.2	79957.4	84491.3	84286
R.NDSVIVADQT#PT#PTR.F	T69:T71	sp|P15336|ATF2_HUMAN	Cyclic AMP-dependent transcription factor ATF-2 OS=Homo sapiens GN=ATF2 PE=1 SV=4	0.0284065	0.11019	0.149276	0.730135		1.29128e+06	1.06998e+06	1.12909e+06	1.13019e+06	1.18282e+06	1.24674e+06	1.23247e+06	1.30003e+06	1.33835e+06
R.DRS#PSRLDTFLK.G	S439	sp|Q66GS9|CP135_HUMAN	Centrosomal protein of 135 kDa OS=Homo sapiens GN=CEP135 PE=1 SV=2	0.0284168	0.318794	-0.0655282	0.359944		175515	171475	164656	177613	168012	176199	150167	162057	176702
K.VGT#TPVSS#PSQTPRPQPGPIPPHTQVR.N	T2008:S2013	sp|Q6ZNJ1|NBEL2_HUMAN	Neurobeachin-like protein 2 OS=Homo sapiens GN=NBEAL2 PE=1 SV=2	0.0284203	0.0604398	0.0636653	0.133301		44960.1	35591.7	51017.4	47059.8	41091.4	46035.6	39797.7	49296	48411.5
R.RVHT#GEM*PYQCSDCGK.S	T414	sp|Q7Z340|ZN551_HUMAN	Zinc finger protein 551 OS=Homo sapiens GN=ZNF551 PE=1 SV=3	0.0284216	0.0669121	0.107826	0.522432		151964	141767	126965	166276	124162	138629	142218	160859	150267
K.RPWRPEEAVEDPDEEDEDNTS#EAENGFSLEEVLR.L	S34	sp|Q03701|CEBPZ_HUMAN	CCAAT/enhancer-binding protein zeta OS=Homo sapiens GN=CEBPZ PE=1 SV=3	0.0284381	0.0857386	-0.225975	0.524323		260150	221111	200281	233368	229941	231802	154345	202000	226386
K.HGAPS#PSHPISAPQAAAAAALR.R	S1081	sp|P35658|NU214_HUMAN	Nuclear pore complex protein Nup214 OS=Homo sapiens GN=NUP214 PE=1 SV=2	0.0284398	0.052662	-0.104313	0.195402		69870	101339	73623.9	82280	86392.5	81034.3	74108	69722.8	83924.2
K.AGAAGKDLLNELES#PKEEPIEE.-	S1216	sp|Q9BZH6|WDR11_HUMAN	WD repeat-containing protein 11 OS=Homo sapiens GN=WDR11 PE=1 SV=1	0.0284421	0.24574	0.234217	0.633081		201109	203797	211055	220736	203923	203566	198560	264713	261263
K.GGKPEPPAM*PQPVPT#A.-	T242	sp|P23396|RS3_HUMAN	40S ribosomal protein S3 OS=Homo sapiens GN=RPS3 PE=1 SV=2	0.0284722	0.166168	0.00282829	0.0143097		2717669	2.46541e+06	2.64017e+06	2.50666e+06	2.65146e+06	2.82107e+06	2.47973e+06	2.57066e+06	2.78821e+06
R.ENPEEDEDQRNPAKESLET#PSNGR.I	T36	sp|P35610|SOAT1_HUMAN	Sterol O-acyltransferase 1 OS=Homo sapiens GN=SOAT1 PE=1 SV=3	0.0284725	0.120564	-0.239672	1.59612		61441.5	66276.7	62224.6	59682.9	71078.5	62967.3	50276.6	57626.5	52966.7
R.GRPSKT#PS#PSQPKK.N	T1381:S1383	sp|Q9NTI5|PDS5B_HUMAN	Sister chromatid cohesion protein PDS5 homolog B OS=Homo sapiens GN=PDS5B PE=1 SV=1	0.0284739	0.0793724	-0.00772036	0.0233757		226945	259032	249860	286524	241408	222573	212359	260786	258766
R.HEEQQRELEEEEENS#DEDELDSHTM*VK.T	S316	sp|Q13188|STK3_HUMAN	Serine/threonine-protein kinase 3 OS=Homo sapiens GN=STK3 PE=1 SV=2	0.0284816	0.405105	0.0435992	0.344899		406307	419565	405011	404608	423646	427171	402008	418820	447821
R.EQGGSGLGSGSS#GGGGSTSGLGSGYIGR.V	S21	sp|Q2M2I8|AAK1_HUMAN	AP2-associated protein kinase 1 OS=Homo sapiens GN=AAK1 PE=1 SV=3	0.0284955	0.0704669	0.0645483	0.152452		144851	165645	186329	188218	149400	169118	189843	145080	184635
K.VDNLTYRTSPDT#LRR.V	T29	sp|Q01130|SRSF2_HUMAN	Serine/arginine-rich splicing factor 2 OS=Homo sapiens GN=SRSF2 PE=1 SV=4	0.0285089	0.234846	0.136352	1.19571		1.53719e+06	1.7053e+06	1.65566e+06	1.66905e+06	1.649e+06	1.67786e+06	1.72391e+06	1.83634e+06	1.82342e+06
K.SNKHSES#PGATELNM*CHSNCQNKPTLR.F	S541	sp|Q6P0N0|M18BP_HUMAN	Mis18-binding protein 1 OS=Homo sapiens GN=MIS18BP1 PE=1 SV=1	0.0285111	0.0497015	-0.0921441	0.322869		83561.5	105399	101493	120312	82048.5	93891	86021.4	94831.1	91630.6
R.SRS#QPCDLDARK.T	S273	sp|Q9NYF3|FA53C_HUMAN	Protein FAM53C OS=Homo sapiens GN=FAM53C PE=1 SV=1	0.0285123	0.0725418	-0.0418129	0.182137		906262	835590	795911	1.00757e+06	796536	784313	750860	830218	884190
R.T#VNSGGSSEPS#PTEVDVSR.Q	T730:S740	sp|Q6PIJ6|FBX38_HUMAN	F-box only protein 38 OS=Homo sapiens GN=FBXO38 PE=1 SV=3	0.0285132	0.056314	0.112068	0.243161		43591.5	29617.8	40201	40075.5	35625.6	39972.9	37373.5	45490	39707.7
K.ANIPVRPKPSFQS#SAK.M	S517	sp|Q86XJ1|GA2L3_HUMAN	GAS2-like protein 3 OS=Homo sapiens GN=GAS2L3 PE=1 SV=1	0.0285211	0.0882479	0.456659	1.19797		1306800	1.27895e+06	1.3244e+06	1.43425e+06	1.4202e+06	1.13377e+06	1.52881e+06	1.9153e+06	1.92202e+06
R.THT#GLKPYECYECGK.S	T435	sp|Q06730|ZN33A_HUMAN	Zinc finger protein 33A OS=Homo sapiens GN=ZNF33A PE=1 SV=3	0.0285782	0.0859093	0.0997432	0.435393		341723	413005	349227	415711	351836	358494	391731	381763	409484
R.YGVYEDENYEVGS#DDEEIPFK.C	S253	sp|O15541|R113A_HUMAN	RING finger protein 113A OS=Homo sapiens GN=RNF113A PE=1 SV=1	0.0285832	0.0748282	-0.149327	0.577613		470500	482351	571376	450349	534144	570233	434427	496272	443652
R.MS#EGRGLPPPPR.R	S808	sp|Q15424|SAFB1_HUMAN	Scaffold attachment factor B1 OS=Homo sapiens GN=SAFB PE=1 SV=4	0.0286025	0.0749499	0.132743	0.51514		558192	487324	447444	573833	484952	464069	498165	562222	576459
R.S#IGASPNPFSVHTATAVPSGK.I	S186	sp|P09884|DPOLA_HUMAN	DNA polymerase alpha catalytic subunit OS=Homo sapiens GN=POLA1 PE=1 SV=2	0.0286132	0.0595438	-0.0853936	0.185363		123653	174338	146218	168260	142515	142332	124448	138298	155933
K.VEAKEESEES#DEDMGFGLFD.-	S307; S307	sp|P05388|RLA0_HUMAN; sp|Q8NHW5|RLA0L_HUMAN	60S acidic ribosomal protein P0 OS=Homo sapiens GN=RPLP0 PE=1 SV=1; 60S acidic ribosomal protein P0-like OS=Homo sapiens GN=RPLP0P6 PE=5 SV=1	0.0286258	0.425647	0.227782	2.88582		41939.2	42331.2	43264.3	42708.3	44809.6	42572.7	48901.5	49465.1	50980.7
R.KT#SPASLDFPESQKSS#R.G	T458:S472	sp|Q96JM3|CHAP1_HUMAN	Chromosome alignment-maintaining phosphoprotein 1 OS=Homo sapiens GN=CHAMP1 PE=1 SV=2	0.0286499	0.0960772	-0.184547	0.912549		1245418	1.27672e+06	1.45542e+06	1.20467e+06	1.41469e+06	1.43798e+06	1.08737e+06	1.17992e+06	1.23267e+06
K.DSEMCKFS#PADWER.L	S1047	sp|Q6W2J9|BCOR_HUMAN	BCL-6 corepressor OS=Homo sapiens GN=BCOR PE=1 SV=1	0.0286559	0.105496	-0.0637799	0.275356		508435	538804	614557	524578	581568	588988	532684	541821	515424
R.EHCDT#EGEADDFDPGK.K	T103	sp|Q9H8M2|BRD9_HUMAN	Bromodomain-containing protein 9 OS=Homo sapiens GN=BRD9 PE=1 SV=2	0.0286578	0.0549198	0.113524	0.315425		75877	64242.4	57445	79666.6	62363.6	59498	62927.4	72795.7	78015.4
R.YGLS#PGPVTESTRPVYLK.K	S27	sp|Q9Y2U8|MAN1_HUMAN	Inner nuclear membrane protein Man1 OS=Homo sapiens GN=LEMD3 PE=1 SV=2	0.0286696	0.105114	-0.0145947	0.0509219		2810795	3.4259e+06	3.4277e+06	3.37296e+06	3.23699e+06	3.24842e+06	3.15307e+06	3.2285e+06	3.18556e+06
K.TT#SPLEEEEREIK.S	T364	sp|Q9UKV3|ACINU_HUMAN	Apoptotic chromatin condensation inducer in the nucleus OS=Homo sapiens GN=ACIN1 PE=1 SV=2	0.0286709	0.623624	0.159898	0.822451		3687573	3.56002e+06	3.56315e+06	3.72434e+06	3.67936e+06	3.62403e+06	3.73002e+06	3.96796e+06	4.37988e+06
R.STKEKQS#S#EEEEKETR.G	S275:S276	sp|Q92504|S39A7_HUMAN	Zinc transporter SLC39A7 OS=Homo sapiens GN=SLC39A7 PE=1 SV=2	0.0286709	0.0477893	0.137006	0.388912		1621361	1.70472e+06	1.54362e+06	2.07647e+06	1.35197e+06	1.53901e+06	1.47721e+06	1.96779e+06	1.90983e+06
R.SLS#AS#PALGSTK.E	S48:S50	sp|O95544|NADK_HUMAN	NAD kinase OS=Homo sapiens GN=NADK PE=1 SV=1	0.028677	0.054505	0.0119142	0.0215609		228008	160929	164710	193695	192540	178528	173338	194727	190173
K.SSSQPSSCCS#DPSKPGGNVEGATQSLAEQMR.K	S291	sp|Q13501|SQSTM_HUMAN	Sequestosome-1 OS=Homo sapiens GN=SQSTM1 PE=1 SV=1	0.0286788	0.0433678	-0.273968	0.817349		57044.1	70329.4	75248	56721.5	86491.8	63476.2	60404.5	52161.1	55010.7
R.KS#EDGTPAEDGTPAATGGSQPPS#M*GRK.K	S1186:S1207	sp|Q9BQG0|MBB1A_HUMAN	Myb-binding protein 1A OS=Homo sapiens GN=MYBBP1A PE=1 SV=2	0.028681	0.160503	-0.0588439	0.299361		62131.4	59778.1	68306.6	61860.4	65596.5	66578.6	59039.4	65457.5	58116.9
R.DSLGDFIEHYAQLGPSS#PEQLAAGAEEGGGPRR.A	S101	sp|Q96QR8|PURB_HUMAN	Transcriptional activator protein Pur-beta OS=Homo sapiens GN=PURB PE=1 SV=3	0.0286929	0.0551123	0.133962	0.328016		960635	1.41485e+06	1.25255e+06	1.32765e+06	1.10426e+06	1.269e+06	1.3153e+06	1.30468e+06	1.36108e+06
R.LTPS#PDIIVLS#DNEASS#PR.S	S122:S129:S135	sp|Q8WXI9|P66B_HUMAN	Transcriptional repressor p66-beta OS=Homo sapiens GN=GATAD2B PE=1 SV=1	0.0286973	0.238327	-0.0471574	0.277513		199022	179487	186640	192311	190184	194007	169536	191814	185624
R.NSLPVPVLETYNTCDT#PPPLNNLTPYRDDGKEALK.F	T129	sp|Q9Y6W5|WASF2_HUMAN	Wiskott-Aldrich syndrome protein family member 2 OS=Homo sapiens GN=WASF2 PE=1 SV=3	0.0286987	0.201053	0.212407	0.714436		254356	255957	253106	259262	275415	244080	289115	261840	333557
R.TIHTPSLT#SY#KAQNGSSSK.A	T1922:Y1924	sp|Q5T5P2|SKT_HUMAN	Sickle tail protein homolog OS=Homo sapiens GN=KIAA1217 PE=1 SV=2	0.0286989	0.0927853	-0.227014	1.58496		172901	168443	170215	152004	194640	175194	143214	139202	154661
R.SS#SPCRTPEPDNDAHLR.S	S372	sp|Q9Y2K6|UBP20_HUMAN	Ubiquitin carboxyl-terminal hydrolase 20 OS=Homo sapiens GN=USP20 PE=1 SV=2	0.0287017	0.0763527	0.119862	0.37077		110895	134024	102384	122538	122527	109217	119441	137257	120693
K.FT#EEVVK.Q	T305	sp|P49189|AL9A1_HUMAN	4-trimethylaminobutyraldehyde dehydrogenase OS=Homo sapiens GN=ALDH9A1 PE=1 SV=3	0.0287239	0.0473821	-0.211222	0.708948		448596	483283	537372	372509	550843	575444	471322	439458	358366
R.KAS#PEPPDSAEGALK.L	S547	sp|Q9H1B7|I2BPL_HUMAN	Interferon regulatory factor 2-binding protein-like OS=Homo sapiens GN=IRF2BPL PE=1 SV=1	0.0287241	0.112106	0.0160521	0.0592877		8259533	9.16811e+06	9.52381e+06	8.35919e+06	9.89559e+06	9.23865e+06	8.54903e+06	9.97685e+06	8.72711e+06
R.SPS#PAHLPDDPK.V	S601	sp|Q92615|LAR4B_HUMAN	La-related protein 4B OS=Homo sapiens GN=LARP4B PE=1 SV=3	0.0287419	0.078889	-0.0116018	0.0310832		316440	383172	418397	355565	398399	386542	354106	379501	375446
K.M*SSSTSSLTSSSS#FSDGFK.V	S1687	sp|Q9C0D5|TANC1_HUMAN	Protein TANC1 OS=Homo sapiens GN=TANC1 PE=1 SV=3	0.0287495	0.061957	0.0479487	0.189429		48137.1	55549.7	51946.5	43035.1	60923.6	54807.2	59120.3	49945.5	51827
K.NWPSDEM*PDFPKSDDSKSSS#PELVTHLK.W	S51	sp|Q07960|RHG01_HUMAN	Rho GTPase-activating protein 1 OS=Homo sapiens GN=ARHGAP1 PE=1 SV=1	0.0287518	0.101026	0.128931	0.84392		961076	869705	836393	822340	998855	899667	929922	1.00061e+06	985977
R.EGS#IETLSNSSGSTSGSIPR.N	S886	sp|Q9H6U6|BCAS3_HUMAN	Breast carcinoma-amplified sequence 3 OS=Homo sapiens GN=BCAS3 PE=1 SV=3	0.0287575	0.110524	0.0474976	0.316811		56649.4	62501.4	62198.1	54893.5	65863.6	64242.9	59890.8	65916.5	61611.4
R.KHFRSS#RGQEEISGALPVAS#PASSR.T	S184:S198	sp|Q9UBK8|MTRR_HUMAN	Methionine synthase reductase OS=Homo sapiens GN=MTRR PE=1 SV=3	0.028767	0.0275082	-0.0090423	0.0223426		187440	202880	156124	266930	153537	136982	176006	167075	199949
R.AAHVPENS#DT#EQDVLTVKPVRK.V	S1370:T1372	sp|Q9H2Y7|ZN106_HUMAN	Zinc finger protein 106 OS=Homo sapiens GN=ZNF106 PE=1 SV=1	0.0287823	0.17488	-0.213075	1.5983		718125	646369	684465	734916	660695	694636	575927	574769	616934
R.TS#S#SRAVVVK.K	S456:S457	sp|P05787|K2C8_HUMAN	Keratin, type II cytoskeletal 8 OS=Homo sapiens GN=KRT8 PE=1 SV=7	0.0287829	0.0804451	0.518456	1.0561		415838	460683	484443	398447	475809	514133	518199	733075	698200
K.FGM*T#PSKGVLFYGPPGCGK.T	T509	sp|P55072|TERA_HUMAN	Transitional endoplasmic reticulum ATPase OS=Homo sapiens GN=VCP PE=1 SV=4	0.0287954	0.0863876	0.176628	0.936461		7060125	6.90247e+06	6.80288e+06	8.13069e+06	6.4799e+06	6.57352e+06	7.17634e+06	7.92971e+06	8.3639e+06
K.IIAPS#PVKSFK.K	S389	sp|Q9HCS5|E41LA_HUMAN	Band 4.1-like protein 4A OS=Homo sapiens GN=EPB41L4A PE=1 SV=2	0.0288021	0.11677	-0.108805	0.52401		659853	667719	564610	650685	675258	604393	595073	564217	595436
K.KLS#PIIEDSR.E	S670	sp|O60566|BUB1B_HUMAN	Mitotic checkpoint serine/threonine-protein kinase BUB1 beta OS=Homo sapiens GN=BUB1B PE=1 SV=3	0.0288039	0.249384	-0.130584	1.95351		14521046	1.49955e+07	1.47079e+07	1.45065e+07	1.47326e+07	1.58771e+07	1.3885e+07	1.31812e+07	1.33312e+07
R.KLEEVLST#EGAEENGNSDKK.K	T528	sp|O15355|PPM1G_HUMAN	Protein phosphatase 1G OS=Homo sapiens GN=PPM1G PE=1 SV=1	0.0288074	0.138793	-0.0524218	0.202158		132520	141656	135517	132255	152412	133289	118337	147207	129529
K.S#LPNILTDDRFK.V	S475	sp|Q9BSC4|NOL10_HUMAN	Nucleolar protein 10 OS=Homo sapiens GN=NOL10 PE=1 SV=1	0.0288157	0.0960569	0.010274	0.0429659		66004.5	58694	67089.4	65933.2	71691.3	58032.6	59559.6	65750.2	67848.7
R.RNS#VERPAEPVAGAATPSLVEQQK.M	S1456	sp|Q9BTC0|DIDO1_HUMAN	Death-inducer obliterator 1 OS=Homo sapiens GN=DIDO1 PE=1 SV=5	0.028817	0.15759	-0.0428672	0.258181		6.51788e+06	7.19416e+06	6.55687e+06	7.3683e+06	6.68543e+06	6.62411e+06	6.47392e+06	6.24127e+06	6.96032e+06
R.YRS#PEPDPYLSYR.W	S157	sp|P49761|CLK3_HUMAN	Dual specificity protein kinase CLK3 OS=Homo sapiens GN=CLK3 PE=1 SV=3	0.0288176	0.0964472	-0.0038303	0.0118363		2673604	3.30566e+06	3.13664e+06	3.3378e+06	3.02912e+06	2.93291e+06	2.86046e+06	2.97772e+06	3.25356e+06
K.VPPAVIIPPAAPLS#GRR.R	S2121	sp|Q9H4A3|WNK1_HUMAN	Serine/threonine-protein kinase WNK1 OS=Homo sapiens GN=WNK1 PE=1 SV=2	0.0288202	0.182055	-0.0911737	0.884885		2.48375e+06	2.35828e+06	2.30907e+06	2.27785e+06	2.56851e+06	2.44904e+06	2.12534e+06	2.30282e+06	2.28501e+06
K.HMQEPLKVT#PR.S	T692	sp|P78559|MAP1A_HUMAN	Microtubule-associated protein 1A OS=Homo sapiens GN=MAP1A PE=1 SV=6	0.028821	0.0823327	0.00417433	0.0117376		225988	272597	263356	245682	292356	239277	250624	282506	231018
R.KT#PQGPPEIYSDTQFPSLQSTAK.H	T182	sp|Q9UKY7|CDV3_HUMAN	Protein CDV3 homolog OS=Homo sapiens GN=CDV3 PE=1 SV=1	0.0288231	0.184603	-0.397668	2.16833		2083562	2.18632e+06	2.35112e+06	2.32838e+06	2.25628e+06	2.16995e+06	1.63152e+06	1.5986e+06	1.79577e+06
R.DLFNGLDS#EEEKDGEEK.V	S99	sp|Q96S90|LYSM1_HUMAN	LysM and putative peptidoglycan-binding domain-containing protein 1 OS=Homo sapiens GN=LYSMD1 PE=1 SV=1	0.0288239	0.0925137	-0.0499285	0.620464		287969	280957	278788	247239	310031	307551	263620	283778	271481
R.NM*QVPQES#LEM*R.T	S585	sp|Q92613|JADE3_HUMAN	Protein Jade-3 OS=Homo sapiens GN=PHF16 PE=1 SV=1	0.0288358	0.0952224	-0.102721	0.343932		309229	254466	256278	270535	268334	297659	230182	256879	276560
R.RQILIACS#PVSSVR.K	S117	sp|Q5QJE6|TDIF2_HUMAN	Deoxynucleotidyltransferase terminal-interacting protein 2 OS=Homo sapiens GN=DNTTIP2 PE=1 SV=2	0.0288412	0.151045	0.13522	0.896464		743337	734429	652476	759714	722579	690964	740051	802931	796578
R.RGHAVPPTLVPLM*NGSAT#PLPTALGLGGR.A	T197	sp|Q7Z5L9|I2BP2_HUMAN	Interferon regulatory factor 2-binding protein 2 OS=Homo sapiens GN=IRF2BP2 PE=1 SV=2	0.0288452	0.128322	-0.206881	0.669683		55443.7	50327	48355	53711.1	48335.4	55191.7	40931.1	40376.9	52227.9
R.GPGS#PPRTPPAPGPPSFEEQLR.L	S465	sp|Q6ZTN6|AN13D_HUMAN	Ankyrin repeat domain-containing protein 13D OS=Homo sapiens GN=ANKRD13D PE=1 SV=2	0.0288494	0.126707	0.121882	0.615429		34298.8	29746.4	28857.7	31299.4	31977.7	31502.3	32281.1	34557.5	34254
R.KFQPDGRS#DESAAK.K	S100	sp|Q15397|K0020_HUMAN	Pumilio domain-containing protein KIAA0020 OS=Homo sapiens GN=KIAA0020 PE=1 SV=3	0.0288527	0.104966	-0.0664621	0.393657		233848	217744	234260	213477	260981	225249	208291	236827	209855
R.RRS#FQDYTGQK.I	S114	sp|Q9NP64|NO40_HUMAN	Nucleolar protein of 40 kDa OS=Homo sapiens GN=ZCCHC17 PE=1 SV=1	0.0288539	0.111528	0.145021	1.32251		1.9185e+06	1.92962e+06	1.81594e+06	2.13856e+06	1.7536e+06	1.88632e+06	2.08622e+06	1.99249e+06	2.18431e+06
K.KSSPS#VKPAVDPAAAK.L	S185	sp|Q6FI81|CPIN1_HUMAN	Anamorsin OS=Homo sapiens GN=CIAPIN1 PE=1 SV=2	0.0288763	0.161264	0.0383195	0.192762		2089170	2.40568e+06	2.25036e+06	2.35806e+06	2.32506e+06	2.19847e+06	2.17877e+06	2.29947e+06	2.44854e+06
R.HAPEHHPGHGDRLS#PGER.R	S1007	sp|Q9H9J4|UBP42_HUMAN	Ubiquitin carboxyl-terminal hydrolase 42 OS=Homo sapiens GN=USP42 PE=1 SV=3	0.0288765	0.149401	-0.0976452	0.856045		159963	173822	174476	161231	185451	171856	159237	159258	156504
K.YVKKETS#PLLR.N	S27	sp|Q9H4B6|SAV1_HUMAN	Protein salvador homolog 1 OS=Homo sapiens GN=SAV1 PE=1 SV=2	0.0288859	0.0342988	-0.0552438	0.122004		620965	741377	517236	847713	556214	513664	571916	607001	630049
K.SVST#PLTTLDATSDK.K	T1248	sp|Q2KHR3|QSER1_HUMAN	Glutamine and serine-rich protein 1 OS=Homo sapiens GN=QSER1 PE=1 SV=3	0.0288863	0.172995	-0.189665	1.39939		53648.2	50531.8	48475.7	50156.4	55261.5	50325.2	41947	44983.3	46919.7
R.RYS#DFEWLKNELER.D	S73	sp|Q9UMY4|SNX12_HUMAN	Sorting nexin-12 OS=Homo sapiens GN=SNX12 PE=1 SV=3	0.0289167	0.187643	0.0395675	0.162022		700721	771132	770170	734886	750992	801536	725240	728748	850376
R.QAQQERDELADEIANSS#GKGALALEEK.R	S1714	sp|P35579|MYH9_HUMAN	Myosin-9 OS=Homo sapiens GN=MYH9 PE=1 SV=4	0.0289197	0.13002	-0.114614	0.551131		964759	1.08922e+06	914028	993738	998737	1.03563e+06	892229	904522	944588
K.RLS#THS#PFR.T	S709:S712	sp|P11171|41_HUMAN	Protein 4.1 OS=Homo sapiens GN=EPB41 PE=1 SV=4	0.0289272	0.118287	-0.0990071	0.761377		321084	288252	315099	300732	346391	296034	288919	282384	291819
R.RVPLS#PLSLLAGPADAR.R	S433	sp|Q53ET0|CRTC2_HUMAN	CREB-regulated transcription coactivator 2 OS=Homo sapiens GN=CRTC2 PE=1 SV=2	0.02893	0.143701	-0.032722	0.168759		417546	445243	385467	398450	436262	438827	393074	398062	429126
R.AM*LSAELGPEKLLS#PK.R	S424	sp|Q13671|RIN1_HUMAN	Ras and Rab interactor 1 OS=Homo sapiens GN=RIN1 PE=1 SV=4	0.0289524	0.08477	0.00520302	0.0161713		546429	459603	447217	545418	456395	480894	459409	483567	515524
K.GLS#PVKEPK.L	S242	sp|Q8TC05|MDM1_HUMAN	Nuclear protein MDM1 OS=Homo sapiens GN=MDM1 PE=1 SV=2	0.0289748	0.210468	-0.0609641	0.385532		1701000	1.83111e+06	1.89415e+06	1.91134e+06	1.82888e+06	1.79612e+06	1.6918e+06	1.66011e+06	1.84983e+06
R.KRPLIVFDGSSTSTS#IKVK.K	S112	sp|Q9BVC5|ASHWN_HUMAN	Ashwin OS=Homo sapiens GN=C2orf49 PE=1 SV=1	0.0289862	0.0933422	0.370991	1.64199		126056	134969	135507	137601	149504	117474	155977	179051	177784
R.ALVPDS#VKK.E	S82	sp|Q9NPA8|ENY2_HUMAN	Enhancer of yellow 2 transcription factor homolog OS=Homo sapiens GN=ENY2 PE=1 SV=1	0.0289916	0.240666	0.108495	0.96572		440201	403116	438946	434199	425607	448485	463040	457422	461950
K.SSQSEGIFLGS#ES#DEDSVR.T	S321:S323	sp|Q9BYW2|SETD2_HUMAN	Histone-lysine N-methyltransferase SETD2 OS=Homo sapiens GN=SETD2 PE=1 SV=3	0.0289992	0.352526	-0.0108356	0.0493514		875239	855701	814852	874549	871676	851257	765941	865329	895473
K.LNGTVPCLLDTSTIPAEELTM*S#PSR.S	S313	sp|Q7RTN6|STRAA_HUMAN	STE20-related kinase adapter protein alpha OS=Homo sapiens GN=STRADA PE=1 SV=1	0.0290075	0.078885	-0.170012	0.522944		34911.2	28731.1	31342.5	28158.1	35828.4	32927.4	23723.6	31577.7	29124.5
K.SKGKDSLS#DDGVDLKTQPVR.N	S13	sp|P07948|LYN_HUMAN	Tyrosine-protein kinase Lyn OS=Homo sapiens GN=LYN PE=1 SV=3	0.0290125	0.0376871	-0.0719622	0.152406		1635370	1.8365e+06	1.24388e+06	2.05604e+06	1.33865e+06	1.41686e+06	1.49928e+06	1.45777e+06	1.52926e+06
K.DADS#QNPDAPEGKR.S	S402	sp|P53621|COPA_HUMAN	Coatomer subunit alpha OS=Homo sapiens GN=COPA PE=1 SV=2	0.0290282	0.2088	0.301281	1.20819		196562	217799	217929	215603	210116	219422	234299	259216	285617
R.VHT#GDRPYECK.D	T386	sp|Q8N9K5|ZN565_HUMAN	Zinc finger protein 565 OS=Homo sapiens GN=ZNF565 PE=2 SV=1	0.0290318	0.0754147	-0.0516714	0.198877		106155	130601	123769	109512	139137	119205	115581	121243	111018
K.TPLDLFAHFGPEPGDHSDPLPPSAPS#PTR.E	S183	sp|Q8N1G0|ZN687_HUMAN	Zinc finger protein 687 OS=Homo sapiens GN=ZNF687 PE=1 SV=1	0.0290334	0.0863916	-0.0587607	0.273251		161486	140589	168274	140972	163739	175199	149162	153787	148627
R.ETSAATLS#PGASSR.G	S244	sp|Q9Y6I9|TX264_HUMAN	Testis-expressed sequence 264 protein OS=Homo sapiens GN=TEX264 PE=1 SV=1	0.0290336	0.559847	0.0932608	1.5837		342902	350867	356275	355752	364791	350847	363069	379827	377268
K.FS#PVTPKFT#PVASKFS#PGAPGGSGSQPNQK.L	S267:T274:S281	sp|Q15942|ZYX_HUMAN	Zyxin OS=Homo sapiens GN=ZYX PE=1 SV=1	0.0290387	0.16694	0.0627371	0.827945		88331.4	90217.7	90143.3	92741.1	84227.8	97186.7	90073.5	94389.2	96171.9
K.RRGS#SGSVDETLFALPAASEPVIR.S	S181	sp|Q9NQC3|RTN4_HUMAN	Reticulon-4 OS=Homo sapiens GN=RTN4 PE=1 SV=2	0.0290434	0.41768	0.0378386	0.41852		123884	129477	124820	132077	125315	128479	124312	129796	134122
R.RRGSDIDNPT#LTVMDIS#PPS#RSPR.A	T337:S344:S347	sp|Q9Y2U5|M3K2_HUMAN	Mitogen-activated protein kinase kinase kinase 2 OS=Homo sapiens GN=MAP3K2 PE=1 SV=2	0.0290575	0.21864	-0.10664	0.878684		62848.6	60375.6	62751.9	60099.1	62710	66950.7	56627.7	54857.1	61240.2
K.DGAPRRS#LNLEDYK.K	S697	sp|Q92541|RTF1_HUMAN	RNA polymerase-associated protein RTF1 homolog OS=Homo sapiens GN=RTF1 PE=1 SV=4	0.0290628	0.0503329	0.0915169	0.529675		3276788	3.11336e+06	2.81242e+06	3.90147e+06	2.80068e+06	2.68768e+06	3.20321e+06	3.15483e+06	3.44719e+06
R.RKS#LHPIHQGITELSR.S	S109	sp|Q9H410|DSN1_HUMAN	Kinetochore-associated protein DSN1 homolog OS=Homo sapiens GN=DSN1 PE=1 SV=2	0.0290824	0.0626672	0.178204	0.503531		1102348	1.43926e+06	1.06675e+06	1.29428e+06	1.2791e+06	1.10845e+06	1.33239e+06	1.36602e+06	1.38435e+06
K.SSSEPAVHAPGT#PGNPVSLSTNSSLASSGELVEPR.V	T547	sp|Q8N3F8|MILK1_HUMAN	MICAL-like protein 1 OS=Homo sapiens GN=MICALL1 PE=1 SV=2	0.0290943	0.0276053	0.187359	0.199143		23527.5	53154.7	48376.4	48291.7	34636.1	44678.4	47342.7	36894.9	58163.8
R.ELSEM*RAPPAATNS#SKK.M	S557	sp|P17480|UBF1_HUMAN	Nucleolar transcription factor 1 OS=Homo sapiens GN=UBTF PE=1 SV=1	0.0291208	0.0333904	0.106345	0.270039		2859944	2.57572e+06	2.10131e+06	3.47411e+06	2.09993e+06	2.11661e+06	2.47441e+06	2.58519e+06	3.05393e+06
K.TLT#GKEIEIDIEPTDKVER.I	T9	sp|Q15843|NEDD8_HUMAN	NEDD8 OS=Homo sapiens GN=NEDD8 PE=1 SV=1	0.0291228	0.298921	0.23649	1.05462		1021460	1.00087e+06	1.00224e+06	1.03098e+06	984211	1.07105e+06	1.08671e+06	1.28719e+06	1.18942e+06
R.LVFDNQLTIKS#PSK.R	S106	sp|Q99741|CDC6_HUMAN	Cell division control protein 6 homolog OS=Homo sapiens GN=CDC6 PE=1 SV=1	0.0291273	0.144321	-0.00167714	0.00986217		311412	316079	336778	303460	353794	326680	305235	338662	319251
R.RGT#GQSDDS#DIWDDTALIK.A	T25:S31	sp|Q16637|SMN_HUMAN	Survival motor neuron protein OS=Homo sapiens GN=SMN1 PE=1 SV=1	0.0291288	0.0710969	-0.0935143	0.283168		211629	174017	163037	165028	198759	196087	164321	177881	172043
K.LPPNLS#PTIEYNDGRPAKR.H	S2512	sp|P25054|APC_HUMAN	Adenomatous polyposis coli protein OS=Homo sapiens GN=APC PE=1 SV=2	0.0291346	0.224949	-0.0188806	0.111942		259292	255507	233525	250559	257722	255309	234404	246500	257691
R.S#SGGRM*DAPASGSACSGLNKQEPGGS#HGSETEDTGR.S	S625:S650	sp|Q9UKJ3|GPTC8_HUMAN	G patch domain-containing protein 8 OS=Homo sapiens GN=GPATCH8 PE=1 SV=2	0.029155	0.0325517	0.0149825	0.0659061		46642.2	43553.8	41181	61892.7	37659.6	34506.6	40603.2	45958.4	46186.8
R.WADPQISESNFS#PK.F	S121	sp|Q9BW91|NUDT9_HUMAN	ADP-ribose pyrophosphatase, mitochondrial OS=Homo sapiens GN=NUDT9 PE=1 SV=1	0.029157	0.114466	-0.0884898	0.673917		3992580	4.00179e+06	4.0903e+06	3.63269e+06	4.42811e+06	4.27059e+06	3.92841e+06	3.91716e+06	3.52015e+06
R.RNS#TTIM*S#R.H	S50:S55	sp|Q7Z309|F122B_HUMAN	Protein FAM122B OS=Homo sapiens GN=FAM122B PE=1 SV=2	0.0291672	0.10328	-0.195245	0.719178		54381	68227.2	59764.9	62251.5	62979.4	60866.8	53953.7	54252.3	51083.2
R.S#PGPRRSS#AWAEGGS#PR.S	S101:S108:S115	sp|Q8N9B5|JMY_HUMAN	Junction-mediating and -regulatory protein OS=Homo sapiens GN=JMY PE=1 SV=2	0.0291791	0.109751	0.104818	0.247311		93630.6	89061.6	82669.7	100168	85044.6	85571.2	77903.4	96467.5	110988
K.IHT#GEKPFECR.E	T356; T342	sp|O75290|Z780A_HUMAN; sp|P51523|ZNF84_HUMAN	Zinc finger protein 780A OS=Homo sapiens GN=ZNF780A PE=2 SV=3; Zinc finger protein 84 OS=Homo sapiens GN=ZNF84 PE=2 SV=2	0.029199	0.127521	0.115669	0.683098		663793	577714	580363	605256	662071	591792	677215	655250	641489
R.NQM*LM*TPTS#APR.S	S510	sp|Q9NQS7|INCE_HUMAN	Inner centromere protein OS=Homo sapiens GN=INCENP PE=1 SV=3	0.0292003	0.0636646	0.234372	0.640317		3.02041e+06	2.1229e+06	2.41627e+06	2.5361e+06	2.56719e+06	2.61086e+06	2.81808e+06	2.94607e+06	3.1289e+06
R.MAFTHHPLPVLAGVRPGS#PR.A	S361	sp|Q14938|NFIX_HUMAN	Nuclear factor 1 X-type OS=Homo sapiens GN=NFIX PE=1 SV=2	0.0292012	0.121509	0.0211849	0.0716279		234522	256335	214058	226125	242200	251004	251002	214808	249532
R.IVS#AQS#LAEDDVE.-	S135:S138	sp|Q15388|TOM20_HUMAN	Mitochondrial import receptor subunit TOM20 homolog OS=Homo sapiens GN=TOMM20 PE=1 SV=1	0.0292094	0.253087	0.0536068	0.146097		30363.7	28274.1	29537.8	28740	31226.4	30012.6	25414.8	32081.8	34017.1
R.SAGGRPGSGPQLGT#GRGTLR.L	T238	sp|O14908|GIPC1_HUMAN	PDZ domain-containing protein GIPC1 OS=Homo sapiens GN=GIPC1 PE=1 SV=2	0.0292153	0.174569	-0.13625	0.880906		660998	614663	584979	662861	628080	607763	530055	565651	597256
R.ATLDEEDLVDS#LSEGDAYPNGLQVNFHSPR.S	S34	sp|P42892|ECE1_HUMAN	Endothelin-converting enzyme 1 OS=Homo sapiens GN=ECE1 PE=1 SV=2	0.0292199	0.0786158	-0.0819099	0.275245		37038.1	45582.1	43572	47884.5	37956.2	42933.4	38388.9	44009.5	36828.7
R.YNS#YDISR.D	S178	sp|Q6ZUT9|DEN5B_HUMAN	DENN domain-containing protein 5B OS=Homo sapiens GN=DENND5B PE=1 SV=2	0.0292301	0.065056	-0.0864073	0.228397		217356	171681	169728	166703	191322	212177	173014	193016	160252
R.SSS#EDAESLAPR.S	S300	sp|Q4G0J3|LARP7_HUMAN	La-related protein 7 OS=Homo sapiens GN=LARP7 PE=1 SV=1	0.0292554	0.46141	0.0101424	0.0510975		771266	744503	730776	762047	777909	752610	691512	772622	798260
R.NNNAGSFDSEGVAS#R.R	S574	sp|O75128|COBL_HUMAN	Protein cordon-bleu OS=Homo sapiens GN=COBL PE=1 SV=2	0.0292578	0.10147	-0.273781	1.33973		533342	453214	490014	470498	480128	556194	376296	412718	432329
K.KQTETEM*LYGSAPRT#PSKR.R	T470	sp|O43663|PRC1_HUMAN	Protein regulator of cytokinesis 1 OS=Homo sapiens GN=PRC1 PE=1 SV=2	0.0292579	0.0639477	-0.0506396	0.125588		1103119	1.49238e+06	1.19802e+06	1.44138e+06	1.21021e+06	1.21965e+06	1.21575e+06	1.17493e+06	1.27199e+06
R.DDTSRYDERPGPS#PLPHRDR.D	S226	sp|P08621|RU17_HUMAN	U1 small nuclear ribonucleoprotein 70 kDa OS=Homo sapiens GN=SNRNP70 PE=1 SV=2	0.029262	0.0795529	0.0685333	0.354591		1.7469e+06	1.91038e+06	1.62387e+06	2.05063e+06	1.74478e+06	1.59396e+06	1.84247e+06	1.75556e+06	1.94006e+06
R.TT#PSGLQIMPLKK.S	T140	sp|Q8N8U2|CDYL2_HUMAN	Chromodomain Y-like protein 2 OS=Homo sapiens GN=CDYL2 PE=1 SV=2	0.0292622	0.172355	-0.00183793	0.0119821		1417420	1.53773e+06	1.56651e+06	1.4404e+06	1.56792e+06	1.60599e+06	1.53419e+06	1.4561e+06	1.52561e+06
R.LEQLCEEFS#EEERVR.E	S360	sp|Q9H3C7|GGNB2_HUMAN	Gametogenetin-binding protein 2 OS=Homo sapiens GN=GGNBP2 PE=1 SV=1	0.0292702	0.313169	-0.404868	1.87036		818053	796143	759929	807728	786131	828925	546458	588020	658710
K.LLS#PHPHSVVLR.S	S7	sp|P49753|ACOT2_HUMAN	Acyl-coenzyme A thioesterase 2, mitochondrial OS=Homo sapiens GN=ACOT2 PE=1 SV=6	0.0292755	0.110272	0.0301895	0.16301		55187.3	64052.2	61681	55415.6	64714.6	64499.1	60983.5	63465.2	60297.6
R.NGPLPIPSEGS#GFTK.L	S833	sp|Q5VYK3|ECM29_HUMAN	Proteasome-associated protein ECM29 homolog OS=Homo sapiens GN=ECM29 PE=1 SV=2	0.0292778	0.1301	0.0777514	0.482391		466828	422757	407925	424468	422837	476806	436969	476791	455597
K.ELPTVTTNVQNS#QDKSIEK.H	S120	sp|Q96B01|R51A1_HUMAN	RAD51-associated protein 1 OS=Homo sapiens GN=RAD51AP1 PE=1 SV=1	0.0292969	0.167966	-0.137329	0.814856		1695470	1.80732e+06	1.56983e+06	1.66237e+06	1.76082e+06	1.75349e+06	1.46614e+06	1.50911e+06	1.63678e+06
K.LRS#PSQGGSFSQVIFTNK.S	S236	sp|Q8NF99|ZN397_HUMAN	Zinc finger protein 397 OS=Homo sapiens GN=ZNF397 PE=1 SV=2	0.029305	0.147656	0.0328699	0.124218		333493	341138	333718	374924	323166	330949	336784	311100	383701
K.ELQGDGPPSS#PTNDPTVKYETQPR.F	S713	sp|Q12873|CHD3_HUMAN	Chromodomain-helicase-DNA-binding protein 3 OS=Homo sapiens GN=CHD3 PE=1 SV=3	0.0293498	0.0954863	0.0616028	0.212125		1369255	1.36079e+06	1.15348e+06	1.45599e+06	1.21911e+06	1.28824e+06	1.26137e+06	1.29081e+06	1.50076e+06
K.EALSGAGS#SKRR.K	S1328	sp|O14646|CHD1_HUMAN	Chromodomain-helicase-DNA-binding protein 1 OS=Homo sapiens GN=CHD1 PE=1 SV=2	0.0293625	0.0424926	0.00559676	0.0125216		118039	132167	125515	165910	104443	113093	104619	127579	144984
R.FKQALS#PK.V	S232	sp|Q6T310|RSLBA_HUMAN	Ras-like protein family member 11A OS=Homo sapiens GN=RASL11A PE=2 SV=1	0.0293884	0.132786	-0.0383967	0.286226		2381476	2.36564e+06	2.15622e+06	2.49674e+06	2.41001e+06	2.13865e+06	2.16086e+06	2.28984e+06	2.27133e+06
R.DSGSDQDLDGAGVRAS#DLEDEESAAR.G	S46	sp|Q86VM9|ZCH18_HUMAN	Zinc finger CCCH domain-containing protein 18 OS=Homo sapiens GN=ZC3H18 PE=1 SV=2	0.0293895	0.081636	-0.217158	1.39102		637498	578819	637517	548374	624164	719449	525801	527510	541465
R.NQKT#PTS#LTKLSLQDGHK.A	T24:S27	sp|Q9Y483|MTF2_HUMAN	Metal-response element-binding transcription factor 2 OS=Homo sapiens GN=MTF2 PE=1 SV=2	0.0294053	0.0531825	0.200698	1.03478		1856066	2.05249e+06	1.70561e+06	2.33689e+06	1.59608e+06	1.7968e+06	2.03742e+06	2.13812e+06	2.27657e+06
R.GGPGGT#PRPIEM*HSHDPLR.Y	T293	sp|Q9Y2V7|COG6_HUMAN	Conserved oligomeric Golgi complex subunit 6 OS=Homo sapiens GN=COG6 PE=1 SV=2	0.0294272	0.12606	0.0412156	0.453746		52809.2	53270	56943.2	57949.8	58706.7	49725.3	55396.5	56565.3	55785.1
R.GSDELLSGSVLSS#PNSNM*SSM*VVTANGNDSK.K	S27	sp|Q9UKA9|PTBP2_HUMAN	Polypyrimidine tract-binding protein 2 OS=Homo sapiens GN=PTBP2 PE=1 SV=1	0.0294529	0.062755	-0.00899349	0.0191006		168216	123458	133366	157715	128844	147248	128615	144283	149501
K.DGDSYDPYDFS#DT#EEEMPQVHT#PKTADSQETK.E	S711:T713:T722	sp|P25205|MCM3_HUMAN	DNA replication licensing factor MCM3 OS=Homo sapiens GN=MCM3 PE=1 SV=3	0.0294638	0.0717215	-0.0262146	0.0546786		409394	541294	453510	519566	483922	429682	429590	417331	531993
K.QAVSELDEEQHLEDEELQPPRSKT#PS#SPCPASK.V	T478:S480	sp|Q9NQS7|INCE_HUMAN	Inner centromere protein OS=Homo sapiens GN=INCENP PE=1 SV=3	0.0294677	0.0926633	0.00722142	0.0342771		966927	891648	905527	1.06083e+06	831552	928763	989313	932504	856155
K.LQAITASSANLRHS#PR.V	S832	sp|Q9Y2K7|KDM2A_HUMAN	Lysine-specific demethylase 2A OS=Homo sapiens GN=KDM2A PE=1 SV=3	0.0294736	0.112256	0.0549871	0.225822		2659803	3.1939e+06	3.00495e+06	3.23919e+06	2.8417e+06	2.96061e+06	3.30923e+06	2.94738e+06	2.9462e+06
R.CPARLS#DS#ENEEPSRGQMTQTHR.S	S247:S249	sp|Q8NCN4|RN169_HUMAN	E3 ubiquitin-protein ligase RNF169 OS=Homo sapiens GN=RNF169 PE=1 SV=2	0.0294815	0.0905827	0.117153	0.535595		47386.5	56322.7	47211.1	56729.6	49684.5	47621.9	55633.8	53721.2	54332
R.QNAPPKGTDTQTPAVLS#PSKTQATLKPK.D	S732	sp|P46087|NOP2_HUMAN	Putative ribosomal RNA methyltransferase NOP2 OS=Homo sapiens GN=NOP2 PE=1 SV=2	0.0294916	0.0757806	0.110431	0.334775		456271	506304	392763	468777	505458	409092	449990	467006	546158
R.GDPES#PWWEGR.L	S626	sp|P52735|VAV2_HUMAN	Guanine nucleotide exchange factor VAV2 OS=Homo sapiens GN=VAV2 PE=1 SV=2	0.0294921	0.103707	0.0960365	0.330408		218849	195373	173700	195675	204536	199854	190626	226884	210881
R.S#GSPS#DNS#GAEEMEVSLAKPK.H	S122:S126:S129	sp|P31749|AKT1_HUMAN	RAC-alpha serine/threonine-protein kinase OS=Homo sapiens GN=AKT1 PE=1 SV=2	0.0295086	0.16358	-0.203482	0.72686		212888	245457	220039	230249	227274	234880	190422	173566	225156
R.RGLNGGIT#PLNSIS#PLKK.N	T326:S332	sp|Q17RY0|CPEB4_HUMAN	Cytoplasmic polyadenylation element-binding protein 4 OS=Homo sapiens GN=CPEB4 PE=1 SV=1	0.0295215	0.0877279	0.064954	0.263751		352314	325687	294502	371406	299487	321715	339586	365134	312568
R.KDSDDGPIM*WVRPGEQM*IPVADM*PKS#PFKR.K	S536	sp|Q6PCB5|RSBNL_HUMAN	Round spermatid basic protein 1-like protein OS=Homo sapiens GN=RSBN1L PE=1 SV=2	0.0295234	0.0623381	0.0301985	0.0625582		612228	456726	453704	515166	481877	557095	468196	535079	551591
K.LSGDQPAART#PRS#K.K	T1358:S1361	sp|Q13428|TCOF_HUMAN	Treacle protein OS=Homo sapiens GN=TCOF1 PE=1 SV=3	0.0295366	0.122283	0.154299	1.20749		2049300	2.03977e+06	2.09159e+06	2.33044e+06	1.93171e+06	2.04635e+06	2.17496e+06	2.30532e+06	2.39805e+06
R.GQQQEPGRYPSRSQQS#T#PK.T	S1301:T1302	sp|Q9NRL2|BAZ1A_HUMAN	Bromodomain adjacent to zinc finger domain protein 1A OS=Homo sapiens GN=BAZ1A PE=1 SV=2	0.0295426	0.190134	-0.0132108	0.0406777		150385	140561	151167	159772	142556	148931	127718	147184	163181
R.SKS#PPKS#PEEEGAVS#S.-	S208:S212:S220	sp|Q01130|SRSF2_HUMAN	Serine/arginine-rich splicing factor 2 OS=Homo sapiens GN=SRSF2 PE=1 SV=4	0.0295732	0.183066	-0.0819373	0.759705		694627	638543	694722	727174	692514	650201	640506	652991	622431
R.NLRGS#PKLPDFLQR.N	S605	sp|O75385|ULK1_HUMAN	Serine/threonine-protein kinase ULK1 OS=Homo sapiens GN=ULK1 PE=1 SV=2	0.0295875	0.0927677	0.0165474	0.0495566		1724553	1.56428e+06	1.33574e+06	1.62446e+06	1.58107e+06	1.51487e+06	1.49058e+06	1.6061e+06	1.58123e+06
R.TVCTRPPRS#PNEVSLEQESEDDAR.G	S876	sp|O94887|FARP2_HUMAN	FERM, RhoGEF and pleckstrin domain-containing protein 2 OS=Homo sapiens GN=FARP2 PE=1 SV=3	0.0296006	0.194013	-0.0747363	0.375831		30661	33690.6	32387.5	34310.6	31007.9	33425.9	29563	28655	33637.3
K.MPTQSEEEKLS#PSPTTEDPR.V	S428	sp|Q9BTC8|MTA3_HUMAN	Metastasis-associated protein MTA3 OS=Homo sapiens GN=MTA3 PE=1 SV=2	0.0296061	0.10174	0.0181579	0.0684118		121970	118761	135163	112896	133573	137219	126630	116057	137969
R.HFRHDT#PDS#SPRR.V	T123:S126	sp|Q9BRD0|BUD13_HUMAN	BUD13 homolog OS=Homo sapiens GN=BUD13 PE=1 SV=1	0.0296089	0.119102	-0.00153262	0.0189874		611619	634431	620862	706998	586633	611992	604599	637022	623309
R.TVKEPEGPPPS#PGK.G	S33	sp|P58012|FOXL2_HUMAN	Forkhead box protein L2 OS=Homo sapiens GN=FOXL2 PE=1 SV=1	0.0296188	0.110858	0.0374743	0.142469		244070	217279	196650	225547	228311	217790	218311	232019	224984
K.AEGKVERVPKS#PEHSAEPIR.T	S1555	sp|Q9ULH0|KDIS_HUMAN	Kinase D-interacting substrate of 220 kDa OS=Homo sapiens GN=KIDINS220 PE=1 SV=3	0.0296212	0.0421844	0.056271	0.161819		388861	398649	305196	470913	350708	293752	371957	359329	404882
R.KS#SADTEFSDECTTAER.V	S1201	sp|Q9H6S0|YTDC2_HUMAN	Probable ATP-dependent RNA helicase YTHDC2 OS=Homo sapiens GN=YTHDC2 PE=1 SV=2	0.0296269	0.116776	-0.000506531	0.00188635		613716	552965	670732	594784	621369	659383	631721	612108	592939
R.KCSPGS#PTDPNATLSKDEAAVHQDGKPR.Y	S46	sp|Q9P0K8|FOXJ2_HUMAN	Forkhead box protein J2 OS=Homo sapiens GN=FOXJ2 PE=1 SV=1	0.0296285	0.164604	-0.0786728	0.202724		85939	78992	83592.9	89582.9	85741.5	78356.3	63772.8	82224.5	89337.1
R.RRT#DEDRTVM*DGGLES#DGPNM*TENGLEDESRPQR.R	T553:S566	sp|P51116|FXR2_HUMAN	Fragile X mental retardation syndrome-related protein 2 OS=Homo sapiens GN=FXR2 PE=1 SV=2	0.0296335	0.0855443	-0.103514	0.327977		38704.4	30877.6	35151.7	32949.2	34485.9	39472	36057.4	32329.3	29095.5
R.RS#RSESETSTM*AAK.K	S143	sp|Q96B23|CR025_HUMAN	Uncharacterized protein C18orf25 OS=Homo sapiens GN=C18orf25 PE=1 SV=2	0.0296359	0.106827	0.239492	1.65495		138163	127347	121351	146316	121876	126698	147292	150016	159412
R.LTQAEISEQPTM*ATVVPQVPTS#PK.S	S1154	sp|Q70E73|RAPH1_HUMAN	Ras-associated and pleckstrin homology domains-containing protein 1 OS=Homo sapiens GN=RAPH1 PE=1 SV=3	0.029641	0.163419	-0.0964324	0.675858		5.16439e+06	4.58538e+06	4.79964e+06	4.63543e+06	5.13783e+06	5.07816e+06	4.3999e+06	4.77078e+06	4.43801e+06
R.FPEAEALS#PEQAAHYLR.Y	S14	sp|Q2NKX8|ERC6L_HUMAN	DNA excision repair protein ERCC-6-like OS=Homo sapiens GN=ERCC6L PE=1 SV=1	0.0296459	0.145557	0.0185538	0.0767339		253522	297961	271257	290199	271138	278484	259504	292951	280934
R.SIVECQPDASATPGVGTADS#PAAPTDSRDDQK.G	S1413	sp|Q7Z2Z1|TICRR_HUMAN	Treslin OS=Homo sapiens GN=TICRR PE=1 SV=2	0.0296492	0.102996	0.151304	0.587188		35351.1	32627.5	29560.4	30539.5	36252.1	32772.7	31862.7	37927.3	38534.1
R.AQSGS#DS#S#PEPKAPAPR.A	S1618:S1620:S1621	sp|Q9UQ35|SRRM2_HUMAN	Serine/arginine repetitive matrix protein 2 OS=Homo sapiens GN=SRRM2 PE=1 SV=2	0.0296594	0.179314	0.361698	1.78277		197087	201349	210006	222633	199278	199169	243177	276552	262080
R.YHQIGS#GKCEIK.V	S300	sp|O14979|HNRDL_HUMAN	Heterogeneous nuclear ribonucleoprotein D-like OS=Homo sapiens GN=HNRPDL PE=1 SV=3	0.0296617	0.15986	-0.118493	0.688622		176577	156886	160373	174113	172378	157603	143533	147861	163503
R.LQLLSPQVDINS#PINAK.K	S844	sp|O94915|FRYL_HUMAN	Protein furry homolog-like OS=Homo sapiens GN=FRYL PE=1 SV=2	0.0296776	0.163363	0.0123382	0.0308023		239341	208861	222641	218040	238360	228386	196030	220921	259653
K.KS#LTPAVPVESKPDKPSGK.S	S133	sp|P20810|ICAL_HUMAN	Calpastatin OS=Homo sapiens GN=CAST PE=1 SV=4	0.0296779	0.327482	0.0088637	0.0502517		916075	965696	991136	994538	967411	970669	916959	945556	1.0281e+06
K.TGS#SSPPGGPPKPGSQLDSM*LGSLQSDLNKLGVATVAK.G	S320	sp|P49023|PAXI_HUMAN	Paxillin OS=Homo sapiens GN=PXN PE=1 SV=3	0.0297025	0.0235472	0.0397129	0.052705		248223	267682	155761	339470	171325	174843	201024	219223	270165
R.ARPES#ERERDGEQSPNVSLMQR.M	S327	sp|Q58WW2|DCAF6_HUMAN	DDB1- and CUL4-associated factor 6 OS=Homo sapiens GN=DCAF6 PE=1 SV=1	0.0297031	0.0425096	0.0842757	0.235738		262406	296902	216304	335361	230269	226116	263348	288709	270213
K.SAKEIPEDVDM*EEEKES#EDS#DEENDFTEK.V	S779:S782	sp|Q8IWA0|WDR75_HUMAN	WD repeat-containing protein 75 OS=Homo sapiens GN=WDR75 PE=1 SV=1	0.0297067	0.0344173	0.160634	0.260499		575235	400417	335026	521789	470609	345548	473216	480691	511140
K.LDLLGNLPGS#KRRPQT#PK.E	S1937:T1943	sp|P46013|KI67_HUMAN	Antigen KI-67 OS=Homo sapiens GN=MKI67 PE=1 SV=2	0.0297069	0.100514	0.0398931	0.251206		3812699	3.65858e+06	3.34717e+06	3.94232e+06	3.87009e+06	3.23111e+06	3.80048e+06	3.56219e+06	3.7591e+06
R.ALREPPTPWS#PR.L	S536	sp|O15049|N4BP3_HUMAN	NEDD4-binding protein 3 OS=Homo sapiens GN=N4BP3 PE=1 SV=3	0.0297113	0.421309	-0.0655224	0.639489		257615	243195	244519	251332	253833	255672	225276	241834	245127
R.LALAS#PRPILAPLCTPEGQK.T	S81	sp|Q15735|PI5PA_HUMAN	Phosphatidylinositol 4,5-bisphosphate 5-phosphatase A OS=Homo sapiens GN=INPP5J PE=1 SV=3	0.0297234	0.115691	0.0330372	0.173775		74595.7	79448	68766.1	69608.1	82512.4	75327.4	72471.5	75914.3	79585.1
K.RKS#NHLNHVS#PGQLTK.K	S105:S112	sp|Q8N7R7|CCYL1_HUMAN	Cyclin-Y-like protein 1 OS=Homo sapiens GN=CCNYL1 PE=1 SV=2	0.0297295	0.1744	-0.0286442	0.151031		517884	581849	556214	531340	587072	572013	503441	567225	552727
K.NSFQPISSLRDDERRES#ATADAGYAILEK.K	S687	sp|P98175|RBM10_HUMAN	RNA-binding protein 10 OS=Homo sapiens GN=RBM10 PE=1 SV=3	0.0297342	0.205034	-0.465036	2.67157		208593	217934	230510	221845	214537	234337	152955	153561	169477
R.QAQMFQNFGGTGGSSGSSGS#GSGGGR.R	S53	sp|Q9UGU0|TCF20_HUMAN	Transcription factor 20 OS=Homo sapiens GN=TCF20 PE=1 SV=3	0.0297491	0.0360263	-0.162774	0.217871		130905	76474.8	86998.5	89856	92990.6	117665	92938.5	95370.7	74660.6
R.SVDYNM*PRS#PVEM*DEDFDVIFDPYAPK.L	S1322	sp|O95425|SVIL_HUMAN	Supervillin OS=Homo sapiens GN=SVIL PE=1 SV=2	0.0297496	0.118041	0.0269051	0.0636226		821850	865303	820921	879262	758433	922635	731337	820270	1.00368e+06
K.S#VTWPEEGK.L	S398	sp|Q96QC0|PP1RA_HUMAN	Serine/threonine-protein phosphatase 1 regulatory subunit 10 OS=Homo sapiens GN=PPP1R10 PE=1 SV=1	0.0297514	0.0456643	0.0314739	0.12676		657095	674316	790150	524867	813211	827688	720729	710126	737498
R.RPMS#DPSWNRRPGNEER.E	S914	sp|Q14C86|GAPD1_HUMAN	GTPase-activating protein and VPS9 domain-containing protein 1 OS=Homo sapiens GN=GAPVD1 PE=1 SV=2	0.0297559	0.174011	0.151014	0.93304		25729.6	27838.2	26079.9	28044.9	28150.5	25112.1	27122.9	30369.2	30944.8
K.RVALS#DDETKETENM*R.K	S307	sp|Q15054|DPOD3_HUMAN	DNA polymerase delta subunit 3 OS=Homo sapiens GN=POLD3 PE=1 SV=2	0.0297747	0.147035	0.0252788	0.145849		6687171	6.34008e+06	5.94047e+06	6.92181e+06	6.05033e+06	6.39111e+06	6.22621e+06	6.27306e+06	6.80372e+06
K.SDNGDEKAEPS#PQSWSSLWK.H	S4136	sp|Q8WXH0|SYNE2_HUMAN	Nesprin-2 OS=Homo sapiens GN=SYNE2 PE=1 SV=3	0.0297781	0.0681213	-0.28969	1.35932		129302	120690	129735	104194	140433	143020	96051.5	99108	115487
K.KM*S#DDEDDDEEEYGKEEHEK.E	S125	sp|Q7KZ85|SPT6H_HUMAN	Transcription elongation factor SPT6 OS=Homo sapiens GN=SUPT6H PE=1 SV=2	0.0297844	0.105048	-0.00578359	0.0288203		502186	523473	574155	492646	539986	600553	518299	520043	555070
K.M*GTPVPRPPQDMGQIGVRT#PLGPR.V	T217	sp|Q13435|SF3B2_HUMAN	Splicing factor 3B subunit 2 OS=Homo sapiens GN=SF3B2 PE=1 SV=2	0.0298412	0.215994	0.0296208	0.1096		1382567	1.40177e+06	1.26229e+06	1.41165e+06	1.38694e+06	1.33261e+06	1.27972e+06	1.31667e+06	1.53417e+06
R.VLLPT#PPCGALQPGFPLQHDGERDPFTCPGFASQDK.A	T1662	sp|Q9BTC0|DIDO1_HUMAN	Death-inducer obliterator 1 OS=Homo sapiens GN=DIDO1 PE=1 SV=5	0.0298479	0.145145	-0.0478735	0.237982		293807	341317	296728	313463	322694	315175	297756	299913	303768
R.VKT#PTSQSYR.-	T888	sp|Q9Y2X9|ZN281_HUMAN	Zinc finger protein 281 OS=Homo sapiens GN=ZNF281 PE=1 SV=1	0.0298482	0.178304	-0.0493151	0.313723		1896013	2.10634e+06	2.12574e+06	2.18263e+06	2.00341e+06	2.07016e+06	1.90183e+06	2.06611e+06	1.95421e+06
R.M*GTEKQS#PSGETR.K	S140	sp|Q9BSG1|ZNF2_HUMAN	Zinc finger protein 2 OS=Homo sapiens GN=ZNF2 PE=2 SV=3	0.0298591	0.128606	0.0584465	0.423685		226543	217218	233095	253661	212997	224353	219284	241373	244183
K.SS#PNPFVGS#PPKGLSIQNGVK.Q	S394:S401	sp|P98082|DAB2_HUMAN	Disabled homolog 2 OS=Homo sapiens GN=DAB2 PE=1 SV=3	0.0298659	0.134457	-0.110254	0.505025		106806	93342.2	109217	101891	111492	102454	101977	97272.7	87353.7
R.SPS#PAHLPDDPKVAEK.Q	S601	sp|Q92615|LAR4B_HUMAN	La-related protein 4B OS=Homo sapiens GN=LARP4B PE=1 SV=3	0.0298694	0.13555	0.0490651	0.234369		649531	767918	669054	709281	722600	698271	727122	730307	701255
R.QFST#AS#DHEQPGVSG.-	T1239:S1241	sp|Q66K14|TBC9B_HUMAN	TBC1 domain family member 9B OS=Homo sapiens GN=TBC1D9B PE=1 SV=3	0.0298735	0.194235	-0.0314496	0.213721		12580.1	13702.4	12195.3	12892.3	12788.4	13602.2	12857.9	12377.4	12412.8
K.SDLRKS#PVFS#DEDSDLDFDISKLEQQSK.V	S163:S167	sp|O00566|MPP10_HUMAN	U3 small nucleolar ribonucleoprotein protein MPP10 OS=Homo sapiens GN=MPHOSPH10 PE=1 SV=2	0.0298739	0.140134	-0.100266	0.19688		120483	113533	113796	129302	115909	109878	98434.4	135731	90295.1
R.KTAVQYIES#S#DS#EEIETSELPQK.M	S397:S398:S400	sp|Q14527|HLTF_HUMAN	Helicase-like transcription factor OS=Homo sapiens GN=HLTF PE=1 SV=2	0.0298744	0.313107	0.0425385	0.231497		525044	492675	516192	536543	502638	526825	480932	553199	545682
R.EKPPSGRQT#PQPLR.H	T746	sp|Q5T5U3|RHG21_HUMAN	Rho GTPase-activating protein 21 OS=Homo sapiens GN=ARHGAP21 PE=1 SV=1	0.0298785	0.351612	0.00704269	0.0528226		2375960	2.2792e+06	2.20116e+06	2.32806e+06	2.35145e+06	2.32029e+06	2.192e+06	2.35646e+06	2.3414e+06
R.RVM*SS#PSAMK.L	S410	sp|Q99728|BARD1_HUMAN	BRCA1-associated RING domain protein 1 OS=Homo sapiens GN=BARD1 PE=1 SV=2	0.0298879	0.227894	0.111279	0.501983		112034	107046	112450	119622	110405	108443	106006	126118	125989
K.SEVTSQSGLSNSSDSLDSSTRPPS#VTR.G	S620	sp|Q9Y2H0|DLGP4_HUMAN	Disks large-associated protein 4 OS=Homo sapiens GN=DLGAP4 PE=1 SV=3	0.0298988	0.16695	-0.00913029	0.107108		85117.1	85705.1	80659.8	78780.6	90383.5	87584.1	84611.3	82511.3	82772.9
R.KSEPLDES#DNDF.-	S409	sp|Q96AJ1|CLUA1_HUMAN	Clusterin-associated protein 1 OS=Homo sapiens GN=CLUAP1 PE=1 SV=4	0.0299012	0.151321	0.0217323	0.104714		499435	490773	430896	472729	503500	474635	461245	482291	499137
K.AEADKIYSFTDNAPS#PSIGGSSR.L	S804	sp|O15014|ZN609_HUMAN	Zinc finger protein 609 OS=Homo sapiens GN=ZNF609 PE=1 SV=2	0.0299211	0.191441	-0.0885904	0.603305		4339803	4.65426e+06	4.91962e+06	4.58195e+06	4.73202e+06	4.89129e+06	4.20378e+06	4.31358e+06	4.56764e+06
R.VTDKVLTANSNPSS#PSAAKR.R	S195	sp|Q9NV56|MRGBP_HUMAN	MRG/MORF4L-binding protein OS=Homo sapiens GN=MRGBP PE=1 SV=1	0.0299421	0.101276	-0.0672963	0.235681		1814201	1.7991e+06	1.49569e+06	1.88019e+06	1.67064e+06	1.6653e+06	1.49554e+06	1.6226e+06	1.75801e+06
K.SVDWTHFGGS#PPSDEIR.T	S682	sp|Q92574|TSC1_HUMAN	Hamartin OS=Homo sapiens GN=TSC1 PE=1 SV=2	0.0299494	0.127278	0.0833411	0.466974		333468	387514	340193	360800	339223	383410	375455	381669	367157
R.ITLPSHPALGT#PK.Q	T355	sp|Q9H0E3|SP130_HUMAN	Histone deacetylase complex subunit SAP130 OS=Homo sapiens GN=SAP130 PE=1 SV=1	0.0299514	0.379408	-0.093772	1.01409		7.87865e+06	8.11229e+06	7.63736e+06	8.28238e+06	7.91608e+06	7.92552e+06	7.03483e+06	7.47678e+06	7.62975e+06
R.NLS#PSNSCEPKEESQSAPVQK.N	S1524	sp|A6H8Y1|BDP1_HUMAN	Transcription factor TFIIIB component B'' homolog OS=Homo sapiens GN=BDP1 PE=1 SV=3	0.0299526	0.156183	-0.110867	0.772955		503818	478024	526650	471934	534131	534073	459236	440029	497646
K.ELFQT#PDHTEESTTDDKTTK.I	T2085	sp|P46013|KI67_HUMAN	Antigen KI-67 OS=Homo sapiens GN=MKI67 PE=1 SV=2	0.0299751	0.0779592	-0.047085	0.173585		4990398	6.01537e+06	5.75865e+06	4.97784e+06	5.68099e+06	6.45754e+06	5.03777e+06	5.33341e+06	5.85493e+06
K.TRTDSTS#DGRPAWM*R.T	S4370	sp|Q14204|DYHC1_HUMAN	Cytoplasmic dynein 1 heavy chain 1 OS=Homo sapiens GN=DYNC1H1 PE=1 SV=5	0.0299769	0.151192	0.110581	0.496116		448957	390827	393976	428645	427753	403265	412485	485546	434013
R.KTAS#EPNLK.L	S246; S259; S220	sp|P56524|HDAC4_HUMAN; sp|Q9UQL6|HDAC5_HUMAN; sp|Q9UKV0|HDAC9_HUMAN	Histone deacetylase 4 OS=Homo sapiens GN=HDAC4 PE=1 SV=3; Histone deacetylase 5 OS=Homo sapiens GN=HDAC5 PE=1 SV=2; Histone deacetylase 9 OS=Homo sapiens GN=HDAC9 PE=1 SV=2	0.0299805	0.143937	-0.013883	0.0351076		273410	300194	317530	322099	296575	291172	246927	319810	315863
K.RPTSNGVVSS#PNSTSRPTLPVK.S	S74	sp|Q7Z422|SZRD1_HUMAN	SUZ domain-containing protein 1 OS=Homo sapiens GN=SZRD1 PE=1 SV=1	0.0299806	0.233731	0.0968802	0.617365		1894496	2.01191e+06	1.81049e+06	1.96655e+06	1.98202e+06	1.88838e+06	1.91899e+06	2.01755e+06	2.17744e+06
R.GVGSGPHPPDTQQPS#PSK.A	S660	sp|Q68CZ2|TENS3_HUMAN	Tensin-3 OS=Homo sapiens GN=TNS3 PE=1 SV=2	0.029988	0.120667	0.0754032	0.341028		2.81283e+06	3.3904e+06	3.32927e+06	3.36073e+06	3.22224e+06	3.14974e+06	3.46235e+06	3.24612e+06	3.3355e+06
R.SGKYDLDFKS#PDDPSR.Y	S263	sp|P06733|ENOA_HUMAN	Alpha-enolase OS=Homo sapiens GN=ENO1 PE=1 SV=2	0.02999	0.174455	0.142976	0.887759		6074057	6.17556e+06	5.87239e+06	6.30744e+06	5.68518e+06	6.51004e+06	6.33603e+06	6.48118e+06	7.19276e+06
R.EQLQPHENGEGNS#ET.-	S1046	sp|P06756|ITAV_HUMAN	Integrin alpha-V OS=Homo sapiens GN=ITGAV PE=1 SV=2	0.0299912	0.154406	-0.0247678	0.118989		32283.6	35745.2	36040.5	35460.2	33168.5	37626.7	32967.4	32552.2	36778.3
R.NM*GGPYGGGNYGPGGS#GGSGGYGGR.S	S341	sp|P22626|ROA2_HUMAN	Heterogeneous nuclear ribonucleoproteins A2/B1 OS=Homo sapiens GN=HNRNPA2B1 PE=1 SV=2	0.0299928	0.0586649	-0.15282	0.331997		5.51081e+06	8.0425e+06	7.59723e+06	7.85234e+06	6.76499e+06	6.97751e+06	6.39828e+06	5.85697e+06	6.76946e+06
R.KTLPLTTAPEAGEVT#PSDSGGQEDS#PAKGLSVR.L	T2246:S2256	sp|O95359|TACC2_HUMAN	Transforming acidic coiled-coil-containing protein 2 OS=Homo sapiens GN=TACC2 PE=1 SV=3	0.0299947	0.0711671	-0.0489402	0.143019		252068	241618	224685	250875	279800	202788	199606	263307	231498
R.SDSPVPTAPTS#GGPKPSTASAVPELATDPELEKK.L	S58	sp|Q86U44|MTA70_HUMAN	N6-adenosine-methyltransferase 70 kDa subunit OS=Homo sapiens GN=METTL3 PE=1 SV=2	0.0299959	0.131388	-0.0836053	0.408127		1684420	1.89401e+06	1.89471e+06	1.70865e+06	1.89577e+06	1.98371e+06	1.59195e+06	1.8688e+06	1.70423e+06
K.QQSELQS#QVR.Y	S82	sp|Q14847|LASP1_HUMAN	LIM and SH3 domain protein 1 OS=Homo sapiens GN=LASP1 PE=1 SV=2	0.0300005	0.209865	-0.589817	2.36881		347344	339769	341069	363485	325610	360692	226700	212254	244198
K.CNDSLRHS#PKVETTDCPVPPKR.M	S1974	sp|A6NHR9|SMHD1_HUMAN	Structural maintenance of chromosomes flexible hinge domain-containing protein 1 OS=Homo sapiens GN=SMCHD1 PE=1 SV=2	0.0300071	0.0561936	0.137705	0.330482		251186	364727	289967	346312	291751	286856	347956	308130	340521
R.TALHLACTS#GHVQVVTLLVNRK.C	S77	sp|Q5TYW2|A20A1_HUMAN	Ankyrin repeat domain-containing protein 20A1 OS=Homo sapiens GN=ANKRD20A1 PE=1 SV=1	0.0300175	0.126357	0.251674	0.571871		76986.6	67288.2	74402.8	77320.4	78226.5	67728.3	74270.2	104797	81288.1
R.RHS#DPWGR.Q	S1898	sp|Q92576|PHF3_HUMAN	PHD finger protein 3 OS=Homo sapiens GN=PHF3 PE=1 SV=3	0.0300217	0.0788428	-0.0370304	0.440935		62823.5	65960.3	66998.5	55841.2	68903.5	75154.4	61644.5	64822.4	64354.1
R.LSSSEETESTQCCPGS#PVAQTESPCDLSSIVEEENTDR.S	S345	sp|Q12802|AKP13_HUMAN	A-kinase anchor protein 13 OS=Homo sapiens GN=AKAP13 PE=1 SV=2	0.0300269	0.048213	0.218541	0.470779		61451.3	63686.7	42125.8	53162.8	51480.7	66138.1	71277	67303.6	56040.3
R.AST#PDWVSEGPQPGLR.R	T377	sp|Q8IVT2|CS021_HUMAN	Uncharacterized protein C19orf21 OS=Homo sapiens GN=C19orf21 PE=1 SV=1	0.03003	0.214749	-0.10605	0.835422		736202	743675	807393	809652	747212	778515	693624	684468	747075
R.SGGGYGGDRS#GGGYGGDR.G	S451	sp|Q92804|RBP56_HUMAN	TATA-binding protein-associated factor 2N OS=Homo sapiens GN=TAF15 PE=1 SV=1	0.030042	0.107752	-0.160537	0.616677		236475	293863	282744	267747	278682	283761	251818	239483	236157
R.MLTTVGPASSS#PK.I	S481	sp|Q8IVL1|NAV2_HUMAN	Neuron navigator 2 OS=Homo sapiens GN=NAV2 PE=1 SV=3	0.030053	0.249888	-0.260052	1.49702		176005	174112	163358	177613	180060	166610	153473	144841	130468
R.HVAYGGYST#PEDR.R	T1328	sp|Q9HBL0|TENS1_HUMAN	Tensin-1 OS=Homo sapiens GN=TNS1 PE=1 SV=2	0.0300621	0.0896458	-0.160365	0.798454		466538	516011	555272	467841	517127	585235	456769	482825	436447
R.APPPPSS#PPPGGAPDGSEPSPDFPALLVEK.L	S263	sp|O00459|P85B_HUMAN	Phosphatidylinositol 3-kinase regulatory subunit beta OS=Homo sapiens GN=PIK3R2 PE=1 SV=2	0.030063	0.150442	-0.0798629	0.216058		49651.8	56667.6	52343.6	55254.2	50355.4	56394.4	41852.6	50866.8	57399.3
K.GVEPS#PSPIKPGDIK.R	S245	sp|Q92890|UFD1_HUMAN	Ubiquitin fusion degradation protein 1 homolog OS=Homo sapiens GN=UFD1L PE=1 SV=3	0.0300647	0.110526	-0.101023	0.662396		617699	551022	604273	576965	671992	561373	525437	586113	541540
K.VVS#TPPSVTEPPEKELSTVSK.L	S69	sp|Q92667|AKAP1_HUMAN	A-kinase anchor protein 1, mitochondrial OS=Homo sapiens GN=AKAP1 PE=1 SV=1	0.0300681	0.586328	0.0329235	0.147962		621031	629004	601038	636291	631922	621843	569332	643048	681422
K.M*KM*EIGDTLSTAEESS#PPKSR.V	S131	sp|Q9BYW2|SETD2_HUMAN	Histone-lysine N-methyltransferase SETD2 OS=Homo sapiens GN=SETD2 PE=1 SV=3	0.0300765	0.0942782	0.0295948	0.100326		705323	595216	591149	709414	623986	598140	591924	652626	686345
K.KPDS#PPKVLEPENKQEK.T	S748	sp|Q96T23|RSF1_HUMAN	Remodeling and spacing factor 1 OS=Homo sapiens GN=RSF1 PE=1 SV=2	0.0300771	0.189856	-0.00445733	0.0240024		1554316	1.6615e+06	1.67699e+06	1.6607e+06	1.76566e+06	1.56951e+06	1.56257e+06	1.57383e+06	1.7413e+06
K.FTSS#PGLSTEDLKR.E	S51	sp|O14936|CSKP_HUMAN	Peripheral plasma membrane protein CASK OS=Homo sapiens GN=CASK PE=1 SV=3	0.0300823	0.172851	-0.046033	0.244463		5626478	5.51593e+06	4.95551e+06	5.65521e+06	5.23032e+06	5.55158e+06	4.94987e+06	5.10674e+06	5.53576e+06
K.AIGS#DT#SDIVHIWCPEGM*K.T	S229:T231	sp|Q71F23|CENPU_HUMAN	Centromere protein U OS=Homo sapiens GN=MLF1IP PE=1 SV=1	0.0300828	0.10077	-0.0768534	0.346824		51164.4	44969.5	51758.8	44395.3	53335.5	53278.1	42474.2	49380.6	48365.7
R.M*EREDS#SEEEEEEIDDEEIER.R	S132	sp|P55081|MFAP1_HUMAN	Microfibrillar-associated protein 1 OS=Homo sapiens GN=MFAP1 PE=1 SV=2	0.0300919	0.140652	0.180512	0.620985		30479.2	31525.4	29397.9	32964.9	28116.3	32247.7	29590.5	37390.5	36604.1
R.S#YDVPPPPM*EPDHPFYSNISK.D	S118; S118	sp|P18669|PGAM1_HUMAN; sp|Q8N0Y7|PGAM4_HUMAN	Phosphoglycerate mutase 1 OS=Homo sapiens GN=PGAM1 PE=1 SV=2; Probable phosphoglycerate mutase 4 OS=Homo sapiens GN=PGAM4 PE=1 SV=1	0.0300955	0.226614	0.0820733	0.738563		1.91716e+06	2.03071e+06	2.0534e+06	2.13556e+06	1.93429e+06	2.05793e+06	2.12959e+06	2.01232e+06	2.21067e+06
K.LM*HNAS#DSEVDQDDVVEWK.D	S953	sp|Q9H2P0|ADNP_HUMAN	Activity-dependent neuroprotector homeobox protein OS=Homo sapiens GN=ADNP PE=1 SV=1	0.0301006	0.0291448	0.0347864	0.0506523		97965.3	58509.1	81818.9	51869.5	87128.3	104319	70341.2	90436.4	83331.3
K.EVTQEVVRHERS#PEVLR.E	S1263	sp|Q92817|EVPL_HUMAN	Envoplakin OS=Homo sapiens GN=EVPL PE=1 SV=3	0.0301043	0.145048	-0.00421983	0.00971588		195574	214045	216261	230995	206112	201971	176027	206903	241123
K.RKPST#S#DDS#DSNFEK.I	T1470:S1471:S1474	sp|P11388|TOP2A_HUMAN	DNA topoisomerase 2-alpha OS=Homo sapiens GN=TOP2A PE=1 SV=3	0.0301049	0.228885	0.151571	1.13412		1118304	1.05884e+06	1.17185e+06	1.12331e+06	1.11107e+06	1.18524e+06	1.16487e+06	1.29497e+06	1.26016e+06
R.VSGEEELHTGPPAPQGPLSVPQGLPT#QSLASPPARDALQLR.S	T754	sp|Q9UPN7|PP6R1_HUMAN	Serine/threonine-protein phosphatase 6 regulatory subunit 1 OS=Homo sapiens GN=PPP6R1 PE=1 SV=5	0.0301063	0.136923	-0.115925	0.132535		24768	22370.2	21037.3	23263.9	22042.7	24306.4	17781.1	29826.9	15303.7
R.IHT#GEKPYPCKECGRR.F	T287	sp|Q9BWE0|REPI1_HUMAN	Replication initiator 1 OS=Homo sapiens GN=REPIN1 PE=1 SV=1	0.0301074	0.0292619	0.197293	0.509238		490449	530599	371237	671188	387588	362870	485919	518752	591647
K.SGPPPEHLPSS#PLPPHPPS#QPCT#PELPAGPR.A	S426:S434:T438	sp|Q86Y91|KI18B_HUMAN	Kinesin-like protein KIF18B OS=Homo sapiens GN=KIF18B PE=1 SV=3	0.0301326	0.174815	-0.0298833	0.176426		1.18395e+06	1.10739e+06	1.15306e+06	1.22998e+06	1.08153e+06	1.20558e+06	1.05874e+06	1.2081e+06	1.10696e+06
K.LPTGQIS#GPEIK.G	S5519	sp|Q09666|AHNK_HUMAN	Neuroblast differentiation-associated protein AHNAK OS=Homo sapiens GN=AHNAK PE=1 SV=2	0.0301349	0.12516	-0.161813	1.0076		127820	121250	129914	119071	142586	125328	105375	110976	122424
R.THT#GERPYECK.H	T603; T515	sp|P15621|ZNF44_HUMAN; sp|Q15935|ZNF77_HUMAN	Zinc finger protein 44 OS=Homo sapiens GN=ZNF44 PE=1 SV=3; Zinc finger protein 77 OS=Homo sapiens GN=ZNF77 PE=2 SV=2	0.0301362	0.149644	0.0664885	0.436274		63239.4	70119.7	64558.4	71185.1	68841.4	62068.7	64842.2	70119.9	72290.1
K.GSGSRPPT#PKSS#PQK.T	T104:S108	sp|Q8IV63|VRK3_HUMAN	Inactive serine/threonine-protein kinase VRK3 OS=Homo sapiens GN=VRK3 PE=1 SV=2	0.0301548	0.141906	0.0746906	0.372773		256559	299576	279959	298077	267940	287738	273686	295058	311777
R.TRDDGDEEGLLT#HS#EEELEHSQDT#DADDGALQ.-	T286:S288:T298	sp|Q9UKM9|RALY_HUMAN	RNA-binding protein Raly OS=Homo sapiens GN=RALY PE=1 SV=1	0.0301581	0.156314	-0.112216	0.603899		281075	270732	245638	276896	255139	282255	263219	227437	247113
R.S#TSFRGGM*GSGGLATGIAGGLAGMGGIQNEKETMQSLNDR.L	S51	sp|P05783|K1C18_HUMAN	Keratin, type I cytoskeletal 18 OS=Homo sapiens GN=KRT18 PE=1 SV=2	0.0301766	0.0879692	0.0748641	0.302228		1662677	2.05444e+06	1.75541e+06	1.82856e+06	2.05226e+06	1.70738e+06	1.92151e+06	1.95399e+06	1.88851e+06
R.VT#SLANLIPPVKAT#PLKR.F	T46:T58	sp|Q9NR81|ARHG3_HUMAN	Rho guanine nucleotide exchange factor 3 OS=Homo sapiens GN=ARHGEF3 PE=2 SV=1	0.0301779	0.0885635	-0.311031	1.22307		85583.6	71498.7	72828.2	86281.7	78490.1	69998.6	55788.4	65817.7	63716.7
R.TSPS#SPAPLPHQEATPR.A	S172	sp|P04920|B3A2_HUMAN	Anion exchange protein 2 OS=Homo sapiens GN=SLC4A2 PE=1 SV=4	0.0301842	0.0742475	-0.176978	0.528919		20159.4	16092.2	15682.9	18849.3	18380.1	15803.2	16039.3	14252.5	15647.1
R.KLGDM*RNS#ATFK.S	S161	sp|O43399|TPD54_HUMAN	Tumor protein D54 OS=Homo sapiens GN=TPD52L2 PE=1 SV=2	0.030189	0.15528	-0.463634	1.90857		3356790	2.92337e+06	2.95523e+06	3.25006e+06	3.04572e+06	3.13492e+06	2.15725e+06	2.16071e+06	2.37915e+06
