## Supplementary Table 4 for "Development and validation of inducible protein degradation and quantitative phosphoproteomics to identify kinase-substrate relationships" (part 9 of 12)

### Sheet: 23r3 phos (continued)
Sequence	Site	Reference	Description	BI_Control_ratio	BI_Control_sig	Auxin_Control_ratio	Auxin_Control_sig		Control1	Control2	Control3	BI1	BI2	BI3	Auxin1	Auxin2	Auxin3
R.AASAAGAAGS#AGGS#SGAAGAAGGGAGAGTRPGDGGTASAGAAGPGAATK.A	S37:S41	sp|Q9UKY7|CDV3_HUMAN	Protein CDV3 homolog OS=Homo sapiens GN=CDV3 PE=1 SV=1	0.0301968	0.098832	-0.040628	0.164997		42487.3	36456.2	36283.9	43293.5	38251	36120.1	37447.6	39476.3	35103.9
R.ELFQT#PCTDNPTT#DEK.T	T1841:T1849	sp|P46013|KI67_HUMAN	Antigen KI-67 OS=Homo sapiens GN=MKI67 PE=1 SV=2	0.0301977	0.126952	-0.0590689	0.222896		291526	287832	326970	281894	317069	326535	270808	275311	323850
R.KKDFQHLIS#SPLKK.S	S64	sp|Q15361|TTF1_HUMAN	Transcription termination factor 1 OS=Homo sapiens GN=TTF1 PE=1 SV=3	0.0302075	0.11419	0.0124351	0.0474201		414969	426579	355046	422420	421411	378082	383028	408377	415546
K.FISDRES#RRS#LT#NSHLEK.K	S49:S52:T54	sp|Q9H2H9|S38A1_HUMAN	Sodium-coupled neutral amino acid transporter 1 OS=Homo sapiens GN=SLC38A1 PE=1 SV=1	0.0302125	0.237765	-0.0203962	0.0916895		2010859	2.07024e+06	2.09229e+06	2.22662e+06	2.01357e+06	2.06384e+06	1.86566e+06	1.99929e+06	2.22176e+06
R.DM*GAQGGRPS#LIAR.I	S332	sp|Q9HC52|CBX8_HUMAN	Chromobox protein homolog 8 OS=Homo sapiens GN=CBX8 PE=1 SV=3	0.0302126	0.188489	0.000223368	0.00105465		5.66929e+06	5.24925e+06	5.10833e+06	5.76573e+06	5.31602e+06	5.28429e+06	4.97061e+06	5.4479e+06	5.61085e+06
R.KRS#RS#PTPQNQDGDTM*VEK.G	S28:S30	sp|Q3KR37|GRM1B_HUMAN	GRAM domain-containing protein 1B OS=Homo sapiens GN=GRAMD1B PE=1 SV=1	0.0302139	0.285335	0.00139026	0.00438663		69647.4	63873.1	67429.6	69129.5	66397.1	69676.2	61368.4	64179.5	75595.9
R.DGAGLGLSGGS#PGAST#PVLLTR.G	S897:T902	sp|Q8N612|F16A2_HUMAN	FTS and Hook-interacting protein OS=Homo sapiens GN=FAM160A2 PE=1 SV=3	0.0302146	0.13697	-0.116147	0.520649		379883	341243	400518	360265	383111	402007	344228	374999	315656
K.KIPPVPSTTS#PISTR.I	S571	sp|O15265|ATX7_HUMAN	Ataxin-7 OS=Homo sapiens GN=ATXN7 PE=1 SV=1	0.0302285	0.201764	-0.0461822	0.237196		910363	851848	823221	910743	895775	833658	761735	873976	868270
K.ILDQMPATPSS#PM*YVD.-	S394	sp|P45985|MP2K4_HUMAN	Dual specificity mitogen-activated protein kinase kinase 4 OS=Homo sapiens GN=MAP2K4 PE=1 SV=1	0.0302315	0.240704	-0.0487847	0.386226		433502	397487	441353	432366	433274	433645	411998	417295	400744
R.SHT#GERPYTCEFCNYACAQSSK.L	T409	sp|Q8WUU4|ZN296_HUMAN	Zinc finger protein 296 OS=Homo sapiens GN=ZNF296 PE=2 SV=1	0.0302361	0.143445	-0.0293065	0.124106		80929.7	92243.7	80638.8	90987.1	82236.5	85964.2	77638.6	88784.1	82285.7
R.FTSQQGPIKPVS#PNSSPFGTDYR.N	S523	sp|Q9P2B4|CT2NL_HUMAN	CTTNBP2 N-terminal-like protein OS=Homo sapiens GN=CTTNBP2NL PE=1 SV=2	0.0302374	0.131197	0.197226	0.823185		1251241	1.37854e+06	1.18803e+06	1.28159e+06	1.2223e+06	1.39479e+06	1.38876e+06	1.36126e+06	1.62708e+06
K.KGPTRPPRPS#TPDLSK.A	S925	sp|Q9Y4E6|WDR7_HUMAN	WD repeat-containing protein 7 OS=Homo sapiens GN=WDR7 PE=2 SV=2	0.0302516	0.123438	-0.0949368	0.415223		1450416	1.61819e+06	1.34523e+06	1.58091e+06	1.49487e+06	1.43158e+06	1.30646e+06	1.35244e+06	1.47382e+06
R.YFEGEFTGLPPALT#PPAPHSLLTAR.Q	T860	sp|Q6P5Z2|PKN3_HUMAN	Serine/threonine-protein kinase N3 OS=Homo sapiens GN=PKN3 PE=1 SV=1	0.0302625	0.11154	0.0383321	0.136444		116820	140645	117518	132611	123904	126415	121371	127566	136142
R.EQGGS#GLGSGS#SGGGGSTSGLGSGYIGR.V	S14:S20	sp|Q2M2I8|AAK1_HUMAN	AP2-associated protein kinase 1 OS=Homo sapiens GN=AAK1 PE=1 SV=3	0.0302676	0.260209	-0.0744051	0.447		112267	104198	103452	106804	107131	112765	108572	101252	94011.5
K.S#PVTTLLECMHK.L	S614	sp|P55265|DSRAD_HUMAN	Double-stranded RNA-specific adenosine deaminase OS=Homo sapiens GN=ADAR PE=1 SV=4	0.030281	0.153934	-0.0683911	0.396847		28890	28434	28135.7	29166.8	31404.6	26701	24677.2	28460.7	28365.2
R.RS#PGGGSEANGLALVSGFKR.L	S164	sp|O95049|ZO3_HUMAN	Tight junction protein ZO-3 OS=Homo sapiens GN=TJP3 PE=1 SV=2	0.030284	0.108799	0.0270774	0.115061		205072	185433	176078	213161	181517	183924	187055	183261	207001
K.AKNEQEHHAGGDS#QKDIMQR.Q	S103	sp|Q86SF2|GALT7_HUMAN	N-acetylgalactosaminyltransferase 7 OS=Homo sapiens GN=GALNT7 PE=1 SV=1	0.0302962	0.15687	-0.066046	0.577557		146543	156280	153861	154657	167708	144010	142163	153817	140268
R.GDLS#DVEEEEEEEM*DVDEATGAVK.K	S832	sp|Q96ST3|SIN3A_HUMAN	Paired amphipathic helix protein Sin3a OS=Homo sapiens GN=SIN3A PE=1 SV=2	0.0303009	0.273213	-0.0436968	0.859776		553240	572501	557686	543471	579570	596116	539532	535733	557938
R.TKPS#EDSLS#GQKGDSVSK.L	S634:S639	sp|P51116|FXR2_HUMAN	Fragile X mental retardation syndrome-related protein 2 OS=Homo sapiens GN=FXR2 PE=1 SV=2	0.0303098	0.0625748	0.0530699	0.125712		408004	441893	543098	400879	512939	508752	438822	539127	467241
K.NVLGHM*QQGGS#PTPFDRNFATK.M	S667	sp|P08237|K6PF_HUMAN	6-phosphofructokinase, muscle type OS=Homo sapiens GN=PFKM PE=1 SV=2	0.0303235	0.0792731	0.237673	0.720276		186714	143828	148986	172730	163647	153336	165807	192517	207080
R.RVRHDS#PDPS#PPR.R	S222:S226	sp|Q9BRD0|BUD13_HUMAN	BUD13 homolog OS=Homo sapiens GN=BUD13 PE=1 SV=1	0.030337	0.0554947	0.297375	1.89177		250141	229604	218294	292977	202011	217884	287175	299016	271634
R.T#QSAPLPQNAQALQHLVIQQQHQQFLEK.H	T465	sp|P56524|HDAC4_HUMAN	Histone deacetylase 4 OS=Homo sapiens GN=HDAC4 PE=1 SV=3	0.0303486	0.270871	-0.00265957	0.0102631		3905550	3.90155e+06	3.58271e+06	3.94615e+06	3.83503e+06	3.85076e+06	3.40522e+06	4.01389e+06	3.94973e+06
R.M*DS#FDEDLARPSGLLAQER.K	S575	sp|Q9Y2W1|TR150_HUMAN	Thyroid hormone receptor-associated protein 3 OS=Homo sapiens GN=THRAP3 PE=1 SV=2	0.0303537	0.146679	0.157498	0.511888		10247951	9.69354e+06	8.75241e+06	9.30991e+06	1.02037e+07	9.79044e+06	9.22708e+06	1.19667e+07	1.081e+07
R.KNS#T#GSGHSAQELPTIR.T	S372:T373	sp|O94763|RMP_HUMAN	Unconventional prefoldin RPB5 interactor 1 OS=Homo sapiens GN=URI1 PE=1 SV=3	0.0303578	0.325817	0.0516765	0.505735		353589	360812	336181	347394	357972	367557	346609	369201	373085
K.SGEISLPIKEEPS#PISK.M	S921	sp|Q9ULH7|MKL2_HUMAN	MKL/myocardin-like protein 2 OS=Homo sapiens GN=MKL2 PE=1 SV=3	0.0303578	0.245033	0.00618035	0.0414605		6409227	6.63294e+06	5.97265e+06	6.61582e+06	6.37989e+06	6.42347e+06	6.33224e+06	6.20767e+06	6.55654e+06
R.AKPVVS#DDDSEEEQEEDRS#GSGSEED.-	S1627:S1640	sp|P51532|SMCA4_HUMAN	Transcription activator BRG1 OS=Homo sapiens GN=SMARCA4 PE=1 SV=2	0.0303593	0.094825	0.241906	0.469625		32945.5	30208.3	30839.4	27547.7	33428.3	35016.1	41075.9	27874.3	42201.9
R.GGS#PDQYPYR.T	S1184	sp|Q8TEW8|PAR3L_HUMAN	Partitioning defective 3 homolog B OS=Homo sapiens GN=PARD3B PE=1 SV=2	0.0303606	0.123833	-0.0411335	0.21511		123998	135682	125994	120277	144330	129271	133169	114900	126765
R.SLTLLPHGT#PNSAS#PCSQR.H	T196:S201	sp|Q9BXB5|OSB10_HUMAN	Oxysterol-binding protein-related protein 10 OS=Homo sapiens GN=OSBPL10 PE=1 SV=2	0.0303639	0.132205	0.00981416	0.0351421		782100	882392	939940	874238	863419	922170	820449	934073	867688
K.HSES#PGATELNM*CHSNCQNKPTLR.F	S541	sp|Q6P0N0|M18BP_HUMAN	Mis18-binding protein 1 OS=Homo sapiens GN=MIS18BP1 PE=1 SV=1	0.0303683	0.142949	-0.0819965	0.688255		402755	428739	446838	397301	461616	446609	387943	413822	405939
R.EACTCPYCKDSEGRGS#GDPGK.K	S617	sp|P08047|SP1_HUMAN	Transcription factor Sp1 OS=Homo sapiens GN=SP1 PE=1 SV=3	0.0303695	0.114343	-0.130586	0.826044		185191	212407	202584	214013	216224	182713	174466	184766	189009
R.TGNS#EKETALPSTK.A	S244	sp|Q6UN15|FIP1_HUMAN	Pre-mRNA 3'-end-processing factor FIP1 OS=Homo sapiens GN=FIP1L1 PE=1 SV=1	0.030372	0.107497	-0.236283	2.24967		427304	445719	452930	414853	430501	508809	392380	360726	372535
K.SEHQNSS#PTCQEDEEDVR.Y	S385	sp|Q9NP74|PALMD_HUMAN	Palmdelphin OS=Homo sapiens GN=PALMD PE=1 SV=1	0.0303725	0.0326375	-0.243422	0.300779		18261.1	35825	31525.1	32576	22670.7	32185.9	24021.2	20513.5	27784.5
K.SEVS#PRIPECQGSK.S	S435	sp|Q8IZT6|ASPM_HUMAN	Abnormal spindle-like microcephaly-associated protein OS=Homo sapiens GN=ASPM PE=1 SV=2	0.0303782	0.0980844	0.0735119	1.44983		362450	363414	375832	326083	417504	381553	377742	391857	389688
K.GDDDEES#DEEAVK.K	S619	sp|O43395|PRPF3_HUMAN	U4/U6 small nuclear ribonucleoprotein Prp3 OS=Homo sapiens GN=PRPF3 PE=1 SV=2	0.0303786	0.0581441	-0.0754421	0.167568		115433	124608	161948	119254	147611	143679	128818	123173	129518
K.TPEPVVPTAPELRPSTSTDRPVT#PKPTSR.T	T1302	sp|Q14676|MDC1_HUMAN	Mediator of DNA damage checkpoint protein 1 OS=Homo sapiens GN=MDC1 PE=1 SV=3	0.0303966	0.143833	0.248228	0.908527		912296	926190	796730	907960	931777	851590	908325	1.09001e+06	1.13163e+06
K.LSS#PIDMTSKR.H	S353	sp|Q16649|NFIL3_HUMAN	Nuclear factor interleukin-3-regulated protein OS=Homo sapiens GN=NFIL3 PE=1 SV=2	0.0304004	0.174247	-0.0404079	0.264919		767842	823189	840102	810396	886375	786135	736737	812927	814320
R.GGAEDERGEDGDGEQDAEKDGS#GPEGGIVEPR.V	S236	sp|Q9C0B9|ZCHC2_HUMAN	Zinc finger CCHC domain-containing protein 2 OS=Homo sapiens GN=ZCCHC2 PE=1 SV=6	0.0304086	0.278864	-0.0653315	0.545047		290059	316311	293946	306403	311965	301126	274450	287512	298492
R.RRFSDS#EGEETVPEPR.L	S14	sp|Q13286|CLN3_HUMAN	Battenin OS=Homo sapiens GN=CLN3 PE=1 SV=1	0.030409	0.141581	0.107123	0.684409		115240	100495	106262	117958	105366	105531	111501	113102	122213
R.KYES#DEDS#LGSSGR.V	S470:S474	sp|O00418|EF2K_HUMAN	Eukaryotic elongation factor 2 kinase OS=Homo sapiens GN=EEF2K PE=1 SV=2	0.0304226	0.240529	-0.00756048	0.045125		2.21016e+06	2.44028e+06	2.41841e+06	2.43624e+06	2.35055e+06	2.43272e+06	2.23029e+06	2.39233e+06	2.40929e+06
R.RNGAAGPHS#PDPLLDEQAFGDLTDLPVVPK.A	S174	sp|Q9H3Q1|BORG4_HUMAN	Cdc42 effector protein 4 OS=Homo sapiens GN=CDC42EP4 PE=1 SV=1	0.0304283	0.597121	0.0773947	0.596842		1.31808e+06	1.33764e+06	1.27808e+06	1.34724e+06	1.34992e+06	1.32048e+06	1.32093e+06	1.35638e+06	1.47328e+06
R.IRPLSDGNS#PWSTILIK.N	S618	sp|Q5TCX8|M3KL4_HUMAN	Mitogen-activated protein kinase kinase kinase MLK4 OS=Homo sapiens GN=MLK4 PE=1 SV=1	0.0304294	0.209634	-0.154303	0.489582		62277.1	69201.5	64203.4	66696.1	69171.3	63985.8	50272.6	57774	67786.7
R.ESSANNSVS#PSESLRASEK.H	S203	sp|Q04726|TLE3_HUMAN	Transducin-like enhancer protein 3 OS=Homo sapiens GN=TLE3 PE=1 SV=2	0.030431	0.0278111	0.160488	0.444172		1696220	1.71955e+06	1.28273e+06	2.32524e+06	1.27301e+06	1.2004e+06	1.57485e+06	1.73971e+06	1.93679e+06
R.EFS#GGSYSAK.R	S1651	sp|Q5VT25|MRCKA_HUMAN	Serine/threonine-protein kinase MRCK alpha OS=Homo sapiens GN=CDC42BPA PE=1 SV=1	0.0304313	0.172697	0.0669877	0.423874		850376	894696	946644	908033	866791	974273	883433	940074	996139
R.CTGHS#AEHTQCGKPQESTGR.G	S224	sp|Q96RL1|UIMC1_HUMAN	BRCA1-A complex subunit RAP80 OS=Homo sapiens GN=UIMC1 PE=1 SV=2	0.0304326	0.240325	0.0909948	0.527138		75556.1	83110.3	80577.3	82403	83716.6	78224.3	78285	85995.7	90538.7
R.M*PETVPQEEMPGPPLNSES#GEEAPTGR.D	S490	sp|O15446|RPA34_HUMAN	DNA-directed RNA polymerase I subunit RPA34 OS=Homo sapiens GN=CD3EAP PE=1 SV=1	0.0304377	0.12115	-0.0468384	0.254331		83007.7	88338.3	75588.8	77530.2	90620.3	84049.4	79329.8	81788.5	77928.3
K.SATES#TPGERGEEKPLDGQEHR.E	S1645	sp|Q12873|CHD3_HUMAN	Chromodomain-helicase-DNA-binding protein 3 OS=Homo sapiens GN=CHD3 PE=1 SV=3	0.030451	0.927828	0.0206802	0.143206		200410	198976	194796	202636	204171	200049	187737	210457	204566
R.MSSEGPPRM*S#PK.A	S624	sp|Q99700|ATX2_HUMAN	Ataxin-2 OS=Homo sapiens GN=ATXN2 PE=1 SV=2	0.0304574	0.348526	-0.0169601	0.223721		1.71234e+06	1.73309e+06	1.64887e+06	1.783e+06	1.75215e+06	1.66785e+06	1.64419e+06	1.72361e+06	1.66696e+06
R.T#HSGERPHACPECDR.T	T352	sp|Q96MX3|ZNF48_HUMAN	Zinc finger protein 48 OS=Homo sapiens GN=ZNF48 PE=2 SV=2	0.0304638	0.0798248	0.094095	0.524859		30764.8	32394.4	31306.1	27798	37293.3	31389.9	36289.2	30981.5	33561
R.IILNSHS#PAGSAAISQQDFHPK.C	S1612	sp|Q9UPU5|UBP24_HUMAN	Ubiquitin carboxyl-terminal hydrolase 24 OS=Homo sapiens GN=USP24 PE=1 SV=3	0.0304659	0.138203	0.255018	1.47998		2.41745e+06	2.75493e+06	2.52136e+06	2.8232e+06	2.46095e+06	2.5738e+06	3.0784e+06	3.01662e+06	3.08631e+06
R.TVAS#IKNDPPSRDNR.V	S100	sp|O00139|KIF2A_HUMAN	Kinesin-like protein KIF2A OS=Homo sapiens GN=KIF2A PE=1 SV=3	0.0304674	0.168302	0.178915	1.3417		83489.4	85735.5	79007.3	86487	89070.7	77972.4	88541.3	98862.4	93603.1
K.VSTAVLS#ITAK.A	S834	sp|Q99460|PSMD1_HUMAN	26S proteasome non-ATPase regulatory subunit 1 OS=Homo sapiens GN=PSMD1 PE=1 SV=2	0.0304854	0.127371	-0.0540986	0.275293		234205	266212	230250	266368	232975	246928	225120	243812	234843
R.TDCEPVGLEPAVEQSSAASELAEASSEELAEAPTEAPS#PEAR.D	S344; S343	sp|Q15424|SAFB1_HUMAN; sp|Q14151|SAFB2_HUMAN	Scaffold attachment factor B1 OS=Homo sapiens GN=SAFB PE=1 SV=4; Scaffold attachment factor B2 OS=Homo sapiens GN=SAFB2 PE=1 SV=1	0.0304938	0.0662625	0.00642923	0.0234715		3.61989e+06	4.04476e+06	4.43559e+06	3.36101e+06	4.55442e+06	4.44329e+06	3.90846e+06	4.1207e+06	4.12512e+06
R.LHPCTSSGPDS#PYPAK.G	S685	sp|Q96H55|MYO19_HUMAN	Unconventional myosin-XIX OS=Homo sapiens GN=MYO19 PE=2 SV=2	0.030504	0.124263	-0.0873916	0.2912		302467	369672	348056	354880	341623	345492	283357	327267	349606
-.M*SDEFSLADALPEHS#PAK.T	S15	sp|Q8NDC0|MISSL_HUMAN	MAPK-interacting and spindle-stabilizing protein-like OS=Homo sapiens GN=MAPK1IP1L PE=1 SV=4	0.0305084	0.115346	0.0980358	0.764883		196513	185926	203557	208132	176399	213988	220373	198294	208533
R.VAAAAGS#GPS#PPGS#PGHDRER.Q	S44:S47:S51	sp|Q9BTU6|P4K2A_HUMAN	Phosphatidylinositol 4-kinase type 2-alpha OS=Homo sapiens GN=PI4K2A PE=1 SV=1	0.0305103	0.126305	0.0513104	0.195267		168379	139037	163513	159735	159300	161959	165927	171640	150412
K.SNLNVMDKPVLS#PASTR.S	S743	sp|Q9NRE2|TSH2_HUMAN	Teashirt homolog 2 OS=Homo sapiens GN=TSHZ2 PE=1 SV=3	0.0305122	0.355025	-0.0519605	0.651777		449547	462701	430816	460569	465540	445663	425876	430710	438967
R.EHCDT#EGEADDFDPGKKVEVEPPPDRPVR.A	T103	sp|Q9H8M2|BRD9_HUMAN	Bromodomain-containing protein 9 OS=Homo sapiens GN=BRD9 PE=1 SV=2	0.0305134	0.209637	0.0130627	0.0932501		714424	690535	644262	732269	682269	678487	688265	670970	708624
K.TKPKS#DILKDPPSEANSIQSANATTK.T	S115	sp|Q8N488|RYBP_HUMAN	RING1 and YY1-binding protein OS=Homo sapiens GN=RYBP PE=1 SV=2	0.0305164	0.211472	-0.128199	0.846717		305082	287824	270280	288140	301557	291942	263734	247772	278286
R.S#PSGSAFGS#QENLR.W	S1430:S1438	sp|Q96N67|DOCK7_HUMAN	Dedicator of cytokinesis protein 7 OS=Homo sapiens GN=DOCK7 PE=1 SV=4	0.030519	0.0535471	-0.298737	0.645003		109682	82103.7	119918	89010.2	112358	116999	82366.1	84685.9	86351.7
K.M*PFQTS#PGGKAEGGGATTSTQVMVIK.R	S229	sp|P51608|MECP2_HUMAN	Methyl-CpG-binding protein 2 OS=Homo sapiens GN=MECP2 PE=1 SV=1	0.0305245	0.151112	0.00925881	0.0364517		1268306	1.44738e+06	1.2568e+06	1.39779e+06	1.35848e+06	1.30117e+06	1.2402e+06	1.34917e+06	1.40869e+06
R.LTWHAYPEDAENKEKETAKS#.-	S191	sp|P45973|CBX5_HUMAN	Chromobox protein homolog 5 OS=Homo sapiens GN=CBX5 PE=1 SV=1	0.0305333	0.088829	-0.0956605	0.429991		1141580	1.35313e+06	1.15538e+06	1.39069e+06	1.12352e+06	1.21396e+06	1.12633e+06	1.13336e+06	1.15623e+06
R.RDDRSWS#SRDDYSR.D	S311	sp|P23588|IF4B_HUMAN	Eukaryotic translation initiation factor 4B OS=Homo sapiens GN=EIF4B PE=1 SV=2	0.0305571	0.0388463	-0.0197515	0.0291852		21203.7	21813.2	14469.1	24960.5	17190.7	16565.3	17332.9	16788.2	22583.1
K.DVNSSS#PVMLAFK.S	S33	sp|Q99598|TSNAX_HUMAN	Translin-associated protein X OS=Homo sapiens GN=TSNAX PE=1 SV=1	0.0305592	0.14736	0.0929299	1.40961		337646	326890	320589	326611	366742	312862	351989	351428	347252
R.EGETQGVAFEHES#PADFQNSQS#PVQDQDKSQLSGR.E	S353:S362	sp|P78332|RBM6_HUMAN	RNA-binding protein 6 OS=Homo sapiens GN=RBM6 PE=1 SV=5	0.0305601	0.0613951	-0.172504	0.957598		301394	317200	341268	278409	306384	395618	265965	309587	276135
R.KDS#ISEDEMVLR.E	S511	sp|Q8N5D0|WDTC1_HUMAN	WD and tetratricopeptide repeats protein 1 OS=Homo sapiens GN=WDTC1 PE=1 SV=2	0.0305605	0.176988	0.0450289	0.318985		216107	228082	212368	209406	239149	222058	231769	211137	234467
R.KNDM*DEPPPLDY#GSGEDDGKSDKR.K	Y595	sp|Q12873|CHD3_HUMAN	Chromodomain-helicase-DNA-binding protein 3 OS=Homo sapiens GN=CHD3 PE=1 SV=3	0.0305728	0.0961399	-0.0130277	0.0739596		45514.6	51321.9	46074.6	53894.7	49350.3	42726.9	46230.3	47010.6	48385.5
K.DLVLPTQALPAS#PALKNK.R	S323	sp|Q15554|TERF2_HUMAN	Telomeric repeat-binding factor 2 OS=Homo sapiens GN=TERF2 PE=1 SV=2	0.0306027	0.0478659	-0.00942189	0.0180025		4168871	4.03399e+06	3.25197e+06	4.8648e+06	3.18421e+06	3.65139e+06	3.26342e+06	3.6436e+06	4.47324e+06
K.NVKEETVCLTVS#PEEPPPPGQLFFLQNR.G	S398	sp|Q6PJ61|FBX46_HUMAN	F-box only protein 46 OS=Homo sapiens GN=FBXO46 PE=1 SV=3	0.0306186	0.0997151	0.11599	0.433453		329749	272321	264135	289746	303812	291227	295597	325844	317281
K.ASASGSGAQVGGPISSGSS#ASSVTVTR.S	S616	sp|P02545|LMNA_HUMAN	Prelamin-A/C OS=Homo sapiens GN=LMNA PE=1 SV=1	0.0306226	0.32235	-0.206131	1.14234		215242	211406	206202	207458	224453	214515	170086	179221	199284
R.VHQIAEEHGLRHDS#S#GEGKRR.F	S771:S772	sp|P38935|SMBP2_HUMAN	DNA-binding protein SMUBP-2 OS=Homo sapiens GN=IGHMBP2 PE=1 SV=3	0.030625	0.176114	-0.194795	1.17073		32407.8	31757.6	28614.9	31820.8	32835.3	30114.8	27683.9	26361.7	27016.3
K.EGNRDTSLDFRPVVS#PANGVEGVRVDQDDDQDSSSLK.L	S176	sp|Q8ND24|RN214_HUMAN	RING finger protein 214 OS=Homo sapiens GN=RNF214 PE=1 SV=2	0.030638	0.0350116	0.225485	0.349235		155955	194538	108151	194435	141582	132471	155172	168872	212188
R.S#AM*DSPVPASMFAPEPSS#PGAAR.A	S8:S25	sp|O00178|GTPB1_HUMAN	GTP-binding protein 1 OS=Homo sapiens GN=GTPBP1 PE=1 SV=3	0.0306518	0.0816005	0.0302668	0.106404		142103	122014	114600	127872	143981	114997	126352	125630	134764
K.LGHPEALSAGTGS#PQPPS#FTYAQQR.E	S308:S313	sp|Q15942|ZYX_HUMAN	Zyxin OS=Homo sapiens GN=ZYX PE=1 SV=1	0.0306519	0.106181	-0.148502	0.733637		161264	191475	180686	193630	188348	162903	157391	161121	162737
R.MGQPGS#GSM*PSR.S	S521	sp|Q99700|ATX2_HUMAN	Ataxin-2 OS=Homo sapiens GN=ATXN2 PE=1 SV=2	0.0306523	0.334022	-0.172578	1.79857		178066	172613	176711	183346	183986	171382	149706	161673	156550
K.TDLLVNDNPDPAPLS#PELQDFK.C	S216	sp|Q9UHF7|TRPS1_HUMAN	Zinc finger transcription factor Trps1 OS=Homo sapiens GN=TRPS1 PE=1 SV=2	0.0306607	0.0944043	-0.089207	1.05302		117131	109075	114932	99234.7	123446	125784	106571	105271	108841
R.GSALSQLSFEVGAPMS#PK.M	S1090	sp|Q96JM2|ZN462_HUMAN	Zinc finger protein 462 OS=Homo sapiens GN=ZNF462 PE=1 SV=3	0.0306716	0.402032	0.060649	1.30974		164106	158824	157913	162813	169295	159067	165352	169485	166651
R.SHS#EEKPYGCSECGK.T	S562	sp|Q9NYW8|RBAK_HUMAN	RB-associated KRAB zinc finger protein OS=Homo sapiens GN=RBAK PE=1 SV=1	0.0306733	0.094895	-0.0329429	0.109849		372232	470674	444307	473094	418647	423133	405094	427752	425307
K.AAPWGSNPS#PSAESTQAM*DR.S	S946	sp|Q96N67|DOCK7_HUMAN	Dedicator of cytokinesis protein 7 OS=Homo sapiens GN=DOCK7 PE=1 SV=4	0.0306803	0.287794	-0.0236123	0.161053		724257	691735	663437	693000	702849	728274	664302	660612	720759
K.ENFALECS#PAFQVSDDEHEKMNK.M	S1181	sp|Q562F6|SGOL2_HUMAN	Shugoshin-like 2 OS=Homo sapiens GN=SGOL2 PE=1 SV=2	0.0306813	0.0795745	-0.142758	0.438078		71914.5	79129.8	64414.5	82578	64091.5	73420.5	60440.1	59580.3	75139.2
R.LAPWQAS#PPHPCR.F	S1028	sp|Q8IY92|SLX4_HUMAN	Structure-specific endonuclease subunit SLX4 OS=Homo sapiens GN=SLX4 PE=1 SV=3	0.0306964	0.15609	0.00595528	0.0229644		558527	480072	505504	506109	546387	524812	477109	546052	527328
K.NLATS#ADT#PPSTVPGTGK.S	S3570:T3573	sp|Q96Q15|SMG1_HUMAN	Serine/threonine-protein kinase SMG1 OS=Homo sapiens GN=SMG1 PE=1 SV=3	0.0307018	0.248331	-0.211035	1.41303		585155	570345	528129	562617	585873	571352	485455	476435	492627
K.SFS#KEELMS#S#DLEETAGSTSIPK.R	S513:S519:S520	sp|O00567|NOP56_HUMAN	Nucleolar protein 56 OS=Homo sapiens GN=NOP56 PE=1 SV=4	0.0307148	0.0828056	-0.107344	0.592407		59325.4	66093	68199.9	63141.6	75917.4	58725.5	63952.5	56346.1	59436.4
R.TSS#QYVASAIAK.R	S865	sp|O75128|COBL_HUMAN	Protein cordon-bleu OS=Homo sapiens GN=COBL PE=1 SV=2	0.0307213	0.119818	0.204603	1.03385		111118	97285.2	117327	108353	118348	106040	119175	122874	133313
R.IQPEDM*FVCDINEKDISGPS#PSK.K	S87	sp|Q96GX9|MTNB_HUMAN	Probable methylthioribulose-1-phosphate dehydratase OS=Homo sapiens GN=APIP PE=1 SV=1	0.0307229	0.165862	0.0553516	0.266364		2.7613e+06	2.85623e+06	2.47144e+06	2.85021e+06	2.75214e+06	2.66073e+06	2.62763e+06	2.77885e+06	2.99888e+06
K.S#KAELLLLK.L	S147	sp|Q8WUA4|TF3C2_HUMAN	General transcription factor 3C polypeptide 2 OS=Homo sapiens GN=GTF3C2 PE=1 SV=2	0.0307293	0.595103	0.290259	1.56875		1.72553e+06	1.74564e+06	1.77276e+06	1.81689e+06	1.80026e+06	1.73969e+06	2.06712e+06	2.06818e+06	2.2773e+06
R.RAS#LSDLTDLEDIEGLTVR.Q	S240	sp|Q8WZ73|RFFL_HUMAN	E3 ubiquitin-protein ligase rififylin OS=Homo sapiens GN=RFFL PE=1 SV=1	0.0307365	0.24617	-0.0428632	0.334249		407737	428492	388606	416356	403760	431094	383135	413731	392115
K.TRQPSSS#PSSIIR.R	S210	sp|Q6P1L5|F117B_HUMAN	Protein FAM117B OS=Homo sapiens GN=FAM117B PE=1 SV=2	0.0307459	0.151865	0.000115929	0.000685963		559657	543804	601819	612600	532907	596506	558396	594114	552907
R.NLTEDNS#QNQDLIAK.M	S430	sp|Q9UBB4|ATX10_HUMAN	Ataxin-10 OS=Homo sapiens GN=ATXN10 PE=1 SV=1	0.0307474	0.130949	0.145477	0.659863		30681.9	31749.5	32888.5	34680.3	33650.1	29042.8	35746.3	31518.2	38168.5
R.S#RERPSQPEGLR.K	S1194	sp|Q04637|IF4G1_HUMAN	Eukaryotic translation initiation factor 4 gamma 1 OS=Homo sapiens GN=EIF4G1 PE=1 SV=4	0.0307544	0.0570237	-0.259118	0.921565		1.16509e+06	1.30526e+06	1.45794e+06	1.0965e+06	1.59969e+06	1.31674e+06	1.14571e+06	1.17439e+06	962368
R.RM*S#DEFVDSFKK.G	S118	sp|Q92934|BAD_HUMAN	Bcl2 antagonist of cell death OS=Homo sapiens GN=BAD PE=1 SV=3	0.0307549	1.3408	0.00994513	0.0803184		2422470	2.43799e+06	2.41167e+06	2.47024e+06	2.4554e+06	2.50317e+06	2.30308e+06	2.51697e+06	2.50238e+06
R.T#HTGEKPYR.C	T223; T290; T698; T402; T308; T478; T442; T199; T485; T405; T235; T701; T332; T580; T270	sp|Q99612|KLF6_HUMAN; sp|P52747|ZN143_HUMAN; sp|Q9HCG1|ZN160_HUMAN; sp|Q9UJW8|ZN180_HUMAN; sp|Q86UD4|ZN329_HUMAN; sp|O94892|ZN432_HUMAN; sp|Q9NX65|ZN434_HUMAN; sp|Q8N8E2|ZN513_HUMAN; sp|Q86TJ5|ZN554_HUMAN; sp|Q7Z3I7|ZN572_HUMAN; sp|Q9BSK1|ZN577_HUMAN; sp|Q8WXB4|ZN606_HUMAN; sp|Q499Z4|ZN672_HUMAN; sp|P17017|ZNF14_HUMAN; sp|Q15937|ZNF79_HUMAN	Krueppel-like factor 6 OS=Homo sapiens GN=KLF6 PE=1 SV=3; Zinc finger protein 143 OS=Homo sapiens GN=ZNF143 PE=1 SV=2; Zinc finger protein 160 OS=Homo sapiens GN=ZNF160 PE=1 SV=3; Zinc finger protein 180 OS=Homo sapiens GN=ZNF180 PE=1 SV=2; Zinc finger protein 329 OS=Homo sapiens GN=ZNF329 PE=2 SV=2; Zinc finger protein 432 OS=Homo sapiens GN=ZNF432 PE=1 SV=1; Zinc finger protein 434 OS=Homo sapiens GN=ZNF434 PE=2 SV=2; Zinc finger protein 513 OS=Homo sapiens GN=ZNF513 PE=1 SV=2; Zinc finger protein 554 OS=Homo sapiens GN=ZNF554 PE=2 SV=1; Zinc finger protein 572 OS=Homo sapiens GN=ZNF572 PE=2 SV=1; Zinc finger protein 577 OS=Homo sapiens GN=ZNF577 PE=2 SV=3; Zinc finger protein 606 OS=Homo sapiens GN=ZNF606 PE=2 SV=1; Zinc finger protein 672 OS=Homo sapiens GN=ZNF672 PE=2 SV=2; Zinc finger protein 14 OS=Homo sapiens GN=ZNF14 PE=2 SV=3; Zinc finger protein 79 OS=Homo sapiens GN=ZNF79 PE=1 SV=2	0.0307576	0.151003	0.0290652	0.0999911		93703.3	106174	102715	110487	97475.2	101150	90459.3	109621	108670
R.QDTSSEGVSNVEDQNDS#DST#PPKKK.M	S887:T890	sp|P37275|ZEB1_HUMAN	Zinc finger E-box-binding homeobox 1 OS=Homo sapiens GN=ZEB1 PE=1 SV=2	0.0307647	0.0539402	-0.042684	0.119539		79217.8	85042.6	103320	71762.7	97853.4	103732	87541.2	89648.7	82590.2
R.KRKPS#PEPEGEVGPPK.I	S360	sp|Q7Z5L9|I2BP2_HUMAN	Interferon regulatory factor 2-binding protein 2 OS=Homo sapiens GN=IRF2BP2 PE=1 SV=2	0.0307704	0.285138	0.109645	1.63339		252984	259737	268218	268638	275548	253588	282767	274369	285467
K.ASPAPPRHT#PDQS#PGM*ESR.H	T60:S64	sp|Q7Z2K8|GRIN1_HUMAN	G protein-regulated inducer of neurite outgrowth 1 OS=Homo sapiens GN=GPRIN1 PE=1 SV=2	0.0307725	0.280341	0.400268	1.2842		54914.4	55653.8	59978.7	58856.4	57214.2	58153.1	67130.9	74205	83744
R.NQGETPTTEVPAPFFLPASLSANNTPT#RR.V	T584	sp|Q9UJX2|CDC23_HUMAN	Cell division cycle protein 23 homolog OS=Homo sapiens GN=CDC23 PE=1 SV=3	0.0307888	0.0692052	0.371734	0.93808		31196.4	24012.1	26308.2	28341.3	23921.9	31011.7	29928.8	40917.7	34628.4
R.VKS#TRPGSSDINVAPGEQGPDQEETNTLVANTSNSNGLK.L	S167	sp|Q9Y6M5|ZNT1_HUMAN	Zinc transporter 1 OS=Homo sapiens GN=SLC30A1 PE=1 SV=3	0.0307918	0.104578	0.187802	1.77357		68732.9	65508.3	64217.1	74272.3	69443.6	59023.7	72534.7	74874.1	78640.6
R.TLSASTQDLS#PH.-	S502	sp|Q6P597|KLC3_HUMAN	Kinesin light chain 3 OS=Homo sapiens GN=KLC3 PE=1 SV=2	0.0307944	0.179345	0.0680629	0.877381		839269	863369	901442	934891	820421	904950	902864	901523	925492
R.VLMKS#PSPALHPPQK.Y	S1221	sp|Q9H6S0|YTDC2_HUMAN	Probable ATP-dependent RNA helicase YTHDC2 OS=Homo sapiens GN=YTHDC2 PE=1 SV=2	0.0307962	0.103617	-0.115242	0.456123		312997	385560	331225	357065	369160	325776	322234	311959	316530
R.RIS#EM*EEELK.M	S995	sp|O14974|MYPT1_HUMAN	Protein phosphatase 1 regulatory subunit 12A OS=Homo sapiens GN=PPP1R12A PE=1 SV=1	0.030802	0.138812	-0.0191481	0.206213		838333	822406	818609	756314	881785	894754	781802	819571	845286
K.FKFEPPREPGWLGEGAS#PGAGGGAPLQEELK.S	S685	sp|Q9Y4B5|SOGA2_HUMAN	Protein SOGA2 OS=Homo sapiens GN=SOGA2 PE=1 SV=5	0.0308071	0.141933	0.0832743	0.340056		1.44548e+06	1.48906e+06	1.25791e+06	1.48001e+06	1.39542e+06	1.4075e+06	1.35678e+06	1.47904e+06	1.60574e+06
R.ERS#PALKSPLQSVVVR.R	S248	sp|Q9Y2W1|TR150_HUMAN	Thyroid hormone receptor-associated protein 3 OS=Homo sapiens GN=THRAP3 PE=1 SV=2	0.0308106	0.0902806	0.106242	0.450854		2408370	2.46382e+06	2.07872e+06	2.08892e+06	2.62602e+06	2.38601e+06	2.25623e+06	2.60927e+06	2.6166e+06
R.QALPDS#PERFDPGPCVLGQER.F	S321	sp|Q96F44|TRI11_HUMAN	E3 ubiquitin-protein ligase TRIM11 OS=Homo sapiens GN=TRIM11 PE=1 SV=2	0.0308229	0.124604	-0.191353	0.621567		422638	351408	363380	375541	396902	389545	283259	371015	341866
R.HRPS#AGGPDS#AGR.K	S474:S480	sp|Q01970|PLCB3_HUMAN	1-phosphatidylinositol 4,5-bisphosphate phosphodiesterase beta-3 OS=Homo sapiens GN=PLCB3 PE=1 SV=2	0.030827	0.103576	0.178874	0.639005		49207.5	52709.7	59599.3	57976.7	49738.8	57289.4	53911.4	67444	61481.3
R.EEQTTLHLECRGS#SGKK.C	S1589	sp|Q9HCE0|EPG5_HUMAN	Ectopic P granules protein 5 homolog OS=Homo sapiens GN=EPG5 PE=2 SV=2	0.0308338	0.270127	-0.0380495	0.340826		271728	279885	273818	272368	296883	274011	269323	253988	280635
R.RSS#PVPPVPERR.G	S925	sp|Q6ZRV2|FA83H_HUMAN	Protein FAM83H OS=Homo sapiens GN=FAM83H PE=1 SV=3	0.0308403	0.195483	0.0651603	0.642653		194809	204773	186411	212040	195261	191354	204779	199494	208794
R.RGS#PTT#GFIEQKGSPTSAYPERR.G	S892:T895	sp|Q6ZRV2|FA83H_HUMAN	Protein FAM83H OS=Homo sapiens GN=FAM83H PE=1 SV=3	0.0308544	0.147754	-0.0773504	0.595447		370373	406441	388733	432705	375866	382171	362240	352713	389749
R.RAS#DGGANIQLHAQQLLK.R	S493	sp|Q9Y2K2|SIK3_HUMAN	Serine/threonine-protein kinase SIK3 OS=Homo sapiens GN=SIK3 PE=1 SV=3	0.0308577	0.134031	-0.253157	1.24456		1039686	949717	882534	931454	959430	1.04314e+06	800804	762099	846820
R.MLSST#PPT#PIACAPSAVNQAAPHQQNR.I	T2396:T2399	sp|O75376|NCOR1_HUMAN	Nuclear receptor corepressor 1 OS=Homo sapiens GN=NCOR1 PE=1 SV=2	0.0308934	0.240802	-0.0275669	0.14363		207230	194122	208433	205323	199468	218193	204366	182715	211163
K.TVART#PLGQRS#R.S	T1531:S1537	sp|Q9UQ35|SRRM2_HUMAN	Serine/arginine repetitive matrix protein 2 OS=Homo sapiens GN=SRRM2 PE=1 SV=2	0.0309061	0.0492597	-0.0262399	0.042756		427626	396259	346182	493762	314157	387484	307842	365230	475906
K.GNGEPATKLPPPET#PDACLK.L	T1297	sp|Q7Z5J4|RAI1_HUMAN	Retinoic acid-induced protein 1 OS=Homo sapiens GN=RAI1 PE=1 SV=2	0.030917	0.190689	-0.0212855	0.0439924		86390.8	83877.6	75511.4	82824.8	84244.6	84034.3	64042.7	90573.4	87564.1
R.KEFS#PFGSITSAK.V	S315	sp|Q13310|PABP4_HUMAN	Polyadenylate-binding protein 4 OS=Homo sapiens GN=PABPC4 PE=1 SV=1	0.0309181	0.423096	0.066281	0.61974		2728918	2.62127e+06	2.70081e+06	2.66411e+06	2.7325e+06	2.8288e+06	2.68137e+06	2.7993e+06	2.94885e+06
R.RDS#ELGPGVK.A	S624	sp|O95466|FMNL_HUMAN	Formin-like protein 1 OS=Homo sapiens GN=FMNL1 PE=1 SV=3	0.0309209	0.108189	-0.0699298	0.381251		867505	802858	934877	788377	929654	943649	797699	870503	813769
K.FAS#DDEHDEHDENGAT#GPVKR.A	S366:T379	sp|P05455|LA_HUMAN	Lupus La protein OS=Homo sapiens GN=SSB PE=1 SV=2	0.0309276	0.158079	0.110743	0.540231		325429	288826	282572	302227	318376	295657	310238	351082	307059
K.ALLPQQSYSLAQPLYS#PVCTNGER.F	S235	sp|Q6W2J9|BCOR_HUMAN	BCL-6 corepressor OS=Homo sapiens GN=BCOR PE=1 SV=1	0.0309351	0.0642564	-0.185764	0.41501		66215.1	88061.4	63900.5	68690.4	75442.9	78772.6	67187.6	56134.1	68496
R.GS#PRYS#PRHS#R.S	S234:S238:S242	sp|Q07955|SRSF1_HUMAN	Serine/arginine-rich splicing factor 1 OS=Homo sapiens GN=SRSF1 PE=1 SV=2	0.0309494	0.104979	-0.1458	0.53123		161164	181107	200671	176897	179430	198389	152009	158451	180294
K.LNFNS#PDCLDYKDQASWR.F	S337	sp|P32242|OTX1_HUMAN	Homeobox protein OTX1 OS=Homo sapiens GN=OTX1 PE=1 SV=1	0.0309554	0.249842	-0.0174417	0.0453482		406054	380624	394522	396451	386529	423838	381649	335660	449697
R.RTHT#GEKPYTCPACGR.G	T432	sp|O60304|ZN500_HUMAN	Zinc finger protein 500 OS=Homo sapiens GN=ZNF500 PE=2 SV=2	0.0309632	0.104222	-0.0514484	0.576259		122013	128200	118570	139487	126761	110535	118873	116195	120795
R.THT#GEKPYPCDVCGQR.F	T279; T464	sp|Q9UFB7|ZBT47_HUMAN; sp|Q9Y2D9|ZN652_HUMAN	Zinc finger and BTB domain-containing protein 47 OS=Homo sapiens GN=ZBTB47 PE=2 SV=2; Zinc finger protein 652 OS=Homo sapiens GN=ZNF652 PE=1 SV=3	0.0309652	0.208228	0.129063	0.924224		1.25273e+06	1.41951e+06	1.31471e+06	1.38447e+06	1.33833e+06	1.35065e+06	1.47241e+06	1.45206e+06	1.4356e+06
R.LRS#GGTEGLLAEK.L	S267	sp|Q9UHB9|SRP68_HUMAN	Signal recognition particle 68 kDa protein OS=Homo sapiens GN=SRP68 PE=1 SV=2	0.0309742	0.0815756	-0.0505109	0.213004		240022	203496	226247	192620	245470	246209	198457	229157	219107
R.ILKRPTSNGVVSS#PNS#TSRPTLPVK.S	S74:S77	sp|Q7Z422|SZRD1_HUMAN	SUZ domain-containing protein 1 OS=Homo sapiens GN=SZRD1 PE=1 SV=1	0.0309882	0.108482	-0.00923838	0.134487		3941520	4.04311e+06	3.97965e+06	4.61151e+06	3.84504e+06	3.7675e+06	3.86879e+06	3.94167e+06	4.07745e+06
R.DRRDS#GVGASLTRPNRR.L	S572	sp|Q9Y3M8|STA13_HUMAN	StAR-related lipid transfer protein 13 OS=Homo sapiens GN=STARD13 PE=1 SV=2	0.0309987	0.116359	-0.0969873	0.520124		137685	118569	136636	130066	146213	125144	119942	121669	125736
R.NLQDPVPKES#PKSCFFDSR.S	S2639	sp|Q02224|CENPE_HUMAN	Centromere-associated protein E OS=Homo sapiens GN=CENPE PE=1 SV=2	0.0310003	0.10229	-0.175543	0.80085		1904062	1.77633e+06	1.59293e+06	1.99427e+06	1.69379e+06	1.6998e+06	1.42793e+06	1.67226e+06	1.56899e+06
R.EGFGRQS#M*SEKR.T	S827	sp|Q8TEW0|PARD3_HUMAN	Partitioning defective 3 homolog OS=Homo sapiens GN=PARD3 PE=1 SV=2	0.0310093	0.090688	0.0609395	0.312577		552825	594420	501792	631156	553729	499980	551338	571620	597227
R.IHS#GEEPYQCNECGK.T	S476	sp|Q8NF99|ZN397_HUMAN	Zinc finger protein 397 OS=Homo sapiens GN=ZNF397 PE=1 SV=2	0.0310149	0.13535	-0.0776577	0.34536		184584	221915	197888	199916	207469	210137	182459	200937	189319
K.RSS#LCGEEQGS#PEELRQR.E	S1281:S1289	sp|Q2M1P5|KIF7_HUMAN	Kinesin-like protein KIF7 OS=Homo sapiens GN=KIF7 PE=1 SV=2	0.0310325	0.104975	-0.0453136	0.300551		237358	225827	220319	256659	203737	237970	205252	226074	231044
R.NGYPVVEDQHT#PPQTAQHAR.N	T671	sp|Q7Z3E5|ARMC9_HUMAN	LisH domain-containing protein ARMC9 OS=Homo sapiens GN=ARMC9 PE=2 SV=2	0.0310592	0.187901	0.0396771	0.278157		160816	153919	155415	158613	171659	150109	164916	168311	150032
K.QSFDDNDS#EELEDKDS#KSKK.T	S113:S121	sp|O60841|IF2P_HUMAN	Eukaryotic translation initiation factor 5B OS=Homo sapiens GN=EIF5B PE=1 SV=4	0.0310594	0.0791336	-0.00117301	0.00328401		1157730	1.04673e+06	1.03777e+06	1.29201e+06	1.00988e+06	1.01089e+06	931326	1.1229e+06	1.18536e+06
R.M*RS#VRLQEAGGDLGRR.G	S921	sp|O75161|NPHP4_HUMAN	Nephrocystin-4 OS=Homo sapiens GN=NPHP4 PE=1 SV=2	0.0310626	0.0559753	0.271012	0.495923		41403.9	35715.8	51423.5	46470.6	47873.4	36996.8	39630.5	55422.2	60054.5
K.LKEASRSS#PVEFECINEK.K	S243	sp|O75131|CPNE3_HUMAN	Copine-3 OS=Homo sapiens GN=CPNE3 PE=1 SV=1	0.0310753	0.246292	0.12413	1.21834		1420230	1.46814e+06	1.34856e+06	1.50986e+06	1.42824e+06	1.39108e+06	1.47435e+06	1.59183e+06	1.55143e+06
K.SLRNS#PKNEVLHTDIMK.G	S980	sp|Q6AI39|GSC1L_HUMAN	GLTSCR1-like protein OS=Homo sapiens GN=GLTSCR1L PE=2 SV=2	0.0310838	0.118763	-0.0354553	0.139413		238880	290235	258327	264711	284401	255480	246115	253448	268763
K.DITDPLSLNTCTDEGHVVLAS#PLKTGR.K	S254	sp|Q7L2J0|MEPCE_HUMAN	7SK snRNA methylphosphate capping enzyme OS=Homo sapiens GN=MEPCE PE=1 SV=1	0.0310953	0.098601	0.0456513	0.184475		10102662	1.19482e+07	1.10619e+07	1.25953e+07	1.09674e+07	1.02716e+07	1.05691e+07	1.13004e+07	1.23079e+07
K.DTEEPLPVKESDQTLAALLS#PK.E	S1697	sp|P18583|SON_HUMAN	Protein SON OS=Homo sapiens GN=SON PE=1 SV=4	0.0310955	0.077807	-0.02648	0.108165		100044	96430.7	113255	88226.9	114088	114163	99029.9	108324	96743
R.S#IPAGAEPGEKGS#ARK.A	S132:S144	sp|Q9H910|HN1L_HUMAN	Hematological and neurological expressed 1-like protein OS=Homo sapiens GN=HN1L PE=1 SV=1	0.0311127	0.207027	-0.134947	0.931056		321955	348399	363713	360599	355712	340299	308579	302001	331149
K.GKRPPT#PCSDPER.K	T84	sp|Q9BW71|HIRP3_HUMAN	HIRA-interacting protein 3 OS=Homo sapiens GN=HIRIP3 PE=1 SV=3	0.0311133	0.0948317	0.165297	1.44222		27654.7	28221.3	27919.7	30469.3	30903.4	24249.7	29924.3	31760.4	32283.5
R.S#GM*RS#RSPPRPK.W	S67:S71	sp|Q8WUQ7|CATIN_HUMAN	Cactin OS=Homo sapiens GN=CACTIN PE=1 SV=3	0.0311165	0.0521157	-0.0271534	0.0628154		242933	196431	200333	261068	170396	222180	186283	201029	240457
K.VTVDTGVIPAS#EEKAETPTAAEDDNEGDKK.K	S295	sp|O60841|IF2P_HUMAN	Eukaryotic translation initiation factor 5B OS=Homo sapiens GN=EIF5B PE=1 SV=4	0.0311191	0.0882728	-0.234497	1.25734		486986	537054	554493	470834	610254	531864	440873	454170	446681
R.AENGTGSS#PRGPGCSLR.H	S20	sp|Q9NQT4|EXOS5_HUMAN	Exosome complex component RRP46 OS=Homo sapiens GN=EXOSC5 PE=1 SV=1	0.0311245	0.107608	0.17446	0.866717		792833	698985	658369	792672	674968	729438	765175	854545	806855
R.LPELDPRGS#DEENLDSETSASTESLLEER.A	S1992	sp|Q13459|MYO9B_HUMAN	Unconventional myosin-IXb OS=Homo sapiens GN=MYO9B PE=1 SV=3	0.031125	0.105641	0.0132774	0.0522112		290518	257852	267172	243590	289875	299863	253410	270654	299019
R.FAEDEEKS#ENS#S#EDGDITDKSLCGSGEK.Y	S317:S320:S321	sp|Q5C9Z4|NOM1_HUMAN	Nucleolar MIF4G domain-containing protein 1 OS=Homo sapiens GN=NOM1 PE=1 SV=1	0.0311343	0.118651	-0.032904	0.108152		325666	300211	262866	295507	311819	300805	267716	289896	311091
K.LSRGDS#LKEPTSIAESSR.H	S380	sp|Q9C0B5|ZDHC5_HUMAN	Palmitoyltransferase ZDHHC5 OS=Homo sapiens GN=ZDHHC5 PE=1 SV=2	0.0311395	0.19151	-0.0283251	0.176567		5257400	4.98238e+06	5.35823e+06	5.29026e+06	4.99142e+06	5.65666e+06	5.15542e+06	4.75807e+06	5.38126e+06
R.FEEVEEEPEVIPGPPS#ESPGMLTK.L	S131	sp|O43395|PRPF3_HUMAN	U4/U6 small nuclear ribonucleoprotein Prp3 OS=Homo sapiens GN=PRPF3 PE=1 SV=2	0.0311437	0.157499	-0.0364571	0.194913		68034.9	71251.4	61212.8	67319.2	65986.8	71568.4	67066.4	63564.4	64865.2
R.RSQERDNLGM*LVWS#PNQNLSEAK.L	S136	sp|Q9UKL0|RCOR1_HUMAN	REST corepressor 1 OS=Homo sapiens GN=RCOR1 PE=1 SV=1	0.0311508	0.103303	-0.0232355	0.060589		219534	232857	247254	227242	218955	268720	192117	241543	254807
K.LKM*APVPLDDS#NRPASLTKDR.L	S559	sp|Q9NYF8|BCLF1_HUMAN	Bcl-2-associated transcription factor 1 OS=Homo sapiens GN=BCLAF1 PE=1 SV=2	0.0311577	0.0381085	-0.155889	0.318417		678378	570090	464003	761240	461255	527361	435353	528317	573409
R.RLS#APLPSSCGDPEKQR.Q	S466	sp|Q96EP0|RNF31_HUMAN	E3 ubiquitin-protein ligase RNF31 OS=Homo sapiens GN=RNF31 PE=1 SV=1	0.0311658	0.271144	-0.00813057	0.0365285		2272470	2.20239e+06	2.11792e+06	2.20873e+06	2.17476e+06	2.35326e+06	1.98411e+06	2.25595e+06	2.31568e+06
K.VLSASEVAALSS#PASSAPHSGGK.T	S432	sp|Q9HCK8|CHD8_HUMAN	Chromodomain-helicase-DNA-binding protein 8 OS=Homo sapiens GN=CHD8 PE=1 SV=5	0.0311789	0.0644129	-0.0112789	0.0282414		356532	472598	442184	504868	400470	393751	406413	402547	452455
R.NAFDLFKLT#PEEK.N	T454	sp|Q99549|MPP8_HUMAN	M-phase phosphoprotein 8 OS=Homo sapiens GN=MPHOSPH8 PE=1 SV=2	0.031196	0.192269	-0.0984979	0.67882		4782244	4.88782e+06	4.98227e+06	4.61217e+06	5.24691e+06	5.11354e+06	4.3767e+06	4.38602e+06	4.92264e+06
K.M*ADTS#SM*DEDFESDYKK.Y	S1587	sp|Q8NFA0|UBP32_HUMAN	Ubiquitin carboxyl-terminal hydrolase 32 OS=Homo sapiens GN=USP32 PE=1 SV=1	0.0311984	0.154202	0.00991554	0.0857516		84444.9	83572.7	86178.1	91615.7	89784.4	78352.5	81785.4	84824.6	89338.7
R.ACRPPGS#PGRAPPPT#PAPSGCDPR.L	S46:T54	sp|O95685|PPR3D_HUMAN	Protein phosphatase 1 regulatory subunit 3D OS=Homo sapiens GN=PPP1R3D PE=1 SV=1	0.0312099	0.149074	-0.303537	2.14707		139736	131624	127804	146039	137211	124643	101062	112942	109425
K.M*KT#PVQYSQQQNS#PQK.H	T347:S357	sp|P46013|KI67_HUMAN	Antigen KI-67 OS=Homo sapiens GN=MKI67 PE=1 SV=2	0.0312154	0.0614104	-0.088965	0.243654		856200	1.00723e+06	1.16558e+06	867510	1.16443e+06	1.06333e+06	926701	980276	940890
R.RRNST#SSTNQNM*FCEER.V	T1500	sp|O75140|DEPD5_HUMAN	DEP domain-containing protein 5 OS=Homo sapiens GN=DEPDC5 PE=2 SV=1	0.0312219	0.143068	0.0648459	0.272792		26737.2	22471.2	26083.7	25809.7	25560.6	25569	25535.4	28305	24913.1
R.DARS#PSGPS#GSLENGTKADGKDAK.T	S21:S26	sp|Q14134|TRI29_HUMAN	Tripartite motif-containing protein 29 OS=Homo sapiens GN=TRIM29 PE=1 SV=2	0.0312281	0.0836909	-0.0319016	0.147616		669017	743363	696004	834214	643454	676851	628890	695825	737559
K.APVSSTESVIQSNT#PT#PPPS#QPLNETAEEESR.I	T897:T899:S903	sp|Q9HC35|EMAL4_HUMAN	Echinoderm microtubule-associated protein-like 4 OS=Homo sapiens GN=EML4 PE=1 SV=3	0.0312308	0.146924	0.0872435	0.283922		36692.2	33029.8	39438.9	37162.2	36465.3	37922.1	39701.2	33731.9	42532.7
R.ARS#NM*FFGLTPLYGVR.S	S2625	sp|Q03164|MLL1_HUMAN	Histone-lysine N-methyltransferase MLL OS=Homo sapiens GN=MLL PE=1 SV=5	0.0312728	0.0795546	0.245188	1.00716		37870.7	40666.2	41215.2	47218.6	40235.3	34922.5	41912	50517.9	49506
R.KHT#GIKPFQCPDCDR.S	T315	sp|P57682|KLF3_HUMAN	Krueppel-like factor 3 OS=Homo sapiens GN=KLF3 PE=1 SV=1	0.0312999	0.217167	-0.12081	0.840685		991184	1.0713e+06	949905	1.02327e+06	1.0469e+06	1.00829e+06	904468	933467	932472
R.M*RLES#LSYQLSGLQK.Q	S296	sp|Q03252|LMNB2_HUMAN	Lamin-B2 OS=Homo sapiens GN=LMNB2 PE=1 SV=3	0.0313318	0.144287	0.165854	0.775405		78031.4	65699.6	70732.6	75460.9	70097.2	73614	74297	79178.7	87115.9
R.SS#FSSDPDEK.A	S128	sp|P46013|KI67_HUMAN	Antigen KI-67 OS=Homo sapiens GN=MKI67 PE=1 SV=2	0.0313419	0.116488	0.0959466	0.282688		112444	127191	140528	129008	131080	128424	116988	147556	141762
R.SGDET#PGS#EVPGDKAAEEQGDDQDSEK.S	T165:S168	sp|Q1KMD3|HNRL2_HUMAN	Heterogeneous nuclear ribonucleoprotein U-like protein 2 OS=Homo sapiens GN=HNRNPUL2 PE=1 SV=1	0.0313501	0.0627713	-0.0189739	0.0786971		44976.1	48930.7	48434.4	38591.7	49928.1	56948.4	47976.7	42187.4	50317.3
K.ENLRDS#KELR.N	S367	sp|Q8WY36|BBX_HUMAN	HMG box transcription factor BBX OS=Homo sapiens GN=BBX PE=1 SV=1	0.0313588	0.176183	-0.0814454	0.602881		6524219	5.96344e+06	5.85233e+06	5.96231e+06	6.63575e+06	6.14493e+06	5.61993e+06	5.71142e+06	6.00196e+06
R.STS#PEAGLGPWPSWK.Q	S625	sp|Q70EL4|UBP43_HUMAN	Ubiquitin carboxyl-terminal hydrolase 43 OS=Homo sapiens GN=USP43 PE=1 SV=2	0.0313694	0.196954	-0.0101743	0.0445453		117929	129637	119304	118121	125886	130928	114946	117213	132133
R.IPYQS#PVSSSESAPGTIMNGHGGGR.S	S630	sp|Q5T6F2|UBAP2_HUMAN	Ubiquitin-associated protein 2 OS=Homo sapiens GN=UBAP2 PE=1 SV=1	0.031371	0.0525895	-0.0115312	0.0187366		59188.1	92014	87713.1	77380	89629.3	77157.9	84356.9	72973.8	79682.5
R.LSLDLLSQM*S#PGDLAK.V	S604	sp|Q6UWE0|LRSM1_HUMAN	E3 ubiquitin-protein ligase LRSAM1 OS=Homo sapiens GN=LRSAM1 PE=1 SV=1	0.0313744	0.321347	0.0867178	0.430626		351995	347855	331022	365061	347447	341027	337669	356900	400166
R.LNLNNTVLS#KRK.L	S434	sp|P07814|SYEP_HUMAN	Bifunctional glutamate/proline--tRNA ligase OS=Homo sapiens GN=EPRS PE=1 SV=5	0.0313756	0.171101	0.0247532	0.0851947		561653	502253	489797	540432	538402	509029	479889	518752	581950
R.SGAQAS#S#TPLSPTR.I	S17:S18	sp|P02545|LMNA_HUMAN	Prelamin-A/C OS=Homo sapiens GN=LMNA PE=1 SV=1	0.0313888	0.156168	-0.0563692	0.735312		144799	142618	140171	158828	142880	135285	133554	142664	134986
K.SKPSNGLPPS#PTPAAPPPLPS#TPAPPVTR.R	S413:S424	sp|P78524|ST5_HUMAN	Suppression of tumorigenicity 5 protein OS=Homo sapiens GN=ST5 PE=1 SV=3	0.0313953	0.149043	0.0254089	0.236798		149141	143973	140485	141737	139387	162014	141327	153126	146850
R.SAQNLPGGGPASHS#NPR.S	S357	sp|Q9BYV8|CEP41_HUMAN	Centrosomal protein of 41 kDa OS=Homo sapiens GN=CEP41 PE=1 SV=1	0.0314053	0.128049	-0.124675	0.650102		148696	136654	155506	135745	160078	154734	122100	142268	139989
R.DDGSSM*SFYVRPS#PAK.R	S36	sp|Q9NYB0|TE2IP_HUMAN	Telomeric repeat-binding factor 2-interacting protein 1 OS=Homo sapiens GN=TERF2IP PE=1 SV=1	0.0314056	0.195815	0.0452021	0.224494		4600734	4.66054e+06	5.11547e+06	4.64966e+06	4.97909e+06	5.06439e+06	4.56492e+06	4.98669e+06	5.28271e+06
K.ENQEPLRS#LEDENKEAFR.S	S702	sp|P48681|NEST_HUMAN	Nestin OS=Homo sapiens GN=NES PE=1 SV=2	0.0314103	0.345342	-0.00334994	0.0328918		2157588	2.01328e+06	2.04852e+06	2.05358e+06	2.15062e+06	2.15208e+06	2.03942e+06	2.10881e+06	2.05673e+06
R.RNVSSFPDDATS#PLQENR.N	S62	sp|P52292|IMA2_HUMAN	Importin subunit alpha-2 OS=Homo sapiens GN=KPNA2 PE=1 SV=1	0.0314149	0.335976	0.027891	0.577036		4.38097e+06	4.26375e+06	4.24115e+06	4.31811e+06	4.59049e+06	4.26095e+06	4.46368e+06	4.29775e+06	4.37599e+06
R.WWAAS#PAPARLPSS#LLGPDPRPGLR.A	S166:S175	sp|Q8NC56|LEMD2_HUMAN	LEM domain-containing protein 2 OS=Homo sapiens GN=LEMD2 PE=1 SV=1	0.0314248	0.112009	-0.0515623	0.143821		32471.1	28481.2	28433.8	31602.4	27215.4	32536.7	24660.2	29000.7	32586.9
K.AEDGATPSPSNET#PKKKK.K	T150	sp|P29966|MARCS_HUMAN	Myristoylated alanine-rich C-kinase substrate OS=Homo sapiens GN=MARCKS PE=1 SV=4	0.0314313	0.091798	-0.00340393	0.00930744		2.05702e+06	2.37521e+06	2.44361e+06	2.57672e+06	2.40011e+06	2.05046e+06	2.03224e+06	2.28037e+06	2.54702e+06
K.S#NPGWENLEK.L	S143	sp|Q96T60|PNKP_HUMAN	Bifunctional polynucleotide phosphatase/kinase OS=Homo sapiens GN=PNKP PE=1 SV=1	0.0314336	0.0721632	0.203703	2.31024		160515	164072	171514	140274	197271	169484	184667	191739	194929
R.S#ISLTRPGSSSLSSGPNSILCR.G	S312	sp|Q9HB19|PKHA2_HUMAN	Pleckstrin homology domain-containing family A member 2 OS=Homo sapiens GN=PLEKHA2 PE=1 SV=2	0.0314378	0.105419	0.305563	0.807473		1340500	1.06092e+06	1.14371e+06	1.18308e+06	1.22551e+06	1.21464e+06	1.20983e+06	1.53172e+06	1.63987e+06
R.DRNRDSDKT#DTDWR.A	T195	sp|P23588|IF4B_HUMAN	Eukaryotic translation initiation factor 4B OS=Homo sapiens GN=EIF4B PE=1 SV=2	0.031441	0.225602	0.0576238	0.340788		78826.4	80094.6	79561.5	86294.5	80762.6	76679.8	78220.6	80282.2	89698
K.KAY#SFCGTVEYMAPEVVNR.Q	Y220; Y226; Y231	sp|Q15418|KS6A1_HUMAN; sp|P51812|KS6A3_HUMAN; sp|Q9UK32|KS6A6_HUMAN	Ribosomal protein S6 kinase alpha-1 OS=Homo sapiens GN=RPS6KA1 PE=1 SV=2; Ribosomal protein S6 kinase alpha-3 OS=Homo sapiens GN=RPS6KA3 PE=1 SV=1; Ribosomal protein S6 kinase alpha-6 OS=Homo sapiens GN=RPS6KA6 PE=1 SV=1	0.0314685	0.334902	0.0132071	0.0881719		5395120	5.40412e+06	5.02851e+06	5.38096e+06	5.50299e+06	5.29283e+06	5.02449e+06	5.44698e+06	5.50183e+06
R.AAAPPQPS#PPPTK.F	S532	sp|P49848|TAF6_HUMAN	Transcription initiation factor TFIID subunit 6 OS=Homo sapiens GN=TAF6 PE=1 SV=1	0.0314712	1.68008	-0.0827227	0.698608		1321101	1.33435e+06	1.34193e+06	1.35662e+06	1.36971e+06	1.3592e+06	1.18065e+06	1.28212e+06	1.31186e+06
R.QDLGLGS#PAQLSSSGKPGTAYYSFSATSSR.R	S142	sp|Q99081|HTF4_HUMAN	Transcription factor 12 OS=Homo sapiens GN=TCF12 PE=1 SV=1	0.0314742	0.0907111	-0.132279	0.651957		678220	808900	734706	837284	661439	772108	650160	707759	669252
R.RPQS#PGAS#PSQAERLPSDSER.R	S736:S740	sp|Q96T58|MINT_HUMAN	Msx2-interacting protein OS=Homo sapiens GN=SPEN PE=1 SV=1	0.0314916	0.332948	0.199245	1.54565		575511	560349	599638	611974	574999	586824	634140	657545	700836
K.FGGPS#PQYKR.W	S632	sp|Q70EL1|UBP54_HUMAN	Inactive ubiquitin carboxyl-terminal hydrolase 54 OS=Homo sapiens GN=USP54 PE=1 SV=4	0.0314963	0.140268	-0.0934618	0.641414		418095	444490	429534	480681	437995	401962	372382	424794	413891
R.SS#LCGEEQGS#PEELRQR.E	S1281:S1289	sp|Q2M1P5|KIF7_HUMAN	Kinesin-like protein KIF7 OS=Homo sapiens GN=KIF7 PE=1 SV=2	0.0314998	0.168939	-0.0193489	0.0969463		115984	110191	100143	116108	108887	108526	103023	107387	111561
K.TQTRLEGEVT#PNSLSTSYK.T	T1653	sp|Q8IWZ3|ANKH1_HUMAN	Ankyrin repeat and KH domain-containing protein 1 OS=Homo sapiens GN=ANKHD1 PE=1 SV=1	0.0315059	0.0573131	-0.155438	0.60309		1425090	1.57474e+06	1.25832e+06	1.77444e+06	1.29562e+06	1.28211e+06	1.23136e+06	1.26596e+06	1.32591e+06
K.GYSSNYRRS#PERPTGDLR.E	S77	sp|Q5T200|ZC3HD_HUMAN	Zinc finger CCCH domain-containing protein 13 OS=Homo sapiens GN=ZC3H13 PE=1 SV=1	0.0315082	0.0636976	-0.0481385	0.128524		449201	603322	520621	625691	490849	491339	493341	490383	537796
R.T#VGTPIASVPGSTNTGTVPGSEK.D	T270	sp|Q99460|PSMD1_HUMAN	26S proteasome non-ATPase regulatory subunit 1 OS=Homo sapiens GN=PSMD1 PE=1 SV=2	0.0315113	0.168252	0.160409	0.649584		80733.7	75401.2	88094.5	82842.4	81624.5	85155.7	93293	80750	98908.7
R.EAANEAGDS#S#QDEAEDDVKQITVR.F	S161:S162	sp|Q9NVU0|RPC5_HUMAN	DNA-directed RNA polymerase III subunit RPC5 OS=Homo sapiens GN=POLR3E PE=1 SV=1	0.031517	0.0928087	0.0718213	0.281937		768501	745725	648649	834035	687300	689309	682592	794618	796064
R.RQNEDIEPT#SSRSNVVR.D	T83	sp|Q9NW82|WDR70_HUMAN	WD repeat-containing protein 70 OS=Homo sapiens GN=WDR70 PE=1 SV=1	0.0315184	0.131295	-0.000892781	0.00433462		27429.3	24391.7	24479.4	28226.6	25695.3	24063.8	24504.1	25153.9	26595.2
R.HKNPAPPEGKPS#SGRDCR.R	S121	sp|Q96GS4|CQ059_HUMAN	Uncharacterized protein C17orf59 OS=Homo sapiens GN=C17orf59 PE=1 SV=2	0.0315335	0.361736	-0.1657	1.82718		287156	304947	287209	304772	290727	303244	268988	260890	254025
K.AKAGLES#GAEPGDGDS#DTTKKK.K	S485:S494	sp|O60832|DKC1_HUMAN	H/ACA ribonucleoprotein complex subunit 4 OS=Homo sapiens GN=DKC1 PE=1 SV=3	0.0315354	0.161912	-0.183433	1.22325		1181082	1.27694e+06	1.28576e+06	1.3721e+06	1.18736e+06	1.26706e+06	1.02524e+06	1.09278e+06	1.17877e+06
K.KVQFDGT#NSAFKELK.F	T612	sp|Q8WWK9|CKAP2_HUMAN	Cytoskeleton-associated protein 2 OS=Homo sapiens GN=CKAP2 PE=1 SV=1	0.0315494	0.0754134	-0.0581956	0.354304		194241	173850	170636	211389	184669	154580	167922	175565	173942
K.KAS#PEAASTPRDPIDVDLPEEAER.V	S403	sp|P29590|PML_HUMAN	Protein PML OS=Homo sapiens GN=PML PE=1 SV=3	0.0315532	0.175595	0.159577	0.749695		755309	723245	831467	802238	803384	755479	794985	842283	942934
R.LGADES#EEEGRRGSLS#NAGDPEIVK.S	S86:S96	sp|O43847|NRDC_HUMAN	Nardilysin OS=Homo sapiens GN=NRD1 PE=1 SV=2	0.0315556	0.15894	0.0382519	0.204773		121669	111159	128427	121743	117433	130067	126657	116993	127311
R.VAAAAGSGPS#PPGS#PGHDRERQPLLDR.A	S47:S51	sp|Q9BTU6|P4K2A_HUMAN	Phosphatidylinositol 4-kinase type 2-alpha OS=Homo sapiens GN=PI4K2A PE=1 SV=1	0.0315611	0.0247116	0.0703988	0.104866		801659	840006	507099	1.0957e+06	510607	589979	699983	684985	871249
K.ISS#SPKFDSR.D	S1363	sp|B2RTY4|MYO9A_HUMAN	Unconventional myosin-IXa OS=Homo sapiens GN=MYO9A PE=1 SV=2	0.0315795	0.0564583	0.0240123	0.0514236		534008	434594	389065	549485	429327	408901	415786	458531	506137
R.S#LTNSHLEKK.K	S52	sp|Q9H2H9|S38A1_HUMAN	Sodium-coupled neutral amino acid transporter 1 OS=Homo sapiens GN=SLC38A1 PE=1 SV=1	0.031583	0.150857	0.10896	0.339807		3797439	4.39717e+06	4.38997e+06	4.10587e+06	4.466e+06	4.29124e+06	3.86148e+06	4.95776e+06	4.7526e+06
K.RPLAPSGRS#PVEGLGR.A	S132	sp|Q9Y5U2|TSSC4_HUMAN	Protein TSSC4 OS=Homo sapiens GN=TSSC4 PE=1 SV=3	0.0315852	0.14564	0.0410533	0.467091		1977808	1.97381e+06	2.03013e+06	1.82955e+06	2.1442e+06	2.14041e+06	2.11349e+06	2.07967e+06	1.96125e+06
R.S#TSATDTHHVEM*AR.E	S31	sp|O14874|BCKD_HUMAN	[3-methyl-2-oxobutanoate dehydrogenase [lipoamide]] kinase, mitochondrial OS=Homo sapiens GN=BCKDK PE=1 SV=2	0.0315998	0.0968713	0.0655755	0.251778		564545	680051	692643	721327	606319	652494	658528	650750	718048
K.NLFASFPTEESSINYTFKT#PEKAK.E	T2613	sp|P49792|RBP2_HUMAN	E3 SUMO-protein ligase RanBP2 OS=Homo sapiens GN=RANBP2 PE=1 SV=2	0.0316121	0.0843477	0.0477675	0.121742		823261	670040	629460	699870	771279	698639	655757	753410	785055
R.KKEVNQDILENTSS#VEQELQITTGR.E	S1828	sp|Q8WYP5|ELYS_HUMAN	Protein ELYS OS=Homo sapiens GN=AHCTF1 PE=1 SV=3	0.0316209	0.301148	0.244725	1.41932		160183	152819	163578	164035	167492	155614	175479	200209	188996
K.SANPPHTIQASEEQSST#PAPVKK.S	T231	sp|Q9Y450|HBS1L_HUMAN	HBS1-like protein OS=Homo sapiens GN=HBS1L PE=1 SV=1	0.0316262	0.0745163	-0.0792497	0.217356		1.91036e+06	2.58991e+06	2.34196e+06	2.58394e+06	2.22341e+06	2.18653e+06	2.05644e+06	2.22092e+06	2.19915e+06
K.ERKS#LPEEDVAEIQHAEEFLIKPESK.V	S21	sp|O60832|DKC1_HUMAN	H/ACA ribonucleoprotein complex subunit 4 OS=Homo sapiens GN=DKC1 PE=1 SV=3	0.0316375	0.139954	0.0642019	0.196481		1089071	1.239e+06	1.07577e+06	1.23861e+06	1.13714e+06	1.10356e+06	1.12541e+06	1.08002e+06	1.3533e+06
R.VIVSSPWPAVVVAS#PRPR.T	S96	sp|P0DI83|NARR_HUMAN	Ras-related protein Rab-34, isoform NARR OS=Homo sapiens GN=RAB34 PE=1 SV=1	0.0316403	0.144716	-0.0461724	0.102831		58610	51352	49646	55998.3	54266.5	52882.2	41655.4	54614.4	58310.9
K.KREESYLSNSQT#PER.H	T858	sp|Q7Z4H7|HAUS6_HUMAN	HAUS augmin-like complex subunit 6 OS=Homo sapiens GN=HAUS6 PE=1 SV=2	0.0316439	0.13596	-0.0238859	0.121876		9783149	1.08469e+07	1.13574e+07	1.00363e+07	1.11512e+07	1.15092e+07	1.06094e+07	1.00766e+07	1.07761e+07
K.AM*HT#PKPSVGEEKDIIIFVGT#PVQK.L	T1298:T1315	sp|P46013|KI67_HUMAN	Antigen KI-67 OS=Homo sapiens GN=MKI67 PE=1 SV=2	0.0316462	0.271237	-0.0687719	0.623884		7797914	7.86293e+06	8.45214e+06	7.89909e+06	8.38614e+06	8.36253e+06	7.37914e+06	7.64898e+06	7.96239e+06
K.RKS#AGSM*CITQFM*K.K	S873	sp|Q13111|CAF1A_HUMAN	Chromatin assembly factor 1 subunit A OS=Homo sapiens GN=CHAF1A PE=1 SV=2	0.0316548	0.293028	0.0272816	0.158758		4257982	4.11084e+06	3.87241e+06	4.22016e+06	4.11247e+06	4.18015e+06	3.88984e+06	4.199e+06	4.38608e+06
K.LQVY#EGGGQPPPQDLPGSPK.S	Y399	sp|Q86Y91|KI18B_HUMAN	Kinesin-like protein KIF18B OS=Homo sapiens GN=KIF18B PE=1 SV=3	0.0316679	0.0522615	-0.174832	0.490292		51956.9	70099.7	66297.9	78604.3	58568.9	55361.5	53220	54849	58788.8
R.AEHIPAGKRT#PMCAHCNQVIR.G	T417	sp|Q96HC4|PDLI5_HUMAN	PDZ and LIM domain protein 5 OS=Homo sapiens GN=PDLIM5 PE=1 SV=5	0.0317005	0.148603	0.0512432	0.226058		94760	88931.1	81120.7	93109.3	93083.1	84502.6	83759.8	94970.6	95656.3
K.RFT#DEESR.V	T341	sp|Q9NYF8|BCLF1_HUMAN	Bcl-2-associated transcription factor 1 OS=Homo sapiens GN=BCLAF1 PE=1 SV=2	0.0317013	0.179115	0.0314122	0.143348		1018500	1.02314e+06	1.12939e+06	1.02226e+06	1.07848e+06	1.14074e+06	993226	1.08992e+06	1.15769e+06
R.NATS#PQVQRPSFMDYFDK.Q	S385	sp|Q13188|STK3_HUMAN	Serine/threonine-protein kinase 3 OS=Homo sapiens GN=STK3 PE=1 SV=2	0.0317035	0.0853392	-0.0629824	0.189473		252545	315304	289021	275347	330008	270553	279180	242247	298840
R.ILGADTS#VDLEETGR.V	S65	sp|P25705|ATPA_HUMAN	ATP synthase subunit alpha, mitochondrial OS=Homo sapiens GN=ATP5A1 PE=1 SV=1	0.0317047	0.343535	0.0256544	0.0926536		131819	129105	124063	130106	127363	136073	114576	136264	141055
K.TRFS#FNSSYNVVK.R	S61	sp|Q86XK3|SFR1_HUMAN	Swi5-dependent recombination DNA repair protein 1 homolog OS=Homo sapiens GN=SFR1 PE=1 SV=2	0.0317174	0.171281	0.0531495	0.306793		2396260	2.70664e+06	2.43941e+06	2.46457e+06	2.52968e+06	2.71571e+06	2.49499e+06	2.57144e+06	2.75892e+06
R.AEPQS#LDGVD.-	S701	sp|Q6IA69|NADE_HUMAN	Glutamine-dependent NAD(+) synthetase OS=Homo sapiens GN=NADSYN1 PE=1 SV=3	0.0317207	0.0989899	0.0486318	0.234672		68678.3	69769.2	72575.5	82381.5	67092.7	66239.9	66826.1	72061.1	79370.4
R.SLAESGLSWFS#ES#EEKAPK.K	S474:S476	sp|Q8NEY1|NAV1_HUMAN	Neuron navigator 1 OS=Homo sapiens GN=NAV1 PE=1 SV=2	0.0317518	0.163208	-0.3606	1.75753		156915	142818	141241	153860	157732	139194	112963	126139	104346
R.T#PRTPASQDR.I	T352	sp|Q99459|CDC5L_HUMAN	Cell division cycle 5-like protein OS=Homo sapiens GN=CDC5L PE=1 SV=2	0.0317591	0.118365	-0.177049	0.531811		393629	414530	397652	453091	365490	414070	290587	377228	398738
R.GGVGAPGSPS#TPPTR.F	S223	sp|Q9ULR3|PPM1H_HUMAN	Protein phosphatase 1H OS=Homo sapiens GN=PPM1H PE=1 SV=2	0.0317597	0.272228	-0.0675275	0.319008		319278	292795	301266	319552	314844	299271	264334	289581	317658
K.ASDTCLDVIGGRDT#PGAK.V	T954	sp|Q68DQ2|CRBG3_HUMAN	Beta/gamma crystallin domain-containing protein 3 OS=Homo sapiens GN=CRYBG3 PE=2 SV=2	0.0317659	0.172699	-0.012523	0.0401295		95510.7	91549.1	88109.3	100465	93625.6	87204.7	80984.1	89758.1	102049
R.RKPAM*TT#PTRRS#TR.N	T318:S323	sp|Q99590|SCAFB_HUMAN	Protein SCAF11 OS=Homo sapiens GN=SCAF11 PE=1 SV=2	0.0317794	0.0252831	0.0859129	0.153687		43173.1	42582.8	28082.7	58320.1	30094	27960	40422.9	35928	44472.7
K.MM*APQEAVPAEPS#PK.A	S113	sp|Q6ZN55|ZN574_HUMAN	Zinc finger protein 574 OS=Homo sapiens GN=ZNF574 PE=1 SV=2	0.0317854	0.100256	-0.210857	0.508525		113606	94485.6	98323.7	93057.4	109916	110268	68897.4	102088	93764.5
K.AGSSS#PEPWARPSCTPQEGGCPRPK.E	S178	sp|Q86VE0|MYPOP_HUMAN	Myb-related transcription factor, partner of profilin OS=Homo sapiens GN=MYPOP PE=2 SV=2	0.0317882	0.316849	-0.087399	0.533453		391101	386085	359858	392393	388983	381000	332653	384543	353012
K.KQKS#YTLVVAK.D	S87	sp|O43491|E41L2_HUMAN	Band 4.1-like protein 2 OS=Homo sapiens GN=EPB41L2 PE=1 SV=1	0.0318114	0.127291	0.123245	0.596426		1917888	2.2834e+06	2.0477e+06	2.28641e+06	2.03587e+06	2.06603e+06	2.11416e+06	2.27364e+06	2.41849e+06
K.LILY#QEAAATNGRVSSSYPVEPK.K	Y383	sp|Q9BTX1|NDC1_HUMAN	Nucleoporin NDC1 OS=Homo sapiens GN=TMEM48 PE=1 SV=2	0.0318172	0.106003	-0.00203679	0.00475894		78065.5	66196.3	63837	76355.4	68997.4	67386.4	66528.4	79120.4	62156.5
K.LKS#PSQKQDGGTAPVASASPK.L	S765	sp|Q96T37|RBM15_HUMAN	Putative RNA-binding protein 15 OS=Homo sapiens GN=RBM15 PE=1 SV=2	0.0318174	0.115021	0.00487579	0.0239385		2112271	2.09964e+06	1.99697e+06	2.264e+06	2.23467e+06	1.84867e+06	1.93302e+06	2.06123e+06	2.23565e+06
R.ETSQVILRPSSS#PNPTTIQNENLK.S	S1718	sp|Q9ULH0|KDIS_HUMAN	Kinase D-interacting substrate of 220 kDa OS=Homo sapiens GN=KIDINS220 PE=1 SV=3	0.0318205	0.140192	-0.100825	0.884261		328512	304440	318157	290839	341196	340285	312698	289994	284216
R.HKAAAYDIS#EDEED.-	S362	sp|P49585|PCY1A_HUMAN	Choline-phosphate cytidylyltransferase A OS=Homo sapiens GN=PCYT1A PE=1 SV=2	0.0318211	0.0988689	0.0655994	0.356213		1288477	1.22144e+06	1.11069e+06	1.39619e+06	1.14378e+06	1.16139e+06	1.19885e+06	1.25554e+06	1.33464e+06
K.NSSTIIQNPVET#PKKDYSLLPLLAAAPQVGEK.I	T456	sp|P38432|COIL_HUMAN	Coilin OS=Homo sapiens GN=COIL PE=1 SV=1	0.031824	0.0805315	-0.365941	0.928186		145964	200083	177547	181594	183905	169772	127905	132037	146347
K.EPAITSQNS#PEAREESTSSGNVSNRK.D	S100	sp|P23193|TCEA1_HUMAN	Transcription elongation factor A protein 1 OS=Homo sapiens GN=TCEA1 PE=1 SV=2	0.0318395	0.208327	0.0937243	0.432287		115933	128779	130132	131470	127822	123917	121057	134483	144463
K.FVSEDDRNS#FTLK.L	S647	sp|P34932|HSP74_HUMAN	Heat shock 70 kDa protein 4 OS=Homo sapiens GN=HSPA4 PE=1 SV=4	0.0318429	0.11829	0.0349214	0.11563		153002	141134	154599	135219	165053	158478	133157	167201	159372
K.GCTIVKPFNLS#QGK.K	S310	sp|Q9ULW0|TPX2_HUMAN	Targeting protein for Xklp2 OS=Homo sapiens GN=TPX2 PE=1 SV=2	0.0318468	0.120435	0.00663323	0.0228535		474558	477706	489146	488901	544647	440035	428050	532805	487199
R.M*ESMNRPYTSLVPPLS#PQPK.I	S610	sp|Q70E73|RAPH1_HUMAN	Ras-associated and pleckstrin homology domains-containing protein 1 OS=Homo sapiens GN=RAPH1 PE=1 SV=3	0.0318516	0.111487	-0.0425496	0.150544		2633929	3.28104e+06	2.88529e+06	3.16297e+06	2.95537e+06	2.87837e+06	2.70655e+06	2.86368e+06	2.97427e+06
R.QEEEQDLDGEKGPSSEGPEEEDGEGFSFKYS#PGK.L	S144	sp|P84157|MXRA7_HUMAN	Matrix-remodeling-associated protein 7 OS=Homo sapiens GN=MXRA7 PE=1 SV=1	0.0318613	0.0526063	-0.0609166	0.149377		2701750	3.48238e+06	3.71349e+06	2.64792e+06	3.59901e+06	3.87171e+06	3.29872e+06	2.93565e+06	3.25403e+06
R.KLQQFS#PLS#DYEGQEEEMNGTK.M	S633:S636	sp|Q9UK61|F208A_HUMAN	Protein FAM208A OS=Homo sapiens GN=FAM208A PE=1 SV=3	0.0318766	0.122878	-0.0541546	0.21629		109063	132576	116913	129023	120230	117310	111740	111830	121772
K.ESGPGQKRPNKQEES#ES#PVERPLKENPPNK.M	S309:S311	sp|Q96SB4|SRPK1_HUMAN	SRSF protein kinase 1 OS=Homo sapiens GN=SRPK1 PE=1 SV=2	0.0318849	0.097168	0.102785	0.288625		214031	212236	189442	234906	210109	184453	192757	212479	255939
R.KAHNS#GEDSDLKQR.R	S464	sp|Q9HCS5|E41LA_HUMAN	Band 4.1-like protein 4A OS=Homo sapiens GN=EPB41L4A PE=1 SV=2	0.0318939	0.0713048	0.044504	0.116633		80279.4	96332.3	102249	110193	84353.9	90546.4	83854.5	105009	98733.2
R.KADT#EEEFLAFR.K	T1764	sp|P46013|KI67_HUMAN	Antigen KI-67 OS=Homo sapiens GN=MKI67 PE=1 SV=2	0.031899	0.237343	0.173094	0.469188		8938402	9.24745e+06	8.35656e+06	8.69462e+06	9.07413e+06	9.36706e+06	8.22709e+06	1.12676e+07	1.04312e+07
R.SSVCRLS#SREKIS#LQDLSK.E	S349:S355	sp|Q9BZL4|PP12C_HUMAN	Protein phosphatase 1 regulatory subunit 12C OS=Homo sapiens GN=PPP1R12C PE=1 SV=1	0.0319187	0.0725908	0.00673391	0.0152082		92337.9	79379.4	109263	99047.1	102141	86078	88143	95100	99051.7
R.VVS#PTKEQVSDTEDKQR.M	S453	sp|O60303|K0556_HUMAN	Uncharacterized protein KIAA0556 OS=Homo sapiens GN=KIAA0556 PE=1 SV=4	0.0319286	0.140807	-0.0104148	0.0670727		168165	179079	176360	193882	179650	161789	162668	181325	175844
R.S#RS#PLELEPEAKK.L	S24:S26	sp|Q92466|DDB2_HUMAN	DNA damage-binding protein 2 OS=Homo sapiens GN=DDB2 PE=1 SV=1	0.0319323	0.199005	0.0219268	0.137901		1367341	1.32285e+06	1.4792e+06	1.35126e+06	1.48142e+06	1.43003e+06	1.34855e+06	1.42942e+06	1.45528e+06
K.KYSDVEVPASVTGYSFASDGDSGTCS#PLRHS#FQK.Q	S431:S436	sp|P35611|ADDA_HUMAN	Alpha-adducin OS=Homo sapiens GN=ADD1 PE=1 SV=2	0.031944	0.0671711	0.130169	0.516241		106797	119471	98098.8	116988	125013	89627.8	112171	130460	112362
K.KGGPS#PGDVEAIK.N	S197	sp|P09661|RU2A_HUMAN	U2 small nuclear ribonucleoprotein A' OS=Homo sapiens GN=SNRPA1 PE=1 SV=2	0.0319536	0.941256	0.00366189	0.017926		2383662	2.43135e+06	2.41976e+06	2.42546e+06	2.49872e+06	2.47262e+06	2.28783e+06	2.33634e+06	2.62899e+06
R.CSTKPRPPPGPWDVPS#PGLPVSAPILVR.R	S143	sp|Q8N884|M21D1_HUMAN	Protein MB21D1 OS=Homo sapiens GN=MB21D1 PE=1 SV=2	0.0319697	0.135948	0.128357	0.63492		2199628	2.14072e+06	1.92005e+06	1.95015e+06	2.18912e+06	2.2614e+06	2.06854e+06	2.40847e+06	2.3659e+06
K.FLS#PAQYLYK.A	S314	sp|Q8TC05|MDM1_HUMAN	Nuclear protein MDM1 OS=Homo sapiens GN=MDM1 PE=1 SV=2	0.0319714	0.114928	-0.140265	0.564607		98706.5	120788	106931	117463	103654	112623	95063.9	93814.5	107304
K.ETSTEALM*KS#SPEERER.M	S136	sp|Q86YP4|P66A_HUMAN	Transcriptional repressor p66-alpha OS=Homo sapiens GN=GATAD2A PE=1 SV=1	0.0319753	0.275863	0.107028	0.441499		707356	641257	682390	708402	677355	690762	645595	793480	748329
K.KKVLS#PTAAKPSPFEGK.T	S313	sp|Q96QC0|PP1RA_HUMAN	Serine/threonine-protein phosphatase 1 regulatory subunit 10 OS=Homo sapiens GN=PPP1R10 PE=1 SV=1	0.0319784	0.0801271	-0.0374345	0.102493		2589514	2.76137e+06	2.08433e+06	2.73742e+06	2.57667e+06	2.28777e+06	2.33083e+06	2.37154e+06	2.5424e+06
K.AMHQAQTM*EGCSS#PM*VVK.F	S179	sp|Q92879|CELF1_HUMAN	CUGBP Elav-like family member 1 OS=Homo sapiens GN=CELF1 PE=1 SV=2	0.0319799	0.146512	-0.00527631	0.0208473		796890	664363	750829	754372	765027	742265	764220	715251	724536
K.LTGQQGEEPSLVS#PSTSCGSLTER.L	S3580	sp|Q99996|AKAP9_HUMAN	A-kinase anchor protein 9 OS=Homo sapiens GN=AKAP9 PE=1 SV=3	0.0319828	0.106849	-0.0949149	0.391197		381747	355952	324564	364403	324559	397113	306618	321976	366032
R.HQGVM*VGM*GQKDSY#VGDEAQSK.R	Y55; Y53; Y55; Y53; Y54; Y55	sp|P62736|ACTA_HUMAN; sp|P60709|ACTB_HUMAN; sp|P68032|ACTC_HUMAN; sp|P63261|ACTG_HUMAN; sp|P63267|ACTH_HUMAN; sp|P68133|ACTS_HUMAN	Actin, aortic smooth muscle OS=Homo sapiens GN=ACTA2 PE=1 SV=1; Actin, cytoplasmic 1 OS=Homo sapiens GN=ACTB PE=1 SV=1; Actin, alpha cardiac muscle 1 OS=Homo sapiens GN=ACTC1 PE=1 SV=1; Actin, cytoplasmic 2 OS=Homo sapiens GN=ACTG1 PE=1 SV=1; Actin, gamma-enteric smooth muscle OS=Homo sapiens GN=ACTG2 PE=1 SV=1; Actin, alpha skeletal muscle OS=Homo sapiens GN=ACTA1 PE=1 SV=1	0.0320083	0.222863	0.0720024	0.928503		183835	181508	186512	200937	184221	179078	191079	200775	188242
K.TSVATQCDPEEIIVLS#DS#D.-	S737:S739	sp|Q9UER7|DAXX_HUMAN	Death domain-associated protein 6 OS=Homo sapiens GN=DAXX PE=1 SV=2	0.032017	0.284801	0.0907782	0.407262		678686	670261	620842	655380	671949	686664	622922	731975	742818
R.ETVRLDT#SPKEM*VPAEINTK.E	T855	sp|A6H8Y1|BDP1_HUMAN	Transcription factor TFIIIB component B'' homolog OS=Homo sapiens GN=BDP1 PE=1 SV=3	0.0320217	0.12514	0.0163872	0.195451		502936	536250	526968	501976	503126	596202	516395	534061	533589
R.QRS#PSPAPAPAPAAAAGPPTR.K	S498	sp|Q9H7N4|SFR19_HUMAN	Splicing factor, arginine/serine-rich 19 OS=Homo sapiens GN=SCAF1 PE=1 SV=3	0.0320329	0.225858	0.0243378	0.0501281		46046.8	46014.1	47945.2	46384.8	50929.6	45835.1	40573	44398.7	57416.2
K.TIQAVGECEQS#ESSAFKADPK.I	S187	sp|Q9BR77|CCD77_HUMAN	Coiled-coil domain-containing protein 77 OS=Homo sapiens GN=CCDC77 PE=2 SV=1	0.0320368	0.0940464	-0.249381	1.32927		53705.7	46169.8	50923.7	51815.3	57427.5	44942.5	39564.2	43350.1	43946.5
R.SEDYDAGGS#QDDDGSNDRGISK.C	S891	sp|Q9UPP5|K1107_HUMAN	Uncharacterized protein KIAA1107 OS=Homo sapiens GN=KIAA1107 PE=1 SV=2	0.0320509	0.137884	0.0249009	0.106884		174272	173758	147105	174127	169175	162957	164413	171430	167912
K.M*GSDGESDQASATSSDEVQS#PVRVR.M	S95	sp|Q00536|CDK16_HUMAN	Cyclin-dependent kinase 16 OS=Homo sapiens GN=CDK16 PE=1 SV=1	0.0320554	0.307523	0.122791	0.541695		199304	181932	187740	195115	192630	194015	183131	219825	216567
R.RSVICDIS#PLR.Q	S871	sp|Q9UGU0|TCF20_HUMAN	Transcription factor 20 OS=Homo sapiens GN=TCF20 PE=1 SV=3	0.0320609	0.0842685	0.30098	1.17441		326907	254552	290424	328368	296163	266945	339886	366528	367731
K.KVDGSVNAYAINVS#QK.R	S132	sp|Q8WVK2|SNR27_HUMAN	U4/U6.U5 small nuclear ribonucleoprotein 27 kDa protein OS=Homo sapiens GN=SNRNP27 PE=1 SV=1	0.0320618	0.0950405	0.280418	0.710779		862233	833087	883195	796894	1.0123e+06	827266	853070	1.11156e+06	1.1671e+06
K.GKT#PEEIRK.T	T131	sp|P63208|SKP1_HUMAN	S-phase kinase-associated protein 1 OS=Homo sapiens GN=SKP1 PE=1 SV=2	0.0320769	0.135224	0.0943725	0.330789		6512373	7.65708e+06	7.16498e+06	7.78047e+06	6.80632e+06	7.2273e+06	6.62353e+06	7.96791e+06	8.18523e+06
R.ALQS#PALGLR.G	S330	sp|P46940|IQGA1_HUMAN	Ras GTPase-activating-like protein IQGAP1 OS=Homo sapiens GN=IQGAP1 PE=1 SV=1	0.0320786	0.190698	0.166535	0.608341		522735	483833	456131	482856	514183	498548	479825	555117	606733
R.QLM*AS#PSQDM*EMPLINQHK.Q	S447	sp|Q01974|ROR2_HUMAN	Tyrosine-protein kinase transmembrane receptor ROR2 OS=Homo sapiens GN=ROR2 PE=1 SV=2	0.0320844	0.148339	-0.0465605	0.226262		542560	640974	574836	598394	624091	575427	583658	550540	568329
K.LKS#PSQDNTDSYFR.G	S663	sp|Q9UJF2|NGAP_HUMAN	Ras GTPase-activating protein nGAP OS=Homo sapiens GN=RASAL2 PE=1 SV=2	0.0320975	0.2292	-0.113089	0.842194		1136592	1.25152e+06	1.26875e+06	1.21168e+06	1.26021e+06	1.26725e+06	1.11132e+06	1.10523e+06	1.16461e+06
R.S#GDRNGLTHQLGGLSQGSR.N	S50	sp|Q8N5F7|NKAP_HUMAN	NF-kappa-B-activating protein OS=Homo sapiens GN=NKAP PE=1 SV=1	0.0321045	0.0465427	-0.278439	0.425321		101941	177789	152099	140283	151552	149712	131633	111559	112845
K.QHYVLAGASGS#PGEEVAIRPSTAPR.S	S1017	sp|O75146|HIP1R_HUMAN	Huntingtin-interacting protein 1-related protein OS=Homo sapiens GN=HIP1R PE=1 SV=2	0.0321176	0.0813878	0.0509297	0.258354		293625	347691	331753	377669	284789	332516	328608	347227	332198
K.AMKEYEGGRGES#SKR.D	S621	sp|Q08945|SSRP1_HUMAN	FACT complex subunit SSRP1 OS=Homo sapiens GN=SSRP1 PE=1 SV=1	0.0321313	0.127287	-0.0138797	0.0501715		416238	504164	444134	481111	473246	440911	442857	432067	476548
R.LHRIET#DEEESCDNAHGDANQPAR.D	T1305	sp|Q96T23|RSF1_HUMAN	Remodeling and spacing factor 1 OS=Homo sapiens GN=RSF1 PE=1 SV=2	0.0321351	0.393091	0.126829	1.46577		383903	391093	364356	387146	383094	394775	400861	416057	427130
K.KLNLTLS#PAK.K	S567	sp|Q9UKL3|C8AP2_HUMAN	CASP8-associated protein 2 OS=Homo sapiens GN=CASP8AP2 PE=1 SV=1	0.0321387	0.234703	-0.0655463	0.231366		601594	602577	566612	612781	629934	567958	487308	581672	623150
K.RKAEDS#DS#EPEPEDNVR.L	S499:S501	sp|Q9H0D6|XRN2_HUMAN	5'-3' exoribonuclease 2 OS=Homo sapiens GN=XRN2 PE=1 SV=1	0.0321542	0.570618	0.00661711	0.060371		1.58221e+06	1.5421e+06	1.62142e+06	1.64459e+06	1.59684e+06	1.61126e+06	1.52632e+06	1.64508e+06	1.59614e+06
R.S#QPDPVDT#PTSSKPQSK.R	S1496:T1503	sp|P46013|KI67_HUMAN	Antigen KI-67 OS=Homo sapiens GN=MKI67 PE=1 SV=2	0.032157	0.0735756	-0.123295	0.365727		838261	938644	1.11201e+06	854454	1.05909e+06	1.04048e+06	900279	913415	838581
R.TPFKDEIDEFANS#PSEDKEESM*EIHATGK.H	S1874	sp|Q9P2D1|CHD7_HUMAN	Chromodomain-helicase-DNA-binding protein 7 OS=Homo sapiens GN=CHD7 PE=1 SV=3	0.0321676	0.110843	0.0628015	0.242051		80201.6	99754.4	97207.5	99051.9	92095.1	92265.8	96956.2	97423.9	95115
R.KQDAET#PPPPDPPAPETLLAPPPLPSTPDPPRR.E	T146	sp|Q86WR7|PRSR2_HUMAN	Proline and serine-rich protein 2 OS=Homo sapiens GN=PROSER2 PE=1 SV=2	0.0321844	0.111113	0.343885	1.47454		101820	90389.5	81437.5	89033.8	98567.1	92219.4	112296	125082	109926
R.NSGTQS#DGEEKQPGLVMER.A	S965	sp|Q6P1M3|L2GL2_HUMAN	Lethal(2) giant larvae protein homolog 2 OS=Homo sapiens GN=LLGL2 PE=1 SV=2	0.0321859	0.161937	0.0599577	0.306305		388685	367305	345164	352239	402083	371675	365137	415214	367531
K.GASVSINVNT#SLEDM*R.S	T615	sp|Q9BXS9|S26A6_HUMAN	Solute carrier family 26 member 6 OS=Homo sapiens GN=SLC26A6 PE=1 SV=1	0.0322047	0.0720128	-0.208095	0.504634		64821.8	46955.9	57659.4	51350.1	59894.9	62016.9	43643.7	46467.1	56567.4
K.IAS#PVSRKEPPLT#PVPLKR.A	S209:T219	sp|P09884|DPOLA_HUMAN	DNA polymerase alpha catalytic subunit OS=Homo sapiens GN=POLA1 PE=1 SV=2	0.0322069	0.0383027	0.112477	0.301807		3587992	3.17701e+06	2.58091e+06	4.26084e+06	2.63299e+06	2.66307e+06	3.12195e+06	3.33522e+06	3.64653e+06
K.KEISS#PARPCSFEEAM*K.A	S561	sp|O94916|NFAT5_HUMAN	Nuclear factor of activated T-cells 5 OS=Homo sapiens GN=NFAT5 PE=1 SV=1	0.0322094	0.130628	-0.0931234	0.348915		2005288	1.86233e+06	1.89348e+06	2.16985e+06	1.79741e+06	1.9239e+06	1.58041e+06	1.80259e+06	2.01798e+06
K.SEDGTPAEDGT#PAATGGS#QPPS#M*GRK.K	T1196:S1203:S1207	sp|Q9BQG0|MBB1A_HUMAN	Myb-binding protein 1A OS=Homo sapiens GN=MYBBP1A PE=1 SV=2	0.0322148	0.245568	-0.104641	0.604673		106948	107899	111624	108114	107447	118282	92906.1	101238	109486
K.KTFLDKDAQRLS#PIPEEVPK.S	S604	sp|Q96T23|RSF1_HUMAN	Remodeling and spacing factor 1 OS=Homo sapiens GN=RSF1 PE=1 SV=2	0.0322234	0.390817	-0.114024	1.11278		755069	812452	791622	791629	813616	807183	706606	709175	764084
K.IIFEDDRCLAFHDIS#PQAPTHFLVIPK.K	S45	sp|P49773|HINT1_HUMAN	Histidine triad nucleotide-binding protein 1 OS=Homo sapiens GN=HINT1 PE=1 SV=2	0.032246	0.0709225	0.213587	0.579478		236122	270169	203925	276601	234899	214769	233654	281950	307939
R.GGGQSVQFTDIETLKQES#PNGSRK.R	S902	sp|Q02241|KIF23_HUMAN	Kinesin-like protein KIF23 OS=Homo sapiens GN=KIF23 PE=1 SV=3	0.0322463	0.168273	-0.0904165	0.484458		4819420	5.49194e+06	5.17767e+06	5.44752e+06	4.92961e+06	5.462e+06	4.50735e+06	4.82864e+06	5.21209e+06
K.RKPS#TS#DDS#DSNFEK.I	S1469:S1471:S1474	sp|P11388|TOP2A_HUMAN	DNA topoisomerase 2-alpha OS=Homo sapiens GN=TOP2A PE=1 SV=3	0.0322469	0.276118	0.211804	1.31488		1476333	1.54891e+06	1.63486e+06	1.5978e+06	1.56056e+06	1.60708e+06	1.70043e+06	1.76581e+06	1.93079e+06
K.GFADIPTGKTS#PYILRR.T	S3094	sp|P49454|CENPF_HUMAN	Centromere protein F OS=Homo sapiens GN=CENPF PE=1 SV=2	0.032253	0.0469562	0.0153761	0.0381086		1249734	1.21674e+06	938633	1.47351e+06	1.00109e+06	1.00749e+06	1.09491e+06	1.1364e+06	1.21028e+06
R.TPLCATAPCLPS#PTATR.Q	S393	sp|Q6PI47|KCD18_HUMAN	BTB/POZ domain-containing protein KCTD18 OS=Homo sapiens GN=KCTD18 PE=2 SV=2	0.0322535	0.150415	0.0137707	0.0359361		454056	475191	406818	462344	427921	476006	381939	491318	475622
K.RKS#LVM*HT#PPVLK.K	S538:T543	sp|P46013|KI67_HUMAN	Antigen KI-67 OS=Homo sapiens GN=MKI67 PE=1 SV=2	0.0322617	0.425407	-0.0635011	1.01738		8947465	8.81047e+06	8.62677e+06	9.22787e+06	8.66604e+06	9.08745e+06	8.23007e+06	8.33019e+06	8.68829e+06
K.MADHLEGLS#S#DDEETSTDITNFNLEK.D	S557:S558	sp|Q9Y5B6|GCFC1_HUMAN	GC-rich sequence DNA-binding factor 1 OS=Homo sapiens GN=GCFC1 PE=1 SV=2	0.0322636	0.191098	-0.0135999	0.0581319		67664.3	69040.4	72826.8	67297.5	70487.4	76485.2	65020.6	76067.9	66477.1
K.RPS#RSQEEVPPDSDDNKTKK.L	S1227	sp|Q27J81|INF2_HUMAN	Inverted formin-2 OS=Homo sapiens GN=INF2 PE=1 SV=2	0.0322671	0.0855865	-0.151624	0.793934		334316	349140	322530	399882	305502	323354	277581	295865	332178
R.S#VIEWEIERSLLS#SEDR.E	S165:S177	sp|Q149M9|NWD1_HUMAN	NACHT and WD repeat domain-containing protein 1 OS=Homo sapiens GN=NWD1 PE=2 SV=3	0.0322747	0.0560957	0.168776	0.561787		104153	84248.8	101434	81880.7	93412.4	121099	101839	101168	122799
R.EM*DESLANLS#EDEYYSEEER.N	S131	sp|O60341|KDM1A_HUMAN	Lysine-specific histone demethylase 1A OS=Homo sapiens GN=KDM1A PE=1 SV=2	0.0322755	0.0695358	0.426877	0.791845		59570.8	71280.6	60950.3	53422.2	73832.4	68886.5	66763.1	88064	103016
R.T#PSLLEQEVKPSTELEYLGPDEND.-	T486	sp|P14672|GTR4_HUMAN	Solute carrier family 2, facilitated glucose transporter member 4 OS=Homo sapiens GN=SLC2A4 PE=1 SV=1	0.0322775	0.0632835	-0.0527521	0.106334		7255.71	9845.42	7690.09	7193.18	9267.43	8891.52	6808.76	8266.15	8826.18
R.DAPVHGS#PTGPGAWTASK.L	S20	sp|Q9BRP1|PDD2L_HUMAN	Programmed cell death protein 2-like OS=Homo sapiens GN=PDCD2L PE=1 SV=1	0.0322798	0.184475	0.21351	1.37341		901029	1.03874e+06	952603	1.00307e+06	1.00162e+06	953121	1.10475e+06	1.07121e+06	1.17776e+06
R.M*GGGRDS#EEM*EIDGDPFSAFGFSM*NGYPR.D	S122	sp|Q9UDY4|DNJB4_HUMAN	DnaJ homolog subfamily B member 4 OS=Homo sapiens GN=DNAJB4 PE=1 SV=1	0.0322824	0.134187	-0.166968	0.597259		77416.1	65527.2	78497.4	73708.1	74421.1	78322.4	61262.1	61465.6	74512.5
R.EVTLALLSLPETHLVTQQPTKS#PGKER.H	S1143	sp|O60287|NPA1P_HUMAN	Nucleolar pre-ribosomal-associated protein 1 OS=Homo sapiens GN=URB1 PE=1 SV=4	0.0322945	0.100334	0.0856518	0.312435		47071.5	60473.3	55261.8	58770.5	54847.2	52874.4	56509	56818.9	59437
R.VGS#QDVSLESSQAVGK.M	S484	sp|Q8NDF8|PAPD5_HUMAN	PAP-associated domain-containing protein 5 OS=Homo sapiens GN=PAPD5 PE=1 SV=2	0.0323007	0.125489	0.0435619	0.233123		281643	240949	252164	241987	283196	267115	260475	269207	268824
R.SET#PPHWR.Q	T358	sp|Q13427|PPIG_HUMAN	Peptidyl-prolyl cis-trans isomerase G OS=Homo sapiens GN=PPIG PE=1 SV=2	0.0323179	0.291601	-0.0275168	0.145539		873361	883198	820989	906410	886937	842592	772882	889735	866234
R.SFLSEPSS#PGR.T	S1579	sp|Q69YN4|VIR_HUMAN	Protein virilizer homolog OS=Homo sapiens GN=KIAA1429 PE=1 SV=2	0.0323226	0.18796	-0.0381052	0.269746		3838385	3.42239e+06	3.54321e+06	3.46277e+06	3.8107e+06	3.77531e+06	3.4146e+06	3.5307e+06	3.57706e+06
R.THS#GEKPYECTECGKK.F	S656	sp|P17014|ZNF12_HUMAN	Zinc finger protein 12 OS=Homo sapiens GN=ZNF12 PE=2 SV=3	0.0323238	0.130773	-0.0806421	0.425107		686944	811496	748027	822340	760490	714537	693415	705612	725314
K.AAVGEEKDINTFVGTPVEKLDLLGNLPGS#KR.R	S1937	sp|P46013|KI67_HUMAN	Antigen KI-67 OS=Homo sapiens GN=MKI67 PE=1 SV=2	0.032329	0.23274	0.112043	1.2726		638172	676525	688978	653519	721790	673773	708029	725090	732368
K.ERDFEDPYNGPGSS#LRK.L	S102	sp|Q15464|SHB_HUMAN	SH2 domain-containing adapter protein B OS=Homo sapiens GN=SHB PE=1 SV=2	0.0323294	0.160523	-0.021183	0.104526		276277	299163	265413	301895	292782	265233	261340	272132	295125
R.LRVQS#PEPPAPER.A	S1475	sp|Q14160|SCRIB_HUMAN	Protein scribble homolog OS=Homo sapiens GN=SCRIB PE=1 SV=4	0.0323348	0.147218	0.0261397	0.125085		8266700	7.28221e+06	7.07862e+06	8.13952e+06	7.53298e+06	7.4679e+06	7.44249e+06	7.83649e+06	7.76226e+06
R.VESGYFS#LEKTK.Q	S269	sp|Q6WCQ1|MPRIP_HUMAN	Myosin phosphatase Rho-interacting protein OS=Homo sapiens GN=MPRIP PE=1 SV=3	0.0323378	1.11801	-0.102285	1.01321		1016988	1.02142e+06	1.02888e+06	1.06078e+06	1.03972e+06	1.03631e+06	908954	956800	991599
K.RIDFIPVS#PAPS#PTRGIGK.Q	S143:S147	sp|Q96E09|F122A_HUMAN	Protein FAM122A OS=Homo sapiens GN=FAM122A PE=1 SV=1	0.0323392	0.0488745	0.125896	0.327253		4251860	3.78905e+06	2.96138e+06	4.62276e+06	3.45481e+06	3.17413e+06	3.85955e+06	4.02604e+06	4.11995e+06
K.ASLSLETSESSQEAKS#PK.V	S151	sp|Q92551|IP6K1_HUMAN	Inositol hexakisphosphate kinase 1 OS=Homo sapiens GN=IP6K1 PE=1 SV=3	0.0323507	0.123142	-0.0779281	0.433913		3012313	2.85879e+06	3.20941e+06	2.7579e+06	3.329e+06	3.19954e+06	2.89486e+06	2.64893e+06	3.05925e+06
K.ELFQT#PICTDKPTT#HEK.T	T2203:T2212	sp|P46013|KI67_HUMAN	Antigen KI-67 OS=Homo sapiens GN=MKI67 PE=1 SV=2	0.0323628	0.0742223	-0.0460159	0.239421		858350	866994	962940	747195	1.03336e+06	968711	828549	844186	931158
K.KAELEENQRS#YK.Q	S1418	sp|P46100|ATRX_HUMAN	Transcriptional regulator ATRX OS=Homo sapiens GN=ATRX PE=1 SV=5	0.0323791	0.22445	-0.012619	0.0497184		110432	115119	124123	119434	122442	115735	104977	117199	124453
R.Y#GSDIVPFSK.V	Y316	sp|P13010|XRCC5_HUMAN	X-ray repair cross-complementing protein 5 OS=Homo sapiens GN=XRCC5 PE=1 SV=3	0.0323805	0.0754553	0.0232042	0.137724		197891	185968	200701	161519	222814	213495	183914	204882	205243
K.RLS#LPADIRLPEGYLEK.L	S119	sp|Q00536|CDK16_HUMAN	Cyclin-dependent kinase 16 OS=Homo sapiens GN=CDK16 PE=1 SV=1	0.0323859	0.340666	-0.019361	0.0974691		8728893	9.26985e+06	8.64964e+06	9.37357e+06	8.94923e+06	8.93056e+06	8.07652e+06	8.83512e+06	9.38151e+06
K.EKLQEEGGGS#DEEETGSPS#EDGM*QSAR.T	S50:S59	sp|Q13610|PWP1_HUMAN	Periodic tryptophan protein 1 homolog OS=Homo sapiens GN=PWP1 PE=1 SV=1	0.032394	0.292191	-0.0120721	0.167293		802560	794798	815214	837497	852140	777720	770852	812502	809115
R.YLSADSGDADDS#DADLGSAVK.Q	S487	sp|Q15361|TTF1_HUMAN	Transcription termination factor 1 OS=Homo sapiens GN=TTF1 PE=1 SV=3	0.0323996	0.16035	0.0890571	0.316854		102109	93285.7	99489.9	109100	94348.6	98133.3	92893.1	103175	117593
K.LGHPEALSAGT#GS#PQPPSFTYAQQR.E	T306:S308	sp|Q15942|ZYX_HUMAN	Zyxin OS=Homo sapiens GN=ZYX PE=1 SV=1	0.0324011	0.0845854	-0.149641	1.19661		82283.4	76607.4	74517.1	92678.8	70401.2	75629.3	72358.5	71533.8	66518.9
K.M*ELDLELPPGTGGS#PAEGGGSGGGGGLRR.S	S19	sp|Q96E09|F122A_HUMAN	Protein FAM122A OS=Homo sapiens GN=FAM122A PE=1 SV=1	0.0324037	0.150457	-0.0494168	0.21472		230108	193668	221159	227020	214725	217840	207608	196069	219541
K.DYSDGRRT#FPR.I	T294	sp|Q99759|M3K3_HUMAN	Mitogen-activated protein kinase kinase kinase 3 OS=Homo sapiens GN=MAP3K3 PE=1 SV=2	0.0324072	0.0894318	-0.0448994	0.173228		104626	123417	116337	134427	106104	111672	110788	102186	120854
K.LNHVAAGLVS#PSLK.S	S207	sp|Q05519|SRS11_HUMAN	Serine/arginine-rich splicing factor 11 OS=Homo sapiens GN=SRSF11 PE=1 SV=1	0.0324146	0.365028	-0.123503	1.02383		17129137	1.64789e+07	1.62895e+07	1.64316e+07	1.76243e+07	1.69755e+07	1.46583e+07	1.48827e+07	1.62627e+07
K.EAGENAPVLS#DDELVSM*SVR.E	S25	sp|O60675|MAFK_HUMAN	Transcription factor MafK OS=Homo sapiens GN=MAFK PE=1 SV=1	0.0324192	0.694114	0.0266883	0.150953		265345	265173	273618	275519	268630	278263	258309	265451	295391
K.S#PLAQMEEERR.E	S334	sp|Q16181|SEPT7_HUMAN	Septin-7 OS=Homo sapiens GN=SEPT7 PE=1 SV=2	0.0324202	0.0709574	0.0224834	0.0894685		297848	337839	356678	283191	394034	337693	353143	338554	316254
R.ASPNLIGATGANS#LGK.V	S246	sp|Q02078|MEF2A_HUMAN	Myocyte-specific enhancer factor 2A OS=Homo sapiens GN=MEF2A PE=1 SV=1	0.0324296	0.161889	-0.136415	0.803588		217006	189489	195558	211121	212231	192388	175757	178066	193911
R.RLS#DRLGS#PVDNLEDMDRDDLTDDSVFTR.S	S168:S173	sp|Q5VUA4|ZN318_HUMAN	Zinc finger protein 318 OS=Homo sapiens GN=ZNF318 PE=1 SV=2	0.0324331	0.128958	0.0968353	0.540202		470640	472177	430496	476728	507607	420201	503081	517769	447804
R.IYGET#PEACR.Q	T278	sp|P51116|FXR2_HUMAN	Fragile X mental retardation syndrome-related protein 2 OS=Homo sapiens GN=FXR2 PE=1 SV=2	0.0324435	0.204886	-0.258414	1.70322		464712	492619	439195	500628	459137	468522	400525	396816	370164
R.AESSSGGGTVPSSAGILEQGPSPGDGS#PPKPK.D	S575	sp|Q68EM7|RHG17_HUMAN	Rho GTPase-activating protein 17 OS=Homo sapiens GN=ARHGAP17 PE=1 SV=1	0.0324546	0.161993	0.0907784	0.658437		179575	189829	197221	184350	209925	185241	193217	195987	214220
K.NKLVGTPNPST#PLPNTVPQFIAR.E	T118	sp|Q93062|RBPMS_HUMAN	RNA-binding protein with multiple splicing OS=Homo sapiens GN=RBPMS PE=1 SV=1	0.0324556	0.0628851	-0.186357	0.435971		255067	202771	179883	236357	226436	189437	178642	190254	191547
R.RPSS#M*YSTGGK.R	S455	sp|O75382|TRIM3_HUMAN	Tripartite motif-containing protein 3 OS=Homo sapiens GN=TRIM3 PE=1 SV=2	0.032458	0.148631	-0.0334826	0.192648		583825	631654	668662	694028	610977	622006	591436	638229	611251
K.VLLSDKKPT#PQR.V	T372	sp|Q6PI47|KCD18_HUMAN	BTB/POZ domain-containing protein KCTD18 OS=Homo sapiens GN=KCTD18 PE=2 SV=2	0.0324615	0.209398	-0.0890396	0.614573		1179474	1.22986e+06	1.08283e+06	1.22935e+06	1.17137e+06	1.17091e+06	1.09295e+06	1.06756e+06	1.12264e+06
R.RPDS#PTRPTLR.G	S1649	sp|Q7RTP6|MICA3_HUMAN	Protein-methionine sulfoxide oxidase MICAL3 OS=Homo sapiens GN=MICAL3 PE=1 SV=2	0.0324749	0.346908	0.105927	1.16162		2.74313e+06	2.62718e+06	2.56065e+06	2.67723e+06	2.79734e+06	2.63693e+06	2.72373e+06	2.89439e+06	2.91706e+06
R.RAQT#PPIS#SLPTS#PSDEVGRR.Q	T2701:S2705:S2710	sp|Q15751|HERC1_HUMAN	Probable E3 ubiquitin-protein ligase HERC1 OS=Homo sapiens GN=HERC1 PE=1 SV=2	0.0324899	0.141106	0.14498	0.48326		80919	74777.3	88874.5	88420.7	81435.7	80284.7	78293.6	91984.2	100148
K.LHQLAMQQSHFPM*THGNTGFSGIESSS#PEVK.G	S272	sp|Q15366|PCBP2_HUMAN	Poly(rC)-binding protein 2 OS=Homo sapiens GN=PCBP2 PE=1 SV=1	0.0324909	0.0681448	0.137418	0.350087		1.78553e+06	2.58377e+06	2.19963e+06	2.34332e+06	2.06349e+06	2.31174e+06	2.38389e+06	2.30033e+06	2.54117e+06
K.ICTGQVPS#AEDEPAPK.K	S862	sp|Q9BTC0|DIDO1_HUMAN	Death-inducer obliterator 1 OS=Homo sapiens GN=DIDO1 PE=1 SV=5	0.0324973	0.531843	-0.256649	3.33639		177201	172457	175183	174621	184186	177990	145100	143995	150212
K.KLSVACFYGGT#PYGGQFER.M	T296	sp|Q9NR30|DDX21_HUMAN	Nucleolar RNA helicase 2 OS=Homo sapiens GN=DDX21 PE=1 SV=5	0.0324985	0.244102	0.27487	0.988525		1783286	1.9525e+06	1.83984e+06	1.99153e+06	1.87773e+06	1.83338e+06	2.11795e+06	2.08951e+06	2.5384e+06
R.RAPSTS#PSFEGTQETYTVAHEENVR.F	S80	sp|Q9BUT9|F195A_HUMAN	Protein FAM195A OS=Homo sapiens GN=FAM195A PE=1 SV=2	0.0325016	0.132202	0.0491357	0.184211		919716	986237	900270	1.04664e+06	867525	955996	868971	960359	1.07411e+06
R.NTAAMVCS#LENRDECLM*CGS.-	S780	sp|P23921|RIR1_HUMAN	Ribonucleoside-diphosphate reductase large subunit OS=Homo sapiens GN=RRM1 PE=1 SV=1	0.0325187	0.0638289	0.240347	1.34546		54729.1	47048.7	48737.9	40572.2	59279.9	54094.8	58794.5	61045.7	57960.5
K.AGLES#GAEPGDGDS#DTTKKK.K	S485:S494	sp|O60832|DKC1_HUMAN	H/ACA ribonucleoprotein complex subunit 4 OS=Homo sapiens GN=DKC1 PE=1 SV=3	0.0325233	0.232583	-0.14645	1.18155		4304126	4.18804e+06	4.11091e+06	4.43026e+06	4.00925e+06	4.45092e+06	3.66249e+06	3.67837e+06	4.04566e+06
R.S#PKGEFKDEEETVTTK.H	S245	sp|Q14677|EPN4_HUMAN	Clathrin interactor 1 OS=Homo sapiens GN=CLINT1 PE=1 SV=1	0.0325265	0.18364	-0.0486106	0.460782		3195374	2.9798e+06	3.05783e+06	3.01899e+06	3.40166e+06	3.02288e+06	2.83296e+06	3.05681e+06	3.03733e+06
R.THT#GERPYTCPEPHCGR.G	T280	sp|P36508|ZNF76_HUMAN	Zinc finger protein 76 OS=Homo sapiens GN=ZNF76 PE=2 SV=2	0.0325269	0.125046	0.106865	0.323451		139131	166223	146096	162299	156618	142826	183816	159899	142444
K.NYKS#SPEIQEPIKPLEK.R	S243	sp|Q9P260|K1468_HUMAN	LisH domain and HEAT repeat-containing protein KIAA1468 OS=Homo sapiens GN=KIAA1468 PE=1 SV=2	0.0325298	0.152549	0.198473	1.09102		174311	181607	189000	174658	203370	179316	190881	212888	221514
K.NRPEPHSDENGSTT#PKVKK.D	T156	sp|Q03701|CEBPZ_HUMAN	CCAAT/enhancer-binding protein zeta OS=Homo sapiens GN=CEBPZ PE=1 SV=3	0.032537	0.0295235	0.033626	0.0529346		230930	251613	155843	309153	159755	184039	202696	207887	242858
R.GRES#PAAGPRYS#EEGLS#PSK.R	S1770:S1778:S1783	sp|Q9UIF9|BAZ2A_HUMAN	Bromodomain adjacent to zinc finger domain protein 2A OS=Homo sapiens GN=BAZ2A PE=1 SV=4	0.0325378	0.124297	0.0107835	0.0445287		409481	418624	477767	407883	475721	452055	457656	442256	415757
R.WHT#GERPFM*CTWSYCGK.R	T651	sp|P08047|SP1_HUMAN	Transcription factor Sp1 OS=Homo sapiens GN=SP1 PE=1 SV=3	0.0325409	0.126813	-0.0561127	0.227004		3.02218e+06	3.69168e+06	3.22247e+06	3.25838e+06	3.43097e+06	3.47365e+06	3.11719e+06	3.1656e+06	3.27449e+06
R.LAGAS#PATVAAAAAAGSGPK.D	S406	sp|Q13045|FLII_HUMAN	Protein flightless-1 homolog OS=Homo sapiens GN=FLII PE=1 SV=2	0.0325491	0.204383	0.127349	0.758522		146673	145603	136646	136278	153597	148834	151946	147405	169154
K.M*LENTDNSS#PSTEHSQGLEK.Q	S257	sp|Q96H79|ZCCHL_HUMAN	Zinc finger CCCH-type antiviral protein 1-like OS=Homo sapiens GN=ZC3HAV1L PE=1 SV=2	0.0325567	0.0950246	0.155314	0.587509		2492901	3.2104e+06	3.00246e+06	3.17965e+06	2.7624e+06	2.9624e+06	3.2264e+06	3.1381e+06	3.3308e+06
K.LREVMESAVGNSS#GSGQNEESPRKR.K	S336	sp|Q9NVF7|FBX28_HUMAN	F-box only protein 28 OS=Homo sapiens GN=FBXO28 PE=1 SV=1	0.0325595	0.0974176	0.0437544	0.414627		499122	512120	499926	592008	493073	460580	491668	528825	537208
R.RNLLEDDS#DEEEDFFLR.G	S30	sp|O75379|VAMP4_HUMAN	Vesicle-associated membrane protein 4 OS=Homo sapiens GN=VAMP4 PE=1 SV=2	0.0325628	0.146131	-0.154238	0.568742		689576	642836	690883	636240	678826	754415	529828	600564	687756
K.QASASY#DS#EEEEEGLPM*SYDEKR.Q	Y561:S563	sp|Q15059|BRD3_HUMAN	Bromodomain-containing protein 3 OS=Homo sapiens GN=BRD3 PE=1 SV=1	0.0325645	0.117062	0.0502828	0.255825		354146	416506	397144	437904	387238	369313	394102	392477	422637
R.LMLLNM*PGQLPQTLSS#PSTR.L	S332	sp|Q92574|TSC1_HUMAN	Hamartin OS=Homo sapiens GN=TSC1 PE=1 SV=2	0.0325705	0.17057	-0.0442748	0.311159		132955	144504	137010	147979	146539	129413	126169	140892	134880
K.LLSPY#SPQTQETDSAVQK.E	Y52	sp|Q9P265|DIP2B_HUMAN	Disco-interacting protein 2 homolog B OS=Homo sapiens GN=DIP2B PE=1 SV=3	0.0325767	0.367867	0.00923884	0.0404963		241179	225135	229135	240556	240650	230125	219252	225318	255347
R.YSVLNNDDYFADVS#PLR.A	S42	sp|Q1ED39|CP088_HUMAN	Protein C16orf88 OS=Homo sapiens GN=C16orf88 PE=1 SV=1	0.0325874	0.213006	-0.257928	1.77552		640980	680380	710613	679042	667680	731670	546576	572784	579955
K.VPAPASRPKPRPS#PSSTREPLLSSSENGNGGR.E	S776	sp|Q92888|ARHG1_HUMAN	Rho guanine nucleotide exchange factor 1 OS=Homo sapiens GN=ARHGEF1 PE=1 SV=2	0.0325889	0.101698	-0.0217616	0.096687		215377	224603	201323	212577	195672	247705	191781	216402	223519
R.RTLDS#DEERPRPAPPDWSHM*R.G	S530	sp|Q9BW71|HIRP3_HUMAN	HIRA-interacting protein 3 OS=Homo sapiens GN=HIRIP3 PE=1 SV=3	0.032599	0.146904	0.088071	0.663022		310155	284568	282534	323444	299372	274489	293220	321946	317312
R.CAPSAGS#PAAAVGRES#PGAAATSSSGPQAQQHR.G	S60:S69	sp|Q7L2J0|MEPCE_HUMAN	7SK snRNA methylphosphate capping enzyme OS=Homo sapiens GN=MEPCE PE=1 SV=1	0.0326155	0.120164	0.154815	0.922502		1.43457e+06	1.68488e+06	1.58755e+06	1.66112e+06	1.44556e+06	1.70795e+06	1.8218e+06	1.74449e+06	1.67391e+06
K.LT#RTSGETTQTHTEPTGDSK.S	T2502	sp|P46013|KI67_HUMAN	Antigen KI-67 OS=Homo sapiens GN=MKI67 PE=1 SV=2	0.0326199	0.237904	0.468302	0.471897		430822	422339	427577	466192	420951	422882	457173	462405	852297
R.RVKS#PGGPGSHVR.Q	S437	sp|O75382|TRIM3_HUMAN	Tripartite motif-containing protein 3 OS=Homo sapiens GN=TRIM3 PE=1 SV=2	0.0326243	0.126989	0.0207055	0.0882074		571160	555620	487246	598729	531766	520446	511286	565360	560712
K.SGISM*DDFT#PPGSGACK.F	T222	sp|Q8WY91|THAP4_HUMAN	THAP domain-containing protein 4 OS=Homo sapiens GN=THAP4 PE=1 SV=2	0.0326254	0.155037	-0.0845739	0.406168		167471	143705	159802	154512	156768	170469	135849	155387	152925
K.EEQNSSSLLEENKVHADLVISKPVS#KSPER.L	S776	sp|Q4LE39|ARI4B_HUMAN	AT-rich interactive domain-containing protein 4B OS=Homo sapiens GN=ARID4B PE=1 SV=2	0.032632	0.0775286	0.0908487	0.326415		427010	533951	535035	435755	554816	539648	560555	519931	512745
K.HKVS#EQRPGTPGPPPPEGAQGDGCR.G	S176	sp|O75638|CTAG2_HUMAN	Cancer/testis antigen 2 OS=Homo sapiens GN=CTAG2 PE=2 SV=2	0.0326385	0.113292	-0.267359	1.20814		196455	233388	216113	239667	221547	199520	184138	171094	181453
R.SMM*S#PMAER.S	S1026	sp|P18583|SON_HUMAN	Protein SON OS=Homo sapiens GN=SON PE=1 SV=4	0.0326398	0.319799	-0.165333	1.30707		1.22724e+06	1.34319e+06	1.28254e+06	1.33401e+06	1.31211e+06	1.29501e+06	1.14322e+06	1.15668e+06	1.13588e+06
K.VTGDS#QPKEQGQGDLKK.K	S541	sp|O76094|SRP72_HUMAN	Signal recognition particle 72 kDa protein OS=Homo sapiens GN=SRP72 PE=1 SV=3	0.0326448	0.208815	0.21346	2.34185		173861	176657	185554	190411	169827	188103	211460	204925	205173
K.YSLIPDEEEEKEEAKS#AEFEKPDPTRNPSR.K	S170	sp|Q9NP64|NO40_HUMAN	Nucleolar protein of 40 kDa OS=Homo sapiens GN=ZCCHC17 PE=1 SV=1	0.0326482	0.0894054	0.1442	0.507943		479473	608982	492385	581170	533506	502345	611335	573717	561961
R.CS#RYLYTLVITDKEK.A	S39	sp|P63173|RL38_HUMAN	60S ribosomal protein L38 OS=Homo sapiens GN=RPL38 PE=1 SV=2	0.03265	0.199354	0.103974	0.234281		463362	438511	420348	480409	439277	432800	374763	537977	508291
R.RRPRDS#PT#LSNSGIR.A	S899:T901	sp|Q9HD20|AT131_HUMAN	Probable cation-transporting ATPase 13A1 OS=Homo sapiens GN=ATP13A1 PE=1 SV=2	0.0326641	0.17983	-0.00956371	0.0754692		42956.8	42510.5	45745.8	42157.1	43830.8	48229.9	41761.8	44753.7	43830.5
R.ESGYYSS#PER.S	S481	sp|O60285|NUAK1_HUMAN	NUAK family SNF1-like kinase 1 OS=Homo sapiens GN=NUAK1 PE=1 SV=1	0.0326671	0.0603103	0.385004	0.598853		3737.25	4022.77	5184.26	3809.9	4397.21	5033.62	3997.69	6639.76	6266.02
R.QSM*AFSILNT#PKKLGNS#LLR.R	T2055:S2062	sp|Q14980|NUMA1_HUMAN	Nuclear mitotic apparatus protein 1 OS=Homo sapiens GN=NUMA1 PE=1 SV=2	0.0326752	0.0512017	0.191099	0.654735		486037	436914	370243	548326	359057	415434	454702	483814	537836
R.RYGLS#PGPVTESTRPVYLK.K	S27	sp|Q9Y2U8|MAN1_HUMAN	Inner nuclear membrane protein Man1 OS=Homo sapiens GN=LEMD3 PE=1 SV=2	0.0326757	0.121254	-0.00389316	0.0126436		773990	958810	926592	912035	913990	894287	883417	851504	917304
R.TASRPDDIPDS#PS#SPKVALLPPVLKK.V	S1288:S1290	sp|Q5VZK9|LR16A_HUMAN	Leucine-rich repeat-containing protein 16A OS=Homo sapiens GN=LRRC16A PE=1 SV=1	0.0326766	0.133912	0.0235335	0.0898439		81173.1	95121.7	79309.3	86768.9	88574.8	86115.7	86876.8	89862.5	83068.5
K.RDKPRS#T#SPAGQHHS#PISSR.H	S316:T317:S325	sp|Q5T200|ZC3HD_HUMAN	Zinc finger CCCH domain-containing protein 13 OS=Homo sapiens GN=ZC3H13 PE=1 SV=1	0.0326779	0.0689338	-0.0233197	0.0701654		26438.5	32963.7	33193.7	36888.8	30454.5	27373.9	28882.7	30249.1	31979.4
K.S#NVSYKNPSLM*PK.E	S508	sp|Q9Y5B9|SP16H_HUMAN	FACT complex subunit SPT16 OS=Homo sapiens GN=SUPT16H PE=1 SV=1	0.0326853	0.113094	0.0723777	0.502627		2402588	2.47255e+06	2.67088e+06	2.37697e+06	2.89332e+06	2.44863e+06	2.54674e+06	2.58683e+06	2.80067e+06
R.SS#IRVEEIIPAAR.V	S1305	sp|Q9UPU5|UBP24_HUMAN	Ubiquitin carboxyl-terminal hydrolase 24 OS=Homo sapiens GN=USP24 PE=1 SV=3	0.0326913	0.118591	-0.100941	0.449206		106621	91858	91141.3	90347.3	99957.7	105953	83072.7	92408.6	94567.8
R.GPTPAT#PES#FSK.K	T3045:S3048	sp|P49454|CENPF_HUMAN	Centromere protein F OS=Homo sapiens GN=CENPF PE=1 SV=2	0.0327354	0.192977	-0.137739	1.78809		1407795	1.3664e+06	1.45151e+06	1.34855e+06	1.42958e+06	1.54455e+06	1.27281e+06	1.2538e+06	1.31431e+06
R.LKSPS#M*AVPS#PGWVAS#PK.T	S999:S1004:S1010	sp|Q86UU0|BCL9L_HUMAN	B-cell CLL/lymphoma 9-like protein OS=Homo sapiens GN=BCL9L PE=1 SV=1	0.0327561	0.132034	-0.0996086	0.872214		927514	932115	977360	870095	970201	1.06184e+06	853612	856825	937286
K.QKRS#PRPPR.H	S233	sp|Q92538|GBF1_HUMAN	Golgi-specific brefeldin A-resistance guanine nucleotide exchange factor 1 OS=Homo sapiens GN=GBF1 PE=1 SV=2	0.0327597	0.160612	-0.148839	0.718556		1.63223e+06	1.77196e+06	1.6548e+06	1.84889e+06	1.7438e+06	1.58248e+06	1.35446e+06	1.55814e+06	1.65049e+06
K.GKPES#EGEAKEGKSEREGESEMEGGSER.E	S67	sp|Q96EI5|TCAL4_HUMAN	Transcription elongation factor A protein-like 4 OS=Homo sapiens GN=TCEAL4 PE=1 SV=2	0.0327599	0.0761314	-0.0284012	0.0760995		55105.8	59436.6	45117	61722.8	52124.1	49479.4	48828.3	52128.6	55590.1
K.NIPSIFNT#PEPTTTQEPLVGS#QKR.K	T809:S822	sp|Q8WY36|BBX_HUMAN	HMG box transcription factor BBX OS=Homo sapiens GN=BBX PE=1 SV=1	0.0327605	0.270013	-0.168949	1.47191		854477	817617	893010	897870	836387	889760	774812	786148	720675
-.M*RKET#PPPLVPPAAR.E	T5	sp|Q9BQA1|MEP50_HUMAN	Methylosome protein 50 OS=Homo sapiens GN=WDR77 PE=1 SV=1	0.0327861	0.200059	0.0389663	0.234222		28334657	2.53043e+07	2.56263e+07	2.80215e+07	2.72392e+07	2.58265e+07	2.57397e+07	2.81809e+07	2.75147e+07
R.FDS#PRGPPPPR.L	S188	sp|Q9H4L4|SENP3_HUMAN	Sentrin-specific protease 3 OS=Homo sapiens GN=SENP3 PE=1 SV=2	0.0327988	0.158194	0.0161908	0.0992319		1418905	1.39662e+06	1.52133e+06	1.34466e+06	1.54828e+06	1.54364e+06	1.39706e+06	1.54748e+06	1.44125e+06
R.HRDHQVAALS#ERYDK.L	S213	sp|O15344|TRI18_HUMAN	Midline-1 OS=Homo sapiens GN=MID1 PE=1 SV=1	0.0328093	0.15647	0.0753773	0.705622		277313	306174	289194	310232	311701	270822	301755	307705	310027
K.LSKIPS#T#PKLIPK.V	S200:T201	sp|Q9HC35|EMAL4_HUMAN	Echinoderm microtubule-associated protein-like 4 OS=Homo sapiens GN=EML4 PE=1 SV=3	0.032812	0.182379	0.0792864	0.262016		294603	283929	264860	302631	292268	267895	268077	338767	284196
R.DLATPVM*QPCTALDSHKELNT#SSKR.A	T491	sp|Q9NUQ3|TXLNG_HUMAN	Gamma-taxilin OS=Homo sapiens GN=TXLNG PE=1 SV=2	0.0328174	0.172791	-0.157993	0.918681		92062.9	104352	99636.2	96014.3	107605	99243.3	81559.3	94558.7	89224
K.LGPGRPLPTFPTSECTS#DVEPDTR.E	S75	sp|Q8TDD1|DDX54_HUMAN	ATP-dependent RNA helicase DDX54 OS=Homo sapiens GN=DDX54 PE=1 SV=2	0.0328229	0.149147	-0.0283304	0.0904093		5614380	6.65789e+06	6.46077e+06	6.52854e+06	6.51197e+06	6.12362e+06	5.54577e+06	6.76903e+06	6.05396e+06
K.TGQAGSLS#GS#PKPFS#PQLSAPITTK.T	S488:S490:S495	sp|Q9ULU4|PKCB1_HUMAN	Protein kinase C-binding protein 1 OS=Homo sapiens GN=ZMYND8 PE=1 SV=2	0.0328243	0.209602	0.081048	0.376254		148667	132299	135240	142088	146728	136968	137456	161012	141790
K.KDDVS#PVM*QFSSK.F	S707	sp|Q8IZE3|PACE1_HUMAN	Protein-associating with the carboxyl-terminal domain of ezrin OS=Homo sapiens GN=SCYL3 PE=1 SV=3	0.0328317	0.22601	-0.0410326	0.170089		3682322	3.37786e+06	3.76662e+06	3.53599e+06	3.74942e+06	3.7906e+06	3.21114e+06	3.45679e+06	3.85527e+06
R.DLKEVT#PEGLQM*VKK.N	T238	sp|P22234|PUR6_HUMAN	Multifunctional protein ADE2 OS=Homo sapiens GN=PAICS PE=1 SV=3	0.0328351	0.102802	0.0468359	0.15726		2135734	2.1762e+06	1.90661e+06	2.38151e+06	2.08462e+06	1.89557e+06	1.8949e+06	2.16115e+06	2.36769e+06
K.AVS#PPPS#PRAS#PVAALK.A	S991:S995:S999	sp|O15417|TNC18_HUMAN	Trinucleotide repeat-containing gene 18 protein OS=Homo sapiens GN=TNRC18 PE=1 SV=3	0.0328493	0.176299	-0.0885045	0.528801		2579859	2.33862e+06	2.35177e+06	2.65075e+06	2.34169e+06	2.44525e+06	2.18679e+06	2.19065e+06	2.46021e+06
R.DQDM*SS#PTTM*K.K	S312	sp|O00712|NFIB_HUMAN	Nuclear factor 1 B-type OS=Homo sapiens GN=NFIB PE=1 SV=2	0.0328541	0.0785556	-0.104624	0.451511		602530	648768	724465	576799	670130	774344	576212	601804	659538
R.KNDILEEPVDS#DSTKTLTK.Q	S637	sp|Q9H582|ZN644_HUMAN	Zinc finger protein 644 OS=Homo sapiens GN=ZNF644 PE=1 SV=2	0.0328642	0.128828	-0.0153052	0.0490381		232196	210528	204587	242535	215104	204588	188628	234213	217640
K.TPKPVEPAASDLEPFTPTDQSVT#PEAIAQGGQSK.T	T1671	sp|Q14676|MDC1_HUMAN	Mediator of DNA damage checkpoint protein 1 OS=Homo sapiens GN=MDC1 PE=1 SV=3	0.0328744	0.232127	0.285313	1.83697		711767	732976	679071	686607	764009	722149	858000	912809	817430
K.RT#SLSAEDAEVTKAFEEDIETPPTR.N	T2532	sp|Q9P2D1|CHD7_HUMAN	Chromodomain-helicase-DNA-binding protein 7 OS=Homo sapiens GN=CHD7 PE=1 SV=3	0.0328811	0.128877	0.0868709	0.29519		535998	517204	456545	550938	520751	472861	464632	569670	569145
K.RKRS#PS#PSPTPEAK.K	S302:S304	sp|Q8TAQ2|SMRC2_HUMAN	SWI/SNF complex subunit SMARCC2 OS=Homo sapiens GN=SMARCC2 PE=1 SV=1	0.0328825	0.13566	0.226836	1.41072		97064.5	101553	87469.5	105405	96689.7	90587.9	110206	107148	117443
K.FGESEEVEM*EVES#DEEDDKQEK.A	S329	sp|Q15459|SF3A1_HUMAN	Splicing factor 3A subunit 1 OS=Homo sapiens GN=SF3A1 PE=1 SV=1	0.0328836	0.0878848	-0.117356	0.580344		6078733	5.62321e+06	6.70577e+06	5.50023e+06	6.20336e+06	7.12851e+06	5.63824e+06	5.46546e+06	5.86591e+06
K.DGDSYDPYDFS#DT#EEEM*PQVHT#PKTADSQETK.E	S711:T713:T722	sp|P25205|MCM3_HUMAN	DNA replication licensing factor MCM3 OS=Homo sapiens GN=MCM3 PE=1 SV=3	0.0328988	0.0536286	-0.0486458	0.121271		449374	579304	447251	618833	437513	453627	445840	470678	510474
R.RKVTAEADS#SSPTGILATSESK.S	S492	sp|A0MZ66|SHOT1_HUMAN	Shootin-1 OS=Homo sapiens GN=KIAA1598 PE=1 SV=4	0.0328991	0.127679	0.217862	1.07831		593690	607084	570898	675701	569630	567206	623568	727964	708937
R.GREDVSNFDDEFTSEAPILT#PPREPR.I	T958	sp|Q16513|PKN2_HUMAN	Serine/threonine-protein kinase N2 OS=Homo sapiens GN=PKN2 PE=1 SV=1	0.0329022	0.120161	0.0464252	0.226508		6.24253e+06	6.32898e+06	5.38692e+06	6.62383e+06	6.13597e+06	5.61289e+06	5.94786e+06	6.34379e+06	6.25406e+06
K.KS#SPSVKPAVDPAAAK.L	S182	sp|Q6FI81|CPIN1_HUMAN	Anamorsin OS=Homo sapiens GN=CIAPIN1 PE=1 SV=2	0.0329101	0.21231	-0.0221386	0.190323		508004	556050	519483	573162	528713	518201	520336	529002	510084
R.WTKPSS#FS#DSER.-	S497:S499	sp|Q8NC56|LEMD2_HUMAN	LEM domain-containing protein 2 OS=Homo sapiens GN=LEMD2 PE=1 SV=1	0.0329194	0.181401	0.065411	0.330983		294833	295737	257259	289977	286993	290427	275688	303020	308446
R.VKEWTPCGPHQGQDEGRGPAPGS#GTR.Q	S399	sp|Q6SPF0|SAMD1_HUMAN	Atherin OS=Homo sapiens GN=SAMD1 PE=1 SV=1	0.0329269	0.164312	0.0642147	0.514724		3281854	3.3951e+06	3.0289e+06	3.5717e+06	3.20762e+06	3.1506e+06	3.3758e+06	3.32253e+06	3.4493e+06
R.TPIQVESS#PQPGLPAGEQLEGLK.H	S44	sp|Q99618|CDCA3_HUMAN	Cell division cycle-associated protein 3 OS=Homo sapiens GN=CDCA3 PE=1 SV=1	0.0329395	0.0728375	0.324418	1.39703		2817245	3.02144e+06	3.43067e+06	2.60442e+06	3.5644e+06	3.3146e+06	3.9754e+06	3.83757e+06	3.79373e+06
R.SRS#RS#PHEAGFCVYLK.G	S422:S424	sp|Q9NTZ6|RBM12_HUMAN	RNA-binding protein 12 OS=Homo sapiens GN=RBM12 PE=1 SV=1	0.0329426	0.084475	0.039497	0.142905		1155061	1.41982e+06	1.40598e+06	1.51213e+06	1.18354e+06	1.37713e+06	1.39959e+06	1.29973e+06	1.39204e+06
R.RGPLAGLGPGS#T#PR.T	S27:T28	sp|Q8WUM0|NU133_HUMAN	Nuclear pore complex protein Nup133 OS=Homo sapiens GN=NUP133 PE=1 SV=2	0.0329457	0.0830117	0.125583	0.857857		5746081	5.53478e+06	6.31593e+06	4.99694e+06	6.66907e+06	6.33725e+06	6.59956e+06	6.48997e+06	6.10766e+06
R.TCS#PREHVLLGR.A	S1053	sp|Q8TER5|ARH40_HUMAN	Rho guanine nucleotide exchange factor 40 OS=Homo sapiens GN=ARHGEF40 PE=1 SV=3	0.0329477	0.0957552	-0.0104938	0.0350899		548181	500883	493107	566868	447055	563873	460814	503235	566945
K.RAEVLGHKT#PEPAPR.R	T142	sp|Q9UHD8|SEPT9_HUMAN	Septin-9 OS=Homo sapiens GN=SEPT9 PE=1 SV=2	0.0329698	0.293697	-0.126376	1.08476		3.97111e+07	4.11885e+07	3.73421e+07	4.07291e+07	3.95624e+07	4.06836e+07	3.68793e+07	3.61609e+07	3.52846e+07
K.FKNEDLT#DELSLNK.I	T33	sp|P33981|TTK_HUMAN	Dual specificity protein kinase TTK OS=Homo sapiens GN=TTK PE=1 SV=2	0.0329805	0.161654	-0.126088	1.16196		1703970	1.84061e+06	1.80565e+06	1.6665e+06	1.85578e+06	1.95167e+06	1.57385e+06	1.60833e+06	1.72031e+06
R.ASEIDQVVPAAQSS#PINCEK.R	S67	sp|O94782|UBP1_HUMAN	Ubiquitin carboxyl-terminal hydrolase 1 OS=Homo sapiens GN=USP1 PE=1 SV=1	0.0329869	0.0961389	-0.275842	1.60512		910541	867500	977967	802736	985396	1.03162e+06	758426	782187	735762
R.LVGGKDFEQPLAIS#RVTPGSK.A	S31	sp|O00151|PDLI1_HUMAN	PDZ and LIM domain protein 1 OS=Homo sapiens GN=PDLIM1 PE=1 SV=4	0.0330071	0.0602998	0.0130664	0.0409967		300765	272475	235389	333438	261172	232733	265895	270377	279715
R.QKKVPVQEIDDDFFPS#S#GEEAEAASVGEGGGGGR.K	S429:S430	sp|Q03468|ERCC6_HUMAN	DNA excision repair protein ERCC-6 OS=Homo sapiens GN=ERCC6 PE=1 SV=1	0.0330081	0.0650789	-0.0420754	0.110066		259787	248342	197710	247533	274923	199718	208554	232318	244678
R.SVIQQAEEKLHT#PQKR.L	T342	sp|Q9NP74|PALMD_HUMAN	Palmdelphin OS=Homo sapiens GN=PALMD PE=1 SV=1	0.0330127	0.148611	0.0114688	0.061832		4219280	4.50902e+06	3.91945e+06	4.66357e+06	4.16132e+06	4.11563e+06	4.11727e+06	4.3065e+06	4.32493e+06
K.YM*KDVS#PYFK.N	S173	sp|Q13424|SNTA1_HUMAN	Alpha-1-syntrophin OS=Homo sapiens GN=SNTA1 PE=1 SV=1	0.0330222	0.245696	0.0303679	0.15748		1119027	1.16321e+06	1.1921e+06	1.2452e+06	1.11907e+06	1.1905e+06	1.10975e+06	1.15428e+06	1.28421e+06
K.AVGKLT#PEHLIK.M	T2813	sp|Q96L91|EP400_HUMAN	E1A-binding protein p400 OS=Homo sapiens GN=EP400 PE=1 SV=4	0.0330352	0.227791	-0.0485432	0.380633		9725174	1.01646e+07	9.11141e+06	1.03058e+07	9.85604e+06	9.51115e+06	9.0742e+06	9.41524e+06	9.55219e+06
R.VLS#LDSGTVACLNDSNR.L	S692	sp|Q96RV3|PCX1_HUMAN	Pecanex-like protein 1 OS=Homo sapiens GN=PCNX PE=2 SV=2	0.0330442	0.21078	0.00480217	0.0210578		221646	225821	199533	215564	227052	219374	200597	222775	225785
R.S#RS#PLLVTVVES#DPRPQGQPR.R	S2035:S2037:S2046	sp|Q5VWN6|F208B_HUMAN	Protein FAM208B OS=Homo sapiens GN=FAM208B PE=1 SV=1	0.0330589	0.100796	-0.0246212	0.0592098		118820	108850	94751.6	111325	99969.2	118601	97771.6	121672	97522.4
R.VAGEAAET#DS#EPEPEPEPTAAPR.D	T63:S65	sp|Q6QNY0|BL1S3_HUMAN	Biogenesis of lysosome-related organelles complex 1 subunit 3 OS=Homo sapiens GN=BLOC1S3 PE=1 SV=1	0.0330644	0.318448	-0.0119682	0.0766178		102873	102206	110831	108907	105578	108749	99388	109354	104558
R.IHHAT#PPQAQPEVK.T	T299	sp|Q53HC0|CCD92_HUMAN	Coiled-coil domain-containing protein 92 OS=Homo sapiens GN=CCDC92 PE=1 SV=2	0.0330716	0.207514	-0.0986465	0.667834		379793	399185	350523	382530	398624	374537	341160	349250	364441
K.ISAPELLLHS#PAR.S	S1896	sp|Q5VUA4|ZN318_HUMAN	Zinc finger protein 318 OS=Homo sapiens GN=ZNF318 PE=1 SV=2	0.0330909	0.165228	0.30101	2.15349		1332033	1.37297e+06	1.48541e+06	1.31611e+06	1.50456e+06	1.46697e+06	1.63465e+06	1.7485e+06	1.77946e+06
K.KQVTVQPGS#RTR.T	S705	sp|Q96RL1|UIMC1_HUMAN	BRCA1-A complex subunit RAP80 OS=Homo sapiens GN=UIMC1 PE=1 SV=2	0.0330912	0.0508772	-0.173818	0.697432		202836	194195	170662	246883	160179	173803	152505	163601	187150
K.RAFS#TEK.-	S414	sp|Q9NZ32|ARP10_HUMAN	Actin-related protein 10 OS=Homo sapiens GN=ACTR10 PE=1 SV=1	0.0330913	0.103433	0.0605503	0.146049		1965190	2.20212e+06	2.29101e+06	2.48432e+06	2.02718e+06	2.09667e+06	1.83659e+06	2.50165e+06	2.39691e+06
R.AAS#PFRSSVQGAS#SREGS#PAR.S	S264:S274:S279	sp|O95817|BAG3_HUMAN	BAG family molecular chaperone regulator 3 OS=Homo sapiens GN=BAG3 PE=1 SV=3	0.0331103	0.0342007	0.122638	0.33267		522146	477535	372172	651949	388610	363143	479812	483714	530044
K.LMEVCKEKDFS#PEALK.K	S183	sp|O15372|EIF3H_HUMAN	Eukaryotic translation initiation factor 3 subunit H OS=Homo sapiens GN=EIF3H PE=1 SV=1	0.0331169	0.113011	0.188337	1.09407		3462063	3.75856e+06	3.20368e+06	3.95976e+06	3.35681e+06	3.34979e+06	3.73649e+06	3.96288e+06	4.17859e+06
R.YMNSDTTS#PELREHLAQKPVFLPR.N	S1112	sp|Q96ST3|SIN3A_HUMAN	Paired amphipathic helix protein Sin3a OS=Homo sapiens GN=SIN3A PE=1 SV=2	0.0331233	0.0695697	0.126247	0.796162		772469	869781	758748	984856	718787	753118	847764	864226	908581
R.IHQIGPGM*VQQIQSVCM*ECQGHGERIS#PKDR.C	S188	sp|P31689|DNJA1_HUMAN	DnaJ homolog subfamily A member 1 OS=Homo sapiens GN=DNAJA1 PE=1 SV=2	0.033129	0.0823648	0.327305	1.23374		1.61936e+06	1.53467e+06	1.35943e+06	1.78006e+06	1.35067e+06	1.48758e+06	1.71341e+06	1.84522e+06	2.10425e+06
R.RVS#VCAETYNPDEEEEDTDPRVIHPK.T	S99	sp|P13861|KAP2_HUMAN	cAMP-dependent protein kinase type II-alpha regulatory subunit OS=Homo sapiens GN=PRKAR2A PE=1 SV=2	0.0331345	0.0481623	0.0929111	0.283684		2.99425e+06	2.92659e+06	2.35171e+06	3.60596e+06	2.53803e+06	2.32075e+06	2.64548e+06	3.1962e+06	2.98117e+06
K.KIS#AIIEK.R	S536	sp|Q13123|RED_HUMAN	Protein Red OS=Homo sapiens GN=IK PE=1 SV=3	0.0331347	0.158406	0.190664	0.674874		197064	174399	204507	201522	201376	186453	189129	234595	233624
R.ASRPLSARS#EPSEK.G	S903	sp|Q66K74|MAP1S_HUMAN	Microtubule-associated protein 1S OS=Homo sapiens GN=MAP1S PE=1 SV=2	0.0331352	0.163185	-0.15287	0.810814		136976	158744	157972	161276	150759	152199	142020	131972	134087
R.SAVPPGADKKAEAGAGS#ATEFQFR.G	S146	sp|P46783|RS10_HUMAN	40S ribosomal protein S10 OS=Homo sapiens GN=RPS10 PE=1 SV=1	0.0331625	0.0842348	-0.00737688	0.0215371		2609737	2.71442e+06	2.1234e+06	2.8602e+06	2.37015e+06	2.39038e+06	2.41558e+06	2.55283e+06	2.44117e+06
R.SILKPST#PIPPQEGEEVGESS#EEQDNAPK.S	T1054:S1068	sp|Q9UDY2|ZO2_HUMAN	Tight junction protein ZO-2 OS=Homo sapiens GN=TJP2 PE=1 SV=2	0.0331636	0.23375	-0.293531	1.85837		1410603	1.40941e+06	1.39343e+06	1.52783e+06	1.3539e+06	1.42969e+06	1.16711e+06	1.08138e+06	1.18926e+06
K.IQESEVFRVTS#TEFISLRIDSSDEDR.I	S100	sp|O43426|SYNJ1_HUMAN	Synaptojanin-1 OS=Homo sapiens GN=SYNJ1 PE=1 SV=2	0.0331693	0.0755678	-0.144174	0.408614		174824	134211	177279	163491	185069	149065	149903	154286	135875
K.EAFEQPQTSST#PPR.D	T28	sp|P52564|MP2K6_HUMAN	Dual specificity mitogen-activated protein kinase kinase 6 OS=Homo sapiens GN=MAP2K6 PE=1 SV=1	0.0331748	0.0580184	-0.0776573	0.152631		28621	21546.5	32845.7	27156.2	31908.2	25879.8	26789.1	26308.7	25565.1
R.APESDT#GDEDQDQERDTVFLKDNHLAIER.K	T580	sp|Q9H4G0|E41L1_HUMAN	Band 4.1-like protein 1 OS=Homo sapiens GN=EPB41L1 PE=1 SV=2	0.0331758	0.185624	0.0361826	0.18892		494527	540753	506297	531845	488527	557066	482824	548307	549597
K.LPT#PTSSVPAQKTER.K	T293	sp|Q9BTA9|WAC_HUMAN	WW domain-containing adapter protein with coiled-coil OS=Homo sapiens GN=WAC PE=1 SV=3	0.0331773	0.0633256	-0.0871469	0.289873		896194	820874	707116	981019	815850	683708	703340	756073	822671
K.KHS#QTDLVSR.L	S14	sp|O14683|P5I11_HUMAN	Tumor protein p53-inducible protein 11 OS=Homo sapiens GN=TP53I11 PE=2 SV=2	0.0332034	0.245596	0.108815	0.552993		827752	930198	899993	913169	901229	905426	865199	1.00235e+06	998625
R.KGPGQPS#SPQRLDR.L	S194	sp|O95400|CD2B2_HUMAN	CD2 antigen cytoplasmic tail-binding protein 2 OS=Homo sapiens GN=CD2BP2 PE=1 SV=1	0.0332074	0.178239	0.0384786	0.222788		102831	89778.5	95123.7	102676	98829.2	92928	94130.3	99077	102303
R.EEVGAGYNS#EDEYEAAAAR.I	S177	sp|Q96G74|OTUD5_HUMAN	OTU domain-containing protein 5 OS=Homo sapiens GN=OTUD5 PE=1 SV=1	0.0332087	0.159197	0.00171514	0.0080088		33516.9	33399.8	35770	31821.6	35933	37323.2	33596.7	32167.8	37044.3
R.SSGDVLETFNFLENADDS#DEDEENDM*IEGIPEGKDK.H	S257	sp|Q13033|STRN3_HUMAN	Striatin-3 OS=Homo sapiens GN=STRN3 PE=1 SV=3	0.0332189	0.0932548	-0.169068	0.391828		5604.35	6494.67	7368.11	6235.62	6612.95	7072.01	4735.66	5839.52	6739.21
K.FYCDYCDTYLTHDS#PSVRK.T	S17	sp|P09234|RU1C_HUMAN	U1 small nuclear ribonucleoprotein C OS=Homo sapiens GN=SNRPC PE=1 SV=1	0.0332299	0.0658592	-0.0344996	0.071398		2123330	3.10719e+06	2.60896e+06	2.81679e+06	2.40584e+06	2.79952e+06	2.58837e+06	2.49921e+06	2.56666e+06
R.VGHM*S#S#VELDDELLDPDM*DPPHPFPK.E	S60:S61	sp|P51798|CLCN7_HUMAN	H(+)/Cl(-) exchange transporter 7 OS=Homo sapiens GN=CLCN7 PE=1 SV=2	0.0332599	0.109346	-0.174027	0.724686		80640.5	73544.3	66521.1	67443.6	79986.2	78423.4	58963.1	70064	66598.9
K.VLYDFVM*DDTIS#PYSR.M	S307	sp|O15121|DEGS1_HUMAN	Sphingolipid delta(4)-desaturase DES1 OS=Homo sapiens GN=DEGS1 PE=1 SV=1	0.0332722	0.0862964	-0.0530711	0.113291		152692	120144	118324	141331	133975	124980	115314	115807	145911
K.STIGVMVTAS#HNPEEDNGVK.L	S64	sp|O95394|AGM1_HUMAN	Phosphoacetylglucosamine mutase OS=Homo sapiens GN=PGM3 PE=1 SV=1	0.0332899	0.18102	-0.0553666	0.252515		1726436	2.00496e+06	1.92321e+06	1.8669e+06	1.97744e+06	1.94226e+06	1.76185e+06	1.71865e+06	1.9612e+06
K.STSAPQMSPGSSDNQSSS#PQPAQQK.L	S477	sp|Q14157|UBP2L_HUMAN	Ubiquitin-associated protein 2-like OS=Homo sapiens GN=UBAP2L PE=1 SV=2	0.0332989	0.0919331	0.0909373	0.1893		41505.3	34269	44089.5	42732.6	43159.8	36770.1	38545.2	51130.9	37986.2
K.NLAPHHAS#PDPPAPPAS#ASDPHREK.T	S2016:S2025	sp|Q9Y618|NCOR2_HUMAN	Nuclear receptor corepressor 2 OS=Homo sapiens GN=NCOR2 PE=1 SV=2	0.0333118	0.151626	-0.197606	0.965325		140960	135984	126703	139592	125774	147710	107529	130183	114267
R.DRTHELRQGDDS#S#DEEDKER.V	S14:S15	sp|Q12846|STX4_HUMAN	Syntaxin-4 OS=Homo sapiens GN=STX4 PE=1 SV=2	0.033313	0.041528	0.0709517	0.188787		28117.1	25318.3	20673.7	33422.6	22069.5	20348.1	24197.6	25485.5	28161.8
K.VEM*YSGS#DDDDDFNKLPK.K	S137	sp|O60841|IF2P_HUMAN	Eukaryotic translation initiation factor 5B OS=Homo sapiens GN=EIF5B PE=1 SV=4	0.0333145	0.340797	0.311353	1.17055		4848802	4.74341e+06	4.53677e+06	4.97056e+06	4.6385e+06	4.84998e+06	5.26752e+06	5.84226e+06	6.42246e+06
K.M*GEPVSES#VVKR.E	S763	sp|Q9UHF7|TRPS1_HUMAN	Zinc finger transcription factor Trps1 OS=Homo sapiens GN=TRPS1 PE=1 SV=2	0.0333163	0.0825037	-0.143858	0.363126		2280850	1.70554e+06	1.82941e+06	2.11471e+06	1.88758e+06	1.94937e+06	1.54307e+06	1.79849e+06	1.9223e+06
K.M*LAES#DESGDEESVSQTDKTELQNTLR.T	S190	sp|P22059|OSBP1_HUMAN	Oxysterol-binding protein 1 OS=Homo sapiens GN=OSBP PE=1 SV=1	0.0333173	0.205051	0.0708752	0.292518		57456.1	61967.1	55096.5	62638	57756	58203	58080.3	57310.2	67917
K.SSLNSS#PWSGLM*ALGNSR.H	S18	sp|Q8TCJ2|STT3B_HUMAN	Dolichyl-diphosphooligosaccharide--protein glycosyltransferase subunit STT3B OS=Homo sapiens GN=STT3B PE=1 SV=1	0.0333272	0.207672	-0.0649515	0.362751		6.83997e+06	6.34137e+06	6.10211e+06	6.36912e+06	6.43999e+06	6.92498e+06	5.69657e+06	6.21181e+06	6.52616e+06
K.GSSERGS#PIEK.Y	S1066	sp|Q9UHF7|TRPS1_HUMAN	Zinc finger transcription factor Trps1 OS=Homo sapiens GN=TRPS1 PE=1 SV=2	0.0333419	0.114679	-0.0462982	0.133571		834088	920967	1.01215e+06	873871	930647	1.02739e+06	778374	988774	912665
R.TNPPTQKPPS#PPM*SGR.G	S183	sp|Q8IZP0|ABI1_HUMAN	Abl interactor 1 OS=Homo sapiens GN=ABI1 PE=1 SV=4	0.0333606	0.27321	0.00310937	0.0157041		2.04907e+07	1.95624e+07	1.84327e+07	1.99757e+07	2.03259e+07	1.95523e+07	1.83101e+07	1.97383e+07	2.05636e+07
R.LQRPTPS#T#PRPR.R	S343:T344	sp|Q9H4Z2|ZN335_HUMAN	Zinc finger protein 335 OS=Homo sapiens GN=ZNF335 PE=1 SV=1	0.0333624	0.677744	-0.199645	1.13684		83320.7	85053	81810.3	87155.5	84240.8	84640.6	66918.7	72565.4	78367.3
R.RRS#PQEGPTWSR.G	S772	sp|Q9Y4F5|C170B_HUMAN	Centrosomal protein of 170 kDa protein B OS=Homo sapiens GN=CEP170B PE=1 SV=4	0.0333647	0.237163	0.0721716	0.662245		360972	329164	333029	358528	356738	331837	352423	368200	355028
R.SVLPPDGNGS#PVLPDKR.N	S80	sp|Q8N6S5|AR6P6_HUMAN	ADP-ribosylation factor-like protein 6-interacting protein 6 OS=Homo sapiens GN=ARL6IP6 PE=1 SV=1	0.0333678	0.271255	0.0496265	0.378914		8187626	7.85626e+06	7.40729e+06	8.24647e+06	7.98587e+06	7.76756e+06	7.69338e+06	8.34591e+06	8.23261e+06
R.GGGGPGGGGPGGGS#AGGPSQPPGGGGPGIRK.D	S54	sp|Q92945|FUBP2_HUMAN	Far upstream element-binding protein 2 OS=Homo sapiens GN=KHSRP PE=1 SV=4	0.0333819	0.215161	-0.156977	1.06232		221168	204410	217135	207622	217134	233002	191401	179064	205986
K.ALAGCDFLTIS#PK.L	S256	sp|P37837|TALDO_HUMAN	Transaldolase OS=Homo sapiens GN=TALDO1 PE=1 SV=2	0.033389	0.168138	0.11064	0.579741		47160.4	40074.9	43129.9	45930.8	44141.5	43345.3	44002.5	49783.3	46970.5
K.IGSGFLSGGGGTGSSGGSGS#GGGGSGGGGGGGSSGR.R	S22	sp|Q9Y2X9|ZN281_HUMAN	Zinc finger protein 281 OS=Homo sapiens GN=ZNF281 PE=1 SV=1	0.0333963	0.135351	-0.109585	0.417344		53138.6	51016.7	60995.4	53127	58230.9	57660.5	46123.7	55684.3	51262.7
R.NPQARIS#AAHEALEINEIRSRVEVPLIASST#IWEIK.L	S204:T228	sp|Q9NRC1|ST7_HUMAN	Suppressor of tumorigenicity 7 protein OS=Homo sapiens GN=ST7 PE=1 SV=1	0.0334022	0.0986579	-0.153161	0.480333		383664	313726	305667	317757	348400	360395	282817	285107	334104
R.LQIT#PDSNGEQFSSLIQREPSSR.L	T318	sp|Q96PU5|NED4L_HUMAN	E3 ubiquitin-protein ligase NEDD4-like OS=Homo sapiens GN=NEDD4L PE=1 SV=2	0.0334097	0.0857853	-0.00765388	0.0145741		353368	349420	272450	362883	329339	305864	350688	265711	353679
R.NVSSFPDDAT#S#PLQENR.N	T61:S62	sp|P52292|IMA2_HUMAN	Importin subunit alpha-2 OS=Homo sapiens GN=KPNA2 PE=1 SV=1	0.0334275	0.149414	-0.0725288	0.54831		87676.3	78186.7	81509.9	76777.2	86784.5	89609.7	76137.5	78755.2	80351.5
K.SES#PCESPYPNEK.D	S1516	sp|Q8NI27|THOC2_HUMAN	THO complex subunit 2 OS=Homo sapiens GN=THOC2 PE=1 SV=2	0.0334356	0.183342	-0.0987283	0.708641		39010	37146.2	41836.9	37781.8	42419.9	40557.9	36758.6	36483.7	36946.3
R.GVPRT#PVRQK.M	T566	sp|Q7Z2Z1|TICRR_HUMAN	Treslin OS=Homo sapiens GN=TICRR PE=1 SV=2	0.0334392	0.0544479	-0.108473	0.398848		273306	304078	256850	359346	247316	247134	227470	263649	282690
K.STKLPT#PGKFR.W	T52	sp|Q6PGQ7|BORA_HUMAN	Protein aurora borealis OS=Homo sapiens GN=BORA PE=1 SV=2	0.0334445	0.20819	-0.0213046	0.139061		547757	490145	505468	508767	554743	516056	488179	518644	513924
K.IAAIASM*KS#PEADPVEPACGVSR.R	S238	sp|Q8TC76|F110B_HUMAN	Protein FAM110B OS=Homo sapiens GN=FAM110B PE=1 SV=1	0.0334455	0.189527	-0.0735447	0.36526		3060431	2.82842e+06	2.74715e+06	2.92466e+06	2.78682e+06	3.12706e+06	2.53549e+06	2.68731e+06	2.984e+06
R.S#VRKDLVEGFTDAEIRR.F	S1122	sp|O14647|CHD2_HUMAN	Chromodomain-helicase-DNA-binding protein 2 OS=Homo sapiens GN=CHD2 PE=1 SV=2	0.0334504	0.0887733	0.0363735	0.117834		969995	977973	830768	1.0806e+06	834339	928978	846645	968058	1.03498e+06
R.SSGSPYGGGYGS#GGGSGGYGSR.R	S366	sp|P51991|ROA3_HUMAN	Heterogeneous nuclear ribonucleoprotein A3 OS=Homo sapiens GN=HNRNPA3 PE=1 SV=2	0.0334516	0.0575687	0.100302	0.206508		225333	342257	325820	339492	274999	299876	319917	302083	335733
R.KCSPGS#PT#DPNATLSKDEAAVHQDGKPR.Y	S46:T48	sp|Q9P0K8|FOXJ2_HUMAN	Forkhead box protein J2 OS=Homo sapiens GN=FOXJ2 PE=1 SV=1	0.0334607	0.085711	-0.0070694	0.0175874		1305340	1.40263e+06	1.72046e+06	1.48372e+06	1.62974e+06	1.41887e+06	1.43487e+06	1.42936e+06	1.54254e+06
R.DS#RGPSVEKLSHRPS#DPGK.S	S81:S94	sp|Q8N8U2|CDYL2_HUMAN	Chromodomain Y-like protein 2 OS=Homo sapiens GN=CDYL2 PE=1 SV=2	0.0334617	0.0764572	0.152271	0.746905		94822.8	95501	87289.6	112983	84037.5	87107.5	92605.9	105957	109954
R.IRT#PSGEFLER.R	T580	sp|Q9UNN5|FAF1_HUMAN	FAS-associated factor 1 OS=Homo sapiens GN=FAF1 PE=1 SV=2	0.0334627	0.47695	0.261927	2.67586		560986	574555	543324	558311	584871	575079	685639	647919	679533
R.SQSEESASAFSADDLM*SIDLAEQMANDS#DDSISAATNK.G	S558	sp|P49959|MRE11_HUMAN	Double-strand break repair protein MRE11A OS=Homo sapiens GN=MRE11A PE=1 SV=3	0.0334761	0.113799	-0.00770049	0.0242857		149805	174513	187492	178682	163090	182053	162543	166795	179747
R.LNVLEKSS#PGHR.A	S119	sp|P29692|EF1D_HUMAN	Elongation factor 1-delta OS=Homo sapiens GN=EEF1D PE=1 SV=5	0.0334815	0.0625925	0.174381	0.821527		16912089	1.97773e+07	1.67735e+07	2.21687e+07	1.52989e+07	1.72506e+07	1.99791e+07	1.87445e+07	2.16082e+07
K.IVCSQPYSKDS#PFGLSFVR.F	S140	sp|P18887|XRCC1_HUMAN	DNA repair protein XRCC1 OS=Homo sapiens GN=XRCC1 PE=1 SV=2	0.0335054	0.57937	0.0129829	0.272039		1503370	1.51228e+06	1.45849e+06	1.4846e+06	1.5462e+06	1.54847e+06	1.48582e+06	1.5204e+06	1.50837e+06
R.S#NSCSSISVASCISEWEQK.I	S714	sp|Q02241|KIF23_HUMAN	Kinesin-like protein KIF23 OS=Homo sapiens GN=KIF23 PE=1 SV=3	0.0335064	0.0896872	-0.0917596	0.482784		76438	70028.8	64721.1	61177.6	75835.7	79136.8	67669.8	66687.2	63817
R.LSM*PTQQASGQT#PPRVISAVIKGPEVK.S	T521	sp|Q15723|ELF2_HUMAN	ETS-related transcription factor Elf-2 OS=Homo sapiens GN=ELF2 PE=1 SV=2	0.0335189	0.190105	0.0165162	0.0355727		750704	735902	652107	743247	713260	732477	624695	682611	856031
R.LKEDILENEDEQNS#PPK.K	S1283	sp|Q9NTI5|PDS5B_HUMAN	Sister chromatid cohesion protein PDS5 homolog B OS=Homo sapiens GN=PDS5B PE=1 SV=1	0.0335389	0.138231	0.000538899	0.00402255		1308688	1.32695e+06	1.2874e+06	1.23847e+06	1.48839e+06	1.28844e+06	1.37663e+06	1.29553e+06	1.25235e+06
R.RGS#FDATGSGFSM*TFSSSSYSSSGYGR.R	S4642	sp|Q15149|PLEC_HUMAN	Plectin OS=Homo sapiens GN=PLEC PE=1 SV=3	0.0335428	0.0883702	-0.0389434	0.0943499		2.06178e+06	2.75964e+06	2.45874e+06	2.42563e+06	2.35424e+06	2.67154e+06	2.22693e+06	2.23008e+06	2.62927e+06
R.LS#LPADIRLPEGYLEK.L	S119	sp|Q00536|CDK16_HUMAN	Cyclin-dependent kinase 16 OS=Homo sapiens GN=CDK16 PE=1 SV=1	0.0335465	0.170443	0.127677	0.543373		27010	26036.8	24027.7	26439	27969.5	24479.3	24857.9	29249.2	30099.4
K.FQM*QRKSEAPS#YIAVPDPSVLK.Q	S610	sp|Q9UQR0|SCML2_HUMAN	Sex comb on midleg-like protein 2 OS=Homo sapiens GN=SCML2 PE=1 SV=1	0.0335475	0.045471	-0.0231673	0.0412317		311952	270973	220715	351847	232454	238246	222918	264314	303607
K.AQRLS#QETEALGR.S	S369	sp|Q02818|NUCB1_HUMAN	Nucleobindin-1 OS=Homo sapiens GN=NUCB1 PE=1 SV=4	0.0335522	0.181768	-0.0222232	0.103344		200458	172646	195637	193708	191027	197388	179673	184017	196357
R.GPGPEGGGGGSYFSGQGS#DTGASLK.L	S74	sp|P17275|JUNB_HUMAN	Transcription factor jun-B OS=Homo sapiens GN=JUNB PE=1 SV=1	0.0335553	0.101727	-0.091142	0.263456		71472.7	69754.5	86923	83350.3	76822.8	73345.8	62653.5	76920.7	74608.6
R.MAGNEALS#PTS#PFREGRPGEWR.T	S212:S215	sp|Q86WR7|PRSR2_HUMAN	Proline and serine-rich protein 2 OS=Homo sapiens GN=PROSER2 PE=1 SV=2	0.033564	0.0959997	0.0700223	0.161935		265365	329839	258164	304985	287465	281004	251962	315291	328555
K.GVDFES#S#EDDDDDPFM*NT#SSLRR.N	S688:S689:T700	sp|P49959|MRE11_HUMAN	Double-strand break repair protein MRE11A OS=Homo sapiens GN=MRE11A PE=1 SV=3	0.0335671	0.0906852	0.0603918	0.182137		106622	81827.7	89612.4	86547.7	98565.5	99494.4	92495.6	94410	103043
R.TLFLGIPDENFEDHSAPPS#PEEK.D	S1033	sp|Q99683|M3K5_HUMAN	Mitogen-activated protein kinase kinase kinase 5 OS=Homo sapiens GN=MAP3K5 PE=1 SV=1	0.0335702	0.341217	0.130701	0.430113		149422	141482	145136	146600	155407	144298	136810	178204	162373
K.EKGGRS#PDEVTLTSIVPTR.D	S319	sp|Q9UKS6|PACN3_HUMAN	Protein kinase C and casein kinase substrate in neurons protein 3 OS=Homo sapiens GN=PACSIN3 PE=1 SV=2	0.0335923	0.303208	0.082625	1.04831		7054656	7.2424e+06	6.86408e+06	7.45695e+06	6.84789e+06	7.3548e+06	7.18231e+06	7.65386e+06	7.57227e+06
K.LREQGTESRSS#T#PLPTISSSAENTR.Q	S159:T160; S159:T160	sp|P42166|LAP2A_HUMAN; sp|P42167|LAP2B_HUMAN	Lamina-associated polypeptide 2, isoform alpha OS=Homo sapiens GN=TMPO PE=1 SV=2; Lamina-associated polypeptide 2, isoforms beta/gamma OS=Homo sapiens GN=TMPO PE=1 SV=2	0.0336111	0.23788	-0.121831	1.5131		161168	164713	154273	174063	156397	161013	149095	143064	149113
R.RRT#FQARPLS#ADLTK.L	T501:S508	sp|Q9BY89|K1671_HUMAN	Uncharacterized protein KIAA1671 OS=Homo sapiens GN=KIAA1671 PE=1 SV=2	0.0336138	0.422029	0.0165789	0.069311		230081	219359	215624	231119	228110	221512	202024	229089	241637
R.TLS#KKEQEELK.K	S97	sp|O15042|SR140_HUMAN	U2 snRNP-associated SURP motif-containing protein OS=Homo sapiens GN=U2SURP PE=1 SV=2	0.0336236	0.125005	0.122208	0.335811		213273	247082	266131	242322	247562	253733	222068	278758	289881
R.ELFQT#PCTDNPTTDEKTTK.K	T1841	sp|P46013|KI67_HUMAN	Antigen KI-67 OS=Homo sapiens GN=MKI67 PE=1 SV=2	0.0336337	0.0977001	-0.0347306	0.119621		1751435	1.70602e+06	1.51986e+06	1.92313e+06	1.50329e+06	1.66829e+06	1.47519e+06	1.58161e+06	1.80212e+06
R.ERDHS#PTPSVFNSDEERYR.Y	S492	sp|Q6UN15|FIP1_HUMAN	Pre-mRNA 3'-end-processing factor FIP1 OS=Homo sapiens GN=FIP1L1 PE=1 SV=1	0.0336383	0.0975899	0.0486319	0.328938		2.01028e+06	2.22299e+06	2.05563e+06	2.4712e+06	1.967e+06	1.99906e+06	2.0493e+06	2.19445e+06	2.26075e+06
K.M*PTQSEEEKLSPS#PTTEDPR.V	S430	sp|Q9BTC8|MTA3_HUMAN	Metastasis-associated protein MTA3 OS=Homo sapiens GN=MTA3 PE=1 SV=2	0.0336384	0.153014	-0.25352	1.98738		998244	982647	1.03595e+06	930796	1.04582e+06	1.11139e+06	803226	834915	892526
K.M*YDLQYQGGHKEAPS#PTCPDLGAK.S	S182	sp|O00257|CBX4_HUMAN	E3 SUMO-protein ligase CBX4 OS=Homo sapiens GN=CBX4 PE=1 SV=3	0.03364	0.099908	-0.268055	1.03077		177911	217452	187791	221704	185978	189229	176953	158664	148656
R.ATPAQT#PRSEDARSS#PSQRR.R	T23:S32	sp|P33991|MCM4_HUMAN	DNA replication licensing factor MCM4 OS=Homo sapiens GN=MCM4 PE=1 SV=5	0.0336743	0.0260412	0.435031	0.899691		94594.5	82606	61879.5	124446	56321.1	63958.9	88981.2	107576	126665
K.GILHLS#PDVYQEM*EASR.H	S416	sp|Q9NUL3|STAU2_HUMAN	Double-stranded RNA-binding protein Staufen homolog 2 OS=Homo sapiens GN=STAU2 PE=1 SV=1	0.0336755	0.218433	-0.0613269	0.245281		1596622	1.76845e+06	1.75484e+06	1.70111e+06	1.70131e+06	1.83842e+06	1.44178e+06	1.71675e+06	1.74831e+06
K.S#M*DLGIADETKLNTVDDQK.A	S852	sp|Q8TEW0|PARD3_HUMAN	Partitioning defective 3 homolog OS=Homo sapiens GN=PARD3 PE=1 SV=2	0.0336803	0.0543684	-0.016525	0.0356244		373324	307901	423635	290338	412889	427730	324521	394203	373553
K.LSLSEGGLVPSSKS#PKR.Q	S441	sp|Q8WUX9|CHMP7_HUMAN	Charged multivesicular body protein 7 OS=Homo sapiens GN=CHMP7 PE=1 SV=1	0.0336849	0.241006	-0.0082778	0.0261079		875567	895426	946440	927524	974982	879122	830135	850594	1.02116e+06
R.TGKQDGLS#PKEISCR.A	S720	sp|A1X283|SPD2B_HUMAN	SH3 and PX domain-containing protein 2B OS=Homo sapiens GN=SH3PXD2B PE=1 SV=3	0.0336933	0.0521495	0.0598547	0.153706		4066235	3.74571e+06	3.1389e+06	4.71403e+06	3.24437e+06	3.2512e+06	3.29779e+06	3.96269e+06	4.15425e+06
K.GTNTSS#PYDAGADYLR.A	S227	sp|Q8ND82|Z280C_HUMAN	Zinc finger protein 280C OS=Homo sapiens GN=ZNF280C PE=1 SV=1	0.0337134	0.369643	-0.0212928	0.138496		929410	952435	885158	970291	920622	941512	911258	856144	959063
R.APGGLSYPAAS#PTPHAAFLADPVSNM*AM*AYGSSLAAQGK.E	S65	sp|Q5BJH7|YIF1B_HUMAN	Protein YIF1B OS=Homo sapiens GN=YIF1B PE=1 SV=1	0.0337146	0.0932643	-0.0166193	0.036838		197973	180415	222259	230355	184661	199833	168696	197195	227876
R.TS#PWDPKENLPQDYAR.I	S512	sp|Q2NL82|TSR1_HUMAN	Pre-rRNA-processing protein TSR1 homolog OS=Homo sapiens GN=TSR1 PE=1 SV=1	0.0337235	0.0990419	-0.102129	0.462372		849480	1.00317e+06	1.01081e+06	902498	927675	1.10101e+06	933470	857635	876656
K.SSIETKPDAS#PQLPKK.S	S274	sp|Q3KR37|GRM1B_HUMAN	GRAM domain-containing protein 1B OS=Homo sapiens GN=GRAMD1B PE=1 SV=1	0.0337289	0.163486	0.00500353	0.0212726		3228737	3.57024e+06	3.03224e+06	3.498e+06	3.29632e+06	3.26944e+06	3.18741e+06	3.24214e+06	3.43581e+06
K.EAEKENLVEQSIPSNACSS#LEVEAAISR.K	S102	sp|Q9ULW0|TPX2_HUMAN	Targeting protein for Xklp2 OS=Homo sapiens GN=TPX2 PE=1 SV=2	0.0337337	0.0912875	-0.202635	1.29914		1471783	1.38761e+06	1.56571e+06	1.27736e+06	1.68765e+06	1.56479e+06	1.24417e+06	1.30758e+06	1.2935e+06
R.GPPT#PRTT#PTM*SEEPPLDLTGK.V	T1699:T1703	sp|O60292|SI1L3_HUMAN	Signal-induced proliferation-associated 1-like protein 3 OS=Homo sapiens GN=SIPA1L3 PE=1 SV=3	0.033738	0.107921	-0.266958	1.77968		587017	551421	525997	613120	490585	600112	434108	462492	486662
R.M*GPLGLDHMAS#SIER.M	S467	sp|P52272|HNRPM_HUMAN	Heterogeneous nuclear ribonucleoprotein M OS=Homo sapiens GN=HNRNPM PE=1 SV=3	0.0337428	0.377925	-0.0250388	0.217934		209484	224548	220029	229974	218046	221518	206028	213520	223259
K.SEVS#PRIPECQGS#KSPK.A	S435:S444	sp|Q8IZT6|ASPM_HUMAN	Abnormal spindle-like microcephaly-associated protein OS=Homo sapiens GN=ASPM PE=1 SV=2	0.0337469	0.0984356	0.0203636	0.0996107		1186668	1.08672e+06	1.0126e+06	1.27708e+06	1.06033e+06	1.02635e+06	1.07697e+06	1.14512e+06	1.11061e+06
R.QKDFDIAEQNES#S#DEESLRKER.A	S479:S480	sp|Q96KC8|DNJC1_HUMAN	DnaJ homolog subfamily C member 1 OS=Homo sapiens GN=DNAJC1 PE=1 SV=1	0.0337628	0.0806314	0.0842529	0.207894		2971550	2.95261e+06	2.31253e+06	2.96993e+06	2.44363e+06	3.01816e+06	2.87063e+06	3.30678e+06	2.55462e+06
R.RVHT#GERPFGCGECDK.S	T424	sp|O14771|ZN213_HUMAN	Zinc finger protein 213 OS=Homo sapiens GN=ZNF213 PE=2 SV=2	0.033765	0.347102	-0.0295437	0.382536		173875	181887	185961	184125	191543	178883	178364	174650	177729
R.STKPVVFS#PTLM*LTDEEKAR.I	S452	sp|P40818|UBP8_HUMAN	Ubiquitin carboxyl-terminal hydrolase 8 OS=Homo sapiens GN=USP8 PE=1 SV=1	0.0337759	0.0988729	-0.00803185	0.0211741		5090309	4.83279e+06	4.15173e+06	5.36275e+06	4.65232e+06	4.39316e+06	4.14033e+06	4.67842e+06	5.17794e+06
R.HM*AEVNAS#PLKHFVTAK.K	S27	sp|O95140|MFN2_HUMAN	Mitofusin-2 OS=Homo sapiens GN=MFN2 PE=1 SV=3	0.0337883	0.117507	-0.283617	1.05115		763790	779726	634178	771178	763620	694500	537237	614405	637396
R.RKVTGTEGSSSTLVDYTSTSSTGGS#PVRK.S	S1277	sp|Q7Z6E9|RBBP6_HUMAN	E3 ubiquitin-protein ligase RBBP6 OS=Homo sapiens GN=RBBP6 PE=1 SV=1	0.0337919	0.0929221	0.189351	0.860304		1697888	2.09416e+06	1.86638e+06	2.11038e+06	1.99766e+06	1.68448e+06	2.12921e+06	2.10181e+06	2.22101e+06
R.NQIHVKS#PPREGS#QGELTPANSQSR.M	S468:S474	sp|Q13098|CSN1_HUMAN	COP9 signalosome complex subunit 1 OS=Homo sapiens GN=GPS1 PE=1 SV=4	0.0338096	0.142746	0.290271	1.45438		1172293	985717	1.01372e+06	1.13045e+06	1.05951e+06	1.05698e+06	1.23368e+06	1.37754e+06	1.26739e+06
R.ALERDPT#EDDVESK.K	T20	sp|Q86YP4|P66A_HUMAN	Transcriptional repressor p66-alpha OS=Homo sapiens GN=GATAD2A PE=1 SV=1	0.0338096	0.118675	0.348285	0.631414		202426	199770	216570	202409	193398	237631	207185	257354	323178
K.RRGSSGS#VDETLFALPAASEPVIR.S	S184	sp|Q9NQC3|RTN4_HUMAN	Reticulon-4 OS=Homo sapiens GN=RTN4 PE=1 SV=2	0.0338115	0.177301	-0.00699547	0.0246095		974771	872431	896012	1.00201e+06	921165	885093	810370	976145	943430
R.SDYDRS#RERDER.R	S26	sp|Q9BXP5|SRRT_HUMAN	Serrate RNA effector molecule homolog OS=Homo sapiens GN=SRRT PE=1 SV=1	0.0338165	0.10895	-0.151396	0.877739		3.68326e+06	3.86657e+06	3.40016e+06	4.11514e+06	3.27254e+06	3.82201e+06	3.01257e+06	3.40979e+06	3.43678e+06
K.TGTDSNST#ESSETSTGSLCK.E	T662	sp|Q8N3X1|FNBP4_HUMAN	Formin-binding protein 4 OS=Homo sapiens GN=FNBP4 PE=1 SV=3	0.0338302	0.0581885	-0.00856059	0.0217264		25532.2	20450.1	26325.5	19079.1	28064.7	26879.5	23746.8	22106.4	26026.7
K.WAAGQNKQHS#ITK.N	S53	sp|O60869|EDF1_HUMAN	Endothelial differentiation-related factor 1 OS=Homo sapiens GN=EDF1 PE=1 SV=1	0.0338316	0.0359689	0.357796	0.717019		12168256	1.12453e+07	9.42851e+06	1.56428e+07	9.05225e+06	8.92624e+06	1.09006e+07	1.47743e+07	1.64111e+07
R.SAAPSQLQGNS#FK.K	S14	sp|Q9Y620|RA54B_HUMAN	DNA repair and recombination protein RAD54B OS=Homo sapiens GN=RAD54B PE=1 SV=1	0.0338366	0.0896848	0.113412	0.301315		165465	137203	157705	134455	172968	163876	141785	191122	165118
R.RTDICLPDSS#PNAFSTSGDVVSR.N	S56	sp|Q9H4B6|SAV1_HUMAN	Protein salvador homolog 1 OS=Homo sapiens GN=SAV1 PE=1 SV=2	0.0338549	0.223002	-0.0218339	0.0649299		449765	456214	412863	435544	474491	440123	390612	413615	494805
R.SQPNHTPAGPPGPSSNPVS#NGKETR.R	S200	sp|Q9BQ15|SOSB1_HUMAN	SOSS complex subunit B1 OS=Homo sapiens GN=NABP2 PE=1 SV=1	0.033877	0.0434984	-0.0886558	0.141985		114285	191791	160948	195477	138130	144513	149760	141477	147952
K.APSM*LGLMTS#PENVLK.A	S889	sp|Q99650|OSMR_HUMAN	Oncostatin-M-specific receptor subunit beta OS=Homo sapiens GN=OSMR PE=1 SV=1	0.0338804	0.18489	-0.199721	2.56132		468831	456447	471769	437459	483828	508957	418039	403194	395202
R.QRS#HILEDDENS#VDISM*LK.T	S374:S383	sp|O75717|WDHD1_HUMAN	WD repeat and HMG-box DNA-binding protein 1 OS=Homo sapiens GN=WDHD1 PE=1 SV=1	0.0338943	0.0893056	0.270972	0.832693		1.23936e+06	1.17502e+06	1.36076e+06	1.19165e+06	1.1786e+06	1.49463e+06	1.44291e+06	1.36109e+06	1.75116e+06
R.S#MEVKPAQASHTNYLLM*R.G	S1632	sp|Q12789|TF3C1_HUMAN	General transcription factor 3C polypeptide 1 OS=Homo sapiens GN=GTF3C1 PE=1 SV=4	0.0339042	0.170484	0.0158719	0.0792377		797632	906036	894078	944568	870687	844263	825877	902617	897989
R.AIADHLFWS#EETKSR.F	S233	sp|Q96GA3|LTV1_HUMAN	Protein LTV1 homolog OS=Homo sapiens GN=LTV1 PE=1 SV=1	0.0339062	0.0714249	0.0247685	0.0628874		316309	319489	254765	352452	258036	301253	264272	316497	325216
K.AADRLPNLS#S#PSAEGPPGPPSGPAPR.K	S461:S462	sp|O60784|TOM1_HUMAN	Target of Myb protein 1 OS=Homo sapiens GN=TOM1 PE=1 SV=2	0.0339079	0.263202	-0.101844	0.741351		238034	214087	218674	230361	229901	226486	203588	201692	219795
K.LGDNGEAFFVQETDNDQEVIPM*HLATS#PILSEGASR.M	S106	sp|Q14693|LPIN1_HUMAN	Phosphatidate phosphatase LPIN1 OS=Homo sapiens GN=LPIN1 PE=2 SV=2	0.033922	0.0920153	-0.160039	0.499666		306142	235381	271067	272035	256152	303735	221760	266650	238859
R.TFPASGGGYKASS#PAES#S#PEDSGYM*R.M	S731:S735:S736	sp|Q9Y4H2|IRS2_HUMAN	Insulin receptor substrate 2 OS=Homo sapiens GN=IRS2 PE=1 SV=2	0.0339284	0.0491069	0.10178	0.338799		109634	131084	103170	150620	100861	100591	115937	119364	133724
K.YGQFSGLNPGGRPIT#PPRNSAK.A	T320	sp|P62136|PP1A_HUMAN	Serine/threonine-protein phosphatase PP1-alpha catalytic subunit OS=Homo sapiens GN=PPP1CA PE=1 SV=1	0.0339311	0.0927776	-0.0458322	0.157532		4123473	4.65604e+06	3.68084e+06	4.75798e+06	4.04992e+06	3.94898e+06	3.88743e+06	4.01475e+06	4.16856e+06
R.NVT#PNSYAEPLAAPGGGER.Y	T8	sp|Q9NYD6|HXC10_HUMAN	Homeobox protein Hox-C10 OS=Homo sapiens GN=HOXC10 PE=1 SV=2	0.0339332	0.111169	-0.171935	0.73328		384445	328722	322319	381088	319468	359575	282070	323129	313952
R.GAPPGS#PEPPALLAAPLAAGACPGGR.S	S263	sp|Q9Y4B5|SOGA2_HUMAN	Protein SOGA2 OS=Homo sapiens GN=SOGA2 PE=1 SV=5	0.0339367	0.13547	-0.0733892	0.323533		954243	953206	841172	1.02764e+06	876671	909734	783527	914461	914309
R.RSEACPCQPDS#GSPLPAEEEKR.L	S502	sp|Q14160|SCRIB_HUMAN	Protein scribble homolog OS=Homo sapiens GN=SCRIB PE=1 SV=4	0.0339383	0.252799	0.0438187	0.230403		1958440	2.01357e+06	1.96774e+06	2.16103e+06	1.96273e+06	1.95737e+06	1.85951e+06	2.0828e+06	2.18061e+06
K.RTHT#GEKPYTCSVCGK.S	T364	sp|P17098|ZNF8_HUMAN	Zinc finger protein 8 OS=Homo sapiens GN=ZNF8 PE=1 SV=2	0.0339391	0.0975898	0.0751976	0.746846		75035.7	75576.4	76358.4	88970.2	75654.4	67748.6	78594.1	83623.4	76897
R.INAVERDLLEPS#PADQLGNGHR.R	S778	sp|Q86XL3|ANKL2_HUMAN	Ankyrin repeat and LEM domain-containing protein 2 OS=Homo sapiens GN=ANKLE2 PE=1 SV=4	0.03394	0.137412	-0.0167279	0.0830731		622730	599456	545446	660313	560181	589216	548970	590345	607940
K.KLEELEKEEELRTAAGEYDS#VS#ES#EDEEM*LEIR.Q	S468:S470:S472	sp|Q9BZE4|NOG1_HUMAN	Nucleolar GTP-binding protein 1 OS=Homo sapiens GN=GTPBP4 PE=1 SV=3	0.0339439	0.0551094	0.0626034	0.142343		840434	765181	583861	895166	714151	632284	752612	720790	813175
K.KNSSQDDLFPTSDT#PRAK.V	T491	sp|Q9H6T3|RPAP3_HUMAN	RNA polymerase II-associated protein 3 OS=Homo sapiens GN=RPAP3 PE=1 SV=2	0.0339518	0.0415174	-0.145997	0.325202		780143	797702	561186	941940	546416	701611	581693	684778	666687
K.AYERALS#IVES#EQDK.A	S1079:S1083	sp|Q6PGP7|TTC37_HUMAN	Tetratricopeptide repeat protein 37 OS=Homo sapiens GN=TTC37 PE=1 SV=1	0.0339532	0.0494606	-0.110466	0.30582		64943.3	54196.1	70247.6	48946.2	64604.3	80346.5	53901.9	66422.8	55102.4
K.LTQTS#GKTTQTHR.E	S2022	sp|P46013|KI67_HUMAN	Antigen KI-67 OS=Homo sapiens GN=MKI67 PE=1 SV=2	0.0339543	0.0938901	-0.102224	0.23589		151231	200782	175328	190792	171752	177355	139398	188030	163840
K.IPCKS#PPPELTDTATSTK.R	S2588	sp|P46013|KI67_HUMAN	Antigen KI-67 OS=Homo sapiens GN=MKI67 PE=1 SV=2	0.0339589	0.366823	-0.0214123	0.173189		5953301	6.25266e+06	5.84299e+06	6.06228e+06	6.37458e+06	6.04197e+06	5.75973e+06	5.79739e+06	6.22593e+06
K.LQPQITM*IPPSAQPPRT#QTPPLGQTPQLGLK.T	T506	sp|P78344|IF4G2_HUMAN	Eukaryotic translation initiation factor 4 gamma 2 OS=Homo sapiens GN=EIF4G2 PE=1 SV=1	0.0339686	0.215987	-0.0346881	0.153509		1084776	1.0451e+06	950525	1.07487e+06	1.03363e+06	1.04529e+06	919699	1.01779e+06	1.06973e+06
K.ESKT#PPPYSVYER.T	T1899	sp|Q8N1I0|DOCK4_HUMAN	Dedicator of cytokinesis protein 4 OS=Homo sapiens GN=DOCK4 PE=1 SV=3	0.0339709	0.145389	0.0394598	0.21195		343895	404643	378157	404443	356241	392856	385532	385004	387400
R.KSSTVATLQGT#PDHGDPRT#PGPPR.S	T164:T172	sp|Q8IVT2|CS021_HUMAN	Uncharacterized protein C19orf21 OS=Homo sapiens GN=C19orf21 PE=1 SV=1	0.0339897	0.17041	-0.154827	1.15768		655375	610636	672144	704551	671707	608102	608732	543330	588867
R.KPNIFYSGPAS#PARPR.Y	S327	sp|Q6PL18|ATAD2_HUMAN	ATPase family AAA domain-containing protein 2 OS=Homo sapiens GN=ATAD2 PE=1 SV=1	0.0340011	0.178009	-0.118244	0.662024		488017	539741	463359	517571	518858	490247	442123	472429	459226
R.QPSQADTGGDDSDEDY#EKVPLPNSVFVNTTESCEVER.L	Y448	sp|P78314|3BP2_HUMAN	SH3 domain-binding protein 2 OS=Homo sapiens GN=SH3BP2 PE=1 SV=2	0.0340016	0.0967671	-0.055967	0.17923		99553.6	119294	128080	107834	126626	120742	107406	109549	116772
K.DGVLTLANNVT#PAK.D	T571	sp|P27816|MAP4_HUMAN	Microtubule-associated protein 4 OS=Homo sapiens GN=MAP4 PE=1 SV=3	0.0340059	0.3619	-0.0891438	0.513779		1227347	1.13969e+06	1.22879e+06	1.21962e+06	1.2318e+06	1.23016e+06	1.03634e+06	1.13035e+06	1.21366e+06
K.KFRT#PSFLK.K	T724; T711; T691	sp|P35611|ADDA_HUMAN; sp|P35612|ADDB_HUMAN; sp|Q9UEY8|ADDG_HUMAN	Alpha-adducin OS=Homo sapiens GN=ADD1 PE=1 SV=2; Beta-adducin OS=Homo sapiens GN=ADD2 PE=1 SV=3; Gamma-adducin OS=Homo sapiens GN=ADD3 PE=1 SV=1	0.0340082	0.47209	-0.136455	1.86757		641842	622313	606779	620719	644056	650786	556109	579983	565995
R.SASLVVPSDIPKTYGGDTGS#PEISFTK.I	S2272	sp|O94915|FRYL_HUMAN	Protein furry homolog-like OS=Homo sapiens GN=FRYL PE=1 SV=2	0.0340183	0.0429341	0.0405265	0.0812339		542201	575132	448694	711078	446268	446045	477771	492447	640422
R.QVAAS#PAVGQPLQK.E	S805	sp|Q92547|TOPB1_HUMAN	DNA topoisomerase 2-binding protein 1 OS=Homo sapiens GN=TOPBP1 PE=1 SV=3	0.0340187	0.176026	-0.123959	0.980437		978899	1.00188e+06	999044	924503	1.07947e+06	1.04694e+06	851690	939190	943596
R.MGGAGGEGS#DDDTSLT.-	S284	sp|Q9Y365|PCTL_HUMAN	PCTP-like protein OS=Homo sapiens GN=STARD10 PE=1 SV=2	0.0340188	0.0690638	-0.105841	0.273494		155689	158084	116569	168038	132374	140199	135647	137290	126964
K.TYQVTPM*T#PR.S	T329	sp|Q15398|DLGP5_HUMAN	Disks large-associated protein 5 OS=Homo sapiens GN=DLGAP5 PE=1 SV=2	0.0340201	0.24181	-0.00147563	0.00958188		8351849	8.35438e+06	8.1132e+06	9.04849e+06	8.11455e+06	8.2486e+06	7.73571e+06	8.46475e+06	8.59359e+06
R.RQS#MKEKEHQVVR.N	S289	sp|Q9H307|PININ_HUMAN	Pinin OS=Homo sapiens GN=PNN PE=1 SV=4	0.0340213	0.0947245	0.0247045	0.104917		530990	588748	501037	629265	490685	539500	520514	543616	584637
R.EGTDKANHVPKEEAGAPRGEGPAIPGDT#PPPT#PR.S	T714:T718	sp|O75145|LIPA3_HUMAN	Liprin-alpha-3 OS=Homo sapiens GN=PPFIA3 PE=1 SV=3	0.0340227	0.109833	0.0816553	0.785163		283639	285876	261368	322358	260402	267950	286636	298929	293702
R.FHS#NVLK.T	S609	sp|O75132|ZBED4_HUMAN	Zinc finger BED domain-containing protein 4 OS=Homo sapiens GN=ZBED4 PE=1 SV=2	0.0340473	0.086186	-0.0160392	0.0987373		212601	213871	190634	184143	245181	202519	207283	199140	203861
K.LLS#GPKETPAAQS#PTRGPSDTK.R	S267:S277	sp|P53814|SMTN_HUMAN	Smoothelin OS=Homo sapiens GN=SMTN PE=1 SV=7	0.0340564	0.158322	-0.0121781	0.0484071		322595	275618	325413	311173	318081	316434	294475	301240	320147
K.AVTDFVIPECQKKS#PISK.S	S690	sp|Q6P0N0|M18BP_HUMAN	Mis18-binding protein 1 OS=Homo sapiens GN=MIS18BP1 PE=1 SV=1	0.0341039	0.250987	-0.121004	0.874646		3340750	3.61766e+06	3.27117e+06	3.61156e+06	3.36719e+06	3.49553e+06	3.03399e+06	3.03615e+06	3.33645e+06
K.LFPHVT#PK.G	T232	sp|Q9Y5P4|C43BP_HUMAN	Collagen type IV alpha-3-binding protein OS=Homo sapiens GN=COL4A3BP PE=1 SV=1	0.0341118	0.384065	0.0711122	0.546182		676617	704922	653867	713058	686393	684654	693066	687196	757986
R.QHGVTHS#GARPFQCVR.C	S407	sp|Q8NAF0|ZN579_HUMAN	Zinc finger protein 579 OS=Homo sapiens GN=ZNF579 PE=1 SV=2	0.0341178	0.159116	0.105882	0.82117		1.65959e+06	1.58141e+06	1.46869e+06	1.52852e+06	1.74437e+06	1.54951e+06	1.68041e+06	1.64785e+06	1.74009e+06
R.VTLLTPAGATGSGGGTS#GDSSKGEDKQDR.N	S30	sp|Q9BZI7|REN3B_HUMAN	Regulator of nonsense transcripts 3B OS=Homo sapiens GN=UPF3B PE=1 SV=1	0.0341186	0.234088	-0.0339087	0.197377		376755	408553	403150	380801	417265	418833	413378	385083	362389
R.NKIGTLQDRPPS#PFREPPGSER.V	S404	sp|Q86UU1|PHLB1_HUMAN	Pleckstrin homology-like domain family B member 1 OS=Homo sapiens GN=PHLDB1 PE=1 SV=1	0.0341485	0.0436238	0.712165	0.478225		421454	290976	256490	392893	282610	316625	340831	393491	853022
R.SS#GFISELPSEEGK.K	S968	sp|Q5VZK9|LR16A_HUMAN	Leucine-rich repeat-containing protein 16A OS=Homo sapiens GN=LRRC16A PE=1 SV=1	0.0341531	0.272588	-0.011651	0.0773745		839531	803778	830620	793229	872292	867673	809911	775589	868531
K.QAT#TPKPDKEKNTEENDSEK.Q	T937	sp|Q8NFC6|BD1L1_HUMAN	Biorientation of chromosomes in cell division protein 1-like 1 OS=Homo sapiens GN=BOD1L1 PE=1 SV=2	0.0341536	0.247958	0.0320855	0.391529		38521.6	40049.1	37177.2	39438.3	41620.3	37462.1	39664.5	39139.7	39546.7
K.ETSFGS#SENITMTSLSK.V	S935	sp|Q9UMZ2|SYNRG_HUMAN	Synergin gamma OS=Homo sapiens GN=SYNRG PE=1 SV=2	0.0341668	0.0884832	0.0332159	0.122421		204863	222286	178869	235852	197111	187578	203371	200414	216347
K.ES#LTPGREENPSSVLAQERGDVM*DFYK.T	S6	sp|P04150|GCR_HUMAN	Glucocorticoid receptor OS=Homo sapiens GN=NR3C1 PE=1 SV=1	0.0341731	0.231846	0.0479297	0.147765		61368.2	58738.3	55947	63313.7	57134.1	59825.7	51643.8	65530.5	64826.3
K.VVAPPSSSDSSSDSSSDSDSSTDDS#EEERAQR.L	S503	sp|O60885|BRD4_HUMAN	Bromodomain-containing protein 4 OS=Homo sapiens GN=BRD4 PE=1 SV=2	0.034187	0.0884257	0.0638958	0.181369		14386.8	14842.7	12151.5	13829.7	12502	16041.7	16155.2	12660.5	14439.3
K.GRGLVAGGS#RALGPS#VK.L	S1508:S1514	sp|Q9ULI4|KI26A_HUMAN	Kinesin-like protein KIF26A OS=Homo sapiens GN=KIF26A PE=1 SV=3	0.0341932	0.101628	-0.176263	0.520037		50357.9	39077.6	45587.4	43022.2	45867.1	49371.9	35298.4	38997.4	45198.4
R.NQGGYGGSSSS#SSYGSGRR.F	S363	sp|P09651|ROA1_HUMAN	Heterogeneous nuclear ribonucleoprotein A1 OS=Homo sapiens GN=HNRNPA1 PE=1 SV=5	0.0342002	0.0904299	0.269394	0.99002		49330.8	64546.2	60137.9	65017.3	54765.3	58406.7	65035.3	74943.2	69761.9
R.AQM*VLS#RSQEGR.G	S1521	sp|Q14160|SCRIB_HUMAN	Protein scribble homolog OS=Homo sapiens GN=SCRIB PE=1 SV=4	0.0342079	0.1092	-0.00702048	0.0284777		208395	210779	180189	225900	204881	182962	190880	196213	209360
K.NRSS#DGGSEEPPDRR.Q	S22	sp|Q9HCD6|TANC2_HUMAN	Protein TANC2 OS=Homo sapiens GN=TANC2 PE=1 SV=3	0.0342153	0.121298	0.0451348	0.624914		28462.7	28264.5	27573.3	27202.7	26586.1	32534.8	27998.7	29853.9	29126.9
R.SDGSGESAQPPEDSS#PPASSESSSTR.D	S2918	sp|Q7Z6Z7|HUWE1_HUMAN	E3 ubiquitin-protein ligase HUWE1 OS=Homo sapiens GN=HUWE1 PE=1 SV=3	0.0342441	0.268374	0.157151	1.677		175417	163016	165031	181038	166893	167626	181244	186725	193436
K.SGM*S#PEQSRFQSDSSSYPTVDSNSLLGQSR.L	S1132	sp|Q9UQ35|SRRM2_HUMAN	Serine/arginine repetitive matrix protein 2 OS=Homo sapiens GN=SRRM2 PE=1 SV=2	0.0342474	0.0237001	0.186493	0.400267		23732.5	18621	15818.3	31422	16303.7	11843.6	19478.5	24794	21926.7
R.GAMPPAPVPAGT#PAPPGPATM*M*PDGTLGLT#PPTTER.F	T410:T428	sp|Q15233|NONO_HUMAN	Non-POU domain-containing octamer-binding protein OS=Homo sapiens GN=NONO PE=1 SV=4	0.0342738	0.15574	-0.25649	1.12009		902330	887083	770687	915263	828796	877590	655432	694603	793083
K.NADGLIAHAAPKPPQLRS#PR.L	S616	sp|Q9UEG4|ZN629_HUMAN	Zinc finger protein 629 OS=Homo sapiens GN=ZNF629 PE=2 SV=2	0.0342757	0.112938	0.0302508	0.152498		3416851	3.24258e+06	3.16461e+06	2.95996e+06	3.75731e+06	3.34297e+06	3.05002e+06	3.46288e+06	3.5193e+06
K.KKSPAT#PQAKPDGVTATAADEEEDEYSGGLC.-	T287	sp|Q99747|SNAG_HUMAN	Gamma-soluble NSF attachment protein OS=Homo sapiens GN=NAPG PE=1 SV=1	0.0342831	0.174429	-0.0418174	0.331033		291635	324696	310798	323055	334737	291632	294316	297814	308511
K.LFIIRGS#PQQIDHAK.Q	S480	sp|Q92945|FUBP2_HUMAN	Far upstream element-binding protein 2 OS=Homo sapiens GN=KHSRP PE=1 SV=4	0.0342928	0.225952	0.181721	1.42064		2.2685e+07	2.14566e+07	2.016e+07	2.29415e+07	2.13877e+07	2.15191e+07	2.35351e+07	2.40403e+07	2.53578e+07
K.AAESETPGKS#PEK.K	S427	sp|O76021|RL1D1_HUMAN	Ribosomal L1 domain-containing protein 1 OS=Homo sapiens GN=RSL1D1 PE=1 SV=3	0.0342949	0.0739326	0.184384	0.463358		199351	221355	279359	219902	244087	252917	231523	285040	278943
K.TPASTPVSGT#PQAS#PMIER.S	T257:S261	sp|Q9UHR4|BI2L1_HUMAN	Brain-specific angiogenesis inhibitor 1-associated protein 2-like protein 1 OS=Homo sapiens GN=BAIAP2L1 PE=1 SV=2	0.0342984	0.154318	-0.00844152	0.0359395		370990	372259	429726	379486	417930	403779	388076	402136	375919
R.SRRS#PLLKS#GPFGK.K	S878:S883	sp|O95235|KI20A_HUMAN	Kinesin-like protein KIF20A OS=Homo sapiens GN=KIF20A PE=1 SV=1	0.0343103	0.370495	-0.0732001	0.744094		6919526	6.54671e+06	6.55195e+06	6.98206e+06	6.56827e+06	6.94964e+06	6.19953e+06	6.16873e+06	6.65957e+06
R.AAVIPPM*VSCTPCNIPIGT#PVSGYALYQR.H	T952	sp|O75376|NCOR1_HUMAN	Nuclear receptor corepressor 1 OS=Homo sapiens GN=NCOR1 PE=1 SV=2	0.0343219	0.14835	-0.101954	0.379517		211884	194206	206718	229426	192509	205626	164926	195041	211029
K.NYCSLRDET#PER.K	T1140	sp|Q96T58|MINT_HUMAN	Msx2-interacting protein OS=Homo sapiens GN=SPEN PE=1 SV=1	0.0343223	0.154235	-0.0950904	0.645674		77590.9	83843.2	73879.8	87255.4	77943	75780.9	70265.8	75635.8	74402.4
K.EAADLAPTGPS#PRPGPGLLLDVCTK.D	S616	sp|Q96RY5|CRML_HUMAN	Protein cramped-like OS=Homo sapiens GN=CRAMP1L PE=1 SV=3	0.0343252	0.297557	-0.21847	1.37548		226538	246218	244736	235925	250106	248736	195330	198105	223233
R.TPT#LASTPIPPTPQAPS#PAVDAEIR.A	T384:S398	sp|P48681|NEST_HUMAN	Nestin OS=Homo sapiens GN=NES PE=1 SV=2	0.0343257	0.065531	0.221913	0.527619		42761.4	34177.1	48543.3	39321	39698.5	49483.7	43531.6	56699.1	46116.3
K.TKQDVSPSPALAPAPDS#VEQLRK.Q	S997	sp|Q8TEH3|DEN1A_HUMAN	DENN domain-containing protein 1A OS=Homo sapiens GN=DENND1A PE=1 SV=2	0.0343257	0.117923	-0.0116911	0.0544097		89933.9	80394.6	85696.2	98099	84535.7	79554.6	78796	84700.1	90462.2
R.S#KS#PPKSPEEEGAVSS.-	S206:S208	sp|Q01130|SRSF2_HUMAN	Serine/arginine-rich splicing factor 2 OS=Homo sapiens GN=SRSF2 PE=1 SV=4	0.0343293	0.143287	0.310557	1.56996		1209515	1.12931e+06	1.20807e+06	1.11929e+06	1.33877e+06	1.17425e+06	1.34646e+06	1.52626e+06	1.52609e+06
R.DFVYPSSTRDPSASNGGGS#PARREEK.K	S373	sp|O60504|VINEX_HUMAN	Vinexin OS=Homo sapiens GN=SORBS3 PE=1 SV=2	0.0343297	0.073954	-0.105489	0.579365		734667	838562	733730	942769	695985	723758	714450	681040	748804
K.SSSKDSRPSQAAGDNQGDEAKEQTFS#GGTSQDTK.A	S207	sp|Q9Y2W1|TR150_HUMAN	Thyroid hormone receptor-associated protein 3 OS=Homo sapiens GN=THRAP3 PE=1 SV=2	0.0343356	0.0729702	0.154398	0.951222		928167	1.06976e+06	948761	1.19378e+06	977181	846700	1.05491e+06	1.13492e+06	1.08971e+06
K.RIDFT#PVS#PAPS#PTR.G	T112:S115:S119	sp|Q7Z309|F122B_HUMAN	Protein FAM122B OS=Homo sapiens GN=FAM122B PE=1 SV=2	0.0343479	0.151944	-0.447539	1.72147		1979384	1.8327e+06	2.18475e+06	1.948e+06	2.05755e+06	2.13578e+06	1.4022e+06	1.56991e+06	1.42534e+06
K.ALEAELDAQHLSETFDNIDNLS#PK.A	S780	sp|P25054|APC_HUMAN	Adenomatous polyposis coli protein OS=Homo sapiens GN=APC PE=1 SV=2	0.0343527	0.237956	-0.00818865	0.036554		186676	174150	173483	192934	173813	180436	162217	190078	178989
R.GSFS#GQAQPLR.T	S732	sp|Q92609|TBCD5_HUMAN	TBC1 domain family member 5 OS=Homo sapiens GN=TBC1D5 PE=1 SV=1	0.0343532	0.218769	-0.00519342	0.02454		369446	329753	338532	361934	363405	337398	321379	360825	351797
R.TPESQPDT#PPGT#PLVSQDEKR.D	T118:T122	sp|Q96T60|PNKP_HUMAN	Bifunctional polynucleotide phosphatase/kinase OS=Homo sapiens GN=PNKP PE=1 SV=1	0.0343539	0.0789226	-0.202426	0.513851		643524	549681	563981	551851	539076	708604	570468	557873	398809
K.HYGITS#PISLAAPK.E	S24	sp|P51003|PAPOA_HUMAN	Poly(A) polymerase alpha OS=Homo sapiens GN=PAPOLA PE=1 SV=4	0.0343563	0.12675	-0.0645893	0.246483		1.54002e+06	1.91714e+06	1.78617e+06	1.71773e+06	1.81003e+06	1.84194e+06	1.62528e+06	1.64945e+06	1.73904e+06
R.QKM*PEDGLSDDKKPFKCFT#PK.G	T638	sp|Q05682|CALD1_HUMAN	Caldesmon OS=Homo sapiens GN=CALD1 PE=1 SV=3	0.0343567	0.0442744	0.0742817	0.153717		1114950	1.02946e+06	785200	1.30029e+06	844119	855803	934182	970848	1.17937e+06
R.SLPESTSAPASGPSDGS#PQPCTHPPGPVKEPQEKEDADGER.A	S183	sp|O00221|IKBE_HUMAN	NF-kappa-B inhibitor epsilon OS=Homo sapiens GN=NFKBIE PE=1 SV=3	0.0343603	0.258638	0.00664217	0.040896		24281.1	25275.9	26336.7	24463.3	26684.1	26575.5	25657.6	26600.1	23986.2
R.FEIHT#PVS#DKKK.K	T12:S15	sp|Q15361|TTF1_HUMAN	Transcription termination factor 1 OS=Homo sapiens GN=TTF1 PE=1 SV=3	0.0343668	0.0882009	-0.156198	0.679303		978402	993343	1.16501e+06	910454	1.17457e+06	1.12734e+06	897245	997361	920273
K.LKELAQRQEEEAAQQGPVVVS#PASDYKDK.Y	S158	sp|O75391|SPAG7_HUMAN	Sperm-associated antigen 7 OS=Homo sapiens GN=SPAG7 PE=1 SV=2	0.0343818	0.0414086	0.100927	0.192942		402308	469272	345309	553862	326627	365749	393384	385162	526522
R.TPTLASTPIPPT#PQAPS#PAVDAEIR.A	T393:S398	sp|P48681|NEST_HUMAN	Nestin OS=Homo sapiens GN=NES PE=1 SV=2	0.0344007	0.328112	0.285556	1.17123		90856.7	87082.1	87774.6	92148.4	86188.5	93788.5	103005	119035	101833
K.SIDKDEEFAGSS#PQSSK.S	S180	sp|Q9Y2M0|FAN1_HUMAN	Fanconi-associated nuclease 1 OS=Homo sapiens GN=FAN1 PE=1 SV=4	0.0344019	0.230435	0.0362384	0.156177		1083500	1.00203e+06	967716	1.05689e+06	1.07263e+06	997410	1.11537e+06	945136	1.07041e+06
K.RLS#LPNT#AWGS#PSPEAAGYPGAGAEDEQQQLAANR.H	S639:T643:S647	sp|Q765P7|MTSSL_HUMAN	MTSS1-like protein OS=Homo sapiens GN=MTSS1L PE=1 SV=1	0.034403	0.132577	-0.0482002	0.103745		58539.4	53880.3	64948.5	56347.7	64147.3	61153.6	45695.8	64168.8	61675.6
R.S#RSSS#VGSSSSYPIS#PAVSR.T	S4382:S4386:S4396	sp|Q15149|PLEC_HUMAN	Plectin OS=Homo sapiens GN=PLEC PE=1 SV=3	0.034405	0.0813806	0.0782056	0.227235		84307.3	108275	99134.1	93936.8	114285	90535.1	114968	95879.4	97119.1
R.NKS#NEDQSM*GNWQIKR.Q	S458	sp|P02545|LMNA_HUMAN	Prelamin-A/C OS=Homo sapiens GN=LMNA PE=1 SV=1	0.0344052	0.306429	-0.0114714	0.0600208		2609921	2.43138e+06	2.37937e+06	2.57452e+06	2.54795e+06	2.4773e+06	2.28684e+06	2.48694e+06	2.58811e+06
K.IACKS#PPPESVDTPTSTK.Q	S1131	sp|P46013|KI67_HUMAN	Antigen KI-67 OS=Homo sapiens GN=MKI67 PE=1 SV=2	0.0344109	0.210798	0.333084	2.85409		1526971	1.63344e+06	1.52776e+06	1.51805e+06	1.7131e+06	1.57019e+06	1.92823e+06	1.93458e+06	2.0429e+06
K.AS#ETSPFPPAK.S	S245	sp|Q96C57|CL043_HUMAN	Uncharacterized protein C12orf43 OS=Homo sapiens GN=C12orf43 PE=1 SV=2	0.0344164	0.290682	-0.0270324	0.0876428		230609	223743	243535	245975	240463	228297	196722	242225	245984
R.S#GPFVDQLK.Q	S1506	sp|Q9BY89|K1671_HUMAN	Uncharacterized protein KIAA1671 OS=Homo sapiens GN=KIAA1671 PE=1 SV=2	0.0344177	0.309493	-0.0401986	0.404845		1527275	1.58962e+06	1.57671e+06	1.55119e+06	1.56664e+06	1.68908e+06	1.44424e+06	1.56025e+06	1.56013e+06
K.AYS#PEDLEERK.N	S95	sp|Q8WXD5|GEMI6_HUMAN	Gem-associated protein 6 OS=Homo sapiens GN=GEMIN6 PE=1 SV=1	0.0344261	0.699839	0.138414	1.13028		312392	301043	313265	318351	319512	311216	327064	333307	359642
K.VAPGPSSGST#PGQVPGSSALSS#PRR.S	T1370:S1382	sp|Q8NEY1|NAV1_HUMAN	Neuron navigator 1 OS=Homo sapiens GN=NAV1 PE=1 SV=2	0.0344283	0.0886658	-0.141672	0.617662		106793	106404	109800	128597	106884	95316.4	85589.5	105941	101256
R.VLGDVPGACT#PVVPTR.I	T189	sp|Q9UHR6|ZNHI2_HUMAN	Zinc finger HIT domain-containing protein 2 OS=Homo sapiens GN=ZNHIT2 PE=1 SV=1	0.0344364	0.135394	-0.117931	0.519977		812729	709675	750618	714944	762940	850046	618957	740227	735424
K.LLS#PYS#PQTQETDSAVQKELR.N	S50:S53	sp|Q9P265|DIP2B_HUMAN	Disco-interacting protein 2 homolog B OS=Homo sapiens GN=DIP2B PE=1 SV=3	0.0344384	0.0764118	-0.108809	0.438915		331378	334092	274675	376912	282653	303293	286939	280277	304630
R.GPRT#PPITTKEELVEMCNGK.N	T1033	sp|Q5T200|ZC3HD_HUMAN	Zinc finger CCCH domain-containing protein 13 OS=Homo sapiens GN=ZC3H13 PE=1 SV=1	0.0344385	0.168758	-0.0467269	0.372189		491654	506861	457318	512485	523899	454620	471682	454271	483483
R.VGPCS#SPPAAR.D	S1208	sp|Q8TDM6|DLG5_HUMAN	Disks large homolog 5 OS=Homo sapiens GN=DLG5 PE=1 SV=4	0.0344482	0.219442	-0.0440025	0.282882		172330	174180	171384	189955	167171	173283	155312	178491	168533
K.LPDS#PALAKK.A	S575	sp|Q13586|STIM1_HUMAN	Stromal interaction molecule 1 OS=Homo sapiens GN=STIM1 PE=1 SV=3	0.0344539	0.463695	-0.0304287	0.264449		3021202	2.86272e+06	2.89029e+06	3.0241e+06	3.05322e+06	2.90895e+06	2.71858e+06	2.89468e+06	2.97781e+06
R.HIEPELAGRDS#PIRAEMPGNLQHYGR.F	S266; S266	sp|P86791|CCZ1_HUMAN; sp|P86790|CCZ1B_HUMAN	Vacuolar fusion protein CCZ1 homolog OS=Homo sapiens GN=CCZ1 PE=1 SV=1; Vacuolar fusion protein CCZ1 homolog B OS=Homo sapiens GN=CCZ1B PE=1 SV=1	0.0344702	0.109459	-0.0500286	0.140059		152808	148485	120014	141943	139961	149592	121911	146116	138921
R.RT#SKRGS#LHFIEQM*.-	T1005:S1010	sp|Q8IZP9|GPR64_HUMAN	G-protein coupled receptor 64 OS=Homo sapiens GN=GPR64 PE=1 SV=2	0.0344915	0.182325	-0.113767	0.943502		1596521	1.53037e+06	1.44629e+06	1.66706e+06	1.4499e+06	1.56687e+06	1.36265e+06	1.38251e+06	1.48124e+06
K.AGQVVTIWAAGAGATHS#PPTDLVWK.A	S507	sp|P02545|LMNA_HUMAN	Prelamin-A/C OS=Homo sapiens GN=LMNA PE=1 SV=1	0.0345025	0.217502	0.15221	0.647232		747641	772446	692458	777891	712504	775701	783786	760298	914652
R.LYNSEESRPYT#NK.V	T893	sp|Q9NYV4|CDK12_HUMAN	Cyclin-dependent kinase 12 OS=Homo sapiens GN=CDK12 PE=1 SV=2	0.0345177	0.105633	-0.0771481	0.251759		2267485	2.48798e+06	2.79168e+06	2.69804e+06	2.73788e+06	2.29397e+06	2.19468e+06	2.303e+06	2.65648e+06
R.GTVEEQRPPELS#PGAGDRER.A	S380	sp|O75427|LRCH4_HUMAN	Leucine-rich repeat and calponin homology domain-containing protein 4 OS=Homo sapiens GN=LRCH4 PE=1 SV=2	0.0345319	0.130651	-0.219774	1.5448		120652	123631	133480	116146	128849	141920	106580	106127	111678
K.SM*GS#QEDDSGNKPSSYS.-	S410	sp|Q9UNS2|CSN3_HUMAN	COP9 signalosome complex subunit 3 OS=Homo sapiens GN=COPS3 PE=1 SV=3	0.0345388	0.24424	0.233889	1.28972		993139	1.06597e+06	1.00471e+06	1.10849e+06	999071	1.03049e+06	1.17185e+06	1.13309e+06	1.2981e+06
K.TQAYQDQKPGTS#GLR.K	S20	sp|P36871|PGM1_HUMAN	Phosphoglucomutase-1 OS=Homo sapiens GN=PGM1 PE=1 SV=3	0.034542	0.373531	0.107	0.865414		856595	901977	844827	891428	860127	914928	947102	879036	977686
R.QM*SLCGT#PEKSSYR.Q	T1289	sp|Q9UPU5|UBP24_HUMAN	Ubiquitin carboxyl-terminal hydrolase 24 OS=Homo sapiens GN=USP24 PE=1 SV=3	0.0345452	0.0840404	1.89518e-05	5.2482e-05		1434166	1.43012e+06	1.14768e+06	1.56118e+06	1.23571e+06	1.3123e+06	1.27656e+06	1.30038e+06	1.43507e+06
K.RQFS#ALVPAFDPRPGR.T	S1772	sp|Q9ULT8|HECD1_HUMAN	E3 ubiquitin-protein ligase HECTD1 OS=Homo sapiens GN=HECTD1 PE=1 SV=3	0.0345783	0.154026	0.0781056	0.394452		1.2194e+06	1.05249e+06	1.04516e+06	1.16623e+06	1.07721e+06	1.15408e+06	1.12706e+06	1.15744e+06	1.21708e+06
K.S#KSEEAHAEDSVMDHHFR.K	S328	sp|Q8NC51|PAIRB_HUMAN	Plasminogen activator inhibitor 1 RNA-binding protein OS=Homo sapiens GN=SERBP1 PE=1 SV=2	0.0345888	0.152271	0.217131	0.857194		918793	1.06062e+06	933707	966523	951406	1.06588e+06	1.0896e+06	1.26261e+06	1.03405e+06
K.FRGSGDTSNFDDYEEEDIRVS#ITEK.C	S339	sp|P22694|KAPCB_HUMAN	cAMP-dependent protein kinase catalytic subunit beta OS=Homo sapiens GN=PRKACB PE=1 SV=2	0.034613	0.143403	0.365295	1.8292		614345	557847	545572	641314	543797	574364	749104	679720	783905
R.DLEAEHVEVEDTTLNRCS#CSFR.V	S32	sp|Q9H3K6|BOLA2_HUMAN	BolA-like protein 2 OS=Homo sapiens GN=BOLA2 PE=1 SV=1	0.0346137	0.244594	0.136839	0.420906		661801	633477	600341	677815	645850	617985	591204	710126	782891
R.YPSSISS#SPQKDLTQAK.N	S608	sp|Q14157|UBP2L_HUMAN	Ubiquitin-associated protein 2-like OS=Homo sapiens GN=UBAP2L PE=1 SV=2	0.034618	0.116196	0.0029428	0.0089541		194017	241860	217564	213777	240580	214953	214969	205756	234049
R.TASRPDDIPDS#PSS#PK.V	S1288:S1291	sp|Q5VZK9|LR16A_HUMAN	Leucine-rich repeat-containing protein 16A OS=Homo sapiens GN=LRRC16A PE=1 SV=1	0.0346229	0.203521	-0.0541195	0.47724		380235	354279	391130	384345	407391	361248	365379	363636	355185
K.LDS#PSRS#PSKVEVTEK.T	S464:S468	sp|O14523|C2C2L_HUMAN	C2 domain-containing protein 2-like OS=Homo sapiens GN=C2CD2L PE=1 SV=3	0.0346303	0.0822619	-0.112987	0.530003		374093	370181	424303	343598	465636	387733	358126	390687	331738
R.EDYKRLS#LGAQK.G	S261	sp|Q9H788|SH24A_HUMAN	SH2 domain-containing protein 4A OS=Homo sapiens GN=SH2D4A PE=1 SV=1	0.0346405	0.0494402	0.0517711	0.171604		2793000	2.78099e+06	2.24316e+06	3.44503e+06	2.30489e+06	2.2572e+06	2.55984e+06	2.65988e+06	2.88305e+06
K.IPCES#PPLEVVDTTASTKR.H	S2708	sp|P46013|KI67_HUMAN	Antigen KI-67 OS=Homo sapiens GN=MKI67 PE=1 SV=2	0.0346408	0.310088	0.0938044	0.429848		9224970	1.00299e+07	9.57731e+06	1.02027e+07	9.51353e+06	9.81662e+06	9.23424e+06	1.03839e+07	1.11511e+07
K.KPQKVAGGAAPSKPAS#AK.K	S508	sp|Q14978|NOLC1_HUMAN	Nucleolar and coiled-body phosphoprotein 1 OS=Homo sapiens GN=NOLC1 PE=1 SV=2	0.0346512	0.0384126	-0.0282419	0.0632214		371578	385485	276130	480460	295734	282115	333727	346703	332734
K.QDDS#PPRPIIGPALPPGFIKS#TQK.S	S105:S122	sp|Q8IXQ4|K1704_HUMAN	Uncharacterized protein KIAA1704 OS=Homo sapiens GN=KIAA1704 PE=1 SV=1	0.0346659	0.228602	-0.226589	1.85115		1138918	1.11497e+06	1.14144e+06	1.10684e+06	1.12632e+06	1.24474e+06	919941	979092	1.00279e+06
R.RQS#SSYDDPWK.I	S272	sp|Q96D71|REPS1_HUMAN	RalBP1-associated Eps domain-containing protein 1 OS=Homo sapiens GN=REPS1 PE=1 SV=3	0.0346756	0.0683611	-0.0846324	0.348451		100583	122247	104871	93165.2	133112	109396	105642	102838	100551
R.SSVASGPIS#PTNYR.Q	S338	sp|Q9BYK8|HELZ2_HUMAN	Helicase with zinc finger domain 2 OS=Homo sapiens GN=HELZ2 PE=1 SV=6	0.034695	0.084927	-0.0674885	0.19907		161192	193058	212160	210886	170351	198959	182806	188922	168796
R.EHGAVPLNEATRAS#GDDKSK.S	S107	sp|Q14CS0|UBX2B_HUMAN	UBX domain-containing protein 2B OS=Homo sapiens GN=UBXN2B PE=1 SV=1	0.0346955	0.129478	-0.191638	0.785251		381465	401767	333107	412004	364034	367473	305055	311020	361404
R.VTSTNPLT#PTPPPPVAK.T	T843	sp|O43150|ASAP2_HUMAN	Arf-GAP with SH3 domain, ANK repeat and PH domain-containing protein 2 OS=Homo sapiens GN=ASAP2 PE=1 SV=3	0.0347091	0.221638	-0.18922	0.836444		156350	144710	137463	146006	154524	148672	112315	135367	136938
K.LTRT#SGETTQTHTEPTGDSK.S	T2504	sp|P46013|KI67_HUMAN	Antigen KI-67 OS=Homo sapiens GN=MKI67 PE=1 SV=2	0.034721	0.0852964	0.0330509	0.269947		45903.9	47576.7	44142.1	55565.6	43265.6	42143.8	45547.9	45898.7	49365.3
R.CLHMFLQDEIIDKSYT#PSKIR.H	T155	sp|O60493|SNX3_HUMAN	Sorting nexin-3 OS=Homo sapiens GN=SNX3 PE=1 SV=3	0.0347352	0.0631062	-0.027996	0.0898269		1485110	1.69016e+06	1.35906e+06	1.89707e+06	1.37161e+06	1.37614e+06	1.44184e+06	1.40484e+06	1.60051e+06
R.AEDDFKEYVLRPSYNGSFVT#PDRR.F	T173	sp|Q9NS56|TOPRS_HUMAN	E3 ubiquitin-protein ligase Topors OS=Homo sapiens GN=TOPORS PE=1 SV=1	0.0347381	0.0935171	0.0454117	0.124827		265051	357831	316115	324562	307021	330298	307733	334381	326910
K.EGEDGDQPTT#PPKPLKTSK.A	T183	sp|P18858|DNLI1_HUMAN	DNA ligase 1 OS=Homo sapiens GN=LIG1 PE=1 SV=1	0.0347468	0.186157	-0.00749642	0.0420836		419580	468729	428355	481195	436566	430999	443619	416503	449718
R.SLFCGS#PPPEAASEKLESCEK.R	S731	sp|P51788|CLCN2_HUMAN	Chloride channel protein 2 OS=Homo sapiens GN=CLCN2 PE=1 SV=2	0.0347566	0.271792	0.14997	1.15905		461809	427603	458963	484117	449516	447620	471475	525935	498675
K.QAAS#PLEPKELEELR.D	S271	sp|Q14980|NUMA1_HUMAN	Nuclear mitotic apparatus protein 1 OS=Homo sapiens GN=NUMA1 PE=1 SV=2	0.0347693	0.216322	0.0333498	0.238125		401944	379630	418250	396817	395702	436572	392111	428830	406940
R.QKRS#DLYAVEM*K.K	S266	sp|Q9NQR4|NIT2_HUMAN	Omega-amidase NIT2 OS=Homo sapiens GN=NIT2 PE=1 SV=1	0.0347742	0.122254	0.100593	0.712297		115920	127869	117991	131487	131026	108093	123498	127009	137399
R.TTS#PS#SDTDLLDR.S	S131:S133	sp|Q96QT6|PHF12_HUMAN	PHD finger protein 12 OS=Homo sapiens GN=PHF12 PE=1 SV=2	0.0347793	0.0987672	0.117955	0.530882		125163	110178	106064	103878	131788	114068	115103	134029	121358
K.IIYEQEGVYIHSS#CGK.T	S23	sp|Q8TC07|TBC15_HUMAN	TBC1 domain family member 15 OS=Homo sapiens GN=TBC1D15 PE=1 SV=2	0.0347876	0.111942	0.0312727	0.136152		123368	134939	148961	138388	125982	152839	135676	138140	142378
R.KKLQVYEGGGQPPPQDLPGS#PK.S	S413	sp|Q86Y91|KI18B_HUMAN	Kinesin-like protein KIF18B OS=Homo sapiens GN=KIF18B PE=1 SV=3	0.0347922	0.223397	0.0190779	0.130292		2384847	2.60341e+06	2.33137e+06	2.62106e+06	2.45186e+06	2.42538e+06	2.41961e+06	2.48502e+06	2.51243e+06
K.S#QDKSLLDGEGPQAVGGQDVAFSR.S	S675	sp|A1X283|SPD2B_HUMAN	SH3 and PX domain-containing protein 2B OS=Homo sapiens GN=SH3PXD2B PE=1 SV=3	0.0347937	0.0927287	0.329596	1.11902		193579	164391	210289	175246	215365	191518	208113	258246	247749
R.RPSQGPPARS#PSQDFSFIEDTEILDSAM*YR.S	S1552	sp|Q9C0C2|TB182_HUMAN	182 kDa tankyrase-1-binding protein OS=Homo sapiens GN=TNKS1BP1 PE=1 SV=4	0.034804	0.147065	0.108556	0.460557		1159828	1.0392e+06	1.01636e+06	1.18743e+06	1.08762e+06	1.01885e+06	1.04535e+06	1.15675e+06	1.26457e+06
K.RLS#VLEEEATEGGTSR.V	S296	sp|O75808|CAN15_HUMAN	Calpain-15 OS=Homo sapiens GN=SOLH PE=1 SV=1	0.0348092	0.137979	-0.249104	0.681367		507404	498403	471034	511790	450806	550312	337083	418652	486907
R.RTARPGGGT#PLLNGAGPGAAR.Q	T34	sp|P51798|CLCN7_HUMAN	H(+)/Cl(-) exchange transporter 7 OS=Homo sapiens GN=CLCN7 PE=1 SV=2	0.0348339	0.0716825	-0.100742	0.208381		131107	94082.3	136651	117642	126235	126806	123710	109186	104539
K.SDATNYASHS#PPVNR.A	S242	sp|Q96FJ0|STALP_HUMAN	AMSH-like protease OS=Homo sapiens GN=STAMBPL1 PE=1 SV=2	0.0348442	0.11074	0.147854	1.12987		14170.7	14443.9	15801.1	16694.8	13187.5	15619.1	15652.9	17119.3	16436.8
K.GNKSPS#PPDGS#PAAT#PEIR.V	S298:S303:T307	sp|O00499|BIN1_HUMAN	Myc box-dependent-interacting protein 1 OS=Homo sapiens GN=BIN1 PE=1 SV=1	0.0348502	0.0517599	-0.130876	0.320439		72003.6	51292.3	60851.5	58477	51913.1	78259.8	59233	57757.9	51186.6
K.TQEEGEERAES#EQEAYLRED.-	S230	sp|Q9NR28|DBLOH_HUMAN	Diablo homolog, mitochondrial OS=Homo sapiens GN=DIABLO PE=1 SV=1	0.0348591	0.100543	0.206213	0.772225		78552.8	62345.7	64063	75142.3	65519.6	69312.2	75429.8	80579.1	80446
R.AGGAS#PAASSTAQPPTQHR.L	S453	sp|Q8IU81|I2BP1_HUMAN	Interferon regulatory factor 2-binding protein 1 OS=Homo sapiens GN=IRF2BP1 PE=1 SV=1	0.0348594	0.390229	0.106159	0.873269		2.14375e+06	2.16857e+06	2.15147e+06	2.28438e+06	2.22548e+06	2.11201e+06	2.21024e+06	2.44307e+06	2.30404e+06
R.FEVADEDKQS#RLR.Y	S53	sp|Q9H6X4|TM134_HUMAN	Transmembrane protein 134 OS=Homo sapiens GN=TMEM134 PE=2 SV=1	0.0348606	0.0720417	0.0495434	0.133681		247464	199378	190907	254058	200652	198637	206404	215098	238528
K.M*QGQS#PPAPTR.G	S816	sp|Q14008|CKAP5_HUMAN	Cytoskeleton-associated protein 5 OS=Homo sapiens GN=CKAP5 PE=1 SV=3	0.0348683	0.31092	0.205564	1.77531		965146	1.03112e+06	1.00024e+06	1.03112e+06	1.06298e+06	975707	1.21041e+06	1.11868e+06	1.12629e+06
R.YQQPGPGSS#PSSFLLK.Q	S35	sp|P55265|DSRAD_HUMAN	Double-stranded RNA-specific adenosine deaminase OS=Homo sapiens GN=ADAR PE=1 SV=4	0.0348762	0.146939	-0.245891	1.02964		108414	115446	94781.2	111383	107945	107110	87760.3	95293	85654.8
K.FM*S#VQRPGPYDRPGTAR.R	S203	sp|P52597|HNRPF_HUMAN	Heterogeneous nuclear ribonucleoprotein F OS=Homo sapiens GN=HNRNPF PE=1 SV=3	0.0348778	0.269311	-0.123611	0.770668		261448	235788	240881	249152	247963	259063	215831	217665	244012
R.ADAGSHTEGS#PSQPRDQER.S	S57	sp|Q86V15|CASZ1_HUMAN	Zinc finger protein castor homolog 1 OS=Homo sapiens GN=CASZ1 PE=2 SV=4	0.0348822	0.0635733	0.0419671	0.165104		210535	227260	195757	267440	186484	195132	198834	216893	236525
K.EHM*M*DGVTTRT#FCGTPDYIAPEIIAYQPYGK.S	T497	sp|P17252|KPCA_HUMAN	Protein kinase C alpha type OS=Homo sapiens GN=PRKCA PE=1 SV=4	0.0348828	0.151954	0.0110861	0.0227407		183718	212813	213986	219381	210719	195358	178541	191853	244832
R.APLS#PSLNSRPS#PISAT#PPALVPETR.E	S365:S373:T378	sp|Q6P3S6|FBX42_HUMAN	F-box only protein 42 OS=Homo sapiens GN=FBXO42 PE=1 SV=1	0.0348835	0.251616	-0.00779409	0.0874978		359658	360080	344880	384413	342460	363801	344360	364306	350217
R.SYSDPPLKFM*S#VQRPGPYDRPGTAR.R	S203	sp|P52597|HNRPF_HUMAN	Heterogeneous nuclear ribonucleoprotein F OS=Homo sapiens GN=HNRNPF PE=1 SV=3	0.0349003	0.0662182	-0.124095	0.315432		377765	309701	274421	383409	291154	310876	271700	303003	307904
R.SDRRS#VAS#SQPAKPTK.V	S175:S178	sp|Q07157|ZO1_HUMAN	Tight junction protein ZO-1 OS=Homo sapiens GN=TJP1 PE=1 SV=3	0.0349006	0.121826	0.0635254	0.354073		41747.7	35989.5	38782.1	43740.2	39832.3	35799.9	40438.5	38656.5	42669.6
R.DCLT#PLNQTAM*TALL.-	T704	sp|Q8N8Z6|DCBD1_HUMAN	Discoidin, CUB and LCCL domain-containing protein 1 OS=Homo sapiens GN=DCBLD1 PE=2 SV=2	0.0349229	0.137207	-0.279894	1.25971		70879.6	62871.3	60746.5	65424.1	61865.7	71973.3	53930	51536.7	54731.5
K.STVTNEVKTEVLS#PNSK.V	S2828	sp|Q8NEZ4|MLL3_HUMAN	Histone-lysine N-methyltransferase MLL3 OS=Homo sapiens GN=MLL3 PE=1 SV=3	0.0349294	0.210634	-0.0558584	0.36432		198433	204970	223855	203533	218022	221075	198198	195145	210093
R.EYGS#PLKAYT#PVVVTQWYR.A	S577:T583	sp|Q9UQ88|CD11A_HUMAN	Cyclin-dependent kinase 11A OS=Homo sapiens GN=CDK11A PE=1 SV=4	0.0349504	0.075478	-0.0968097	0.237413		563192	671920	787052	770522	648547	652682	594158	619240	677525
R.RAEWPETQGAVTEEEGS#GQSEAR.S	S719	sp|Q13671|RIN1_HUMAN	Ras and Rab interactor 1 OS=Homo sapiens GN=RIN1 PE=1 SV=4	0.0349531	0.102213	0.0360106	0.118109		92728.3	100801	80523.6	103883	89951	86940	91436.8	101156	88386.6
K.RPNEETKS#VDKNPCK.D	S1560	sp|Q7Z6E9|RBBP6_HUMAN	E3 ubiquitin-protein ligase RBBP6 OS=Homo sapiens GN=RBBP6 PE=1 SV=1	0.0349657	0.102366	-0.148489	0.569575		89370	100596	110374	96151.7	114829	96728.2	94304.8	95266.3	81394.7
R.LPGSGAVQAAS#PERAGWTEALR.A	S60	sp|Q86U90|YRDC_HUMAN	YrdC domain-containing protein, mitochondrial OS=Homo sapiens GN=YRDC PE=1 SV=1	0.0349672	0.146536	-0.00841842	0.0390783		4614901	4.5685e+06	4.18634e+06	5.02794e+06	4.42066e+06	4.24915e+06	4.08455e+06	4.52695e+06	4.68045e+06
K.AGS#SPAQGAQNEPPRLNAS#PAAREEATS#PGAK.D	S558:S574:S583	sp|Q9UGU0|TCF20_HUMAN	Transcription factor 20 OS=Homo sapiens GN=TCF20 PE=1 SV=3	0.0349678	0.841759	0.0289927	0.123336		362181	349820	358156	369789	359388	367234	400839	358500	332540
R.SGIS#PNLNVVDGR.L	S510	sp|Q6UVJ0|SAS6_HUMAN	Spindle assembly abnormal protein 6 homolog OS=Homo sapiens GN=SASS6 PE=1 SV=1	0.0349723	0.169657	-0.120615	0.588159		3.20096e+06	2.82465e+06	2.71473e+06	3.01762e+06	2.94367e+06	2.99351e+06	2.54062e+06	2.66211e+06	2.8366e+06
K.LGDM*RNS#ATFK.S	S161	sp|O43399|TPD54_HUMAN	Tumor protein D54 OS=Homo sapiens GN=TPD52L2 PE=1 SV=2	0.0349726	0.151138	-0.504446	1.85918		3562269	2.99464e+06	3.17847e+06	3.38151e+06	3.13668e+06	3.45606e+06	2.14124e+06	2.2603e+06	2.46123e+06
R.HGLQLGAQS#PGR.G	S1057	sp|Q8N1G0|ZN687_HUMAN	Zinc finger protein 687 OS=Homo sapiens GN=ZNF687 PE=1 SV=1	0.0349733	0.110731	-0.112106	0.689498		682530	594931	652135	572498	714386	690061	561957	604444	618932
K.ISLQPIATVPNGGT#TPK.I	T393	sp|Q9HCI7|MSL2_HUMAN	Male-specific lethal 2 homolog OS=Homo sapiens GN=MSL2 PE=1 SV=2	0.0349903	0.115267	0.0360672	0.195331		49338.8	45832	48541.7	44834.1	55761.1	46645.4	48044.4	53108.1	46198.2
K.APSKVTDALPEPEPPGAM*AAS#EDEEEEEEALEAM*QSR.L	S200	sp|Q9Y3E7|CHMP3_HUMAN	Charged multivesicular body protein 3 OS=Homo sapiens GN=CHMP3 PE=1 SV=3	0.0349969	0.0486621	0.0197299	0.0282923		588609	509793	348498	577383	440778	464267	433134	500974	532714
K.TVSFSAIEVVPAPEPPPAT#PPQAK.F	T1185	sp|O15047|SET1A_HUMAN	Histone-lysine N-methyltransferase SETD1A OS=Homo sapiens GN=SETD1A PE=1 SV=3	0.0350097	0.290213	0.0153448	0.0913025		782416	791004	726873	818540	763879	774377	740318	761592	822979
K.HAQDS#DPRS#PTLGIAR.T	S64:S68	sp|Q99618|CDCA3_HUMAN	Cell division cycle-associated protein 3 OS=Homo sapiens GN=CDCA3 PE=1 SV=1	0.0350113	0.0817006	-0.00182982	0.00587616		487530	511808	599877	461316	613944	563239	534086	553646	509456
K.IQIASESSGIPERPCVLTGT#PESIEQAKR.L	T130	sp|Q96I24|FUBP3_HUMAN	Far upstream element-binding protein 3 OS=Homo sapiens GN=FUBP3 PE=1 SV=2	0.0350185	0.0962084	0.106748	0.331665		1581444	1.39503e+06	1.17648e+06	1.46017e+06	1.36868e+06	1.42614e+06	1.40973e+06	1.51998e+06	1.54218e+06
R.KDLRS#PLTATPTFVTDSESTR.S	S215	sp|P13056|NR2C1_HUMAN	Nuclear receptor subfamily 2 group C member 1 OS=Homo sapiens GN=NR2C1 PE=1 SV=2	0.0350259	0.204241	0.018532	0.0964952		850505	878735	921650	970280	893708	852048	911989	825692	947480
R.GLWSTDS#AEEDKETKR.N	S403	sp|Q99549|MPP8_HUMAN	M-phase phosphoprotein 8 OS=Homo sapiens GN=MPHOSPH8 PE=1 SV=2	0.0350482	0.12567	-0.0209289	0.0777117		3522246	3.71853e+06	3.27024e+06	3.20377e+06	3.63579e+06	3.92993e+06	3.13628e+06	3.44238e+06	3.78097e+06
K.HEDLQTDESS#M*DDRHPR.R	S490	sp|Q6VN20|RBP10_HUMAN	Ran-binding protein 10 OS=Homo sapiens GN=RANBP10 PE=1 SV=1	0.0350496	0.113355	0.364543	1.73466		14127	13795.9	12292.8	12873.1	12842.8	15488.7	17183.1	17450.4	17143.1
R.AKS#FTCSEKPM*AR.R	S546	sp|Q96PE2|ARHGH_HUMAN	Rho guanine nucleotide exchange factor 17 OS=Homo sapiens GN=ARHGEF17 PE=1 SV=1	0.0350501	0.14236	-0.11968	0.484433		1386300	1.14077e+06	1.21986e+06	1.29892e+06	1.22973e+06	1.31043e+06	1.05601e+06	1.16814e+06	1.22449e+06
R.TSQKGES#PLTDCYGPFSGQLIATM*K.E	S948	sp|Q7Z2Z2|ETUD1_HUMAN	Elongation factor Tu GTP-binding domain-containing protein 1 OS=Homo sapiens GN=EFTUD1 PE=1 SV=2	0.035052	0.230335	0.16201	0.821978		712853	661102	654776	728499	654390	695736	689268	762872	817697
R.M*SYEGPTAEVVEVSAGGDLSQAAS#PTGASR.S	S1163	sp|O15061|SYNEM_HUMAN	Synemin OS=Homo sapiens GN=SYNM PE=1 SV=2	0.0350539	0.0993284	-0.0493848	0.124089		89537.8	77190.2	68120.8	77265.8	85422.9	77936.2	70614	71518.5	84813.2
K.KLNS#PEETAFQT#PKS#SQMPRPSVPPLVK.T	S406:T414:S417	sp|Q9BTX1|NDC1_HUMAN	Nucleoporin NDC1 OS=Homo sapiens GN=TMEM48 PE=1 SV=2	0.0350543	0.191856	-0.232124	1.28448		563313	620473	601786	656458	593053	579978	460003	513073	547125
R.HGRAS#ATS#VSSAGEQAAGDPEGR.R	S140:S143	sp|Q9BZ23|PANK2_HUMAN	Pantothenate kinase 2, mitochondrial OS=Homo sapiens GN=PANK2 PE=1 SV=3	0.03507	0.192036	0.0227699	0.0634338		43123.9	38074.3	42414.8	43364.7	39714.6	43575.3	37502.2	47953.3	40123.9
R.RVS#LSEIGFGK.L	S153	sp|Q00536|CDK16_HUMAN	Cyclin-dependent kinase 16 OS=Homo sapiens GN=CDK16 PE=1 SV=1	0.035084	0.331563	-0.0419823	0.258681		6326285	6.32209e+06	6.13478e+06	6.08908e+06	6.65625e+06	6.50021e+06	5.5946e+06	6.22542e+06	6.42443e+06
R.GGS#GSHNWGTVKDELTES#PK.Y	S219:S234	sp|Q8NC51|PAIRB_HUMAN	Plasminogen activator inhibitor 1 RNA-binding protein OS=Homo sapiens GN=SERBP1 PE=1 SV=2	0.0351024	0.14546	0.0384329	0.332896		546203	513895	558742	497902	601401	559408	532961	554729	574854
R.M*AEGEAEGS#VKEIKHSPGPTR.T	S191	sp|Q96CV9|OPTN_HUMAN	Optineurin OS=Homo sapiens GN=OPTN PE=1 SV=2	0.0351199	0.0797067	-0.0303079	0.0960109		2361500	2.09029e+06	1.86925e+06	2.49418e+06	1.8804e+06	2.10222e+06	1.9326e+06	2.07621e+06	2.18083e+06
K.KGS#PSAQSFEELQSQR.I	S55	sp|Q8WVJ9|TWST2_HUMAN	Twist-related protein 2 OS=Homo sapiens GN=TWIST2 PE=1 SV=1	0.0351312	0.0941224	0.106363	0.548569		131948	110150	125684	112312	143646	120889	129248	133290	133384
R.S#YPGHVQPATAR.-	S707	sp|Q86VS8|HOOK3_HUMAN	Protein Hook homolog 3 OS=Homo sapiens GN=HOOK3 PE=1 SV=2	0.0351325	0.149074	-0.171061	0.978522		129183	149174	144927	156919	137243	139556	118277	127148	130531
R.LIVENLSS#R.C	S113; S117; S119	sp|Q08170|SRSF4_HUMAN; sp|Q13243|SRSF5_HUMAN; sp|Q13247|SRSF6_HUMAN	Serine/arginine-rich splicing factor 4 OS=Homo sapiens GN=SRSF4 PE=1 SV=2; Serine/arginine-rich splicing factor 5 OS=Homo sapiens GN=SRSF5 PE=1 SV=1; Serine/arginine-rich splicing factor 6 OS=Homo sapiens GN=SRSF6 PE=1 SV=2	0.035134	0.263415	-0.0981348	1.52056		390805	371481	375980	364143	402855	399327	353059	349121	361233
R.LGKS#EAPETPMEEEAELVLTEK.S	S72	sp|Q5JTH9|RRP12_HUMAN	RRP12-like protein OS=Homo sapiens GN=RRP12 PE=1 SV=2	0.0351429	0.145007	0.0989158	0.287221		16895.5	18316.7	15452.3	16046.5	18325.6	17541.6	15499.7	18349.2	20411.2
K.KAEQGS#EEEGEGEEEEEEGGESKADDPYAHLSK.K	S228	sp|Q8NE71|ABCF1_HUMAN	ATP-binding cassette sub-family F member 1 OS=Homo sapiens GN=ABCF1 PE=1 SV=2	0.035169	0.0440508	-0.219652	0.301515		272624	509712	436466	429214	364316	455349	345892	338350	362433
K.DSSGTKPANKRPM*S#SPEM*K.S	S2019	sp|P51610|HCFC1_HUMAN	Host cell factor 1 OS=Homo sapiens GN=HCFC1 PE=1 SV=2	0.0351953	0.132153	0.0287988	0.147241		195771	217756	187037	224125	202439	188832	197087	207138	208448
R.T#HSGEKPYECNECGKK.F	T672	sp|Q9NYW8|RBAK_HUMAN	RB-associated KRAB zinc finger protein OS=Homo sapiens GN=RBAK PE=1 SV=1	0.0351958	0.1178	0.104445	0.666781		389512	444321	432635	476910	437291	383543	437084	444191	480281
R.RRHS#EQVANGPT#PPPR.R	S634:T642	sp|A6ND36|FA83G_HUMAN	Protein FAM83G OS=Homo sapiens GN=FAM83G PE=1 SV=2	0.0352013	0.0851884	0.0203261	0.0809811		48091.1	53589	50763.9	42735.9	55148.9	58324.6	55223.9	53016.6	46366.6
K.APVPSTCSSTFPEELS#PPS#HQAKR.E	S169:S172	sp|Q14980|NUMA1_HUMAN	Nuclear mitotic apparatus protein 1 OS=Homo sapiens GN=NUMA1 PE=1 SV=2	0.035215	0.242733	-0.0367516	0.262466		1194534	1.18671e+06	1.18935e+06	1.2988e+06	1.21274e+06	1.14729e+06	1.1157e+06	1.12174e+06	1.24334e+06
R.M*QPDCS#NPLTLDECAR.I	S392	sp|Q9UBB9|TFP11_HUMAN	Tuftelin-interacting protein 11 OS=Homo sapiens GN=TFIP11 PE=1 SV=1	0.0352151	0.159558	0.109015	0.569567		328326	308747	274023	315865	299558	318187	318648	324588	339375
R.SHHAPM*S#PGSSGGGGQPLAR.T	S363	sp|O14497|ARI1A_HUMAN	AT-rich interactive domain-containing protein 1A OS=Homo sapiens GN=ARID1A PE=1 SV=3	0.035216	0.0593285	0.0796473	0.209025		50432.4	65054.7	56151.5	71025.4	46990.4	57864.1	55132.7	57380.5	68867.5
R.LLS#SNEDDANILSSPTDR.S	S862	sp|O75448|MED24_HUMAN	Mediator of RNA polymerase II transcription subunit 24 OS=Homo sapiens GN=MED24 PE=1 SV=1	0.035217	0.168564	0.0280847	0.0619985		45615.8	46922.5	41021.6	45303.1	48697.6	42859.6	37453.4	46092.6	52639.4
R.S#SEEREAGEI.-	S383	sp|Q9Y383|LC7L2_HUMAN	Putative RNA-binding protein Luc7-like 2 OS=Homo sapiens GN=LUC7L2 PE=1 SV=2	0.0352352	0.0922505	0.0427235	0.286406		617263	553800	622410	536433	592316	709065	616646	633288	597444
R.TTQPSINESES#DPFEVVRDDFK.S	S331	sp|Q76FK4|NOL8_HUMAN	Nucleolar protein 8 OS=Homo sapiens GN=NOL8 PE=1 SV=1	0.0352484	0.357785	-0.0929274	0.923638		1222264	1.18385e+06	1.18059e+06	1.16531e+06	1.25278e+06	1.25732e+06	1.06906e+06	1.17462e+06	1.11928e+06
R.NDS#WGSFDLR.A	S652	sp|Q7Z417|NUFP2_HUMAN	Nuclear fragile X mental retardation-interacting protein 2 OS=Homo sapiens GN=NUFIP2 PE=1 SV=1	0.0352494	0.109592	0.100976	0.412125		2338164	2.05487e+06	1.86534e+06	1.96322e+06	2.14535e+06	2.3046e+06	2.1912e+06	2.20729e+06	2.3136e+06
K.AS#KEKTPSPKEEDEEPES#PPEK.K	S198:S214	sp|Q9H1E3|NUCKS_HUMAN	Nuclear ubiquitous casein and cyclin-dependent kinase substrate 1 OS=Homo sapiens GN=NUCKS1 PE=1 SV=1	0.0352807	0.04758	-0.440614	1.21184		993802	1.19837e+06	938330	1.39632e+06	906799	904883	668728	732766	905129
K.LHPDGS#PDVAGEKGIQK.I	S599	sp|Q7Z2Z1|TICRR_HUMAN	Treslin OS=Homo sapiens GN=TICRR PE=1 SV=2	0.0352818	0.149846	-0.0786685	0.343494		1140830	1.30833e+06	1.09601e+06	1.24417e+06	1.2332e+06	1.15556e+06	1.0894e+06	1.08027e+06	1.18736e+06
K.VTS#PYWEER.I	S13	sp|Q9NQC7|CYLD_HUMAN	Ubiquitin carboxyl-terminal hydrolase CYLD OS=Homo sapiens GN=CYLD PE=1 SV=1	0.0352983	0.233601	-0.163222	1.46717		262033	280315	272447	265351	272360	297265	236999	256623	234013
K.QVIEEQTTS#HES#Q.-	S469:S472	sp|Q8IW41|MAPK5_HUMAN	MAP kinase-activated protein kinase 5 OS=Homo sapiens GN=MAPKAPK5 PE=1 SV=2	0.0353101	0.116797	0.0696325	0.244862		39341.8	42374.5	37830.1	44174.9	35521.3	42812.2	36305.2	45047.6	44105.1
R.QIKPLTQKEPVRADS#PVHM*EQQSR.T	S447	sp|O95402|MED26_HUMAN	Mediator of RNA polymerase II transcription subunit 26 OS=Homo sapiens GN=MED26 PE=1 SV=2	0.035313	0.118181	-0.0455061	0.168595		742149	910667	829748	885275	890794	768010	744880	838220	822380
R.KLM*GIKS#EDEAGCSSVDEESYK.T	S376	sp|Q7L4I2|RSRC2_HUMAN	Arginine/serine-rich coiled-coil protein 2 OS=Homo sapiens GN=RSRC2 PE=1 SV=1	0.0353145	0.305567	0.0137679	0.0514294		76343.4	73304.3	73466.5	80218.5	72899.3	75525.2	66365.2	78117.9	80770.5
K.TDGEPGPQGWS#PRER.A	S85	sp|Q9H773|DCTP1_HUMAN	dCTP pyrophosphatase 1 OS=Homo sapiens GN=DCTPP1 PE=1 SV=1	0.0353278	0.0708122	0.173499	0.575269		286572	243467	233890	310395	221162	251311	263754	272689	325110
K.QSRIS#PIQKPQGLDPVEILQER.E	S329	sp|P51531|SMCA2_HUMAN	Probable global transcription activator SNF2L2 OS=Homo sapiens GN=SMARCA2 PE=1 SV=2	0.0353314	0.130779	0.0597556	0.235161		2741911	2.77304e+06	2.31761e+06	2.88543e+06	2.55942e+06	2.5819e+06	2.55838e+06	2.67559e+06	2.92984e+06
K.FQRPGDPQS#AQDKAR.M	S302	sp|Q15637|SF01_HUMAN	Splicing factor 1 OS=Homo sapiens GN=SF1 PE=1 SV=4	0.0353361	0.164302	-0.194104	0.905657		184436	170731	153910	175127	169481	177092	147190	143437	154364
R.QSPLTYEDHGAPFAGHLPRGS#PVTTREPTPR.L	S1566	sp|Q9Y618|NCOR2_HUMAN	Nuclear receptor corepressor 2 OS=Homo sapiens GN=NCOR2 PE=1 SV=2	0.0353364	0.0552899	0.0847259	0.190151		134399	173404	121855	175451	144001	120860	144685	146404	164557
R.AGRDVRVT#PLPSLAS#PAVPAPGYCSR.I	T178:S185	sp|Q8NCD3|HJURP_HUMAN	Holliday junction recognition protein OS=Homo sapiens GN=HJURP PE=1 SV=2	0.0353367	0.0292257	-0.0744861	0.108404		85808.8	59425.5	53170.1	99283.5	51766.8	52273.7	55289.8	66821.8	66309.1
K.TTFGDLLRPPTRPSRGEELGGAEGDTS#SPDPAGR.S	S1156	sp|Q6F5E8|LR16C_HUMAN	Leucine-rich repeat-containing protein 16C OS=Homo sapiens GN=RLTPR PE=1 SV=2	0.0353371	0.140825	-0.0439935	0.164738		112414	102728	95677.9	105450	98421.1	114656	94952	95650.5	110882
R.SMS#AAFCSLLAPER.Q	S351	sp|Q13671|RIN1_HUMAN	Ras and Rab interactor 1 OS=Homo sapiens GN=RIN1 PE=1 SV=4	0.035343	0.265494	-0.0364378	0.339697		525781	518408	489413	553903	514074	503659	485619	520003	489732
K.KLPS#PCPDKESDKDLGPR.L	S1545	sp|Q14674|ESPL1_HUMAN	Separin OS=Homo sapiens GN=ESPL1 PE=1 SV=3	0.0353511	0.186338	-0.0641095	0.3839		967123	1.10139e+06	978947	1.09264e+06	1.03144e+06	998968	962946	992360	959695
R.KLSTTGSSDSITPVAPTSAVSSSGS#PASVM*TNM*R.A	S285	sp|Q15714|T22D1_HUMAN	TSC22 domain family protein 1 OS=Homo sapiens GN=TSC22D1 PE=1 SV=3	0.0353526	0.125691	0.0675691	0.208302		658006	575768	629642	710000	588979	610662	556049	684809	711907
R.GPSQEEEDNHS#DEEDRAS#EPK.S	S67:S74	sp|Q86VM9|ZCH18_HUMAN	Zinc finger CCCH domain-containing protein 18 OS=Homo sapiens GN=ZC3H18 PE=1 SV=2	0.0353611	0.0758979	-0.378445	0.892611		25875.9	36420.4	33234.9	31467.4	30274.6	36159.7	22336.2	27293.2	23859.5
R.YYS#IDDNQNKTHDKK.E	S89	sp|Q8NI08|NCOA7_HUMAN	Nuclear receptor coactivator 7 OS=Homo sapiens GN=NCOA7 PE=1 SV=2	0.0353652	0.148855	0.0901549	0.252692		283772	257546	261760	292453	284114	246439	236357	310629	307878
R.M*SCFSRPSM*S#PTPLDR.C	S2123	sp|Q9UQ35|SRRM2_HUMAN	Serine/arginine repetitive matrix protein 2 OS=Homo sapiens GN=SRRM2 PE=1 SV=2	0.0353717	0.190478	0.17389	0.799028		1.1784e+07	1.03156e+07	1.04334e+07	1.13188e+07	1.0646e+07	1.13757e+07	1.09708e+07	1.27965e+07	1.29331e+07
R.AAVVTS#PPPTTAPHKER.Y	S12	sp|P35611|ADDA_HUMAN	Alpha-adducin OS=Homo sapiens GN=ADD1 PE=1 SV=2	0.0353751	0.125233	0.0186642	0.0833831		9762579	9.72757e+06	9.07688e+06	1.10046e+07	9.21916e+06	9.05235e+06	8.96255e+06	9.44889e+06	1.05276e+07
R.S#QEATEAAPSCVGDM*ADTPR.D	S238	sp|Q9UHD8|SEPT9_HUMAN	Septin-9 OS=Homo sapiens GN=SEPT9 PE=1 SV=2	0.0353889	0.097064	0.401729	1.27288		70581.7	57419.1	67038.7	57819.5	69774	72289.4	75385.7	85943.8	96335.3
R.AS#AGAEQTPGPLSQS#PGLVK.Q	S2560:S2573	sp|Q96L73|NSD1_HUMAN	Histone-lysine N-methyltransferase, H3 lysine-36 and H4 lysine-20 specific OS=Homo sapiens GN=NSD1 PE=1 SV=1	0.0353904	0.0757798	-0.210638	1.85416		108229	103911	111260	89047.7	128735	113648	94488.7	92329.2	92649.3
K.M*VISEPGLNWDIS#PK.N	S17	sp|Q659A1|NARG2_HUMAN	NMDA receptor-regulated protein 2 OS=Homo sapiens GN=NARG2 PE=1 SV=2	0.0353914	0.120888	0.168914	0.639073		272860	245298	219139	251458	235716	268434	246963	296042	285874
R.AGAGM*ITQHSSNAS#PINR.I	S1002	sp|Q9NWH9|SLTM_HUMAN	SAFB-like transcription modulator OS=Homo sapiens GN=SLTM PE=1 SV=2	0.0354017	0.197281	-0.0387923	0.396951		1.35278e+06	1.3054e+06	1.25113e+06	1.42584e+06	1.23845e+06	1.34214e+06	1.22881e+06	1.27378e+06	1.303e+06
R.AGDFSKTS#LPER.G	S101	sp|O15049|N4BP3_HUMAN	NEDD4-binding protein 3 OS=Homo sapiens GN=N4BP3 PE=1 SV=3	0.0354183	0.3798	-0.208217	1.25323		567331	538288	525228	564324	541844	565213	445207	453122	513342
K.LESCKDS#PRTAPQT#PVLQK.T	S328:T335	sp|Q15746|MYLK_HUMAN	Myosin light chain kinase, smooth muscle OS=Homo sapiens GN=MYLK PE=1 SV=4	0.0354373	0.0670438	0.0331205	0.114437		207745	192677	163891	232941	178222	167184	187864	195593	193961
K.RVES#PVLPPVLVPR.H	S132; S133	sp|Q15797|SMAD1_HUMAN; sp|Q99717|SMAD5_HUMAN	Mothers against decapentaplegic homolog 1 OS=Homo sapiens GN=SMAD1 PE=1 SV=1; Mothers against decapentaplegic homolog 5 OS=Homo sapiens GN=SMAD5 PE=1 SV=1	0.0354429	0.361553	-0.0191441	0.0788287		1984654	1.82982e+06	1.91701e+06	2.01486e+06	1.9466e+06	1.91257e+06	1.72656e+06	2.06979e+06	1.85958e+06
K.SISSRGS#DAPSLQNR.R	S428	sp|O95263|PDE8B_HUMAN	High affinity cAMP-specific and IBMX-insensitive 3',5'-cyclic phosphodiesterase 8B OS=Homo sapiens GN=PDE8B PE=1 SV=2	0.0354564	0.195044	-0.0813976	0.500546		161543	151818	153949	173097	152047	153793	137221	145378	159075
R.FFSRPS#GRSDLTVDAVK.L	S46	sp|Q5JTH9|RRP12_HUMAN	RRP12-like protein OS=Homo sapiens GN=RRP12 PE=1 SV=2	0.0354897	0.148914	-0.202482	1.28677		149924	140726	141124	154582	156533	131412	114480	131875	128881
R.THT#GEKPYGCNECGR.A	T314	sp|P51523|ZNF84_HUMAN	Zinc finger protein 84 OS=Homo sapiens GN=ZNF84 PE=2 SV=2	0.0355128	0.610712	0.148559	1.34277		179277	182075	181334	189027	179881	187303	208382	200494	192671
R.AFDSRFS#NIK.T	S844	sp|Q8IZH2|XRN1_HUMAN	5'-3' exoribonuclease 1 OS=Homo sapiens GN=XRN1 PE=1 SV=1	0.0355137	0.143871	0.0477917	0.421216		335324	305883	331317	296013	351252	349497	327730	331580	345970
R.VTRS#PPTQVAISSDSAR.K	S201	sp|Q6ZUT6|CO052_HUMAN	Uncharacterized protein C15orf52 OS=Homo sapiens GN=C15orf52 PE=1 SV=1	0.0355177	0.249728	0.124623	0.785853		464512	419267	418135	437313	440747	456302	448457	464955	505964
R.RGEAAGS#PVPT#PPRS#PAQEEPTDFLSR.L	S113:T117:S121	sp|Q9HB09|B2L12_HUMAN	Bcl-2-like protein 12 OS=Homo sapiens GN=BCL2L12 PE=1 SV=1	0.035519	0.0874241	-0.168324	1.00813		205879	236233	224321	266162	217795	199087	184654	207973	200415
R.TS#EPLHNVQVLNQMITSK.S	S159	sp|O43683|BUB1_HUMAN	Mitotic checkpoint serine/threonine-protein kinase BUB1 OS=Homo sapiens GN=BUB1 PE=1 SV=1	0.0355216	0.218352	0.175949	1.04235		245635	277482	257059	261185	279820	258619	276320	289000	316051
K.DLGSTEDGDGTDDFLT#DKEDEKAKPPREK.A	T195	sp|Q15527|SURF2_HUMAN	Surfeit locus protein 2 OS=Homo sapiens GN=SURF2 PE=1 SV=3	0.0355351	0.0823559	0.0686488	0.380076		907231	959466	902554	1.1286e+06	873064	836640	884599	1.03014e+06	989469
R.TADSSSS#EDEEEYVVEK.V	S14	sp|P45973|CBX5_HUMAN	Chromobox protein homolog 5 OS=Homo sapiens GN=CBX5 PE=1 SV=1	0.0355356	0.17794	0.517594	2.28977		733240	667740	628505	702913	718300	658882	910242	951424	1.04367e+06
K.LSS#PERDVERDVFLYR.A	S45	sp|O14579|COPE_HUMAN	Coatomer subunit epsilon OS=Homo sapiens GN=COPE PE=1 SV=3	0.0355384	0.250148	0.11342	0.826142		536178	491612	488782	515975	497322	541097	513153	570367	557092
R.RPS#SSEIITEGK.R	S11	sp|Q9BQF6|SENP7_HUMAN	Sentrin-specific protease 7 OS=Homo sapiens GN=SENP7 PE=1 SV=4	0.0355506	0.221944	-0.00736872	0.0291156		786941	834216	766644	760466	853088	833819	711193	846251	818192
R.IDGPVIS#ESTPIAETIM*ASSNESLVVNR.V	S276	sp|P42167|LAP2B_HUMAN	Lamina-associated polypeptide 2, isoforms beta/gamma OS=Homo sapiens GN=TMPO PE=1 SV=2	0.0355585	0.109912	-0.103462	0.181248		7064.06	5667.31	5938.4	5881.88	6801.55	6452.21	4288.08	6868.32	6221.36
R.CLLADLPLPPELPGGDDLSKS#PEEKK.T	S664	sp|Q14004|CDK13_HUMAN	Cyclin-dependent kinase 13 OS=Homo sapiens GN=CDK13 PE=1 SV=2	0.0355609	0.23406	0.0218341	0.180551		101411	96133	92874	92983.9	103389	101292	97229.3	95765.8	101852
R.MPPLIADS#PK.A	S377	sp|P54646|AAPK2_HUMAN	5'-AMP-activated protein kinase catalytic subunit alpha-2 OS=Homo sapiens GN=PRKAA2 PE=1 SV=2	0.0355645	0.23091	0.0454588	0.357147		762113	777486	817032	751246	846574	817628	768892	851455	811724
R.TLFCTEVLHAPLPQGDGNEDS#PGQGEQAEEEEGGIQMNSR.M	S38	sp|Q8NFG4|FLCN_HUMAN	Folliculin OS=Homo sapiens GN=FLCN PE=1 SV=1	0.0355681	0.151219	0.0526163	0.189245		58319.3	68822.3	65190.2	64133.5	70511.2	62487.7	66742.3	72745.6	59987.8
R.M*LVPGRPVKDAT#PPPVPAERPSYK.E	T2434	sp|Q8TDJ6|DMXL2_HUMAN	DmX-like protein 2 OS=Homo sapiens GN=DMXL2 PE=1 SV=2	0.0356013	0.165839	-0.00263052	0.00980973		413961	495764	467806	479718	469557	462672	449887	439955	485179
R.KPFS#VSS#T#PTM*SR.S	S925:S928:T929	sp|P82094|TMF1_HUMAN	TATA element modulatory factor OS=Homo sapiens GN=TMF1 PE=1 SV=2	0.035612	0.169215	-0.101282	0.445105		207030	183606	182855	190572	187228	210023	159033	188759	186819
K.TPPGALLGAPPPLVPAPRPS#SPPRGPGPAR.A	S447	sp|Q9HAH7|FBRS_HUMAN	Probable fibrosin-1 OS=Homo sapiens GN=FBRS PE=1 SV=3	0.0356161	0.0999922	0.0825138	0.351438		90447.6	102244	90387.8	108973	97473.6	83707.7	90757.5	100266	108718
R.RPQS#PGAS#PSQAERLPSDSERR.L	S736:S740	sp|Q96T58|MINT_HUMAN	Msx2-interacting protein OS=Homo sapiens GN=SPEN PE=1 SV=1	0.0356242	0.0695691	0.157373	0.526238		283122	292554	251401	344779	253683	249292	267308	310905	344189
R.SHKEPPS#PADVPEKTR.S	S349	sp|Q86VP3|PACS2_HUMAN	Phosphofurin acidic cluster sorting protein 2 OS=Homo sapiens GN=PACS2 PE=1 SV=3	0.0356609	0.092396	0.0532839	0.297133		824873	834306	753833	964769	763353	745279	779260	833371	891169
R.LAGASPATVAAAAAAGS#GPKDPM*AR.K	S418	sp|Q13045|FLII_HUMAN	Protein flightless-1 homolog OS=Homo sapiens GN=FLII PE=1 SV=2	0.0356677	0.317994	0.137414	1.48844		1178897	1.13877e+06	1.13114e+06	1.23733e+06	1.17171e+06	1.1261e+06	1.22031e+06	1.31414e+06	1.25901e+06
R.EPDVSS#PTRLPQPCSM*R.H	S285	sp|Q9UHB4|NDOR1_HUMAN	NADPH-dependent diflavin oxidoreductase 1 OS=Homo sapiens GN=NDOR1 PE=1 SV=1	0.0356782	0.127728	0.0625599	0.266532		80379	67228.3	67641.6	78929.5	70491.6	71217.3	76969.9	73653.6	74164.7
K.DNFFSLT#PK.D	T845	sp|Q562F6|SGOL2_HUMAN	Shugoshin-like 2 OS=Homo sapiens GN=SGOL2 PE=1 SV=2	0.0356831	0.0698359	-0.0616177	0.431915		418893	418653	445241	352542	525697	436671	395009	394848	439295
R.S#SSPIPLT#PSKEGSAVFAGFEGR.R	S398:T405	sp|Q8N5Y2|MS3L1_HUMAN	Male-specific lethal 3 homolog OS=Homo sapiens GN=MSL3 PE=1 SV=1	0.0356899	0.110532	-0.123089	0.426744		97393	83992	103215	86643.5	102289	102795	94110	90444.7	76770.1
R.KPKAEEDEILNRS#PR.N	S583	sp|P27824|CALX_HUMAN	Calnexin OS=Homo sapiens GN=CANX PE=1 SV=2	0.0356955	0.126344	-0.0258407	0.170087		325143	308300	327491	359341	287503	338162	298942	309594	335339
K.ESAKQT#PAPAASVTGSR.R	T2773	sp|P46013|KI67_HUMAN	Antigen KI-67 OS=Homo sapiens GN=MKI67 PE=1 SV=2	0.0356973	0.417416	-0.213107	1.14087		281437	268130	264020	269487	279761	284721	211945	236832	253087
R.ASTFPPAPVPGEPVT#PPSK.A	T2434	sp|Q5T011|SZT2_HUMAN	Protein SZT2 OS=Homo sapiens GN=SZT2 PE=2 SV=3	0.0357215	0.0982027	0.0153789	0.0324105		124234	107259	94119.5	119502	105612	108661	94804.1	123885	110413
K.TGS#SGALGPPERR.T	S427	sp|Q9BZL4|PP12C_HUMAN	Protein phosphatase 1 regulatory subunit 12C OS=Homo sapiens GN=PPP1R12C PE=1 SV=1	0.0357223	0.138234	-0.0514435	0.191254		149064	134052	127124	150758	141386	128381	124421	146090	125359
R.TNTMNGS#KS#PVISR.R	S506:S508	sp|Q8N8S7|ENAH_HUMAN	Protein enabled homolog OS=Homo sapiens GN=ENAH PE=1 SV=2	0.0357312	0.402191	-0.0185387	0.174614		1072895	1.12691e+06	1.08786e+06	1.07651e+06	1.14326e+06	1.15033e+06	1.09801e+06	1.11533e+06	1.03234e+06
R.S#YGNSSDSRYDDGR.G	S51	sp|Q9Y6D0|SELK_HUMAN	Selenoprotein K OS=Homo sapiens GN=SELK PE=1 SV=3	0.0357568	0.117203	0.186286	0.638688		44749.2	51223.5	51817.6	56636	47210.7	47652.4	50647.3	53701.6	63811.4
K.T#SSEEEDSRREEPSLLLVLK.W	T491	sp|O43314|VIP2_HUMAN	Inositol hexakisphosphate and diphosphoinositol-pentakisphosphate kinase 2 OS=Homo sapiens GN=PPIP5K2 PE=1 SV=3	0.0357594	0.280269	-0.0655074	0.417719		1797100	1.87937e+06	1.80896e+06	1.95616e+06	1.9041e+06	1.76284e+06	1.60358e+06	1.80372e+06	1.83462e+06
K.WIPGAADDSKLEVFTT#PKK.C	T1257	sp|Q8WYP5|ELYS_HUMAN	Protein ELYS OS=Homo sapiens GN=AHCTF1 PE=1 SV=3	0.0357663	0.995926	-0.00808786	0.0801282		1.43777e+06	1.43209e+06	1.4007e+06	1.4812e+06	1.45764e+06	1.43892e+06	1.35478e+06	1.4301e+06	1.46181e+06
R.HGS#GADS#DYENTQSGDPLLGLEGKR.F	S592:S596	sp|Q9Y2X7|GIT1_HUMAN	ARF GTPase-activating protein GIT1 OS=Homo sapiens GN=GIT1 PE=1 SV=2	0.03578	0.114555	-0.13063	0.540737		1.28119e+06	1.53673e+06	1.35195e+06	1.57929e+06	1.38511e+06	1.31018e+06	1.15336e+06	1.29622e+06	1.35932e+06
K.APGTPHS#HTKPYVR.S	S161	sp|Q07020|RL18_HUMAN	60S ribosomal protein L18 OS=Homo sapiens GN=RPL18 PE=1 SV=2	0.0357816	0.148671	0.0718348	0.457348		105701	113206	105969	121603	110919	100512	107131	112240	122091
R.GNM*NS#EPEEEDGGLEDEDGDDEVAEVAEKETQAASK.Y	S89	sp|Q8IVW6|ARI3B_HUMAN	AT-rich interactive domain-containing protein 3B OS=Homo sapiens GN=ARID3B PE=1 SV=2	0.0357897	0.191089	-0.142152	0.554513		69920.5	75539.1	74407	74414.5	70029.3	80945.3	57576.1	68031.5	73628.1
R.FDSPDLLLEAGDPAT#SPCR.I	T274	sp|Q969U6|FBXW5_HUMAN	F-box/WD repeat-containing protein 5 OS=Homo sapiens GN=FBXW5 PE=1 SV=1	0.035792	0.136986	-0.09282	0.346664		64354.7	55366.7	65839.2	59785.5	62009.3	68426.9	51533.8	60699.2	61764.9
K.QDFLKTDS#DSDLQLYKEQGEGQGDR.S	S190	sp|Q01433|AMPD2_HUMAN	AMP deaminase 2 OS=Homo sapiens GN=AMPD2 PE=1 SV=2	0.0357925	0.134901	0.0630432	0.25138		118263	95813	110871	111824	115560	105726	106945	118392	114125
K.APVPSTCSSTFPEELS#PPS#HQAK.R	S169:S172	sp|Q14980|NUMA1_HUMAN	Nuclear mitotic apparatus protein 1 OS=Homo sapiens GN=NUMA1 PE=1 SV=2	0.0357956	0.0922937	-0.163889	0.537825		271670	334509	350465	292682	359611	328384	287183	279142	287591
K.ESDRCS#ASENLYLDALSLDDEPEEPPAHRPER.E	S1337	sp|Q9Y4B5|SOGA2_HUMAN	Protein SOGA2 OS=Homo sapiens GN=SOGA2 PE=1 SV=5	0.0358032	0.114606	0.115564	0.365359		125708	104632	100424	119144	107707	112224	111654	113267	133428
R.QEALPLHQETKQESGS#GKKK.A	S206	sp|Q86UP2|KTN1_HUMAN	Kinectin OS=Homo sapiens GN=KTN1 PE=1 SV=1	0.0358101	0.0289571	-0.0486376	0.0820931		2172360	2.40787e+06	1.62771e+06	3.17193e+06	1.38496e+06	1.80707e+06	1.8314e+06	1.80542e+06	2.36533e+06
R.SRS#PLLVTVVES#DPRPQGQPR.R	S2037:S2046	sp|Q5VWN6|F208B_HUMAN	Protein FAM208B OS=Homo sapiens GN=FAM208B PE=1 SV=1	0.0358218	0.139398	-0.0742008	0.175685		287573	238282	280780	260400	277008	289506	207861	287216	271119
K.FQETEFLS#PPRKVPR.L	S424	sp|P42166|LAP2A_HUMAN	Lamina-associated polypeptide 2, isoform alpha OS=Homo sapiens GN=TMPO PE=1 SV=2	0.0358341	0.100815	0.0571412	0.222531		26350005	2.33468e+07	2.15862e+07	2.75321e+07	2.32196e+07	2.23241e+07	2.32458e+07	2.63799e+07	2.45372e+07
K.LEGVLVNHNEPRS#SSR.I	S590	sp|Q86TC9|MYPN_HUMAN	Myopalladin OS=Homo sapiens GN=MYPN PE=1 SV=2	0.0358386	0.0658405	0.175217	0.758353		33385.3	30777.4	26654.4	37763.5	26381.2	28956.7	32810.7	34381.3	35352.6
R.RSRS#ESETSTMAAK.K	S145	sp|Q96B23|CR025_HUMAN	Uncharacterized protein C18orf25 OS=Homo sapiens GN=C18orf25 PE=1 SV=2	0.0358424	0.138893	0.243227	1.78211		334640	366232	326567	389044	336450	327790	422408	394318	399389
R.ESRRS#LTNS#HLEK.K	S52:S56	sp|Q9H2H9|S38A1_HUMAN	Sodium-coupled neutral amino acid transporter 1 OS=Homo sapiens GN=SLC38A1 PE=1 SV=1	0.0358482	0.124685	0.035373	0.244614		108063	114821	116983	131266	108986	108165	113816	111290	123196
K.SLS#TEVEPKES#PHPAR.H	S196:S204	sp|Q8IWB9|TEX2_HUMAN	Testis-expressed sequence 2 protein OS=Homo sapiens GN=TEX2 PE=1 SV=2	0.0358527	0.23179	0.0180452	0.102594		3180380	3.11267e+06	3.36308e+06	3.37073e+06	3.0787e+06	3.44968e+06	3.02227e+06	3.36547e+06	3.38993e+06
R.ISHWLLQQGSDLS#EQKKR.A	S214	sp|Q6NT76|HMBX1_HUMAN	Homeobox-containing protein 1 OS=Homo sapiens GN=HMBOX1 PE=1 SV=1	0.0358589	0.430222	-0.0451622	0.217694		510725	510990	502193	540929	518956	502375	459635	474190	543117
R.REEQT#DTS#DGESVTHHIR.R	T48:S51	sp|P36915|GNL1_HUMAN	Guanine nucleotide-binding protein-like 1 OS=Homo sapiens GN=GNL1 PE=1 SV=2	0.0358656	0.0634016	-0.122383	0.227252		98475.5	155264	135643	128615	130635	139933	119163	123984	114567
R.NSLESISSIDRELS#PEGPGKEK.E	S1232	sp|Q14160|SCRIB_HUMAN	Protein scribble homolog OS=Homo sapiens GN=SCRIB PE=1 SV=4	0.0358671	0.158173	0.0145483	0.0651127		2770853	2.51691e+06	2.494e+06	2.72582e+06	2.83512e+06	2.41672e+06	2.65111e+06	2.41855e+06	2.79099e+06
R.QPGYQPPNPHPGPSS#PPAAPASK.R	S162	sp|Q9BUL9|RPP25_HUMAN	Ribonuclease P protein subunit p25 OS=Homo sapiens GN=RPP25 PE=1 SV=1	0.035872	0.0847524	-0.0578995	0.128076		994695	1.33572e+06	1.20477e+06	1.09517e+06	1.18405e+06	1.34497e+06	1.15551e+06	969396	1.27121e+06
K.TQPSSQPLQSGQVLPSAT#PTPSAPPTSQQELQAK.I	T418	sp|Q9HCD5|NCOA5_HUMAN	Nuclear receptor coactivator 5 OS=Homo sapiens GN=NCOA5 PE=1 SV=2	0.0359161	0.233991	-0.201222	1.4302		423693	378962	409524	431659	416548	394528	339362	349767	365240
R.IKHS#GNNFK.C	S311	sp|Q9NPA5|ZF64A_HUMAN	Zinc finger protein 64 homolog, isoforms 1 and 2 OS=Homo sapiens GN=ZFP64 PE=1 SV=3	0.0359212	0.126899	0.0780513	0.356462		762915	883853	891699	944222	870960	787284	835452	958001	886131
K.AVEEEDKM*T#PEQLAIK.N	T266	sp|O00487|PSDE_HUMAN	26S proteasome non-ATPase regulatory subunit 14 OS=Homo sapiens GN=PSMD14 PE=1 SV=1	0.0359277	0.171594	0.113571	0.581081		2316559	1.94749e+06	2.16124e+06	2.16229e+06	2.15033e+06	2.27468e+06	2.17212e+06	2.33834e+06	2.44107e+06
R.KFS#LDELAGPGAEGPSNLK.S	S157	sp|O76064|RNF8_HUMAN	E3 ubiquitin-protein ligase RNF8 OS=Homo sapiens GN=RNF8 PE=1 SV=1	0.0359285	0.228589	-0.112507	0.542194		1217005	1.21291e+06	1.08046e+06	1.16828e+06	1.23189e+06	1.19873e+06	972088	1.13589e+06	1.13904e+06
R.SATDGNTS#TT#PPTS#AKKR.K	S47:T49:S53	sp|Q13620|CUL4B_HUMAN	Cullin-4B OS=Homo sapiens GN=CUL4B PE=1 SV=4	0.0359331	0.0754763	0.00863674	0.0259139		409137	480786	469572	547322	385019	461439	411151	504917	451589
K.LQPQITMIPPSAQPPRT#QTPPLGQTPQLGLK.T	T506	sp|P78344|IF4G2_HUMAN	Eukaryotic translation initiation factor 4 gamma 2 OS=Homo sapiens GN=EIF4G2 PE=1 SV=1	0.0359735	0.114671	-0.0592155	0.190531		57956.4	68069	53109.4	62178.6	62324.6	59154.5	56313.9	59561.8	56055.4
R.KIICPIGVPETPKETPT#PQRK.G	T1982	sp|Q12830|BPTF_HUMAN	Nucleosome-remodeling factor subunit BPTF OS=Homo sapiens GN=BPTF PE=1 SV=3	0.0359779	0.105843	0.00480037	0.0134447		1102125	1.22699e+06	957775	1.13926e+06	1.2035e+06	1.02713e+06	1.01891e+06	1.1218e+06	1.15714e+06
K.LQQQEQREEAQWT#PTK.L	T760	sp|Q5SW79|CE170_HUMAN	Centrosomal protein of 170 kDa OS=Homo sapiens GN=CEP170 PE=1 SV=1	0.0359827	0.232882	0.0281803	0.0999144		1202872	1.32939e+06	1.18847e+06	1.29927e+06	1.2956e+06	1.21983e+06	1.20931e+06	1.17326e+06	1.41156e+06
R.RKVM*DS#DEDDDY.-	S119	sp|O14737|PDCD5_HUMAN	Programmed cell death protein 5 OS=Homo sapiens GN=PDCD5 PE=1 SV=3	0.0359899	0.178698	0.0927699	1.04686		1.62597e+07	1.51458e+07	1.57588e+07	1.76057e+07	1.55268e+07	1.52232e+07	1.61769e+07	1.73538e+07	1.67661e+07
K.LQS#LEKDSQALSLTK.C	S2135	sp|P49454|CENPF_HUMAN	Centromere protein F OS=Homo sapiens GN=CENPF PE=1 SV=2	0.0360017	0.169971	0.00943143	0.0432819		317989	305964	312097	289737	344831	325135	286562	317597	338031
R.TQPDGTSVPGEPAS#PISQRLPPKVESLESLYFT#PIPAR.S	S1757:T1776	sp|Q14980|NUMA1_HUMAN	Nuclear mitotic apparatus protein 1 OS=Homo sapiens GN=NUMA1 PE=1 SV=2	0.036002	0.0555283	0.000165547	0.000298811		100741	113818	75422.6	117271	97884	82154.2	92914.2	100895	96206
R.TVQS#LEIDLDSM*R.N	S305	sp|P05783|K1C18_HUMAN	Keratin, type I cytoskeletal 18 OS=Homo sapiens GN=KRT18 PE=1 SV=2	0.0360127	0.167639	0.13525	0.700452		357635	311857	329415	323724	332641	367790	347010	351699	398372
K.DGTKRKS#LSDSESDDSK.S	S93	sp|Q13185|CBX3_HUMAN	Chromobox protein homolog 3 OS=Homo sapiens GN=CBX3 PE=1 SV=4	0.0360185	0.0229182	0.217601	0.360286		61890.1	57638.3	40748.4	89816.9	31165.1	43346.6	49438.4	60967.4	75963.8
K.QAVEM*KNDKSEEEQS#SSSVK.K	S238	sp|P07910|HNRPC_HUMAN	Heterogeneous nuclear ribonucleoproteins C1/C2 OS=Homo sapiens GN=HNRNPC PE=1 SV=4	0.0360295	0.0651617	-0.137206	0.434667		338265	316131	300977	405403	280032	294098	249066	285642	333991
K.T#KFASDDEHDEHDENGATGPVKR.A	T362	sp|P05455|LA_HUMAN	Lupus La protein OS=Homo sapiens GN=SSB PE=1 SV=2	0.0360309	0.118893	0.0264718	0.0833806		205804	208717	171485	218615	190809	191402	181261	214065	201532
R.M*KEPSS#PPPAPTSSTFGLQDGNLR.A	S43	sp|Q9BRQ6|CHCH6_HUMAN	Coiled-coil-helix-coiled-coil-helix domain-containing protein 6, mitochondrial OS=Homo sapiens GN=CHCHD6 PE=1 SV=1	0.0360344	0.214788	0.217101	0.92731		221882	199879	201660	201530	214182	223475	213961	255308	255392
R.ASRVPSS#DEEVVEEPQSR.R	S1621	sp|Q9C0C2|TB182_HUMAN	182 kDa tankyrase-1-binding protein OS=Homo sapiens GN=TNKS1BP1 PE=1 SV=4	0.0360498	0.0467255	0.39845	1.37268		420120	331699	326731	482361	330007	293473	443433	464145	514049
K.LSS#PKDSVVFK.T	S304	sp|Q7Z699|SPRE1_HUMAN	Sprouty-related, EVH1 domain-containing protein 1 OS=Homo sapiens GN=SPRED1 PE=1 SV=2	0.0360637	0.148575	-0.13809	1.04879		423840	466502	458191	411752	482235	488681	433771	391128	400542
R.KRS#WGHES#PEER.H	S1009:S1014	sp|Q9UKJ3|GPTC8_HUMAN	G patch domain-containing protein 8 OS=Homo sapiens GN=GPATCH8 PE=1 SV=2	0.0360655	0.227734	-0.0304169	0.698043		1368941	1.35812e+06	1.35178e+06	1.29767e+06	1.48584e+06	1.39858e+06	1.30458e+06	1.35805e+06	1.33112e+06
K.SNSLSEQLAINTS#PDAVK.A	S356	sp|Q5T1M5|FKB15_HUMAN	FK506-binding protein 15 OS=Homo sapiens GN=FKBP15 PE=1 SV=2	0.0360688	0.334599	0.0285113	0.177771		2693088	2.715e+06	2.79827e+06	2.69933e+06	2.76567e+06	2.9491e+06	2.64415e+06	2.72977e+06	2.99622e+06
R.SAGGS#SPEGGEDS#DREDGNYCPPVKR.E	S100:S108	sp|Q9H6Z4|RANB3_HUMAN	Ran-binding protein 3 OS=Homo sapiens GN=RANBP3 PE=1 SV=1	0.0360704	0.176958	0.117947	0.679389		445897	451513	515274	504597	476302	467549	503756	509131	520142
K.EIEM*AS#EERPPAQALEIMM*GLK.T	S230	sp|P27816|MAP4_HUMAN	Microtubule-associated protein 4 OS=Homo sapiens GN=MAP4 PE=1 SV=3	0.036084	0.151293	-0.17712	2.06585		30653	28813.1	30058.4	30395.3	33625.9	27770.6	26970.7	26603	25607.7
R.SCGTDS#QS#ENEAS#PVKRPR.L	S122:S124:S129	sp|Q9H8U3|ZFAN3_HUMAN	AN1-type zinc finger protein 3 OS=Homo sapiens GN=ZFAND3 PE=1 SV=1	0.0360953	0.299483	-0.222534	2.74567		432281	415843	421249	457636	413373	430524	367223	370112	350592
R.SGEQAEGS#PGGPGDSQGRK.R	S130	sp|P38936|CDN1A_HUMAN	Cyclin-dependent kinase inhibitor 1 OS=Homo sapiens GN=CDKN1A PE=1 SV=3	0.0361035	0.117753	0.106241	1.08173		134795	143489	132365	158641	136909	125506	143024	153151	145855
R.SGAVQGAGS#LGPGS#PVR.A	S43:S48	sp|Q9P270|SLAI2_HUMAN	SLAIN motif-containing protein 2 OS=Homo sapiens GN=SLAIN2 PE=1 SV=2	0.0361058	0.134772	-0.208375	1.03011		378675	325982	376752	333459	387398	387958	300917	312585	322471
R.T#PTLASTPIPPTPQAPS#PAVDAEIR.A	T382:S398	sp|P48681|NEST_HUMAN	Nestin OS=Homo sapiens GN=NES PE=1 SV=2	0.0361166	0.11603	0.175121	0.639014		529153	464410	528274	467777	582646	509992	499413	629248	589583
R.TPQEAIM*DGTEIAVS#PR.S	S38	sp|Q06587|RING1_HUMAN	E3 ubiquitin-protein ligase RING1 OS=Homo sapiens GN=RING1 PE=1 SV=2	0.0361258	0.480602	0.103956	1.12646		1.86918e+06	1.81805e+06	1.8142e+06	1.91803e+06	1.80871e+06	1.91418e+06	1.88429e+06	1.99813e+06	2.03005e+06
K.ALGDSS#PSQAM*QEYIAVVK.K	S106	sp|Q9BR61|ACBD6_HUMAN	Acyl-CoA-binding domain-containing protein 6 OS=Homo sapiens GN=ACBD6 PE=1 SV=1	0.0361524	0.0437123	-0.0188939	0.0225925		87442	58261.5	50247.5	78261.7	62827.9	59833.7	62520.7	57799	73081.8
R.DHS#PTPSVFNS#DEER.Y	S492:S500	sp|Q6UN15|FIP1_HUMAN	Pre-mRNA 3'-end-processing factor FIP1 OS=Homo sapiens GN=FIP1L1 PE=1 SV=1	0.036169	0.0652844	-0.0257039	0.0902662		281030	238722	252262	204672	311275	275666	266380	227075	264927
K.LCAGIMITAS#HNPKQDNGYK.V	S165	sp|Q96G03|PGM2_HUMAN	Phosphoglucomutase-2 OS=Homo sapiens GN=PGM2 PE=1 SV=4	0.0361695	0.0969213	-0.0244656	0.0581062		1534480	2.03022e+06	1.7039e+06	1.93457e+06	1.72387e+06	1.74393e+06	1.68005e+06	1.58928e+06	1.91069e+06
K.TVAAESHEKVPS#SR.E	S1143	sp|Q13459|MYO9B_HUMAN	Unconventional myosin-IXb OS=Homo sapiens GN=MYO9B PE=1 SV=3	0.0361852	0.326614	-0.266041	1.84613		253488	276195	276294	269775	278838	277835	236257	209267	224724
R.AGSS#T#PGDAPPAVAEVQGR.S	S2888:T2889	sp|Q7Z6Z7|HUWE1_HUMAN	E3 ubiquitin-protein ligase HUWE1 OS=Homo sapiens GN=HUWE1 PE=1 SV=3	0.0361944	0.196569	0.0721431	0.437247		228587	247935	244450	226889	251788	260611	256104	268163	233674
R.KVVDYSQFQES#DDADEDYGRDSGPPTK.K	S19	sp|Q9H1E3|NUCKS_HUMAN	Nuclear ubiquitous casein and cyclin-dependent kinase substrate 1 OS=Homo sapiens GN=NUCKS1 PE=1 SV=1	0.0361947	0.188113	-0.00110109	0.00485421		8365534	9.8387e+06	9.17811e+06	9.588e+06	9.10407e+06	9.38595e+06	8.82133e+06	9.34916e+06	9.19096e+06
K.VVST#PGKTVPVPSGKVDPVSLGK.A	T578	sp|Q7Z2K8|GRIN1_HUMAN	G protein-regulated inducer of neurite outgrowth 1 OS=Homo sapiens GN=GPRIN1 PE=1 SV=2	0.0362067	0.0936755	-0.0402789	0.167535		552653	560342	484748	609938	567967	460442	488586	502704	562463
R.DRRPLLTAPDHCS#DDA.-	S419	sp|Q9GZR2|REXO4_HUMAN	RNA exonuclease 4 OS=Homo sapiens GN=REXO4 PE=1 SV=2	0.036215	0.22203	-0.150811	1.63466		392077	388802	412153	438592	388660	396106	342007	368174	364435
R.RISY#VQDENRDPIR.R	Y73	sp|Q9NQS7|INCE_HUMAN	Inner centromere protein OS=Homo sapiens GN=INCENP PE=1 SV=3	0.0362231	0.106169	-0.0614865	0.21163		753307	907116	767663	895451	732190	862180	722539	757123	847114
K.AFNLVKDS#ATGLSK.G	S294	sp|P26368|U2AF2_HUMAN	Splicing factor U2AF 65 kDa subunit OS=Homo sapiens GN=U2AF2 PE=1 SV=4	0.0362258	0.246529	0.0530806	0.301636		546784	541104	488695	558107	529244	529321	511354	547071	577245
R.LLQS#PLCAGCSSDKQQCWCR.Q	S218	sp|Q9UJX6|ANC2_HUMAN	Anaphase-promoting complex subunit 2 OS=Homo sapiens GN=ANAPC2 PE=1 SV=1	0.0362287	0.230933	0.0495344	0.241269		2580080	2.64022e+06	2.34808e+06	2.69906e+06	2.57074e+06	2.49104e+06	2.42645e+06	2.81442e+06	2.59188e+06
K.TSDISEPS#PESSILSSR.K	S402	sp|Q96JQ2|CLMN_HUMAN	Calmin OS=Homo sapiens GN=CLMN PE=1 SV=1	0.0362334	0.229129	0.0507023	0.274517		976044	886070	948432	963353	906122	1.01255e+06	892087	1.0262e+06	992790
R.KTSS#VSS#ISQVS#PER.G	S199:S202:S207	sp|P42356|PI4KA_HUMAN	Phosphatidylinositol 4-kinase alpha OS=Homo sapiens GN=PI4KA PE=1 SV=3	0.0362423	0.471519	-0.0575075	0.61004		379172	387704	370727	397497	374561	394486	357322	353371	382456
R.FTENDKEYQEY#LKRPPESPPIVEEWNSR.A	Y29	sp|Q9BTL3|RAM_HUMAN	RNMT-activating mini protein OS=Homo sapiens GN=FAM103A1 PE=1 SV=1	0.0362556	0.0977024	0.0187626	0.0658743		611490	689719	600337	748979	620232	580728	614183	603233	709023
K.SDKLPEEMGLLQGSS#GDKRAPGDQGEK.Y	S628	sp|P43121|MUC18_HUMAN	Cell surface glycoprotein MUC18 OS=Homo sapiens GN=MCAM PE=1 SV=2	0.036258	0.3013	0.00186828	0.010869		907485	939468	886426	984851	895862	922232	965167	856378	915376
K.TAEISSTALRSS#PIM*R.K	S1172	sp|O43314|VIP2_HUMAN	Inositol hexakisphosphate and diphosphoinositol-pentakisphosphate kinase 2 OS=Homo sapiens GN=PPIP5K2 PE=1 SV=3	0.0362653	0.222357	0.0718572	0.45763		1121285	1.06275e+06	977354	1.10551e+06	1.04784e+06	1.08852e+06	1.06304e+06	1.15528e+06	1.10452e+06
K.GLGPNM*S#STPAHEVGRR.T	S879	sp|P55201|BRPF1_HUMAN	Peregrin OS=Homo sapiens GN=BRPF1 PE=1 SV=2	0.03627	0.182258	-0.0242176	0.122333		140370	155261	164796	164465	153333	154351	149399	150919	152444
K.DFSLVRENS#KETFSGK.E	S162	sp|Q5VZL5|ZMYM4_HUMAN	Zinc finger MYM-type protein 4 OS=Homo sapiens GN=ZMYM4 PE=1 SV=1	0.0362771	0.548947	0.123091	0.787565		3810756	3.99481e+06	3.78513e+06	3.93887e+06	3.91026e+06	4.03671e+06	3.96365e+06	4.13462e+06	4.52476e+06
R.EGS#PGGAVRPLLK.R	S976	sp|Q8IWT3|CUL9_HUMAN	Cullin-9 OS=Homo sapiens GN=CUL9 PE=1 SV=2	0.0362813	0.23783	-0.00231454	0.00737334		1131565	1.23538e+06	1.18735e+06	1.25584e+06	1.13586e+06	1.25311e+06	1.11772e+06	1.09603e+06	1.33484e+06
R.ERS#GGEQAQDWDALPPKRPR.L	S14	sp|Q92979|NEP1_HUMAN	Ribosomal RNA small subunit methyltransferase NEP1 OS=Homo sapiens GN=EMG1 PE=1 SV=4	0.0363124	0.246865	0.0662002	0.565757		2.88264e+07	2.67098e+07	2.65138e+07	2.97002e+07	2.70188e+07	2.74225e+07	2.73942e+07	2.97509e+07	2.87576e+07
R.SYTSGPGSRIS#S#SSFSR.V	S34:S35	sp|P05787|K2C8_HUMAN	Keratin, type II cytoskeletal 8 OS=Homo sapiens GN=KRT8 PE=1 SV=7	0.036323	0.0977948	0.471251	1.33072		68673.1	76910.2	67796.8	80563.6	76708.2	61548.8	84788.1	102154	108870
R.FAQSAPGS#PLSSQPVLITVQR.Q	S428	sp|Q01167|FOXK2_HUMAN	Forkhead box protein K2 OS=Homo sapiens GN=FOXK2 PE=1 SV=3	0.0363247	0.373276	-0.0462419	0.633618		3.18109e+06	3.19208e+06	3.01465e+06	3.10974e+06	3.17732e+06	3.34013e+06	2.97281e+06	3.09803e+06	3.02085e+06
K.ASM*AGAS#SSKESSR.I	S1041	sp|Q13428|TCOF_HUMAN	Treacle protein OS=Homo sapiens GN=TCOF1 PE=1 SV=3	0.0363427	0.0706374	-0.170279	0.466618		715380	716097	681101	884399	608700	673373	498964	692285	686137
K.GM*GTVEGGDQS#NPK.S	S1434	sp|Q13428|TCOF_HUMAN	Treacle protein OS=Homo sapiens GN=TCOF1 PE=1 SV=3	0.0363469	0.0942587	-0.0870914	0.440963		970536	1.0184e+06	1.14581e+06	906988	1.11783e+06	1.1899e+06	967452	996012	987640
K.GGIDNPAITS#DQELDDKKM*K.K	S1218	sp|Q13017|RHG05_HUMAN	Rho GTPase-activating protein 5 OS=Homo sapiens GN=ARHGAP5 PE=1 SV=2	0.0363602	0.10653	-0.0159876	0.0785174		308503	326235	281702	356334	280361	303136	288951	314111	303278
K.TEDKITDTKKEGPVAS#PPFM*DLEQAVLPAVIPK.K	S1978	sp|Q9H4A3|WNK1_HUMAN	Serine/threonine-protein kinase WNK1 OS=Homo sapiens GN=WNK1 PE=1 SV=2	0.0363652	0.0454186	0.198166	0.432473		298437	290561	233858	374496	224302	245063	251711	327793	364509
K.DMES#PTKLDVTLAK.D	S280	sp|P27816|MAP4_HUMAN	Microtubule-associated protein 4 OS=Homo sapiens GN=MAP4 PE=1 SV=3	0.0363681	0.157509	-0.0382371	0.230358		3973354	4.2134e+06	4.26031e+06	3.97745e+06	4.70173e+06	4.08564e+06	4.00792e+06	3.78589e+06	4.3277e+06
R.VQDLSAGGQGSLTDS#GPERRPEGPGAQAPS#SPR.V	S499:S514	sp|P40222|TXLNA_HUMAN	Alpha-taxilin OS=Homo sapiens GN=TXLNA PE=1 SV=3	0.0363882	0.19345	-0.198985	1.07509		132172	119316	114019	119764	128143	126936	106486	102034	109896
R.RTPS#DDEEDNLFAPPK.L	S333; S333	sp|Q641Q2|FA21A_HUMAN; sp|Q9Y4E1|FA21C_HUMAN	WASH complex subunit FAM21A OS=Homo sapiens GN=FAM21A PE=1 SV=3; WASH complex subunit FAM21C OS=Homo sapiens GN=FAM21C PE=1 SV=3	0.0363904	0.128477	-0.190699	1.00711		1184391	1.14485e+06	1.1633e+06	1.04376e+06	1.22652e+06	1.31147e+06	937487	1.01011e+06	1.11251e+06
K.ISQSALPPLPGS#PAIQINGEWETHK.D	S262	sp|Q8IWW6|RHG12_HUMAN	Rho GTPase-activating protein 12 OS=Homo sapiens GN=ARHGAP12 PE=1 SV=1	0.03641	0.142602	-0.049699	0.443321		422491	432093	455597	397158	462556	483953	401126	431760	432930
K.RTIQEVLEEQS#EDEDREAK.R	S141	sp|P18858|DNLI1_HUMAN	DNA ligase 1 OS=Homo sapiens GN=LIG1 PE=1 SV=1	0.036432	0.152393	0.15346	0.910688		8613712	7.93219e+06	7.38036e+06	8.87793e+06	7.79216e+06	7.86807e+06	8.64744e+06	8.54307e+06	9.42109e+06
K.TQLSQGRSS#PQLDPLR.K	S183	sp|Q8ND56|LS14A_HUMAN	Protein LSM14 homolog A OS=Homo sapiens GN=LSM14A PE=1 SV=3	0.0364362	0.104499	0.120312	0.513891		704701	681411	569328	746845	636950	621660	684801	715539	725165
R.DTSSS#PTTGSTVQSVDLIFTR.L	S173	sp|P57060|RWD2B_HUMAN	RWD domain-containing protein 2B OS=Homo sapiens GN=RWDD2B PE=1 SV=1	0.0364392	0.368796	0.0978934	0.68092		179155	169121	180949	176619	178166	187976	177858	187055	201468
R.QKAKDDDDS#DIPTAQR.K	S493	sp|O60271|JIP4_HUMAN	C-Jun-amino-terminal kinase-interacting protein 4 OS=Homo sapiens GN=SPAG9 PE=1 SV=4	0.036454	0.0894077	-0.0357641	0.100177		171194	131050	142705	169872	139335	147129	139293	143514	151247
K.VKGGDDHDDT#S#DS#DSDGLTLK.E	T151:S152:S154	sp|Q9BTC0|DIDO1_HUMAN	Death-inducer obliterator 1 OS=Homo sapiens GN=DIDO1 PE=1 SV=5	0.0364555	0.207693	-0.0662797	0.499317		353003	375885	350751	343897	394857	368515	326581	365220	339361
K.VEM*GTSSQNDVDM*SWIPQETLNQINKAS#PR.R	S268	sp|P43307|SSRA_HUMAN	Translocon-associated protein subunit alpha OS=Homo sapiens GN=SSR1 PE=1 SV=3	0.036458	0.315152	0.0293615	0.152325		3.81643e+06	3.57289e+06	3.45427e+06	3.71762e+06	3.76595e+06	3.63753e+06	3.46502e+06	3.63784e+06	3.96367e+06
R.AIPTESITDS#PISAQDLLSR.I	S319	sp|Q9UDV7|ZN282_HUMAN	Zinc finger protein 282 OS=Homo sapiens GN=ZNF282 PE=1 SV=3	0.0364771	0.0626743	-0.13498	0.228556		136310	214229	163090	175767	174721	176294	134159	163866	169728
K.VDTNAPDLS#LEGPEGK.L	S1042	sp|Q09666|AHNK_HUMAN	Neuroblast differentiation-associated protein AHNAK OS=Homo sapiens GN=AHNAK PE=1 SV=2	0.0364909	0.149915	-0.145946	0.518393		388713	360996	321445	353195	357882	387516	289412	315707	362976
R.RGAEEEEEEEDDDS#GEEM*K.A	S226	sp|Q08495|DEMA_HUMAN	Dematin OS=Homo sapiens GN=EPB49 PE=1 SV=3	0.0364913	0.249343	-0.0154558	0.15005		245278	258918	252346	243987	256805	275130	238867	253902	255711
R.ENAGVDPTLAIPMIQKGCT#PSGEGADSEPR.A	T138	sp|Q92917|GPKOW_HUMAN	G patch domain and KOW motifs-containing protein OS=Homo sapiens GN=GPKOW PE=1 SV=2	0.0365052	0.0723665	-0.148957	0.316276		55885.6	39780.3	44470.3	46544.3	53971.3	43211.7	36162	47924.7	42302.5
K.HYGITS#PISLASPK.E	S23	sp|Q9BWT3|PAPOG_HUMAN	Poly(A) polymerase gamma OS=Homo sapiens GN=PAPOLG PE=1 SV=2	0.036506	0.144848	0.0207771	0.0937646		639379	736694	693785	775973	657944	688984	666659	682823	750401
R.EEQRS#PFNDRFPLKRPR.Y	S705	sp|O94913|PCF11_HUMAN	Pre-mRNA cleavage complex 2 protein Pcf11 OS=Homo sapiens GN=PCF11 PE=1 SV=3	0.0365206	0.0709673	0.123132	0.377836		938972	858451	894622	765684	1.12142e+06	873955	1.05132e+06	1.0604e+06	820170
R.YEDEVFGDSEPELDEES#EDEVEEEQEER.Q	S149	sp|Q9UN86|G3BP2_HUMAN	Ras GTPase-activating protein-binding protein 2 OS=Homo sapiens GN=G3BP2 PE=1 SV=2	0.0365214	0.0890095	-0.279248	0.708273		27019.9	37132.3	35598	33199	35631.3	33477.3	25971.2	29794.2	26430.8
K.WAHDKFS#GEEGEIEDDES#GTENREEKDNIQPT#TE.-	S928:S939:T953	sp|Q9Y2W1|TR150_HUMAN	Thyroid hormone receptor-associated protein 3 OS=Homo sapiens GN=THRAP3 PE=1 SV=2	0.0365228	0.174362	-0.0934502	0.49014		356621	358815	412195	367452	398512	390579	341351	354744	360810
R.KT#SIDPS#PESHEVM*ER.I	T1084:S1089	sp|Q562F6|SGOL2_HUMAN	Shugoshin-like 2 OS=Homo sapiens GN=SGOL2 PE=1 SV=2	0.0365267	0.269937	-0.104317	0.760689		547369	599379	537590	574590	586681	566255	514558	527037	525252
K.GCLTTPNS#PSM*HSR.S	S269	sp|O75128|COBL_HUMAN	Protein cordon-bleu OS=Homo sapiens GN=COBL PE=1 SV=2	0.0365332	0.215651	-0.126636	0.770706		114024	131202	124999	131023	123721	124976	112780	107587	118746
K.EMQVTEAPVTQEAVNGHGALEVDMALGS#PEM*DVR.K	S205	sp|O15446|RPA34_HUMAN	DNA-directed RNA polymerase I subunit RPA34 OS=Homo sapiens GN=CD3EAP PE=1 SV=1	0.0365366	0.0756489	0.0439186	0.0542076		60517.6	54295.9	54458.1	64766.4	63196.5	45650.2	40128.5	58479.2	75896.1
K.RQAGAGSSS#PEAPLRSEDSTCLPPS#PGLITVR.L	S154:S170	sp|Q71RG4|TMUB2_HUMAN	Transmembrane and ubiquitin-like domain-containing protein 2 OS=Homo sapiens GN=TMUB2 PE=2 SV=2	0.0365367	0.121216	-0.0425674	0.193966		52074.1	51096.5	47939.8	58515.3	49631.2	46839.6	44881.9	48277.7	53557.3
R.Y#SVSDPNALGVVPYLSEQNYYR.A	Y5	sp|Q99958|FOXC2_HUMAN	Forkhead box protein C2 OS=Homo sapiens GN=FOXC2 PE=1 SV=1	0.0365502	0.0789095	0.0738145	0.170051		9510.82	12700	12907.3	12945.7	10524.8	12548.6	10997.4	13739.9	12224.4
R.ES#REERLSPR.E	S139	sp|Q6NYC8|PPR18_HUMAN	Phostensin OS=Homo sapiens GN=PPP1R18 PE=1 SV=1	0.0365637	0.0893171	0.0972006	0.232144		30342.2	28078.1	24538.7	32677.3	25103.7	27307.4	24237.7	31333.5	33169.7
K.IFEQKDRLS#QSK.A	S738	sp|P55884|EIF3B_HUMAN	Eukaryotic translation initiation factor 3 subunit B OS=Homo sapiens GN=EIF3B PE=1 SV=3	0.0365706	0.0685371	-0.140827	0.439885		3287220	3.14772e+06	2.59117e+06	3.6633e+06	2.53306e+06	3.06148e+06	2.55279e+06	2.56875e+06	3.06514e+06
K.RIVAHAVEVPAVQS#PR.R	S75	sp|Q96FF9|CDCA5_HUMAN	Sororin OS=Homo sapiens GN=CDCA5 PE=1 SV=1	0.0365723	0.15654	0.26195	1.41778		277062	232191	254141	276295	259375	247324	287665	315711	312008
R.REPYGHLGPAELLEAS#PAAR.S	S109	sp|Q9H6W3|NO66_HUMAN	Bifunctional lysine-specific demethylase and histidyl-hydroxylase NO66 OS=Homo sapiens GN=NO66 PE=1 SV=2	0.0365766	0.0802314	-0.108826	0.310011		505653	630762	481239	630345	501040	527805	479811	520398	499910
R.EGGGS#GGGGEEEEEEGEEGEEEGDDKDDYWREQQEK.L	S389	sp|O15066|KIF3B_HUMAN	Kinesin-like protein KIF3B OS=Homo sapiens GN=KIF3B PE=1 SV=1	0.0365827	0.077609	0.0184822	0.0290746		11685.9	15757.4	13016.7	15624.9	13752.1	12121.9	12434.8	16837.8	11709
K.HGGGGGGGSGPSAGSGGGGFGGSAAVAAATAS#GGK.S	S37	sp|Q15022|SUZ12_HUMAN	Polycomb protein SUZ12 OS=Homo sapiens GN=SUZ12 PE=1 SV=3	0.0365839	0.11628	-0.0777452	0.270527		195911	244395	243779	234734	220008	246912	221191	217239	209766
R.KELGDS#PKDKVPFSVPK.I	S36	sp|P80217|IN35_HUMAN	Interferon-induced 35 kDa protein OS=Homo sapiens GN=IFI35 PE=1 SV=5	0.0366055	0.163728	0.0591024	0.240288		390323	343696	325600	368493	360780	357576	363243	345739	394949
R.GVDQQDGKNHAGS#PGCEESDAGKEKLPK.M	S340	sp|P42575|CASP2_HUMAN	Caspase-2 OS=Homo sapiens GN=CASP2 PE=1 SV=2	0.036607	0.220116	0.145047	0.673622		260803	257983	264152	282589	273991	246478	295637	259237	310873
R.GTELSGASS#FDDTNEKFYDSHPVAK.K	S640	sp|O75132|ZBED4_HUMAN	Zinc finger BED domain-containing protein 4 OS=Homo sapiens GN=ZBED4 PE=1 SV=2	0.0366178	0.156668	0.34994	0.83215		169660	203185	193756	186940	204441	189786	193696	259675	268766
R.SAAAGLGGGGSRSSPGS#VAAS#PSGGGGRR.R	S60:S64	sp|Q9BXB5|OSB10_HUMAN	Oxysterol-binding protein-related protein 10 OS=Homo sapiens GN=OSBPL10 PE=1 SV=2	0.0366252	0.0696112	0.071621	0.459087		64166.7	63974.8	56812.9	77474.1	53671.9	58563.9	61637.6	66372.4	66357.9
R.KQSQIQNQQGEDS#GS#DPEDTY.-	S911:S913	sp|P18858|DNLI1_HUMAN	DNA ligase 1 OS=Homo sapiens GN=LIG1 PE=1 SV=1	0.0366553	0.302579	0.0815458	0.288524		754200	765941	765067	828480	751779	763753	745152	754259	918684
R.SEDRRSS#EEREAGEI.-	S384	sp|Q9Y383|LC7L2_HUMAN	Putative RNA-binding protein Luc7-like 2 OS=Homo sapiens GN=LUC7L2 PE=1 SV=2	0.0366714	0.133527	0.137889	0.578551		36171.2	31651.9	28970.7	34235.2	32479.6	32570.9	33570.7	35730.4	37200.5
R.LERS#PVDESGDEVQYGDVPVENGMAPFFEMK.L	S979	sp|Q8WX93|PALLD_HUMAN	Palladin OS=Homo sapiens GN=PALLD PE=1 SV=3	0.0366727	0.100679	0.200465	0.837192		42217.2	51279.3	42310.4	49067	49537.1	40699.3	52621.3	53105.6	50324.4
K.GRSGGSEGRCLACTGM*SMS#LDGQSVK.R	S321	sp|O95886|DLGP3_HUMAN	Disks large-associated protein 3 OS=Homo sapiens GN=DLGAP3 PE=1 SV=3	0.0366758	0.160641	0.312424	1.21104		275089	274827	235292	282811	254671	267943	286932	338496	349637
R.KGEQGGPPPKAS#PSTAGETPSGVK.R	S130	sp|Q9UI10|EI2BD_HUMAN	Translation initiation factor eIF-2B subunit delta OS=Homo sapiens GN=EIF2B4 PE=1 SV=2	0.0366937	0.167133	-0.0392367	0.324543		2299409	2.3854e+06	2.23421e+06	2.58256e+06	2.34927e+06	2.16541e+06	2.14899e+06	2.2191e+06	2.36528e+06
R.QEEEQDLDGEKGPSSEGPEEEDGEGFSFKYS#PGKLR.G	S144	sp|P84157|MXRA7_HUMAN	Matrix-remodeling-associated protein 7 OS=Homo sapiens GN=MXRA7 PE=1 SV=1	0.0366969	0.143468	0.0743971	0.250671		268093	295693	289599	319948	292580	262843	270091	287954	340502
R.SQAPARYS#LQSANASSLSSGQLKS#PSLSQSQASR.V	S393:S409	sp|Q9H2P0|ADNP_HUMAN	Activity-dependent neuroprotector homeobox protein OS=Homo sapiens GN=ADNP PE=1 SV=1	0.0367173	0.112501	0.180566	0.728137		115654	145945	136715	148740	129733	130110	147827	141545	162049
R.SLPSSS#QLKGS#PQAISR.A	S1155:S1160	sp|Q8WYP5|ELYS_HUMAN	Protein ELYS OS=Homo sapiens GN=AHCTF1 PE=1 SV=3	0.0367212	0.18039	-0.103205	0.518751		1032862	935658	876160	999722	934173	984121	827148	898961	922182
K.TSELLSGM*GVSALEKEEPDSENIPQELLSNLGHPES#PPR.K	S64	sp|Q13309|SKP2_HUMAN	S-phase kinase-associated protein 2 OS=Homo sapiens GN=SKP2 PE=1 SV=2	0.0367294	0.0981704	0.172121	0.546811		33216.1	45186	40592.6	40118.3	41563.3	40381.5	45730	42992.8	45350.2
R.SAAEM*YGSVTEHPS#PSPLLSSSFDLDYDFQRDYYDR.M	S113	sp|P07910|HNRPC_HUMAN	Heterogeneous nuclear ribonucleoproteins C1/C2 OS=Homo sapiens GN=HNRNPC PE=1 SV=4	0.0367593	0.079355	0.144701	0.342978		40455.1	50653.6	37234.5	49176.9	42130.4	40348.1	53934.6	41388.4	46560.7
R.LSGWEEEEESWLYSS#PK.K	S134	sp|Q9P270|SLAI2_HUMAN	SLAIN motif-containing protein 2 OS=Homo sapiens GN=SLAIN2 PE=1 SV=2	0.0367792	0.167688	0.0033414	0.0167797		503856	581553	547087	517615	594206	562828	540428	533140	562714
K.DYEEVGADS#ADGEDEGEEY.-	S439	sp|Q9BQE3|TBA1C_HUMAN	Tubulin alpha-1C chain OS=Homo sapiens GN=TUBA1C PE=1 SV=1	0.0367799	0.103376	-0.299661	0.933702		49878.8	61521.1	52106	50132	55841	61754.9	45794.8	37305.5	49739
R.AHTLLS#PPSANNATFAR.V	S15	sp|P49005|DPOD2_HUMAN	DNA polymerase delta subunit 2 OS=Homo sapiens GN=POLD2 PE=1 SV=1	0.0367859	0.213697	0.059596	0.304676		1.10803e+07	1.04658e+07	9.65304e+06	1.03097e+07	1.11272e+07	1.0568e+07	1.02669e+07	1.16464e+07	1.06017e+07
K.VSPTPEPS#PPATEK.M	S246	sp|Q5JTC6|AMER1_HUMAN	APC membrane recruitment protein 1 OS=Homo sapiens GN=AMER1 PE=1 SV=2	0.036795	0.164924	-0.102234	0.463929		450508	470867	394788	469055	448938	432169	378763	429908	417453
K.SKPVFSES#LSD.-	S94	sp|O60220|TIM8A_HUMAN	Mitochondrial import inner membrane translocase subunit Tim8 A OS=Homo sapiens GN=TIMM8A PE=1 SV=1	0.0367976	0.193573	0.342926	1.65247		471513	464024	408497	454420	445069	479267	547228	538842	618604
R.AQPFGFIDS#DT#DAEEERIPATPVVIPM*KK.R	S329:T331	sp|Q14676|MDC1_HUMAN	Mediator of DNA damage checkpoint protein 1 OS=Homo sapiens GN=MDC1 PE=1 SV=3	0.0368044	0.261287	0.0180341	0.139386		1248396	1.33495e+06	1.30589e+06	1.2457e+06	1.35602e+06	1.38802e+06	1.29422e+06	1.26408e+06	1.37986e+06
K.KKPEDS#PSDDDVLIVYELT#PTAEQK.A	S2626:T2639	sp|P49792|RBP2_HUMAN	E3 SUMO-protein ligase RanBP2 OS=Homo sapiens GN=RANBP2 PE=1 SV=2	0.0368098	0.467501	0.113616	1.26137		1241650	1.25902e+06	1.31635e+06	1.31526e+06	1.26602e+06	1.33437e+06	1.31738e+06	1.41575e+06	1.39663e+06
R.SYS#VVASEYDKQHSILPAR.V	S3440	sp|O75592|MYCB2_HUMAN	Probable E3 ubiquitin-protein ligase MYCBP2 OS=Homo sapiens GN=MYCBP2 PE=1 SV=3	0.0368527	0.229944	0.0316638	0.272714		779691	808139	733083	835341	745694	799928	769359	803961	799095
R.TQT#PPLGQTPQLGLK.T	T508	sp|P78344|IF4G2_HUMAN	Eukaryotic translation initiation factor 4 gamma 2 OS=Homo sapiens GN=EIF4G2 PE=1 SV=1	0.0368608	0.264275	-0.0476616	0.339909		2974294	2.70195e+06	2.77193e+06	2.8006e+06	2.83096e+06	3.03523e+06	2.58923e+06	2.85041e+06	2.73398e+06
R.MYS#FDDVLEEGKRPPTM*TVSEASYQSERVEEK.G	S805	sp|Q8WWI1|LMO7_HUMAN	LIM domain only protein 7 OS=Homo sapiens GN=LMO7 PE=1 SV=3	0.0368842	0.110986	0.183413	0.465412		619365	645571	636499	749743	595471	605460	596305	725482	837421
R.SESVVSGLDS#PAK.T	S440	sp|O14578|CTRO_HUMAN	Citron Rho-interacting kinase OS=Homo sapiens GN=CIT PE=1 SV=2	0.0368902	0.241179	-0.0455144	0.519064		3882804	3.80714e+06	3.95284e+06	3.73295e+06	4.24704e+06	3.96434e+06	3.58704e+06	3.84474e+06	3.84944e+06
R.TVIIEQSWGS#PK.V	S70	sp|P10809|CH60_HUMAN	60 kDa heat shock protein, mitochondrial OS=Homo sapiens GN=HSPD1 PE=1 SV=2	0.0369024	0.258914	0.0815924	0.630034		20100843	2.05194e+07	2.00312e+07	1.98861e+07	2.01395e+07	2.21971e+07	2.09047e+07	2.04904e+07	2.27853e+07
K.VVSTPGKT#VPVPSGK.V	T582	sp|Q7Z2K8|GRIN1_HUMAN	G protein-regulated inducer of neurite outgrowth 1 OS=Homo sapiens GN=GPRIN1 PE=1 SV=2	0.0369082	0.20111	-0.066205	0.641758		50403.6	53224.7	48583.7	51454.8	55929.8	48771.6	47487.3	49339.3	48558.3
R.KKRT#SIETNIR.V	T384; T286	sp|P14859|PO2F1_HUMAN; sp|Q9UKI9|PO2F3_HUMAN	POU domain, class 2, transcription factor 1 OS=Homo sapiens GN=POU2F1 PE=1 SV=2; POU domain, class 2, transcription factor 3 OS=Homo sapiens GN=POU2F3 PE=2 SV=3	0.036914	0.0790336	0.0310459	0.124815		388240	394378	338107	456524	364868	328378	355842	378973	410287
K.DGDSYDPYDFS#DT#EEEMPQVHT#PK.T	S711:T713:T722	sp|P25205|MCM3_HUMAN	DNA replication licensing factor MCM3 OS=Homo sapiens GN=MCM3 PE=1 SV=3	0.0369194	0.0970143	-0.0299284	0.0872009		1078779	1.36028e+06	1.39528e+06	1.18041e+06	1.40999e+06	1.34333e+06	1.25486e+06	1.26202e+06	1.23874e+06
R.SCT#PSPDQISHR.A	T273	sp|Q7Z2W4|ZCCHV_HUMAN	Zinc finger CCCH-type antiviral protein 1 OS=Homo sapiens GN=ZC3HAV1 PE=1 SV=3	0.0369229	0.159249	0.104248	0.478845		45119	38895.5	43616.4	47037.8	42986	40915.8	43055.1	50068.9	44070.9
R.SAWNSDPVPGSRT#PGPR.R	T1628	sp|Q70EL1|UBP54_HUMAN	Inactive ubiquitin carboxyl-terminal hydrolase 54 OS=Homo sapiens GN=USP54 PE=1 SV=4	0.0369298	0.10503	-0.317162	1.04726		262557	231006	205493	242676	216072	258434	191738	170432	198926
R.VLSS#T#S#EEDEPGVVK.F	S209:T210:S211	sp|Q8NI08|NCOA7_HUMAN	Nuclear receptor coactivator 7 OS=Homo sapiens GN=NCOA7 PE=1 SV=2	0.0369616	0.10529	-0.205535	0.509341		32792.1	26880.8	27796.1	30355.8	26552.4	32830.7	21531.9	30523.1	23799.6
K.GNPDSVSNT#PEM*EQR.E	T138	sp|O15381|NVL_HUMAN	Nuclear valosin-containing protein-like OS=Homo sapiens GN=NVL PE=1 SV=1	0.0369678	0.140176	0.211285	1.45468		12655	12872.1	11601.6	11307.3	13788.2	12997	14946	14637.4	13401.3
K.IQIVTAVDASGS#PK.Q	S46	sp|P49116|NR2C2_HUMAN	Nuclear receptor subfamily 2 group C member 2 OS=Homo sapiens GN=NR2C2 PE=1 SV=1	0.0369684	0.179027	0.00359309	0.0280842		1479108	1.43731e+06	1.55244e+06	1.38596e+06	1.6197e+06	1.57919e+06	1.437e+06	1.51021e+06	1.53279e+06
R.VETFSS#LKWAGKPFELSPLVCAK.Y	S87	sp|Q86WB0|NIPA_HUMAN	Nuclear-interacting partner of ALK OS=Homo sapiens GN=ZC3HC1 PE=1 SV=1	0.0369714	0.378533	0.2453	1.14489		114856	112928	106935	118761	112235	112411	122189	130217	144350
K.KLLSESAQPLKKVEEEQEADEEDVS#EEEAESK.E	S247	sp|Q9H3N1|TMX1_HUMAN	Thioredoxin-related transmembrane protein 1 OS=Homo sapiens GN=TMX1 PE=1 SV=1	0.0369792	0.0803252	-0.00146149	0.00459368		157507	160618	150463	175851	177822	127081	142915	148673	176525
K.DKNEATVS#TGKIAK.G	S137	sp|Q9Y450|HBS1L_HUMAN	HBS1-like protein OS=Homo sapiens GN=HBS1L PE=1 SV=1	0.0370063	0.207271	-0.114922	0.70358		815030	917380	840966	904215	911774	824249	763692	761595	851051
K.SIQEIQELDKDDES#LRKYK.E	S47	sp|P52565|GDIR1_HUMAN	Rho GDP-dissociation inhibitor 1 OS=Homo sapiens GN=ARHGDIA PE=1 SV=3	0.037016	0.129251	0.116541	0.380983		278214	346513	300573	334139	312106	303103	296845	339414	366888
K.SNSVEM*DWVLKHTGPNS#PDTANDGFVR.L	S104	sp|P55795|HNRH2_HUMAN	Heterogeneous nuclear ribonucleoprotein H2 OS=Homo sapiens GN=HNRNPH2 PE=1 SV=1	0.0370191	0.0302374	0.218914	0.299602		115274	88194.2	55840.6	124861	67613.1	73574.2	90180.7	104546	107072
K.WNSVSPAS#AGK.R	S311	sp|Q86UE4|LYRIC_HUMAN	Protein LYRIC OS=Homo sapiens GN=MTDH PE=1 SV=2	0.0370196	0.148614	0.0448659	0.260842		256276	250348	260129	235228	288533	262921	241341	274732	274899
K.RHEHPPNPPVS#PGKTVNDVNSNNNM*SYR.N	S673	sp|Q6VMQ6|MCAF1_HUMAN	Activating transcription factor 7-interacting protein 1 OS=Homo sapiens GN=ATF7IP PE=1 SV=3	0.0370385	0.0810714	0.0293475	0.0674309		315663	435613	387977	433114	388113	347653	387510	354958	420196
K.EKDFS#PEALK.K	S183	sp|O15372|EIF3H_HUMAN	Eukaryotic translation initiation factor 3 subunit H OS=Homo sapiens GN=EIF3H PE=1 SV=1	0.037043	0.228203	0.163782	1.22042		7971180	7.49939e+06	8.49504e+06	7.82849e+06	8.53879e+06	8.22166e+06	8.51998e+06	9.18494e+06	9.14183e+06
R.HSANCDRLS#ESS#AS#PQPK.R	S362:S365:S367	sp|Q8N5Y2|MS3L1_HUMAN	Male-specific lethal 3 homolog OS=Homo sapiens GN=MSL3 PE=1 SV=1	0.0370616	0.466699	-0.161335	1.28798		85870.2	86169.9	88833	91340.9	85690.1	90630.6	76542.3	82534.9	74195
K.ALIQTCLNSPDS#PPRSDPTTDQR.M	S224	sp|P11831|SRF_HUMAN	Serum response factor OS=Homo sapiens GN=SRF PE=1 SV=1	0.0370818	0.321325	0.00558396	0.0214288		906171	851451	819079	865882	893867	884040	778166	880173	928355
R.SELDTEKVPLS#PLPGPKQT#PPLK.G	S319:T327	sp|Q8NHU6|TDRD7_HUMAN	Tudor domain-containing protein 7 OS=Homo sapiens GN=TDRD7 PE=1 SV=2	0.0370912	0.102226	-0.11245	0.722737		779029	795920	883014	716824	940874	864278	747245	748235	778175
K.YNVSTT#PYLQSVK.K	T597	sp|Q8WWK9|CKAP2_HUMAN	Cytoskeleton-associated protein 2 OS=Homo sapiens GN=CKAP2 PE=1 SV=1	0.037094	0.0960007	0.0732977	0.210793		3369103	4.51938e+06	3.77085e+06	4.17042e+06	3.71092e+06	4.08167e+06	3.98402e+06	3.98673e+06	4.29626e+06
R.FRDQDLAS#CDR.D	S347	sp|Q9Y383|LC7L2_HUMAN	Putative RNA-binding protein Luc7-like 2 OS=Homo sapiens GN=LUC7L2 PE=1 SV=2	0.0370959	0.384968	-0.129955	0.470837		150665	149942	145712	148081	149903	159959	132636	120051	155186
R.MVYRVLVQS#PS#T#QPAEKDTVTIGK.N	S574:S576:T577	sp|Q9NR99|MXRA5_HUMAN	Matrix-remodeling-associated protein 5 OS=Homo sapiens GN=MXRA5 PE=2 SV=3	0.0371103	0.0960447	-0.138769	0.53778		90334	106713	87332.5	108967	84955.2	97867.7	87471.5	80161.9	90666.8
R.LLDPSAEIIVLKEPPTIRPNS#PYDLCSR.F	S1053	sp|Q96RU2|UBP28_HUMAN	Ubiquitin carboxyl-terminal hydrolase 28 OS=Homo sapiens GN=USP28 PE=1 SV=1	0.0371132	0.103034	-0.00348865	0.0106573		366405	418431	343928	434437	344914	378827	340873	391127	394039
K.QAPFRS#PTAPSVFS#PTGNR.T	S225:S233	sp|Q9H3P2|NELFA_HUMAN	Negative elongation factor A OS=Homo sapiens GN=WHSC2 PE=1 SV=3	0.0371139	0.102469	0.163565	0.815609		471206	448037	531130	425207	544142	518819	502617	576890	544985
-.MYPESTT#GSPAR.L	T7	sp|Q13303|KCAB2_HUMAN	Voltage-gated potassium channel subunit beta-2 OS=Homo sapiens GN=KCNAB2 PE=1 SV=2	0.0371375	0.173779	-0.0599227	0.291543		97613.1	113060	114123	110470	116128	106669	99017.4	105585	106980
K.ESVKGSPKES#MEAS#PEAM*VKAS#PK.T	S437:S441:S449	sp|Q8IWC1|MA7D3_HUMAN	MAP7 domain-containing protein 3 OS=Homo sapiens GN=MAP7D3 PE=1 SV=2	0.0371461	0.0813346	-0.0904355	0.686788		833394	928806	911304	873400	1.09068e+06	779151	835838	834590	840631
R.S#ILKPSTPIPPQEGEEVGESS#EEQDNAPK.S	S1048:S1068	sp|Q9UDY2|ZO2_HUMAN	Tight junction protein ZO-2 OS=Homo sapiens GN=TJP2 PE=1 SV=2	0.0371468	0.154466	-0.285294	1.655		128010	127936	133915	123343	128624	148063	111566	97584.3	110761
R.ISYTDAEGNLGLLENVCDPSGKT#SSSK.V	T310	sp|O75717|WDHD1_HUMAN	WD repeat and HMG-box DNA-binding protein 1 OS=Homo sapiens GN=WDHD1 PE=1 SV=1	0.0371494	0.141058	0.00964878	0.0366447		137078	123224	140449	127702	151664	131838	147163	129246	127031
K.SQSEYKPDT#PQSGLEYSGIQELEDR.R	T628	sp|Q16513|PKN2_HUMAN	Serine/threonine-protein kinase N2 OS=Homo sapiens GN=PKN2 PE=1 SV=1	0.0371555	0.178608	0.00760922	0.0215801		1738772	2.00672e+06	1.8209e+06	1.89587e+06	1.79495e+06	2.02079e+06	1.67239e+06	1.81798e+06	2.10546e+06
K.AQGQESDSS#ETSVRGPR.I	S1059	sp|Q03164|MLL1_HUMAN	Histone-lysine N-methyltransferase MLL OS=Homo sapiens GN=MLL PE=1 SV=5	0.0371643	0.105943	-0.0400735	0.145342		50650.9	44582.2	41692.6	52497.3	41953.7	46047.8	42716.1	42590.3	47868.3
R.VRS#LETENAGLR.L	S51	sp|P02545|LMNA_HUMAN	Prelamin-A/C OS=Homo sapiens GN=LMNA PE=1 SV=1	0.0371721	0.362116	0.15052	1.62433		152095	145652	157648	161069	150872	155340	170759	162291	172424
R.RES#VNLGK.S	S374	sp|P46013|KI67_HUMAN	Antigen KI-67 OS=Homo sapiens GN=MKI67 PE=1 SV=2	0.0371794	0.115077	0.0746389	0.265688		6819520	8.48329e+06	8.06567e+06	7.24757e+06	8.11645e+06	8.61452e+06	7.53986e+06	8.78118e+06	8.28826e+06
R.KT#ASPEDSDM*PDHDLEPPR.F	T1306	sp|O95071|UBR5_HUMAN	E3 ubiquitin-protein ligase UBR5 OS=Homo sapiens GN=UBR5 PE=1 SV=2	0.0371901	0.155627	0.0669963	0.29085		119797	98389.6	106088	108992	110449	113302	112751	108689	118248
R.YSTPHAFTFNTSS#PSSEGSLSQR.Q	S244	sp|P04049|RAF1_HUMAN	RAF proto-oncogene serine/threonine-protein kinase OS=Homo sapiens GN=RAF1 PE=1 SV=1	0.0371952	0.0700032	0.0179206	0.0467755		214519	278721	227224	291725	208454	239101	240093	230505	258871
R.S#M*GGAAIAPPTSLVEKDKELPR.D	S169	sp|Q96I25|SPF45_HUMAN	Splicing factor 45 OS=Homo sapiens GN=RBM17 PE=1 SV=1	0.037197	0.14888	-0.0337969	0.136379		1260934	1.47607e+06	1.46855e+06	1.32297e+06	1.48499e+06	1.50744e+06	1.31292e+06	1.32309e+06	1.47217e+06
R.NHT#GEKPYQCK.E	T367	sp|Q6V9R5|ZN562_HUMAN	Zinc finger protein 562 OS=Homo sapiens GN=ZNF562 PE=2 SV=2	0.0371991	0.572421	0.133797	1.47707		469588	473752	461000	493993	480920	466108	530653	514409	495748
K.VAPERDGKS#PTVPCLQEEAGEPLGGK.G	S962	sp|A1L390|PKHG3_HUMAN	Pleckstrin homology domain-containing family G member 3 OS=Homo sapiens GN=PLEKHG3 PE=1 SV=1	0.0372004	0.19452	-0.135889	0.791431		2.7138e+06	3.12573e+06	2.81481e+06	2.95549e+06	3.09786e+06	2.82704e+06	2.66402e+06	2.53897e+06	2.67339e+06
K.VDNLTYRTS#PDTLRR.V	S26	sp|Q01130|SRSF2_HUMAN	Serine/arginine-rich splicing factor 2 OS=Homo sapiens GN=SRSF2 PE=1 SV=4	0.0372062	0.306416	0.117527	0.999484		1.2279e+07	1.19192e+07	1.32121e+07	1.26236e+07	1.27054e+07	1.30587e+07	1.2982e+07	1.40148e+07	1.35887e+07
R.RSDS#QQAVKS#PPLLES#PDATRESM*VK.L	S409:S415:S421	sp|Q15036|SNX17_HUMAN	Sorting nexin-17 OS=Homo sapiens GN=SNX17 PE=1 SV=1	0.0372069	0.0976468	-0.0712996	0.295508		325166	326763	306128	382352	287687	313047	270375	306098	335386
R.RQSS#S#RFNLSK.N	S89:S90	sp|Q14738|2A5D_HUMAN	Serine/threonine-protein phosphatase 2A 56 kDa regulatory subunit delta isoform OS=Homo sapiens GN=PPP2R5D PE=1 SV=1	0.0372084	0.276926	-0.0958361	0.695645		267262	237640	248148	257101	257050	258574	229585	229710	245358
K.DRQLS#QEVTPADLECGLEGQAGSVQR.A	S774	sp|Q9BY89|K1671_HUMAN	Uncharacterized protein KIAA1671 OS=Homo sapiens GN=KIAA1671 PE=1 SV=2	0.0372084	0.170519	0.0459591	0.0953376		119807	100848	113993	113052	119983	110356	92027.3	121633	131820
K.LSKPTLENLT#PVVLRPEIR.K	T107	sp|P55211|CASP9_HUMAN	Caspase-9 OS=Homo sapiens GN=CASP9 PE=1 SV=3	0.0372229	0.171926	-0.063955	0.301293		1505044	1.49569e+06	1.28818e+06	1.52562e+06	1.47998e+06	1.39542e+06	1.2913e+06	1.38182e+06	1.42982e+06
R.KHS#GEKPYVCDR.C	S410	sp|Q9NPC7|MYNN_HUMAN	Myoneurin OS=Homo sapiens GN=MYNN PE=1 SV=1	0.0372295	0.144044	-0.123515	0.475745		195556	236910	210803	232457	206326	221303	182350	190894	217244
R.TDNPIEVTESSST#PEQTEVQIQETSTEQSK.T	T162	sp|Q2TB10|ZN800_HUMAN	Zinc finger protein 800 OS=Homo sapiens GN=ZNF800 PE=1 SV=1	0.0372504	0.127778	-0.0441152	0.260519		71748.5	70157.2	62730.9	78452.3	66208.9	65327.9	63882.9	67195.3	67395.7
K.KPFVALGSGEES#PLEGW.-	S488	sp|Q9NX74|DUS2L_HUMAN	tRNA-dihydrouridine(20) synthase [NAD(P)+]-like OS=Homo sapiens GN=DUS2L PE=1 SV=1	0.0372604	0.382718	0.0801532	0.436288		878142	892361	825057	883270	867439	912759	834711	934798	974336
R.SAS#LGSQQLLGLPR.D	S528	sp|Q8IZJ1|UNC5B_HUMAN	Netrin receptor UNC5B OS=Homo sapiens GN=UNC5B PE=1 SV=2	0.0372734	0.100937	-0.061518	0.187059		70106.8	56060.1	66438.7	65791.4	73286.7	58568.6	54968.5	66827.6	62769.3
K.NSSDAKLEPTNVQTVTCS#PR.V	S45	sp|Q99741|CDC6_HUMAN	Cell division control protein 6 homolog OS=Homo sapiens GN=CDC6 PE=1 SV=1	0.0372836	0.121277	0.196907	0.788668		1962564	1.73509e+06	1.53768e+06	1.88843e+06	1.7679e+06	1.71607e+06	1.86934e+06	2.04216e+06	2.08944e+06
K.ASSQVLSES#PSQDSLDAFM*SEMK.S	S530	sp|Q9BWU0|NADAP_HUMAN	Kanadaptin OS=Homo sapiens GN=SLC4A1AP PE=1 SV=1	0.0372865	0.503942	0.0130356	0.126773		1093995	1.17031e+06	1.12455e+06	1.16583e+06	1.14397e+06	1.16778e+06	1.10896e+06	1.13439e+06	1.17626e+06
R.ANTLSHFPIECQEPPQPARGS#PGVSQR.K	S614	sp|Q86TI0|TBCD1_HUMAN	TBC1 domain family member 1 OS=Homo sapiens GN=TBC1D1 PE=1 SV=2	0.0372903	0.161851	0.197	1.41558		42947.6	37851.3	39840.6	43265.2	43124.1	37409.1	47411.4	46198.6	44680.5
R.RRS#AEDELAMR.G	S124	sp|Q13868|EXOS2_HUMAN	Exosome complex component RRP4 OS=Homo sapiens GN=EXOSC2 PE=1 SV=2	0.0372925	0.251425	0.120503	1.01637		1.19525e+06	1.13148e+06	1.07774e+06	1.21782e+06	1.10632e+06	1.16948e+06	1.22784e+06	1.22751e+06	1.2457e+06
R.RQPPPPPRS#PFYLDSLEEK.R	S1882	sp|Q6ZRS2|SRCAP_HUMAN	Helicase SRCAP OS=Homo sapiens GN=SRCAP PE=1 SV=3	0.0372926	0.352437	0.0545105	0.345362		898399	920079	838289	916817	908107	901415	855602	943471	959999
R.YPPYTT#PPR.M	T1083	sp|O43896|KIF1C_HUMAN	Kinesin-like protein KIF1C OS=Homo sapiens GN=KIF1C PE=1 SV=3	0.0373325	0.419717	-0.0653516	0.685239		2707211	2.67409e+06	2.57347e+06	2.83256e+06	2.64591e+06	2.68484e+06	2.41006e+06	2.57197e+06	2.62044e+06
K.GEPKEVVKPVPITS#PAVSK.V	S111	sp|Q96HC4|PDLI5_HUMAN	PDZ and LIM domain protein 5 OS=Homo sapiens GN=PDLIM5 PE=1 SV=5	0.0373582	0.0608719	-0.00827223	0.0244902		254578	252680	208059	307308	214024	212751	217520	240120	253587
K.LSS#EDEEEDEAEDDQSEASGKK.S	S143	sp|Q8NEJ9|NGDN_HUMAN	Neuroguidin OS=Homo sapiens GN=NGDN PE=1 SV=1	0.0373591	0.107997	0.145422	0.74402		241654	223936	211360	254335	242614	197760	230589	247584	270571
R.ARRS#QESDGVEYIFISK.H	S409	sp|Q5T2T1|MPP7_HUMAN	MAGUK p55 subfamily member 7 OS=Homo sapiens GN=MPP7 PE=1 SV=1	0.0373616	0.17383	0.120364	0.585378		692837	676007	592691	709925	660386	642686	683920	676961	771326
K.TAAELLQSQGSQAGGS#QTLKR.D	S416	sp|Q14141|SEPT6_HUMAN	Septin-6 OS=Homo sapiens GN=SEPT6 PE=1 SV=4	0.0373719	0.129257	-0.041215	0.0981087		712490	610167	586180	693072	663365	602492	515931	651150	687996
R.SS#TVTEAPIAVVTSR.T	S332	sp|Q8TD19|NEK9_HUMAN	Serine/threonine-protein kinase Nek9 OS=Homo sapiens GN=NEK9 PE=1 SV=2	0.0373959	0.211848	-0.112287	0.519649		1533948	1.34842e+06	1.38007e+06	1.43711e+06	1.5266e+06	1.41066e+06	1.17891e+06	1.40226e+06	1.3621e+06
K.FTRTS#GETTHTHREPAGDGK.S	S1048	sp|P46013|KI67_HUMAN	Antigen KI-67 OS=Homo sapiens GN=MKI67 PE=1 SV=2	0.0374045	0.116704	0.230703	0.349318		371328	412270	374770	448605	386450	353737	381152	382580	595503
R.APYQENDGYCPDLELS#DS#EAESDGNKEK.V	S774:S776	sp|Q92613|JADE3_HUMAN	Protein Jade-3 OS=Homo sapiens GN=PHF16 PE=1 SV=1	0.0374189	0.193567	0.00375161	0.00904451		174884	199852	177728	179670	197846	189465	154310	198775	200818
R.LYSAVKEDELMEFS#DLES#DSEEKPCAKPR.R	S1577:S1581	sp|Q9P2D1|CHD7_HUMAN	Chromodomain-helicase-DNA-binding protein 7 OS=Homo sapiens GN=CHD7 PE=1 SV=3	0.0374199	0.222687	-0.0557458	0.184013		332457	351346	317125	365658	333234	328336	334913	352459	275617
R.REEDRAPAEQVPRS#PVIK.I	S250	sp|Q6NUJ5|PWP2B_HUMAN	PWWP domain-containing protein 2B OS=Homo sapiens GN=PWWP2B PE=1 SV=3	0.0374273	0.310057	0.0305035	0.152622		1.34073e+06	1.25592e+06	1.22365e+06	1.28744e+06	1.35901e+06	1.27426e+06	1.1896e+06	1.3501e+06	1.36224e+06
R.ERS#M*SENAVR.Q	S155	sp|Q9GZY8|MFF_HUMAN	Mitochondrial fission factor OS=Homo sapiens GN=MFF PE=1 SV=1	0.0374345	0.320918	0.116269	0.516545		618205	583654	578855	627297	578341	621886	570477	682846	676844
R.KPVTVS#PTTPTSPTEGEAS.-	S510	sp|Q9Y6G9|DC1L1_HUMAN	Cytoplasmic dynein 1 light intermediate chain 1 OS=Homo sapiens GN=DYNC1LI1 PE=1 SV=3	0.0374348	0.210518	0.222565	1.02987		861153	751559	775729	845843	819829	785555	847891	925087	1.01387e+06
R.RTPHVQAVQGPLGS#PPK.R	S125	sp|Q15149|PLEC_HUMAN	Plectin OS=Homo sapiens GN=PLEC PE=1 SV=3	0.0374793	0.268811	-0.0170206	0.106092		738421	825131	813850	805299	837296	797377	768260	768476	812783
R.TM*RPTQKDSET#VDEDEEVDPALTVGTIKK.H	T1012	sp|Q14690|RRP5_HUMAN	Protein RRP5 homolog OS=Homo sapiens GN=PDCD11 PE=1 SV=3	0.0374806	0.112493	-0.135459	0.533495		74411.7	83662.3	76998.2	76948	91835.3	72476.1	66215.1	81028.6	66761.4
R.WHT#GERPFICNWM*FCGK.R	T672	sp|Q02446|SP4_HUMAN	Transcription factor Sp4 OS=Homo sapiens GN=SP4 PE=1 SV=2	0.0374807	0.203783	-0.031995	0.131455		390442	366586	342955	354492	378328	396115	377449	375200	323207
R.FHS#PSTTWS#PNKDT#PQEK.K	S796:S802:T807	sp|Q99590|SCAFB_HUMAN	Protein SCAF11 OS=Homo sapiens GN=SCAF11 PE=1 SV=2	0.0374908	0.318645	-0.15669	0.803085		574949	601316	628276	599764	643326	608960	502565	597445	518808
R.QVAGDAPVEQATAETAS#PVHR.E	S1320	sp|Q92766|RREB1_HUMAN	Ras-responsive element-binding protein 1 OS=Homo sapiens GN=RREB1 PE=1 SV=3	0.0374922	0.0762043	-0.194005	0.575052		302571	340591	401868	300811	364641	407091	287798	299773	325968
K.RKRS#PSPS#PT#PEAK.K	S302:S306:T308	sp|Q8TAQ2|SMRC2_HUMAN	SWI/SNF complex subunit SMARCC2 OS=Homo sapiens GN=SMARCC2 PE=1 SV=1	0.0375091	0.173457	0.10553	0.70839		174457	182493	196838	205892	183311	179173	187111	200270	208434
R.KSS#MDGAQNQDDGYLALSSR.T	S1191	sp|Q8IVL1|NAV2_HUMAN	Neuron navigator 2 OS=Homo sapiens GN=NAV2 PE=1 SV=3	0.0375166	0.168627	-0.124361	0.609113		184167	218163	204920	220576	201809	200863	173365	186498	197234
R.KRTS#METALALEK.L	S128	sp|Q8NEZ5|FBX22_HUMAN	F-box only protein 22 OS=Homo sapiens GN=FBXO22 PE=1 SV=1	0.0375194	0.213091	0.121453	0.823072		742810	847249	830161	822824	865239	795923	879058	841948	911782
K.ISSVPNS#LSKR.N	S1391	sp|Q5VZ89|DEN4C_HUMAN	DENN domain-containing protein 4C OS=Homo sapiens GN=DENND4C PE=1 SV=2	0.0375375	0.129503	-0.0463305	0.368879		3739324	3.56721e+06	3.44921e+06	4.16494e+06	3.42183e+06	3.4525e+06	3.27861e+06	3.57201e+06	3.5652e+06
K.SNLNVM*DKPVLS#PASTR.S	S743	sp|Q9NRE2|TSH2_HUMAN	Teashirt homolog 2 OS=Homo sapiens GN=TSHZ2 PE=1 SV=3	0.0375423	0.272089	0.0281587	0.110433		1924286	1.75939e+06	1.81187e+06	1.96897e+06	1.88216e+06	1.7893e+06	1.6629e+06	2.00397e+06	1.93699e+06
R.EKKEESHS#NDQSPQIR.A	S134	sp|Q9HC35|EMAL4_HUMAN	Echinoderm microtubule-associated protein-like 4 OS=Homo sapiens GN=EML4 PE=1 SV=3	0.0375425	0.144207	0.2624	1.18281		346426	391702	424616	391373	380596	421430	452777	465283	476619
K.GDS#ES#EEDEDLEVPVPSR.F	S78:S80	sp|P13861|KAP2_HUMAN	cAMP-dependent protein kinase type II-alpha regulatory subunit OS=Homo sapiens GN=PRKAR2A PE=1 SV=2	0.0375485	0.217509	-0.114949	0.474675		246755	225578	227680	222684	244419	251369	199862	203243	243298
K.STADS#GGEGLETAPKSEEFSDLPCPVEEIKNYTK.E	S266	sp|Q8NFC6|BD1L1_HUMAN	Biorientation of chromosomes in cell division protein 1-like 1 OS=Homo sapiens GN=BOD1L1 PE=1 SV=2	0.037551	0.0790246	-0.0696112	0.174253		216055	272549	230613	285343	245034	207806	195578	233136	256623
K.NLVSRT#PEQHK.S	T472	sp|Q7Z5J4|RAI1_HUMAN	Retinoic acid-induced protein 1 OS=Homo sapiens GN=RAI1 PE=1 SV=2	0.0375515	0.133876	-0.0743137	0.524334		1.04102e+06	1.09854e+06	1.17942e+06	1.02138e+06	1.12837e+06	1.25676e+06	1.06792e+06	1.05883e+06	1.0256e+06
R.STTSQVTPAEEKDGHS#PMSK.G	S2664	sp|P78559|MAP1A_HUMAN	Microtubule-associated protein 1A OS=Homo sapiens GN=MAP1A PE=1 SV=6	0.0375608	0.118827	-0.0615573	0.286014		106018	115150	113788	126417	118490	98883.5	118238	102859	99866.7
K.SLSSS#LDDTEVK.K	S160	sp|O95292|VAPB_HUMAN	Vesicle-associated membrane protein-associated protein B/C OS=Homo sapiens GN=VAPB PE=1 SV=3	0.0375637	0.492479	-0.109459	1.6139		163284	164958	161301	165896	173832	162729	146848	151781	155146
R.KHS#PS#PPPPTPTESR.K	S328:S330	sp|Q92922|SMRC1_HUMAN	SWI/SNF complex subunit SMARCC1 OS=Homo sapiens GN=SMARCC1 PE=1 SV=3	0.0375647	0.237616	0.00226479	0.0126165		5842862	6.30462e+06	6.32886e+06	5.89236e+06	6.56828e+06	6.5031e+06	5.78611e+06	6.44242e+06	6.27683e+06
K.FKPNRT#PS#ITPQEER.I	T302:S304	sp|Q6P4F7|RHGBA_HUMAN	Rho GTPase-activating protein 11A OS=Homo sapiens GN=ARHGAP11A PE=1 SV=2	0.0375693	0.258925	-0.13547	0.821963		2124630	2.08751e+06	2.15104e+06	2.33289e+06	2.09359e+06	2.10458e+06	1.7664e+06	2.05298e+06	1.97348e+06
K.VKPET#PPRQSHSGSIS#PYPK.V	T983:S994	sp|Q9UQ35|SRRM2_HUMAN	Serine/arginine repetitive matrix protein 2 OS=Homo sapiens GN=SRRM2 PE=1 SV=2	0.0375831	0.0564543	-0.0590595	0.0946813		3662416	5.98364e+06	5.32064e+06	5.80038e+06	4.45315e+06	5.10818e+06	5.0833e+06	4.37201e+06	4.91107e+06
K.KQT#GS#GPLGNSYVER.Q	T639:S641	sp|Q9UER7|DAXX_HUMAN	Death domain-associated protein 6 OS=Homo sapiens GN=DAXX PE=1 SV=2	0.0375883	0.319557	-0.187239	2.15437		359617	373797	353940	391398	355821	368836	310791	313375	330840
R.ATRAPVAS#PAALGSTATAS#PAAPAR.R	S717:S728	sp|Q6ZN55|ZN574_HUMAN	Zinc finger protein 574 OS=Homo sapiens GN=ZNF574 PE=1 SV=2	0.0375985	0.0304909	0.432231	1.37662		170522	146616	124862	228460	124159	101050	199954	187535	208909
R.RLS#DRLGS#PVDNLEDM*DRDDLTDDSVFTR.S	S168:S173	sp|Q5VUA4|ZN318_HUMAN	Zinc finger protein 318 OS=Homo sapiens GN=ZNF318 PE=1 SV=2	0.0375987	0.157255	-0.083528	0.477268		546304	521143	473573	515031	492736	573942	460030	510353	483950
K.SQQPLKPQVHT#PVATVK.Q	T708	sp|Q6P3W7|SCYL2_HUMAN	SCY1-like protein 2 OS=Homo sapiens GN=SCYL2 PE=1 SV=1	0.037625	0.233497	-0.0411591	0.34903		7974770	8.14169e+06	7.46721e+06	8.50615e+06	8.15584e+06	7.54483e+06	7.39707e+06	7.56696e+06	7.95633e+06
R.TIPDKIGSTS#GAEAANK.I	S3951	sp|Q9NR09|BIRC6_HUMAN	Baculoviral IAP repeat-containing protein 6 OS=Homo sapiens GN=BIRC6 PE=1 SV=2	0.0376301	0.166974	0.00730644	0.0360256		368565	386382	388665	374467	432417	366950	351163	392702	405553
R.NQGGSSWEAPY#SR.S	Y136	sp|Q5BKZ1|ZN326_HUMAN	DBIRD complex subunit ZNF326 OS=Homo sapiens GN=ZNF326 PE=1 SV=2	0.0376366	0.190745	-0.246812	1.18615		211130	182251	185128	192956	204379	196465	148429	165193	173921
R.SFSLASSSNS#PISQR.R	S181	sp|Q9BXB4|OSB11_HUMAN	Oxysterol-binding protein-related protein 11 OS=Homo sapiens GN=OSBPL11 PE=1 SV=2	0.0376482	0.239495	0.0424365	0.273379		1719779	1.55234e+06	1.51612e+06	1.64685e+06	1.60307e+06	1.66492e+06	1.68269e+06	1.62206e+06	1.62643e+06
R.AS#QPDLVDT#PTSSKPQPK.R	S1740:T1747	sp|P46013|KI67_HUMAN	Antigen KI-67 OS=Homo sapiens GN=MKI67 PE=1 SV=2	0.0376562	0.326949	-0.138076	0.899734		221017	229755	244265	237778	242531	233109	193883	216375	221342
R.TASS#PDS#LRSR.T	S1632:S1635; S1607:S1610	sp|Q9UIW2|PLXA1_HUMAN; sp|P51805|PLXA3_HUMAN	Plexin-A1 OS=Homo sapiens GN=PLXNA1 PE=1 SV=3; Plexin-A3 OS=Homo sapiens GN=PLXNA3 PE=1 SV=2	0.0376624	0.11285	0.0524637	0.16095		156551	178902	194190	195472	161274	186906	166770	203087	179402
K.DSEM*CKFS#PADWER.L	S1047	sp|Q6W2J9|BCOR_HUMAN	BCL-6 corepressor OS=Homo sapiens GN=BCOR PE=1 SV=1	0.0376719	0.277552	-0.214205	1.41706		1349179	1.30537e+06	1.24773e+06	1.25631e+06	1.36576e+06	1.38345e+06	1.03277e+06	1.14433e+06	1.18675e+06
R.ERSPS#PLRGNVVPS#PLPTR.R	S32:S41	sp|Q9Y2V2|CHSP1_HUMAN	Calcium-regulated heat stable protein 1 OS=Homo sapiens GN=CARHSP1 PE=1 SV=2	0.0376756	0.106832	0.250645	0.808763		129128	107229	98629.7	120167	109786	113897	127447	122589	148511
R.S#LRLSAQKDLEQK.E	S121	sp|Q9ULW0|TPX2_HUMAN	Targeting protein for Xklp2 OS=Homo sapiens GN=TPX2 PE=1 SV=2	0.0376831	0.217998	0.198486	1.6673		105556	101087	103819	100177	114857	103644	113707	123899	118648
R.S#GSFDS#RDRLQER.D	S1290:S1295	sp|Q5T200|ZC3HD_HUMAN	Zinc finger CCCH domain-containing protein 13 OS=Homo sapiens GN=ZC3H13 PE=1 SV=1	0.037692	0.319705	-0.0522924	0.445986		344749	312093	320432	327602	339528	336013	310766	318582	313138
R.APSALSSS#PLLTAPHK.L	S249	sp|Q70SY1|CR3L2_HUMAN	Cyclic AMP-responsive element-binding protein 3-like protein 2 OS=Homo sapiens GN=CREB3L2 PE=1 SV=3	0.0376964	0.210822	-0.0333921	0.208929		1846421	2.11251e+06	1.97093e+06	2.02804e+06	2.12771e+06	1.9311e+06	1.90307e+06	1.94092e+06	1.9502e+06
K.MLNAKPEDVHVQS#PLSK.F	S46	sp|Q9BQF6|SENP7_HUMAN	Sentrin-specific protease 7 OS=Homo sapiens GN=SENP7 PE=1 SV=4	0.0377074	0.236077	-0.0680767	0.416252		108910	110002	115012	122807	111172	108789	97259.8	108977	112297
R.SDATFSSQKS#T#PSES#PR.T	S16:T17:S21	sp|A8K855|EFCB7_HUMAN	EF-hand calcium-binding domain-containing protein 7 OS=Homo sapiens GN=EFCAB7 PE=2 SV=1	0.0377236	0.630623	-0.147584	1.67043		204225	195480	205823	204392	209562	207616	176878	179552	190217
R.IES#PLKHQHR.C	S209	sp|P78406|RAE1L_HUMAN	mRNA export factor OS=Homo sapiens GN=RAE1 PE=1 SV=1	0.0377272	0.215456	0.0790289	0.333868		1118860	1.06337e+06	1.18687e+06	1.22459e+06	1.14746e+06	1.08632e+06	1.07311e+06	1.30407e+06	1.18163e+06
R.RGFVNGSRES#TGYLEELEKER.S	S130	sp|P25054|APC_HUMAN	Adenomatous polyposis coli protein OS=Homo sapiens GN=APC PE=1 SV=2	0.0377424	0.101445	0.17497	0.874206		637768	682800	581669	752324	599009	601325	656490	724224	766799
K.MDLSVGSLS#DKKFDVDKR.A	S1091	sp|Q9UPQ9|TNR6B_HUMAN	Trinucleotide repeat-containing gene 6B protein OS=Homo sapiens GN=TNRC6B PE=1 SV=4	0.0377437	0.167493	-0.23851	1.24966		321618	309913	276394	317039	327364	287589	257307	239450	272819
K.SNGREQDLPLAEAVRPKT#PPVVIK.S	T248	sp|Q96A49|SYAP1_HUMAN	Synapse-associated protein 1 OS=Homo sapiens GN=SYAP1 PE=1 SV=1	0.0377498	0.0806808	0.125371	0.337436		885613	832852	631844	890178	737650	784792	809989	856605	897095
R.HM*QEWLETRGS#PK.S	S71	sp|P07311|ACYP1_HUMAN	Acylphosphatase-1 OS=Homo sapiens GN=ACYP1 PE=1 SV=2	0.0377515	0.152493	0.131233	0.692694		1909193	1.95955e+06	1.72411e+06	2.10289e+06	1.78456e+06	1.85368e+06	1.9024e+06	2.0111e+06	2.21196e+06
K.TVIRLPS#GSGAASPTGSAVDIR.A	S210	sp|Q09666|AHNK_HUMAN	Neuroblast differentiation-associated protein AHNAK OS=Homo sapiens GN=AHNAK PE=1 SV=2	0.0377611	0.160841	-0.0345548	0.0797232		1310470	1.39656e+06	1.1541e+06	1.37045e+06	1.32481e+06	1.26826e+06	1.06973e+06	1.45922e+06	1.24079e+06
K.NKDGVLVDEFGLPQIPAS#.-	S219	sp|Q9NZZ3|CHMP5_HUMAN	Charged multivesicular body protein 5 OS=Homo sapiens GN=CHMP5 PE=1 SV=1	0.0377736	0.156351	-0.265094	1.49911		457832	413303	417675	396877	473487	452636	351454	361499	359523
R.NAVIVAKS#PDAAKR.A	S177	sp|Q14558|KPRA_HUMAN	Phosphoribosyl pyrophosphate synthase-associated protein 1 OS=Homo sapiens GN=PRPSAP1 PE=1 SV=2	0.0377814	0.141364	0.181865	0.985119		1019120	974340	857063	1.04305e+06	993021	890087	1.05929e+06	1.11684e+06	1.05736e+06
K.GHLS#EGLVTK.W	S189	sp|Q16659|MK06_HUMAN	Mitogen-activated protein kinase 6 OS=Homo sapiens GN=MAPK6 PE=1 SV=1	0.037783	0.23588	0.00514828	0.0158068		326085	323791	298639	305702	324820	343162	275428	331871	344607
R.FASENDLPEWKERGT#GDVK.L	T72	sp|P43487|RANG_HUMAN	Ran-specific GTPase-activating protein OS=Homo sapiens GN=RANBP1 PE=1 SV=1	0.037786	0.078011	0.00607295	0.0143324		491118	465205	389286	545178	399351	436789	394564	454150	502572
K.EEKDKDDQEWESPS#PPKPTVFISGVIAR.G	S51	sp|P51397|DAP1_HUMAN	Death-associated protein 1 OS=Homo sapiens GN=DAP PE=1 SV=3	0.0377924	0.0904495	0.0122697	0.058909		838999	923485	988025	778568	1.05339e+06	991558	926145	932414	915441
R.SVENQES#VEIINDLK.V	S1884	sp|Q8WYP5|ELYS_HUMAN	Protein ELYS OS=Homo sapiens GN=AHCTF1 PE=1 SV=3	0.0377996	0.18613	0.197047	0.819667		1517600	1.54182e+06	1.45727e+06	1.43894e+06	1.5099e+06	1.68775e+06	1.59668e+06	1.65849e+06	1.92254e+06
K.LDVSNVATDTERLELKAS#PNVEAPQPHR.H	S1261	sp|P50851|LRBA_HUMAN	Lipopolysaccharide-responsive and beige-like anchor protein OS=Homo sapiens GN=LRBA PE=1 SV=4	0.0378333	0.23922	-0.0438244	0.283574		2.89514e+06	3.25502e+06	2.94152e+06	3.15395e+06	3.19296e+06	2.98634e+06	2.88347e+06	2.89685e+06	3.03934e+06
R.NFS#INSVASTYSEFAKDPSLSDSSTVGLQR.E	S571	sp|O43663|PRC1_HUMAN	Protein regulator of cytokinesis 1 OS=Homo sapiens GN=PRC1 PE=1 SV=2	0.0378395	0.144372	0.113837	0.554772		897902	1.02992e+06	857935	910268	1.0234e+06	926124	989395	1.01654e+06	1.00854e+06
K.RPMEFEAALLS#PGS#PK.R	S19:S22	sp|Q9H9L7|AKIR1_HUMAN	Akirin-1 OS=Homo sapiens GN=AKIRIN1 PE=1 SV=1	0.0378467	0.250512	-0.0224059	0.224258		166153	161019	153062	161301	174946	156752	155270	156925	160638
K.ASKEKT#PS#PKEEDEEPES#PPEK.K	T202:S204:S214	sp|Q9H1E3|NUCKS_HUMAN	Nuclear ubiquitous casein and cyclin-dependent kinase substrate 1 OS=Homo sapiens GN=NUCKS1 PE=1 SV=1	0.037857	0.253855	0.131794	0.77548		304729	279557	275589	309475	286234	287028	289555	318690	333881
K.RKSEDGTPAEDGT#PAAT#GGSQPPS#M*GR.K	T1196:T1200:S1207	sp|Q9BQG0|MBB1A_HUMAN	Myb-binding protein 1A OS=Homo sapiens GN=MYBBP1A PE=1 SV=2	0.0378642	0.37769	-0.149089	0.50266		26927	26641.5	27711	28760.4	26462.9	28217.6	21603.7	23396.5	28299.3
K.EEETS#IDVAGKPNEVTK.A	S467	sp|P53985|MOT1_HUMAN	Monocarboxylate transporter 1 OS=Homo sapiens GN=SLC16A1 PE=1 SV=3	0.0378669	0.239282	-0.0879874	0.460844		3064470	2.7875e+06	3.15999e+06	3.12466e+06	3.16843e+06	2.95855e+06	2.7093e+06	2.69677e+06	3.07269e+06
K.LYGS#PTQIGPSYR.G	S1319	sp|Q76L83|ASXL2_HUMAN	Putative Polycomb group protein ASXL2 OS=Homo sapiens GN=ASXL2 PE=1 SV=1	0.0378739	0.155	-0.0415684	0.208404		364053	413333	425522	439990	379464	415451	375126	392069	401548
K.TASFGYLDRS#PSACKR.D	S105	sp|P78524|ST5_HUMAN	Suppression of tumorigenicity 5 protein OS=Homo sapiens GN=ST5 PE=1 SV=3	0.0378962	0.165151	-0.0749504	0.346446		2046134	2.44606e+06	2.1528e+06	2.36965e+06	2.19901e+06	2.2532e+06	2.04403e+06	2.10672e+06	2.15784e+06
R.RS#RSESETSTMAAK.K	S143	sp|Q96B23|CR025_HUMAN	Uncharacterized protein C18orf25 OS=Homo sapiens GN=C18orf25 PE=1 SV=2	0.0378988	0.141841	0.128266	3.51591		73121.5	71853.7	71870.9	83561.2	69823.3	69233.5	78257.6	79504.3	79246.3
K.KAEGAATEEEGT#PKESEPQAAAEPAEAK.E	T36	sp|P80723|BASP1_HUMAN	Brain acid soluble protein 1 OS=Homo sapiens GN=BASP1 PE=1 SV=2	0.0379022	0.156775	0.0869852	0.499275		477971	533366	560863	504438	581280	528334	534348	566956	568605
R.LGDLGGGS#RDLS#PEPAPDEGPRR.D	S180:S184	sp|Q8TBE0|BAHD1_HUMAN	Bromo adjacent homology domain-containing 1 protein OS=Homo sapiens GN=BAHD1 PE=1 SV=2	0.0379099	0.120644	0.058008	0.495214		417459	397026	415753	363862	430916	468215	407246	423219	450246
R.INS#DDSNLYLTASK.K	S241	sp|Q9BZG1|RAB34_HUMAN	Ras-related protein Rab-34 OS=Homo sapiens GN=RAB34 PE=1 SV=1	0.037912	0.319603	0.105698	0.628026		453579	420725	432489	467988	444479	429121	430928	476443	498757
R.EDGGTLGVFS#PK.K	S487; S527	sp|Q12756|KIF1A_HUMAN; sp|O60333|KIF1B_HUMAN	Kinesin-like protein KIF1A OS=Homo sapiens GN=KIF1A PE=1 SV=2; Kinesin-like protein KIF1B OS=Homo sapiens GN=KIF1B PE=1 SV=5	0.0379286	0.137558	0.0407881	0.162333		391082	368002	402859	349949	432834	410113	355458	407134	432671
R.GTSQTPNASS#PGNPTALANGTVQAPK.Q	S504	sp|Q643R3|LPCT4_HUMAN	Lysophospholipid acyltransferase LPCAT4 OS=Homo sapiens GN=LPCAT4 PE=1 SV=1	0.0379309	0.236708	-0.0575588	0.601048		616775	618690	605895	593818	618891	677706	560640	597088	611615
R.LSLPM*QETQLCSTDS#PLPLEKEEQVR.L	S140	sp|Q08378|GOGA3_HUMAN	Golgin subfamily A member 3 OS=Homo sapiens GN=GOLGA3 PE=1 SV=2	0.0379327	0.266031	0.00123545	0.006749		1346788	1.24807e+06	1.19124e+06	1.28428e+06	1.28013e+06	1.32255e+06	1.21417e+06	1.2849e+06	1.29026e+06
R.LDGSQRPPAVQLEPM*AAGAAPS#PGPGPGPR.E	S326	sp|Q2TAK8|MUM1_HUMAN	PWWP domain-containing protein MUM1 OS=Homo sapiens GN=MUM1 PE=1 SV=3	0.0379351	0.116155	-0.0451213	0.0907921		440548	408747	352108	449599	377423	406391	308900	439933	415576
K.VKPPGGHS#PQVNHLK.R	S1089	sp|Q92610|ZN592_HUMAN	Zinc finger protein 592 OS=Homo sapiens GN=ZNF592 PE=1 SV=2	0.0379492	0.161938	0.0150074	0.0934881		618187	687209	632320	617363	727975	644025	633619	643172	681186
R.M*HEATS#AETKR.S	S131	sp|Q96RU2|UBP28_HUMAN	Ubiquitin carboxyl-terminal hydrolase 28 OS=Homo sapiens GN=USP28 PE=1 SV=1	0.0379638	0.222007	0.0141823	0.0696104		460178	466662	497225	521052	456654	484330	439100	498179	500854
K.RDKSDS#PAIQLR.L	S940	sp|Q96ST3|SIN3A_HUMAN	Paired amphipathic helix protein Sin3a OS=Homo sapiens GN=SIN3A PE=1 SV=2	0.0379787	0.148169	0.0938334	0.468578		297548	257745	305330	271248	312927	299405	290211	321933	306315
R.LYSSEESRPYT#NKVITLWYRPPELLLGEER.Y	T871	sp|Q14004|CDK13_HUMAN	Cyclin-dependent kinase 13 OS=Homo sapiens GN=CDK13 PE=1 SV=2	0.0379835	0.0643996	-0.0222645	0.0376035		199648	265751	206903	250483	258538	181216	204037	192241	265728
R.KVPRVS#LERLDLDLTADSQPPVFK.V	S489	sp|Q13263|TIF1B_HUMAN	Transcription intermediary factor 1-beta OS=Homo sapiens GN=TRIM28 PE=1 SV=5	0.0379956	0.166068	-0.0512899	0.186389		4.07766e+06	4.26322e+06	3.68293e+06	4.40299e+06	4.13415e+06	3.80754e+06	3.57821e+06	3.70776e+06	4.31788e+06
R.FDKGNIWS#AEKGGNS#KSK.Q	S449:S456	sp|Q9NQW6|ANLN_HUMAN	Actin-binding protein anillin OS=Homo sapiens GN=ANLN PE=1 SV=2	0.0379964	0.343289	-0.423484	1.95226		586532	593502	591507	618804	572516	627497	458894	407029	454976
R.AKRPS#SEDFVFL.-	S467	sp|Q86TL0|ATG4D_HUMAN	Cysteine protease ATG4D OS=Homo sapiens GN=ATG4D PE=2 SV=1	0.0379981	0.344591	-0.0676395	0.25437		455421	423288	414834	441414	448265	438386	357418	438426	438452
R.ESEVLKTSDSKEGGEGFTVDT#PAK.A	T1354	sp|Q8NFC6|BD1L1_HUMAN	Biorientation of chromosomes in cell division protein 1-like 1 OS=Homo sapiens GN=BOD1L1 PE=1 SV=2	0.0380045	0.0504834	0.0975697	0.295932		1087450	1.06786e+06	865361	1.353e+06	930785	817515	956915	1.09376e+06	1.18135e+06
K.LLWGDIM*ELEAPLEESES#QKKER.Q	S22	sp|Q9BQ39|DDX50_HUMAN	ATP-dependent RNA helicase DDX50 OS=Homo sapiens GN=DDX50 PE=1 SV=1	0.0380104	0.12401	-0.145253	0.483843		139425	113980	115069	116966	130140	131206	98931.2	113651	120600
R.NQM*LM*TPT#SAPR.S	T509	sp|Q9NQS7|INCE_HUMAN	Inner centromere protein OS=Homo sapiens GN=INCENP PE=1 SV=3	0.038017	0.100152	0.195131	0.675812		181496	138935	151542	167969	170696	145910	177625	179177	183526
K.LFKPSFDVKDALAALET#PGRPSQQK.R	T848	sp|Q92547|TOPB1_HUMAN	DNA topoisomerase 2-binding protein 1 OS=Homo sapiens GN=TOPBP1 PE=1 SV=3	0.0380175	0.071763	-0.00478879	0.0109954		616777	716156	521628	745349	550523	608208	582814	619105	646496
K.AAPEASSPPAS#PLQHLLPGK.A	S696	sp|Q96TA1|NIBL1_HUMAN	Niban-like protein 1 OS=Homo sapiens GN=FAM129B PE=1 SV=3	0.0380293	0.188664	0.312838	1.5183		218612	256384	242142	256562	234725	245006	275787	293372	321633
K.SVNSGTWIASNSELT#PSESLATTDDETFEKNFER.E	T1460	sp|Q15154|PCM1_HUMAN	Pericentriolar material 1 protein OS=Homo sapiens GN=PCM1 PE=1 SV=4	0.0380296	0.0943062	0.1845	0.835254		137443	163906	168664	136021	174809	171738	182765	167428	183941
K.SGGIVIS#PFRLEELTNR.L	S52	sp|Q16204|CCDC6_HUMAN	Coiled-coil domain-containing protein 6 OS=Homo sapiens GN=CCDC6 PE=1 SV=2	0.0380401	0.149277	0.165804	0.78375		45893087	4.07548e+07	3.77083e+07	4.2289e+07	4.05164e+07	4.48733e+07	4.35564e+07	4.68415e+07	4.91039e+07
R.LGPPT#PGEPEAPAQDR.T	T228	sp|Q96PM9|Z385A_HUMAN	Zinc finger protein 385A OS=Homo sapiens GN=ZNF385A PE=2 SV=1	0.0380495	0.13792	-0.125071	0.471759		155374	124250	137684	140435	149052	138973	122191	123670	136794
R.RAQS#T#DSLGTSGSLQSK.A	S407:T408	sp|Q15276|RABE1_HUMAN	Rab GTPase-binding effector protein 1 OS=Homo sapiens GN=RABEP1 PE=1 SV=2	0.038065	0.178047	-0.0576119	0.371358		66593.5	58978.4	65517.5	70870.3	62893.9	62434.2	60273.5	59501.8	63833.6
R.DRIFS#QDSLCSQENYIIDKR.L	S299	sp|Q15032|R3HD1_HUMAN	R3H domain-containing protein 1 OS=Homo sapiens GN=R3HDM1 PE=1 SV=3	0.0380697	0.0906765	-0.121603	0.292842		309386	407395	322614	355703	323593	387892	274687	327372	353317
R.TM*LLLS#RS#PEAQPK.T	S823:S825	sp|P55265|DSRAD_HUMAN	Double-stranded RNA-specific adenosine deaminase OS=Homo sapiens GN=ADAR PE=1 SV=4	0.0380776	0.221917	-0.319634	1.80511		2.34542e+06	2.06464e+06	2.20525e+06	2.21104e+06	2.18988e+06	2.39132e+06	1.68245e+06	1.76942e+06	1.8488e+06
R.VLSAPPHFHFGQTNRT#PEFLR.K	T46	sp|P26641|EF1G_HUMAN	Elongation factor 1-gamma OS=Homo sapiens GN=EEF1G PE=1 SV=3	0.0380863	0.223315	-0.114346	0.675592		469673	539532	484136	512666	503136	517487	468045	438761	472743
R.RM*YS#FDDVLEEGKRPPTMTVSEASYQSER.V	S805	sp|Q8WWI1|LMO7_HUMAN	LIM domain only protein 7 OS=Homo sapiens GN=LMO7 PE=1 SV=3	0.0380863	0.295525	0.0766181	0.392342		196288	213651	200336	198341	212892	215367	201241	207734	234586
K.FLEESVSM*S#PEER.A	S130	sp|P15374|UCHL3_HUMAN	Ubiquitin carboxyl-terminal hydrolase isozyme L3 OS=Homo sapiens GN=UCHL3 PE=1 SV=1	0.0380921	0.146434	0.0379062	0.303396		68577.2	63830.1	62252.7	74323.5	62709.2	62835.5	64445.1	66568	68829.3
R.RAQCETLS#PDGLPEEQPQTTK.L	S3662	sp|Q7Z6Z7|HUWE1_HUMAN	E3 ubiquitin-protein ligase HUWE1 OS=Homo sapiens GN=HUWE1 PE=1 SV=3	0.0380932	0.288451	0.127942	0.745564		677838	653937	605060	664466	647679	676511	671699	681204	763543
K.MTNTGLPGPAT#PAYSYAK.T	T340	sp|Q9P2B4|CT2NL_HUMAN	CTTNBP2 N-terminal-like protein OS=Homo sapiens GN=CTTNBP2NL PE=1 SV=2	0.0380989	0.185117	-0.264761	1.41163		390112	444613	445785	466241	417129	431407	331441	358700	375674
R.M*GVM*S#SPTENSFTLDADF.-	S376	sp|P31350|RIR2_HUMAN	Ribonucleoside-diphosphate reductase subunit M2 OS=Homo sapiens GN=RRM2 PE=1 SV=1	0.0381108	0.0897109	-0.350283	0.865285		16754.9	17770.5	16416.2	20602.3	14958.2	16744.7	15248.4	10225.7	14486
K.QLVNNKDTTS#FEDIS#PQGVSDDSSTGSR.V	S1561:S1566	sp|Q3V6T2|GRDN_HUMAN	Girdin OS=Homo sapiens GN=CCDC88A PE=1 SV=2	0.0381136	0.143431	0.13609	0.442906		494024	562697	515065	479895	556475	577494	490053	609675	627543
R.S#TDEYS#EADEEEEEEEGKPSR.K	S1277:S1282	sp|Q96T23|RSF1_HUMAN	Remodeling and spacing factor 1 OS=Homo sapiens GN=RSF1 PE=1 SV=2	0.038123	0.325552	-0.0474578	0.371877		277941	306133	294757	299275	310548	292541	272435	295830	282127
R.SKGEPRDS#GTLQS#QEAK.A	S648:S653; S560:S565; S646:S651	sp|Q641Q2|FA21A_HUMAN; sp|Q5SNT6|FA21B_HUMAN; sp|Q9Y4E1|FA21C_HUMAN	WASH complex subunit FAM21A OS=Homo sapiens GN=FAM21A PE=1 SV=3; WASH complex subunit FAM21B OS=Homo sapiens GN=FAM21B PE=1 SV=2; WASH complex subunit FAM21C OS=Homo sapiens GN=FAM21C PE=1 SV=3	0.0381406	0.32901	-0.220002	1.4381		947354	972680	966480	1.04432e+06	949225	970296	767367	856241	854648
R.AVYIGVHVPFSKES#R.R	S55	sp|Q9Y6M7|S4A7_HUMAN	Sodium bicarbonate cotransporter 3 OS=Homo sapiens GN=SLC4A7 PE=1 SV=2	0.0381504	0.320872	0.0350934	0.513961		2754514	2.91266e+06	2.77106e+06	2.92494e+06	2.73471e+06	3.00469e+06	2.85155e+06	2.86315e+06	2.9313e+06
R.AAHVPENS#DT#EQDVLTVKPVR.K	S1370:T1372	sp|Q9H2Y7|ZN106_HUMAN	Zinc finger protein 106 OS=Homo sapiens GN=ZNF106 PE=1 SV=1	0.0381513	0.307799	-0.173186	0.769993		282541	262299	280275	267737	289105	290384	213557	254860	263363
R.KELQAEATVSGS#PEAPGTNVVSEPR.E	S96	sp|Q9BZV1|UBXN6_HUMAN	UBX domain-containing protein 6 OS=Homo sapiens GN=UBXN6 PE=1 SV=1	0.0381567	0.211654	-0.137475	0.904051		1119184	1.20308e+06	1.27264e+06	1.16428e+06	1.22926e+06	1.29771e+06	1.0263e+06	1.10929e+06	1.13257e+06
R.VKEWT#PCGPHQGQDEGR.G	T381	sp|Q6SPF0|SAMD1_HUMAN	Atherin OS=Homo sapiens GN=SAMD1 PE=1 SV=1	0.0381671	0.0934477	-0.209146	0.881775		191211	208124	233288	181359	233141	235082	187001	171779	188469
R.RIS#HSLYSGIEGLDES#PSR.N	S715:S728	sp|Q8TEW0|PARD3_HUMAN	Partitioning defective 3 homolog OS=Homo sapiens GN=PARD3 PE=1 SV=2	0.0381692	0.138915	-0.0541999	0.168285		489967	604733	523965	560587	524683	576792	524151	467846	566986
K.S#LHPIHQGITELSR.S	S109	sp|Q9H410|DSN1_HUMAN	Kinetochore-associated protein DSN1 homolog OS=Homo sapiens GN=DSN1 PE=1 SV=2	0.0381744	0.178762	0.401165	0.646705		163817	147296	157407	167796	167653	145634	259597	159295	199823
K.YKYLAEDSNMSVPSEPSS#PQSSTR.T	S569	sp|Q13523|PRP4B_HUMAN	Serine/threonine-protein kinase PRP4 homolog OS=Homo sapiens GN=PRPF4B PE=1 SV=3	0.0381841	0.0675864	-0.251067	0.474085		48323.5	75511	61224.4	67858	61302.5	60861.8	54276.4	49222.6	52001.3
K.ANNLSS#LSK.K	S175	sp|O75396|SC22B_HUMAN	Vesicle-trafficking protein SEC22b OS=Homo sapiens GN=SEC22B PE=1 SV=4	0.0381975	0.173333	-0.132424	0.682022		829626	977037	900881	962068	865438	952681	767774	838038	864273
K.AGSNM*LLIGVHGPTT#PCEEVSM*K.H	T2554	sp|O75369|FLNB_HUMAN	Filamin-B OS=Homo sapiens GN=FLNB PE=1 SV=2	0.0382086	0.297014	0.123192	1.46285		189692	181207	176118	197560	184284	179854	195863	196894	203021
K.TGVTST#S#DS#EEEGDDQEGEKKR.K	T272:S273:S275	sp|O75475|PSIP1_HUMAN	PC4 and SFRS1-interacting protein OS=Homo sapiens GN=PSIP1 PE=1 SV=1	0.0382108	0.274495	-0.0867705	0.6432		345271	325475	334147	366499	330214	335151	298293	337278	310664
R.ESIPAKS#PVPGVDPVVSHS#PFDPHHR.G	S1533:S1545	sp|O75376|NCOR1_HUMAN	Nuclear receptor corepressor 1 OS=Homo sapiens GN=NCOR1 PE=1 SV=2	0.0382136	0.115797	-0.11897	1.18255		851950	880357	927427	1.04401e+06	821553	865566	814528	842894	791779
K.IKEKGSFS#DTGLGDGK.M	S379	sp|Q9Y2W1|TR150_HUMAN	Thyroid hormone receptor-associated protein 3 OS=Homo sapiens GN=THRAP3 PE=1 SV=2	0.0382144	0.0401004	-0.0397366	0.0532173		313842	270537	173757	339036	225458	213992	230483	256228	250829
R.GGM*GS#GGLATGIAGGLAGM*GGIQNEKETMQSLNDR.L	S60	sp|P05783|K1C18_HUMAN	Keratin, type I cytoskeletal 18 OS=Homo sapiens GN=KRT18 PE=1 SV=2	0.0382271	0.0526877	-0.0297239	0.0371976		90372.1	51818.6	65761	69177.9	76449.2	67908.4	78563.6	59366.6	65780.9
K.RKS#DTEFGNMK.K	S273	sp|O94782|UBP1_HUMAN	Ubiquitin carboxyl-terminal hydrolase 1 OS=Homo sapiens GN=USP1 PE=1 SV=1	0.038228	0.240556	-0.149406	1.30852		1254270	1.36472e+06	1.31219e+06	1.40119e+06	1.38389e+06	1.25166e+06	1.17925e+06	1.19595e+06	1.16923e+06
K.KRKS#EDGT#PAEDGTPAATGGSQPPS#MGR.K	S1186:T1190:S1207	sp|Q9BQG0|MBB1A_HUMAN	Myb-binding protein 1A OS=Homo sapiens GN=MYBBP1A PE=1 SV=2	0.0382288	0.297693	-0.0340358	0.343037		60291.4	65560.7	63631.8	63142.2	68299.9	63129.8	62508.8	60229.3	62327.9
K.CIACQNPGKQNQTTSAVS#TPASSETSK.A	S1643	sp|P49792|RBP2_HUMAN	E3 SUMO-protein ligase RanBP2 OS=Homo sapiens GN=RANBP2 PE=1 SV=2	0.0382415	0.0860355	-0.241231	0.859008		228441	232706	188784	261020	205108	201260	164331	182938	202588
K.LQLEETMPS#PYGRR.I	S1236	sp|Q02880|TOP2B_HUMAN	DNA topoisomerase 2-beta OS=Homo sapiens GN=TOP2B PE=1 SV=3	0.0382505	0.221833	-0.0423431	0.233742		583190	585847	512372	586999	564866	574720	564792	532770	535215
R.KS#GAKEEAGPGGAGGGGSR.V	S15	sp|Q12872|SFSWA_HUMAN	Splicing factor, suppressor of white-apricot homolog OS=Homo sapiens GN=SFSWAP PE=1 SV=3	0.038272	0.236103	0.087554	0.269848		141111	152690	140595	158597	145843	141633	131007	171864	158704
K.GTAAFSPS#HPLLPLR.Q	S418	sp|Q5T5Y3|CAMP1_HUMAN	Calmodulin-regulated spectrin-associated protein 1 OS=Homo sapiens GN=CAMSAP1 PE=1 SV=2	0.0382836	0.192958	-0.0595505	0.168835		855109	722746	817208	812752	816390	830328	649013	805585	843617
R.KSEDGT#PAEDGTPAATGGSQPPS#M*GR.K	T1190:S1207	sp|Q9BQG0|MBB1A_HUMAN	Myb-binding protein 1A OS=Homo sapiens GN=MYBBP1A PE=1 SV=2	0.0382861	0.336753	-0.0112494	0.0636948		101648	91751.3	97051	98385.2	100577	99299.7	90228.9	99684.5	98281.3
R.LRSS#LIFSTSQAEGAAGAAAATEK.V	S685	sp|Q6ZRV2|FA83H_HUMAN	Protein FAM83H OS=Homo sapiens GN=FAM83H PE=1 SV=3	0.0382872	0.199132	0.131372	0.492826		123360	107412	116515	111391	124048	121188	112272	127500	140622
R.RAVPAEGVRT#AER.A	T18	sp|Q13724|MOGS_HUMAN	Mannosyl-oligosaccharide glucosidase OS=Homo sapiens GN=MOGS PE=1 SV=5	0.0382877	0.0945115	0.0936051	0.789418		673582	626018	643073	784564	585020	625335	696945	653115	722836
R.LGDAS#DTEAADGER.G	S1135	sp|Q9Y4F5|C170B_HUMAN	Centrosomal protein of 170 kDa protein B OS=Homo sapiens GN=CEP170B PE=1 SV=4	0.038295	0.290199	-0.228388	1.50946		532135	512549	526761	508545	535992	569180	414635	460719	466013
R.S#PART#PPSEEDSAEAER.L	S77:T81	sp|O43765|SGTA_HUMAN	Small glutamine-rich tetratricopeptide repeat-containing protein alpha OS=Homo sapiens GN=SGTA PE=1 SV=1	0.0383083	0.0660423	-0.0161866	0.0292812		22481.4	26881.6	33830.4	25195.7	27980.4	32255.9	26100.8	27555.7	28608.7
R.AGT#EDEEEEEEGRRET#PEDR.E	T18:T31	sp|O95456|PSMG1_HUMAN	Proteasome assembly chaperone 1 OS=Homo sapiens GN=PSMG1 PE=1 SV=1	0.0383089	0.142842	-0.230937	1.32845		54683.2	51322.5	57191.5	49583.5	57247.2	60758	42197.6	47271.3	49588.4
K.LPDS#PALAK.K	S575	sp|Q13586|STIM1_HUMAN	Stromal interaction molecule 1 OS=Homo sapiens GN=STIM1 PE=1 SV=3	0.0383124	0.216511	-0.0348682	0.203485		751879	802154	835579	763808	866153	823960	732943	774620	824987
K.VLTGT#PLRPGVS#IVSGNTVLAAK.V	T209:S216	sp|Q9HCK8|CHD8_HUMAN	Chromodomain-helicase-DNA-binding protein 8 OS=Homo sapiens GN=CHD8 PE=1 SV=5	0.0383213	0.287084	-0.486624	2.99917		15030.8	13972.8	14072.7	14784.4	13993.7	15457.8	9572.36	10550.5	10620.4
K.GTGYQAGGLGS#PYLR.Q	S322	sp|Q6ZRI6|CO039_HUMAN	Uncharacterized protein C15orf39 OS=Homo sapiens GN=C15orf39 PE=1 SV=3	0.038325	0.185488	-0.0553786	0.259391		549933	647192	636339	643173	611612	628038	617242	569339	577840
R.DAERPPS#PRS#PLM*PGCELPVGTCPDM*CPAAER.A	S41:S44	sp|A6NKF1|SAC31_HUMAN	SAC3 domain-containing protein 1 OS=Homo sapiens GN=SAC3D1 PE=1 SV=2	0.038328	0.0467458	-0.0345529	0.0396638		72613	38885.1	50550.8	57101.9	51120.3	58189.6	53564	58854.8	45795.1
R.GLPNGM*DADCKDFNRT#PGS#R.Q	T175:S178	sp|Q8TB72|PUM2_HUMAN	Pumilio homolog 2 OS=Homo sapiens GN=PUM2 PE=1 SV=2	0.0383292	0.329705	-0.22955	2.16602		260751	280796	269241	277870	289404	265343	238257	221697	231567
K.TSSVSSISQVS#PER.G	S207	sp|P42356|PI4KA_HUMAN	Phosphatidylinositol 4-kinase alpha OS=Homo sapiens GN=PI4KA PE=1 SV=3	0.0383358	0.248134	0.0364233	0.196815		813814	788555	762472	866163	794257	768104	751953	801175	872178
R.RSDLDLGYEPEGSAS#PTPPYLK.W	S77	sp|O15169|AXIN1_HUMAN	Axin-1 OS=Homo sapiens GN=AXIN1 PE=1 SV=2	0.0383659	0.181926	-0.0484991	0.115027		2590610	2.46345e+06	2.21411e+06	2.63043e+06	2.47352e+06	2.36009e+06	2.10427e+06	2.13998e+06	2.78364e+06
R.GVAGALRPLVQATVPAT#PEQPVLDLK.R	T37; T46	sp|P47985|UCRI_HUMAN; sp|P0C7P4|UCRIL_HUMAN	Cytochrome b-c1 complex subunit Rieske, mitochondrial OS=Homo sapiens GN=UQCRFS1 PE=1 SV=2; Putative cytochrome b-c1 complex subunit Rieske-like protein 1 OS=Homo sapiens GN=UQCRFS1P1 PE=5 SV=1	0.0383794	0.183502	0.0721142	0.377577		57349	53646.4	50833.5	54918.5	59678.6	51594.6	52936.3	56016.9	61170.4
R.REEEPRGGT#VSPPPGTSR.S	T738	sp|Q16584|M3K11_HUMAN	Mitogen-activated protein kinase kinase kinase 11 OS=Homo sapiens GN=MAP3K11 PE=1 SV=1	0.03838	0.116637	0.131342	0.56384		31948.2	28777.1	28087.1	31129.8	33680.1	26396.9	30103.9	35996.6	31176.8
K.VPS#PPDEHQEAENAVSS#GNRDSK.V	S135:S149	sp|Q9BXS6|NUSAP_HUMAN	Nucleolar and spindle-associated protein 1 OS=Homo sapiens GN=NUSAP1 PE=1 SV=1	0.0383894	0.0908279	-0.100013	0.326226		1.45562e+06	1.50729e+06	1.84472e+06	1.41665e+06	1.71436e+06	1.80627e+06	1.48724e+06	1.4996e+06	1.4988e+06
R.ERS#GGEQAQDWDALPPK.R	S14	sp|Q92979|NEP1_HUMAN	Ribosomal RNA small subunit methyltransferase NEP1 OS=Homo sapiens GN=EMG1 PE=1 SV=4	0.0383943	0.144207	0.104915	0.757599		4.30304e+06	4.00851e+06	4.49138e+06	3.89165e+06	4.74206e+06	4.5145e+06	4.31971e+06	4.70007e+06	4.74888e+06
R.SVQEGENPDDGVRGS#PPEDYRLGQVASSLFR.G	S28	sp|P42696|RBM34_HUMAN	RNA-binding protein 34 OS=Homo sapiens GN=RBM34 PE=1 SV=2	0.0383992	0.184999	-0.121498	0.342531		336517	361496	360783	394748	336080	356527	267273	333428	372579
R.IRNPFRGS#PK.C	S552	sp|Q14966|ZN638_HUMAN	Zinc finger protein 638 OS=Homo sapiens GN=ZNF638 PE=1 SV=2	0.0384055	0.298997	0.0084793	0.0754114		3075136	2.94568e+06	2.8273e+06	3.1758e+06	2.89731e+06	3.01371e+06	2.94462e+06	2.92347e+06	3.03219e+06
K.LVEKLS#LPQNETVADTTLTK.A	S869	sp|Q9HC35|EMAL4_HUMAN	Echinoderm microtubule-associated protein-like 4 OS=Homo sapiens GN=EML4 PE=1 SV=3	0.0384165	0.140043	0.0306361	0.0972124		605056	601576	638370	552545	682494	659753	559820	612309	712472
R.GAGGQGKLDVTILS#PSR.K	S983	sp|O75369|FLNB_HUMAN	Filamin-B OS=Homo sapiens GN=FLNB PE=1 SV=2	0.038427	0.0624501	0.0624261	0.159387		4972289	4.84124e+06	3.7593e+06	5.73642e+06	3.93121e+06	4.27157e+06	4.30741e+06	4.65083e+06	5.21479e+06
K.TLHCEGTEINS#DDEQESKEVEETATAK.N	S674	sp|Q9BPX3|CND3_HUMAN	Condensin complex subunit 3 OS=Homo sapiens GN=NCAPG PE=1 SV=1	0.0384315	0.164713	0.0027055	0.00973716		403068	471559	440406	483909	420491	446134	407960	434353	475188
R.GAPPSTFKGT#PTAENPEYLGLDVPV.-	T1240	sp|P04626|ERBB2_HUMAN	Receptor tyrosine-protein kinase erbB-2 OS=Homo sapiens GN=ERBB2 PE=1 SV=1	0.0384435	0.165183	-0.191694	1.16156		1244621	1.29296e+06	1.33976e+06	1.42258e+06	1.18772e+06	1.37175e+06	1.11561e+06	1.05161e+06	1.22769e+06
K.FLKPPKNPS#PVVLGLDPKS.-	S274	sp|Q8TCB7|METL6_HUMAN	Methyltransferase-like protein 6 OS=Homo sapiens GN=METTL6 PE=2 SV=2	0.0384539	0.0503417	0.07915	0.202666		183515	159431	130622	210432	132661	143267	156932	169497	173845
R.TSLPTVGPSGLYS#PSTNRGPIQM*K.I	S899	sp|Q6VMQ6|MCAF1_HUMAN	Activating transcription factor 7-interacting protein 1 OS=Homo sapiens GN=ATF7IP PE=1 SV=3	0.0384691	0.161954	-0.101478	0.557426		634919	663614	567307	691084	620410	604768	564877	568334	605897
R.GGPASVPSSS#PGTSVKKPDPNIK.N	S407	sp|O43237|DC1L2_HUMAN	Cytoplasmic dynein 1 light intermediate chain 2 OS=Homo sapiens GN=DYNC1LI2 PE=1 SV=1	0.0385068	0.18477	0.0369155	0.22881		5255417	5.57937e+06	5.00654e+06	5.36824e+06	5.86455e+06	5.03706e+06	5.25061e+06	5.25303e+06	5.74826e+06
K.GLS#PAM*S#PALQR.L	S391:S395	sp|Q96DF8|DGC14_HUMAN	Protein DGCR14 OS=Homo sapiens GN=DGCR14 PE=1 SV=1	0.0385144	0.210587	-0.149019	0.785679		1.22477e+06	1.05608e+06	1.10845e+06	1.18735e+06	1.11888e+06	1.17477e+06	937500	1.05007e+06	1.06912e+06
K.LQPQITMIPPSAQPPRTQT#PPLGQTPQLGLK.T	T508	sp|P78344|IF4G2_HUMAN	Eukaryotic translation initiation factor 4 gamma 2 OS=Homo sapiens GN=EIF4G2 PE=1 SV=1	0.0385205	0.20496	-0.0241143	0.123143		3092182	3.53493e+06	3.17261e+06	3.46875e+06	3.4253e+06	3.17085e+06	3.07209e+06	3.2143e+06	3.3509e+06
R.FRYS#GKTEYQTTK.T	S348	sp|Q9HCM4|E41L5_HUMAN	Band 4.1-like protein 5 OS=Homo sapiens GN=EPB41L5 PE=1 SV=3	0.0385228	0.108791	0.130619	0.429159		186349	237295	244368	237943	229885	218261	230045	246317	254953
K.QTPM*AS#S#PRPK.M	S155:S156	sp|Q5SSJ5|HP1B3_HUMAN	Heterochromatin protein 1-binding protein 3 OS=Homo sapiens GN=HP1BP3 PE=1 SV=1	0.0385264	0.327008	0.129552	0.669644		501606	540153	534811	553596	513381	552262	519219	609040	596435
K.LRS#PFLQK.Q	S283	sp|Q9UJU6|DBNL_HUMAN	Drebrin-like protein OS=Homo sapiens GN=DBNL PE=1 SV=1	0.0385326	0.129142	-0.019798	0.105057		13473930	1.18609e+07	1.2934e+07	1.1706e+07	1.46069e+07	1.29918e+07	1.28454e+07	1.30255e+07	1.18764e+07
R.LRLSPS#PT#SQRS#R.G	S392:T394:S398	sp|P02545|LMNA_HUMAN	Prelamin-A/C OS=Homo sapiens GN=LMNA PE=1 SV=1	0.0385443	0.110766	-0.11639	0.549191		1.01899e+06	865545	882145	1.07424e+06	859755	907601	836048	816941	899252
K.QDTITEES#EKQGTKPGRSSTR.K	S464	sp|O94913|PCF11_HUMAN	Pre-mRNA cleavage complex 2 protein Pcf11 OS=Homo sapiens GN=PCF11 PE=1 SV=3	0.0385448	0.0551409	0.0736264	0.212435		95566.1	91069.1	81116.8	119333	79262.6	76406.8	82848.9	91466.3	107456
R.RM*EDEGGFPVPQENGQPES#PRR.L	S998	sp|Q6ZRV2|FA83H_HUMAN	Protein FAM83H OS=Homo sapiens GN=FAM83H PE=1 SV=3	0.0385503	1.04895	0.135607	1.00613		523678	515684	509097	521122	532956	536317	539650	560499	600919
R.NS#LPAS#PAHQLSSS#PR.L	S997:S1001:S1009	sp|Q8TEK3|DOT1L_HUMAN	Histone-lysine N-methyltransferase, H3 lysine-79 specific OS=Homo sapiens GN=DOT1L PE=1 SV=2	0.038556	0.122129	-0.0857878	0.533089		138324	133283	141900	125659	138227	160821	118657	135878	135100
K.IEGGNGNVATQQNSLEQLEPDYFKDM*T#PTIRK.T	T99	sp|O00559|RCAS1_HUMAN	Receptor-binding cancer antigen expressed on SiSo cells OS=Homo sapiens GN=EBAG9 PE=1 SV=1	0.0385891	0.0797264	0.0347467	0.106674		191734	210021	212495	186659	188862	255381	180063	220680	228481
K.Y#SPPAIS#PLVSEK.Q	Y364:S370	sp|Q14694|UBP10_HUMAN	Ubiquitin carboxyl-terminal hydrolase 10 OS=Homo sapiens GN=USP10 PE=1 SV=2	0.0385919	0.069357	-0.147707	0.435004		251438	275607	332868	234605	312535	336086	267786	254542	253901
R.RADLNQGIGEPQS#PSRR.V	S74	sp|Q96C19|EFHD2_HUMAN	EF-hand domain-containing protein D2 OS=Homo sapiens GN=EFHD2 PE=1 SV=1	0.0385919	0.781151	0.00895873	0.0981429		3.65186e+07	3.57831e+07	3.48889e+07	3.63398e+07	3.68065e+07	3.69503e+07	3.51425e+07	3.72503e+07	3.54656e+07
R.VTSSEPPNPASSSKS#EKREPVR.K	S460	sp|Q92575|UBXN4_HUMAN	UBX domain-containing protein 4 OS=Homo sapiens GN=UBXN4 PE=1 SV=2	0.0385963	0.251703	-0.0828846	0.553298		82706.8	91938	88028.4	90590.1	94094.7	85110.5	77145.2	84194.8	86667.7
K.SM*S#APVIFDR.S	S119	sp|O60749|SNX2_HUMAN	Sorting nexin-2 OS=Homo sapiens GN=SNX2 PE=1 SV=2	0.0386147	0.173727	-0.166143	0.744647		1330636	1.15426e+06	1.12179e+06	1.22418e+06	1.21039e+06	1.26995e+06	1.05872e+06	1.07236e+06	1.08327e+06
R.SRNT#LDSEVPAAYQT#PK.K	T1094:T1105	sp|Q7Z2Z1|TICRR_HUMAN	Treslin OS=Homo sapiens GN=TICRR PE=1 SV=2	0.0386186	0.13908	0.0953695	0.167846		192340	188219	154737	185068	178704	186048	154362	181823	235693
K.NKLVPEEVTST#VTK.S	T516	sp|Q03188|CENPC_HUMAN	Centromere protein C 1 OS=Homo sapiens GN=CENPC1 PE=1 SV=2	0.0386297	0.0691518	-0.170788	0.472451		374122	286869	291568	378717	334363	265330	282632	288976	274606
R.SS#SSSQESLNRPLSAK.R	S556	sp|Q7Z460|CLAP1_HUMAN	CLIP-associating protein 1 OS=Homo sapiens GN=CLASP1 PE=1 SV=1	0.0386317	0.0829652	0.0123301	0.0409829		564120	545090	660778	498693	625559	693772	636142	580308	568730
K.ETQTHENMSQLS#EEEQNKDYQDCSK.T	S712	sp|Q9BWU0|NADAP_HUMAN	Kanadaptin OS=Homo sapiens GN=SLC4A1AP PE=1 SV=1	0.038638	0.228314	-0.0681038	0.308		55471.1	61914.8	62724.4	62440.7	63853.8	58704.6	54600.8	62939.3	54265.4
R.ALHSFIT#PPT#TPQLRR.H	T268:T271	sp|Q8IVT5|KSR1_HUMAN	Kinase suppressor of Ras 1 OS=Homo sapiens GN=KSR1 PE=1 SV=2	0.0386416	0.168648	-0.0415179	0.515137		64918.9	69187.5	67036.9	76197.5	65901.5	64504.6	63784.3	67190.7	64462.3
R.DKRPLS#GPDVGTPQPAGLASGAK.L	S181	sp|O96013|PAK4_HUMAN	Serine/threonine-protein kinase PAK 4 OS=Homo sapiens GN=PAK4 PE=1 SV=1	0.0386449	0.3953	-0.0685302	0.470268		2712342	2.78014e+06	2.68651e+06	2.89908e+06	2.83453e+06	2.66743e+06	2.44892e+06	2.55773e+06	2.79291e+06
K.AFNRRS#PLTR.H	S489	sp|Q14592|ZN460_HUMAN	Zinc finger protein 460 OS=Homo sapiens GN=ZNF460 PE=1 SV=2	0.038649	0.140815	-0.0406641	0.122583		63487.2	52899.3	52826.8	60845	57896.3	55066.4	48996.4	56319.7	59194.4
R.SLKANQPQVPNS#.-	S1922	sp|Q9UPY3|DICER_HUMAN	Endoribonuclease Dicer OS=Homo sapiens GN=DICER1 PE=1 SV=3	0.0386568	0.0688078	0.07961	0.236292		285449	270700	223721	324625	223018	253405	243124	294169	286820
R.HGRDS#RDGWGGYGSDKR.M	S794; S818	sp|Q15424|SAFB1_HUMAN; sp|Q14151|SAFB2_HUMAN	Scaffold attachment factor B1 OS=Homo sapiens GN=SAFB PE=1 SV=4; Scaffold attachment factor B2 OS=Homo sapiens GN=SAFB2 PE=1 SV=1	0.0386592	0.205655	0.0130493	0.0470076		597611	659297	601732	674074	590607	644438	592640	587614	695274
K.M*HAADLEKPM*VEKQDQS#PSLR.T	S403; S17	sp|P54278|PMS2_HUMAN; sp|Q68D20|PMS2L_HUMAN	Mismatch repair endonuclease PMS2 OS=Homo sapiens GN=PMS2 PE=1 SV=2; Protein PMS2CL OS=Homo sapiens GN=PMS2CL PE=1 SV=1	0.0386661	0.235166	-0.00516547	0.0219212		3334795	2.94992e+06	2.96055e+06	3.23815e+06	3.13571e+06	3.12255e+06	2.93009e+06	2.9953e+06	3.28683e+06
K.IRQEDENFNSLLQNGDILNS#STEEK.F	S714	sp|Q96RT1|LAP2_HUMAN	Protein LAP2 OS=Homo sapiens GN=ERBB2IP PE=1 SV=2	0.0386712	0.0978877	-0.351853	0.986445		54936.2	43384.7	54880.1	50080.4	48290.5	58992.2	35474.5	47059.4	37510.9
R.RPSGSEQS#DNESVQSGR.S	S1102	sp|Q6PD62|CTR9_HUMAN	RNA polymerase-associated protein CTR9 homolog OS=Homo sapiens GN=CTR9 PE=1 SV=1	0.0386735	0.107371	-0.0250297	0.069292		44731.1	57860.2	55148.9	52940	50218.2	58867.5	47981.9	54652.5	52392.7
R.TKHEIHHT#GERR.Y	T545	sp|Q86T24|KAISO_HUMAN	Transcriptional regulator Kaiso OS=Homo sapiens GN=ZBTB33 PE=1 SV=2	0.0386951	0.109843	0.0522429	0.313251		893591	1.01951e+06	954798	1.1319e+06	914102	899860	942884	992134	1.03863e+06
R.SRPEAVSHPLNTVTEDM*YTNGS#PAPGS#PAQVK.G	S52:S57	sp|Q00013|EM55_HUMAN	55 kDa erythrocyte membrane protein OS=Homo sapiens GN=MPP1 PE=1 SV=2	0.0387256	0.502205	-0.080444	0.280749		340556	337966	326472	353364	331686	347286	329026	350253	271211
R.QIEIQFAQGDRKT#PNQMK.A	T92	sp|O75494|SRS10_HUMAN	Serine/arginine-rich splicing factor 10 OS=Homo sapiens GN=SRSF10 PE=1 SV=1	0.0387347	0.184228	-0.143023	0.678153		1055526	1.16728e+06	981646	1.11616e+06	1.05672e+06	1.11878e+06	930617	927502	1.0439e+06
K.S#KNILFVITKPDVYK.S	S99; S98	sp|Q13765|NACA_HUMAN; sp|Q9BZK3|NACP1_HUMAN	Nascent polypeptide-associated complex subunit alpha OS=Homo sapiens GN=NACA PE=1 SV=1; Putative nascent polypeptide-associated complex subunit alpha-like protein OS=Homo sapiens GN=NACAP1 PE=5 SV=1	0.0387405	0.0991772	0.157166	0.455003		99778.9	127007	136597	127363	119417	126492	123317	136000	145889
K.SLVM*HT#PPVLK.K	T543	sp|P46013|KI67_HUMAN	Antigen KI-67 OS=Homo sapiens GN=MKI67 PE=1 SV=2	0.038746	0.126381	0.0969046	0.442062		588450	722635	672923	742230	623733	672050	699400	717741	704708
R.LPSGS#GAAS#PTGSAVDIR.A	S212:S216	sp|Q09666|AHNK_HUMAN	Neuroblast differentiation-associated protein AHNAK OS=Homo sapiens GN=AHNAK PE=1 SV=2	0.0387553	0.20921	-0.105337	0.571206		994697	860057	959389	924302	963373	1.00309e+06	906118	899984	809891
K.ELKAQVANLS#SLLS#ELNK.K	S60:S64	sp|O43827|ANGL7_HUMAN	Angiopoietin-related protein 7 OS=Homo sapiens GN=ANGPTL7 PE=1 SV=1	0.0387672	0.494165	0.0178425	0.0519845		173611	173382	172245	178792	183475	171112	148412	188638	188649
K.RYS#GNM*EYVISR.I	S278	sp|O95835|LATS1_HUMAN	Serine/threonine-protein kinase LATS1 OS=Homo sapiens GN=LATS1 PE=1 SV=1	0.0387794	0.332464	0.0779081	0.253868		168172	184670	183337	179186	185345	186256	161716	196886	207327
R.GPSPAPASS#PKREVLYDS#EGLS#GEER.G	S725:S734:S738	sp|Q9H7N4|SFR19_HUMAN	Splicing factor, arginine/serine-rich 19 OS=Homo sapiens GN=SCAF1 PE=1 SV=3	0.0387809	0.212511	0.153949	0.93987		521679	586282	607371	579109	580409	602549	623902	626541	658054
R.T#LPQLPNEEK.S	T644	sp|Q5SW79|CE170_HUMAN	Centrosomal protein of 170 kDa OS=Homo sapiens GN=CEP170 PE=1 SV=1	0.0387863	0.204954	-0.0144629	0.0536418		236544	239175	263168	243930	271765	243327	229333	232163	270020
K.LQLEET#MPSPYGRR.I	T1233	sp|Q02880|TOP2B_HUMAN	DNA topoisomerase 2-beta OS=Homo sapiens GN=TOP2B PE=1 SV=3	0.0387919	0.107498	0.149126	0.513877		185520	244760	227595	242393	217400	216012	247221	235656	246639
K.FQDLLSEENESTALPQVLAQPS#TSR.K	S516	sp|O96017|CHK2_HUMAN	Serine/threonine-protein kinase Chk2 OS=Homo sapiens GN=CHEK2 PE=1 SV=1	0.0388009	0.114053	0.469225	1.89247		19074.7	22215.5	20170.2	20504.8	23857.4	18773.6	27925.1	26204	30954.6
R.TADS#SSSEDEEEYVVEK.V	S11	sp|P45973|CBX5_HUMAN	Chromobox protein homolog 5 OS=Homo sapiens GN=CBX5 PE=1 SV=1	0.0388168	0.085423	0.289534	0.878876		71664.9	54088.1	55231	57099.7	59689.6	69130.2	74001.7	76655.4	70549.7
K.SSGPT#SLFAVTVAPPGAR.Q	T191	sp|Q00839|HNRPU_HUMAN	Heterogeneous nuclear ribonucleoprotein U OS=Homo sapiens GN=HNRNPU PE=1 SV=6	0.0388183	0.111557	0.0482686	0.230087		327530	319766	359149	292377	366414	375101	332366	377207	331114
K.DWEDDS#DEDMSNFDR.F	S113	sp|Q15185|TEBP_HUMAN	Prostaglandin E synthase 3 OS=Homo sapiens GN=PTGES3 PE=1 SV=1	0.038821	0.0500317	-0.185021	0.436909		1034000	1.14498e+06	1.45237e+06	886802	1.32759e+06	1.51601e+06	1.14116e+06	1.03775e+06	1.01536e+06
K.M*QES#PKLPQQSYNFDPDTCDESVDPFKTSSK.T	S2359	sp|O95359|TACC2_HUMAN	Transforming acidic coiled-coil-containing protein 2 OS=Homo sapiens GN=TACC2 PE=1 SV=3	0.0388322	0.123415	0.0421666	0.14768		114652	135062	107724	130831	121831	114527	125620	119375	123044
K.S#FSKEELMS#SDLEETAGSTSIPK.R	S511:S519	sp|O00567|NOP56_HUMAN	Nucleolar protein 56 OS=Homo sapiens GN=NOP56 PE=1 SV=4	0.0388332	0.0764237	0.0457652	0.0987049		1006520	1.37561e+06	1.4307e+06	1.13641e+06	1.39403e+06	1.38641e+06	1.39126e+06	1.3374e+06	1.20706e+06
R.TEDVMFISDNES#FNPSLWEEQR.K	S444	sp|Q96RT1|LAP2_HUMAN	Protein LAP2 OS=Homo sapiens GN=ERBB2IP PE=1 SV=2	0.0388451	0.180425	0.0144419	0.073368		13861.6	13057.4	12036.4	12847.8	12774.8	14395.9	13573.2	13267.3	12506.8
R.ECPTVAPAHS#LTK.S	S585	sp|Q9UPQ0|LIMC1_HUMAN	LIM and calponin homology domains-containing protein 1 OS=Homo sapiens GN=LIMCH1 PE=1 SV=4	0.038848	0.174852	-0.421504	1.71956		386912	443394	409007	388481	438679	445978	314283	310209	300836
R.SRS#PRKPIDS#LRDSR.S	S2677:S2684	sp|Q9UQ35|SRRM2_HUMAN	Serine/arginine repetitive matrix protein 2 OS=Homo sapiens GN=SRRM2 PE=1 SV=2	0.0388504	0.0556829	0.187775	0.566877		80004.9	79596.3	73483.3	102825	75711.7	60909.7	81671.2	80853.2	102960
K.STS#TPTSPGPR.T	S680	sp|Q8WWM7|ATX2L_HUMAN	Ataxin-2-like protein OS=Homo sapiens GN=ATXN2L PE=1 SV=2	0.0388524	0.161742	0.142556	0.470751		59760.2	55906	59876.7	66710.6	57478.2	56145.7	56546.8	73380.6	63847.2
R.KAVPM*APAPAS#PGS#SNDSSAR.S	S759:S762	sp|Q66K74|MAP1S_HUMAN	Microtubule-associated protein 1S OS=Homo sapiens GN=MAP1S PE=1 SV=2	0.0388743	0.153931	0.00598676	0.0183552		121100	146235	144999	137914	138210	147473	150562	131533	131954
K.SEEEQS#SSSVKKDETNVK.M	S238	sp|P07910|HNRPC_HUMAN	Heterogeneous nuclear ribonucleoproteins C1/C2 OS=Homo sapiens GN=HNRNPC PE=1 SV=4	0.0388913	0.126504	-0.0769919	0.257548		36914.3	40776.2	47221.4	42319	41447.5	44558.5	38099.4	39074.8	41246.3
K.KTWGQDAGS#GKGGQGPPTR.K	S635	sp|Q9NQC1|JADE2_HUMAN	Protein Jade-2 OS=Homo sapiens GN=PHF15 PE=1 SV=2	0.0388964	0.640381	-0.123262	1.54077		2039994	2.11787e+06	2.00508e+06	2.13093e+06	2.10433e+06	2.09609e+06	1.85065e+06	1.84693e+06	1.96067e+06
K.VSQS#PSKDS#EENPATEERPEK.I	S189:S194	sp|Q9P2W9|STX18_HUMAN	Syntaxin-18 OS=Homo sapiens GN=STX18 PE=1 SV=1	0.0389214	0.228556	0.108763	1.9491		143726	138738	137655	132068	150559	148980	148309	152294	152412
K.SS#PVKKPSLLK.A	S557	sp|O60318|MCM3A_HUMAN	80 kDa MCM3-associated protein OS=Homo sapiens GN=MCM3AP PE=1 SV=2	0.0389437	0.159597	-0.29006	2.3437		286130	292505	279418	276226	327689	277617	221966	236065	243745
R.RTALATS#PITVGDLGIVR.R	S286	sp|P13994|CC130_HUMAN	Coiled-coil domain-containing protein 130 OS=Homo sapiens GN=CCDC130 PE=1 SV=2	0.0389454	0.151652	0.0735658	0.308077		652922	547758	599504	657272	566559	625610	581264	633760	679334
R.ERDHS#PTPS#VFNSDEERYR.Y	S492:S496	sp|Q6UN15|FIP1_HUMAN	Pre-mRNA 3'-end-processing factor FIP1 OS=Homo sapiens GN=FIP1L1 PE=1 SV=1	0.0389476	0.242506	0.044993	0.369059		1436076	1.49798e+06	1.5301e+06	1.63364e+06	1.43415e+06	1.51852e+06	1.45844e+06	1.6123e+06	1.53484e+06
R.T#HTGERPYTCDVCQK.Q	T405	sp|Q9BUG6|ZSA5A_HUMAN	Zinc finger and SCAN domain-containing protein 5A OS=Homo sapiens GN=ZSCAN5A PE=2 SV=1	0.0389505	0.228533	0.116961	0.588822		205480	232815	224368	219774	239722	221302	243984	218102	256538
R.KKGQEADLEAGGEEVPEANGS#AGKR.S	S244	sp|Q9NX58|LYAR_HUMAN	Cell growth-regulating nucleolar protein OS=Homo sapiens GN=LYAR PE=1 SV=2	0.038956	0.193761	-0.0544053	0.411483		1.06517e+06	1.16234e+06	1.13611e+06	1.25429e+06	1.11569e+06	1.0857e+06	1.01676e+06	1.11014e+06	1.11223e+06
K.S#SPLKITLFLEEDKSLK.V	S517	sp|Q9NQW6|ANLN_HUMAN	Actin-binding protein anillin OS=Homo sapiens GN=ANLN PE=1 SV=2	0.0389587	0.203735	-0.121073	1.96211		63496.9	61432.5	63291.7	59392	64278.9	69702.2	57419.9	58089.4	57560.7
K.CT#GGEESK.A	T78	sp|Q96GV9|CE030_HUMAN	UNC119-binding protein C5orf30 OS=Homo sapiens GN=C5orf30 PE=1 SV=1	0.0389685	0.117739	0.0524603	0.17473		149357	191420	183578	189441	167414	181855	177259	186367	180146
K.RERPT#SPAPHRPPKR.V	T337	sp|Q8N6T7|SIR6_HUMAN	NAD-dependent protein deacetylase sirtuin-6 OS=Homo sapiens GN=SIRT6 PE=1 SV=2	0.0389774	0.0608461	0.101831	0.262671		16654.5	19653.3	20706	15492.7	24448.3	18634.1	21494.6	22634.9	17054
K.KKS#SNREYETLAM*PEGSQAGR.E	S226	sp|Q15361|TTF1_HUMAN	Transcription termination factor 1 OS=Homo sapiens GN=TTF1 PE=1 SV=3	0.0389811	0.107347	-0.0275721	0.129439		260984	271841	238811	305968	245754	241047	248252	237761	271017
R.ATLDEEDLVDSLS#EGDAYPNGLQVNFHSPR.S	S36	sp|P42892|ECE1_HUMAN	Endothelin-converting enzyme 1 OS=Homo sapiens GN=ECE1 PE=1 SV=2	0.0389837	0.319718	-0.028098	0.12561		62730.4	60025.3	65525.6	65269.6	61528.5	66640.2	55969.7	66527.3	62152.8
R.VPQPVQVS#PSLLQAK.E	S1799	sp|Q6UB98|ANR12_HUMAN	Ankyrin repeat domain-containing protein 12 OS=Homo sapiens GN=ANKRD12 PE=1 SV=3	0.0389914	0.245209	-0.39187	2.91129		330750	351255	330687	357332	321339	361764	244077	268181	259557
R.MGLAM*GGGGGAS#FDR.A	S618	sp|P52272|HNRPM_HUMAN	Heterogeneous nuclear ribonucleoprotein M OS=Homo sapiens GN=HNRNPM PE=1 SV=3	0.039006	0.122962	0.0690289	0.552093		1435977	1.50237e+06	1.59852e+06	1.34529e+06	1.5994e+06	1.71651e+06	1.58624e+06	1.52612e+06	1.64686e+06
K.TAPPALPTGYDS#EEEEESRPM*SYDEK.R	S633	sp|P25440|BRD2_HUMAN	Bromodomain-containing protein 2 OS=Homo sapiens GN=BRD2 PE=1 SV=2	0.039007	0.166835	0.0053757	0.0277303		2782897	3.08084e+06	3.14154e+06	2.79611e+06	3.16889e+06	3.28708e+06	2.92684e+06	3.16545e+06	2.9466e+06
K.RKTS#IDPSPESHEVMER.I	S1085	sp|Q562F6|SGOL2_HUMAN	Shugoshin-like 2 OS=Homo sapiens GN=SGOL2 PE=1 SV=2	0.0390117	0.336879	0.0905485	0.658752		99085.2	92666.9	89637.4	97819.4	96868.5	94414.4	94642.1	105371	99603.1
K.LNFDMTAS#PK.I	S406	sp|Q9ULU4|PKCB1_HUMAN	Protein kinase C-binding protein 1 OS=Homo sapiens GN=ZMYND8 PE=1 SV=2	0.0390121	0.315165	-0.129858	0.926901		912320	885255	834715	892857	942032	869551	744985	845030	815690
R.YRSDS#QDEVEKGIPKSESEATSER.V	S290	sp|Q15390|MTFR1_HUMAN	Mitochondrial fission regulator 1 OS=Homo sapiens GN=MTFR1 PE=1 SV=2	0.0390159	0.06932	0.132516	0.530868		721305	736761	616090	879992	621698	629325	677868	801521	794308
R.SQPDPVDT#PTS#SKPQSKR.S	T1503:S1506	sp|P46013|KI67_HUMAN	Antigen KI-67 OS=Homo sapiens GN=MKI67 PE=1 SV=2	0.0390195	0.0604494	-0.012436	0.0367309		1719973	1.65097e+06	1.52157e+06	2.14893e+06	1.4688e+06	1.40891e+06	1.40322e+06	1.66316e+06	1.78415e+06
R.RKELEEVS#PETPVVPATTQR.T	S149	sp|Q15149|PLEC_HUMAN	Plectin OS=Homo sapiens GN=PLEC PE=1 SV=3	0.0390291	0.224432	0.0874716	0.616412		3552039	3.21731e+06	3.66395e+06	3.76344e+06	3.48535e+06	3.47062e+06	3.6213e+06	3.79486e+06	3.66929e+06
R.CAPS#AGSPAAAVGR.E	S57	sp|Q7L2J0|MEPCE_HUMAN	7SK snRNA methylphosphate capping enzyme OS=Homo sapiens GN=MEPCE PE=1 SV=1	0.0390352	0.185217	0.112322	0.500024		45122.7	42905.2	50883.9	47163.5	46606.2	48951.9	47294.8	48351.3	54512.8
R.STS#PIIGSPPVR.A	S179	sp|Q86TB9|PATL1_HUMAN	Protein PAT1 homolog 1 OS=Homo sapiens GN=PATL1 PE=1 SV=2	0.0390367	0.0946378	-0.0655225	0.179892		125728	95697.8	102754	102997	123718	106356	96285.5	105450	108050
R.ARPES#ERERDGEQSPNVSLM*QR.M	S327	sp|Q58WW2|DCAF6_HUMAN	DDB1- and CUL4-associated factor 6 OS=Homo sapiens GN=DCAF6 PE=1 SV=1	0.0390382	0.0587827	0.0476428	0.135855		485288	440396	371536	563661	372329	396811	406360	462827	471586
R.IAEKGST#IETEQKEDKGEDSEPVTSK.A	T464	sp|Q8N8S7|ENAH_HUMAN	Protein enabled homolog OS=Homo sapiens GN=ENAH PE=1 SV=2	0.0390385	0.0698344	0.44873	0.605119		1.52047e+06	2.00983e+06	2.1913e+06	1.65105e+06	1.99833e+06	2.22916e+06	1.88356e+06	2.53806e+06	3.38744e+06
R.TNFHQRFES#PESQASAEQPEM*.-	S315	sp|O75436|VP26A_HUMAN	Vacuolar protein sorting-associated protein 26A OS=Homo sapiens GN=VPS26A PE=1 SV=2	0.0390555	0.0335207	0.261439	0.480284		4.62512e+06	4.54319e+06	2.78794e+06	5.9164e+06	3.27063e+06	3.0973e+06	4.25082e+06	4.64965e+06	5.43117e+06
K.DDEEKPKIEDVGS#DEEDDSGKDK.K	S177; S255	sp|Q58FF8|H90B2_HUMAN; sp|P08238|HS90B_HUMAN	Putative heat shock protein HSP 90-beta 2 OS=Homo sapiens GN=HSP90AB2P PE=1 SV=2; Heat shock protein HSP 90-beta OS=Homo sapiens GN=HSP90AB1 PE=1 SV=4	0.0390591	0.0948792	-0.0757283	0.89297		557941	556487	551671	675702	538299	497822	504248	540983	535670
R.LSFASETPLEKEPHS#PADQPEQQAESTLTSAETR.G	S1328	sp|Q9H2Y7|ZN106_HUMAN	Zinc finger protein 106 OS=Homo sapiens GN=ZNF106 PE=1 SV=1	0.0390649	0.130556	0.0171132	0.064074		356317	380180	328816	409085	351721	333748	328265	388931	360830
K.ETSTNGPVSQEAFSVTGPAAPGCVGVPGALPPPS#PK.L	S437	sp|Q86UK7|ZN598_HUMAN	Zinc finger protein 598 OS=Homo sapiens GN=ZNF598 PE=1 SV=1	0.0390838	0.175937	-0.00531128	0.0135848		935429	809165	952718	871550	951102	948730	797219	1.02047e+06	869715
R.EGKPEIEGKPES#EGEPGS#ETR.A	S102:S108	sp|Q96EI5|TCAL4_HUMAN	Transcription elongation factor A protein-like 4 OS=Homo sapiens GN=TCEAL4 PE=1 SV=2	0.0391002	0.147841	-0.379605	1.75236		198639	180886	211756	182128	210606	214790	158242	137775	158470
K.AVAESEEARRS#VDGR.L	S1569	sp|Q5TZA2|CROCC_HUMAN	Rootletin OS=Homo sapiens GN=CROCC PE=1 SV=1	0.0391028	0.271888	0.0803917	0.81918		103400	103000	110308	114364	102274	108770	107162	115661	112034
K.LPQLS#KGSPEEPVVGCPLGQR.Q	S537	sp|Q2TAK8|MUM1_HUMAN	PWWP domain-containing protein MUM1 OS=Homo sapiens GN=MUM1 PE=1 SV=3	0.0391043	0.10579	0.0808223	0.477978		153026	155815	148630	130338	173009	166694	151765	174784	157281
K.SRS#PGS#PVGEGTGSPPKWQIGEQEFEALM*R.M	S355:S358	sp|P35611|ADDA_HUMAN	Alpha-adducin OS=Homo sapiens GN=ADD1 PE=1 SV=2	0.0391049	0.148814	-0.167261	0.841378		108026	104537	93387	96606.9	115042	102707	82240.9	94818.5	95398.5
R.RT#STPVIMEGVQEETDTRDVKR.Q	T658	sp|Q8NFC6|BD1L1_HUMAN	Biorientation of chromosomes in cell division protein 1-like 1 OS=Homo sapiens GN=BOD1L1 PE=1 SV=2	0.0391124	0.0719476	0.135612	0.388322		521779	426824	378625	533872	437149	392681	474268	491764	492006
K.VKQEPGTEDEICSFS#GGVKQEK.T	S789	sp|Q9UPN9|TRI33_HUMAN	E3 ubiquitin-protein ligase TRIM33 OS=Homo sapiens GN=TRIM33 PE=1 SV=3	0.0391142	0.233131	-0.0319403	0.177146		1205774	1.1563e+06	1.18113e+06	1.31122e+06	1.17814e+06	1.15123e+06	1.05421e+06	1.20339e+06	1.20803e+06
K.LTFDTTFSPNT#GKK.S	T118	sp|P45880|VDAC2_HUMAN	Voltage-dependent anion-selective channel protein 2 OS=Homo sapiens GN=VDAC2 PE=1 SV=2	0.039122	0.378643	0.0262406	0.335124		1021315	1.03083e+06	999792	1.08934e+06	995194	1.05129e+06	998435	1.04285e+06	1.06667e+06
K.QKFLKS#TEEQELEK.S	S209	sp|Q9ULW0|TPX2_HUMAN	Targeting protein for Xklp2 OS=Homo sapiens GN=TPX2 PE=1 SV=2	0.0391369	0.0749942	-0.266422	1.07055		298489	246889	258430	311752	298302	215858	222174	234845	211249
K.QQKS#IQGEDIPDQR.H	S431	sp|Q5T5Y3|CAMP1_HUMAN	Calmodulin-regulated spectrin-associated protein 1 OS=Homo sapiens GN=CAMSAP1 PE=1 SV=2	0.039137	0.233807	0.358755	1.78395		380276	343836	334646	355157	378030	354687	428940	438254	490472
K.QVTRDYDEEEQGYDS#EKEKK.E	S434	sp|Q05519|SRS11_HUMAN	Serine/arginine-rich splicing factor 11 OS=Homo sapiens GN=SRSF11 PE=1 SV=1	0.0391528	0.0392021	0.25758	0.63841		114848	138234	96128.6	167989	92135.6	98692.7	118668	152372	146431
K.ELFQT#PGPSEESMTDEKTTK.I	T1111	sp|P46013|KI67_HUMAN	Antigen KI-67 OS=Homo sapiens GN=MKI67 PE=1 SV=2	0.0391543	0.232961	-0.0110649	0.0663684		849679	932548	842129	934801	842819	918934	832273	898222	873810
R.KLGDMRNS#ATFK.S	S161	sp|O43399|TPD54_HUMAN	Tumor protein D54 OS=Homo sapiens GN=TPD52L2 PE=1 SV=2	0.0391551	0.162325	-0.474347	3.48548		728318	723982	765677	806323	798556	674119	544217	509440	542826
K.KSLSGS#PLKVK.N	S349	sp|Q9UIG0|BAZ1B_HUMAN	Tyrosine-protein kinase BAZ1B OS=Homo sapiens GN=BAZ1B PE=1 SV=2	0.0391714	0.0756946	-0.0892996	0.344829		824224	895016	730362	1.01969e+06	739814	757522	737976	730646	833953
R.SAFSNLFGGEPLS#YTR.F	S19	sp|P02786|TFR1_HUMAN	Transferrin receptor protein 1 OS=Homo sapiens GN=TFRC PE=1 SV=2	0.039207	0.219973	-0.275292	1.27421		561274	563143	491843	568372	555201	537213	437370	445746	452372
K.KKQEDGEEYVCPMELGQASGS#ASKK.G	S936	sp|Q86W92|LIPB1_HUMAN	Liprin-beta-1 OS=Homo sapiens GN=PPFIBP1 PE=1 SV=2	0.0392077	0.120001	-0.320957	1.64599		164240	188589	180712	195575	195393	157271	148604	142134	136381
R.RSES#PCLRDS#PDRR.S	S7:S13	sp|Q9UPW6|SATB2_HUMAN	DNA-binding protein SATB2 OS=Homo sapiens GN=SATB2 PE=1 SV=2	0.0392228	0.239863	-0.00145059	0.00334505		151000	131326	144640	143303	145671	149758	118299	148656	159581
R.IRQEIQELKAS#PK.I	S813	sp|Q9H270|VPS11_HUMAN	Vacuolar protein sorting-associated protein 11 homolog OS=Homo sapiens GN=VPS11 PE=1 SV=1	0.0392233	0.285055	0.0454505	0.31618		2256493	2.18693e+06	2.00313e+06	2.24408e+06	2.19945e+06	2.18069e+06	2.24375e+06	2.13478e+06	2.27434e+06
R.KVPS#FTFTPTVTYQR.G	S940	sp|Q9Y6N7|ROBO1_HUMAN	Roundabout homolog 1 OS=Homo sapiens GN=ROBO1 PE=1 SV=1	0.0392289	0.208219	-0.016229	0.0529422		5977731	6.98267e+06	6.39121e+06	6.88211e+06	6.53908e+06	6.46384e+06	5.65407e+06	6.65175e+06	6.82933e+06
K.RMS#GSEKEPQFK.F	S368; S368	sp|P86791|CCZ1_HUMAN; sp|P86790|CCZ1B_HUMAN	Vacuolar fusion protein CCZ1 homolog OS=Homo sapiens GN=CCZ1 PE=1 SV=1; Vacuolar fusion protein CCZ1 homolog B OS=Homo sapiens GN=CCZ1B PE=1 SV=1	0.0392333	0.18092	-0.119247	1.29977		457505	475223	441318	477960	507415	426550	422154	428291	414595
K.FIKGS#TPKEERENPSK.R	S59	sp|Q05D32|CTSL2_HUMAN	CTD small phosphatase-like protein 2 OS=Homo sapiens GN=CTDSPL2 PE=1 SV=2	0.039235	0.0789041	-0.227921	0.440004		304759	417530	301462	377377	334633	339965	300366	236341	337437
R.DRDGY#SYGSR.S	Y80	sp|Q13247|SRSF6_HUMAN	Serine/arginine-rich splicing factor 6 OS=Homo sapiens GN=SRSF6 PE=1 SV=2	0.0392444	0.0872227	-0.0253424	0.0545344		39960.1	56461.3	52937.9	52278.9	47258	53941.1	45876	49711.1	51171.5
K.REGPVGGES#DSEEMFEK.T	S776	sp|Q9Y4B5|SOGA2_HUMAN	Protein SOGA2 OS=Homo sapiens GN=SOGA2 PE=1 SV=5	0.0392597	0.171601	-0.00775721	0.0334733		1983595	2.2333e+06	1.88714e+06	1.96032e+06	2.15315e+06	2.15895e+06	2.01884e+06	2.00098e+06	2.05148e+06
R.RSDS#EEERWQR.S	S59	sp|Q8WUQ7|CATIN_HUMAN	Cactin OS=Homo sapiens GN=CACTIN PE=1 SV=3	0.0392769	0.204769	0.0834419	0.302892		43202.1	41966.6	45616	48673.3	42611.3	43109.5	40386.2	47194.2	50991.6
K.HKRAS#LTLEEK.Q	S677	sp|Q6P3W7|SCYL2_HUMAN	SCY1-like protein 2 OS=Homo sapiens GN=SCYL2 PE=1 SV=1	0.0392896	0.419206	-0.0262731	0.270581		1.69418e+06	1.79173e+06	1.65891e+06	1.79154e+06	1.78336e+06	1.71194e+06	1.71272e+06	1.64652e+06	1.69273e+06
K.NVSHNPLLLLT#PQK.V	T268	sp|P47712|PA24A_HUMAN	Cytosolic phospholipase A2 OS=Homo sapiens GN=PLA2G4A PE=1 SV=2	0.0393096	0.324727	0.1643	0.748042		1374515	1.27903e+06	1.26444e+06	1.28349e+06	1.36296e+06	1.37976e+06	1.36386e+06	1.40444e+06	1.62229e+06
K.S#PFSGPTDPRPPPR.R	S316	sp|Q04206|TF65_HUMAN	Transcription factor p65 OS=Homo sapiens GN=RELA PE=1 SV=2	0.0393143	0.311681	-0.172293	0.940442		86855.2	86243.4	78792.9	83574.5	86920.8	88354.7	68800.2	73195.9	81540.3
K.ELFQT#PICTDKPT#THEKTTK.I	T2203:T2211	sp|P46013|KI67_HUMAN	Antigen KI-67 OS=Homo sapiens GN=MKI67 PE=1 SV=2	0.0393215	0.487304	-0.0895925	0.526226		809072	856186	823397	880309	828998	848111	818801	707989	812019
K.GTM*DDISQEEGSS#QGEDSVSGS#QR.I	S957:S966	sp|Q14683|SMC1A_HUMAN	Structural maintenance of chromosomes protein 1A OS=Homo sapiens GN=SMC1A PE=1 SV=2	0.0393215	0.100773	0.151465	0.764646		13673.4	15259.4	16563.7	15998.9	17463.1	13291.6	16176.7	17593.4	16762.7
R.SISGPSVGVM*EM*RS#PLLAGGS#PPQPVVPAHKDK.S	S66:S73	sp|Q8NFH5|NUP53_HUMAN	Nucleoporin NUP53 OS=Homo sapiens GN=NUP35 PE=1 SV=1	0.0393266	0.221943	0.017394	0.126698		4596310	4.46905e+06	4.40557e+06	4.99962e+06	4.34416e+06	4.4994e+06	4.26489e+06	4.65173e+06	4.7177e+06
R.ASAPS#PNAQVACDHCLKEAAVK.T	S100	sp|Q14258|TRI25_HUMAN	E3 ubiquitin/ISG15 ligase TRIM25 OS=Homo sapiens GN=TRIM25 PE=1 SV=2	0.0393282	0.0562252	0.0559158	0.127349		8278188	8.85086e+06	6.37629e+06	1.0198e+07	6.67929e+06	7.27766e+06	7.72019e+06	7.64534e+06	9.0687e+06
K.QSRIT#PIQKPR.G	T353	sp|P51532|SMCA4_HUMAN	Transcription activator BRG1 OS=Homo sapiens GN=SMARCA4 PE=1 SV=2	0.0393543	0.187374	-0.106945	0.531196		3148158	2.9642e+06	2.64119e+06	3.0971e+06	2.91933e+06	2.97918e+06	2.59683e+06	2.72939e+06	2.8019e+06
R.GQSTGKGPPQS#PVFEGVYNNSR.M	S111	sp|Q8WWM7|ATX2L_HUMAN	Ataxin-2-like protein OS=Homo sapiens GN=ATXN2L PE=1 SV=2	0.0393574	0.0979275	0.025139	0.0873981		4501339	4.60175e+06	4.03683e+06	5.28813e+06	4.1011e+06	4.11408e+06	4.06018e+06	4.37333e+06	4.93737e+06
R.GRS#GGQVRDEYRQDYDAGR.G	S130	sp|P52298|NCBP2_HUMAN	Nuclear cap-binding protein subunit 2 OS=Homo sapiens GN=NCBP2 PE=1 SV=1	0.0393594	0.085831	0.0882133	0.448418		1.89372e+06	1.99775e+06	1.71265e+06	2.2908e+06	1.66467e+06	1.80364e+06	1.91809e+06	1.90148e+06	2.13791e+06
K.LREVIEIEDAS#PTKCPITTK.L	S1527	sp|P46100|ATRX_HUMAN	Transcriptional regulator ATRX OS=Homo sapiens GN=ATRX PE=1 SV=5	0.0393654	0.45847	0.0555408	0.599722		2095706	2.07354e+06	1.97138e+06	2.17675e+06	2.05698e+06	2.07676e+06	2.03781e+06	2.15506e+06	2.18876e+06
K.GSSDAVSPDTFTAEVSSDAVPDVRS#PATPACR.R	S309	sp|Q69YH5|CDCA2_HUMAN	Cell division cycle-associated protein 2 OS=Homo sapiens GN=CDCA2 PE=1 SV=2	0.0393764	0.100312	0.30551	1.26159		116510	120929	122669	101675	130360	138037	134709	160158	150175
K.LSRKS#GIS#PK.K	S645:S648	sp|Q86U86|PB1_HUMAN	Protein polybromo-1 OS=Homo sapiens GN=PBRM1 PE=1 SV=1	0.0393811	0.148624	0.0821405	0.313176		491365	523349	490126	561572	455343	529569	466465	543630	582911
R.KTS#IDPSPESHEVM*ER.I	S1085	sp|Q562F6|SGOL2_HUMAN	Shugoshin-like 2 OS=Homo sapiens GN=SGOL2 PE=1 SV=2	0.0393811	0.178816	0.0340801	0.121912		590750	610166	575617	664766	555507	605422	549147	588987	680864
R.SS#GSPYGGGYGSGGGSGGYGSR.R	S356	sp|P51991|ROA3_HUMAN	Heterogeneous nuclear ribonucleoprotein A3 OS=Homo sapiens GN=HNRNPA3 PE=1 SV=2	0.0393844	0.0864604	-0.0469024	0.105316		172302	241025	232801	240263	207289	216459	201891	203285	220285
R.SYS#S#PDITQAIQEEEKR.K	S718:S719	sp|P40818|UBP8_HUMAN	Ubiquitin carboxyl-terminal hydrolase 8 OS=Homo sapiens GN=USP8 PE=1 SV=1	0.039389	0.951949	0.0126885	0.148936		1.94807e+06	1.98493e+06	1.94891e+06	1.99385e+06	1.99281e+06	2.05804e+06	1.90758e+06	2.044e+06	1.98229e+06
R.AS#PRY#TQSRSTSSEK.R	S413:Y416	sp|A7MD48|SRRM4_HUMAN	Serine/arginine repetitive matrix protein 4 OS=Homo sapiens GN=SRRM4 PE=1 SV=2	0.0393957	0.0492807	0.108051	0.142588		117983	74569.9	68624.8	96726.8	85079.8	86601.4	83021.9	107054	91413.6
K.SVNVSSNLVTQEPSPEETST#KR.S	T205	sp|Q99676|ZN184_HUMAN	Zinc finger protein 184 OS=Homo sapiens GN=ZNF184 PE=1 SV=4	0.0393982	0.315698	-0.14634	0.444042		133271	132504	135515	140866	142643	128891	101644	121379	139559
K.QEKEET#QVSITK.R	T134	sp|Q5GH77|XKR3_HUMAN	XK-related protein 3 OS=Homo sapiens GN=XKR3 PE=2 SV=1	0.0394179	0.131263	0.00794149	0.0221269		583238	486599	479717	551902	552172	488403	474953	567808	515346
R.KPDAEVLTVES#PEEEAM*TK.Y	S5175	sp|Q8IVF2|AHNK2_HUMAN	Protein AHNAK2 OS=Homo sapiens GN=AHNAK2 PE=1 SV=2	0.0394216	0.442824	0.0546565	0.481434		2289251	2.38437e+06	2.2365e+06	2.31186e+06	2.33506e+06	2.45462e+06	2.28161e+06	2.38663e+06	2.50869e+06
R.GVLHTFSPS#PK.L	S548	sp|Q86YP4|P66A_HUMAN	Transcriptional repressor p66-alpha OS=Homo sapiens GN=GATAD2A PE=1 SV=1	0.0394256	0.417018	0.110761	0.864453		722650	768763	707993	753351	753843	753145	744894	800701	829319
K.VTVDTGVIPASEEKAET#PTAAEDDNEGDK.K	T301	sp|O60841|IF2P_HUMAN	Eukaryotic translation initiation factor 5B OS=Homo sapiens GN=EIF5B PE=1 SV=4	0.0394288	0.0845269	0.0736505	0.327237		92287.3	89923.3	79053.2	76876.7	106813	84813.3	87013.7	88254.5	99679.6
K.LIPITGGNARS#PEDQLGKHGEK.Q	S927	sp|Q9UK61|F208A_HUMAN	Protein FAM208A OS=Homo sapiens GN=FAM208A PE=1 SV=3	0.0394299	0.0919385	0.15815	0.474277		149051	160472	137136	180101	132907	146026	139873	184138	174395
R.ADADPSPTSPPT#ARDT#PGR.Q	T19:T23	sp|Q9NWZ5|UCKL1_HUMAN	Uridine-cytidine kinase-like 1 OS=Homo sapiens GN=UCKL1 PE=1 SV=2	0.0394328	0.101547	-0.156373	0.70631		15537.3	14173.3	15144.5	12903.9	15674.3	17519.8	14136.3	11767.2	14344
R.LTS#IGS#DEDEETETYQEK.V	S1029:S1032	sp|Q9UHW9|S12A6_HUMAN	Solute carrier family 12 member 6 OS=Homo sapiens GN=SLC12A6 PE=1 SV=2	0.0394346	0.18512	-0.160807	0.738055		135833	129251	114171	131885	133303	124577	114743	120994	103517
R.SGGEALAVANDSTST#PQNANGLWK.L	T1041	sp|Q9Y2F5|K0947_HUMAN	Uncharacterized protein KIAA0947 OS=Homo sapiens GN=KIAA0947 PE=1 SV=5	0.0394378	0.199273	-0.0370971	0.169912		765504	756867	659431	756501	770267	715499	680661	693374	752380
K.APVPGT#PDS#LSSGSSR.D	T327:S330	sp|Q9UJZ1|STML2_HUMAN	Stomatin-like protein 2 OS=Homo sapiens GN=STOML2 PE=1 SV=1	0.0394433	0.0959448	0.0824815	0.219908		20055.4	19869.7	26260.5	23357.3	23074.9	21587.8	22425.5	23844.9	23809.4
R.NEKKPM*KTS#PEM*DIQNPDDGAR.K	S3128	sp|P46013|KI67_HUMAN	Antigen KI-67 OS=Homo sapiens GN=MKI67 PE=1 SV=2	0.0394465	0.152618	0.310933	1.4611		298831	263588	245181	276698	291275	262013	327776	323033	351026
K.KQS#LGEDHVILEEQK.T	S1119	sp|Q9HBD1|RC3H2_HUMAN	RING finger and CCCH-type zinc finger domain-containing protein 2 OS=Homo sapiens GN=RC3H2 PE=1 SV=2	0.0394657	0.286025	-0.0888337	0.49678		90970.5	90035.3	84551.2	96524.7	88619.9	87777.1	82779.3	76643.4	90275.9
R.RKS#FCISTLANTK.A	S977	sp|Q69YH5|CDCA2_HUMAN	Cell division cycle-associated protein 2 OS=Homo sapiens GN=CDCA2 PE=1 SV=2	0.0394726	0.207313	-0.154654	0.881679		7419570	7.96389e+06	7.01953e+06	8.13492e+06	7.19041e+06	7.69908e+06	6.68042e+06	6.21652e+06	7.22874e+06
R.S#PQPNKRHSPS#PRPR.A	S675:S685	sp|Q8IYB3|SRRM1_HUMAN	Serine/arginine repetitive matrix protein 1 OS=Homo sapiens GN=SRRM1 PE=1 SV=2	0.0394752	0.083503	0.341319	1.48897		153801	180482	165639	205334	148062	160394	199103	201782	232474
R.IQQFDDGGS#DEEDIWEEK.H	S617	sp|Q5H9R7|PP6R3_HUMAN	Serine/threonine-protein phosphatase 6 regulatory subunit 3 OS=Homo sapiens GN=PPP6R3 PE=1 SV=2	0.0395041	0.301057	-0.148804	0.916098		4881603	4.91621e+06	4.54411e+06	4.66942e+06	4.93971e+06	5.13093e+06	3.93114e+06	4.45169e+06	4.55356e+06
R.RNLFNQELLS#PSKR.S	S923	sp|Q7Z2Z1|TICRR_HUMAN	Treslin OS=Homo sapiens GN=TICRR PE=1 SV=2	0.0395115	0.229599	0.0979976	0.700401		545571	548470	488576	571889	534844	519826	562936	588012	542906
K.VM*PTKS#PPPPGGGNLGM*NSR.K	S255	sp|Q02078|MEF2A_HUMAN	Myocyte-specific enhancer factor 2A OS=Homo sapiens GN=MEF2A PE=1 SV=1	0.0395145	0.265355	-0.0380566	0.184504		2653600	2.46854e+06	2.32664e+06	2.57016e+06	2.55276e+06	2.5327e+06	2.23013e+06	2.52424e+06	2.50049e+06
K.FGFGAKS#PKADIK.S	S4986	sp|Q09666|AHNK_HUMAN	Neuroblast differentiation-associated protein AHNAK OS=Homo sapiens GN=AHNAK PE=1 SV=2	0.0395269	0.0474707	0.0317611	0.0618475		10282658	9.98946e+06	7.03223e+06	1.23182e+07	7.75251e+06	7.99207e+06	9.23135e+06	8.75408e+06	9.9267e+06
R.TFNTSTGGLLLPS#DTKR.S	S314	sp|P12956|XRCC6_HUMAN	X-ray repair cross-complementing protein 6 OS=Homo sapiens GN=XRCC6 PE=1 SV=2	0.0395295	0.335726	-0.0243356	0.115846		3135428	3.09396e+06	2.84374e+06	3.04556e+06	3.11517e+06	3.16444e+06	2.71676e+06	3.10503e+06	3.09957e+06
R.SKESVPEFPLS#PPK.K	S38	sp|P16949|STMN1_HUMAN	Stathmin OS=Homo sapiens GN=STMN1 PE=1 SV=3	0.0395311	0.362378	0.0245037	0.118794		35817374	3.54149e+07	3.47855e+07	3.49653e+07	3.82784e+07	3.57193e+07	3.27972e+07	3.63001e+07	3.87366e+07
R.GELQCRS#PPRLHGAK.A	S383	sp|Q9BXI6|TB10A_HUMAN	TBC1 domain family member 10A OS=Homo sapiens GN=TBC1D10A PE=1 SV=1	0.0395398	0.117572	-0.0378367	0.144717		3431557	3.50356e+06	2.88948e+06	3.76041e+06	3.26065e+06	3.07653e+06	3.09762e+06	3.12082e+06	3.35184e+06
R.RGRS#YDSSM*ESR.N	S61	sp|Q9HCG8|CWC22_HUMAN	Pre-mRNA-splicing factor CWC22 homolog OS=Homo sapiens GN=CWC22 PE=1 SV=3	0.0395666	0.0916038	0.0479778	0.1411		986556	1.00241e+06	954950	1.20436e+06	883876	937538	878393	1.0074e+06	1.15767e+06
K.GAVAEDGDELRTEPEAKKS#K.T	S26	sp|P27695|APEX1_HUMAN	DNA-(apurinic or apyrimidinic site) lyase OS=Homo sapiens GN=APEX1 PE=1 SV=2	0.0395812	0.140696	0.206988	1.0459		260849	224993	219083	256611	248200	219721	257772	282684	273221
R.GNFGGSFAGS#FGGAGGHAPGVAR.K	S637	sp|P52272|HNRPM_HUMAN	Heterogeneous nuclear ribonucleoprotein M OS=Homo sapiens GN=HNRNPM PE=1 SV=3	0.0395913	0.144709	0.197826	0.976428		2157264	2.34375e+06	2.57284e+06	2.18785e+06	2.53644e+06	2.54637e+06	2.78843e+06	2.47741e+06	2.84765e+06
K.SRPNAS#GGAACSGPGPEPAVFCEPVVK.L	S103	sp|Q6L8Q7|PDE12_HUMAN	2',5'-phosphodiesterase 12 OS=Homo sapiens GN=PDE12 PE=1 SV=2	0.0396083	0.101014	-0.10777	0.229697		44931.6	59318.2	59492.5	54156.4	60140.5	54003.1	57440.5	52766	41749.8
R.LNVQVTS#TPVIVM*R.G	S873	sp|Q96RG2|PASK_HUMAN	PAS domain-containing serine/threonine-protein kinase OS=Homo sapiens GN=PASK PE=1 SV=3	0.0396104	0.107106	-0.0722575	0.192874		412487	346090	362949	359774	351859	441112	314694	338329	413715
R.SPSFQSKT#PPETGGYASLPTK.G	T279	sp|Q9NRM7|LATS2_HUMAN	Serine/threonine-protein kinase LATS2 OS=Homo sapiens GN=LATS2 PE=1 SV=2	0.0396185	0.089048	0.0909828	0.231495		236474	317356	265015	316654	271691	253298	254053	308574	309521
R.KRKS#ELEFETLK.T	S262	sp|Q5JSH3|WDR44_HUMAN	WD repeat-containing protein 44 OS=Homo sapiens GN=WDR44 PE=1 SV=1	0.0396227	0.437628	-0.0380191	0.14156		9273930	9.55987e+06	9.91938e+06	9.52548e+06	9.86986e+06	1.01585e+07	9.03254e+06	8.49176e+06	1.0481e+07
R.RVT#LNTLQAWSKTT#PR.R	T485:T496	sp|Q13112|CAF1B_HUMAN	Chromatin assembly factor 1 subunit B OS=Homo sapiens GN=CHAF1B PE=1 SV=1	0.0396245	0.0591262	-0.0582937	0.129368		1772865	1.61042e+06	1.33789e+06	2.05256e+06	1.36224e+06	1.43785e+06	1.28487e+06	1.54061e+06	1.70873e+06
K.VQDSAPVET#PRGKPPLNTR.S	T252	sp|P09601|HMOX1_HUMAN	Heme oxygenase 1 OS=Homo sapiens GN=HMOX1 PE=1 SV=1	0.0396349	0.40717	-0.11034	0.893014		1165072	1.24075e+06	1.14464e+06	1.24473e+06	1.19136e+06	1.21326e+06	1.04292e+06	1.08536e+06	1.16076e+06
R.TFTLDKNHNAM*TVATPGDSAIAPPPRPPKPS#QAETPR.W	S359	sp|Q9UQC2|GAB2_HUMAN	GRB2-associated-binding protein 2 OS=Homo sapiens GN=GAB2 PE=1 SV=1	0.0396396	0.0530287	0.115938	0.255192		538022	619914	416288	685133	445759	487186	519555	622837	563562
R.EGAKDIDIS#SPEFK.I	S176	sp|Q09666|AHNK_HUMAN	Neuroblast differentiation-associated protein AHNAK OS=Homo sapiens GN=AHNAK PE=1 SV=2	0.0396602	0.151602	0.060138	0.279943		411008	389061	362137	437421	396289	360889	366264	422433	422980
R.EELAPY#PK.S	Y187	sp|O60828|PQBP1_HUMAN	Polyglutamine-binding protein 1 OS=Homo sapiens GN=PQBP1 PE=1 SV=1	0.0396652	0.357859	-0.252768	1.5659		166761	161949	169500	168698	179587	163814	132038	150177	135926
R.DRTCPVHES#PSGIDTSETS#PKAPR.G	S2097:S2107	sp|Q3T8J9|GON4L_HUMAN	GON-4-like protein OS=Homo sapiens GN=GON4L PE=1 SV=1	0.0396749	0.170893	0.0698429	0.49546		252669	283076	270475	303089	257427	268183	270208	296507	279496
R.ALM*TSHGS#VEGRS#PSSNDKHVM*SR.L	S861:S866	sp|Q9H8V3|ECT2_HUMAN	Protein ECT2 OS=Homo sapiens GN=ECT2 PE=1 SV=4	0.0396813	0.0674032	0.109772	0.221997		131018	200347	194425	199049	161334	180070	179176	190834	197347
K.KGDVVIVLTGWRPGS#GFTNTMR.V	S519	sp|P14618|KPYM_HUMAN	Pyruvate kinase isozymes M1/M2 OS=Homo sapiens GN=PKM PE=1 SV=4	0.0396965	0.138894	0.036369	0.129082		158508	176152	141342	151744	170299	167238	152673	167064	168417
K.AIKT#PKRPGNSTVTSS#PPVT#PK.K	T1291:S1303:T1307	sp|Q7Z2Z1|TICRR_HUMAN	Treslin OS=Homo sapiens GN=TICRR PE=1 SV=2	0.0397049	0.163433	0.09652	0.412184		306974	364870	322064	362849	337077	321716	331181	346419	385079
R.VHVQFFDDS#PTRGWVSKR.L	S137	sp|P52701|MSH6_HUMAN	DNA mismatch repair protein Msh6 OS=Homo sapiens GN=MSH6 PE=1 SV=2	0.0397131	0.0815014	0.228937	1.10244		8283411	8.75739e+06	7.19912e+06	9.98746e+06	7.40712e+06	7.52186e+06	8.77447e+06	9.74793e+06	9.88608e+06
R.KQGS#QPRGQQSAEEENFKKPTR.S	S8	sp|Q15014|MO4L2_HUMAN	Mortality factor 4-like protein 2 OS=Homo sapiens GN=MORF4L2 PE=1 SV=1	0.0397185	0.125696	0.175546	0.983777		487765	552672	471726	572294	521940	460139	572232	538949	596644
R.QKRRT#IESYCQDVLR.R	T84	sp|Q9NVN8|GNL3L_HUMAN	Guanine nucleotide-binding protein-like 3-like protein OS=Homo sapiens GN=GNL3L PE=1 SV=1	0.0397242	0.0838926	0.0598607	0.136534		136248	145943	111182	157454	126275	120626	115436	143260	151342
K.GSVPLSSS#PPATHFPDETEITNPVPK.K	S1393	sp|P11388|TOP2A_HUMAN	DNA topoisomerase 2-alpha OS=Homo sapiens GN=TOP2A PE=1 SV=3	0.0397353	0.0801289	-0.00992816	0.0202378		514167	721427	723614	607313	670662	735944	648989	643472	653310
K.GEIS#MEKVK.V	S30	sp|P55081|MFAP1_HUMAN	Microfibrillar-associated protein 1 OS=Homo sapiens GN=MFAP1 PE=1 SV=2	0.0397517	0.16299	-0.147686	0.680367		1451510	1.65512e+06	1.73915e+06	1.63431e+06	1.77082e+06	1.57603e+06	1.34769e+06	1.51267e+06	1.51391e+06
R.KS#DPEELREPQQSFSEAQQQLCNTR.Q	S3124	sp|Q14789|GOGB1_HUMAN	Golgin subfamily B member 1 OS=Homo sapiens GN=GOLGB1 PE=1 SV=2	0.03977	0.147223	-0.119534	0.534205		73321.9	68695.7	69733.6	63786.3	74909.5	78973.9	67042.3	70592.6	57279
R.VSALEEDM*DDVES#S#EEEEEEDEKLER.V	S193:S194	sp|Q8NAV1|PR38A_HUMAN	Pre-mRNA-splicing factor 38A OS=Homo sapiens GN=PRPF38A PE=1 SV=1	0.0397761	0.16688	-0.0806889	0.539003		2.27779e+06	2.1565e+06	2.37004e+06	2.09695e+06	2.37399e+06	2.5236e+06	2.00972e+06	2.14182e+06	2.28267e+06
R.RTHS#KPLPPLTAK.S	S291	sp|Q9Y2U8|MAN1_HUMAN	Inner nuclear membrane protein Man1 OS=Homo sapiens GN=LEMD3 PE=1 SV=2	0.0397924	0.283419	-0.0700338	0.566307		459508	474095	444770	456734	503560	456627	411084	459326	442649
R.LGQERDPGGITAGS#TDEPPM*LTK.E	S156	sp|Q8WUZ0|BCL7C_HUMAN	B-cell CLL/lymphoma 7 protein family member C OS=Homo sapiens GN=BCL7C PE=1 SV=3	0.0398031	0.436092	-0.0931914	0.426142		362814	374182	387132	370577	395601	389396	310296	368872	374643
R.KRQS#SQYSDPK.S	S117	sp|O75449|KTNA1_HUMAN	Katanin p60 ATPase-containing subunit A1 OS=Homo sapiens GN=KATNA1 PE=1 SV=1	0.0398079	0.09141	-0.170174	0.356919		205743	268404	256755	285659	241611	224081	169831	225251	254497
R.GPSPAPASS#PKREVLYDS#EGLS#GEERGGK.S	S725:S734:S738	sp|Q9H7N4|SFR19_HUMAN	Splicing factor, arginine/serine-rich 19 OS=Homo sapiens GN=SCAF1 PE=1 SV=3	0.0398176	0.122394	0.238814	1.22463		160816	184457	170705	199047	174856	156514	185879	205336	217650
K.AGCVYFGT#PENKGFCTLCFIEYR.E	T617	sp|P21580|TNAP3_HUMAN	Tumor necrosis factor alpha-induced protein 3 OS=Homo sapiens GN=TNFAIP3 PE=1 SV=1	0.0398186	0.0291022	0.0525621	0.0805066		64981	58316.1	45803.3	90425.5	35586.3	47820.7	47425.5	55952.6	71996.7
K.TSLFEEDKEDDLFAIAKDS#QKK.T	S678	sp|Q9Y4E1|FA21C_HUMAN	WASH complex subunit FAM21C OS=Homo sapiens GN=FAM21C PE=1 SV=3	0.0398241	0.409524	-0.0675249	0.788974		8511610	8.58466e+06	8.01859e+06	8.9204e+06	8.5376e+06	8.35979e+06	8.02469e+06	7.95507e+06	7.98669e+06
R.RSS#RDM*AGGAGPR.S	S508	sp|Q9H0B6|KLC2_HUMAN	Kinesin light chain 2 OS=Homo sapiens GN=KLC2 PE=1 SV=1	0.0398303	0.444217	-0.0485941	0.522342		84810.9	88375.1	87913.9	87756.2	87228.4	93424.2	82294.9	88220.2	81936.7
R.VTVS#RATS#SSSGSLSATGR.L	S395:S399	sp|Q03252|LMNB2_HUMAN	Lamin-B2 OS=Homo sapiens GN=LMNB2 PE=1 SV=3	0.0398385	0.136191	0.0489079	0.176203		90759.9	73376.5	82141.3	91574.2	81527	80072	82918.2	91441.3	80410.3
K.SLDS#DESEDEEDDYQQKRK.G	S60	sp|Q13442|HAP28_HUMAN	28 kDa heat- and acid-stable phosphoprotein OS=Homo sapiens GN=PDAP1 PE=1 SV=1	0.0398441	0.0492573	0.126857	0.258518		23240.4	24317.2	16396.5	27677.4	16206.4	21861.2	20021.1	25324.7	24486.5
R.RDS#RDVDEEKELLDFVPK.L	S834	sp|P16157|ANK1_HUMAN	Ankyrin-1 OS=Homo sapiens GN=ANK1 PE=1 SV=3	0.0398457	0.0973096	-0.234132	0.792859		846333	906242	895471	760926	908511	1.05276e+06	690592	685068	875699
R.RPTS#GLHPEDFIKK.A	S510	sp|P38398|BRCA1_HUMAN	Breast cancer type 1 susceptibility protein OS=Homo sapiens GN=BRCA1 PE=1 SV=2	0.039849	0.150994	0.203257	1.03201		234947	210406	198236	210285	210433	240895	249440	244773	246747
R.M*APALSGANLTS#PRVPLSAYER.V	S2382	sp|Q9UQ35|SRRM2_HUMAN	Serine/arginine repetitive matrix protein 2 OS=Homo sapiens GN=SRRM2 PE=1 SV=2	0.0398642	0.203717	-0.0167747	0.0893313		2.15617e+07	2.45436e+07	2.16971e+07	2.46013e+07	2.26146e+07	2.24861e+07	2.21308e+07	2.25653e+07	2.23224e+07
R.GRS#IDQDYER.A	S244	sp|Q9UDY2|ZO2_HUMAN	Tight junction protein ZO-2 OS=Homo sapiens GN=TJP2 PE=1 SV=2	0.0398686	0.225561	-0.0229811	0.178036		2564050	2.69136e+06	2.4627e+06	2.80744e+06	2.45163e+06	2.67531e+06	2.46346e+06	2.49004e+06	2.64264e+06
R.RRPRDS#PTLS#NSGIR.A	S899:S903	sp|Q9HD20|AT131_HUMAN	Probable cation-transporting ATPase 13A1 OS=Homo sapiens GN=ATP13A1 PE=1 SV=2	0.03987	0.152187	-0.250391	1.25828		540052	620458	620414	661257	555145	614424	459429	501312	536425
K.TETISFGS#VS#PGGVKLEISTK.E	S960:S962	sp|Q9Y2J2|E41L3_HUMAN	Band 4.1-like protein 3 OS=Homo sapiens GN=EPB41L3 PE=1 SV=2	0.0398775	0.456283	0.0698606	0.448615		131954	127243	137845	135929	136880	135362	133250	134037	149455
R.AFKPEETSSNS#DPPS#PPVLNNSHPVPR.S	S651:S655	sp|O60293|ZC3H1_HUMAN	Zinc finger C3H1 domain-containing protein OS=Homo sapiens GN=ZFC3H1 PE=1 SV=3	0.0398934	0.234814	0.0363433	0.229729		458173	508473	506490	519902	472560	521979	523603	509345	477770
K.DGAQWPCVT#PPNNHGEDLAVGAPPRGEVIGPHRK.L	T935	sp|O75128|COBL_HUMAN	Protein cordon-bleu OS=Homo sapiens GN=COBL PE=1 SV=2	0.0398949	0.0594776	0.0907017	0.188448		272483	272806	210679	325381	244765	207019	220407	275721	308893
R.RDS#FIGTPYWM*APEVVM*CETSK.D	S189	sp|Q9H2G2|SLK_HUMAN	STE20-like serine/threonine-protein kinase OS=Homo sapiens GN=SLK PE=1 SV=1	0.0398954	0.116359	-0.0460908	0.206518		1.39098e+06	1.24309e+06	1.44057e+06	1.19509e+06	1.51209e+06	1.48171e+06	1.21003e+06	1.35251e+06	1.38398e+06
R.GTHDRDPS#EKPPR.L	S174	sp|Q969S3|ZN622_HUMAN	Zinc finger protein 622 OS=Homo sapiens GN=ZNF622 PE=1 SV=1	0.039902	0.224284	0.0348197	0.143649		620871	689356	696079	731545	661931	669095	623698	689434	742185
K.RKAS#GSENEGDYNPGR.K	S1550	sp|Q02880|TOP2B_HUMAN	DNA topoisomerase 2-beta OS=Homo sapiens GN=TOP2B PE=1 SV=3	0.0399317	0.126539	0.293558	2.30426		49681.6	55064.3	51881.1	60348.1	53451.9	47222.8	62696.1	66184.7	63090.5
K.M*M*GGAGPGSS#LEARSPSDLHIS#PLAK.K	S1122:S1134	sp|O95785|WIZ_HUMAN	Protein Wiz OS=Homo sapiens GN=WIZ PE=1 SV=2	0.039953	0.162712	-0.0423746	0.139572		189634	163402	157176	181552	173663	169324	161603	181158	152684
R.GQSS#PPPAPPICLR.R	S33	sp|O43379|WDR62_HUMAN	WD repeat-containing protein 62 OS=Homo sapiens GN=WDR62 PE=1 SV=4	0.0399697	0.0833847	0.261841	0.700899		922526	680368	683376	858204	746003	746289	831231	1.00885e+06	901176
K.KPLT#TT#PRRRPR.A	T745:T747	sp|Q14684|RRP1B_HUMAN	Ribosomal RNA processing protein 1 homolog B OS=Homo sapiens GN=RRP1B PE=1 SV=3	0.0399886	0.0542852	-0.264619	0.960547		1400840	1.19272e+06	1.15807e+06	1.6867e+06	1.04589e+06	1.12448e+06	920307	1.04706e+06	1.15555e+06
R.RRGS#DPASGEVEASQLR.R	S137	sp|Q8WWA1|TMM40_HUMAN	Transmembrane protein 40 OS=Homo sapiens GN=TMEM40 PE=1 SV=2	0.0399938	0.227446	0.0249807	0.13159		140520	130200	120859	137361	130777	134449	129284	137379	131756
R.GSQILLDT#PREK.N	T94	sp|Q96BU1|S1PBP_HUMAN	S100P-binding protein OS=Homo sapiens GN=S100PBP PE=1 SV=1	0.0400039	0.1449	-0.239025	1.2643		687949	677623	622856	758653	614801	670882	506912	569985	607934
K.VEPSS#QSPGRS#PRLPR.S	S15:S21	sp|Q8IUD2|RB6I2_HUMAN	ELKS/Rab6-interacting/CAST family member 1 OS=Homo sapiens GN=ERC1 PE=1 SV=1	0.0400122	0.3143	0.0625339	0.290034		139460	143093	132633	149089	142494	135279	131505	144441	157632
R.DGES#DGFADEEES#GEEGEEDQEEGREPGAGR.W	S1409:S1418	sp|P48681|NEST_HUMAN	Nestin OS=Homo sapiens GN=NES PE=1 SV=2	0.0400242	1.31755	-0.0539156	0.193747		495069	494614	492291	509447	501348	512869	461087	427180	539346
K.AQTEKKDS#KIVPGNEK.Q	S219	sp|Q5QJE6|TDIF2_HUMAN	Deoxynucleotidyltransferase terminal-interacting protein 2 OS=Homo sapiens GN=DNTTIP2 PE=1 SV=2	0.0400435	0.124904	-0.0640027	0.314822		387644	425192	381363	466821	376571	384417	363255	363103	416021
R.RDRS#PIRGSPR.R	S29	sp|Q9HCD5|NCOA5_HUMAN	Nuclear receptor coactivator 5 OS=Homo sapiens GN=NCOA5 PE=1 SV=2	0.0400511	0.256682	0.242528	1.46663		17691.8	16390.7	16905.6	16258.3	18304.9	17860.3	18780.2	21351.7	20190.4
K.YGTELNQGDM*KPPS#YDSDEGNETEVQPQQNSQLM*WK.Q	S134	sp|O43815|STRN_HUMAN	Striatin OS=Homo sapiens GN=STRN PE=1 SV=4	0.0400699	0.330102	0.0578677	0.197724		215129	221627	232223	228993	219007	239819	201534	238797	256025
K.IACKS#PPPESM*DT#PTS#TR.R	S2105:T2113:S2116	sp|P46013|KI67_HUMAN	Antigen KI-67 OS=Homo sapiens GN=MKI67 PE=1 SV=2	0.0400803	0.546672	-0.0275076	0.217333		2.04667e+06	2.01766e+06	2.03349e+06	2.01978e+06	2.15719e+06	2.09263e+06	1.87384e+06	2.0212e+06	2.08762e+06
R.GLKLTFDSSFS#PNTGKK.N	S104	sp|P21796|VDAC1_HUMAN	Voltage-dependent anion-selective channel protein 1 OS=Homo sapiens GN=VDAC1 PE=1 SV=2	0.0400813	0.0762056	0.100868	0.293079		3819090	4.22316e+06	3.14642e+06	4.57152e+06	3.47163e+06	3.46072e+06	3.7328e+06	3.90807e+06	4.35806e+06
K.AATESVPCS#PSPLAGEIR.R	S124	sp|Q8N9M1|CS047_HUMAN	Uncharacterized protein C19orf47 OS=Homo sapiens GN=C19orf47 PE=1 SV=1	0.0400834	0.359351	0.0188901	0.148056		1196994	1.23381e+06	1.12769e+06	1.17998e+06	1.22124e+06	1.25753e+06	1.15947e+06	1.20451e+06	1.24142e+06
R.YYDDIYFDS#DS#EDEDRAVQVTKK.K	S109:S111	sp|Q56P03|EAPP_HUMAN	E2F-associated phosphoprotein OS=Homo sapiens GN=EAPP PE=1 SV=4	0.0400891	0.160006	-0.0123753	0.0469122		3663892	4.26177e+06	3.72604e+06	4.32924e+06	3.8944e+06	3.75638e+06	3.72407e+06	3.68074e+06	4.14738e+06
K.VASAGSAISNASGERLS#QLLKK.L	S416	sp|Q86YT6|MIB1_HUMAN	E3 ubiquitin-protein ligase MIB1 OS=Homo sapiens GN=MIB1 PE=1 SV=1	0.0400917	0.277912	0.0559807	0.325705		795386	746972	705214	758233	798876	753797	730213	783491	822794
R.KNPLERS#PSQGRQPAFQPPAWNR.L	S444	sp|Q6BDS2|URFB1_HUMAN	UHRF1-binding protein 1 OS=Homo sapiens GN=UHRF1BP1 PE=1 SV=1	0.0401167	0.295513	0.102225	0.400152		1574603	1.4535e+06	1.45502e+06	1.46072e+06	1.60413e+06	1.54467e+06	1.41035e+06	1.64956e+06	1.75239e+06
R.M*AGNEALS#PT#SPFREGRPGEWR.T	S212:T214	sp|Q86WR7|PRSR2_HUMAN	Proline and serine-rich protein 2 OS=Homo sapiens GN=PROSER2 PE=1 SV=2	0.0401265	0.116637	0.0914091	0.243718		338092	289198	333167	367936	287868	331740	295943	331707	395630
K.RAVVVS#PKEENKAAEPPPPK.I	S340	sp|O75909|CCNK_HUMAN	Cyclin-K OS=Homo sapiens GN=CCNK PE=1 SV=2	0.0401497	0.127999	0.223966	0.815152		916764	714042	771452	837050	813570	819430	930989	951836	922867
R.GLS#LKLGATPEDFSNLPPEQR.R	S392	sp|Q96RU3|FNBP1_HUMAN	Formin-binding protein 1 OS=Homo sapiens GN=FNBP1 PE=1 SV=2	0.0401548	0.101133	-0.0994951	0.24076		189436	183914	162280	214368	165669	170711	139579	162496	197861
R.AFLPVTS#PNK.H	S189	sp|Q01151|CD83_HUMAN	CD83 antigen OS=Homo sapiens GN=CD83 PE=1 SV=1	0.0401691	0.206704	-0.0634195	0.469655		230894	230912	248673	222182	255712	252644	227013	213944	238966
R.KRS#PQGSAESTSSDKDDDEATDYVFR.I	S397	sp|Q2NKQ1|SGSM1_HUMAN	Small G protein signaling modulator 1 OS=Homo sapiens GN=SGSM1 PE=1 SV=2	0.0401703	0.202783	0.0574875	0.292844		92561.5	106517	108529	106616	106836	102841	102497	110605	107009
K.GEKHHS#DS#DEEKSHRR.L	S92:S94	sp|Q9UPT8|ZC3H4_HUMAN	Zinc finger CCCH domain-containing protein 4 OS=Homo sapiens GN=ZC3H4 PE=1 SV=3	0.0401732	0.0853577	0.130258	0.397595		29863.9	36865.8	32218.8	40183.5	32082.9	29476.1	33272.7	41240.9	33784.4
R.TRNS#GIWES#PELDR.N	S1295:S1300	sp|O15085|ARHGB_HUMAN	Rho guanine nucleotide exchange factor 11 OS=Homo sapiens GN=ARHGEF11 PE=1 SV=1	0.040188	0.157464	-0.0539686	0.250987		252338	220901	261010	229676	260993	264320	223873	237061	246356
K.KSSS#LVDIREEETEGGSR.R	S466	sp|Q96Q42|ALS2_HUMAN	Alsin OS=Homo sapiens GN=ALS2 PE=1 SV=2	0.0402024	0.403457	-0.00364378	0.0185251		349979	363071	362884	385784	366245	354308	329704	380733	362783
K.AGNNM*LLVGVHGPRT#PCEEILVK.H	T2599	sp|P21333|FLNA_HUMAN	Filamin-A OS=Homo sapiens GN=FLNA PE=1 SV=4	0.040232	0.355566	0.0589431	0.476824		648043	700744	706564	690474	728974	694026	677585	735089	728390
R.LGDSSGPALKRS#FEVEEVET#PNSTPPRR.V	S30:T38	sp|Q9UHD8|SEPT9_HUMAN	Septin-9 OS=Homo sapiens GN=SEPT9 PE=1 SV=2	0.0402503	0.20024	0.151817	0.418827		728813	664268	634532	742495	665818	676666	623741	782246	846627
K.RLRSQT#KEPTPK.Q	T249	sp|P26358|DNMT1_HUMAN	DNA (cytosine-5)-methyltransferase 1 OS=Homo sapiens GN=DNMT1 PE=1 SV=2	0.0402612	0.10856	0.0549991	0.259741		326855	293233	290247	357700	307718	270680	289885	336930	318895
K.KVS#M*GKPDPLRDSGTDDQEEEPLER.D	S92	sp|Q8TDP1|RNH2C_HUMAN	Ribonuclease H2 subunit C OS=Homo sapiens GN=RNASEH2C PE=1 SV=1	0.0402803	0.278103	-0.014156	0.0430204		431605	389757	404000	426998	435186	397873	382930	370150	460318
R.VSHYIINSSGPRPPVPPS#PAQPPPGVS#PSR.L	S74:S83	sp|P46108|CRK_HUMAN	Adapter molecule crk OS=Homo sapiens GN=CRK PE=1 SV=2	0.0402817	0.0647706	-0.292512	0.496925		205907	321772	328599	286519	276843	317160	259866	222922	216344
K.FACLS#PGYYSPDYGLPS#PK.V	S1847:S1859	sp|Q6UB99|ANR11_HUMAN	Ankyrin repeat domain-containing protein 11 OS=Homo sapiens GN=ANKRD11 PE=1 SV=3	0.0402835	0.137701	-0.0075578	0.0198793		12420.7	14422.2	15298.1	14480.2	13331.1	15523	14218.1	12330.5	15372.2
R.HS#PEDFRRPR.E	S575	sp|Q8IXT5|RB12B_HUMAN	RNA-binding protein 12B OS=Homo sapiens GN=RBM12B PE=1 SV=2	0.0403127	0.148433	-0.0669458	0.288458		18919.9	20342.5	22886.2	19783.9	22885.7	21240.1	19126.6	19495.7	20708.2
R.KFQLAHPRS#PT#PTLPLS#TSSFDEQN.-	S344:T346:S352	sp|Q96HE9|PRR11_HUMAN	Proline-rich protein 11 OS=Homo sapiens GN=PRR11 PE=1 SV=1	0.0403298	0.118147	-0.301798	0.816239		78491.3	66616.4	61007.3	76348.7	67854.8	67754.6	46320.6	64458.6	56429.7
K.SGAS#GSWDCGLSR.V	S458	sp|Q99704|DOK1_HUMAN	Docking protein 1 OS=Homo sapiens GN=DOK1 PE=1 SV=1	0.0403302	0.160422	-0.109021	0.437603		114035	97950.9	97554.7	112325	107649	98341.3	97760.6	86237.2	103013
R.MRPNSNT#PVNETATASDSKGTSNSSK.T	T381	sp|O15014|ZN609_HUMAN	Zinc finger protein 609 OS=Homo sapiens GN=ZNF609 PE=1 SV=2	0.0403373	0.0761917	-0.0146036	0.0376106		83402.6	92479.7	71025.8	101960	77523.5	74425.4	74776.2	81010.8	88634.4
R.GAPVNISSS#DLTGRQDTSR.M	S384	sp|P48730|KC1D_HUMAN	Casein kinase I isoform delta OS=Homo sapiens GN=CSNK1D PE=1 SV=2	0.0403448	0.119316	0.079819	0.214889		76981.7	71822.7	64506.1	82849.5	69706.7	66803.7	66759.5	71451.3	87234
R.RDDIEDGDSM*ISSATSDT#GS#AKR.K	T507:S509	sp|Q86U86|PB1_HUMAN	Protein polybromo-1 OS=Homo sapiens GN=PBRM1 PE=1 SV=1	0.0403571	0.0890881	0.050582	0.116518		324568	414338	450752	428448	360451	434507	412304	371889	447915
R.AAKPGPAEAPSPT#AS#PS#GDASPPATAPYDPR.V	T1106:S1108:S1110	sp|Q9UPT8|ZC3H4_HUMAN	Zinc finger CCCH domain-containing protein 4 OS=Homo sapiens GN=ZC3H4 PE=1 SV=3	0.0403584	0.0534007	-0.145673	0.332256		66713.3	55233	76410.9	88478.2	57836.7	57669.5	53700	69457.3	56149.2
K.KDDSHSAEDS#EDEKEDHKNVR.Q	S79	sp|Q9H1E3|NUCKS_HUMAN	Nuclear ubiquitous casein and cyclin-dependent kinase substrate 1 OS=Homo sapiens GN=NUCKS1 PE=1 SV=1	0.0403824	0.178056	0.207037	1.07878		269795	321451	293008	320726	299435	289194	314625	352916	353166
R.RFS#DS#EGEETVPEPR.L	S12:S14	sp|Q13286|CLN3_HUMAN	Battenin OS=Homo sapiens GN=CLN3 PE=1 SV=1	0.0404007	0.354171	-0.00358428	0.0215017		328945	306714	301661	333268	316114	314557	304571	328830	301593
R.SHISDQS#PLSSKR.K	S351	sp|P42166|LAP2A_HUMAN	Lamina-associated polypeptide 2, isoform alpha OS=Homo sapiens GN=TMPO PE=1 SV=2	0.0404051	0.122205	-0.112339	0.472619		1215964	1.48969e+06	1.31891e+06	1.52895e+06	1.24962e+06	1.36031e+06	1.18915e+06	1.23975e+06	1.29418e+06
R.NAVAFRS#FNS#HINASNNS#EPSR.M	S657:S660:S668	sp|Q96GX5|GWL_HUMAN	Serine/threonine-protein kinase greatwall OS=Homo sapiens GN=MASTL PE=1 SV=1	0.0404123	0.157895	-0.138566	0.873806		75488.4	71417	73916.2	81726.5	66787.8	78580.3	71003.5	61239.4	68356.3
K.NRPEPHS#DENGST#TPKVK.K	S149:T155	sp|Q03701|CEBPZ_HUMAN	CCAAT/enhancer-binding protein zeta OS=Homo sapiens GN=CEBPZ PE=1 SV=3	0.0404159	0.30143	0.0195588	0.153123		327278	305739	333083	323047	321151	349348	337402	314243	327642
R.GLGDQS#ASRTS#PGRVDLPGSSTTLTK.S	S273:S278	sp|O94875|SRBS2_HUMAN	Sorbin and SH3 domain-containing protein 2 OS=Homo sapiens GN=SORBS2 PE=1 SV=3	0.0404204	0.360416	-0.194324	1.15706		1601238	1.60937e+06	1.57288e+06	1.72475e+06	1.63097e+06	1.56369e+06	1.27891e+06	1.46744e+06	1.43434e+06
R.SGSS#QELDVKPSASPQER.S	S1542	sp|Q9UQ35|SRRM2_HUMAN	Serine/arginine repetitive matrix protein 2 OS=Homo sapiens GN=SRRM2 PE=1 SV=2	0.040426	0.183399	0.23304	1.24309		659226	632260	657187	599514	715575	688960	704597	809091	776604
K.ATNES#EDEIPQLVPIGKKT#PANEK.V	S361:T375	sp|O76021|RL1D1_HUMAN	Ribosomal L1 domain-containing protein 1 OS=Homo sapiens GN=RSL1D1 PE=1 SV=3	0.0404286	0.178147	-0.0350063	0.155781		83307.5	99920.8	89254.4	92009.4	90544.7	97672.4	88949	89291.1	87710.5
R.ERERDHS#PTPS#VFNSDEERYR.Y	S492:S496	sp|Q6UN15|FIP1_HUMAN	Pre-mRNA 3'-end-processing factor FIP1 OS=Homo sapiens GN=FIP1L1 PE=1 SV=1	0.040433	0.0673341	0.137928	0.555586		118839	118208	103216	147024	103197	99713.6	110251	133216	130932
K.ISYIPDEEVSS#PSPPQR.A	S162	sp|Q9Y6M1|IF2B2_HUMAN	Insulin-like growth factor 2 mRNA-binding protein 2 OS=Homo sapiens GN=IGF2BP2 PE=1 SV=2	0.0404386	0.216443	-0.185615	1.02267		476188	475096	433635	512189	458720	453378	390924	380764	446036
K.EQPPAETPTDAAVLTS#PPAPAPPVT#PSKPM*AGTTDREEATR.L	S576:T585	sp|Q3KQU3|MA7D1_HUMAN	MAP7 domain-containing protein 1 OS=Homo sapiens GN=MAP7D1 PE=1 SV=1	0.0404559	0.093104	0.106572	0.293836		127109	131687	164301	129740	141765	163624	137641	149144	168749
K.APVHFVEPLS#PTGVAGHR.K	S1080	sp|Q5T5Y3|CAMP1_HUMAN	Calmodulin-regulated spectrin-associated protein 1 OS=Homo sapiens GN=CAMSAP1 PE=1 SV=2	0.0404654	0.404453	-0.0319397	0.338208		407608	386380	387098	423310	393259	398113	390678	395032	369515
R.ESSPFLS#PLEASR.G	S51	sp|Q9UP95|S12A4_HUMAN	Solute carrier family 12 member 4 OS=Homo sapiens GN=SLC12A4 PE=1 SV=2	0.0404687	0.438355	-0.0235146	0.0922259		761147	725871	706568	761041	727600	767349	651240	713511	793372
K.IFVGGLS#PDTPEEK.I	S190	sp|Q14103|HNRPD_HUMAN	Heterogeneous nuclear ribonucleoprotein D0 OS=Homo sapiens GN=HNRNPD PE=1 SV=1	0.0404689	0.219401	0.326959	1.79766		2619476	2.30407e+06	2.27459e+06	2.46435e+06	2.51658e+06	2.42198e+06	2.85747e+06	2.96285e+06	3.20877e+06
R.RQS#S#PSCGPVAETSSIGNGDGISK.L	S433:S434	sp|Q9Y4K4|M4K5_HUMAN	Mitogen-activated protein kinase kinase kinase kinase 5 OS=Homo sapiens GN=MAP4K5 PE=1 SV=1	0.0404704	0.295965	-0.115823	0.346477		378048	416147	372393	403013	399468	397295	305048	413493	358051
K.RLEGTEHRQDNDT#GNEEQEEEEDDEEEM*EEKLAK.A	T577	sp|Q13206|DDX10_HUMAN	Probable ATP-dependent RNA helicase DDX10 OS=Homo sapiens GN=DDX10 PE=1 SV=2	0.04049	0.0727021	-0.161318	0.371324		83115.1	86670.8	61108.9	92674.8	70138	74654	63928.4	66998.4	75541.1
R.S#PLGEAPPGT#PPCR.L	S99:T108	sp|Q96B54|ZN428_HUMAN	Zinc finger protein 428 OS=Homo sapiens GN=ZNF428 PE=1 SV=2	0.0405068	0.12544	0.0601994	0.318575		181055	165299	183401	161803	176839	206197	182205	171783	198340
K.AM*HT#PKPAVS#GEKNIYAFMGT#PVQK.L	T1540:S1546:T1557	sp|P46013|KI67_HUMAN	Antigen KI-67 OS=Homo sapiens GN=MKI67 PE=1 SV=2	0.0405088	0.0936479	-0.11327	0.324623		1062680	1.02516e+06	1.32186e+06	1.00844e+06	1.23809e+06	1.26027e+06	1.01612e+06	990261	1.14586e+06
K.KLQLEETM*PS#PYGRR.I	S1236	sp|Q02880|TOP2B_HUMAN	DNA topoisomerase 2-beta OS=Homo sapiens GN=TOP2B PE=1 SV=3	0.0405573	0.143557	0.0315111	0.136848		16909970	1.79321e+07	1.61795e+07	1.9557e+07	1.57766e+07	1.71426e+07	1.60736e+07	1.70768e+07	1.89978e+07
R.SKS#PRDPDANWDS#PSR.V	S212:S222	sp|Q9UHB7|AFF4_HUMAN	AF4/FMR2 family member 4 OS=Homo sapiens GN=AFF4 PE=1 SV=1	0.0405581	0.0916846	-0.0484017	0.259824		259970	288270	300517	235410	313670	323876	259041	280331	281382
K.IGTLQDRPPS#PFREPPGSER.V	S404	sp|Q86UU1|PHLB1_HUMAN	Pleckstrin homology-like domain family B member 1 OS=Homo sapiens GN=PHLDB1 PE=1 SV=1	0.0405843	0.877425	-0.13793	1.03817		953893	965483	926179	972923	984922	968895	849352	920302	816450
R.M*HLPS#PTDS#NFYR.A	S991:S995	sp|P00533|EGFR_HUMAN	Epidermal growth factor receptor OS=Homo sapiens GN=EGFR PE=1 SV=2	0.0405858	0.613337	-0.0575336	0.436687		3077878	2.93235e+06	2.94835e+06	3.14586e+06	3.00098e+06	3.06733e+06	2.7404e+06	2.80503e+06	3.06292e+06
R.RTSSEELRDAT#SLLAAGEGGLLDEVEPLRPDELER.L	T95	sp|Q9P270|SLAI2_HUMAN	SLAIN motif-containing protein 2 OS=Homo sapiens GN=SLAIN2 PE=1 SV=2	0.0405894	0.102287	-0.111971	0.644837		1017041	903282	886077	804440	1.00259e+06	1.07945e+06	826687	887717	882421
K.FQEIINRSS#SEANQVVRPK.T	S1054	sp|Q6ZT12|UBR3_HUMAN	E3 ubiquitin-protein ligase UBR3 OS=Homo sapiens GN=UBR3 PE=2 SV=2	0.0405974	0.194316	0.268691	0.586013		563512	558077	557230	609583	517515	599634	530827	717517	774153
R.KVQAEDEANGLQTT#PAS#R.A	T140:S143	sp|P30622|CLIP1_HUMAN	CAP-Gly domain-containing linker protein 1 OS=Homo sapiens GN=CLIP1 PE=1 SV=2	0.0405979	0.326174	-0.168645	0.719064		714461	735138	783170	735004	766670	794818	701921	575297	709226
R.SHT#GEKPFECKDCKK.V	T435; T435	sp|Q9BUG6|ZSA5A_HUMAN; sp|A6NGD5|ZSA5C_HUMAN	Zinc finger and SCAN domain-containing protein 5A OS=Homo sapiens GN=ZSCAN5A PE=2 SV=1; Zinc finger and SCAN domain-containing protein 5C OS=Homo sapiens GN=ZSCAN5C PE=3 SV=1	0.0406003	0.0658915	0.0135587	0.0331962		1315670	1.42218e+06	1.13797e+06	1.66728e+06	1.20627e+06	1.11289e+06	1.26812e+06	1.16551e+06	1.47879e+06
K.DLDRPESQS#PKRPPEDFETPSGERPR.R	S167	sp|Q8WUA4|TF3C2_HUMAN	General transcription factor 3C polypeptide 2 OS=Homo sapiens GN=GTF3C2 PE=1 SV=2	0.0406064	0.443142	0.161482	0.950852		2427779	2.63581e+06	2.54719e+06	2.63546e+06	2.55259e+06	2.63999e+06	2.63552e+06	2.8272e+06	3.04945e+06
R.TNFHQRFES#PESQASAEQPEM.-	S315	sp|O75436|VP26A_HUMAN	Vacuolar protein sorting-associated protein 26A OS=Homo sapiens GN=VPS26A PE=1 SV=2	0.0406205	0.0384334	0.217527	0.482748		489857	459392	319752	616702	355908	332628	436841	509139	529537
R.ESETCPPAEPS#ENRRPLEAGSPGQDLEPACDGAR.K	S131	sp|Q9HCM7|FBSL_HUMAN	Fibrosin-1-like protein OS=Homo sapiens GN=FBRSL1 PE=1 SV=4	0.0406252	0.156005	-0.0885529	0.304211		252154	294723	240970	279715	262634	267998	222017	254323	264603
R.RGS#PSAAFTFPDTDDFGK.L	S51	sp|Q9ULT0|TTC7A_HUMAN	Tetratricopeptide repeat protein 7A OS=Homo sapiens GN=TTC7A PE=1 SV=3	0.0406259	0.164567	0.0182852	0.0640822		800232	648260	727428	734530	748162	755373	706514	719065	778096
R.QDPVTYIS#ET#DEEDDFM*CKK.A	S108:T110	sp|P35251|RFC1_HUMAN	Replication factor C subunit 1 OS=Homo sapiens GN=RFC1 PE=1 SV=4	0.0406271	0.191121	-0.00459214	0.0318467		2.75322e+06	2.66814e+06	2.68947e+06	2.60695e+06	2.67248e+06	3.06305e+06	2.5335e+06	2.73925e+06	2.81229e+06
R.IHT#GERPYM*CK.E	T280	sp|P17098|ZNF8_HUMAN	Zinc finger protein 8 OS=Homo sapiens GN=ZNF8 PE=1 SV=2	0.0406413	0.368666	0.0188522	0.19859		1846391	1.95947e+06	1.89674e+06	2.05309e+06	1.88239e+06	1.93005e+06	1.86549e+06	1.92306e+06	1.98906e+06
R.RFS#EGVLQS#PSQDQEK.L	S429:S435	sp|Q9C0C2|TB182_HUMAN	182 kDa tankyrase-1-binding protein OS=Homo sapiens GN=TNKS1BP1 PE=1 SV=4	0.0406438	0.101548	-0.125482	1.69118		1710887	1.79125e+06	1.75108e+06	1.59248e+06	1.68369e+06	2.12714e+06	1.5951e+06	1.6094e+06	1.61111e+06
K.YSAFQLAPFQDHGLPAVSVDS#PVR.Y	S784	sp|Q92738|US6NL_HUMAN	USP6 N-terminal-like protein OS=Homo sapiens GN=USP6NL PE=1 SV=3	0.0406684	0.178994	-0.130645	0.662201		940111	1.08127e+06	1.09566e+06	1.03191e+06	1.02863e+06	1.14562e+06	951612	889278	1.00629e+06
K.DKYVGVSSDSVGGFRYS#ER.Y	S173	sp|Q14677|EPN4_HUMAN	Clathrin interactor 1 OS=Homo sapiens GN=CLINT1 PE=1 SV=1	0.0407036	0.732051	0.0745583	0.962382		201117	208012	211472	211227	213579	213554	215277	212173	226067
R.SVS#RSPVPEK.S	S231	sp|Q13243|SRSF5_HUMAN	Serine/arginine-rich splicing factor 5 OS=Homo sapiens GN=SRSF5 PE=1 SV=1	0.0407149	0.380078	0.211102	1.20292		782098	714242	737883	788436	757734	752004	790167	891909	904198
R.LLAS#SPALPSSGAQAR.L	S167	sp|Q9NYZ3|GTSE1_HUMAN	G2 and S phase-expressed protein 1 OS=Homo sapiens GN=GTSE1 PE=1 SV=3	0.0407204	0.230994	-0.0667276	0.47813		1.15501e+06	1.25825e+06	1.11925e+06	1.25806e+06	1.13336e+06	1.24222e+06	1.15841e+06	1.10239e+06	1.11205e+06
K.KVS#PDKM*IEM*QAK.I	S415	sp|Q9Y496|KIF3A_HUMAN	Kinesin-like protein KIF3A OS=Homo sapiens GN=KIF3A PE=1 SV=4	0.0407421	0.126005	0.0788077	0.209333		437889	367200	346242	422039	389149	373120	348964	424635	442373
R.VALEFGSEEPRHSEAADS#PR.S	S908	sp|Q9UNY4|TTF2_HUMAN	Transcription termination factor 2 OS=Homo sapiens GN=TTF2 PE=1 SV=2	0.0407421	0.089836	0.176296	0.649847		280873	229525	224024	292886	239032	223541	299186	262297	268400
R.KRS#PSIVASNQGR.V	S745	sp|Q8TED9|AF1L1_HUMAN	Actin filament-associated protein 1-like 1 OS=Homo sapiens GN=AFAP1L1 PE=1 SV=2	0.0407505	0.280473	-0.0661309	0.38636		227972	212771	200738	218097	224836	216925	190619	210958	211164
K.TVAPVVTQAAPPT#PTPPVPPAK.K	T805	sp|Q70E73|RAPH1_HUMAN	Ras-associated and pleckstrin homology domains-containing protein 1 OS=Homo sapiens GN=RAPH1 PE=1 SV=3	0.0407632	0.607762	-0.155895	1.1951		2183451	2.24023e+06	2.16396e+06	2.31286e+06	2.27896e+06	2.18461e+06	1.88663e+06	1.92488e+06	2.10138e+06
K.SSGEIVYCGQVFEKS#PLRVK.N	S71	sp|Q02543|RL18A_HUMAN	60S ribosomal protein L18a OS=Homo sapiens GN=RPL18A PE=1 SV=2	0.0407638	0.143589	0.0190441	0.0754174		5690908	5.89208e+06	5.21031e+06	6.46228e+06	5.35393e+06	5.45836e+06	5.42431e+06	5.36331e+06	6.22883e+06
K.LSDKQVDHENDDADREDEEHS#QEDRER.G	S434	sp|Q8TDJ6|DMXL2_HUMAN	DmX-like protein 2 OS=Homo sapiens GN=DMXL2 PE=1 SV=2	0.0407645	0.166104	0.0190322	0.0890174		82809.5	92950.2	79542.5	93909.6	87889.5	80819.8	83293.8	89122.6	86276.2
K.M*GSIFDREDQAS#PR.A	S729	sp|P53814|SMTN_HUMAN	Smoothelin OS=Homo sapiens GN=SMTN PE=1 SV=7	0.0407695	0.377475	0.0510697	0.609589		1.27355e+06	1.23257e+06	1.18253e+06	1.31547e+06	1.21511e+06	1.2638e+06	1.24237e+06	1.27453e+06	1.30466e+06
K.ENRQS#IINPDWNFEK.M	S207	sp|P46459|NSF_HUMAN	Vesicle-fusing ATPase OS=Homo sapiens GN=NSF PE=1 SV=3	0.0407734	0.237667	0.0862539	0.35384		246507	237752	216012	233092	234882	252371	222736	270810	249869
R.SGSRERREEQT#DT#SDGESVTHHIR.R	T48:T50	sp|P36915|GNL1_HUMAN	Guanine nucleotide-binding protein-like 1 OS=Homo sapiens GN=GNL1 PE=1 SV=2	0.040777	0.142656	0.235383	0.794161		74027.1	72334.1	69858.9	83979.8	69937.1	68501.8	73061.6	89216	92260.9
R.KSEDGTPAEDGT#PAATGGSQPPS#MGR.K	T1196:S1207	sp|Q9BQG0|MBB1A_HUMAN	Myb-binding protein 1A OS=Homo sapiens GN=MYBBP1A PE=1 SV=2	0.0407945	0.15476	-0.117681	0.457451		80181	82707.8	66929.7	80768.8	78404.5	77236.4	69803	67553.7	74459.6
R.IACEEEFS#DS#EEEGEGGRKNSSNFK.K	S421:S423	sp|Q13547|HDAC1_HUMAN	Histone deacetylase 1 OS=Homo sapiens GN=HDAC1 PE=1 SV=1	0.040797	0.049774	0.0452927	0.106064		2.49706e+06	2.46124e+06	1.86954e+06	3.11614e+06	1.85815e+06	2.04941e+06	2.07823e+06	2.47074e+06	2.49664e+06
K.TPVPEKVPPPKPAT#PDFR.S	T978	sp|Q15746|MYLK_HUMAN	Myosin light chain kinase, smooth muscle OS=Homo sapiens GN=MYLK PE=1 SV=4	0.0407983	0.227362	0.0270304	0.120059		2009059	2.02664e+06	1.76825e+06	2.0653e+06	1.97657e+06	1.92856e+06	1.83908e+06	1.98235e+06	2.09228e+06
K.EGGTASVATGPDS#PS#PVPLPPGKPALPGADGTPFGCPPGRK.E	S425:S427	sp|Q6SPF0|SAMD1_HUMAN	Atherin OS=Homo sapiens GN=SAMD1 PE=1 SV=1	0.0408033	0.595505	0.186758	0.877068		349397	346101	337554	360348	341892	360446	358184	426357	391282
K.ASS#TSTPEPTRKPWER.T	S486	sp|Q8N8S7|ENAH_HUMAN	Protein enabled homolog OS=Homo sapiens GN=ENAH PE=1 SV=2	0.040807	0.302209	0.0215892	0.200508		1302240	1.36516e+06	1.2464e+06	1.40628e+06	1.34113e+06	1.27868e+06	1.33923e+06	1.32849e+06	1.30509e+06
R.SSGTPGCSSGTERPQS#PGSSK.A	S34	sp|Q8IYD8|FANCM_HUMAN	Fanconi anemia group M protein OS=Homo sapiens GN=FANCM PE=1 SV=2	0.0408093	0.194467	-0.0119957	0.126807		184168	198810	193001	179527	200657	212321	189625	192026	189559
K.EGMNPSYDEYADS#DEDQHDAYLER.M	S444	sp|Q08945|SSRP1_HUMAN	FACT complex subunit SSRP1 OS=Homo sapiens GN=SSRP1 PE=1 SV=1	0.0408185	0.0940953	-0.0643998	0.154353		693978	970273	801219	812190	815021	909011	778306	767458	812072
K.ASSTPSS#ETQEEFVDDFR.V	S48	sp|P30622|CLIP1_HUMAN	CAP-Gly domain-containing linker protein 1 OS=Homo sapiens GN=CLIP1 PE=1 SV=2	0.0408244	0.341827	-0.198019	1.32527		127077	135898	127707	129926	140927	131042	116019	119983	104573
K.FAFQEDDS#FEKENR.S	S328	sp|Q6P444|FA54A_HUMAN	Protein FAM54A OS=Homo sapiens GN=FAM54A PE=2 SV=2	0.0408325	0.422946	-0.119029	1.11996		1667957	1.53554e+06	1.56697e+06	1.64067e+06	1.60451e+06	1.66224e+06	1.39642e+06	1.49482e+06	1.50145e+06
R.DYASHLS#PGSIIQPQR.R	S54	sp|Q9Y618|NCOR2_HUMAN	Nuclear receptor corepressor 2 OS=Homo sapiens GN=NCOR2 PE=1 SV=2	0.0408337	0.107777	-0.0488174	0.125708		463669	621188	557945	601497	519995	568473	481509	542960	563675
R.SM*SSIPPYPASSLASSS#PPGSGRS#TPR.R	S693:S700	sp|Q13136|LIPA1_HUMAN	Liprin-alpha-1 OS=Homo sapiens GN=PPFIA1 PE=1 SV=1	0.0408379	0.0683271	-0.134653	1.19467		49043	48188.9	47141.9	62693	44083.7	41742.3	44927.9	45327.4	41253.1
R.FVT#PLKEALEAYRR.E	T83	sp|Q9NRF9|DPOE3_HUMAN	DNA polymerase epsilon subunit 3 OS=Homo sapiens GN=POLE3 PE=1 SV=1	0.04084	0.337583	-0.00227033	0.00955716		1535854	1.65655e+06	1.50215e+06	1.66035e+06	1.581e+06	1.58801e+06	1.4524e+06	1.54306e+06	1.69172e+06
R.GRPPAEKLS#PNPPK.L	S1377	sp|P51531|SMCA2_HUMAN	Probable global transcription activator SNF2L2 OS=Homo sapiens GN=SMARCA2 PE=1 SV=2	0.0408409	0.278469	0.0187888	0.127367		2977602	3.12378e+06	3.01465e+06	2.94011e+06	3.32585e+06	3.11183e+06	2.88405e+06	3.1224e+06	3.22908e+06
R.ARYDS#GGVSNGDCSLGVSGDEARAS#PTRGPR.G	S51:S71	sp|Q9UPR0|PLCL2_HUMAN	Inactive phospholipase C-like protein 2 OS=Homo sapiens GN=PLCL2 PE=1 SV=2	0.040843	0.119242	0.496401	2.40278		231102	223367	194582	250805	198488	218395	290311	303035	322263
R.S#TDS#SSVSGSLQQETK.Y	S89:S92	sp|Q9H8G2|CAAP1_HUMAN	Caspase activity and apoptosis inhibitor 1 OS=Homo sapiens GN=CAAP1 PE=1 SV=2	0.0408552	0.200814	-0.138677	0.717484		142000	151293	166818	151275	157019	165032	138918	131192	147832
R.ALS#KPGTAAELR.Q	S21	sp|Q9BZ29|DOCK9_HUMAN	Dedicator of cytokinesis protein 9 OS=Homo sapiens GN=DOCK9 PE=1 SV=2	0.0408561	0.698829	0.0999006	0.575548		1597202	1.6598e+06	1.59046e+06	1.66142e+06	1.62682e+06	1.69846e+06	1.58006e+06	1.8249e+06	1.79006e+06
K.GISCMNTTLSES#PFKCDPDAAR.A	S250	sp|Q15181|IPYR_HUMAN	Inorganic pyrophosphatase OS=Homo sapiens GN=PPA1 PE=1 SV=2	0.0408588	0.369249	0.108216	1.0912		1493474	1.52671e+06	1.41737e+06	1.57903e+06	1.45652e+06	1.52949e+06	1.52318e+06	1.61117e+06	1.64887e+06
K.SASDS#SGKQSTQVM*AASM*SAFDPLKNQDEINK.N	S152	sp|Q92734|TFG_HUMAN	Protein TFG OS=Homo sapiens GN=TFG PE=1 SV=2	0.0408666	0.09647	0.194349	0.49303		743210	586574	736246	634508	680435	810448	653942	819790	890236
K.EAAPGKSELCSS#PLGKRPLNELM*ESEGK.T	S533	sp|Q9Y2F5|K0947_HUMAN	Uncharacterized protein KIAA0947 OS=Homo sapiens GN=KIAA0947 PE=1 SV=5	0.0408685	0.176056	0.06128	0.157621		209399	194233	204781	202450	230385	193059	174756	220491	239566
K.VEQATKPS#FESGRR.G	S88	sp|P38159|RBMX_HUMAN	RNA-binding motif protein, X chromosome OS=Homo sapiens GN=RBMX PE=1 SV=3	0.0408701	0.753739	-0.226818	2.13677		824560	832567	845208	833887	870573	869777	683660	722463	732167
K.LGLQEGS#NNSS#PVDFVNNK.R	S62:S66	sp|Q96R06|SPAG5_HUMAN	Sperm-associated antigen 5 OS=Homo sapiens GN=SPAG5 PE=1 SV=2	0.0408703	0.223118	-0.0783332	0.299913		253413	225777	219014	244211	241624	232432	208298	206912	246095
R.SAPAS#QAS#LRATSSTQSLAR.L	S1844:S1847	sp|Q14980|NUMA1_HUMAN	Nuclear mitotic apparatus protein 1 OS=Homo sapiens GN=NUMA1 PE=1 SV=2	0.0408735	0.174481	0.210151	3.36488		142535	147536	146334	162081	133719	153146	168832	170568	165438
K.SSATVTGEPPSYSSGS#DSSK.A	S506	sp|P35658|NU214_HUMAN	Nuclear pore complex protein Nup214 OS=Homo sapiens GN=NUP214 PE=1 SV=2	0.0408803	1.19204	-0.166384	2.63478		1828516	1.86728e+06	1.88164e+06	1.93443e+06	1.88762e+06	1.91568e+06	1.69395e+06	1.65697e+06	1.61898e+06
K.IQCAEPS#PALLVPSAK.R	S2292	sp|O15417|TNC18_HUMAN	Trinucleotide repeat-containing gene 18 protein OS=Homo sapiens GN=TNRC18 PE=1 SV=3	0.0408912	0.160959	0.0675755	0.286188		73565.4	68281.2	59510.4	71073.3	66795.4	69277.1	70770.8	68526.5	71715.6
K.IPCKS#PPPELTDTATSTKR.C	S2588	sp|P46013|KI67_HUMAN	Antigen KI-67 OS=Homo sapiens GN=MKI67 PE=1 SV=2	0.0408942	0.490576	0.012857	0.0479316		6171866	6.30837e+06	5.87712e+06	6.16734e+06	6.26123e+06	6.45659e+06	5.49214e+06	6.34035e+06	6.6892e+06
R.VS#LDVNHFAPDELTVK.T	S98	sp|P04792|HSPB1_HUMAN	Heat shock protein beta-1 OS=Homo sapiens GN=HSPB1 PE=1 SV=2	0.040896	0.426105	0.00582262	0.0312686		177379	184713	169239	185181	180522	180905	170788	172433	190259
K.NPVDYM*DLPFS#SSPSR.S	S943	sp|Q9BX66|SRBS1_HUMAN	Sorbin and SH3 domain-containing protein 1 OS=Homo sapiens GN=SORBS1 PE=1 SV=3	0.0408985	0.136523	0.0147777	0.0481571		143203	145295	124206	151264	148272	125035	124174	144197	148581
R.SRS#PLELEPEAKK.L	S26	sp|Q92466|DDB2_HUMAN	DNA damage-binding protein 2 OS=Homo sapiens GN=DDB2 PE=1 SV=1	0.0408997	0.198578	0.0499101	0.234207		6253605	6.73116e+06	5.64541e+06	6.54794e+06	6.22881e+06	6.38914e+06	6.12198e+06	6.45083e+06	6.71315e+06
R.SCLLEEEEES#GEEAAEAME.-	S154	sp|Q969H6|POP5_HUMAN	Ribonuclease P/MRP protein subunit POP5 OS=Homo sapiens GN=POP5 PE=1 SV=1	0.0409115	0.255994	-0.0691972	0.352324		96133.3	91650.8	93216.5	90796.2	94812.2	103475	95253.3	92358.5	80229.1
R.IHT#GEKPYECGQCGR.A	T234	sp|P10075|GLI4_HUMAN	Zinc finger protein GLI4 OS=Homo sapiens GN=GLI4 PE=1 SV=2	0.0409251	0.212788	0.0271522	0.0679155		143343	122624	132253	139131	130157	140391	112900	147976	144911
R.EPSAPSIPTPAYQSS#PAGGHAPT#PPTPAPR.T	S730:T738	sp|Q8WUM4|PDC6I_HUMAN	Programmed cell death 6-interacting protein OS=Homo sapiens GN=PDCD6IP PE=1 SV=1	0.0409381	0.160696	-0.0284128	0.0851466		166447	198581	203984	197085	189642	198663	172571	205414	179930
K.DYEIESQNPLAS#PTNTLLGSAK.E	S629	sp|Q7Z417|NUFP2_HUMAN	Nuclear fragile X mental retardation-interacting protein 2 OS=Homo sapiens GN=NUFIP2 PE=1 SV=1	0.0409402	0.385259	-0.0060147	0.0311834		1.73333e+06	1.83638e+06	1.87051e+06	1.793e+06	1.92835e+06	1.87546e+06	1.67329e+06	1.83874e+06	1.90556e+06
R.WSPAY#SFSSDSPLDSSPK.Y	Y573	sp|Q8NCG7|DGLB_HUMAN	Sn1-specific diacylglycerol lipase beta OS=Homo sapiens GN=DAGLB PE=1 SV=2	0.0409519	0.289154	0.0432337	0.666823		34652.1	34916	33109.8	34039	37610.8	33984.6	35846.3	35474.8	34480.5
K.AGGGAT#PVS#SPSRS#LR.S	T1675:S1678:S1683	sp|Q9Y4B5|SOGA2_HUMAN	Protein SOGA2 OS=Homo sapiens GN=SOGA2 PE=1 SV=5	0.0409559	0.117615	-0.11014	1.00422		18607.2	17800	19569.9	22197.9	17414.4	17976.8	16961.9	17728.2	17172.6
K.WRKDS#PWVKPSR.K	S350	sp|Q96KQ7|EHMT2_HUMAN	Histone-lysine N-methyltransferase EHMT2 OS=Homo sapiens GN=EHMT2 PE=1 SV=3	0.0409573	0.217495	0.0340631	0.168432		1023550	937711	884316	1.0206e+06	976471	930449	985314	1.01469e+06	913553
K.SNLKFS#PLQDVLRR.T	S548	sp|Q8N0Z3|SPICE_HUMAN	Spindle and centriole-associated protein 1 OS=Homo sapiens GN=SPICE1 PE=1 SV=1	0.0409606	0.18913	-0.130481	0.770611		1114271	1.00262e+06	973844	1.12576e+06	1.07227e+06	981715	884205	977682	961588
K.RGRS#TDEYS#EADEEEEEEEGKPSR.K	S1277:S1282	sp|Q96T23|RSF1_HUMAN	Remodeling and spacing factor 1 OS=Homo sapiens GN=RSF1 PE=1 SV=2	0.040965	0.222606	0.0926608	0.515353		96843	90338.6	84471.8	98784.3	90737.2	89955.9	90053.2	102707	96913.7
K.SRS#PASAEAPGDSGER.S	S185	sp|Q8NB15|ZN511_HUMAN	Zinc finger protein 511 OS=Homo sapiens GN=ZNF511 PE=2 SV=1	0.0409661	0.069155	0.13891	0.315771		29345.2	39106.9	44253.3	32187.2	42172.8	41591.6	38505.4	43621.9	41969.5
R.RT#CSM*VGNGDTTSQDDCVSK.E	T379	sp|Q6NYC1|JMJD6_HUMAN	Bifunctional arginine demethylase and lysyl-hydroxylase JMJD6 OS=Homo sapiens GN=JMJD6 PE=1 SV=1	0.0409697	0.365526	0.0439626	0.523903		31215.3	31591.8	31787.1	30995.9	34166.8	32156.3	31225	32636.5	33659.5
R.SES#PIPVAEQGTLM*R.A	S381	sp|P86452|ZBED6_HUMAN	Zinc finger BED domain-containing protein 6 OS=Homo sapiens GN=ZBED6 PE=3 SV=1	0.04097	0.180786	0.0462882	0.259547		180672	170308	186465	165398	193798	193729	177888	199877	177202
R.GGSGY#HS#RS#PARQESSR.T	Y1820:S1822:S1824	sp|Q9UQ35|SRRM2_HUMAN	Serine/arginine repetitive matrix protein 2 OS=Homo sapiens GN=SRRM2 PE=1 SV=2	0.0409727	0.215606	-0.0746565	0.180522		205547	221902	235178	239885	228242	213588	168822	237672	222715
K.QFSNIS#FSRDS#PEENVQSNK.M	S1212:S1217	sp|Q8NDV7|TNR6A_HUMAN	Trinucleotide repeat-containing gene 6A protein OS=Homo sapiens GN=TNRC6A PE=1 SV=2	0.0409755	0.903846	0.0920726	0.399275		449589	440839	449020	448549	465043	464445	427713	476522	523484
R.SAM*PFTAS#PASSTTAR.V	S130	sp|O00151|PDLI1_HUMAN	PDZ and LIM domain protein 1 OS=Homo sapiens GN=PDLIM1 PE=1 SV=4	0.0409773	0.195142	-0.0111443	0.0454587		5.81028e+07	5.02023e+07	4.99192e+07	5.61789e+07	5.28728e+07	5.37311e+07	5.00668e+07	5.23683e+07	5.45716e+07
R.RHAEQERDELADEITNS#ASGK.S	S1720	sp|P35580|MYH10_HUMAN	Myosin-10 OS=Homo sapiens GN=MYH10 PE=1 SV=3	0.0409844	0.242751	0.146698	0.958748		59395.2	51807.3	53494.6	55708.5	58135.1	55599.3	59289.4	62603.5	60432.2
K.Y#QYGGLNSGRPVTPPR.T	Y304	sp|P62140|PP1B_HUMAN	Serine/threonine-protein phosphatase PP1-beta catalytic subunit OS=Homo sapiens GN=PPP1CB PE=1 SV=3	0.0409854	0.162183	-0.0252165	0.0783473		73527.5	81686.8	79684.5	89274.6	74317.4	78075.7	67454.9	77201	86172.9
R.AS#PIPGT#PDRLPCQQLLQQAQAAIPR.S	S1081:T1086	sp|Q9P2F8|SI1L2_HUMAN	Signal-induced proliferation-associated 1-like protein 2 OS=Homo sapiens GN=SIPA1L2 PE=1 SV=2	0.0409893	0.0902093	-0.045922	0.121575		74292.5	78400.4	97465	75685.8	84541.2	97140.2	77786.9	79194.3	85339.4
K.EDLGACLLQSDCVVQEGKS#PR.Q	S37	sp|Q86WW8|COA5_HUMAN	Cytochrome c oxidase assembly factor 5 OS=Homo sapiens GN=COA5 PE=1 SV=1	0.0409977	0.0746985	0.0110442	0.0227819		545646	571592	701137	492374	701582	676832	633395	681138	517815
R.FPVSITS#PNRTGAR.T	S648	sp|Q76L83|ASXL2_HUMAN	Putative Polycomb group protein ASXL2 OS=Homo sapiens GN=ASXL2 PE=1 SV=1	0.0410068	0.0589568	0.0312063	0.067336		107559	89599.3	76698.9	118874	81898	80980.7	83727	98230	97888.3
K.NVSNEKNTENCDFLFS#PPEVTGR.S	S25	sp|Q9Y6A5|TACC3_HUMAN	Transforming acidic coiled-coil-containing protein 3 OS=Homo sapiens GN=TACC3 PE=1 SV=1	0.0410197	0.254976	0.0334801	0.264962		1895660	1.72904e+06	1.89057e+06	1.77039e+06	1.97323e+06	1.93071e+06	1.82909e+06	1.94177e+06	1.8739e+06
R.NDAPTPGT#STTPGLR.S	T331	sp|Q04726|TLE3_HUMAN	Transducin-like enhancer protein 3 OS=Homo sapiens GN=TLE3 PE=1 SV=2	0.0410222	0.226621	0.0991022	0.430961		324113	300630	300362	299317	310241	342229	302195	366176	322515
R.LEPKPQPPVAEATPRS#QEATEAAPSCVGDM*ADTPR.D	S238	sp|Q9UHD8|SEPT9_HUMAN	Septin-9 OS=Homo sapiens GN=SEPT9 PE=1 SV=2	0.0410355	0.137342	0.499296	1.78037		58472.8	56476.4	46100.6	56703.8	55439	53553.6	67761.5	80027.6	79858.8
K.RAIS#T#PET#PLTKR.S	S126:T127:T130	sp|Q14181|DPOA2_HUMAN	DNA polymerase alpha subunit B OS=Homo sapiens GN=POLA2 PE=1 SV=2	0.0410707	0.164228	0.170558	0.879901		92594	78815	82955.4	94932	83226.8	83550.9	87818.2	97966.9	100500
R.ESEKQQDS#QPEEVM*DVLEM*VENVK.H	S381	sp|Q9H307|PININ_HUMAN	Pinin OS=Homo sapiens GN=PNN PE=1 SV=4	0.0410832	0.101342	0.0426247	0.13691		1.39472e+06	1.21211e+06	1.48441e+06	1.1904e+06	1.44269e+06	1.57633e+06	1.27151e+06	1.40854e+06	1.53388e+06
R.S#QS#PHYFR.S	S1033:S1035	sp|Q9UKJ3|GPTC8_HUMAN	G patch domain-containing protein 8 OS=Homo sapiens GN=GPATCH8 PE=1 SV=2	0.0410899	0.273234	-0.424603	2.20517		97791	86326	92515.2	92926.4	98679.4	93018.5	65848.9	74512	65742.1
R.SSDGRPDS#GGTLR.I	S246	sp|P55196|AFAD_HUMAN	Afadin OS=Homo sapiens GN=MLLT4 PE=1 SV=3	0.0410946	0.202378	-0.110069	0.526954		27815	32006.9	28594.2	31441.9	28386	31142.9	26589.9	29774.4	25557
R.S#EHKVWSPLVTEEGK.R	S84	sp|O00151|PDLI1_HUMAN	PDZ and LIM domain protein 1 OS=Homo sapiens GN=PDLIM1 PE=1 SV=4	0.041095	0.456587	-0.0545781	0.567903		73139.6	75006.9	69205.2	75948.1	73646.9	74037	67481.2	71053	70748.5
R.SISASKAS#PPGDLQNPKR.A	S315	sp|O00273|DFFA_HUMAN	DNA fragmentation factor subunit alpha OS=Homo sapiens GN=DFFA PE=1 SV=1	0.0410992	0.125166	0.0483822	0.219111		2195403	2.38771e+06	2.11082e+06	2.6222e+06	2.09424e+06	2.17092e+06	2.19505e+06	2.20641e+06	2.52077e+06
K.VDEDSAEDTQS#NDGKEVVEVGQK.L	S571	sp|Q9H2G2|SLK_HUMAN	STE20-like serine/threonine-protein kinase OS=Homo sapiens GN=SLK PE=1 SV=1	0.0411062	0.209319	-0.00559793	0.0116398		157350	143190	160994	148045	157469	169359	123367	162013	174367
R.KEGFGLSENPFASLS#PDEQKDEKK.L	S106	sp|O15504|NUPL2_HUMAN	Nucleoporin-like protein 2 OS=Homo sapiens GN=NUPL2 PE=1 SV=1	0.041131	0.389156	-0.0156536	0.0688734		771140	807755	775222	845453	802942	773804	702398	789110	837205
R.TASRS#PASCHEHPM*ADDPSK.S	S507	sp|Q9BXB5|OSB10_HUMAN	Oxysterol-binding protein-related protein 10 OS=Homo sapiens GN=OSBPL10 PE=1 SV=2	0.041133	0.123287	-0.110754	0.347183		106421	140284	123376	130944	123679	126161	114654	113084	114995
K.SHS#APSEVGFSDAR.H	S905	sp|Q86V48|LUZP1_HUMAN	Leucine zipper protein 1 OS=Homo sapiens GN=LUZP1 PE=1 SV=2	0.0411346	0.490843	0.159656	2.94073		449349	463322	460824	478168	451131	483921	506344	512794	515084
R.LVIGSLPAHLS#PHM*FGGFK.C	S151	sp|Q8NHG8|ZNRF2_HUMAN	E3 ubiquitin-protein ligase ZNRF2 OS=Homo sapiens GN=ZNRF2 PE=1 SV=1	0.0411411	0.530314	0.0406464	0.411479		941692	999331	944761	1.00368e+06	1.00129e+06	964288	947435	1.0045e+06	1.01631e+06
K.DIVENYFM*RDS#GSK.A	S138	sp|Q13263|TIF1B_HUMAN	Transcription intermediary factor 1-beta OS=Homo sapiens GN=TRIM28 PE=1 SV=5	0.0411435	0.130331	0.107027	0.433896		179502	201701	226365	190110	219403	215631	215800	217065	221490
K.IITKNS#PLPSSIISR.K	S956	sp|Q9BX63|FANCJ_HUMAN	Fanconi anemia group J protein OS=Homo sapiens GN=BRIP1 PE=1 SV=1	0.041144	0.58464	-0.0367574	3.63598		3159270	3.1628e+06	3.15059e+06	3.14479e+06	3.25361e+06	3.34831e+06	3.07651e+06	3.08673e+06	3.07112e+06
R.RT#SLPCIPR.E	T311	sp|Q14432|PDE3A_HUMAN	cGMP-inhibited 3',5'-cyclic phosphodiesterase A OS=Homo sapiens GN=PDE3A PE=1 SV=3	0.0411616	0.18209	0.103112	0.536114		137001	119719	142952	134948	144210	132082	143735	140768	144779
K.SES#GGSEYGTGPGR.K	S90	sp|Q12873|CHD3_HUMAN	Chromodomain-helicase-DNA-binding protein 3 OS=Homo sapiens GN=CHD3 PE=1 SV=3	0.0411801	0.12149	-0.0729599	0.273221		72955.7	81466	90334.8	73912.7	88667.3	89263.6	73757	75818	83111.5
R.VVSAPVGKET#PSK.R	T226	sp|Q13416|ORC2_HUMAN	Origin recognition complex subunit 2 OS=Homo sapiens GN=ORC2 PE=1 SV=2	0.0412014	0.241801	0.0463809	0.245309		692474	745726	701242	763260	761508	676655	672168	776822	760350
R.GWSQEGPVKS#PAECREEHSKTPEER.S	S228	sp|Q9C0C2|TB182_HUMAN	182 kDa tankyrase-1-binding protein OS=Homo sapiens GN=TNKS1BP1 PE=1 SV=4	0.0412032	0.186369	-0.0946933	0.419546		692772	757794	741504	776794	678094	800690	706319	605752	740740
R.YEPQS#PGYEPR.S	S125	sp|Q9H5H4|ZN768_HUMAN	Zinc finger protein 768 OS=Homo sapiens GN=ZNF768 PE=1 SV=2	0.0412036	0.158135	-0.114008	0.576181		203142	223138	230928	210544	215720	249984	188247	221174	197851
K.NKSNES#VDIQDQEEKVVK.Q	S1579	sp|Q5UIP0|RIF1_HUMAN	Telomere-associated protein RIF1 OS=Homo sapiens GN=RIF1 PE=1 SV=2	0.0412073	0.291467	0.152328	1.66759		2133565	2.13407e+06	2.03733e+06	2.3089e+06	2.11063e+06	2.06811e+06	2.29562e+06	2.27839e+06	2.43308e+06
R.S#LESVLSLGPRPTGGGSS#PPEIR.Q	S502:S519	sp|Q13470|TNK1_HUMAN	Non-receptor tyrosine-protein kinase TNK1 OS=Homo sapiens GN=TNK1 PE=1 SV=3	0.0412365	0.350972	0.0188996	0.0876555		2887528	3.02988e+06	3.06318e+06	3.19338e+06	3.13404e+06	2.91356e+06	2.74646e+06	3.20887e+06	3.14368e+06
R.HSCS#PMGDGDPEAM*EES#PRKKK.K	S939:S952	sp|Q9P275|UBP36_HUMAN	Ubiquitin carboxyl-terminal hydrolase 36 OS=Homo sapiens GN=USP36 PE=1 SV=3	0.0412394	0.148053	0.000777902	0.00271016		175288	197484	203216	218161	194096	180434	182373	183593	210333
R.KADGPPGPHDGGDRPS#AEAR.Q	S799	sp|Q4KMP7|TB10B_HUMAN	TBC1 domain family member 10B OS=Homo sapiens GN=TBC1D10B PE=1 SV=3	0.0412489	0.207738	-0.0606168	0.523217		37063.8	37422.8	37534.8	36230.2	42124.5	36915.8	34950.7	38005.3	34456.2
K.SSASSTFTSVPSM*GIGM*M*FST#PTDNTKR.N	T760	sp|Q6P3W7|SCYL2_HUMAN	SCY1-like protein 2 OS=Homo sapiens GN=SCYL2 PE=1 SV=1	0.0412525	0.119629	0.13763	0.447217		823229	623616	703561	743836	705849	763097	723971	809517	832166
R.LHFDS#PPHLLDIYPR.T	S321	sp|Q8TC44|POC1B_HUMAN	POC1 centriolar protein homolog B OS=Homo sapiens GN=POC1B PE=1 SV=1	0.0412657	0.211711	0.0642237	0.510188		208501	219389	199467	226284	196708	222568	207458	221549	226909
R.NLSGS#TLYPVSNIPR.S	S1083	sp|Q2KHR2|RFX7_HUMAN	DNA-binding protein RFX7 OS=Homo sapiens GN=RFX7 PE=1 SV=1	0.0412836	0.176536	-0.104997	0.866105		75086.7	79053.7	83533.8	88098	73719.6	82756	71708.3	76015.4	73267.4
K.CLQIPEKLELTNETSENPTQS#PWCSQYR.R	S720	sp|O60566|BUB1B_HUMAN	Mitotic checkpoint serine/threonine-protein kinase BUB1 beta OS=Homo sapiens GN=BUB1B PE=1 SV=3	0.0412875	0.0882654	-0.0346284	0.0988753		159822	155801	172870	133917	192433	176325	149721	143417	183769
R.SPAAGSSQSSGWPNDVDAGPAS#LKK.S	S322	sp|Q14938|NFIX_HUMAN	Nuclear factor 1 X-type OS=Homo sapiens GN=NFIX PE=1 SV=2	0.041301	0.0886748	-0.0167793	0.0297467		97261	74892.5	81253	90486.2	72993.2	97286.2	66321.4	89082.3	95072.6
R.SVQEGENPDDGVRGS#PPEDYR.L	S28	sp|P42696|RBM34_HUMAN	RNA-binding protein 34 OS=Homo sapiens GN=RBM34 PE=1 SV=2	0.0413051	0.0829413	-0.0978362	0.199018		294527	439914	393620	365455	405576	389794	321910	372146	360042
R.RRSS#RS#SPELTR.K	S1691:S1693	sp|Q9UQ35|SRRM2_HUMAN	Serine/arginine repetitive matrix protein 2 OS=Homo sapiens GN=SRRM2 PE=1 SV=2	0.0413149	0.082558	0.318339	1.45022		522713	426735	454919	577329	457666	410171	541235	614163	595700
R.THLGLATNEDSSLLAKDS#PPT#PTM*YK.Y	S345:T348	sp|Q9C0B5|ZDHC5_HUMAN	Palmitoyltransferase ZDHHC5 OS=Homo sapiens GN=ZDHHC5 PE=1 SV=2	0.041317	0.296344	-0.0392273	0.16602		927919	1.03363e+06	971877	1.05278e+06	977484	988390	970588	857065	1.02709e+06
R.AGYLRS#PSWTR.T	S119	sp|Q9H9R9|DBND1_HUMAN	Dysbindin domain-containing protein 1 OS=Homo sapiens GN=DBNDD1 PE=2 SV=2	0.0413176	0.200854	-0.0260906	0.381569		739468	757704	774971	847593	714512	776052	755513	722069	753840
R.SSGS#PYGGGYGSGGGSGGYGSR.R	S358	sp|P51991|ROA3_HUMAN	Heterogeneous nuclear ribonucleoprotein A3 OS=Homo sapiens GN=HNRNPA3 PE=1 SV=2	0.0413179	0.0620489	0.0106625	0.0157987		2.83606e+07	4.76742e+07	4.219e+07	4.52232e+07	3.77681e+07	3.86684e+07	3.94897e+07	3.83113e+07	4.13009e+07
R.ILQEKLDQPVS#APPS#PR.D	S240:S244	sp|Q16204|CCDC6_HUMAN	Coiled-coil domain-containing protein 6 OS=Homo sapiens GN=CCDC6 PE=1 SV=2	0.0413335	0.108405	0.0474169	0.208575		6.9256e+06	6.49229e+06	5.9652e+06	7.66856e+06	5.80522e+06	6.47268e+06	6.38023e+06	6.39609e+06	7.25442e+06
R.TIAAT#PIQTLPQSQST#PK.R	T259:T270	sp|P14859|PO2F1_HUMAN	POU domain, class 2, transcription factor 1 OS=Homo sapiens GN=POU2F1 PE=1 SV=2	0.0413365	0.16059	-0.307109	1.06871		666121	543854	652783	627828	631272	657802	468589	571824	465179
R.QVTM*AEASEDS#PRPSAPDM*EDFGLVKLPHPAAPVTVK.R	S1204	sp|Q07864|DPOE1_HUMAN	DNA polymerase epsilon catalytic subunit A OS=Homo sapiens GN=POLE PE=1 SV=5	0.0413484	0.07697	-0.295621	0.921689		101440	112872	113813	135033	88888.1	113744	78801.5	82935.3	105594
K.QANRM*S#FGEIEEDAYQEDLGFSLGHLGK.S	S379	sp|Q8WWY3|PRP31_HUMAN	U4/U6 small nuclear ribonucleoprotein Prp31 OS=Homo sapiens GN=PRPF31 PE=1 SV=2	0.041362	0.0813986	0.0394093	0.122392		57137.6	67144.1	70187.4	74634.8	52727.9	72762.4	64558.2	61628.8	73667.5
K.QTETEMLYGSAPRT#PSK.R	T470	sp|O43663|PRC1_HUMAN	Protein regulator of cytokinesis 1 OS=Homo sapiens GN=PRC1 PE=1 SV=2	0.0413836	0.181032	0.0483644	0.2135		2186080	2.53014e+06	2.1112e+06	2.32533e+06	2.34059e+06	2.36018e+06	2.39925e+06	2.35816e+06	2.30278e+06
K.VTENGGS#PQGIKS#PSKPPGPNR.I	S36:S42	sp|Q92766|RREB1_HUMAN	Ras-responsive element-binding protein 1 OS=Homo sapiens GN=RREB1 PE=1 SV=3	0.0414049	0.21949	-0.017656	0.139712		284737	280987	290572	283832	320423	276973	267532	296428	281921
R.VVPGQFDDADS#S#DS#ENRDLK.T	S21:S22:S24	sp|Q9BRS2|RIOK1_HUMAN	Serine/threonine-protein kinase RIO1 OS=Homo sapiens GN=RIOK1 PE=1 SV=2	0.0414092	0.596542	0.093914	0.782997		1264460	1.23269e+06	1.18629e+06	1.28388e+06	1.25449e+06	1.25233e+06	1.23126e+06	1.34109e+06	1.35884e+06
R.T#CSM*VGNGDTTSQDDCVSKER.S	T379	sp|Q6NYC1|JMJD6_HUMAN	Bifunctional arginine demethylase and lysyl-hydroxylase JMJD6 OS=Homo sapiens GN=JMJD6 PE=1 SV=1	0.0414341	0.178016	-0.104809	0.472562		155588	138094	143283	163081	137750	148866	135313	122364	148669
K.VAPGPSSGSTPGQVPGSSALSS#PRR.S	S1382	sp|Q8NEY1|NAV1_HUMAN	Neuron navigator 1 OS=Homo sapiens GN=NAV1 PE=1 SV=2	0.0414381	0.344844	0.177547	0.88744		470633	486401	456284	468221	511903	474378	485211	538640	574555
K.EKAQPS#SS#EDELDNVFFKK.E	S1430:S1432	sp|Q5T5U3|RHG21_HUMAN	Rho GTPase-activating protein 21 OS=Homo sapiens GN=ARHGAP21 PE=1 SV=1	0.041456	0.147132	0.0891808	0.938457		221667	228582	209316	229605	249606	199582	228969	237210	235444
K.ESAWS#PPPIEIR.L	S2212	sp|Q8WYP5|ELYS_HUMAN	Protein ELYS OS=Homo sapiens GN=AHCTF1 PE=1 SV=3	0.0414582	0.468515	-0.0570234	0.4099		2126380	2.14065e+06	2.05887e+06	2.07533e+06	2.20246e+06	2.23253e+06	1.89665e+06	2.03017e+06	2.15393e+06
K.ELDILLQEKIES#PHPVDWNDTK.S	S963	sp|Q9H2U1|DHX36_HUMAN	Probable ATP-dependent RNA helicase DHX36 OS=Homo sapiens GN=DHX36 PE=1 SV=2	0.0414613	0.110456	0.174403	0.516383		44186.1	32584.8	38165.6	39576.3	41070.1	37641.2	38555.7	44642.7	46507.1
K.HAS#PILPITEFSDIPRR.A	S306	sp|P42167|LAP2B_HUMAN	Lamina-associated polypeptide 2, isoforms beta/gamma OS=Homo sapiens GN=TMPO PE=1 SV=2	0.0414661	0.235755	0.0254798	0.128893		610834	620455	539617	627053	592471	603020	571812	619830	610818
K.SASNVPSGKS#T#DEEEEAQT#PQAPR.T	S375:T376:T384	sp|Q9P2K3|RCOR3_HUMAN	REST corepressor 3 OS=Homo sapiens GN=RCOR3 PE=1 SV=2	0.0414678	0.154816	-0.0975065	0.43097		123215	102304	109145	116044	105886	122492	98811.6	104008	109973
K.SINHQIES#PSER.R	S973	sp|Q9UPQ0|LIMC1_HUMAN	LIM and calponin homology domains-containing protein 1 OS=Homo sapiens GN=LIMCH1 PE=1 SV=4	0.0414691	0.108258	-0.161944	0.361298		382756	520924	488095	495438	461094	475830	337707	447147	459142
R.FDIYDPFHPTDEAYS#PPPAPEQK.Y	S239	sp|Q9H7N4|SFR19_HUMAN	Splicing factor, arginine/serine-rich 19 OS=Homo sapiens GN=SCAF1 PE=1 SV=3	0.0414722	0.145802	0.18503	1.06168		2194015	2.52481e+06	2.21517e+06	2.51823e+06	2.11134e+06	2.50664e+06	2.61121e+06	2.58012e+06	2.69152e+06
R.DASTLQS#QKAEGTGDAK.-	S80	sp|O00479|HMGN4_HUMAN	High mobility group nucleosome-binding domain-containing protein 4 OS=Homo sapiens GN=HMGN4 PE=1 SV=3	0.041479	0.19248	0.553037	2.03339		810558	870941	910821	963362	880277	824295	1.15865e+06	1.28464e+06	1.36008e+06
K.AILQLDS#PESAQSM*YSFLK.Q	S1052	sp|Q14966|ZN638_HUMAN	Zinc finger protein 638 OS=Homo sapiens GN=ZNF638 PE=1 SV=2	0.0414807	0.164169	-0.239674	0.801289		19813.2	18329.1	20212.8	21465.7	17789.5	20802.1	14695.4	15465	19262.7
K.KKNSEAQAVIQGALNASET#TPKELR.I	T1169	sp|Q8NEY1|NAV1_HUMAN	Neuron navigator 1 OS=Homo sapiens GN=NAV1 PE=1 SV=2	0.0414836	0.0937949	-0.103667	0.29204		187347	191730	173251	224915	182289	161237	140700	180387	192946
K.ENFALKT#PLKEGNTNCYR.A	T703	sp|O75330|HMMR_HUMAN	Hyaluronan mediated motility receptor OS=Homo sapiens GN=HMMR PE=1 SV=2	0.0414934	0.225441	0.0436517	0.271128		2635287	3.00367e+06	2.97653e+06	2.88488e+06	3.11791e+06	2.86407e+06	2.92802e+06	2.95781e+06	2.99431e+06
R.VLPQGPPT#PAKT#PGASAALPGRPGGPPR.G	T71:T75	sp|Q8IWY9|CDAN1_HUMAN	Codanin-1 OS=Homo sapiens GN=CDAN1 PE=1 SV=4	0.0414946	0.185155	-0.104116	0.486563		808819	704945	739095	813370	707023	798203	651919	767687	676398
R.DHS#NNDREVPPDLTKR.R	S1486	sp|Q8NI27|THOC2_HUMAN	THO complex subunit 2 OS=Homo sapiens GN=THOC2 PE=1 SV=2	0.0415067	0.137631	0.0361531	0.149416		2075587	1.78845e+06	1.74115e+06	1.77492e+06	2.11983e+06	1.87405e+06	1.87662e+06	2.00948e+06	1.86132e+06
R.S#RS#GEGEVSGLM*R.K	S471:S473	sp|Q13263|TIF1B_HUMAN	Transcription intermediary factor 1-beta OS=Homo sapiens GN=TRIM28 PE=1 SV=5	0.0415073	0.469372	-0.0134039	0.0997865		430780	415579	416528	417050	450404	432295	395934	439483	415792
K.M*KNDESNKENSSEM*DYLENATVIDESALT#PEQR.L	T270	sp|Q5TAX3|TUT4_HUMAN	Terminal uridylyltransferase 4 OS=Homo sapiens GN=ZCCHC11 PE=1 SV=3	0.0415164	0.75028	-0.0193852	0.0911586		346599	356115	348709	352802	370398	358919	317579	376417	343395
K.EKADREVQAEQPSS#SSPRR.K	S186	sp|Q9Y388|RBMX2_HUMAN	RNA-binding motif protein, X-linked 2 OS=Homo sapiens GN=RBMX2 PE=1 SV=2	0.0415166	0.115857	0.0350098	0.114242		39000.1	37777.9	36193.4	44794.6	37436.3	34038.7	36762.2	35113.9	43870.3
K.NDVDDEEVHGS#S#DDSKQSK.V	S709:S710	sp|Q03188|CENPC_HUMAN	Centromere protein C 1 OS=Homo sapiens GN=CENPC1 PE=1 SV=2	0.0415182	0.103123	0.189705	0.697011		342625	361308	438170	341015	417600	416834	446197	444447	411960
K.AEEATEAQEVVEAT#PEGACTEPR.E	T184	sp|O75683|SURF6_HUMAN	Surfeit locus protein 6 OS=Homo sapiens GN=SURF6 PE=1 SV=3	0.0415183	0.0872356	-0.150766	0.385171		79889.2	58575.9	72876	75550.9	61766.7	80193.8	57845.5	71487.5	61037.2
K.SHSDNS#PNAFKDASSPVPPPHVPPPVPPLRPR.D	S157	sp|O94875|SRBS2_HUMAN	Sorbin and SH3 domain-containing protein 2 OS=Homo sapiens GN=SORBS2 PE=1 SV=3	0.0415246	0.125018	0.400407	1.53503		867099	851874	763952	948769	868293	738367	1.00295e+06	1.20658e+06	1.06763e+06
R.SSEPVQHEESIRKPS#PEPR.A	S966	sp|Q9UDY2|ZO2_HUMAN	Tight junction protein ZO-2 OS=Homo sapiens GN=TJP2 PE=1 SV=2	0.0415679	0.0898938	-0.0138294	0.029333		4.53407e+06	6.43452e+06	5.48249e+06	6.22472e+06	5.28238e+06	5.42488e+06	5.55247e+06	5.08215e+06	5.65952e+06
K.AIKVEQATKPS#FESGR.R	S88	sp|P38159|RBMX_HUMAN	RNA-binding motif protein, X chromosome OS=Homo sapiens GN=RBMX PE=1 SV=3	0.0415735	0.248654	-0.0210359	0.084039		5013380	5.01166e+06	4.94908e+06	5.45894e+06	5.21762e+06	4.73534e+06	4.38505e+06	5.01143e+06	5.36088e+06
K.M*SS#PPSS#PQKCPS#PINEHNGLIK.G	S203:S207:S213	sp|Q9Y2H6|FND3A_HUMAN	Fibronectin type-III domain-containing protein 3A OS=Homo sapiens GN=FNDC3A PE=1 SV=4	0.0415744	0.0987767	0.0575534	0.146644		299212	216927	276304	274301	249704	291606	265697	265668	293330
K.RKVDCPGPGSGAEGSGPGSVVPGSSGVGT#PR.Q	T1046	sp|O00268|TAF4_HUMAN	Transcription initiation factor TFIID subunit 4 OS=Homo sapiens GN=TAF4 PE=1 SV=2	0.0415802	0.117962	-0.0369361	0.0974685		337606	412503	317110	381740	345911	370773	329873	335681	374688
K.LGPAGNKVIS#PSEDRKQPSNNLDR.V	S319	sp|P17252|KPCA_HUMAN	Protein kinase C alpha type OS=Homo sapiens GN=PRKCA PE=1 SV=4	0.0415923	0.0680986	0.121285	0.338075		652784	695731	519722	791941	581452	549488	646994	629035	756057
R.RIHT#GEKPHVCNVCGK.A	T456	sp|P17020|ZNF16_HUMAN	Zinc finger protein 16 OS=Homo sapiens GN=ZNF16 PE=1 SV=3	0.0415934	0.10244	0.100197	0.284638		131626	99434.4	103776	122282	116423	105925	117680	127082	114155
R.GGS#DDSSKDPIDVNYEK.L	S782	sp|P09874|PARP1_HUMAN	Poly [ADP-ribose] polymerase 1 OS=Homo sapiens GN=PARP1 PE=1 SV=4	0.041598	0.174205	0.152836	0.838826		836468	819333	939295	839836	861195	969980	888189	980707	1.01621e+06
K.RKGSAVDASVQEES#PVTKEDSALCGGGDICK.S	S54	sp|O95613|PCNT_HUMAN	Pericentrin OS=Homo sapiens GN=PCNT PE=1 SV=4	0.0416129	0.186555	0.166018	0.7761		169878	141711	155802	158168	168177	154725	165861	168157	190375
K.TPGFSVQS#ISDFEKFTK.G	S153	sp|Q9NY61|AATF_HUMAN	Protein AATF OS=Homo sapiens GN=AATF PE=1 SV=1	0.0416135	0.135609	-0.264429	1.01611		1687650	1.54849e+06	1.37797e+06	1.7499e+06	1.49654e+06	1.50271e+06	1.24129e+06	1.30266e+06	1.29743e+06
R.AM*S#TTSISSPQPGK.L	S269	sp|Q9UJU6|DBNL_HUMAN	Drebrin-like protein OS=Homo sapiens GN=DBNL PE=1 SV=1	0.041622	0.152604	0.298182	1.30477		57501.6	47869.6	47941.4	54347.7	53987.5	49464.9	57795	66796.5	63920.8
K.KKQS#LSDVNRS#SGGLQSK.R	S508:S515	sp|Q9BWT3|PAPOG_HUMAN	Poly(A) polymerase gamma OS=Homo sapiens GN=PAPOLG PE=1 SV=2	0.0416336	0.283369	0.110484	1.05974		120314	131798	126376	135500	122003	132067	135050	131785	141776
K.KKLEFGS#PK.G	S576	sp|Q8WYL5|SSH1_HUMAN	Protein phosphatase Slingshot homolog 1 OS=Homo sapiens GN=SSH1 PE=1 SV=2	0.0416391	0.345651	0.0555852	0.425671		1244570	1.24033e+06	1.19561e+06	1.29024e+06	1.30989e+06	1.18815e+06	1.19621e+06	1.28835e+06	1.34052e+06
R.TNLATGIPS#SKVK.Y	S14	sp|Q96A57|TM230_HUMAN	Transmembrane protein 230 OS=Homo sapiens GN=TMEM230 PE=1 SV=1	0.041647	0.233447	-0.159004	0.529065		1375530	1.19136e+06	1.22666e+06	1.28008e+06	1.33214e+06	1.29243e+06	964326	1.15865e+06	1.2747e+06
K.LYIGNLNESVT#PADLEKVFAEHK.I	T14	sp|Q9NZI8|IF2B1_HUMAN	Insulin-like growth factor 2 mRNA-binding protein 1 OS=Homo sapiens GN=IGF2BP1 PE=1 SV=2	0.041652	0.191467	-0.02735	0.0859146		29913	24791.2	27402.5	27736.1	28292.2	28483.4	25174.9	25497.6	29892.3
K.HGLTSGSAS#PPPPALPLYPDPVR.L	S691	sp|Q92610|ZN592_HUMAN	Zinc finger protein 592 OS=Homo sapiens GN=ZNF592 PE=1 SV=2	0.0416531	0.189317	-0.146951	2.08736		106780	110358	105608	118460	99321.2	114418	99306.2	94104.3	98079.6
R.AVVGGAAAVSTQAM*HNGS#PK.S	S457	sp|O75427|LRCH4_HUMAN	Leucine-rich repeat and calponin homology domain-containing protein 4 OS=Homo sapiens GN=LRCH4 PE=1 SV=2	0.0416535	0.58479	0.0630033	0.505633		287805	274475	281838	285468	299372	284004	279406	291022	311370
K.QLRFEDVVNQSS#PK.N	S201	sp|Q01085|TIAR_HUMAN	Nucleolysin TIAR OS=Homo sapiens GN=TIAL1 PE=1 SV=1	0.041659	0.137523	0.272296	1.33039		439472	378786	378083	456506	376822	398062	491055	471455	482345
K.TEEGEIDYS#AEEGENRR.E	S35	sp|Q8WVV9|HNRLL_HUMAN	Heterogeneous nuclear ribonucleoprotein L-like OS=Homo sapiens GN=HNRPLL PE=1 SV=1	0.0416653	0.176928	-0.173355	0.90813		661013	624545	732279	636383	721727	718851	598736	618235	572402
R.GRGPS#PAAAS#PEGS#PLR.R	S914:S919:S923	sp|Q9P107|GMIP_HUMAN	GEM-interacting protein OS=Homo sapiens GN=GMIP PE=1 SV=2	0.0416685	0.195313	0.20955	1.05601		113885	116535	102031	120520	105235	116437	117073	137853	129495
R.IVQISGNSM*PRGS#GSGFKPFK.G	S1019	sp|Q9NWH9|SLTM_HUMAN	SAFB-like transcription modulator OS=Homo sapiens GN=SLTM PE=1 SV=2	0.0416724	0.0985771	0.0891025	0.277462		965503	936019	737990	1.00325e+06	918640	794974	928940	886758	991972
R.S#PSGSAFGSQENLR.W	S1430	sp|Q96N67|DOCK7_HUMAN	Dedicator of cytokinesis protein 7 OS=Homo sapiens GN=DOCK7 PE=1 SV=4	0.0416791	0.0694321	-0.103206	0.303468		131193	162814	174283	123647	185468	172900	141543	153805	140611
R.SM*GTGDT#PGLEVPSS#PLR.K	T387:S395	sp|Q86WB0|NIPA_HUMAN	Nuclear-interacting partner of ALK OS=Homo sapiens GN=ZC3HC1 PE=1 SV=1	0.0416792	0.475683	0.037077	0.322158		147741	136646	142448	148306	148124	142915	143768	141413	152764
R.CEERS#PS#FGEDYYGPSR.S	S224:S226	sp|P49761|CLK3_HUMAN	Dual specificity protein kinase CLK3 OS=Homo sapiens GN=CLK3 PE=1 SV=3	0.0416937	0.233067	-0.0565316	0.286702		297039	264996	283881	270229	304837	295653	248137	288474	276799
K.VQM*PS#FK.M	S1583	sp|Q8IVF2|AHNK2_HUMAN	Protein AHNAK2 OS=Homo sapiens GN=AHNAK2 PE=1 SV=2	0.0417155	0.331332	0.0409032	0.171922		1610683	1.44766e+06	1.54911e+06	1.57819e+06	1.53617e+06	1.62827e+06	1.42559e+06	1.60582e+06	1.70855e+06
K.EM*GT#PGYRGER.I	T230	sp|Q6DKI1|RL7L_HUMAN	60S ribosomal protein L7-like 1 OS=Homo sapiens GN=RPL7L1 PE=1 SV=1	0.0417184	0.102707	0.0663828	0.189547		44689.9	51577.2	44673.2	56557	43209.8	45308.6	42543.5	49521.7	55511.7
K.VVALAEGREWS#LES#SPAQNWT#PPQPR.T	S125:S128:T135	sp|Q8N6T3|ARFG1_HUMAN	ADP-ribosylation factor GTPase-activating protein 1 OS=Homo sapiens GN=ARFGAP1 PE=1 SV=2	0.0417221	0.312032	-0.113856	0.641067		27010.2	26882.5	24857.8	25734.3	28255.2	27071.7	25502.3	25321.2	21951
K.SFVSSNWAET#PR.L	T508	sp|P54132|BLM_HUMAN	Bloom syndrome protein OS=Homo sapiens GN=BLM PE=1 SV=1	0.0417362	0.127921	-0.22515	0.713323		284213	243981	231355	288647	243749	249447	189597	248403	211799
R.S#ESVEGFLS#PSR.C	S1311:S1319	sp|Q08AD1|CAMP2_HUMAN	Calmodulin-regulated spectrin-associated protein 2 OS=Homo sapiens GN=CAMSAP2 PE=1 SV=3	0.0417379	0.209974	0.304722	1.67279		154428	137015	131460	144919	148767	141630	165037	176561	180763
R.GS#DS#EDGEFEIQAEDDAR.A	S39:S41	sp|Q8TDD1|DDX54_HUMAN	ATP-dependent RNA helicase DDX54 OS=Homo sapiens GN=DDX54 PE=1 SV=2	0.0417411	0.184923	-0.322903	0.91874		44541.1	46321.6	39965.2	47803.3	45383.4	41481.7	31591	30926.2	42074.4
R.TRLS#PPRASYDDPYKK.A	S582	sp|Q96PK6|RBM14_HUMAN	RNA-binding protein 14 OS=Homo sapiens GN=RBM14 PE=1 SV=2	0.0417463	0.167248	0.0588894	0.274665		1071108	1.16286e+06	990455	1.19716e+06	1.10054e+06	1.02139e+06	1.07256e+06	1.08245e+06	1.20375e+06
R.SQKASQSRPNSS#ALETLGGEK.L	S455	sp|O94804|STK10_HUMAN	Serine/threonine-protein kinase 10 OS=Homo sapiens GN=STK10 PE=1 SV=1	0.0417489	0.202612	0.100119	0.287421		79541.9	70801.8	71757.7	70514.2	81053.7	77054.6	66435.9	87992.2	83634
R.LLSSNEDDANILSS#PTDR.S	S873	sp|O75448|MED24_HUMAN	Mediator of RNA polymerase II transcription subunit 24 OS=Homo sapiens GN=MED24 PE=1 SV=1	0.0417537	0.30152	0.0489957	0.302009		262921	251649	234855	267765	252402	251264	243485	259770	272059
K.IPKS#PLRNPLQAK.H	S65	sp|P15822|ZEP1_HUMAN	Zinc finger protein 40 OS=Homo sapiens GN=HIVEP1 PE=1 SV=3	0.0417644	0.269222	-0.0262113	0.165463		190644	178201	178113	189453	198160	175409	167355	188031	181725
K.LASEFFVDGLDS#DESTLEHFKR.W	S131	sp|Q9BV29|CO057_HUMAN	Uncharacterized protein C15orf57 OS=Homo sapiens GN=C15orf57 PE=2 SV=2	0.041778	0.387286	-0.0798538	0.55632		176736	188006	182824	197317	182399	183939	160074	175497	182511
R.S#QRKSGSELPSILPEIWPK.T	S29	sp|Q96FF9|CDCA5_HUMAN	Sororin OS=Homo sapiens GN=CDCA5 PE=1 SV=1	0.041781	0.121476	0.211704	1.07112		3332597	3.6052e+06	3.10663e+06	3.95078e+06	3.20644e+06	3.18235e+06	3.53786e+06	4.14028e+06	3.95387e+06
R.TQFVSPWKEGDELEDNGKNFY#ESDDDQKEK.T	Y274	sp|O00203|AP3B1_HUMAN	AP-3 complex subunit beta-1 OS=Homo sapiens GN=AP3B1 PE=1 SV=3	0.0417842	0.305853	-0.050525	0.203832		579680	638462	586596	633107	633907	590758	537694	557974	646960
K.SKLDWES#FKEEEGIGEELAIHNR.G	S250	sp|Q9UEE9|CFDP1_HUMAN	Craniofacial development protein 1 OS=Homo sapiens GN=CFDP1 PE=1 SV=1	0.0418078	0.190171	0.164619	0.541616		1.56917e+06	1.37801e+06	1.31776e+06	1.445e+06	1.51568e+06	1.42967e+06	1.41391e+06	1.56135e+06	1.80519e+06
R.RQS#M*KEKEHQVVR.N	S289	sp|Q9H307|PININ_HUMAN	Pinin OS=Homo sapiens GN=PNN PE=1 SV=4	0.0418226	0.0811012	-0.0361033	0.0801875		447503	390821	367365	491973	337798	411381	337203	378441	460247
K.LWKT#PPETKPR.E	T231	sp|Q5SQN1|SNP47_HUMAN	Synaptosomal-associated protein 47 OS=Homo sapiens GN=SNAP47 PE=1 SV=3	0.0418344	0.248048	-0.136842	1.65502		1750228	1.75733e+06	1.65559e+06	1.63142e+06	1.8574e+06	1.82624e+06	1.56945e+06	1.60697e+06	1.51951e+06
K.IYSYM*S#PNKCSGM*R.F	S100	sp|Q9NQR1|SETD8_HUMAN	N-lysine methyltransferase SETD8 OS=Homo sapiens GN=SETD8 PE=1 SV=3	0.0418439	0.0994168	0.0502746	0.260143		714424	682898	614987	816070	631530	623929	653160	708881	721630
K.VDLTEEGALAGQEKEECSPNM*DAGDRVS#PR.A	S142	sp|Q9NX57|RAB20_HUMAN	Ras-related protein Rab-20 OS=Homo sapiens GN=RAB20 PE=1 SV=1	0.0418487	0.227031	0.0767241	0.59538		191820	177976	180639	173472	200408	192756	202561	195901	182038
K.LKASNGDT#PTHEDLTK.N	T60	sp|P11171|41_HUMAN	Protein 4.1 OS=Homo sapiens GN=EPB41 PE=1 SV=4	0.0418653	0.291652	0.0930462	0.651118		1857382	1.73836e+06	1.7792e+06	1.82454e+06	1.96069e+06	1.74797e+06	1.77232e+06	1.97755e+06	1.98315e+06
R.NRPPLPAGTNSKGPPDFS#S#DEEREPT#PVLGSGAAAAGR.S	S66:S67:T74; S66:S67:T74	sp|P42166|LAP2A_HUMAN; sp|P42167|LAP2B_HUMAN	Lamina-associated polypeptide 2, isoform alpha OS=Homo sapiens GN=TMPO PE=1 SV=2; Lamina-associated polypeptide 2, isoforms beta/gamma OS=Homo sapiens GN=TMPO PE=1 SV=2	0.0418755	0.0334348	0.0597503	0.0928346		3.58452e+06	3.11269e+06	2.18924e+06	4.56712e+06	2.40735e+06	2.17369e+06	2.70347e+06	3.03658e+06	3.52217e+06
K.RRHS#S#VSDSQPCEPPSVGTEYSQGAS#PQPQHQLK.K	S1215:S1216:S1237	sp|P39880|CUX1_HUMAN	Homeobox protein cut-like 1 OS=Homo sapiens GN=CUX1 PE=1 SV=3	0.0418838	0.125753	-0.0684311	0.204802		111948	147266	133676	130845	133035	140584	123069	131889	119732
K.RPS#PLSENVSELKEGAILGTGR.L	S222	sp|Q99618|CDCA3_HUMAN	Cell division cycle-associated protein 3 OS=Homo sapiens GN=CDCA3 PE=1 SV=1	0.0418862	0.441055	-0.112775	1.39016		5610078	5.37313e+06	5.25484e+06	5.36799e+06	5.76417e+06	5.58423e+06	4.84071e+06	5.06507e+06	5.11129e+06
R.SSS#M*SYVDGFIGTWPK.E	S416	sp|Q08AD1|CAMP2_HUMAN	Calmodulin-regulated spectrin-associated protein 2 OS=Homo sapiens GN=CAMSAP2 PE=1 SV=3	0.0418959	1.59175	-0.0282722	0.138222		647422	656800	661053	672526	672571	678086	581167	659307	686662
R.ELLTTM*GDRFT#DEEVDELYR.E	T134; T135	sp|P19105|ML12A_HUMAN; sp|O14950|ML12B_HUMAN	Myosin regulatory light chain 12A OS=Homo sapiens GN=MYL12A PE=1 SV=2; Myosin regulatory light chain 12B OS=Homo sapiens GN=MYL12B PE=1 SV=2	0.0419122	0.196738	-0.104323	0.531045		203800	184084	173809	197498	180751	200002	168917	185993	167600
K.SRS#PSWYK.Y	S447	sp|Q86Y07|VRK2_HUMAN	Serine/threonine-protein kinase VRK2 OS=Homo sapiens GN=VRK2 PE=1 SV=3	0.0419259	0.166943	0.0470194	0.109612		516600	628637	588996	625618	560974	598779	534117	554966	702603
K.LPS#PAPARKPPLS#PAQTNPVVQR.R	S143:S153	sp|Q8IY33|MILK2_HUMAN	MICAL-like protein 2 OS=Homo sapiens GN=MICALL2 PE=1 SV=1	0.0419485	0.0790843	0.268209	1.19654		354784	327432	291978	405205	320125	277606	397311	388809	387114
K.NSSNTSVGS#PSNTIGR.T	S1091	sp|Q7Z460|CLAP1_HUMAN	CLIP-associating protein 1 OS=Homo sapiens GN=CLASP1 PE=1 SV=1	0.0419566	0.174725	0.106112	1.58445		1149337	1.09012e+06	1.09972e+06	1.03026e+06	1.15244e+06	1.25502e+06	1.21347e+06	1.18067e+06	1.19989e+06
K.EM*QVTEAPVTQEAVNGHGALEVDM*ALGS#PEM*DVRK.K	S205	sp|O15446|RPA34_HUMAN	DNA-directed RNA polymerase I subunit RPA34 OS=Homo sapiens GN=CD3EAP PE=1 SV=1	0.0419598	0.649079	0.0486327	0.15066		278546	283903	272186	289736	292027	277504	247638	292664	322947
R.RDRYS#AGKR.G	S498	sp|P17844|DDX5_HUMAN	Probable ATP-dependent RNA helicase DDX5 OS=Homo sapiens GN=DDX5 PE=1 SV=1	0.0419635	0.0826914	-0.0903124	0.233486		45178.4	58739.3	55080.3	64998.1	47847.5	50845.1	42785.3	52019.4	54545.4
R.S#PGMLEPLGSSR.T	S2132	sp|Q9UQ35|SRRM2_HUMAN	Serine/arginine repetitive matrix protein 2 OS=Homo sapiens GN=SRRM2 PE=1 SV=2	0.0419673	0.116555	-0.0133838	0.0289504		83501.9	65675.6	76734.1	68535.4	80486.7	83557.7	69408.7	86886.2	67530.7
K.KYS#PPS#PGVQPFGVPLSM*PPVM*AAALSR.H	S108:S111	sp|P57682|KLF3_HUMAN	Krueppel-like factor 3 OS=Homo sapiens GN=KLF3 PE=1 SV=1	0.0419756	0.178996	0.0366078	0.0778788		28709.1	23896.5	24778.8	27021.3	25814.5	26833.1	21751.1	27093.1	30528.8
R.MSLEFPTGDSTQPNGGLSHTGT#PKPSGVQMDQPCCR.A	T282	sp|Q99962|SH3G2_HUMAN	Endophilin-A1 OS=Homo sapiens GN=SH3GL2 PE=1 SV=1	0.0419769	0.069502	0.21333	0.497846		84676.3	121854	87919.4	102825	114340	85977.7	118842	110813	111719
K.GVSSNS#PKPGSEDANYKR.V	S1278	sp|P53804|TTC3_HUMAN	E3 ubiquitin-protein ligase TTC3 OS=Homo sapiens GN=TTC3 PE=1 SV=2	0.0419823	0.170376	-0.138127	0.584952		1283118	1.57491e+06	1.42411e+06	1.51451e+06	1.41249e+06	1.48159e+06	1.2718e+06	1.24737e+06	1.37201e+06
K.AAS#PPLKGSVSSEASELDKKEK.G	S539	sp|Q8TDB6|DTX3L_HUMAN	E3 ubiquitin-protein ligase DTX3L OS=Homo sapiens GN=DTX3L PE=1 SV=1	0.0419886	0.0628372	-0.0862714	0.154877		879011	770700	701654	1.03219e+06	671178	717437	645075	642715	927088
K.APVSSTESVIQSNT#PTPPPSQPLNETAEEESR.I	T897	sp|Q9HC35|EMAL4_HUMAN	Echinoderm microtubule-associated protein-like 4 OS=Homo sapiens GN=EML4 PE=1 SV=3	0.0419988	0.220261	-0.0331855	0.0668816		87874.6	99471.9	95474.1	103626	96176.6	91372.1	112019	78326.1	86044.5
R.VEAEYLS#PLDK.S	S106	sp|O75362|ZN217_HUMAN	Zinc finger protein 217 OS=Homo sapiens GN=ZNF217 PE=1 SV=1	0.0420125	0.156411	-0.133449	0.720411		900193	1.0355e+06	963873	890324	1.07879e+06	1.01613e+06	853055	834842	955491
R.KVEVVS#PAT#PVPSETAPASVFPQNGAAR.R	S155:T158	sp|Q92993|KAT5_HUMAN	Histone acetyltransferase KAT5 OS=Homo sapiens GN=KAT5 PE=1 SV=2	0.0420167	0.304442	-0.0632927	0.577391		495196	476413	472609	463100	518664	505133	436666	462583	482979
R.QVAVRPQSVFVS#PPPKDNNLSCALRR.N	S985	sp|Q5TCZ1|SPD2A_HUMAN	SH3 and PX domain-containing protein 2A OS=Homo sapiens GN=SH3PXD2A PE=1 SV=1	0.0420174	0.0692765	-0.0574174	0.141505		164263	177163	134323	201491	152110	136208	135074	152506	169607
K.GSNRSS#LM*DTADGVPVSSR.V	S259	sp|Q9P265|DIP2B_HUMAN	Disco-interacting protein 2 homolog B OS=Homo sapiens GN=DIP2B PE=1 SV=3	0.0420197	0.265609	0.0191789	0.129374		813996	733520	762036	804174	745034	828601	753496	775250	811714
K.FAGGLHFS#GPK.V	S5620	sp|Q09666|AHNK_HUMAN	Neuroblast differentiation-associated protein AHNAK OS=Homo sapiens GN=AHNAK PE=1 SV=2	0.0420231	0.147021	-0.255559	1.79859		212440	205451	225352	192121	235847	234286	166912	185306	186602
R.TAGRPGKENINDEPVDMSARRS#EPER.G	S112	sp|Q8WXI9|P66B_HUMAN	Transcriptional repressor p66-beta OS=Homo sapiens GN=GATAD2B PE=1 SV=1	0.0420458	0.242864	0.0568196	0.403887		673334	762197	700945	738576	768022	693059	748411	721146	752741
K.AVIT#PDFEKNHCVPPYS#ESKYQLQK.K	T610:S623	sp|Q5QJE6|TDIF2_HUMAN	Deoxynucleotidyltransferase terminal-interacting protein 2 OS=Homo sapiens GN=DNTTIP2 PE=1 SV=2	0.0420474	0.103679	-0.286028	1.0938		1004857	1.18356e+06	975796	1.24779e+06	954688	1.05532e+06	797954	859137	938062
R.IACDEEFS#DS#EDEGEGGR.R	S422:S424	sp|Q92769|HDAC2_HUMAN	Histone deacetylase 2 OS=Homo sapiens GN=HDAC2 PE=1 SV=2	0.042048	0.321474	-0.0559234	0.613035		990246	921411	944681	923013	999236	1.01856e+06	887485	914200	946051
R.DLRAS#PKPTSK.S	S1528	sp|O43166|SI1L1_HUMAN	Signal-induced proliferation-associated 1-like protein 1 OS=Homo sapiens GN=SIPA1L1 PE=1 SV=4	0.0420507	0.138819	-0.0501854	0.176828		319601	399883	369643	405711	358146	357482	329350	357032	365510
K.RRS#S#LS#PPSSAYER.G	S2079:S2080:S2082	sp|Q9BYW2|SETD2_HUMAN	Histone-lysine N-methyltransferase SETD2 OS=Homo sapiens GN=SETD2 PE=1 SV=3	0.0420561	0.245619	0.057137	0.311168		354059	337752	364005	349848	346124	391075	350794	349108	398567
K.LKMAPVPLDDSNRPASLT#KDR.L	T566	sp|Q9NYF8|BCLF1_HUMAN	Bcl-2-associated transcription factor 1 OS=Homo sapiens GN=BCLAF1 PE=1 SV=2	0.0420931	0.0626123	0.0392109	0.0901429		207555	202476	148393	238358	177001	159599	194925	186937	191947
K.HKS#PSYQIK.E	S1347	sp|Q9H1A4|APC1_HUMAN	Anaphase-promoting complex subunit 1 OS=Homo sapiens GN=ANAPC1 PE=1 SV=1	0.042095	0.111457	-0.0133257	0.0334267		453109	609624	548155	593504	521350	543729	517450	516239	562388
R.KSLPAPVAQRPDS#PGGGLQAPGQKRT#PR.R	S108:T121	sp|Q5JVS0|HABP4_HUMAN	Intracellular hyaluronan-binding protein 4 OS=Homo sapiens GN=HABP4 PE=1 SV=1	0.0420985	0.438166	-0.0128501	0.122246		676943	659779	705948	721711	708095	673348	651217	683373	689966
R.SLT#PSTTVSSILR.N	T1183	sp|Q8TDM6|DLG5_HUMAN	Disks large homolog 5 OS=Homo sapiens GN=DLG5 PE=1 SV=4	0.0421024	0.258614	-0.292382	1.63738		157385	178863	167040	176413	164122	177657	125471	140462	145028
R.T#ITPPAAPKPK.R	T348	sp|Q96BD5|PF21A_HUMAN	PHD finger protein 21A OS=Homo sapiens GN=PHF21A PE=1 SV=1	0.0421031	0.257837	-0.0257762	0.134651		792149	780140	699479	814573	760621	763849	702030	752434	777077
K.IPPLVHSKT#PEGNNGR.S	T85; T1376	sp|Q96L14|C170L_HUMAN; sp|Q5SW79|CE170_HUMAN	Cep170-like protein OS=Homo sapiens GN=CEP170P1 PE=5 SV=2; Centrosomal protein of 170 kDa OS=Homo sapiens GN=CEP170 PE=1 SV=1	0.0421121	0.295769	0.00678905	0.0433277		2047470	2.11677e+06	1.88149e+06	2.14018e+06	2.07687e+06	2.00776e+06	1.99873e+06	2.03811e+06	2.0374e+06
K.EPPSQS#PNT#PLQR.L	S616:T619	sp|Q14999|CUL7_HUMAN	Cullin-7 OS=Homo sapiens GN=CUL7 PE=1 SV=2	0.0421204	0.189904	0.178179	0.998071		17067.5	17607.3	20006.3	17670.2	18981.8	19649.1	20001.4	20420.7	21447.2
R.KTKPPRPDS#PATTPNISVK.K	S187	sp|P32519|ELF1_HUMAN	ETS-related transcription factor Elf-1 OS=Homo sapiens GN=ELF1 PE=1 SV=2	0.0421243	0.120426	0.103108	0.240083		58407.6	54296.8	49617.7	56298.6	62438	48394.9	51034.9	69605.6	53707.2
R.TSPM*TNLVLPSAVLT#PNR.T	T458	sp|Q8N9V3|WSDU1_HUMAN	WD repeat, SAM and U-box domain-containing protein 1 OS=Homo sapiens GN=WDSUB1 PE=1 SV=3	0.0421305	0.197385	-0.0718094	0.286162		345224	287092	317879	328820	329807	319725	282256	294153	327649
K.LGSQVSLVSGSSS#SSKYDPEILKAEIATAK.S	S151	sp|Q8IX03|KIBRA_HUMAN	Protein KIBRA OS=Homo sapiens GN=WWC1 PE=1 SV=1	0.0421335	0.145695	-0.290324	1.36367		535100	568505	510193	625231	521490	514903	398835	432038	488760
K.DELHIVEAEAM*NYEGS#PIK.V	S70	sp|P06748|NPM_HUMAN	Nucleophosmin OS=Homo sapiens GN=NPM1 PE=1 SV=2	0.0421464	0.111702	0.00978209	0.0223189		214004	184585	244204	198919	231454	231475	191334	236877	218956
K.SVREDAS#PLPHVCCCK.Q	S215	sp|Q8NCE0|SEN2_HUMAN	tRNA-splicing endonuclease subunit Sen2 OS=Homo sapiens GN=TSEN2 PE=1 SV=2	0.042153	0.738596	0.0617744	1.62513		5222653	5.24785e+06	5.10197e+06	5.47231e+06	5.36051e+06	5.20138e+06	5.32778e+06	5.47151e+06	5.45447e+06
K.AQAAAPAS#VPAQAPK.R	S142	sp|P47914|RL29_HUMAN	60S ribosomal protein L29 OS=Homo sapiens GN=RPL29 PE=1 SV=2	0.042162	0.502562	-0.104695	1.04576		4.37071e+06	4.43669e+06	4.21004e+06	4.52555e+06	4.29483e+06	4.5831e+06	4.194e+06	3.82627e+06	4.08597e+06
K.NNPAT#PSTAM*GSSVPYSTAK.T	T1134	sp|P35658|NU214_HUMAN	Nuclear pore complex protein Nup214 OS=Homo sapiens GN=NUP214 PE=1 SV=2	0.0421627	0.417782	0.0986436	0.930387		1509705	1.61103e+06	1.476e+06	1.58007e+06	1.60052e+06	1.55246e+06	1.5686e+06	1.67561e+06	1.67783e+06
R.AGNAALGLGGPWQS#PAAQCDQKGS#PVPP.-	S206:S216	sp|Q9BY27|DGC6L_HUMAN	Protein DGCR6L OS=Homo sapiens GN=DGCR6L PE=1 SV=2	0.0421653	0.0847977	-0.116569	0.300074		102714	80570.7	76661.1	83749.7	80764.1	103141	84394.5	80498.8	74875.2
R.SSSCGDTELLGQATLPVGS#PSRPLSR.R	S374	sp|O14523|C2C2L_HUMAN	C2 domain-containing protein 2-like OS=Homo sapiens GN=C2CD2L PE=1 SV=3	0.0421654	0.283576	0.206044	1.41711		255100	267706	256569	264507	252459	285524	284943	317701	296383
K.KSSS#KDSRPSQAAGDNQGDEAKEQTFSGGTSQDTK.A	S184	sp|Q9Y2W1|TR150_HUMAN	Thyroid hormone receptor-associated protein 3 OS=Homo sapiens GN=THRAP3 PE=1 SV=2	0.0421677	0.0921529	-0.0981903	0.7288		235471	249010	247350	286350	266965	200221	211295	234371	238014
K.MGTPVPRPPQDM*GQIGVRT#PLGPR.V	T217	sp|Q13435|SF3B2_HUMAN	Splicing factor 3B subunit 2 OS=Homo sapiens GN=SF3B2 PE=1 SV=2	0.0421907	0.203297	0.0271612	0.0867742		1.38194e+06	1.34296e+06	1.21101e+06	1.44428e+06	1.34689e+06	1.26154e+06	1.17572e+06	1.47057e+06	1.36442e+06
R.RGSRS#SPEPK.T	S1674	sp|Q9UQ35|SRRM2_HUMAN	Serine/arginine repetitive matrix protein 2 OS=Homo sapiens GN=SRRM2 PE=1 SV=2	0.0421914	0.0515599	0.348249	0.500166		60279.1	65768	55785	84569.2	51530.5	51128.6	52378.2	92698.4	86398.2
K.YALVWGTSTKYS#PQR.V	S343	sp|P55039|DRG2_HUMAN	Developmentally-regulated GTP-binding protein 2 OS=Homo sapiens GN=DRG2 PE=1 SV=1	0.0421924	0.0932688	-0.211126	0.513924		483187	678819	602944	659117	612237	545974	476603	473080	574991
R.S#RTPSLPT#PPTREPK.K	S527:T534	sp|P10636|TAU_HUMAN	Microtubule-associated protein tau OS=Homo sapiens GN=MAPT PE=1 SV=5	0.0421931	0.204364	0.0272594	0.140054		250826	245742	215104	235527	239511	257755	241623	242078	241545
K.DGGQTES#NEEGKENRDRDR.D	S116	sp|Q14157|UBP2L_HUMAN	Ubiquitin-associated protein 2-like OS=Homo sapiens GN=UBAP2L PE=1 SV=2	0.0422185	0.197978	-0.239669	1.583		439631	456607	440979	491787	413360	471780	349891	391590	391061
K.ETQTHENM*SQLS#EEEQNKDYQDCSK.T	S712	sp|Q9BWU0|NADAP_HUMAN	Kanadaptin OS=Homo sapiens GN=SLC4A1AP PE=1 SV=1	0.0422201	0.142357	0.0330806	0.108819		719450	904304	894421	876777	841488	874694	836450	869038	871097
R.M*GPS#GGEGM*EPERRDS#QDGSSYR.R	S134:S146	sp|Q14847|LASP1_HUMAN	LIM and SH3 domain protein 1 OS=Homo sapiens GN=LASP1 PE=1 SV=2	0.0422242	0.181056	-0.413348	1.39637		11934.3	11729.4	11915.7	11298.7	13554.3	11783	9034.04	9910.88	7770.87
K.VVAPVESHVPESNQAQGES#PAANEGTTVQHPEAPQEEK.Q	S2366	sp|Q96T58|MINT_HUMAN	Msx2-interacting protein OS=Homo sapiens GN=SPEN PE=1 SV=1	0.0422617	0.129274	0.175931	0.67973		295011	312712	368976	305185	342368	358179	353199	400894	349277
K.RSS#SAEESGQDVLENTFSQK.H	S538	sp|Q14789|GOGB1_HUMAN	Golgin subfamily B member 1 OS=Homo sapiens GN=GOLGB1 PE=1 SV=2	0.0422903	0.136227	-0.103598	0.306974		406548	385848	482512	437435	409535	465863	409072	345847	431649
K.HAALCAMEVLPLALPS#PPR.Q	S939	sp|Q9ULI0|ATD2B_HUMAN	ATPase family AAA domain-containing protein 2B OS=Homo sapiens GN=ATAD2B PE=1 SV=3	0.0422921	0.117945	0.0314071	0.129114		16565.4	16568.7	13884.7	15663.3	18275.2	14478.9	16105	15497.6	16451
R.KPNIFYS#GPASPARPR.Y	S323	sp|Q6PL18|ATAD2_HUMAN	ATPase family AAA domain-containing protein 2 OS=Homo sapiens GN=ATAD2 PE=1 SV=1	0.0422987	0.394239	-0.111129	0.628432		1309780	1.39449e+06	1.27795e+06	1.40451e+06	1.37008e+06	1.32612e+06	1.20979e+06	1.33798e+06	1.13922e+06
K.QGQSQAASSSSVT#SPIKM*K.I	T479	sp|O60583|CCNT2_HUMAN	Cyclin-T2 OS=Homo sapiens GN=CCNT2 PE=1 SV=2	0.0423008	0.156573	0.0785353	0.22924		270285	222507	231079	264217	244437	236755	225293	252613	286462
R.LGDSSGPALKRS#FEVEEVET#PNS#TPPR.R	S30:T38:S41	sp|Q9UHD8|SEPT9_HUMAN	Septin-9 OS=Homo sapiens GN=SEPT9 PE=1 SV=2	0.0423167	0.31829	-0.0172307	0.0481921		162548	174153	165047	176994	161760	177929	140043	183529	172218
K.NGS#PNKQPS#SEPEWT#PEPR.S	S907:S913:T919	sp|Q5JSZ5|PRC2B_HUMAN	Protein PRRC2B OS=Homo sapiens GN=PRRC2B PE=1 SV=2	0.0423184	0.0826506	-0.107488	0.301097		265840	196708	244434	208580	235699	283749	228150	206937	221136
R.SAPSS#APSTPLSTDAPEFLSVPK.D	S274	sp|Q9UKF7|PITC1_HUMAN	Cytoplasmic phosphatidylinositol transfer protein 1 OS=Homo sapiens GN=PITPNC1 PE=1 SV=2	0.042325	0.0630335	-0.0859049	0.244719		62644.4	70022.4	71815.7	50768.4	73891.4	85910.6	53787.8	72466.8	66407.4
K.KLSETEDSVIIIDSS#PTALKHPEKNQK.K	S756	sp|Q96QE3|ATAD5_HUMAN	ATPase family AAA domain-containing protein 5 OS=Homo sapiens GN=ATAD5 PE=1 SV=4	0.0423255	0.0590332	-0.0525577	0.124132		127042	140701	109286	168109	108387	111758	102207	127807	133526
K.MGS#DGESDQASATSSDEVQS#PVRVR.M	S78:S95	sp|Q00536|CDK16_HUMAN	Cyclin-dependent kinase 16 OS=Homo sapiens GN=CDK16 PE=1 SV=1	0.042332	0.236105	-0.015604	0.049966		45559.2	39793.7	43119.3	41518.8	45241.2	45537.8	37233.9	43802.5	46053.9
K.QNGKLEDNPSSGS#PPR.T	S134	sp|Q05D32|CTSL2_HUMAN	CTD small phosphatase-like protein 2 OS=Homo sapiens GN=CTDSPL2 PE=1 SV=2	0.0423381	0.0852083	-0.0760188	0.272058		83746.6	69698.5	86925.3	68039.4	82821.1	96668.6	71174.4	77753.6	79104.8
K.CHCGEPEHEET#PENR.K	T2081	sp|Q03001|DYST_HUMAN	Dystonin OS=Homo sapiens GN=DST PE=1 SV=4	0.0423534	0.266375	0.0165234	0.0827227		37555.4	35602.9	33243	36251.7	38313.7	35005.8	38320.8	34570.2	34735.9
K.DKESDKEDGRES#PSYDT#PSQR.V	S84:T89	sp|Q9Y6M7|S4A7_HUMAN	Sodium bicarbonate cotransporter 3 OS=Homo sapiens GN=SLC4A7 PE=1 SV=2	0.042354	0.393779	-0.216811	2.63897		662523	685287	688378	736601	681458	678792	576434	571423	604212
K.FIPREEGLYAVDVTYDGHPVPGS#PYTVEASLPPDPSK.V	S1028	sp|O75369|FLNB_HUMAN	Filamin-B OS=Homo sapiens GN=FLNB PE=1 SV=2	0.0423687	0.0869645	0.120915	0.410137		120579	150913	154697	171876	140600	126414	143745	154204	165498
R.TPART#PDRLAKQEELER.D	T1965	sp|Q9H2D6|TARA_HUMAN	TRIO and F-actin-binding protein OS=Homo sapiens GN=TRIOBP PE=1 SV=3	0.0423719	0.101899	0.0415629	0.121742		490222	432709	376789	508000	403516	426943	438705	419551	479452
R.RKS#ELPQDPHTK.K	S497	sp|Q13362|2A5G_HUMAN	Serine/threonine-protein phosphatase 2A 56 kDa regulatory subunit gamma isoform OS=Homo sapiens GN=PPP2R5C PE=1 SV=3	0.0423745	0.215008	-0.0543406	0.521226		1117506	1.21421e+06	1.18884e+06	1.30384e+06	1.11534e+06	1.20632e+06	1.08704e+06	1.15504e+06	1.14834e+06
R.AWAGS#PKGTIQVITQGTSLK.N	S349	sp|O43175|SERA_HUMAN	D-3-phosphoglycerate dehydrogenase OS=Homo sapiens GN=PHGDH PE=1 SV=4	0.0423766	0.0393237	0.135318	0.271353		475420	433178	309521	597993	328648	327789	416537	417085	504280
R.ELKT#PSAEER.R	T292	sp|Q58WW2|DCAF6_HUMAN	DDB1- and CUL4-associated factor 6 OS=Homo sapiens GN=DCAF6 PE=1 SV=1	0.0423882	0.359077	-0.111616	0.984968		2015249	2.10896e+06	2.22359e+06	2.14891e+06	2.25702e+06	2.13113e+06	1.90216e+06	1.97763e+06	1.99541e+06
R.T#SPSKS#PFLHSGMK.M	T1599:S1604	sp|O14497|ARI1A_HUMAN	AT-rich interactive domain-containing protein 1A OS=Homo sapiens GN=ARID1A PE=1 SV=3	0.0423888	0.210625	-0.119787	0.562475		290670	309829	339827	305081	335268	328016	312774	265958	286672
R.CFGFVTYSNVEEADAAMAAS#PHAVDGNTVELK.R	S68	sp|Q13151|ROA0_HUMAN	Heterogeneous nuclear ribonucleoprotein A0 OS=Homo sapiens GN=HNRNPA0 PE=1 SV=1	0.04239	0.119216	0.0784078	0.361043		138812	148949	125691	127121	136595	162065	142573	137316	156655
R.SKLLSPY#SPQTQETDSAVQKELR.N	Y52	sp|Q9P265|DIP2B_HUMAN	Disco-interacting protein 2 homolog B OS=Homo sapiens GN=DIP2B PE=1 SV=3	0.0423949	0.0611763	0.120576	0.284113		169132	192997	131140	211578	147378	149024	164731	186831	184705
R.KASESTTPAPPT#PRPR.S	T318	sp|Q8N3F8|MILK1_HUMAN	MICAL-like protein 1 OS=Homo sapiens GN=MICALL1 PE=1 SV=2	0.0423983	0.278983	0.250511	1.41233		1053955	1.08252e+06	990124	1.08416e+06	1.12808e+06	1.00761e+06	1.14811e+06	1.2507e+06	1.32068e+06
R.RRT#SFYLPK.D	T206	sp|Q9NS23|RASF1_HUMAN	Ras association domain-containing protein 1 OS=Homo sapiens GN=RASSF1 PE=1 SV=1	0.0424059	0.157001	0.170869	0.754841		1303830	1.24121e+06	1.13107e+06	1.39944e+06	1.21858e+06	1.16775e+06	1.32636e+06	1.28333e+06	1.52864e+06
R.DKVEENSVRS#PR.K	S125	sp|Q92576|PHF3_HUMAN	PHD finger protein 3 OS=Homo sapiens GN=PHF3 PE=1 SV=3	0.0424087	0.10728	0.10397	0.253055		1.79796e+06	2.05423e+06	2.38712e+06	1.90934e+06	2.28549e+06	2.23062e+06	1.89442e+06	2.3434e+06	2.46774e+06
K.INPDNYGM*DLNS#DDS#TDDEAHPR.K	S828:S831	sp|Q9NQS7|INCE_HUMAN	Inner centromere protein OS=Homo sapiens GN=INCENP PE=1 SV=3	0.0424107	0.750755	0.149084	0.981736		132396	129185	130434	138177	134173	131360	134861	148165	151666
R.S#RESS#PSHGLLK.L	S994:S998	sp|Q96JH7|VCIP1_HUMAN	Deubiquitinating protein VCIP135 OS=Homo sapiens GN=VCPIP1 PE=1 SV=2	0.0424116	0.150079	-0.0383977	0.2097		436516	395430	428482	389955	483925	424151	382016	437186	408122
R.TLSEYARPHVM*S#PTNR.N	S1266	sp|Q9P2R6|RERE_HUMAN	Arginine-glutamic acid dipeptide repeats protein OS=Homo sapiens GN=RERE PE=1 SV=2	0.0424162	0.10318	0.0312804	0.110733		454396	552574	457446	568655	433352	506103	483570	501885	511059
R.EQGTESRS#STPLPTISSSAENTR.Q	S158; S158	sp|P42166|LAP2A_HUMAN; sp|P42167|LAP2B_HUMAN	Lamina-associated polypeptide 2, isoform alpha OS=Homo sapiens GN=TMPO PE=1 SV=2; Lamina-associated polypeptide 2, isoforms beta/gamma OS=Homo sapiens GN=TMPO PE=1 SV=2	0.042425	0.110721	-0.0247312	0.257495		59329.9	54937.3	57795.9	68891.6	51435.3	56871.1	56505.5	55097.9	57535.3
R.AIADHLFWS#EETK.S	S233	sp|Q96GA3|LTV1_HUMAN	Protein LTV1 homolog OS=Homo sapiens GN=LTV1 PE=1 SV=1	0.0424264	0.107724	-0.00873045	0.0492055		902970	923965	998697	799629	1.04031e+06	1.07002e+06	906918	911706	989960
R.QRS#M*S#PTST#PKAGK.I	S509:S511:T515	sp|O94913|PCF11_HUMAN	Pre-mRNA cleavage complex 2 protein Pcf11 OS=Homo sapiens GN=PCF11 PE=1 SV=3	0.042444	0.083973	0.110505	0.696079		46406.2	40516.3	41818.6	53656.6	37325.1	41603.3	45033.8	45095	48860.9
R.S#T#SPIIGS#PPVR.A	S177:T178:S184	sp|Q86TB9|PATL1_HUMAN	Protein PAT1 homolog 1 OS=Homo sapiens GN=PATL1 PE=1 SV=2	0.0424555	0.160288	-0.142532	0.634509		90130.8	74086.5	83403.8	78901.2	85675	90440	75733.5	77698.6	70894.7
K.APVPGT#PDSLSSGSSR.D	T327	sp|Q9UJZ1|STML2_HUMAN	Stomatin-like protein 2 OS=Homo sapiens GN=STOML2 PE=1 SV=1	0.0424723	0.674482	0.110764	1.89667		527520	529584	522486	559212	529620	537952	558456	567800	579385
R.VMS#PENFPTASVEGK.E	S550	sp|Q3L8U1|CHD9_HUMAN	Chromodomain-helicase-DNA-binding protein 9 OS=Homo sapiens GN=CHD9 PE=1 SV=2	0.042478	0.156664	0.0169139	0.0863558		94800	83652.7	93118.4	84985.4	103294	91406.9	86329	94788.4	93656.4
K.M*EQQYESS#S#DGTEKLPEREEICHFPK.G	S1012:S1013	sp|P46100|ATRX_HUMAN	Transcriptional regulator ATRX OS=Homo sapiens GN=ATRX PE=1 SV=5	0.0424853	0.28276	0.123257	0.833853		424804	445700	431569	437865	478870	424252	451668	459073	507465
R.FPKPEFRNESEDNKFS#DDS#DDDFVQPR.K	S1025:S1028	sp|O15164|TIF1A_HUMAN	Transcription intermediary factor 1-alpha OS=Homo sapiens GN=TRIM24 PE=1 SV=3	0.0424955	0.0416195	0.0756227	0.12598		606076	568834	375490	736276	456054	404417	479607	575620	578609
R.AFGSGY#RRDDDYR.G	Y285	sp|P23588|IF4B_HUMAN	Eukaryotic translation initiation factor 4B OS=Homo sapiens GN=EIF4B PE=1 SV=2	0.0424978	0.0968062	0.178073	0.58136		82647.6	95355.3	74255.8	100353	81701.6	77745.4	85115.2	94945.5	105338
R.NQGGYDRYS#GGNYRDNYDN.-	S147	sp|P98179|RBM3_HUMAN	Putative RNA-binding protein 3 OS=Homo sapiens GN=RBM3 PE=1 SV=1	0.0425074	0.104151	-0.0883189	0.232262		2.78159e+06	3.82466e+06	3.48834e+06	3.7478e+06	3.31266e+06	3.33598e+06	3.09434e+06	3.0928e+06	3.30803e+06
K.LFPDT#PLALDANKKK.R	T592	sp|Q12906|ILF3_HUMAN	Interleukin enhancer-binding factor 3 OS=Homo sapiens GN=ILF3 PE=1 SV=3	0.0425137	0.0931952	-0.0388057	0.0673419		4529917	4.27742e+06	3.7257e+06	5.11603e+06	3.88785e+06	3.90398e+06	3.33732e+06	3.82141e+06	5.04168e+06
R.EES#DGEYDEFGRKK.K	S120	sp|O95218|ZRAB2_HUMAN	Zinc finger Ran-binding domain-containing protein 2 OS=Homo sapiens GN=ZRANB2 PE=1 SV=2	0.0425233	0.351107	0.071252	0.957372		1426745	1.36256e+06	1.37174e+06	1.50881e+06	1.41256e+06	1.36415e+06	1.43371e+06	1.42704e+06	1.51096e+06
K.VIS#PSEDRKQPSNNLDR.V	S319	sp|P17252|KPCA_HUMAN	Protein kinase C alpha type OS=Homo sapiens GN=PRKCA PE=1 SV=4	0.0425329	0.400816	0.159024	0.870241		359944	355281	354196	384966	365996	350456	370183	394606	429254
R.GPQAAAPPAS#PEPFAHIQAVFAGSDDPFATALSM*SEM*DRR.N	S276	sp|Q8WVT3|TPC12_HUMAN	Trafficking protein particle complex subunit 12 OS=Homo sapiens GN=TRAPPC12 PE=1 SV=3	0.0425354	0.199267	0.0281803	0.0559014		24802.1	22537.1	21558.2	25398.2	22298.3	23262.4	22736.6	28096.1	19423.6
K.VLSSTINNQAVETDEGIEEEIPDS#PGIEKHDK.E	S592	sp|Q8IWW6|RHG12_HUMAN	Rho GTPase-activating protein 12 OS=Homo sapiens GN=ARHGAP12 PE=1 SV=1	0.0425401	0.0973222	-0.070189	0.146673		108800	128586	145529	114114	134894	145366	101024	124542	139165
R.RIPVLS#PKPAVAPPAPPSSSQLCR.Y	S665	sp|Q6PJT7|ZC3HE_HUMAN	Zinc finger CCCH domain-containing protein 14 OS=Homo sapiens GN=ZC3H14 PE=1 SV=1	0.0425709	0.263798	-0.0576364	0.253916		2612799	2.4499e+06	2.44097e+06	2.5544e+06	2.75187e+06	2.42212e+06	2.1678e+06	2.40478e+06	2.63722e+06
K.SLAGSSGPGASSGTS#GDHGELVVR.I	S74	sp|P29692|EF1D_HUMAN	Elongation factor 1-delta OS=Homo sapiens GN=EEF1D PE=1 SV=5	0.0425791	0.115966	0.268785	1.71733		63826	72866.3	66333.3	80843.9	64465.6	63797.4	80955.9	79361.9	84286
K.SDIASHFS#NKR.K	S805	sp|Q9H2P0|ADNP_HUMAN	Activity-dependent neuroprotector homeobox protein OS=Homo sapiens GN=ADNP PE=1 SV=1	0.0425823	0.0958703	-0.0376025	0.0997021		402974	545326	492404	557211	441454	485197	476220	468030	459390
K.M*EIDESNAGS#SKEEAGET#SPADESGAPK.S	S639:T647	sp|Q9UKY1|ZHX1_HUMAN	Zinc fingers and homeoboxes protein 1 OS=Homo sapiens GN=ZHX1 PE=1 SV=1	0.0425842	0.114781	-0.122839	0.71535		40760.6	36298.2	38727.5	34371.7	45707.3	39175.9	32816.7	35402.1	38116.8
K.KAEAGAGS#ATEFQFR.G	S146; S157	sp|P46783|RS10_HUMAN; sp|Q9NQ39|RS10L_HUMAN	40S ribosomal protein S10 OS=Homo sapiens GN=RPS10 PE=1 SV=1; Putative 40S ribosomal protein S10-like OS=Homo sapiens GN=RPS10P5 PE=5 SV=1	0.0425891	0.286182	-0.0885486	1.23891		3.53617e+06	3.37815e+06	3.33814e+06	3.27677e+06	3.69502e+06	3.58784e+06	3.26139e+06	3.1515e+06	3.22923e+06
R.S#TSFRGGMGSGGLATGIAGGLAGM*GGIQNEK.E	S51	sp|P05783|K1C18_HUMAN	Keratin, type I cytoskeletal 18 OS=Homo sapiens GN=KRT18 PE=1 SV=2	0.0425975	0.0901408	0.0438887	0.160644		624589	780272	696528	619113	851776	693473	706998	699536	759765
R.CVPDPDTGLYMLQLAGRGS#AVHQLSEELR.C	S2422	sp|P58107|EPIPL_HUMAN	Epiplakin OS=Homo sapiens GN=EPPK1 PE=1 SV=2	0.0426084	0.264204	0.0075709	0.0406223		70083.4	62448.6	62290.5	65889.5	69251.6	65520.9	63325.9	66848.3	65673.3
K.VIPAQNSADLPESTLLPNKCS#GK.T	S466	sp|Q86XJ1|GA2L3_HUMAN	GAS2-like protein 3 OS=Homo sapiens GN=GAS2L3 PE=1 SV=1	0.042616	0.319061	0.00584517	0.028851		16393.7	15276.7	14667.4	15451.6	15854.7	16420.7	16235.8	14483.3	15806.8
R.LLHLLLDDM*PVKPYS#DGEGGIEDENR.S	S1153	sp|Q92621|NU205_HUMAN	Nuclear pore complex protein Nup205 OS=Homo sapiens GN=NUP205 PE=1 SV=3	0.0426204	0.0682777	-0.352548	0.596004		42846.9	27627.7	30577.6	38252.2	33162.8	32667	23773.7	29086.2	26284.1
K.TSAALSTVGS#AISR.K	S149	sp|O43399|TPD54_HUMAN	Tumor protein D54 OS=Homo sapiens GN=TPD52L2 PE=1 SV=2	0.042622	0.115539	-0.0701625	0.165072		756744	662852	766112	681452	702299	867493	570767	701037	810150
K.M*GSDEFDIS#PR.I	S2502	sp|Q8IWI9|MGAP_HUMAN	MAX gene-associated protein OS=Homo sapiens GN=MGA PE=1 SV=2	0.0426309	0.380522	-0.0512168	0.573482		250020	234045	234115	240577	258316	240825	233232	224421	235479
R.SGKNSQEDS#EDS#EDKDVK.T	S58:S61	sp|Q9H1E3|NUCKS_HUMAN	Nuclear ubiquitous casein and cyclin-dependent kinase substrate 1 OS=Homo sapiens GN=NUCKS1 PE=1 SV=1	0.0426323	0.203924	0.0456973	0.127604		1.44685e+06	1.69657e+06	1.4887e+06	1.65814e+06	1.56958e+06	1.54333e+06	1.40576e+06	1.81202e+06	1.56341e+06
K.S#PPLIRS#T#GRFMWIK.F	S126:S132:T133	sp|Q8NC67|NETO2_HUMAN	Neuropilin and tolloid-like protein 2 OS=Homo sapiens GN=NETO2 PE=1 SV=1	0.0426509	0.0603253	0.0441524	0.0574668		382865	296320	226109	351121	310711	270625	256696	305942	370789
K.NS#TPS#EPGSGRGPPQEEEEEEDEEEEATKEDAEAPGIR.D	S199:S202	sp|P51858|HDGF_HUMAN	Hepatoma-derived growth factor OS=Homo sapiens GN=HDGF PE=1 SV=1	0.042657	0.0439105	0.115621	0.247531		221326	187894	282756	152000	254713	306029	265898	243824	239994
R.DSAS#PGAAGGLDPQDSAR.S	S868	sp|Q9UL51|HCN2_HUMAN	Potassium/sodium hyperpolarization-activated cyclic nucleotide-gated channel 2 OS=Homo sapiens GN=HCN2 PE=1 SV=3	0.0426576	0.156446	-0.0249194	0.0931521		30673.4	26082.9	25662.9	29535.4	29292.4	26064.8	27011.7	25795.8	28200.4
K.EPAPEKQQDPGCPGVT#PSR.C	T384	sp|Q86YV5|SG223_HUMAN	Tyrosine-protein kinase SgK223 OS=Homo sapiens GN=SGK223 PE=1 SV=3	0.0426971	0.101206	-0.121462	1.17967		215450	204774	223638	182528	225546	255129	191195	200029	200650
R.S#AVRPASLNLNR.S	S882	sp|Q96N67|DOCK7_HUMAN	Dedicator of cytokinesis protein 7 OS=Homo sapiens GN=DOCK7 PE=1 SV=4	0.0427047	0.307882	-0.0691711	0.672826		1123816	1.07524e+06	1.04125e+06	1.16893e+06	1.12032e+06	1.0484e+06	1.01895e+06	993787	1.07588e+06
R.KAPPPPIS#PTQLSDVSSPR.S	S281	sp|Q9P0K7|RAI14_HUMAN	Ankycorbin OS=Homo sapiens GN=RAI14 PE=1 SV=2	0.0427079	0.402015	0.0166968	0.0759988		112069	119638	119029	123089	123323	114862	107111	122857	124850
K.NENTEGS#PQEDGVELEGLKQR.L	S1247	sp|P11388|TOP2A_HUMAN	DNA topoisomerase 2-alpha OS=Homo sapiens GN=TOP2A PE=1 SV=3	0.0427231	0.140566	0.159688	0.544716		1982687	1.6238e+06	1.60245e+06	1.86644e+06	1.70112e+06	1.79793e+06	1.73839e+06	2.11234e+06	1.96788e+06
R.DKS#PPPLSWGK.S	S1651	sp|Q9UK61|F208A_HUMAN	Protein FAM208A OS=Homo sapiens GN=FAM208A PE=1 SV=3	0.0427256	0.30261	-0.10576	0.401841		469176	473371	446499	509062	461997	459739	398856	400839	491166
R.QSS#PSCGPVAETSSIGNGDGISK.L	S434	sp|Q9Y4K4|M4K5_HUMAN	Mitogen-activated protein kinase kinase kinase kinase 5 OS=Homo sapiens GN=MAP4K5 PE=1 SV=1	0.0427296	0.0997339	-0.253438	1.57273		123059	119105	131010	152573	118963	112856	111477	96079.9	105496
R.ILSQST#DSLNMR.N	T175	sp|Q92974|ARHG2_HUMAN	Rho guanine nucleotide exchange factor 2 OS=Homo sapiens GN=ARHGEF2 PE=1 SV=4	0.0427308	0.147017	-0.279242	0.766		241799	272307	236010	227274	270691	274700	248717	176699	192697
R.NHS#GERPYPCNECGK.S	S368	sp|Q9NYW8|RBAK_HUMAN	RB-associated KRAB zinc finger protein OS=Homo sapiens GN=RBAK PE=1 SV=1	0.0427347	0.662762	0.0980936	1.46087		2.24001e+06	2.36338e+06	2.25763e+06	2.37628e+06	2.30822e+06	2.38279e+06	2.50846e+06	2.43886e+06	2.39643e+06
R.KVSQSTS#SLVDTSVSATSRPR.M	S111	sp|Q8IY17|PLPL6_HUMAN	Neuropathy target esterase OS=Homo sapiens GN=PNPLA6 PE=1 SV=2	0.0427395	0.205853	0.113408	0.637641		851161	915972	787932	816906	915373	899612	858978	937635	967407
K.KGRS#PDELPSAGGDGGK.S	S22	sp|O60610|DIAP1_HUMAN	Protein diaphanous homolog 1 OS=Homo sapiens GN=DIAPH1 PE=1 SV=2	0.0427413	0.154858	-0.0114046	0.0496464		775712	815615	763773	885358	830919	709638	707430	790413	838713
R.LLSGPS#QES#PQTLGK.E	S24:S27	sp|Q9BWE0|REPI1_HUMAN	Replication initiator 1 OS=Homo sapiens GN=REPIN1 PE=1 SV=1	0.0427468	0.160987	0.0437076	0.207834		215388	206909	192946	194228	235477	204040	200309	203343	230516
K.FFTT#PSK.S	T465	sp|O76021|RL1D1_HUMAN	Ribosomal L1 domain-containing protein 1 OS=Homo sapiens GN=RSL1D1 PE=1 SV=3	0.0427586	0.231847	0.0256716	0.0921427		179906725	1.6907e+08	1.53027e+08	1.73337e+08	1.70196e+08	1.73573e+08	1.53137e+08	1.78592e+08	1.79288e+08
K.SSIETKPDAS#PQLPK.K	S274	sp|Q3KR37|GRM1B_HUMAN	GRAM domain-containing protein 1B OS=Homo sapiens GN=GRAMD1B PE=1 SV=1	0.0427664	0.393602	0.00169992	0.0110007		3400466	3.32525e+06	3.09552e+06	3.32893e+06	3.33519e+06	3.45261e+06	3.19422e+06	3.22253e+06	3.41607e+06
K.EGQWDCSACLVQNEGS#STKCAACQNPR.K	S1495	sp|P49792|RBP2_HUMAN	E3 SUMO-protein ligase RanBP2 OS=Homo sapiens GN=RANBP2 PE=1 SV=2	0.0427691	0.0600957	-0.1601	0.333808		173851	150670	115247	188633	129791	134577	123888	132473	137216
K.ASGDPGAS#GM*SPRAS#PLPPPPPPPGAEPACPGSSAAAPEYK.T	S106:S113	sp|Q8NDT2|RB15B_HUMAN	Putative RNA-binding protein 15B OS=Homo sapiens GN=RBM15B PE=1 SV=3	0.0427771	0.228477	0.0306649	0.202881		595749	564140	534347	605629	535909	603687	547551	591201	591881
K.EKDFS#PEALKK.A	S183	sp|O15372|EIF3H_HUMAN	Eukaryotic translation initiation factor 3 subunit H OS=Homo sapiens GN=EIF3H PE=1 SV=1	0.0427818	0.479028	0.197699	1.16068		4.78322e+06	5.06128e+06	4.94049e+06	4.94293e+06	5.28614e+06	5.00092e+06	5.21402e+06	5.80506e+06	5.93734e+06
R.QGEESKISAM*DAS#PR.N	S1544	sp|Q9Y2I7|FYV1_HUMAN	1-phosphatidylinositol 3-phosphate 5-kinase OS=Homo sapiens GN=PIKFYVE PE=1 SV=3	0.0427987	0.0564325	0.00807976	0.0168511		329742	288043	246480	388689	243804	257795	262435	275985	330699
R.VES#PVLPPVLVPR.H	S132; S133	sp|Q15797|SMAD1_HUMAN; sp|Q99717|SMAD5_HUMAN	Mothers against decapentaplegic homolog 1 OS=Homo sapiens GN=SMAD1 PE=1 SV=1; Mothers against decapentaplegic homolog 5 OS=Homo sapiens GN=SMAD5 PE=1 SV=1	0.042807	0.205481	0.0523376	0.2365		23090.8	20113.9	23469.4	21643.6	23712.5	23325.8	21832.5	24686.4	22618.3
R.ELHFEGEEVDYDVS#PSDPK.I	S45	sp|Q13393|PLD1_HUMAN	Phospholipase D1 OS=Homo sapiens GN=PLD1 PE=1 SV=1	0.0428127	0.279645	0.0509994	0.191543		419720	448295	408482	436262	463630	415053	395019	438665	488744
K.AQELGHSQSALAS#AQR.E	S1187	sp|Q14980|NUMA1_HUMAN	Nuclear mitotic apparatus protein 1 OS=Homo sapiens GN=NUMA1 PE=1 SV=2	0.0428365	0.223256	0.14619	0.953608		159993	179152	183878	184208	168679	185899	186106	202180	190514
R.GLQLTPGIGGMQQHFFDDEDRTVPST#PTLVVPHR.T	T2137	sp|P12270|TPR_HUMAN	Nucleoprotein TPR OS=Homo sapiens GN=TPR PE=1 SV=3	0.0428381	0.333693	-0.188004	0.428762		81728.2	81104.4	83252	85736.2	88499.2	79265.8	87259.4	56786.7	71971.7
K.HIKEEPLS#EEEPCTSTAIASPEK.K	S502	sp|Q9Y2X3|NOP58_HUMAN	Nucleolar protein 58 OS=Homo sapiens GN=NOP58 PE=1 SV=1	0.0428456	0.123114	0.105616	0.912387		329715	361553	328963	338651	402379	309956	364899	356671	376151
K.YFS#PPPPAR.S	S1450	sp|Q8IWU2|LMTK2_HUMAN	Serine/threonine-protein kinase LMTK2 OS=Homo sapiens GN=LMTK2 PE=1 SV=2	0.0428654	0.383096	-0.0674985	0.475238		1946941	1.94207e+06	1.93302e+06	2.11355e+06	1.94516e+06	1.93889e+06	1.73618e+06	1.97931e+06	1.84042e+06
R.FRDQDLAS#CDRDRS#SR.D	S347:S353	sp|Q9Y383|LC7L2_HUMAN	Putative RNA-binding protein Luc7-like 2 OS=Homo sapiens GN=LUC7L2 PE=1 SV=2	0.0428688	0.213095	-0.150116	1.14639		209617	200100	223315	204832	235589	211703	185394	185553	199528
K.S#LS#SSPVKKANDGEGGDEEAGTEEAVPR.R	S138:S140	sp|Q9H3Q1|BORG4_HUMAN	Cdc42 effector protein 4 OS=Homo sapiens GN=CDC42EP4 PE=1 SV=1	0.0428706	0.189579	-0.0825816	0.584593		543141	519870	497225	590804	513898	502593	474223	473368	525844
K.STSDGS#PVMAVMPGTTDTIQVLK.G	S1255	sp|Q9UPY3|DICER_HUMAN	Endoribonuclease Dicer OS=Homo sapiens GN=DICER1 PE=1 SV=3	0.0428771	0.315724	-0.0803884	0.3577		136475	139457	126825	136994	145096	132817	133627	134792	112510
K.IHVQSS#SDSSDEPAEKR.E	S216	sp|Q8WUF8|F172A_HUMAN	Protein FAM172A OS=Homo sapiens GN=FAM172A PE=2 SV=1	0.0428813	0.136314	-0.0264859	0.082932		111242	143187	130649	140372	127142	129181	124457	128973	124643
K.TLGDFAAEYAKS#NR.S	S120	sp|P09874|PARP1_HUMAN	Poly [ADP-ribose] polymerase 1 OS=Homo sapiens GN=PARP1 PE=1 SV=4	0.0428859	0.0533618	0.0900126	0.199386		227901	208569	166679	274860	171187	175300	186858	209080	246041
K.SLT#PALCRT#PANKLK.N	T409:T415	sp|Q14680|MELK_HUMAN	Maternal embryonic leucine zipper kinase OS=Homo sapiens GN=MELK PE=1 SV=3	0.0429019	0.0502231	-0.107386	0.234871		2546484	2.36367e+06	1.8502e+06	3.12985e+06	1.87319e+06	1.96137e+06	1.78665e+06	2.11053e+06	2.37825e+06
R.S#GPLEESERDRR.E	S202	sp|Q9Y3X0|CCDC9_HUMAN	Coiled-coil domain-containing protein 9 OS=Homo sapiens GN=CCDC9 PE=1 SV=1	0.0429161	0.191498	0.111318	0.998124		2.06112e+06	1.9409e+06	1.92015e+06	2.13541e+06	1.82172e+06	2.14385e+06	2.07135e+06	2.07733e+06	2.24853e+06
K.AS#PPGDLQNPKR.A	S315	sp|O00273|DFFA_HUMAN	DNA fragmentation factor subunit alpha OS=Homo sapiens GN=DFFA PE=1 SV=1	0.0429174	0.635603	0.0353429	0.255398		1380348	1.38579e+06	1.43021e+06	1.4043e+06	1.48726e+06	1.4315e+06	1.33864e+06	1.46362e+06	1.49816e+06
K.KTKKS#LESINSR.L	S10	sp|P62888|RL30_HUMAN	60S ribosomal protein L30 OS=Homo sapiens GN=RPL30 PE=1 SV=2	0.0429224	0.0861839	0.130107	0.705588		229087	264227	249610	310823	227060	227477	249066	285236	278736
R.TLSPTPASATAPTSQGIPTS#DEESTPK.K	S214	sp|Q9NQS7|INCE_HUMAN	Inner centromere protein OS=Homo sapiens GN=INCENP PE=1 SV=3	0.0429397	0.194618	0.181716	0.906083		43680.2	38678.5	36298.2	40787.4	41176	40278.2	43307.1	43389.4	47888
K.DLGSTEDGDGT#DDFLTDKEDEK.A	T190	sp|Q15527|SURF2_HUMAN	Surfeit locus protein 2 OS=Homo sapiens GN=SURF2 PE=1 SV=3	0.0429483	0.11575	0.114789	0.513274		103897	110528	127296	100883	126088	125075	122150	127097	120775
K.RS#SLPVSNER.H	S2454	sp|Q5THJ4|VP13D_HUMAN	Vacuolar protein sorting-associated protein 13D OS=Homo sapiens GN=VPS13D PE=1 SV=1	0.0429514	0.259752	-0.154739	1.36044		187086	177046	184309	194217	173430	197367	154386	170516	167760
R.T#RRPKEEDPATGTGDPPR.K	T76	sp|P45974|UBP5_HUMAN	Ubiquitin carboxyl-terminal hydrolase 5 OS=Homo sapiens GN=USP5 PE=1 SV=2	0.0429634	0.193122	0.0251129	0.116027		40014.9	34187	34930.4	39633.6	35841.7	36955.9	37774.3	35972.9	37301.5
R.EQGTESRSS#T#PLPTISSSAENTR.Q	S159:T160; S159:T160	sp|P42166|LAP2A_HUMAN; sp|P42167|LAP2B_HUMAN	Lamina-associated polypeptide 2, isoform alpha OS=Homo sapiens GN=TMPO PE=1 SV=2; Lamina-associated polypeptide 2, isoforms beta/gamma OS=Homo sapiens GN=TMPO PE=1 SV=2	0.0429731	0.259378	-0.156547	1.51754		251949	239276	257406	242369	275970	252927	222062	227590	221997
R.SKPY#FQS#GRSR.T	Y37:S40	sp|Q9ULB5|CADH7_HUMAN	Cadherin-7 OS=Homo sapiens GN=CDH7 PE=2 SV=2	0.0429929	0.212949	0.100765	0.437019		38515.9	33350.6	36371.8	39773.5	35733	36005.8	35757.2	42613.4	37698
R.AWYKGS#PKHPIGK.T	S1004	sp|Q6P4F7|RHGBA_HUMAN	Rho GTPase-activating protein 11A OS=Homo sapiens GN=ARHGAP11A PE=1 SV=2	0.0429957	0.105742	-0.131868	0.387619		652036	849313	682095	834073	707236	708185	658389	647878	686451
R.VPS#YDSFDSEDYPAALPNHKPK.G	S282	sp|P14921|ETS1_HUMAN	Protein C-ets-1 OS=Homo sapiens GN=ETS1 PE=1 SV=1	0.0430075	0.137586	0.00642984	0.0191221		401187	509252	437923	489672	433445	466046	450658	432146	471582
R.YYDDIYFDS#DS#EDEDRAVQVTK.K	S109:S111	sp|Q56P03|EAPP_HUMAN	E2F-associated phosphoprotein OS=Homo sapiens GN=EAPP PE=1 SV=4	0.0430159	0.297762	0.0363026	0.218719		1673225	1.88859e+06	1.85627e+06	1.89389e+06	1.84341e+06	1.84477e+06	1.76732e+06	1.86563e+06	1.9232e+06
K.SHVTEEEEEEEEEES#DS.-	S96	sp|O75971|SNPC5_HUMAN	snRNA-activating protein complex subunit 5 OS=Homo sapiens GN=SNAPC5 PE=1 SV=1	0.0430337	0.382795	0.117137	1.04699		118585	131195	126984	127615	130396	130161	131961	141593	135077
R.QNLWFANPGGSNS#M*PSQSR.S	S628	sp|Q5PRF9|SMAG2_HUMAN	Protein Smaug homolog 2 OS=Homo sapiens GN=SAMD4B PE=1 SV=1	0.0430372	0.12008	0.000287347	0.000505411		160508	151681	128025	139079	144819	169646	116316	154141	169844
R.EREVDEDS#EPEREVR.A	S82	sp|Q53GS9|SNUT2_HUMAN	U4/U6.U5 tri-snRNP-associated protein 2 OS=Homo sapiens GN=USP39 PE=1 SV=2	0.0430393	0.251686	0.0737197	0.458356		1.57605e+07	1.56203e+07	1.37467e+07	1.53435e+07	1.5302e+07	1.58486e+07	1.55405e+07	1.59931e+07	1.59598e+07
K.LAWVGDVFTAT#PAEPRPLT#SPLRQAADEDDKGM*R.S	T799:T807	sp|P48634|PRC2A_HUMAN	Protein PRRC2A OS=Homo sapiens GN=PRRC2A PE=1 SV=3	0.0430429	0.275803	-0.223797	0.825015		158234	147685	138442	157265	152212	148341	111462	124138	144910
R.WGDRDS#EGTWR.K	S895	sp|Q14152|EIF3A_HUMAN	Eukaryotic translation initiation factor 3 subunit A OS=Homo sapiens GN=EIF3A PE=1 SV=1	0.0430492	0.262055	-0.195124	1.1961		567881	574656	526147	557451	548188	613587	466535	461832	529224
K.SVLPRT#PESWRLT#PPAK.V	T620:T627	sp|Q08050|FOXM1_HUMAN	Forkhead box protein M1 OS=Homo sapiens GN=FOXM1 PE=1 SV=3	0.0430542	0.216714	0.0432115	0.391556		711861	714911	767519	686480	774955	799327	722493	771855	766660
R.RVRHDS#PDPS#PPRR.A	S222:S226	sp|Q9BRD0|BUD13_HUMAN	BUD13 homolog OS=Homo sapiens GN=BUD13 PE=1 SV=1	0.04306	0.111421	0.119804	0.41117		9978.44	8323.91	10264.7	11049.4	8574.68	9808.49	9217.08	10561.2	11262.3
K.M*T#GSPTLVK.N	T552	sp|Q8IVH2|FOXP4_HUMAN	Forkhead box protein P4 OS=Homo sapiens GN=FOXP4 PE=1 SV=1	0.0430744	0.241604	0.0333318	0.202376		984063	1.11994e+06	1.02645e+06	1.12469e+06	1.01487e+06	1.08576e+06	1.10622e+06	1.0636e+06	1.03379e+06
K.SVKQEDRQT#PRS#PDSTANVR.I	T203:S206	sp|O75044|SRGP2_HUMAN	SLIT-ROBO Rho GTPase-activating protein 2 OS=Homo sapiens GN=SRGAP2 PE=1 SV=2	0.0430815	0.627123	-0.0501568	0.802056		396402	411153	389716	408432	402574	422558	384387	393174	378801
R.KSSTVESEIAS#EEK.S	S313	sp|Q9Y2K1|ZBTB1_HUMAN	Zinc finger and BTB domain-containing protein 1 OS=Homo sapiens GN=ZBTB1 PE=1 SV=3	0.0430887	0.384769	0.0378343	0.317084		253435	242997	268861	259744	264811	263939	261713	255185	268730
R.YLVDGTKPNAGS#EEIS#S#EDDELVEEKKQQR.R	S316:S320:S321	sp|Q9NY61|AATF_HUMAN	Protein AATF OS=Homo sapiens GN=AATF PE=1 SV=1	0.0431111	0.0678252	-0.021889	0.0723697		3790163	4.17045e+06	3.41792e+06	4.95619e+06	3.23784e+06	3.52964e+06	3.39664e+06	3.90312e+06	3.90744e+06
R.DDDNELM*T#SGPR.M	T1845	sp|Q14571|ITPR2_HUMAN	Inositol 1,4,5-trisphosphate receptor type 2 OS=Homo sapiens GN=ITPR2 PE=1 SV=2	0.0431353	0.100664	-0.00711182	0.0156658		42564.7	32166.6	36608.8	35446.6	35730.2	43542.4	32209.7	40015.4	38567.5
R.DVSLGDWEFGKRDS#LGAYASQDANEQGQDLGKR.D	S893	sp|Q9C0C2|TB182_HUMAN	182 kDa tankyrase-1-binding protein OS=Homo sapiens GN=TNKS1BP1 PE=1 SV=4	0.0431545	0.213974	0.055653	0.196323		381237	442190	423915	439028	445356	400833	383697	439709	472993
K.EDPQLPRKS#S#PKSTAPVM*DLLGLDAPVACSIANSK.T	S176:S177	sp|Q8WU79|SMAP2_HUMAN	Stromal membrane-associated protein 2 OS=Homo sapiens GN=SMAP2 PE=1 SV=1	0.0431655	0.176133	-0.0137125	0.0581231		275525	263272	271485	309339	254581	270972	265474	292846	244297
K.NSDDAPWS#PKAR.V	S880	sp|Q9UPP1|PHF8_HUMAN	Histone lysine demethylase PHF8 OS=Homo sapiens GN=PHF8 PE=1 SV=3	0.0431773	0.0944914	-0.0611489	0.120787		218481	197439	156091	213664	174655	201070	153769	188991	205513
R.LKATVT#PSPVK.G	T179	sp|Q9H1E3|NUCKS_HUMAN	Nuclear ubiquitous casein and cyclin-dependent kinase substrate 1 OS=Homo sapiens GN=NUCKS1 PE=1 SV=1	0.0431853	0.299272	0.110487	1.17392		2181110	2.36413e+06	2.29856e+06	2.21432e+06	2.4774e+06	2.36003e+06	2.47168e+06	2.48446e+06	2.43238e+06
K.EYYST#ESEPLTNGGQKPSSSDTFFR.F	T775	sp|A0JNW5|UH1BL_HUMAN	UHRF1-binding protein 1-like OS=Homo sapiens GN=UHRF1BP1L PE=1 SV=2	0.0431885	0.194392	0.265008	0.69433		220902	232609	237643	239417	257630	215110	226598	302702	301220
K.FAANPNQNKNVALLSQLYHS#PAR.R	S202	sp|Q15717|ELAV1_HUMAN	ELAV-like protein 1 OS=Homo sapiens GN=ELAVL1 PE=1 SV=2	0.0431911	0.0704538	-0.0881309	0.21132		69462.4	63516.4	52023.4	78645.3	58315.8	53663.4	49488.1	61199	63352
R.VM*TIPYQPM*PAS#SPVICAGGQDR.C	S189	sp|Q15365|PCBP1_HUMAN	Poly(rC)-binding protein 1 OS=Homo sapiens GN=PCBP1 PE=1 SV=2	0.0432036	1.72676	0.0487778	2.29873		605170	601498	609625	627044	616521	627943	621090	630625	627037
R.AASAPAKGTPGKGAT#PAPPGK.A	T316	sp|Q13428|TCOF_HUMAN	Treacle protein OS=Homo sapiens GN=TCOF1 PE=1 SV=3	0.043218	0.206642	-0.0909376	0.443488		7209580	8.36199e+06	7.16435e+06	7.98433e+06	7.83579e+06	7.6072e+06	6.99683e+06	6.98443e+06	7.36578e+06
R.DREREPEAASS#RGSPVR.V	S43	sp|Q53GS9|SNUT2_HUMAN	U4/U6.U5 tri-snRNP-associated protein 2 OS=Homo sapiens GN=USP39 PE=1 SV=2	0.0432422	0.259608	0.0916533	0.778329		208747	199031	190481	220267	200780	195415	205289	208545	223664
R.RSGKNS#QEDS#EDS#EDKDVK.T	S54:S58:S61	sp|Q9H1E3|NUCKS_HUMAN	Nuclear ubiquitous casein and cyclin-dependent kinase substrate 1 OS=Homo sapiens GN=NUCKS1 PE=1 SV=1	0.0432483	0.104385	0.0647596	0.174719		356225	323583	383371	354046	315956	425530	314848	379416	417726
K.IACKS#PPPES#M*DTPT#STRR.R	S2105:S2110:T2115	sp|P46013|KI67_HUMAN	Antigen KI-67 OS=Homo sapiens GN=MKI67 PE=1 SV=2	0.0432528	0.147873	-0.00560781	0.0151255		150078	119681	128096	138017	129599	142348	134844	119571	141897
R.SSEPVQADES#QSPRDR.G	S868	sp|O95049|ZO3_HUMAN	Tight junction protein ZO-3 OS=Homo sapiens GN=TJP3 PE=1 SV=2	0.0432848	0.156176	0.0176084	0.0712836		153995	186101	173816	185407	184184	159973	174975	178420	166828
R.KQQHVISTEEGDMM*ETNS#T#DDEKSTAK.S	S855:T856	sp|Q9H0E3|SP130_HUMAN	Histone deacetylase complex subunit SAP130 OS=Homo sapiens GN=SAP130 PE=1 SV=1	0.0432872	0.234662	-0.0131475	0.106699		314210	335243	304469	354043	312809	316127	312538	315176	317555
R.SM*DS#SDLSDGAVTLQEYLELKK.A	S413	sp|Q9Y2X7|GIT1_HUMAN	ARF GTPase-activating protein GIT1 OS=Homo sapiens GN=GIT1 PE=1 SV=2	0.0433001	0.172112	0.114341	0.54307		23503.3	27592.2	24327.4	24785.8	28163.5	24771.7	26019	29475.2	26149.7
R.ATGDGSS#PELPSLERK.N	S1026	sp|Q9H2Y7|ZN106_HUMAN	Zinc finger protein 106 OS=Homo sapiens GN=ZNF106 PE=1 SV=1	0.043324	0.0716846	0.270163	0.673365		225282	200485	172101	255284	180455	180354	205843	233260	281892
K.GGWDHGDTQS#IQSSR.T	S93	sp|Q9P206|K1522_HUMAN	Uncharacterized protein KIAA1522 OS=Homo sapiens GN=KIAA1522 PE=1 SV=2	0.0433278	0.301092	0.038287	0.267658		276191	304988	273697	286380	290450	304109	301030	291174	285663
R.CMMAQYNRHDS#PEDVKR.R	S481	sp|P31948|STIP1_HUMAN	Stress-induced-phosphoprotein 1 OS=Homo sapiens GN=STIP1 PE=1 SV=1	0.0433428	0.0568258	0.0106965	0.0262819		188088	219109	167093	259669	166537	165600	181168	185163	212233
R.KSVAAEGALLPQT#PPS#PR.N	T326:S329	sp|Q86X27|RGPS2_HUMAN	Ras-specific guanine nucleotide-releasing factor RalGPS2 OS=Homo sapiens GN=RALGPS2 PE=1 SV=1	0.0433445	0.177233	0.0154555	0.146023		631391	631527	587695	707551	600031	599475	611692	620578	638275
K.AWDTLT#SPNNKHPEHAFYEFTFR.R	T1026	sp|Q9NRM7|LATS2_HUMAN	Serine/threonine-protein kinase LATS2 OS=Homo sapiens GN=LATS2 PE=1 SV=2	0.0433544	0.184027	0.082821	0.619032		230283	255757	241872	276096	234669	239352	266680	242547	261695
K.ASAQDAGESCT#PEAEGRPEEPCGEKAPAYQR.F	T152	sp|Q9H211|CDT1_HUMAN	DNA replication factor Cdt1 OS=Homo sapiens GN=CDT1 PE=1 SV=3	0.0433559	0.193047	0.167881	1.15009		2.24795e+06	2.26139e+06	2.00858e+06	2.38285e+06	2.04099e+06	2.29293e+06	2.39783e+06	2.43572e+06	2.48873e+06
K.TIETS#PSLSR.M	S407	sp|Q9NVI1|FANCI_HUMAN	Fanconi anemia group I protein OS=Homo sapiens GN=FANCI PE=1 SV=4	0.0433797	0.771096	-0.105794	1.1003		9017658	8.75316e+06	8.56232e+06	9.14531e+06	8.98409e+06	9.00756e+06	8.54629e+06	7.82042e+06	8.1045e+06
K.ATEETGQAQSGQANCQGLS#PVSVASKNPQVPSDGGVR.L	S178	sp|Q9UHF7|TRPS1_HUMAN	Zinc finger transcription factor Trps1 OS=Homo sapiens GN=TRPS1 PE=1 SV=2	0.0433809	0.0928622	0.0122013	0.0478003		236605	245818	213384	270015	190776	256256	233877	216079	251761
K.DNFYQHNVEKLENVSQLSLDKS#PTEK.S	S137	sp|Q86W56|PARG_HUMAN	Poly(ADP-ribose) glycohydrolase OS=Homo sapiens GN=PARG PE=1 SV=1	0.0433841	0.128638	-0.411301	1.12429		489911	626294	507823	557142	583209	533256	417204	377531	426444
K.LAEVGS#HEKVGQHPCCVR.L	S160	sp|Q99640|PMYT1_HUMAN	Membrane-associated tyrosine- and threonine-specific cdc2-inhibitory kinase OS=Homo sapiens GN=PKMYT1 PE=1 SV=1	0.0433841	0.0663329	-0.312892	1.04504		2919046	2.59971e+06	2.28597e+06	3.41058e+06	2.33247e+06	2.29995e+06	1.8881e+06	2.17553e+06	2.21938e+06
R.YQLQS#QEETKER.R	S954	sp|Q8NEY1|NAV1_HUMAN	Neuron navigator 1 OS=Homo sapiens GN=NAV1 PE=1 SV=2	0.0433951	0.241839	0.341585	0.606797		336460	379907	372401	354211	371836	395968	349089	473063	557479
R.FHNQLRDS#QPPAVPDNRR.Q	S356	sp|Q15154|PCM1_HUMAN	Pericentriolar material 1 protein OS=Homo sapiens GN=PCM1 PE=1 SV=4	0.0434069	0.159502	-0.298855	1.07238		237946	190068	216971	230765	212330	221591	194723	166025	163559
R.AADTEEM*DIEM*DS#GDEA.-	S407	sp|Q9UBB5|MBD2_HUMAN	Methyl-CpG-binding domain protein 2 OS=Homo sapiens GN=MBD2 PE=1 SV=1	0.0434092	0.138347	0.0524761	0.165616		3.65679e+06	2.94378e+06	2.99724e+06	3.32453e+06	3.09543e+06	3.47101e+06	3.05761e+06	3.40663e+06	3.4891e+06
R.LQQQHSEQPPLQPS#PVMTRR.G	S143	sp|Q5JTV8|TOIP1_HUMAN	Torsin-1A-interacting protein 1 OS=Homo sapiens GN=TOR1AIP1 PE=1 SV=2	0.0434133	0.112443	0.0702758	0.248968		1246316	1.2658e+06	1.02251e+06	1.37975e+06	1.17026e+06	1.09259e+06	1.21892e+06	1.16318e+06	1.32896e+06
R.M*PIEDSS#PEKGREEAASK.G	S1196	sp|O75376|NCOR1_HUMAN	Nuclear receptor corepressor 1 OS=Homo sapiens GN=NCOR1 PE=1 SV=2	0.0434216	0.224816	-0.005327	0.0224484		1366340	1.56353e+06	1.34985e+06	1.45193e+06	1.44909e+06	1.50946e+06	1.36292e+06	1.42148e+06	1.47953e+06
K.KKNSEAQAVIQGALNASETT#PKELR.I	T1170	sp|Q8NEY1|NAV1_HUMAN	Neuron navigator 1 OS=Homo sapiens GN=NAV1 PE=1 SV=2	0.0434222	0.151768	0.0448945	0.191119		322900	362330	302150	373753	319979	323817	333289	325515	359785
R.LVPIDT#PNHLQR.Q	T157	sp|Q5T447|HECD3_HUMAN	E3 ubiquitin-protein ligase HECTD3 OS=Homo sapiens GN=HECTD3 PE=1 SV=1	0.0434313	0.268143	0.0462339	0.256522		51091.9	47570.1	45096.4	51788.4	49014.6	47349.1	46672.2	49284.7	52483.2
K.AADPPAENSS#APEAEQGGAE.-	S314	sp|P67809|YBOX1_HUMAN	Nuclease-sensitive element-binding protein 1 OS=Homo sapiens GN=YBX1 PE=1 SV=3	0.0434539	0.260958	-0.0697406	0.294255		110346	99088.9	98956.2	105355	101197	111269	104441	87186.6	102210
K.KAELEENQRS#YKQK.K	S1418	sp|P46100|ATRX_HUMAN	Transcriptional regulator ATRX OS=Homo sapiens GN=ATRX PE=1 SV=5	0.0434573	0.162111	-0.0309778	0.260374		298520	321095	299516	351300	311884	284054	290798	295882	312925
K.TFWS#PELKK.E	S187; S191	sp|O15083|ERC2_HUMAN; sp|Q8IUD2|RB6I2_HUMAN	ERC protein 2 OS=Homo sapiens GN=ERC2 PE=1 SV=3; ELKS/Rab6-interacting/CAST family member 1 OS=Homo sapiens GN=ERC1 PE=1 SV=1	0.0434612	0.308596	-0.0204937	0.0955093		54820494	5.5803e+07	5.05835e+07	5.37354e+07	5.41011e+07	5.83009e+07	5.15206e+07	4.99014e+07	5.75113e+07
R.VLPSEQESTKKPYRIES#DEEEDFENVGK.V	S1345	sp|Q96T23|RSF1_HUMAN	Remodeling and spacing factor 1 OS=Homo sapiens GN=RSF1 PE=1 SV=2	0.0434771	0.205451	0.110242	0.493351		309807	370587	341540	341190	363467	348543	335651	379533	387901
R.VQT#LEELEELGKEECFQNK.E	T510	sp|Q9BVJ6|UT14A_HUMAN	U3 small nucleolar RNA-associated protein 14 homolog A OS=Homo sapiens GN=UTP14A PE=1 SV=1	0.0434815	0.0546638	0.117665	0.208279		22032.9	29549.7	18344.7	22651.3	29872	19543.6	24079.2	24057.6	27732.8
K.RKS#EDGT#PAEDGTPAATGGSQPPS#MGR.K	S1186:T1190:S1207	sp|Q9BQG0|MBB1A_HUMAN	Myb-binding protein 1A OS=Homo sapiens GN=MYBBP1A PE=1 SV=2	0.0434822	0.139647	0.0449648	0.234169		36627	37509.9	41452.9	41284.7	43356.6	34485.3	39228	42408.5	37612.6
R.SKESVPEFPLS#PPKK.K	S38	sp|P16949|STMN1_HUMAN	Stathmin OS=Homo sapiens GN=STMN1 PE=1 SV=3	0.0435015	0.272175	-0.0308271	0.229045		747787	778702	729546	733809	832053	759235	691173	754131	763036
R.RS#CTLPNYTK.G	S1709	sp|A6NHR9|SMHD1_HUMAN	Structural maintenance of chromosomes flexible hinge domain-containing protein 1 OS=Homo sapiens GN=SMCHD1 PE=1 SV=2	0.0435046	0.365018	0.130788	0.716016		2372300	2.56544e+06	2.54818e+06	2.68839e+06	2.54926e+06	2.47745e+06	2.55659e+06	2.66385e+06	2.97583e+06
K.KGELM*ENDQDAM*EYS#S#EEEEVDLQTALTGYQTK.Q	S295:S296	sp|Q7L014|DDX46_HUMAN	Probable ATP-dependent RNA helicase DDX46 OS=Homo sapiens GN=DDX46 PE=1 SV=2	0.043514	1.16578	-0.0132677	0.0840007		2.3255e+06	2.33924e+06	2.38204e+06	2.42432e+06	2.38016e+06	2.45808e+06	2.16808e+06	2.35993e+06	2.45427e+06
K.ELTEEKESAFEFLS#SA.-	S332	sp|P40925|MDHC_HUMAN	Malate dehydrogenase, cytoplasmic OS=Homo sapiens GN=MDH1 PE=1 SV=4	0.0435292	0.181338	0.226859	0.88565		490289	438957	402609	472172	462980	437500	465875	522393	570381
K.AEAPAGPALGLPSPEAES#GVDRGEPEPMEVEEGELEIVPVRR.S	S30	sp|Q53F19|CQ085_HUMAN	Uncharacterized protein C17orf85 OS=Homo sapiens GN=C17orf85 PE=1 SV=2	0.0435326	0.164221	-0.131931	0.598751		877703	984297	862110	917843	1.0309e+06	858820	740429	858481	887137
K.STCS#CPDLQPNGQDLGENSR.V	S61	sp|O43847|NRDC_HUMAN	Nardilysin OS=Homo sapiens GN=NRD1 PE=1 SV=2	0.0435516	0.081753	0.406959	0.995709		44000.4	33745.9	29284.5	39043	35293.8	35974.2	44549.6	46648.6	50712.6
K.HQKDVFLSAISSGADS#PNSK.N	S859	sp|Q8NHU6|TDRD7_HUMAN	Tudor domain-containing protein 7 OS=Homo sapiens GN=TDRD7 PE=1 SV=2	0.0435541	0.266031	-0.0147337	0.0739121		236490	254075	220243	249323	245102	238168	229128	228787	245670
R.S#NM*SPHGLPARSS#GS#PK.F	S446:S458:S460	sp|Q13330|MTA1_HUMAN	Metastasis-associated protein MTA1 OS=Homo sapiens GN=MTA1 PE=1 SV=2	0.0435972	0.0926605	0.0829285	0.195342		183123	228216	253627	256379	227894	201094	225798	214121	264391
R.LFPS#PGLPT#RTSPVR.G	S345:T350	sp|Q8IY17|PLPL6_HUMAN	Neuropathy target esterase OS=Homo sapiens GN=PNPLA6 PE=1 SV=2	0.0436089	0.277199	-0.0669536	0.545339		313161	310257	328609	334890	302920	343434	284487	307029	317339
K.M*KMPTFST#PGAK.G	T638	sp|Q09666|AHNK_HUMAN	Neuroblast differentiation-associated protein AHNAK OS=Homo sapiens GN=AHNAK PE=1 SV=2	0.0436154	0.411232	-0.301424	1.67444		967613	1.05503e+06	975400	1.02309e+06	1.04514e+06	1.02183e+06	865460	734629	832675
R.GQGS#AKELS#PAALEK.R	S133:S138	sp|O75683|SURF6_HUMAN	Surfeit locus protein 6 OS=Homo sapiens GN=SURF6 PE=1 SV=3	0.0436175	0.288385	-0.218113	1.85442		1045200	1.03581e+06	1.07308e+06	1.15708e+06	1.01671e+06	1.07712e+06	866890	894883	949769
K.IAIS#PLKS#PNKAVK.S	S310:S314	sp|Q6MZP7|LIN54_HUMAN	Protein lin-54 homolog OS=Homo sapiens GN=LIN54 PE=1 SV=3	0.0436396	0.382184	-0.0275517	0.242768		569553	617551	614023	593327	636441	626672	572645	605668	588743
R.AS#ELHLLETPLVVKK.A	S1168	sp|Q8WYP5|ELYS_HUMAN	Protein ELYS OS=Homo sapiens GN=AHCTF1 PE=1 SV=3	0.0436418	0.306011	-0.0150514	0.0999195		88203.5	84807.3	95196	90368.8	95872.8	90202.5	90003.9	88426.6	86992.8
K.DTLKECLS#LDPEER.K	S441	sp|Q8NI08|NCOA7_HUMAN	Nuclear receptor coactivator 7 OS=Homo sapiens GN=NCOA7 PE=1 SV=2	0.0436438	0.31177	-0.0442711	0.140706		806372	849701	804532	798646	841022	896511	707102	909865	769276
R.SM*SSIPPYPASSLASSS#PPGSGR.S	S693	sp|Q13136|LIPA1_HUMAN	Liprin-alpha-1 OS=Homo sapiens GN=PPFIA1 PE=1 SV=1	0.0436493	0.173021	0.175326	1.11202		236636	264763	253439	267803	231215	279007	263416	289972	298990
K.IQALQTACPDLQLSAAS#VGNCPTKK.Y	S779	sp|Q15154|PCM1_HUMAN	Pericentriolar material 1 protein OS=Homo sapiens GN=PCM1 PE=1 SV=4	0.043653	0.187359	-0.195228	0.704509		50940	44126.6	44459.8	46984.3	51566.2	45262.3	34884.4	45119.8	41863.2
K.TFDPTAS#PFC.-	S1186	sp|P61129|ZC3H6_HUMAN	Zinc finger CCCH domain-containing protein 6 OS=Homo sapiens GN=ZC3H6 PE=2 SV=2	0.0436662	0.40609	-0.234815	1.71354		140775	150144	139309	141636	151394	150419	120251	122726	122627
K.EVNQDILENTSSVEQELQITTGRES#KR.L	S1841	sp|Q8WYP5|ELYS_HUMAN	Protein ELYS OS=Homo sapiens GN=AHCTF1 PE=1 SV=3	0.0436889	0.101295	0.154547	0.452311		138501	103441	109106	120981	131312	109548	130936	121664	138142
R.RRS#LS#PLGGRDDS#PVSHR.A	S315:S317:S325	sp|Q14004|CDK13_HUMAN	Cyclin-dependent kinase 13 OS=Homo sapiens GN=CDK13 PE=1 SV=2	0.0436997	0.327622	0.0438066	0.396624		2.33734e+06	2.12442e+06	2.17713e+06	2.38847e+06	2.19776e+06	2.25683e+06	2.24071e+06	2.29461e+06	2.30825e+06
R.NSGTQS#DGEEKQPGLVM*ER.A	S965	sp|Q6P1M3|L2GL2_HUMAN	Lethal(2) giant larvae protein homolog 2 OS=Homo sapiens GN=LLGL2 PE=1 SV=2	0.0437038	0.141274	0.013511	0.0411202		2295398	1.82458e+06	1.89426e+06	1.994e+06	2.04614e+06	2.15908e+06	2.00861e+06	2.05037e+06	2.01186e+06
R.RHS#WGPGKNAASDAEM*NHR.S	S1565	sp|Q12802|AKP13_HUMAN	A-kinase anchor protein 13 OS=Homo sapiens GN=AKAP13 PE=1 SV=2	0.0437144	0.0841736	0.0795805	0.320141		339562	353410	287720	408135	314672	288055	322514	352554	361238
K.M*DSAVQASLS#LPAT#PVGK.G	S215:T219	sp|Q9GZM8|NDEL1_HUMAN	Nuclear distribution protein nudE-like 1 OS=Homo sapiens GN=NDEL1 PE=1 SV=1	0.0437456	0.0713092	-0.0848845	0.309853		801930	750446	939953	639940	939009	990110	775064	786371	788481
R.LM*TPWEESNVMQDKDAPS#PKPR.L	S364	sp|Q9NP74|PALMD_HUMAN	Palmdelphin OS=Homo sapiens GN=PALMD PE=1 SV=1	0.0437628	0.258914	-0.0707148	0.397889		172008	159004	170639	160577	183412	173112	145730	161843	170082
K.MEEEQKLEKS#PLAGNKDNK.F	S625	sp|O75151|PHF2_HUMAN	Lysine-specific demethylase PHF2 OS=Homo sapiens GN=PHF2 PE=1 SV=4	0.0437726	0.32539	-0.146758	1.04856		541023	607161	592875	610045	596822	587826	540651	532544	499465
K.RFS#PAGLHHR.M	S1321	sp|Q5VT06|CE350_HUMAN	Centrosome-associated protein 350 OS=Homo sapiens GN=CEP350 PE=1 SV=1	0.0437815	0.242131	-0.00626941	0.0296845		235933	218428	204998	216455	238003	225217	210996	230267	215238
K.NKELYEINPPEISEEIIGS#PIPEPR.Q	S643	sp|Q86YS7|K0528_HUMAN	Uncharacterized protein KIAA0528 OS=Homo sapiens GN=KIAA0528 PE=1 SV=1	0.0437888	0.506507	0.0704728	0.338454		2.33648e+06	2.25997e+06	2.38047e+06	2.40953e+06	2.30567e+06	2.47674e+06	2.18855e+06	2.56403e+06	2.57361e+06
K.VKAQT#PPGPSLS#GS#KSPCPQEK.S	T1003:S1010:S1012	sp|Q9UQ35|SRRM2_HUMAN	Serine/arginine repetitive matrix protein 2 OS=Homo sapiens GN=SRRM2 PE=1 SV=2	0.0438035	0.442624	0.135078	0.635732		117787	124547	127986	129290	123142	129305	122278	137141	147248
K.RAEQIEDINNTGTES#ASEEGDDSLLITVVPVK.S	S160	sp|Q0ZGT2|NEXN_HUMAN	Nexilin OS=Homo sapiens GN=NEXN PE=1 SV=1	0.0438067	0.166425	-0.195273	0.758725		667568	762375	618724	715755	728809	667263	585032	607037	597253
K.S#SPNPFVGS#PPKGLSIQNGVK.Q	S393:S401	sp|P98082|DAB2_HUMAN	Disabled homolog 2 OS=Homo sapiens GN=DAB2 PE=1 SV=3	0.0438146	0.104281	-0.121972	0.812908		87509.8	83058.3	77664	72435.1	99908.8	83542.6	72488.6	80929	74690.4
R.RGSS#TERPQLGSQVDLGR.V	S1034	sp|Q5H9F3|BCORL_HUMAN	BCL-6 corepressor-like protein 1 OS=Homo sapiens GN=BCORL1 PE=1 SV=1	0.04382	0.5436	0.100059	0.340038		21836.7	21064	22560.5	21844.4	22850.5	22785.1	20277	23743.5	26141.9
R.QGADREESPM*TGVCVQQS#PVASS.-	S758	sp|Q13627|DYR1A_HUMAN	Dual specificity tyrosine-phosphorylation-regulated kinase 1A OS=Homo sapiens GN=DYRK1A PE=1 SV=2	0.0438201	0.2238	0.139355	0.957859		259459	228162	236616	257695	230814	258064	251753	273637	272294
R.VISSIEQKTS#ADGNEK.K	S71	sp|P61981|1433G_HUMAN	14-3-3 protein gamma OS=Homo sapiens GN=YWHAG PE=1 SV=2	0.0438313	0.508876	0.092321	0.592295		236794	223532	223238	243009	230847	230794	235461	261978	231297
K.SPSGPVKS#PPLS#PVGTT#PVK.L	S189:S193:T198	sp|Q9BVC5|ASHWN_HUMAN	Ashwin OS=Homo sapiens GN=C2orf49 PE=1 SV=1	0.0438473	0.394728	0.166247	0.949252		757527	768493	819778	783451	839893	794843	808541	940009	883753
R.T#HTGERPNACADCGK.T	T87	sp|Q6DD87|ZN787_HUMAN	Zinc finger protein 787 OS=Homo sapiens GN=ZNF787 PE=1 SV=2	0.0438799	0.209627	0.762406	0.375589		27703.1	27739.5	24495.9	28934	28100.1	25373.1	24123.6	29447.6	82029.8
K.TSRDTS#PSSGSAVSSSK.V	S205	sp|Q8NEY8|PPHLN_HUMAN	Periphilin-1 OS=Homo sapiens GN=PPHLN1 PE=1 SV=2	0.0438832	0.0714467	0.284904	0.805357		458602	570828	430957	620088	432178	453225	517445	668224	593564
K.LTPLLSVRES#LSEEEAQK.M	S679	sp|Q9BXP5|SRRT_HUMAN	Serrate RNA effector molecule homolog OS=Homo sapiens GN=SRRT PE=1 SV=1	0.0438901	0.211708	0.0594284	0.144281		138257	125013	117021	136158	130933	124946	110850	133480	151953
K.RQS#SIFGGADVGFSGGIPS#PDKGHR.K	S482:S498	sp|Q9P2Y5|UVRAG_HUMAN	UV radiation resistance-associated gene protein OS=Homo sapiens GN=UVRAG PE=1 SV=1	0.0438952	0.234631	-0.00501758	0.0196109		892344	805073	762972	871071	828811	836516	787430	788258	876159
R.SQGDEAGGHGEDRPEPLS#PKESK.K	S378	sp|Q9NZT2|OGFR_HUMAN	Opioid growth factor receptor OS=Homo sapiens GN=OGFR PE=1 SV=3	0.0438996	0.0956322	0.0882243	0.300682		3442724	4.24687e+06	3.39905e+06	4.42414e+06	3.31719e+06	3.68992e+06	4.01777e+06	3.68702e+06	4.08312e+06
K.RSPS#DAGRSS#GDESKKPLPSSSR.T	S1115:S1121	sp|Q8IVL1|NAV2_HUMAN	Neuron navigator 2 OS=Homo sapiens GN=NAV2 PE=1 SV=3	0.0439103	0.148024	-0.122562	0.411758		89527.8	79073.2	97469.8	83322.4	98175.1	92796	81165.6	90646.9	72588.1
R.YQPLASTASDNDFVT#PEPR.R	T1339	sp|Q15021|CND1_HUMAN	Condensin complex subunit 1 OS=Homo sapiens GN=NCAPD2 PE=1 SV=3	0.0439429	0.384913	0.109838	1.10332		4.14494e+06	4.07325e+06	3.83062e+06	4.24157e+06	3.94662e+06	4.23325e+06	4.34176e+06	4.33303e+06	4.32717e+06
R.CENTPLIGRES#PPPSYTSSM*R.A	S496	sp|Q9C0H2|TTYH3_HUMAN	Protein tweety homolog 3 OS=Homo sapiens GN=TTYH3 PE=1 SV=3	0.0439507	0.217338	-0.0471927	0.32511		165977	184154	184703	188229	194299	168851	176284	175686	165651
K.VAVPTGPTPLDST#PPGGAPHPLTGQEEAR.A	T407	sp|O94966|UBP19_HUMAN	Ubiquitin carboxyl-terminal hydrolase 19 OS=Homo sapiens GN=USP19 PE=1 SV=2	0.0439554	0.222572	-0.151839	0.553591		1.20114e+06	1.0441e+06	1.04795e+06	1.1146e+06	1.18249e+06	1.09797e+06	910725	926707	1.12677e+06
K.LHCT#PGDGQR.F	T251	sp|Q6L8Q7|PDE12_HUMAN	2',5'-phosphodiesterase 12 OS=Homo sapiens GN=PDE12 PE=1 SV=2	0.0439609	0.336132	0.0372789	0.158059		35081.5	34267.3	31615.9	35568.8	33307.2	35212.5	34200.5	37752.2	31655
R.KAPLNIPGT#PVLEDFPQNDDEK.E	T49	sp|Q15003|CND2_HUMAN	Condensin complex subunit 2 OS=Homo sapiens GN=NCAPH PE=1 SV=3	0.0439682	0.12092	-0.127156	0.35977		103260	111573	128842	103897	129857	120556	93722.6	121041	99916.6
K.ADAVVPELAPSEIAALAHS#PEDAESALADSR.E	S1299	sp|Q86TB3|ALPK2_HUMAN	Alpha-protein kinase 2 OS=Homo sapiens GN=ALPK2 PE=1 SV=3	0.0439813	0.0764679	0.000374888	0.000502816		10048.3	14981.9	15338.8	12395.7	14549	14674	10528.1	15361.4	14490
R.ATYIGPSTVFGS#SGKLANVEQWR.C	S111	sp|P54198|HIRA_HUMAN	Protein HIRA OS=Homo sapiens GN=HIRA PE=1 SV=2	0.0439877	0.197578	-0.292808	1.11285		177872	190806	169397	200241	170022	184471	128604	143880	166752
K.LKVS#ELKEELKK.R	S14	sp|Q00839|HNRPU_HUMAN	Heterogeneous nuclear ribonucleoprotein U OS=Homo sapiens GN=HNRNPU PE=1 SV=6	0.0439902	0.398328	-0.183146	1.9354		1094230	1.10943e+06	1.03744e+06	1.13146e+06	1.15044e+06	1.05955e+06	939699	927143	987856
R.LSEGPAAM*AGPGS#PPR.R	S536	sp|Q8N2Y8|RUSC2_HUMAN	Iporin OS=Homo sapiens GN=RUSC2 PE=1 SV=3	0.0439944	0.441449	-0.0295873	0.162528		220172	203872	205898	211129	223111	215208	191435	220036	205683
K.THT#GEKPFICEICGK.S	T436	sp|Q9Y2D9|ZN652_HUMAN	Zinc finger protein 652 OS=Homo sapiens GN=ZNF652 PE=1 SV=3	0.0439954	0.125593	0.0345254	0.445617		426092	422980	441081	376298	499979	453825	450655	424354	446392
R.GSSWS#AQNTPR.G	S1728	sp|Q69YN4|VIR_HUMAN	Protein virilizer homolog OS=Homo sapiens GN=KIAA1429 PE=1 SV=2	0.0440071	0.219201	0.233399	1.04593		163746	167687	165304	155266	172820	184036	179816	191828	212320
R.APDSGLPS#GGGGRPGCAYPGS#PGPGAR.A	S280:S293	sp|Q6PJ61|FBX46_HUMAN	F-box only protein 46 OS=Homo sapiens GN=FBXO46 PE=1 SV=3	0.0440156	0.230951	-0.170354	0.643912		205423	218296	185857	217442	203845	207174	169097	167053	205534
K.ISYS#GQFLVK.S	S30	sp|Q9NZI8|IF2B1_HUMAN	Insulin-like growth factor 2 mRNA-binding protein 1 OS=Homo sapiens GN=IGF2BP1 PE=1 SV=2	0.0440229	0.350815	0.00996817	0.0281857		213205	227112	204856	229640	215122	220401	193391	209104	247151
R.S#APPELGIK.C	S25	sp|Q96L33|RHOV_HUMAN	Rho-related GTP-binding protein RhoV OS=Homo sapiens GN=RHOV PE=2 SV=1	0.044026	0.293446	-0.16649	1.07766		109626	99287.9	112078	106887	109939	114112	89546.9	100221	96238.5
K.DGTKRKS#LS#DSESDDSK.S	S93:S95	sp|Q13185|CBX3_HUMAN	Chromobox protein homolog 3 OS=Homo sapiens GN=CBX3 PE=1 SV=4	0.0440455	0.0537105	0.11916	0.286801		296789	345605	279669	426030	244853	279765	273521	352527	375407
K.S#SSLESLQTAVAEVTLNGDIPFHRPRPR.I	S887	sp|Q8TEW0|PARD3_HUMAN	Partitioning defective 3 homolog OS=Homo sapiens GN=PARD3 PE=1 SV=2	0.0440491	0.0697981	0.0578971	0.0965138		63788.7	39165.3	49808.3	56193.5	47117.3	54187.7	50268.4	56407.8	52341.4
R.S#AS#PDDDLGSSNWEAADLGNEER.K	S15:S17	sp|O00193|SMAP_HUMAN	Small acidic protein OS=Homo sapiens GN=SMAP PE=1 SV=1	0.0440553	0.125293	0.0508855	0.136785		86270.3	87320.5	105979	105545	86548.4	96145.2	86038.6	108035	95532.4
R.M*GS#KSPGNTSQPPAFFSK.L	S2267	sp|Q9Y618|NCOR2_HUMAN	Nuclear receptor corepressor 2 OS=Homo sapiens GN=NCOR2 PE=1 SV=2	0.0440701	0.231354	0.0531663	0.187744		1078770	920870	970143	1.04785e+06	990564	1.02348e+06	926547	1.02332e+06	1.1314e+06
K.KASFASAS#AEVGK.K	S85	sp|O43159|RRP8_HUMAN	Ribosomal RNA-processing protein 8 OS=Homo sapiens GN=RRP8 PE=1 SV=2	0.0440824	0.330805	-0.0366368	0.18922		508860	525028	480723	543751	524126	493728	450957	501857	523819
R.HNAAQINGKT#ESS#SVVR.T	T1498:S1501	sp|Q8WWQ0|PHIP_HUMAN	PH-interacting protein OS=Homo sapiens GN=PHIP PE=1 SV=2	0.0440876	0.297557	-0.281223	1.29218		60165.8	61234.8	60940.2	58254.9	63573.3	66170.9	45575.4	54517.9	49953.7
K.YATS#PKPNNSYMFK.R	S457	sp|Q6P1L5|F117B_HUMAN	Protein FAM117B OS=Homo sapiens GN=FAM117B PE=1 SV=2	0.0440974	0.101082	0.0461709	0.115666		956159	1.33426e+06	1.20264e+06	1.1639e+06	1.31732e+06	1.12025e+06	1.20514e+06	1.17422e+06	1.2273e+06
K.MDGKES#KGSPVFLPR.K	S420	sp|Q9NYV4|CDK12_HUMAN	Cyclin-dependent kinase 12 OS=Homo sapiens GN=CDK12 PE=1 SV=2	0.0441057	0.0718194	0.0847421	0.29526		258156	247336	200985	301583	226918	199908	239519	253684	256014
K.GLGGLQPAQS#PPLSPEDSLGAVGPASLEQR.Q	S499	sp|P41440|S19A1_HUMAN	Folate transporter 1 OS=Homo sapiens GN=SLC19A1 PE=1 SV=3	0.0441103	0.198335	-0.0127258	0.033556		71938.5	77733	78463.1	70579.1	81289	83349.5	63267.8	79750.4	83113
R.RFS#GTAVYENPQR.E	S655	sp|Q6AHZ1|Z518A_HUMAN	Zinc finger protein 518A OS=Homo sapiens GN=ZNF518A PE=1 SV=2	0.0441201	0.47123	-0.0224994	0.192215		112264	111268	119979	115562	120832	117785	108432	115633	114130
R.RPS#PLAPRPPPSR.W	S1917	sp|Q9UMN6|MLL4_HUMAN	Histone-lysine N-methyltransferase MLL4 OS=Homo sapiens GN=WBP7 PE=1 SV=1	0.0441218	0.163598	0.110272	0.458061		303435	250399	272042	280116	306410	264998	284442	324391	282644
R.NDS#GEENVPLDLTREPSDNLR.E	S21	sp|Q6R327|RICTR_HUMAN	Rapamycin-insensitive companion of mTOR OS=Homo sapiens GN=RICTOR PE=1 SV=1	0.0441254	0.230274	-0.0947462	0.540768		471913	492448	494293	468173	546018	489765	412043	479289	474605
K.AQSGPVRS#GPKPFSAPKPQTS#PS#PKR.A	S295:S308:S310	sp|Q01518|CAP1_HUMAN	Adenylyl cyclase-associated protein 1 OS=Homo sapiens GN=CAP1 PE=1 SV=5	0.0441298	0.267614	-0.165641	1.22146		932369	1.03868e+06	956981	1.06979e+06	968432	980751	901283	831337	877812
R.AGGGPTLQCPPPSS#PEK.A	S285	sp|Q96N66|MBOA7_HUMAN	Lysophospholipid acyltransferase 7 OS=Homo sapiens GN=MBOAT7 PE=1 SV=2	0.0441367	0.197404	0.109868	0.504358		524085	514732	538676	493544	538817	594139	507687	581551	613081
R.QQAAYYAQTS#PQGMPQHPPAPQGQ.-	S630	sp|Q96AE4|FUBP1_HUMAN	Far upstream element-binding protein 1 OS=Homo sapiens GN=FUBP1 PE=1 SV=3	0.0441387	0.163931	0.0981162	0.398761		1.43671e+06	1.7752e+06	1.56777e+06	1.66245e+06	1.54653e+06	1.71919e+06	1.82611e+06	1.66826e+06	1.62167e+06
K.M*PARAS#PPHSK.A	S844	sp|Q9HCM7|FBSL_HUMAN	Fibrosin-1-like protein OS=Homo sapiens GN=FBRSL1 PE=1 SV=4	0.0441393	0.177443	-0.0240396	0.112909		203918	225286	237864	211552	249291	226950	215255	230560	210230
R.LDGLVET#PTGYIESLPR.V	T62	sp|P55209|NP1L1_HUMAN	Nucleosome assembly protein 1-like 1 OS=Homo sapiens GN=NAP1L1 PE=1 SV=1	0.0441458	0.58369	-0.0130627	0.049843		456570	440875	425844	456384	455980	452043	390545	475479	445338
R.DAGYT#PHKGLTTEETK.Y	T133	sp|Q96A73|P33MX_HUMAN	Putative monooxygenase p33MONOX OS=Homo sapiens GN=KIAA1191 PE=1 SV=1	0.0441596	0.211894	-0.11158	0.845789		339821	357570	354783	388613	368926	327339	303824	325600	344441
R.LTCM*QSCSAPVNAGPSSLASEPPGS#PSTPR.V	S905	sp|Q96HA7|TONSL_HUMAN	Tonsoku-like protein OS=Homo sapiens GN=TONSL PE=1 SV=2	0.0441767	0.102242	-0.00608388	0.0118573		172403	136043	125136	141669	146301	159094	127462	156890	147405
R.GQPEGPLPSSS#PRS#PSGLRPR.G	S1449:S1452	sp|P49815|TSC2_HUMAN	Tuberin OS=Homo sapiens GN=TSC2 PE=1 SV=2	0.044177	0.239401	-0.157774	0.975851		1341000	1.19999e+06	1.34223e+06	1.24746e+06	1.40608e+06	1.35043e+06	1.10088e+06	1.24534e+06	1.13473e+06
R.IIEVAPQVATQNVNPTPGAT#S.-	T391	sp|P49903|SPS1_HUMAN	Selenide, water dikinase 1 OS=Homo sapiens GN=SEPHS1 PE=1 SV=2	0.0441832	0.15448	0.03842	0.115086		683398	569890	561127	611509	595385	663948	569429	682661	611294
K.STEEVDMKNINMDNDLEVLTSS#PTR.N	S552	sp|Q9Y5T5|UBP16_HUMAN	Ubiquitin carboxyl-terminal hydrolase 16 OS=Homo sapiens GN=USP16 PE=1 SV=1	0.0441969	0.0687739	0.0600891	0.173773		387514	415588	314062	475134	372142	304642	364671	385681	414326
K.ELGQTGTRLT#PADKAEHM*KR.Q	T326	sp|Q9Y679|AUP1_HUMAN	Ancient ubiquitous protein 1 OS=Homo sapiens GN=AUP1 PE=1 SV=1	0.0441995	0.0721797	0.220301	1.0651		583447	618246	520349	747916	529105	498596	621219	659705	725216
R.ELEDATETADAM*NREVS#SLKNK.L	S1915	sp|P35579|MYH9_HUMAN	Myosin-9 OS=Homo sapiens GN=MYH9 PE=1 SV=4	0.0442009	0.0711448	0.136537	0.317569		544005	449974	381069	576128	426491	415210	442714	509501	559325
K.IIIYGPAYSGRETVY#S#NASLLIQNVT#R.K	Y102:S103:T113	sp|Q00887|PSG9_HUMAN	Pregnancy-specific beta-1-glycoprotein 9 OS=Homo sapiens GN=PSG9 PE=2 SV=2	0.0442152	0.228895	-0.0167156	0.0895654		325203	332973	357759	367317	319733	360502	355604	314243	334385
R.HLRDQSTEQS#PSDLPQR.K	S1132	sp|Q96JH7|VCIP1_HUMAN	Deubiquitinating protein VCIP135 OS=Homo sapiens GN=VCPIP1 PE=1 SV=2	0.0442244	0.198452	-0.00494701	0.0317306		224503	244382	222636	261114	224245	227689	221685	237343	230127
R.RLPQLPS#ERADS#PAGPESSRR.S	S706:S711	sp|Q9Y4F5|C170B_HUMAN	Centrosomal protein of 170 kDa protein B OS=Homo sapiens GN=CEP170B PE=1 SV=4	0.0442448	0.184393	0.0675176	0.158258		128036	108052	109806	112380	124100	120187	105880	142616	113970
R.TPQS#PAPCVLLR.A	S498	sp|Q9Y613|FHOD1_HUMAN	FH1/FH2 domain-containing protein 1 OS=Homo sapiens GN=FHOD1 PE=1 SV=3	0.044252	0.135645	0.0345992	0.0823979		4622779	3.61809e+06	3.78594e+06	3.98876e+06	4.11798e+06	4.29468e+06	3.98395e+06	4.63799e+06	3.69678e+06
R.TRNEGAWLREPVFPSS#TK.K	S739	sp|Q2NKX8|ERC6L_HUMAN	DNA excision repair protein ERCC-6-like OS=Homo sapiens GN=ERCC6L PE=1 SV=1	0.0442861	0.186804	0.0832848	0.43184		1631007	1.47129e+06	1.36595e+06	1.63894e+06	1.5123e+06	1.45629e+06	1.55802e+06	1.55881e+06	1.61696e+06
R.RVS#FGVDEEERVR.V	S13	sp|Q9BRQ6|CHCH6_HUMAN	Coiled-coil-helix-coiled-coil-helix domain-containing protein 6, mitochondrial OS=Homo sapiens GN=CHCHD6 PE=1 SV=1	0.0442976	0.173317	0.093281	0.449039		400688	397345	335539	417382	380429	371106	404356	400631	404300
R.KRKS#VDAIGGESMPIPTIDTSR.K	S684	sp|Q9BWT3|PAPOG_HUMAN	Poly(A) polymerase gamma OS=Homo sapiens GN=PAPOLG PE=1 SV=2	0.0443042	0.195627	-0.0446858	0.190428		211843	244305	208706	242419	222992	220177	208318	207325	228934
R.VGGS#SVDLHR.F	S268	sp|O60716|CTND1_HUMAN	Catenin delta-1 OS=Homo sapiens GN=CTNND1 PE=1 SV=1	0.0443074	0.191851	-0.0242169	0.0817325		389887	451529	450275	470410	411149	450417	458474	379211	432505
R.DGAS#PFISSTTEGENFEQTPLRR.T	S52	sp|Q6IQ26|DEN5A_HUMAN	DENN domain-containing protein 5A OS=Homo sapiens GN=DENND5A PE=1 SV=2	0.0443076	0.141046	-0.151414	0.366133		178049	141560	143841	159776	158585	159543	113207	150143	153926
R.SLGGDVAS#DGDFLIFEGNR.Y	S354	sp|O00267|SPT5H_HUMAN	Transcription elongation factor SPT5 OS=Homo sapiens GN=SUPT5H PE=1 SV=1	0.044314	0.18399	0.0884746	0.223981		12126.5	10189.5	11618.5	10832.7	11837.9	12322.5	9935.08	12678.6	13467
R.GNRTDGS#ISGDRQPVTVADYISR.A	S601	sp|P51116|FXR2_HUMAN	Fragile X mental retardation syndrome-related protein 2 OS=Homo sapiens GN=FXR2 PE=1 SV=2	0.0443252	0.195405	0.0233739	0.0942717		230654	262786	253024	260737	234284	274733	231478	273144	254034
R.GSSGDRPEASMT#PDAK.H	T517	sp|Q8WWL2|SPIR2_HUMAN	Protein spire homolog 2 OS=Homo sapiens GN=SPIRE2 PE=1 SV=3	0.0443335	0.137604	-0.0935199	0.701882		203865	223304	202295	240659	221231	187218	186922	203701	199333
K.DIIIFVGT#PVQKLDLTENLTGSKR.R	T1315	sp|P46013|KI67_HUMAN	Antigen KI-67 OS=Homo sapiens GN=MKI67 PE=1 SV=2	0.044352	0.107969	0.0784108	0.203655		22257.4	23850.8	18248	24723.2	22096.2	19546	20589.3	21696.9	25664.7
R.GGSSVEAPCPSDVT#PEDDR.S	T600	sp|Q9BY89|K1671_HUMAN	Uncharacterized protein KIAA1671 OS=Homo sapiens GN=KIAA1671 PE=1 SV=2	0.0443661	0.0821983	-0.145141	0.250799		33765.6	36082.7	40785.7	30733.9	37528	45827.1	25212.2	32593.6	42239.5
R.SPQTLAPVGEDAM*KT#PS#PAAEDAREPEAK.G	T1257:S1259	sp|Q92797|SYMPK_HUMAN	Symplekin OS=Homo sapiens GN=SYMPK PE=1 SV=2	0.0443862	0.168254	0.0647081	0.434664		2226475	2.06241e+06	2.29686e+06	2.06941e+06	2.51867e+06	2.20343e+06	2.21808e+06	2.43743e+06	2.23234e+06
R.KLS#RDEDDNLGPK.T	S365	sp|Q8WU20|FRS2_HUMAN	Fibroblast growth factor receptor substrate 2 OS=Homo sapiens GN=FRS2 PE=1 SV=4	0.0443961	0.168628	-0.15466	0.647279		302424	259966	317949	282090	315427	310334	252794	255584	282470
K.ITVNGDS#SAEAEELANEI.-	S855	sp|Q9BXJ9|NAA15_HUMAN	N-alpha-acetyltransferase 15, NatA auxiliary subunit OS=Homo sapiens GN=NAA15 PE=1 SV=1	0.044426	0.23424	-0.113445	0.904874		230789	207646	223090	209731	240955	231528	200002	206712	204786
R.HQPST#PDPFLKPR.C	T2240	sp|O14686|MLL2_HUMAN	Histone-lysine N-methyltransferase MLL2 OS=Homo sapiens GN=MLL2 PE=1 SV=2	0.044457	0.380149	-0.00955158	0.0712929		2866227	2.71811e+06	2.59712e+06	2.76633e+06	2.91245e+06	2.7587e+06	2.64727e+06	2.70459e+06	2.7756e+06
K.SGRKS#GSSSSSSGTPASQLYPQSR.G	S723	sp|O15066|KIF3B_HUMAN	Kinesin-like protein KIF3B OS=Homo sapiens GN=KIF3B PE=1 SV=1	0.0444823	0.0435405	0.145019	0.322617		94569	98540.6	76254.2	132729	73117.2	71952.3	84505.6	95600.4	117742
R.KGVSASAVPFT#PSS#PLLSCS#QEGSR.H	T568:S571:S577	sp|Q9Y2X7|GIT1_HUMAN	ARF GTPase-activating protein GIT1 OS=Homo sapiens GN=GIT1 PE=1 SV=2	0.0444871	0.152982	-0.46317	2.04257		150407	155788	138665	170323	152222	136246	105833	111014	105850
R.ERDWENGS#NASS#PASVPEYTGPR.L	S1096:S1100	sp|Q9P1Y5|CAMP3_HUMAN	Calmodulin-regulated spectrin-associated protein 3 OS=Homo sapiens GN=CAMSAP3 PE=1 SV=2	0.0444889	0.0834944	-0.0555255	0.13713		149140	110693	141098	134344	116722	162421	116617	131055	138121
R.M*KS#YKNNALNPEEM*R.R	S16	sp|O60684|IMA7_HUMAN	Importin subunit alpha-7 OS=Homo sapiens GN=KPNA6 PE=1 SV=1	0.0444935	0.253435	0.135401	0.839377		138218	156119	148003	144933	161833	149429	164293	150475	171098
K.TKPIVKPQTS#PEYGQGINPISR.L	S278	sp|O95793|STAU1_HUMAN	Double-stranded RNA-binding protein Staufen homolog 1 OS=Homo sapiens GN=STAU1 PE=1 SV=2	0.0445027	0.198247	0.0135761	0.0587345		731282	858094	787063	870986	763513	816388	755130	807827	835951
R.VHT#GEKPYECEECGK.A	T365; T371; T606	sp|Q9BRR0|ZKSC3_HUMAN; sp|Q969J2|ZKSC4_HUMAN; sp|Q5JNZ3|ZN311_HUMAN	Zinc finger protein with KRAB and SCAN domains 3 OS=Homo sapiens GN=ZKSCAN3 PE=1 SV=2; Zinc finger protein with KRAB and SCAN domains 4 OS=Homo sapiens GN=ZKSCAN4 PE=1 SV=1; Zinc finger protein 311 OS=Homo sapiens GN=ZNF311 PE=2 SV=2	0.0445039	0.437005	0.17244	1.36565		2.08444e+06	2.12858e+06	2.18651e+06	2.22602e+06	2.28071e+06	2.0933e+06	2.30752e+06	2.36684e+06	2.53768e+06
R.RKTSSSTS#PLEPPSDR.G	S459	sp|Q8NI35|INADL_HUMAN	InaD-like protein OS=Homo sapiens GN=INADL PE=1 SV=3	0.0445119	0.209215	0.109301	0.778281		81739.8	88587.1	80646.6	93911.2	79993.1	84933.2	86674.1	87910.3	96142
K.LGYLDLCKDCLPEREPASCES#PHLK.L	S1283	sp|Q76I76|SSH2_HUMAN	Protein phosphatase Slingshot homolog 2 OS=Homo sapiens GN=SSH2 PE=1 SV=1	0.0445207	0.128572	-0.00848228	0.0309024		1803980	2.12139e+06	1.88926e+06	2.28254e+06	1.88924e+06	1.82509e+06	1.81087e+06	1.89118e+06	2.07849e+06
K.RS#RS#RS#PHEAGFCVYLK.G	S420:S422:S424	sp|Q9NTZ6|RBM12_HUMAN	RNA-binding protein 12 OS=Homo sapiens GN=RBM12 PE=1 SV=1	0.0445229	0.30516	-0.140983	0.912446		174878	195034	194277	198916	186103	196853	160930	181674	169060
R.LDNVPHT#PS#SYIETLPK.A	T51:S53	sp|Q99733|NP1L4_HUMAN	Nucleosome assembly protein 1-like 4 OS=Homo sapiens GN=NAP1L4 PE=1 SV=1	0.0445275	0.279862	0.171077	1.12563		105006	95820.2	101280	108360	96685.1	106531	110271	121707	108163
R.SRGEGPEAEFQSLT#PSQIK.S	T211	sp|Q9H425|CA198_HUMAN	Uncharacterized protein C1orf198 OS=Homo sapiens GN=C1orf198 PE=1 SV=1	0.0445293	0.25191	-0.101475	0.5741		1963936	1.85926e+06	1.6863e+06	1.92576e+06	1.83554e+06	1.92089e+06	1.63292e+06	1.71635e+06	1.78602e+06
R.S#YQM*PVRDEESESQR.K	S532	sp|Q9BZL4|PP12C_HUMAN	Protein phosphatase 1 regulatory subunit 12C OS=Homo sapiens GN=PPP1R12C PE=1 SV=1	0.0445363	0.228124	0.0886155	0.429531		70992	69596	81092.3	74529.7	77210.5	76890.1	73210.3	79410.7	83102.5
R.ACGERLS#LGLSR.A	S78	sp|Q9NR12|PDLI7_HUMAN	PDZ and LIM domain protein 7 OS=Homo sapiens GN=PDLIM7 PE=1 SV=1	0.0445477	0.159556	0.0362644	0.129701		677163	665537	569176	721635	626702	623495	598675	657454	704414
K.TTTPGPSLS#QGVSVDEK.L	S343	sp|O60934|NBN_HUMAN	Nibrin OS=Homo sapiens GN=NBN PE=1 SV=1	0.0445525	0.134916	0.170455	0.73186		90191.5	82807.8	72982.7	92947.1	84952.9	75796.7	86545	99900.7	90385.7
R.SFEVEEVETPNS#T#PPRRVQT#PLLR.A	S41:T42:T49	sp|Q9UHD8|SEPT9_HUMAN	Septin-9 OS=Homo sapiens GN=SEPT9 PE=1 SV=2	0.0445588	0.0705655	-0.347175	0.970988		423179	344635	323799	467228	311514	347113	320283	259776	278083
R.RVS#FGGHLRPELFDENLPPNTPLK.R	S507	sp|P46013|KI67_HUMAN	Antigen KI-67 OS=Homo sapiens GN=MKI67 PE=1 SV=2	0.0445822	0.134838	0.262499	1.46491		670038	722100	675453	647551	818128	666803	762073	848974	869144
R.DNGS#RSGDLPYDGR.L	S579	sp|Q86X29|LSR_HUMAN	Lipolysis-stimulated lipoprotein receptor OS=Homo sapiens GN=LSR PE=1 SV=4	0.0445845	0.0999931	0.35856	1.54162		65180.2	63478.7	60294.6	78078.2	59094.5	57711.3	73345.4	85087.7	83832.8
K.GIKS#EPHS#PGIPEIFR.T	S76:S80	sp|Q8ND82|Z280C_HUMAN	Zinc finger protein 280C OS=Homo sapiens GN=ZNF280C PE=1 SV=1	0.0445931	0.219481	-0.0679409	0.335129		589331	495036	532497	568043	547863	551716	512939	506623	522925
K.KPMKTS#PEMDIQNPDDGAR.K	S3128	sp|P46013|KI67_HUMAN	Antigen KI-67 OS=Homo sapiens GN=MKI67 PE=1 SV=2	0.0446168	0.21209	0.153426	1.22306		493436	542766	550679	529323	593343	514057	609519	566710	588711
R.GREVS#PSDVR.E	S1944	sp|Q8WYP5|ELYS_HUMAN	Protein ELYS OS=Homo sapiens GN=AHCTF1 PE=1 SV=3	0.0446258	0.13038	0.0294046	0.170758		617695	588584	615954	530436	651620	697424	650588	638428	570738
R.S#TSSSSDTM*STFKPM*VAPR.M	S1027	sp|Q7Z6B7|SRGP1_HUMAN	SLIT-ROBO Rho GTPase-activating protein 1 OS=Homo sapiens GN=SRGAP1 PE=1 SV=1	0.0446379	0.196548	-0.014754	0.0496737		1677254	1.38427e+06	1.53103e+06	1.63259e+06	1.52855e+06	1.57574e+06	1.39893e+06	1.51984e+06	1.62707e+06
R.S#MSIDDTPR.G	S180	sp|Q96N67|DOCK7_HUMAN	Dedicator of cytokinesis protein 7 OS=Homo sapiens GN=DOCK7 PE=1 SV=4	0.0446432	0.207212	-0.0707465	0.346662		385040	441272	393210	387787	441138	428924	408083	357504	395576
R.YEAAIQRS#VKK.T	S218	sp|Q3KQU3|MA7D1_HUMAN	MAP7 domain-containing protein 1 OS=Homo sapiens GN=MAP7D1 PE=1 SV=1	0.0446782	0.0407627	0.0526136	0.130645		899988	852186	651269	1.20434e+06	639973	634726	812619	800918	879175
R.QPT#ETPVASQSSDKPSRDPETPRSSGSM*R.N	T159	sp|Q99618|CDCA3_HUMAN	Cell division cycle-associated protein 3 OS=Homo sapiens GN=CDCA3 PE=1 SV=1	0.0446793	0.177816	0.070468	0.332916		77123.3	81707.6	67502.1	82681	77613.7	73157.4	77317.8	79539.4	80805.4
K.GPAASTQEKNPRES#TGNM*VTGQTVCK.N	S585	sp|Q15021|CND1_HUMAN	Condensin complex subunit 1 OS=Homo sapiens GN=NCAPD2 PE=1 SV=3	0.0446917	0.85032	-0.0600213	0.198607		3094953	3.22041e+06	3.12947e+06	3.29526e+06	3.27679e+06	3.16995e+06	2.71257e+06	2.88037e+06	3.46701e+06
R.NQMLM*T#PTS#APR.S	T507:S510	sp|Q9NQS7|INCE_HUMAN	Inner centromere protein OS=Homo sapiens GN=INCENP PE=1 SV=3	0.0446964	0.142681	-0.28367	1.03304		209753	195655	167703	196252	181121	213770	158941	146112	165756
K.IANPVEGSS#GR.Q	S323	sp|Q15365|PCBP1_HUMAN	Poly(rC)-binding protein 1 OS=Homo sapiens GN=PCBP1 PE=1 SV=2	0.0447103	0.155707	-0.258187	1.40314		643624	631567	687650	600061	670812	753751	531110	509080	601015
R.SSLDYSS#DSEQSSVQATQSAQEKEK.Q	S809	sp|P30414|NKTR_HUMAN	NK-tumor recognition protein OS=Homo sapiens GN=NKTR PE=1 SV=2	0.0447204	0.192977	0.209225	1.21405		160728	141674	138229	160988	140603	152912	161843	174131	173425
K.SQVIAEKAPEPDLMS#PTRK.A	S1756	sp|Q9H7D0|DOCK5_HUMAN	Dedicator of cytokinesis protein 5 OS=Homo sapiens GN=DOCK5 PE=1 SV=3	0.0447207	0.175542	0.0560696	0.237895		2046826	2.27627e+06	1.92361e+06	2.28493e+06	2.19753e+06	1.96092e+06	1.99605e+06	2.20066e+06	2.29755e+06
K.RQS#LYENQV.-	S1800	sp|Q9BY89|K1671_HUMAN	Uncharacterized protein KIAA1671 OS=Homo sapiens GN=KIAA1671 PE=1 SV=2	0.0447275	0.253077	-0.119591	0.733964		559758	505686	490714	563283	518867	523009	455717	501447	475199
K.ATLSSTSGLDLM*SESGEGEIS#PQREVSR.S	S1026	sp|Q8WWI1|LMO7_HUMAN	LIM domain only protein 7 OS=Homo sapiens GN=LMO7 PE=1 SV=3	0.0447301	0.23182	0.0876707	0.339346		5.34129e+06	4.71559e+06	4.73633e+06	5.32111e+06	5.16317e+06	4.77477e+06	4.7303e+06	5.19371e+06	5.79603e+06
R.DKLEPEAPALALPVT#PQKEWLHM*DTVELEK.L	T321	sp|Q9BWH6|RPAP1_HUMAN	RNA polymerase II-associated protein 1 OS=Homo sapiens GN=RPAP1 PE=1 SV=3	0.044748	0.29898	-0.0610055	0.13567		601649	626695	559790	610765	644849	588852	454536	598994	660567
K.NFYES#DDDQKEKTDKK.K	S276	sp|O00203|AP3B1_HUMAN	AP-3 complex subunit beta-1 OS=Homo sapiens GN=AP3B1 PE=1 SV=3	0.04475	0.507795	0.0406717	0.547592		1049859	1.02062e+06	1.02568e+06	1.07411e+06	1.10083e+06	1.01877e+06	1.02175e+06	1.08844e+06	1.0745e+06
R.STPKEDDSSAS#TSQSTR.A	S350	sp|P23588|IF4B_HUMAN	Eukaryotic translation initiation factor 4B OS=Homo sapiens GN=EIF4B PE=1 SV=2	0.0447699	0.11639	0.0572927	0.162611		123100	165531	154268	164118	142382	150358	148568	159208	153065
K.SNFSNS#ADDIKSKK.K	S97	sp|P45973|CBX5_HUMAN	Chromobox protein homolog 5 OS=Homo sapiens GN=CBX5 PE=1 SV=1	0.0447772	0.0613335	0.127158	0.343329		367577	339778	316751	464199	288431	303761	315056	373848	429565
K.TLSDVEDQKELAS#PVSPELR.Q	S178	sp|Q5T4S7|UBR4_HUMAN	E3 ubiquitin-protein ligase UBR4 OS=Homo sapiens GN=UBR4 PE=1 SV=1	0.0447792	0.333656	0.12289	0.9677		2613708	2.60821e+06	2.35522e+06	2.6624e+06	2.52661e+06	2.62701e+06	2.63808e+06	2.75558e+06	2.8572e+06
K.AAIPPPVYEEQDRPRS#PTGPSNSFLANMGGTVAHK.I	S222	sp|Q96I25|SPF45_HUMAN	Splicing factor 45 OS=Homo sapiens GN=RBM17 PE=1 SV=1	0.0447812	0.0673836	0.111129	0.196517		830584	1.37765e+06	1.09978e+06	1.28175e+06	1.01743e+06	1.11313e+06	1.2328e+06	1.2233e+06	1.11681e+06
K.FTRT#SGETTHTHREPAGDGK.S	T1047	sp|P46013|KI67_HUMAN	Antigen KI-67 OS=Homo sapiens GN=MKI67 PE=1 SV=2	0.0447999	0.180685	0.00125443	0.00486506		349383	409120	366559	421759	368212	370575	396930	352998	376113
K.QISSSSTGCLSS#PNATVQSPK.H	S277	sp|Q9Y6Y0|NS1BP_HUMAN	Influenza virus NS1A-binding protein OS=Homo sapiens GN=IVNS1ABP PE=1 SV=3	0.0448184	0.276121	-0.0802113	1.52017		566767	574932	583944	545541	616320	618233	531051	544903	556365
R.LLQEQLDEIS#SRSPPEKPK.Q	S700	sp|Q68DK2|ZFY26_HUMAN	Zinc finger FYVE domain-containing protein 26 OS=Homo sapiens GN=ZFYVE26 PE=1 SV=3	0.0448277	0.161219	-0.137571	0.521388		103478	85237	85806	98896.9	94074.9	90213	82766	88097.4	78689.5
R.KLAT#PPAAQESSR.R	T1260	sp|Q9Y4B4|ARIP4_HUMAN	Helicase ARIP4 OS=Homo sapiens GN=RAD54L2 PE=1 SV=4	0.0448318	0.267582	-0.00855811	0.053287		2357285	2.20633e+06	2.1633e+06	2.48568e+06	2.2328e+06	2.22075e+06	2.13521e+06	2.34702e+06	2.20489e+06
K.KLVAAAS#PSAM*LSQSLDLSDR.H	S1323	sp|Q13459|MYO9B_HUMAN	Unconventional myosin-IXb OS=Homo sapiens GN=MYO9B PE=1 SV=3	0.0448333	0.130855	-0.0440289	0.135761		365318	291223	303852	360258	326914	303535	290604	329318	311604
K.AVTT#PGKKGAT#PGKALVAT#PGK.K	T106:T113:T121	sp|P19338|NUCL_HUMAN	Nucleolin OS=Homo sapiens GN=NCL PE=1 SV=3	0.0448352	0.0346989	0.00218574	0.00306971		1926400	2.1393e+06	1.34723e+06	2.83676e+06	1.39447e+06	1.35256e+06	1.53053e+06	1.78504e+06	2.10556e+06
K.DAHRS#HPFIK.E	S283	sp|O14579|COPE_HUMAN	Coatomer subunit epsilon OS=Homo sapiens GN=COPE PE=1 SV=3	0.0448416	0.168361	-0.0109442	0.0546884		71273.1	73471	80898	70346.1	85495.4	76924.2	75330.8	70809.8	77796.3
R.DM*AECSTPLPEDCS#PTHS#PR.V	S2398:S2402	sp|Q12802|AKP13_HUMAN	A-kinase anchor protein 13 OS=Homo sapiens GN=AKAP13 PE=1 SV=2	0.0448491	0.461509	-0.0374001	0.184618		839923	823806	895934	865232	894582	880671	754767	875318	864074
R.RIS#LSDMPR.S	S425	sp|Q9ULU4|PKCB1_HUMAN	Protein kinase C-binding protein 1 OS=Homo sapiens GN=ZMYND8 PE=1 SV=2	0.0448521	1.48567	-0.000658652	0.00818215		135356	138090	134737	138820	141439	140813	131921	139495	136581
K.GHAS#PLPPSAAPTTDSTDSITGQNSR.Q	S628	sp|Q96II8|LRCH3_HUMAN	Leucine-rich repeat and calponin homology domain-containing protein 3 OS=Homo sapiens GN=LRCH3 PE=1 SV=2	0.0448565	0.298815	-0.131042	2.40508		187528	191276	194692	184464	197183	209959	172680	173439	177581
K.QTPAPAASVTGS#RR.R	S2783	sp|P46013|KI67_HUMAN	Antigen KI-67 OS=Homo sapiens GN=MKI67 PE=1 SV=2	0.0448682	0.364479	-0.0573359	0.461839		1355594	1.25759e+06	1.40206e+06	1.3875e+06	1.35e+06	1.40459e+06	1.29066e+06	1.28199e+06	1.28616e+06
K.SKPVET#PPEQNGTLTSQPNNR.L	T130	sp|O95721|SNP29_HUMAN	Synaptosomal-associated protein 29 OS=Homo sapiens GN=SNAP29 PE=1 SV=1	0.0448745	0.251452	-0.0965936	0.774642		623449	592888	603652	623125	674117	580246	534441	566340	601343
R.RLT#PLKPVKK.K	T278	sp|Q86TL2|TM110_HUMAN	Transmembrane protein 110 OS=Homo sapiens GN=TMEM110 PE=2 SV=1	0.0448749	0.129014	-0.219771	1.14845		934975	1.023e+06	1.08502e+06	897346	1.16178e+06	1.08e+06	894897	851195	866926
K.RPMEEDGEEKS#PSKKK.K	S382	sp|Q12906|ILF3_HUMAN	Interleukin enhancer-binding factor 3 OS=Homo sapiens GN=ILF3 PE=1 SV=3	0.0448766	0.162581	0.0761589	0.297745		1337149	1.68174e+06	1.58496e+06	1.61736e+06	1.60255e+06	1.52941e+06	1.64844e+06	1.59325e+06	1.61173e+06
R.RLS#ESLHVVDENKNESK.L	S635	sp|Q8NFC6|BD1L1_HUMAN	Biorientation of chromosomes in cell division protein 1-like 1 OS=Homo sapiens GN=BOD1L1 PE=1 SV=2	0.044878	0.0806091	0.0600807	0.1136		409166	619185	596013	551795	510694	613199	589826	516389	587224
R.HVS#PVT#PPREVPIYANR.F	S758:T761	sp|Q13443|ADAM9_HUMAN	Disintegrin and metalloproteinase domain-containing protein 9 OS=Homo sapiens GN=ADAM9 PE=1 SV=1	0.0448785	0.379483	-0.00397968	0.0230929		3.69224e+06	3.90072e+06	4.09128e+06	3.96026e+06	4.14664e+06	3.94652e+06	3.75189e+06	4.08889e+06	3.81127e+06
K.GM*T#PVQDKEEGKNSSK.C	T476	sp|Q04656|ATP7A_HUMAN	Copper-transporting ATPase 1 OS=Homo sapiens GN=ATP7A PE=1 SV=3	0.0448889	0.20583	-0.0482554	0.183749		411010	482086	473134	495791	468213	445405	406516	434220	480553
R.DSRGS#PGGSLGGALQK.E	S661	sp|Q9Y283|INVS_HUMAN	Inversin OS=Homo sapiens GN=INVS PE=1 SV=2	0.044926	0.254089	-0.0567077	0.28253		1134716	1.13973e+06	995884	1.09905e+06	1.16806e+06	1.10666e+06	976050	1.0933e+06	1.07493e+06
K.IHS#PS#PHKQVPSK.C	S270:S272	sp|Q9BSU1|CP070_HUMAN	UPF0183 protein C16orf70 OS=Homo sapiens GN=C16orf70 PE=1 SV=1	0.0449264	0.149826	0.123552	0.492006		872228	981197	1.09805e+06	1.08268e+06	1.01627e+06	945879	1.00354e+06	1.13299e+06	1.07886e+06
R.KMDWKVPEPEGQTS#PK.N	S1189	sp|Q504Q3|PAN2_HUMAN	PAB-dependent poly(A)-specific ribonuclease subunit 2 OS=Homo sapiens GN=PAN2 PE=1 SV=3	0.0449314	0.0809394	0.0607042	0.191279		208110	227136	172242	251077	201976	173652	207841	214526	211228
R.S#KS#PVLHPPK.F	S82:S84	sp|Q9NX31|CT111_HUMAN	Uncharacterized protein C20orf111 OS=Homo sapiens GN=C20orf111 PE=2 SV=2	0.0449353	0.171102	-0.210293	0.804928		535274	628145	667303	639029	638450	611161	494866	559657	527882
R.SLASKDVES#PSWR.S	S408	sp|O00159|MYO1C_HUMAN	Unconventional myosin-Ic OS=Homo sapiens GN=MYO1C PE=1 SV=4	0.0449537	0.129502	0.106609	0.471089		5475070	5.17274e+06	4.69992e+06	6.05774e+06	4.84019e+06	4.93556e+06	5.28848e+06	5.17411e+06	6.06223e+06
K.ERPS#S#REDT#PSRLSR.M	S440:S441:T445	sp|Q9UDY2|ZO2_HUMAN	Tight junction protein ZO-2 OS=Homo sapiens GN=TJP2 PE=1 SV=2	0.0449578	0.217082	-0.00275391	0.0176625		173901	178941	192841	197220	194993	170742	176760	187009	180874
R.SNTACDGDKESEVEDVET#DSGNSPEDLRK.E	T163	sp|Q7Z3K6|MIER3_HUMAN	Mesoderm induction early response protein 3 OS=Homo sapiens GN=MIER3 PE=1 SV=2	0.0449672	0.389208	0.160036	0.869459		136779	137404	147096	147598	149033	137985	146542	170731	153428
K.LRPVS#PEEIRR.S	S387	sp|Q08AE8|SPIR1_HUMAN	Protein spire homolog 1 OS=Homo sapiens GN=SPIRE1 PE=1 SV=3	0.0449713	0.329462	-0.177603	1.08609		53888.3	47874.8	50250.6	53507.5	52490.1	50829.2	45185.1	47780.5	41440.5
R.APS#DSSLGTPSDGRPELR.G	S296	sp|Q15642|CIP4_HUMAN	Cdc42-interacting protein 4 OS=Homo sapiens GN=TRIP10 PE=1 SV=3	0.0449883	0.144074	-0.0576902	0.880217		736812	766260	777419	687490	779616	885618	737353	742795	710950
R.RKGS#QITQQSTNQSR.N	S347	sp|P50750|CDK9_HUMAN	Cyclin-dependent kinase 9 OS=Homo sapiens GN=CDK9 PE=1 SV=3	0.0449885	0.225752	-0.0706409	0.443875		1.07223e+06	1.22261e+06	1.14151e+06	1.17977e+06	1.10413e+06	1.26129e+06	1.03401e+06	1.12024e+06	1.11789e+06
R.HVDSLSQRS#PK.A	S85	sp|Q9UHD8|SEPT9_HUMAN	Septin-9 OS=Homo sapiens GN=SEPT9 PE=1 SV=2	0.0449993	0.0534481	-0.133222	0.180086		3.8258e+06	7.14594e+06	5.95079e+06	6.89465e+06	4.85509e+06	5.70894e+06	5.28983e+06	4.86855e+06	5.27147e+06
R.GLLPSQYGQEVYDT#PPM*AVK.G	T269	sp|P56945|BCAR1_HUMAN	Breast cancer anti-estrogen resistance protein 1 OS=Homo sapiens GN=BCAR1 PE=1 SV=2	0.0450047	0.15919	-0.113036	0.42397		1.70756e+06	2.14856e+06	1.90481e+06	2.04044e+06	1.87378e+06	2.02925e+06	1.73861e+06	1.72656e+06	1.86161e+06
K.STVTNEVKTEVLS#PNSKVESK.C	S2828	sp|Q8NEZ4|MLL3_HUMAN	Histone-lysine N-methyltransferase MLL3 OS=Homo sapiens GN=MLL3 PE=1 SV=3	0.0450051	0.112639	0.0715792	0.312268		1408750	1.52683e+06	1.31972e+06	1.67617e+06	1.47831e+06	1.23567e+06	1.39466e+06	1.44447e+06	1.63262e+06
K.TQSLPVTEKVTENQIPAKNSS#TEPK.G	S503	sp|Q9NQW6|ANLN_HUMAN	Actin-binding protein anillin OS=Homo sapiens GN=ANLN PE=1 SV=2	0.0450129	0.0872549	-0.369162	1.59035		560389	520679	471683	648318	505224	448419	412843	360432	428915
R.STSFRGGM*GSGGLAT#GIAGGLAGM*GGIQNEKETMQSLNDR.L	T65	sp|P05783|K1C18_HUMAN	Keratin, type I cytoskeletal 18 OS=Homo sapiens GN=KRT18 PE=1 SV=2	0.0450164	0.0809422	-0.0551705	0.101232		48221.9	39075.7	32189.5	44884.6	35575.5	42814.1	33805.9	41125.1	40073.1
K.KETES#EAEDNLDDLEKHLR.E	S874	sp|Q8IYB3|SRRM1_HUMAN	Serine/arginine repetitive matrix protein 1 OS=Homo sapiens GN=SRRM1 PE=1 SV=2	0.0450184	0.123145	0.114402	0.467134		3916708	3.77709e+06	3.18978e+06	4.25653e+06	3.44481e+06	3.5272e+06	3.61318e+06	4.0456e+06	4.12297e+06
K.RPRLS#EPQGSGR.Q	S686	sp|Q8NCD3|HJURP_HUMAN	Holliday junction recognition protein OS=Homo sapiens GN=HJURP PE=1 SV=2	0.0450273	0.541021	-0.0635505	0.411421		1.24702e+06	1.241e+06	1.17807e+06	1.30458e+06	1.22881e+06	1.24892e+06	1.18847e+06	1.08036e+06	1.23928e+06
K.SSSISEEKGDS#DDEKPRK.G	S216	sp|Q9UKV3|ACINU_HUMAN	Apoptotic chromatin condensation inducer in the nucleus OS=Homo sapiens GN=ACIN1 PE=1 SV=2	0.045029	0.48576	0.0428835	0.398641		631307	636293	664222	687810	637056	668202	629765	687007	673335
R.LDYVPS#SASREVR.H	S513	sp|Q6ZRV2|FA83H_HUMAN	Protein FAM83H OS=Homo sapiens GN=FAM83H PE=1 SV=3	0.04503	0.277359	0.069793	0.451029		193214	214426	189349	213810	202242	199864	202017	206323	218240
K.AGGGS#GPQPPPGLVYPCGACR.S	S318	sp|Q9BRQ0|PYGO2_HUMAN	Pygopus homolog 2 OS=Homo sapiens GN=PYGO2 PE=1 SV=2	0.0450329	0.298748	0.0353238	0.187645		219049	193873	211679	216250	222047	206107	199240	216632	224211
R.ASS#SLDGFKDSFDLQGQSTLK.I	S1456	sp|O43426|SYNJ1_HUMAN	Synaptojanin-1 OS=Homo sapiens GN=SYNJ1 PE=1 SV=2	0.0450375	0.261475	-0.0368641	0.12844		338359	339549	305779	331643	322822	360416	281316	350665	326890
R.LVIS#APDS#QVR.F	S500:S504	sp|Q9UHV7|MED13_HUMAN	Mediator of RNA polymerase II transcription subunit 13 OS=Homo sapiens GN=MED13 PE=1 SV=3	0.0450376	0.324515	-0.097569	0.713292		148889	134600	134157	146629	145229	139031	127921	129419	132995
R.NRPLLDFVSMEELNDM*DDYDS#EDDNDWRPTVVKR.K	S208	sp|O94880|PHF14_HUMAN	PHD finger protein 14 OS=Homo sapiens GN=PHF14 PE=1 SV=2	0.0450438	0.158052	-0.110251	0.311575		87785.6	71468.7	80328.2	87723.4	84119.3	75338.1	62509.4	76496.9	82949.5
R.RPGAPSLS#PAPR.S	S63	sp|Q5QP82|DCA10_HUMAN	DDB1- and CUL4-associated factor 10 OS=Homo sapiens GN=DCAF10 PE=1 SV=1	0.0450439	0.132588	-0.0478393	0.168663		494870	506566	606644	496136	559930	603013	495748	532840	527044
R.EVFSS#CSS#EVVLS#GDDEEYQR.I	S107:S110:S115	sp|Q09666|AHNK_HUMAN	Neuroblast differentiation-associated protein AHNAK OS=Homo sapiens GN=AHNAK PE=1 SV=2	0.0450685	0.354195	-0.222321	1.37984		386195	366740	349613	374792	366941	395802	293834	340583	310670
R.SSERDQLRPGDES#TPRGR.C	S697	sp|Q6ZU35|K1211_HUMAN	Uncharacterized protein KIAA1211 OS=Homo sapiens GN=KIAA1211 PE=1 SV=3	0.0450713	0.0779862	-0.0901219	0.246312		511172	492963	393504	589711	412259	440021	395375	432560	485067
R.TVSASS#TGDLPK.A	S497	sp|P78362|SRPK2_HUMAN	SRSF protein kinase 2 OS=Homo sapiens GN=SRPK2 PE=1 SV=3	0.0450723	0.461038	0.00495584	0.0965624		1791861	1.74037e+06	1.72823e+06	1.88074e+06	1.72628e+06	1.8204e+06	1.74837e+06	1.751e+06	1.77919e+06
K.TVFS#PTLPAAR.S	S378	sp|Q7Z2W4|ZCCHV_HUMAN	Zinc finger CCCH-type antiviral protein 1 OS=Homo sapiens GN=ZC3HAV1 PE=1 SV=3	0.0450739	0.363448	-0.0568925	0.441478		11443584	1.06861e+07	1.02851e+07	1.0836e+07	1.13983e+07	1.12092e+07	9.99714e+06	1.05031e+07	1.06611e+07
R.S#FGGGCHVTAAVSSR.R	S120	sp|Q9NRA8|4ET_HUMAN	Eukaryotic translation initiation factor 4E transporter OS=Homo sapiens GN=EIF4ENIF1 PE=1 SV=2	0.0450765	0.0589518	-0.261784	0.381139		121488	218775	187235	203113	154263	186864	148403	142211	149349
R.KGSS#SS#VCS#VASSSDISLGSTK.T	S1385:S1387:S1390	sp|Q9ULT8|HECD1_HUMAN	E3 ubiquitin-protein ligase HECTD1 OS=Homo sapiens GN=HECTD1 PE=1 SV=3	0.0450796	0.183782	0.00633858	0.0335279		165660	152570	162976	147326	178553	170601	151922	171897	159505
K.SVEGRPMFVS#PCVDKSKNPDFK.V	S778	sp|Q15020|SART3_HUMAN	Squamous cell carcinoma antigen recognized by T-cells 3 OS=Homo sapiens GN=SART3 PE=1 SV=1	0.0450839	0.0913715	-0.0204333	0.0566647		1147008	1.19823e+06	968981	1.36432e+06	1.07492e+06	980181	982458	1.08032e+06	1.20484e+06
K.GKPES#EGEAKEGKSER.E	S67	sp|Q96EI5|TCAL4_HUMAN	Transcription elongation factor A protein-like 4 OS=Homo sapiens GN=TCEAL4 PE=1 SV=2	0.0450918	0.0709158	-0.0840836	0.249276		136070	150695	134817	185563	121859	127544	114909	129841	152964
K.KLIGTAVPQRTS#PTGPK.N	S162	sp|Q9UPY8|MARE3_HUMAN	Microtubule-associated protein RP/EB family member 3 OS=Homo sapiens GN=MAPRE3 PE=1 SV=1	0.0450922	0.161423	0.152723	0.92127		2484690	2.57282e+06	2.21697e+06	2.49916e+06	2.74987e+06	2.25641e+06	2.53287e+06	2.797e+06	2.75693e+06
K.ATPSVS#VSKNVNVK.D	S1671	sp|P50851|LRBA_HUMAN	Lipopolysaccharide-responsive and beige-like anchor protein OS=Homo sapiens GN=LRBA PE=1 SV=4	0.0451056	0.168265	-0.156871	0.624521		602894	527412	487646	584161	529888	555288	455153	491801	504299
R.RGS#PAPANPGRAPVASK.G	S745	sp|O75676|KS6A4_HUMAN	Ribosomal protein S6 kinase alpha-4 OS=Homo sapiens GN=RPS6KA4 PE=1 SV=1	0.0451358	0.0881031	-0.0370092	0.168286		370735	348038	321796	437869	308627	327142	333800	316737	363678
K.GLNPDGTPALSTLGGFS#PAS#KPSS#PR.E	S335:S338:S342	sp|Q9UK58|CCNL1_HUMAN	Cyclin-L1 OS=Homo sapiens GN=CCNL1 PE=1 SV=1	0.0451438	0.121192	-0.0248464	0.142021		381296	335882	378777	317856	391968	420966	351689	356736	368817
K.TGTTVPES#IHS#FIGDGLVKPEALNKK.A	S2478:S2481	sp|P42345|MTOR_HUMAN	Serine/threonine-protein kinase mTOR OS=Homo sapiens GN=MTOR PE=1 SV=1	0.0451439	0.412183	0.105234	0.778263		352319	352070	341002	370040	368998	339583	349376	386415	388704
R.ARS#RT#PPSAPSQSR.M	S2407:T2409	sp|Q9UQ35|SRRM2_HUMAN	Serine/arginine repetitive matrix protein 2 OS=Homo sapiens GN=SRRM2 PE=1 SV=2	0.0451489	0.185191	0.00872637	0.0332911		5.41881e+06	4.88845e+06	5.71182e+06	6.00748e+06	5.17873e+06	5.3421e+06	5.06258e+06	5.80555e+06	5.24814e+06
K.TQM*T#PTNSVSFLGENRDCNK.Q	T158	sp|Q8IW19|APLF_HUMAN	Aprataxin and PNK-like factor OS=Homo sapiens GN=APLF PE=1 SV=1	0.0451577	0.0597806	-0.0167212	0.0207514		233859	148802	150960	214757	174173	161657	196879	143527	187066
R.VGS#KKEIQEAKAPS#PSINR.Q	S291:S302	sp|Q9UJ41|RABX5_HUMAN	Rab5 GDP/GTP exchange factor OS=Homo sapiens GN=RABGEF1 PE=1 SV=2	0.0451621	0.120331	0.433565	0.915358		454733	361178	387659	466501	397022	378320	425389	599286	600827
K.EMEDKVTS#PEKAEEAK.L	S23	sp|P56211|ARP19_HUMAN	cAMP-regulated phosphoprotein 19 OS=Homo sapiens GN=ARPP19 PE=1 SV=2	0.0451814	0.130128	0.00215547	0.00620179		263295	304284	316201	264247	335128	312520	325474	292565	267062
R.ARS#MDSSDLSDGAVTLQEYLELK.K	S410	sp|Q9Y2X7|GIT1_HUMAN	ARF GTPase-activating protein GIT1 OS=Homo sapiens GN=GIT1 PE=1 SV=2	0.0451876	0.107529	0.0274798	0.19414		14581.4	15849.3	15278.4	18554	15168.9	13440.6	15966.8	14637.1	15984.2
R.RVGMADANS#PPKPLSKPR.T	S127	sp|P26358|DNMT1_HUMAN	DNA (cytosine-5)-methyltransferase 1 OS=Homo sapiens GN=DNMT1 PE=1 SV=2	0.0451945	0.156852	0.0984606	0.628632		684908	782414	696109	714832	831897	685547	793208	774837	748190
K.NTDKNYLNFVS#PLPDIVGQK.S	S484	sp|Q9Y2X9|ZN281_HUMAN	Zinc finger protein 281 OS=Homo sapiens GN=ZNF281 PE=1 SV=1	0.0452055	0.138532	-0.10039	0.345015		14478.7	17882.3	16018.9	18029.6	17074.6	14815.7	15479.7	13405.4	16242.8
K.AVVYRETDPS#PEERDKKPQES.-	S870	sp|Q9H4G0|E41L1_HUMAN	Band 4.1-like protein 1 OS=Homo sapiens GN=EPB41L1 PE=1 SV=2	0.0452072	0.0559762	0.236073	0.810863		3291715	3.30183e+06	2.59042e+06	4.21828e+06	2.50165e+06	2.75638e+06	3.20842e+06	3.83902e+06	3.76928e+06
R.AAS#SQRAEEEDDDIKQLAAWAT.-	S214	sp|Q96CF2|CHM4C_HUMAN	Charged multivesicular body protein 4c OS=Homo sapiens GN=CHMP4C PE=1 SV=1	0.0452097	0.153811	-0.145257	0.383377		343353	324498	269758	333335	322799	311323	238540	286955	322308
R.RGLRDS#HS#SEEDEAS#SQTDLSQTISKK.T	S154:S156:S163	sp|Q5JTV8|TOIP1_HUMAN	Torsin-1A-interacting protein 1 OS=Homo sapiens GN=TOR1AIP1 PE=1 SV=2	0.0452121	0.34255	0.0369492	0.364952		115558	118236	109279	124160	112158	117678	116702	121204	114068
K.LFVT#PPEGSSR.R	T277	sp|Q14244|MAP7_HUMAN	Ensconsin OS=Homo sapiens GN=MAP7 PE=1 SV=1	0.0452161	0.302296	0.00988062	0.0355147		5.89579e+07	5.605e+07	5.15509e+07	5.72659e+07	5.69618e+07	5.76339e+07	5.02648e+07	5.74947e+07	5.99439e+07
R.GLNGGITPLNSIS#PLKK.N	S332	sp|Q17RY0|CPEB4_HUMAN	Cytoplasmic polyadenylation element-binding protein 4 OS=Homo sapiens GN=CPEB4 PE=1 SV=1	0.0452164	0.294904	0.315424	1.50955		791514	813019	761704	837944	849092	754536	899524	1.02779e+06	1.01718e+06
K.YKYLAEDSNM*SVPSEPSS#PQSSTR.T	S569	sp|Q13523|PRP4B_HUMAN	Serine/threonine-protein kinase PRP4 homolog OS=Homo sapiens GN=PRPF4B PE=1 SV=3	0.0452214	0.169951	-0.0993516	0.269971		79386.2	87517.3	70073	83498.1	83100.7	77923.4	62340.7	76622.9	82242.8
R.MS#GEPIQTVESIRVPGK.G	S1099	sp|Q5VT52|RPRD2_HUMAN	Regulation of nuclear pre-mRNA domain-containing protein 2 OS=Homo sapiens GN=RPRD2 PE=1 SV=1	0.0452246	0.391	-0.141743	0.820965		135255	128186	127346	127392	136318	139521	112880	129355	111983
K.AGM*SSNQSISS#PVLDAVPRT#PSR.E	S1404:T1413	sp|Q9UQ35|SRRM2_HUMAN	Serine/arginine repetitive matrix protein 2 OS=Homo sapiens GN=SRRM2 PE=1 SV=2	0.0452501	0.339851	0.0138477	0.157814		2475942	2.5856e+06	2.49481e+06	2.42754e+06	2.67666e+06	2.69292e+06	2.53892e+06	2.46514e+06	2.62517e+06
K.KDS#PPKNSVKVDELSLYSVPEGQSK.Y	S29	sp|Q9BUR5|APOO_HUMAN	Apolipoprotein O OS=Homo sapiens GN=APOO PE=1 SV=1	0.0452572	0.107491	0.233245	0.97742		223439	256649	228096	280912	246014	203825	246914	300228	285311
R.RPESFTT#PEGPKPR.S	T62	sp|Q14493|SLBP_HUMAN	Histone RNA hairpin-binding protein OS=Homo sapiens GN=SLBP PE=1 SV=1	0.045269	0.79806	0.213125	1.52635		1644060	1.63711e+06	1.61074e+06	1.73186e+06	1.6624e+06	1.65358e+06	1.82253e+06	1.86232e+06	1.98583e+06
K.EM*SS#DSEYDSDDDRTKEER.A	S589	sp|O60841|IF2P_HUMAN	Eukaryotic translation initiation factor 5B OS=Homo sapiens GN=EIF5B PE=1 SV=4	0.0452699	0.282611	0.371612	1.93602		93060.9	91591.7	102549	98850	94206.4	103301	115041	124828	131712
R.SKATSVALPGWS#PSETR.S	S360	sp|Q16513|PKN2_HUMAN	Serine/threonine-protein kinase N2 OS=Homo sapiens GN=PKN2 PE=1 SV=1	0.0452853	0.140496	-0.0494317	0.158996		4570078	4.62104e+06	3.74133e+06	4.68772e+06	4.00718e+06	4.64994e+06	3.90238e+06	4.0801e+06	4.51437e+06
K.VSGPDLDLNLKGPS#LKGDLDASVPSM*K.V	S5310	sp|Q09666|AHNK_HUMAN	Neuroblast differentiation-associated protein AHNAK OS=Homo sapiens GN=AHNAK PE=1 SV=2	0.0452903	0.141667	0.138552	0.80378		383883	325750	362125	335461	354710	415766	381440	396082	402268
R.KPS#VSEEVQATPNK.A	S1107	sp|Q9UKJ3|GPTC8_HUMAN	G patch domain-containing protein 8 OS=Homo sapiens GN=GPATCH8 PE=1 SV=2	0.045292	0.133326	0.0149037	0.0658431		1071157	1.24844e+06	1.21456e+06	1.0514e+06	1.2489e+06	1.34656e+06	1.14244e+06	1.17308e+06	1.25533e+06
R.GHT#GERPYECSQCGKPFTHK.S	T610	sp|Q7Z340|ZN551_HUMAN	Zinc finger protein 551 OS=Homo sapiens GN=ZNF551 PE=1 SV=3	0.0452939	0.161986	0.121431	0.497837		299303	377572	346934	366007	352593	337861	357776	377946	377991
R.KREDCS#PADKPYIDEAR.R	S223	sp|Q96DG6|CMBL_HUMAN	Carboxymethylenebutenolidase homolog OS=Homo sapiens GN=CMBL PE=1 SV=1	0.0453025	0.202108	0.0758374	0.337535		629062	752197	738874	707096	746381	734287	697406	769163	767993
R.KDPSLPAASSS#SSSSK.R	S503	sp|Q01831|XPC_HUMAN	DNA repair protein complementing XP-C cells OS=Homo sapiens GN=XPC PE=1 SV=4	0.0453084	0.308634	0.0639726	0.443662		160869	145213	151008	148458	163474	159742	157188	168569	152058
R.SSESELCIETPKLT#TSEEK.G	T3246	sp|Q7Z6Z7|HUWE1_HUMAN	E3 ubiquitin-protein ligase HUWE1 OS=Homo sapiens GN=HUWE1 PE=1 SV=3	0.0453102	0.235188	-0.150168	0.898202		403695	387006	390847	388890	444474	385881	330581	385321	348844
K.TM*PEEDPATLDDHSGTTAT#PSNSR.T	T201	sp|A8MVS5|HIDE1_HUMAN	Protein HIDE1 OS=Homo sapiens GN=HIDE1 PE=2 SV=2	0.0453104	0.182443	-0.0364743	0.215226		112783	110728	103756	112466	101448	123795	98671.8	112260	108165
R.AQENYEGS#EEVS#PPQTKDQ.-	S2559:S2563	sp|Q93008|USP9X_HUMAN	Probable ubiquitin carboxyl-terminal hydrolase FAF-X OS=Homo sapiens GN=USP9X PE=1 SV=3	0.0453267	0.145161	-0.0165187	0.104587		464751	438715	446467	530613	419243	443162	414369	463978	456218
K.HSQAQS#KPTT#PEKTDLTNGEHAR.S	S240:T244	sp|Q9Y6D5|BIG2_HUMAN	Brefeldin A-inhibited guanine nucleotide-exchange protein 2 OS=Homo sapiens GN=ARFGEF2 PE=1 SV=3	0.0453349	0.312992	0.114751	0.864457		477996	467529	525103	500404	494540	522630	523002	525103	544274
K.FPFGIS#PAQSHR.N	S1944	sp|O14497|ARI1A_HUMAN	AT-rich interactive domain-containing protein 1A OS=Homo sapiens GN=ARID1A PE=1 SV=3	0.0453392	0.255431	0.0975343	0.726884		340892	308463	305748	307621	332680	345293	325415	349665	346826
R.AQPS#VSLGAPYR.G	S278	sp|Q96PK6|RBM14_HUMAN	RNA-binding protein 14 OS=Homo sapiens GN=RBM14 PE=1 SV=2	0.0453536	0.173842	0.0109866	0.0297861		270101	334938	289026	305910	309257	307452	272268	297514	331117
K.VFDDES#DEKEDEEYADEK.G	S642	sp|O43719|HTSF1_HUMAN	HIV Tat-specific factor 1 OS=Homo sapiens GN=HTATSF1 PE=1 SV=1	0.0453547	0.164515	-0.0910484	0.21658		797713	651200	754338	696786	781973	794856	691521	572977	804003
K.NIHGNALRTS#GSSSSDVTK.A	S312	sp|Q5M775|CYTSB_HUMAN	Cytospin-B OS=Homo sapiens GN=SPECC1 PE=1 SV=1	0.0453572	0.131919	0.00449205	0.0348595		76797.8	83996.8	77733.1	94860.9	75547.1	75737.9	80098.2	79855.6	79317.7
R.KGS#GKRPAAAAAAGSAS#PR.S	S139:S153	sp|Q96S55|WRIP1_HUMAN	ATPase WRNIP1 OS=Homo sapiens GN=WRNIP1 PE=1 SV=2	0.0453635	0.437182	0.0191125	0.133678		76540.2	79014.8	83999.3	82926.2	81215.7	83064.5	77093.8	82202.3	83452.7
R.NLETLPSFS#S#DEEDSVAK.N	S560:S561	sp|Q9ULL5|PRR12_HUMAN	Proline-rich protein 12 OS=Homo sapiens GN=PRR12 PE=1 SV=2	0.0453665	0.975993	0.0417261	0.587741		79103.9	78411.9	81652.2	82655.9	82848.9	81303.6	84926.9	80754.6	80504.9
R.ELDEGRYGVYEDENYEVGS#DDEEIPFK.C	S253	sp|O15541|R113A_HUMAN	RING finger protein 113A OS=Homo sapiens GN=RNF113A PE=1 SV=1	0.0453683	0.0803174	-0.0074834	0.0157825		2.2798e+06	3.04331e+06	2.52507e+06	3.26867e+06	2.33246e+06	2.49778e+06	2.33288e+06	2.55307e+06	2.92163e+06
K.AEAEAGAGSPT#STPAPPEALSSEMSELSAR.L	T587	sp|Q9P1Y5|CAMP3_HUMAN	Calmodulin-regulated spectrin-associated protein 3 OS=Homo sapiens GN=CAMSAP3 PE=1 SV=2	0.0453732	0.0713014	0.0472549	0.0963098		83177.2	78286.2	56514.9	59342.9	85042.1	80557.7	71023	80077.7	74135.7
K.IFTT#PLT#PSQYYSGSK.Y	T151:T154	sp|P49454|CENPF_HUMAN	Centromere protein F OS=Homo sapiens GN=CENPF PE=1 SV=2	0.0453749	0.0727697	-0.234278	0.926547		140464	145369	168960	115044	181565	172715	126110	128817	131697
K.TSMPS#GDESIDEK.L	S1142	sp|Q03468|ERCC6_HUMAN	DNA excision repair protein ERCC-6 OS=Homo sapiens GN=ERCC6 PE=1 SV=1	0.0453802	0.144338	-0.15394	0.74612		326014	377205	361887	324450	409148	365544	351090	305676	300542
K.VLPAFRES#PSGR.L	S1255	sp|O43166|SI1L1_HUMAN	Signal-induced proliferation-associated 1-like protein 1 OS=Homo sapiens GN=SIPA1L1 PE=1 SV=4	0.0453825	0.210368	-0.0979659	0.467179		1037444	997267	873697	1.02133e+06	1.03084e+06	949189	870430	884035	963005
K.RRS#QKEEDEQEDLTK.D	S357	sp|Q92922|SMRC1_HUMAN	SWI/SNF complex subunit SMARCC1 OS=Homo sapiens GN=SMARCC1 PE=1 SV=3	0.0453922	0.207267	-0.0411515	0.160828		360422	371453	419518	376916	388553	422727	358399	352783	407833
K.VLIEDT#DDEANT.-	T690	sp|Q9UBH6|XPR1_HUMAN	Xenotropic and polytropic retrovirus receptor 1 OS=Homo sapiens GN=XPR1 PE=1 SV=1	0.045403	0.329927	-0.0908992	0.729041		553147	518914	504962	523838	530758	572847	466597	499375	514754
R.S#FEVEEVET#PNST#PPRR.V	S30:T38:T42	sp|Q9UHD8|SEPT9_HUMAN	Septin-9 OS=Homo sapiens GN=SEPT9 PE=1 SV=2	0.0454052	0.0900731	0.0164446	0.0311135		643555	611679	660292	509238	742118	725416	498071	715284	724130
R.S#TSTLYSQFQTAESENR.S	S1746	sp|O95248|MTMR5_HUMAN	Myotubularin-related protein 5 OS=Homo sapiens GN=SBF1 PE=1 SV=3	0.0454052	0.629983	0.0702431	0.289761		298064	297849	282891	310983	296745	299173	273633	312438	336578
K.KYEQGFITDPVVLS#PK.D	S122	sp|P12268|IMDH2_HUMAN	Inosine-5'-monophosphate dehydrogenase 2 OS=Homo sapiens GN=IMPDH2 PE=1 SV=2	0.0454054	0.131915	0.124355	0.659615		1951621	2.16148e+06	2.33609e+06	1.93678e+06	2.46949e+06	2.24912e+06	2.39334e+06	2.34393e+06	2.29248e+06
R.RS#PAGNKQADGAASAPTEEEEEVVKDR.T	S433	sp|Q9Y4F1|FARP1_HUMAN	FERM, RhoGEF and pleckstrin domain-containing protein 1 OS=Homo sapiens GN=FARP1 PE=1 SV=1	0.045406	0.216714	-0.0756533	0.793168		2573985	2.63371e+06	2.7928e+06	3.0012e+06	2.54518e+06	2.70991e+06	2.46988e+06	2.53464e+06	2.58724e+06
K.REPGYT#PPGAGNQNPPGM*YPVTGPK.K	T333	sp|Q93052|LPP_HUMAN	Lipoma-preferred partner OS=Homo sapiens GN=LPP PE=1 SV=1	0.0454115	0.380062	-0.0177186	0.146806		2836736	2.7756e+06	2.64806e+06	2.77406e+06	2.75258e+06	2.99791e+06	2.75306e+06	2.81091e+06	2.5956e+06
R.RAADEDWDS#ELEDDLLGEDLLSGKK.N	S41	sp|Q96EV2|RBM33_HUMAN	RNA-binding protein 33 OS=Homo sapiens GN=RBM33 PE=1 SV=3	0.0454263	0.270269	-0.0618958	0.240758		249324	243612	232874	246938	233944	268145	215942	217684	261703
R.ASS#LNENVDHSALLK.L	S100	sp|Q96SB3|NEB2_HUMAN	Neurabin-2 OS=Homo sapiens GN=PPP1R9B PE=1 SV=2	0.0454524	0.160153	0.146368	0.330438		1791602	2.15779e+06	1.91989e+06	1.828e+06	2.06283e+06	2.16631e+06	1.72706e+06	2.29083e+06	2.47811e+06
R.GDS#PKIDLAGSSLSGILDKDLSDR.S	S436	sp|Q96B97|SH3K1_HUMAN	SH3 domain-containing kinase-binding protein 1 OS=Homo sapiens GN=SH3KBP1 PE=1 SV=2	0.0454593	0.107193	-0.0827571	0.296281		252712	300773	316097	249998	324358	323064	255973	276073	289058
R.T#HTGEKPYECEK.C	T495	sp|P13682|ZNF35_HUMAN	Zinc finger protein 35 OS=Homo sapiens GN=ZNF35 PE=2 SV=4	0.0454621	0.187135	0.142449	0.833693		71589.9	64349.6	72287.9	74277.8	64312.2	76303.5	72935.6	82687.1	74214
K.QPPVS#PGTALVGSQKEPSEVPT#PKRPR.G	S36:T53	sp|P17096|HMGA1_HUMAN	High mobility group protein HMG-I/HMG-Y OS=Homo sapiens GN=HMGA1 PE=1 SV=3	0.04547	0.0728268	0.0481037	0.0940566		726711	753249	527988	839326	601652	631263	633006	657694	785327
K.TPHPVLT#PVAANQAK.Q	T1156	sp|P35658|NU214_HUMAN	Nuclear pore complex protein Nup214 OS=Homo sapiens GN=NUP214 PE=1 SV=2	0.0454735	1.07091	-0.0272611	0.225613		7886556	7.99825e+06	7.73983e+06	8.22524e+06	7.96585e+06	8.19005e+06	7.52181e+06	7.47367e+06	8.18693e+06
K.VYT#PSISKPLAK.G	T499	sp|Q5VV42|CDKAL_HUMAN	Threonylcarbamoyladenosine tRNA methylthiotransferase OS=Homo sapiens GN=CDKAL1 PE=1 SV=1	0.0454765	0.237302	-0.186953	1.00785		5883230	6.77093e+06	6.11319e+06	6.8096e+06	6.13758e+06	6.42117e+06	5.22921e+06	5.30288e+06	5.95426e+06
K.SSELEGDTITLKPRPSADLTNSSAPS#PSHKVQR.S	S390	sp|Q7KZI7|MARK2_HUMAN	Serine/threonine-protein kinase MARK2 OS=Homo sapiens GN=MARK2 PE=1 SV=2	0.0454819	0.0945828	0.0944748	0.273912		657482	801266	593972	815628	667667	635170	703723	733524	754394
K.SS#GGREDLESSGLQR.R	S71	sp|Q9UK76|HN1_HUMAN	Hematological and neurological expressed 1 protein OS=Homo sapiens GN=HN1 PE=1 SV=3	0.0455002	0.180939	-0.103928	0.518418		3.07634e+07	2.59596e+07	2.73851e+07	2.66501e+07	2.92536e+07	3.08993e+07	2.57772e+07	2.68272e+07	2.56579e+07
K.TKTSSLAPVVGTTTTTPS#PSAIK.A	S241	sp|Q92733|PRCC_HUMAN	Proline-rich protein PRCC OS=Homo sapiens GN=PRCC PE=1 SV=1	0.0455086	0.292449	-0.032169	0.147951		1800217	1.87547e+06	1.71114e+06	1.97816e+06	1.80696e+06	1.77433e+06	1.61785e+06	1.7383e+06	1.91188e+06
K.KAVLFCLS#EDKK.N	S41	sp|P23528|COF1_HUMAN	Cofilin-1 OS=Homo sapiens GN=CFL1 PE=1 SV=3	0.0455244	0.421901	0.0914236	0.958644		1010248	977457	1.02162e+06	995648	1.08926e+06	1.02089e+06	1.01699e+06	1.09679e+06	1.09242e+06
R.ASNSLISGLS#QDEEDPPLPPTPM*NSLVDECPLDQGLPK.L	S399	sp|Q86TP1|PRUNE_HUMAN	Protein prune homolog OS=Homo sapiens GN=PRUNE PE=1 SV=2	0.0455401	0.155415	0.0398503	0.0837731		24889.1	30675.6	30694.1	28738.3	28661.1	31625.7	24331.2	33761.4	30582.1
K.QGPVSQSATQQPVTADKQQGHEPVS#PR.S	S511	sp|Q9BTA9|WAC_HUMAN	WW domain-containing adapter protein with coiled-coil OS=Homo sapiens GN=WAC PE=1 SV=3	0.0455449	0.345337	0.0817319	0.519117		1.27005e+06	1.38969e+06	1.26052e+06	1.39577e+06	1.3468e+06	1.30343e+06	1.31905e+06	1.35069e+06	1.47903e+06
R.GLGFSIAGGKGST#PYR.A	T883	sp|Q14160|SCRIB_HUMAN	Protein scribble homolog OS=Homo sapiens GN=SCRIB PE=1 SV=4	0.0455629	0.151542	-0.022435	0.199086		2657240	2.84253e+06	2.65087e+06	3.11346e+06	2.85478e+06	2.44392e+06	2.64308e+06	2.60747e+06	2.77431e+06
R.KGAGVPACT#PCKQPR.C	T208	sp|Q9UF56|FXL17_HUMAN	F-box/LRR-repeat protein 17 OS=Homo sapiens GN=FBXL17 PE=2 SV=3	0.0455821	0.297474	-0.23018	1.36245		803126	777831	702953	798243	776465	782515	621522	637186	688390
R.VCAKPWAPDM*TLPGIS#PPPEKQK.R	S209	sp|Q96FF9|CDCA5_HUMAN	Sororin OS=Homo sapiens GN=CDCA5 PE=1 SV=1	0.0455882	0.125126	0.0245809	0.0672486		3002313	3.11915e+06	2.54772e+06	3.39607e+06	2.75029e+06	2.80114e+06	2.63282e+06	2.89949e+06	3.28585e+06
R.YQKLPSDEDES#GTEESDNTPLLKDDKDR.K	S1526	sp|Q9ULH0|KDIS_HUMAN	Kinase D-interacting substrate of 220 kDa OS=Homo sapiens GN=KIDINS220 PE=1 SV=3	0.0455925	0.0750859	-0.204617	0.521274		81038.7	110554	89908.2	117288	93670.7	79580.3	73743.8	90788	79745.7
R.AFSFSKT#PK.R	T846	sp|Q9H8V3|ECT2_HUMAN	Protein ECT2 OS=Homo sapiens GN=ECT2 PE=1 SV=4	0.0456088	0.305639	-0.144573	0.746804		485101	474783	451788	519563	471391	466058	380467	454505	442092
R.IM*GPNYT#PGKKEDLYLKPIQR.T	T435	sp|P13639|EF2_HUMAN	Elongation factor 2 OS=Homo sapiens GN=EEF2 PE=1 SV=4	0.0456168	0.156998	0.147871	0.778958		12190364	1.40612e+07	1.27421e+07	1.50457e+07	1.26469e+07	1.25536e+07	1.38797e+07	1.36964e+07	1.56262e+07
K.KLLADQAEARRS#K.T	S164	sp|P84098|RL19_HUMAN	60S ribosomal protein L19 OS=Homo sapiens GN=RPL19 PE=1 SV=1	0.0456243	0.0602555	-0.0707643	0.178378		1418459	1.35378e+06	1.08422e+06	1.74152e+06	1.08377e+06	1.15508e+06	1.11392e+06	1.17594e+06	1.38201e+06
R.SRT#TPLGGLGPGEAR.D	T1019	sp|Q9HCM7|FBSL_HUMAN	Fibrosin-1-like protein OS=Homo sapiens GN=FBRSL1 PE=1 SV=4	0.0456246	0.989266	-0.2004	1.7436		162926	157342	160393	162419	165005	168680	135069	136420	146834
K.LNQTALQAVT#PITSFGK.K	T399	sp|Q8NEU8|DP13B_HUMAN	DCC-interacting protein 13-beta OS=Homo sapiens GN=APPL2 PE=1 SV=3	0.0456351	0.246553	-0.137944	0.871891		128700	118621	112377	120977	131488	118793	104779	111396	110724
K.KVPSDKERDGQSS#PQPSPR.T	S1315	sp|Q5VZK9|LR16A_HUMAN	Leucine-rich repeat-containing protein 16A OS=Homo sapiens GN=LRRC16A PE=1 SV=1	0.0456365	0.0764999	0.272743	1.01224		343984	369826	301154	437444	312353	297787	365695	407629	452857
R.YKSTTS#VSEEDVSSR.Y	S231	sp|Q96IZ0|PAWR_HUMAN	PRKC apoptosis WT1 regulator protein OS=Homo sapiens GN=PAWR PE=1 SV=1	0.0456531	0.264392	0.163762	0.719167		544737	601891	531210	609307	561669	560804	556882	656907	665732
R.M*YS#FDDVLEEGKRPPTM*TVSEASYQSERVEEK.G	S805	sp|Q8WWI1|LMO7_HUMAN	LIM domain only protein 7 OS=Homo sapiens GN=LMO7 PE=1 SV=3	0.0456534	0.160038	-0.00236199	0.00571175		692447	736236	669687	815898	675376	674560	586574	715955	792409
K.GM*KDDKEEEEDGT#GSPQLNNR.-	T410	sp|P49407|ARRB1_HUMAN	Beta-arrestin-1 OS=Homo sapiens GN=ARRB1 PE=1 SV=2	0.0456573	0.519408	-0.016634	0.132508		136230	143109	140382	148201	146801	138214	130675	143219	141016
K.VPSPPDEHQEAENAVS#SGNRDSKVPSEGKK.S	S148	sp|Q9BXS6|NUSAP_HUMAN	Nucleolar and spindle-associated protein 1 OS=Homo sapiens GN=NUSAP1 PE=1 SV=1	0.0456624	0.0875023	-0.325515	0.757106		81114.1	114743	98864.7	117750	90349.8	96099.2	77006.5	81489.2	76696.3
R.RS#SDPALIGLSTSVSDSNFSSEEPSR.K	S143	sp|Q8TEW0|PARD3_HUMAN	Partitioning defective 3 homolog OS=Homo sapiens GN=PARD3 PE=1 SV=2	0.0456639	0.11684	-0.180516	0.464876		407951	349515	317439	416872	336864	355735	264984	318716	364782
K.DLRS#PLTATPTFVTDSESTR.S	S215	sp|P13056|NR2C1_HUMAN	Nuclear receptor subfamily 2 group C member 1 OS=Homo sapiens GN=NR2C1 PE=1 SV=2	0.0456752	0.209069	-0.128541	0.783043		148969	170073	162721	174354	151292	171613	137855	155380	147460
R.RDLNES#PVK.S	S677	sp|Q96RL1|UIMC1_HUMAN	BRCA1-A complex subunit RAP80 OS=Homo sapiens GN=UIMC1 PE=1 SV=2	0.0457068	0.361123	0.016463	0.130488		547907	586994	583028	557175	605289	610764	551845	594233	591568
R.AYGVPVKPMT#PK.V	T196	sp|Q15131|CDK10_HUMAN	Cyclin-dependent kinase 10 OS=Homo sapiens GN=CDK10 PE=1 SV=1	0.0457104	0.153225	0.0835951	0.285289		256954	320870	268873	299805	300107	274042	298092	277320	321795
R.QDPVTYIS#ET#DEEDDFM*CK.K	S108:T110	sp|P35251|RFC1_HUMAN	Replication factor C subunit 1 OS=Homo sapiens GN=RFC1 PE=1 SV=4	0.0457126	0.221778	-0.156848	1.10832		686716	622420	695670	638335	689598	741413	574055	595511	628709
R.QLS#QDDCKLWR.G	S92	sp|Q6P0Q8|MAST2_HUMAN	Microtubule-associated serine/threonine-protein kinase 2 OS=Homo sapiens GN=MAST2 PE=1 SV=2	0.0457172	0.141026	-0.0654629	0.147974		482382	402408	382526	451182	401600	455336	338309	411069	461717
R.QLSSTS#PLAPYPTSQMVSSDR.S	S413	sp|Q6UUV7|CRTC3_HUMAN	CREB-regulated transcription coactivator 3 OS=Homo sapiens GN=CRTC3 PE=1 SV=2	0.0457274	0.146109	-0.103344	0.442403		155786	178530	175969	198649	160656	167412	170882	141404	162724
R.LYS#GRPNSGSREDSK.G	S134	sp|P53814|SMTN_HUMAN	Smoothelin OS=Homo sapiens GN=SMTN PE=1 SV=7	0.0457369	0.207016	-0.0160241	0.0790876		150698	158339	144806	172004	148327	148130	140596	146663	161572
R.AGSGLVLSGSEIPKETLS#PPGNGCAIYR.S	S488	sp|Q6W2J9|BCOR_HUMAN	BCL-6 corepressor OS=Homo sapiens GN=BCOR PE=1 SV=1	0.0457417	0.288253	-0.134712	0.816051		1471904	1.59912e+06	1.43114e+06	1.63808e+06	1.51524e+06	1.49387e+06	1.31379e+06	1.47951e+06	1.3075e+06
R.APS#PRDS#DAES#DAGKKESDGEESR.L	S741:S745:S749	sp|Q9Y4B5|SOGA2_HUMAN	Protein SOGA2 OS=Homo sapiens GN=SOGA2 PE=1 SV=5	0.0457588	0.196985	0.0315886	0.178519		81298.8	83638.3	92273.9	80312.8	90911.5	94275.7	84465.7	91838.1	86601.1
R.TSS#IATALNTSGAGGSRPAQAVR.A	S674	sp|Q8N4C8|MINK1_HUMAN	Misshapen-like kinase 1 OS=Homo sapiens GN=MINK1 PE=1 SV=2	0.045759	0.191321	-0.0154373	0.0781362		122559	127403	115675	136855	127290	113274	111448	127158	123138
K.IIVVPLKENSALAKGS#PSSQSIPEK.N	S1679	sp|Q9H1H9|KI13A_HUMAN	Kinesin-like protein KIF13A OS=Homo sapiens GN=KIF13A PE=1 SV=2	0.0457635	0.336576	-0.0723368	0.632579		2347300	2.56284e+06	2.55585e+06	2.54045e+06	2.69896e+06	2.4672e+06	2.28281e+06	2.43933e+06	2.37874e+06
R.LAERLS#PFLAESK.T	S263	sp|O15417|TNC18_HUMAN	Trinucleotide repeat-containing gene 18 protein OS=Homo sapiens GN=TNRC18 PE=1 SV=3	0.0457732	0.18115	-0.323501	1.35086		2510750	2.31789e+06	2.11166e+06	2.60002e+06	2.27588e+06	2.28812e+06	1.77058e+06	1.88377e+06	1.89184e+06
K.ALKESAKQT#PAPAASVTGSR.R	T2773	sp|P46013|KI67_HUMAN	Antigen KI-67 OS=Homo sapiens GN=MKI67 PE=1 SV=2	0.0457742	0.0991743	-0.139064	0.536896		712881	729527	604736	839411	626581	647146	555685	636206	667137
K.KRKS#EDGTPAEDGT#PAAT#GGSQPPSM*GR.K	S1186:T1196:T1200	sp|Q9BQG0|MBB1A_HUMAN	Myb-binding protein 1A OS=Homo sapiens GN=MYBBP1A PE=1 SV=2	0.0457813	0.290587	-0.064801	0.3565		46796	49129.2	48129.8	52481.3	45947.6	50270.8	42048.2	49610.4	46069.1
K.LASELAKTPQKSVSFS#LKNDPEITINVPQSSK.G	S124	sp|Q13416|ORC2_HUMAN	Origin recognition complex subunit 2 OS=Homo sapiens GN=ORC2 PE=1 SV=2	0.0457834	0.0523042	0.125922	0.218094		134991	129834	99376.9	169733	110162	96050.2	129541	106168	161710
K.RRSTDS#SSVSGSLQQETK.Y	S92	sp|Q9H8G2|CAAP1_HUMAN	Caspase activity and apoptosis inhibitor 1 OS=Homo sapiens GN=CAAP1 PE=1 SV=2	0.0457933	0.102815	0.0800507	0.351272		271294	252318	221239	300300	220043	248530	274317	252005	261026
R.ENS#DDT#EEEEEEVSYKR.E	S100:T103	sp|Q9Y2D9|ZN652_HUMAN	Zinc finger protein 652 OS=Homo sapiens GN=ZNF652 PE=1 SV=3	0.0458036	1.01785	-0.102337	0.443671		123024	123333	119550	125709	128319	123682	120265	99436.2	121150
K.VTLLNAPTKRPRSS#T#VTEAPIAVVTSR.T	S332:T333	sp|Q8TD19|NEK9_HUMAN	Serine/threonine-protein kinase Nek9 OS=Homo sapiens GN=NEK9 PE=1 SV=2	0.0458126	0.223871	-0.132683	0.629955		122224	126411	106967	127317	119682	120077	100109	109236	115012
R.GSLPANVPT#PR.G	T317	sp|P33240|CSTF2_HUMAN	Cleavage stimulation factor subunit 2 OS=Homo sapiens GN=CSTF2 PE=1 SV=1	0.0458134	0.356037	-0.238503	1.89244		196691	200887	183623	204714	189725	205514	163504	158693	170444
K.NKANYES#PGKIFLR.M	S110	sp|Q6P0N0|M18BP_HUMAN	Mis18-binding protein 1 OS=Homo sapiens GN=MIS18BP1 PE=1 SV=1	0.0458146	0.174944	-0.0387021	0.144472		2545510	2.24093e+06	2.1116e+06	2.54878e+06	2.34803e+06	2.22381e+06	2.08911e+06	2.38763e+06	2.23871e+06
R.FTGS#FDDDPDPHRDPYGEEVDRR.S	S1149	sp|O15027|SC16A_HUMAN	Protein transport protein Sec16A OS=Homo sapiens GN=SEC16A PE=1 SV=3	0.0458149	0.173984	-0.0884168	0.359498		279917	259127	315537	278716	315329	288110	253813	286675	263292
R.AEDDFKEY#VLRPSYNGSFVTPDRR.F	Y161	sp|Q9NS56|TOPRS_HUMAN	E3 ubiquitin-protein ligase Topors OS=Homo sapiens GN=TOPORS PE=1 SV=1	0.0458234	0.171955	-0.0381385	0.111812		615433	770627	727838	718506	740138	723474	653569	644687	760492
R.TKPSEDSLSGQKGDS#VSKLPK.G	S645	sp|P51116|FXR2_HUMAN	Fragile X mental retardation syndrome-related protein 2 OS=Homo sapiens GN=FXR2 PE=1 SV=2	0.0458271	0.384493	-0.183771	1.56605		10971109	1.19921e+07	1.12207e+07	1.21891e+07	1.17997e+07	1.12984e+07	1.03866e+07	9.96753e+06	9.74129e+06
R.KVKDAQQVEPEGQEKPS#PATVR.S	S2143	sp|Q9Y520|PRC2C_HUMAN	Protein PRRC2C OS=Homo sapiens GN=PRRC2C PE=1 SV=4	0.0458423	0.0785685	0.097717	0.360325		99536.9	96284.3	79340.4	116819	88611.5	78615	90950	102690	100805
R.FVQDHFDHNIS#PTIGASFM*TK.T	S35	sp|Q13636|RAB31_HUMAN	Ras-related protein Rab-31 OS=Homo sapiens GN=RAB31 PE=1 SV=1	0.0458446	0.336511	0.192534	0.565088		1862524	1.79443e+06	1.65515e+06	1.88344e+06	1.79705e+06	1.80313e+06	1.75998e+06	1.96963e+06	2.3409e+06
K.MPEDGLSDDKKPFKCFT#PK.G	T638	sp|Q05682|CALD1_HUMAN	Caldesmon OS=Homo sapiens GN=CALD1 PE=1 SV=3	0.0458587	0.0620013	0.139584	0.368999		246956	251088	195784	306878	228620	180739	219926	255957	288428
K.QM*GLQPYPEILVVSRS#PSLNLLQNK.S	S529	sp|O43353|RIPK2_HUMAN	Receptor-interacting serine/threonine-protein kinase 2 OS=Homo sapiens GN=RIPK2 PE=1 SV=2	0.0458597	0.242441	-0.0490827	0.279509		645685	746085	688866	758786	690209	698842	663801	650460	696778
K.M*IFEGPNKLS#PR.I	S777	sp|O94913|PCF11_HUMAN	Pre-mRNA cleavage complex 2 protein Pcf11 OS=Homo sapiens GN=PCF11 PE=1 SV=3	0.045881	0.150832	-0.00450997	0.010898		431116	412707	337547	413150	417639	388755	375153	363230	439300
K.TLASPEQLAQFQAQLQTGSPPAT#TQPQGTTQPPAQPASQGSGPTA.-	T1051	sp|Q15714|T22D1_HUMAN	TSC22 domain family protein 1 OS=Homo sapiens GN=TSC22D1 PE=1 SV=3	0.0458887	0.0677256	0.104475	0.120866		77574.2	46331.1	74763.6	62865.8	75391.4	66832.5	61746.5	93507.9	58335.2
R.APS#PTAEQPPGGGDSAR.R	S6	sp|Q15742|NAB2_HUMAN	NGFI-A-binding protein 2 OS=Homo sapiens GN=NAB2 PE=1 SV=1	0.0458936	0.128242	-0.0415692	0.219482		292251	252525	278679	241721	292187	316164	254405	278588	267075
K.LM*GIKS#EDEAGCSSVDEESYK.T	S376	sp|Q7L4I2|RSRC2_HUMAN	Arginine/serine-rich coiled-coil protein 2 OS=Homo sapiens GN=RSRC2 PE=1 SV=1	0.0458979	0.190468	0.0962154	0.191452		396613	441827	441470	430357	406764	484163	354041	478559	535578
K.LFS#PSKEAELTFR.Q	S848	sp|Q96RY5|CRML_HUMAN	Protein cramped-like OS=Homo sapiens GN=CRAMP1L PE=1 SV=3	0.0459134	0.18697	-0.0914815	0.367492		2190910	1.95799e+06	1.78457e+06	2.05351e+06	2.1066e+06	1.96523e+06	1.77914e+06	1.98205e+06	1.80771e+06
R.DREREPEAAS#SRGSPVR.V	S42	sp|Q53GS9|SNUT2_HUMAN	U4/U6.U5 tri-snRNP-associated protein 2 OS=Homo sapiens GN=USP39 PE=1 SV=2	0.0459152	0.170585	0.0144199	0.0535822		1.50695e+06	1.3816e+06	1.27264e+06	1.57729e+06	1.35487e+06	1.3636e+06	1.38312e+06	1.30981e+06	1.51006e+06
K.WQNKDDQGSTVGNGDQHPLGLDEDLLGPGVAEGEGAPT#PN.-	T485	sp|Q9BVG9|PTSS2_HUMAN	Phosphatidylserine synthase 2 OS=Homo sapiens GN=PTDSS2 PE=1 SV=1	0.0459164	0.835427	0.0941199	1.31766		241606	253754	248791	257407	255051	255758	257460	273227	263630
K.ELQAAGKS#PEDLER.L	S455	sp|P06744|G6PI_HUMAN	Glucose-6-phosphate isomerase OS=Homo sapiens GN=GPI PE=1 SV=4	0.0459349	0.33854	-0.0231173	0.16322		1745240	1.72784e+06	1.82454e+06	1.71726e+06	1.82621e+06	1.92554e+06	1.64369e+06	1.8368e+06	1.73291e+06
R.YISQEEGPLS#PFLGQLDEDYRTK.E	S214	sp|Q5VUA4|ZN318_HUMAN	Zinc finger protein 318 OS=Homo sapiens GN=ZNF318 PE=1 SV=2	0.0459403	0.0791095	-0.0220118	0.0723602		447241	531611	450391	613552	429381	432555	459128	438628	509846
R.INS#DDS#NLYLTASK.K	S241:S244	sp|Q9BZG1|RAB34_HUMAN	Ras-related protein Rab-34 OS=Homo sapiens GN=RAB34 PE=1 SV=1	0.0459406	0.351374	0.00255563	0.00816881		668491	719798	742207	731800	706659	760971	692362	645702	796209
K.LSGPSLKMPS#LEISAPK.V	S4908	sp|Q09666|AHNK_HUMAN	Neuroblast differentiation-associated protein AHNAK OS=Homo sapiens GN=AHNAK PE=1 SV=2	0.0459417	0.103285	-0.0579827	0.126631		691190	792462	562182	753155	722561	636315	585054	711510	668677
K.DAEYIYPS#LES#DDDDPALK.S	S854:S857	sp|Q9UPP1|PHF8_HUMAN	Histone lysine demethylase PHF8 OS=Homo sapiens GN=PHF8 PE=1 SV=3	0.045942	0.124873	-0.215328	0.652539		409380	518498	533063	456843	533203	518167	414104	409368	434910
R.RPMSDPS#WNRRPGNEER.E	S917	sp|Q14C86|GAPD1_HUMAN	GTPase-activating protein and VPS9 domain-containing protein 1 OS=Homo sapiens GN=GAPVD1 PE=1 SV=2	0.0459461	0.38152	0.100269	0.6582		438195	482012	449270	483643	476910	453240	520387	489355	458301
K.RKRS#PS#PSPT#PEAK.K	S302:S304:T308	sp|Q8TAQ2|SMRC2_HUMAN	SWI/SNF complex subunit SMARCC2 OS=Homo sapiens GN=SMARCC2 PE=1 SV=1	0.0459684	0.114953	0.0382553	0.229394		253722	269289	277754	325399	246339	254953	266793	261817	293672
K.EGDFVYKEVIKS#PTASR.I	S442	sp|O94885|SASH1_HUMAN	SAM and SH3 domain-containing protein 1 OS=Homo sapiens GN=SASH1 PE=1 SV=3	0.0459881	0.316301	-0.0735065	0.466997		589088	667280	634700	637260	674305	640755	578583	634376	584171
R.NVSSFPDDAT#SPLQENRNNQGTVNWSVDDIVK.G	T61	sp|P52292|IMA2_HUMAN	Importin subunit alpha-2 OS=Homo sapiens GN=KPNA2 PE=1 SV=1	0.045995	0.125609	0.184722	0.701167		439020	393802	340978	450570	386877	374378	419219	479347	435572
R.SLSNS#NPDISGT#PTS#PDDEVR.S	S900:T907:S910	sp|Q96N67|DOCK7_HUMAN	Dedicator of cytokinesis protein 7 OS=Homo sapiens GN=DOCK7 PE=1 SV=4	0.0460461	0.116689	-0.172901	0.590524		208610	174068	165536	214407	178293	173294	161264	160146	164887
K.SGVSITIDDPVRTAQVPS#PPR.G	S1004	sp|Q9UKV3|ACINU_HUMAN	Apoptotic chromatin condensation inducer in the nucleus OS=Homo sapiens GN=ACIN1 PE=1 SV=2	0.046047	0.0641974	0.0865625	0.151332		440170	362750	267530	441743	318614	344810	400677	357160	378806
K.SVS#PLVWCR.Q	S147	sp|Q9P270|SLAI2_HUMAN	SLAIN motif-containing protein 2 OS=Homo sapiens GN=SLAIN2 PE=1 SV=2	0.0460508	0.203141	0.0708046	0.319173		1522181	1.32689e+06	1.27517e+06	1.39746e+06	1.48089e+06	1.37966e+06	1.38208e+06	1.42385e+06	1.52577e+06
R.SFS#ASQSTDR.E	S411	sp|Q9ULJ3|ZN295_HUMAN	Zinc finger protein 295 OS=Homo sapiens GN=ZNF295 PE=1 SV=2	0.0460525	0.183797	-0.0043426	0.00924434		141068	142325	154133	133904	162404	155410	119860	146780	169571
R.HRQS#HSGEKPHACPECGK.A	S200	sp|Q8N0Y2|ZN444_HUMAN	Zinc finger protein 444 OS=Homo sapiens GN=ZNF444 PE=1 SV=1	0.0460632	0.100714	0.467249	1.41113		57428.9	60076.7	58068.8	72304.8	58223.6	50742.2	89252.6	72838	80635.7
R.EAANEAGDSS#QDEAEDDVKQITVR.F	S162	sp|Q9NVU0|RPC5_HUMAN	DNA-directed RNA polymerase III subunit RPC5 OS=Homo sapiens GN=POLR3E PE=1 SV=1	0.0460998	0.101391	0.194235	0.717003		304923	326679	255949	358121	271541	286707	304963	350198	360301
R.APTAALPQGVVMAAS#PGS#LHSPQQLAEEATR.K	S287:S290	sp|Q03060|CREM_HUMAN	cAMP-responsive element modulator OS=Homo sapiens GN=CREM PE=1 SV=5	0.0461046	0.0679251	0.135157	0.288875		82576.1	107426	125008	127772	112364	85103.7	103307	115966	126675
K.NKKS#PEIHRR.I	S672	sp|Q9Y2W1|TR150_HUMAN	Thyroid hormone receptor-associated protein 3 OS=Homo sapiens GN=THRAP3 PE=1 SV=2	0.0461058	0.23569	0.167771	0.671488		298317	298197	311434	335212	317564	284657	302586	375031	342300
K.KKELQGDGPPS#SPTNDPTVK.Y	S712	sp|Q12873|CHD3_HUMAN	Chromodomain-helicase-DNA-binding protein 3 OS=Homo sapiens GN=CHD3 PE=1 SV=3	0.0461183	0.231823	-0.0387961	0.161948		135664	144370	126026	134217	150194	134839	127345	123556	144386
K.VM*LADS#PREESNKR.Q	S464	sp|Q8IUH3|RBM45_HUMAN	RNA-binding protein 45 OS=Homo sapiens GN=RBM45 PE=1 SV=1	0.0461278	0.486859	0.229819	0.996851		937332	874797	949203	948635	966865	935548	961268	1.13181e+06	1.14511e+06
K.STLADY#SAQKDLEPESDR.S	Y512	sp|Q9UKV3|ACINU_HUMAN	Apoptotic chromatin condensation inducer in the nucleus OS=Homo sapiens GN=ACIN1 PE=1 SV=2	0.0461377	0.377725	-0.207688	1.32436		1656906	1.66878e+06	1.80786e+06	1.71873e+06	1.84105e+06	1.7406e+06	1.53607e+06	1.35712e+06	1.55208e+06
K.SHLLSSSDAEGNYRDS#LETLPSTK.E	S1626	sp|Q12830|BPTF_HUMAN	Nucleosome-remodeling factor subunit BPTF OS=Homo sapiens GN=BPTF PE=1 SV=3	0.0461416	0.108439	-0.298149	0.887641		122193	156943	139684	135670	130252	166511	113639	97425.6	129560
R.KPISDNSFS#SDEEQSTGPIK.Y	S1303	sp|O60293|ZC3H1_HUMAN	Zinc finger C3H1 domain-containing protein OS=Homo sapiens GN=ZFC3H1 PE=1 SV=3	0.0461595	0.252988	-0.0987846	0.378519		270350	261400	232558	258890	273260	257007	208811	249267	255647
R.AEPWLSQPASGSAYAT#PGAYGDIRPSAASWVGSR.G	T100	sp|Q8NC56|LEMD2_HUMAN	LEM domain-containing protein 2 OS=Homo sapiens GN=LEMD2 PE=1 SV=1	0.046172	0.453282	-0.167642	1.09563		207179	189814	194050	200350	208260	201654	162729	175488	187985
K.S#NVSYKNPSLMPK.E	S508	sp|Q9Y5B9|SP16H_HUMAN	FACT complex subunit SPT16 OS=Homo sapiens GN=SUPT16H PE=1 SV=1	0.0461743	0.122136	0.043369	0.299227		225421	240063	237383	219405	284013	222309	226355	243031	254930
R.AGDTS#DQEGHSLEEK.A	S151	sp|Q99607|ELF4_HUMAN	ETS-related transcription factor Elf-4 OS=Homo sapiens GN=ELF4 PE=1 SV=1	0.0461846	0.531074	-0.0271833	0.35481		159561	161147	159151	164913	158861	171695	150720	160392	159790
R.ERERDHS#PTPSVFNS#DEER.Y	S492:S500	sp|Q6UN15|FIP1_HUMAN	Pre-mRNA 3'-end-processing factor FIP1 OS=Homo sapiens GN=FIP1L1 PE=1 SV=1	0.0461916	0.355827	0.0637197	0.864653		208250	199950	213198	226897	209552	205167	216628	216374	216457
K.ANSATTATPSVLTIQSSAT#PVK.V	T394	sp|Q9NSY1|BMP2K_HUMAN	BMP-2-inducible protein kinase OS=Homo sapiens GN=BMP2K PE=1 SV=2	0.0462208	0.197198	-0.0189796	0.0566514		577705	607915	548857	577977	658568	554401	490060	595056	626693
R.MSCFSRPS#MS#PTPLDR.C	S2121:S2123	sp|Q9UQ35|SRRM2_HUMAN	Serine/arginine repetitive matrix protein 2 OS=Homo sapiens GN=SRRM2 PE=1 SV=2	0.0462219	0.296203	-0.130639	0.793483		1.44612e+06	1.60631e+06	1.41663e+06	1.49481e+06	1.56322e+06	1.55652e+06	1.41926e+06	1.38935e+06	1.27354e+06
R.TAST#PT#PPQTGGGLEPQANGET#PQVAVIVRPDDR.S	T205:T207:T223	sp|Q04637|IF4G1_HUMAN	Eukaryotic translation initiation factor 4 gamma 1 OS=Homo sapiens GN=EIF4G1 PE=1 SV=4	0.0462222	0.161892	-0.105462	0.521859		567662	514483	502464	610262	529227	496711	443674	521032	508200
K.KKVNEEKDGPIS#PK.K	S911	sp|Q8WWQ0|PHIP_HUMAN	PH-interacting protein OS=Homo sapiens GN=PHIP PE=1 SV=2	0.046224	0.194251	0.0592007	0.354058		424810	426628	426463	469181	460992	389335	416739	434776	479915
K.ISQRDPS#PES#NKKGES#PSLESR.S	S263:S266:S272	sp|Q8NDX5|PHC3_HUMAN	Polyhomeotic-like protein 3 OS=Homo sapiens GN=PHC3 PE=1 SV=1	0.0462248	0.299864	-0.0064913	0.0354497		160248	148300	144408	165003	153011	149690	144109	158750	148064
R.AS#SRRGS#DAS#DFDLLETQSACSDTSESSAAGGQGNSR.R	S7325:S7330:S7333	sp|Q9UPN3|MACF1_HUMAN	Microtubule-actin cross-linking factor 1, isoforms 1/2/3/5 OS=Homo sapiens GN=MACF1 PE=1 SV=4	0.0462612	0.0494762	0.0612514	0.0724733		16227.7	9618.99	11693.5	16915.3	11697.4	10150.8	12294.2	10473.4	16400.7
R.AKVS#PVNDVDVGVYQLM*QSEQLLSR.K	S232	sp|Q8WUX9|CHMP7_HUMAN	Charged multivesicular body protein 7 OS=Homo sapiens GN=CHMP7 PE=1 SV=1	0.0462706	0.165247	0.094389	0.279145		253106	258957	274379	304836	246653	260584	248542	266384	324689
K.LLSQVSGASLSSSYPYGS#PPPLISKK.K	S712	sp|Q14865|ARI5B_HUMAN	AT-rich interactive domain-containing protein 5B OS=Homo sapiens GN=ARID5B PE=1 SV=3	0.0462738	0.0673974	-0.135215	0.24379		93450.2	139428	102167	139142	96955.6	109868	103984	88911.9	112173
K.KPEEESESSEEGSES#EEEAPAGTR.S	S279	sp|Q13428|TCOF_HUMAN	Treacle protein OS=Homo sapiens GN=TCOF1 PE=1 SV=3	0.046274	0.245909	0.263242	1.77238		63280.4	63592.2	56737.6	65991.1	58635.4	64968.5	77021	69582.1	73760.9
R.CLHSLTDKVPPS#PELVKR.V	S870	sp|Q92797|SYMPK_HUMAN	Symplekin OS=Homo sapiens GN=SYMPK PE=1 SV=2	0.0462746	0.314298	-0.0322062	0.216208		571521	589791	526105	601657	587084	553677	530205	551789	568170
K.ST#PLSQPSANGVQTEGLDYDR.L	T538	sp|Q8N8S7|ENAH_HUMAN	Protein enabled homolog OS=Homo sapiens GN=ENAH PE=1 SV=2	0.046295	0.113515	-0.0175739	0.110796		472271	481194	504208	410011	530457	564739	455326	473790	510908
R.VRGGAPDPS#PGATAT#PGAPAQPS#SPDARR.N	S511:T517:S525	sp|O95365|ZBT7A_HUMAN	Zinc finger and BTB domain-containing protein 7A OS=Homo sapiens GN=ZBTB7A PE=1 SV=1	0.0463044	0.155264	-0.0422949	0.200124		84159.1	78784.4	81351.1	95490.3	76032.9	80739.4	76108	87087.5	74041.2
K.GSKS#PDLLM*YQGPPDTAEIIK.T	S61	sp|P82909|RT36_HUMAN	28S ribosomal protein S36, mitochondrial OS=Homo sapiens GN=MRPS36 PE=1 SV=2	0.0463066	0.225927	0.105356	0.39034		252255	239754	231807	272768	237593	237064	227013	265268	286372
R.AAM*QRGS#LPANVPTPR.G	S310	sp|P33240|CSTF2_HUMAN	Cleavage stimulation factor subunit 2 OS=Homo sapiens GN=CSTF2 PE=1 SV=1	0.0463216	0.145889	0.110687	0.436332		187352	147622	168151	186922	172196	160424	177140	189010	177097
K.NTGDKESSSANVS#PFAPGVSSR.T	S1123	sp|Q9P2D3|HTR5B_HUMAN	HEAT repeat-containing protein 5B OS=Homo sapiens GN=HEATR5B PE=1 SV=2	0.0463259	0.161566	-0.0308393	0.103365		563369	493848	445106	493167	530465	527713	487345	482017	501188
R.HM*LVHS#GERPYK.C	S120	sp|Q92766|RREB1_HUMAN	Ras-responsive element-binding protein 1 OS=Homo sapiens GN=RREB1 PE=1 SV=3	0.0463262	0.272759	-0.108425	0.729569		1.63245e+06	1.83491e+06	1.68476e+06	1.84873e+06	1.66484e+06	1.80668e+06	1.56128e+06	1.53102e+06	1.68681e+06
R.ALAAVPSAGSVQRVPS#GAAGGK.M	S1285	sp|Q14160|SCRIB_HUMAN	Protein scribble homolog OS=Homo sapiens GN=SCRIB PE=1 SV=4	0.0463297	0.0410396	0.197406	0.328752		401298	352579	223715	475841	278566	255088	357271	352405	411265
R.KTS#PTNEKTQLGK.E	S70	sp|Q96QE3|ATAD5_HUMAN	ATPase family AAA domain-containing protein 5 OS=Homo sapiens GN=ATAD5 PE=1 SV=4	0.0463331	0.132312	-0.0425673	0.115326		652729	837584	754256	848839	762616	706369	642186	758693	778431
R.AYDPDYERAY#SPEYR.R	Y265	sp|Q9UDY2|ZO2_HUMAN	Tight junction protein ZO-2 OS=Homo sapiens GN=TJP2 PE=1 SV=2	0.0463337	0.0573614	0.206665	0.607339		423976	557770	421117	639381	393314	415954	507461	569519	541948
R.GGT#PAFLPSSLS#PQSSLPASR.A	T257:S266	sp|Q96JY6|PDLI2_HUMAN	PDZ and LIM domain protein 2 OS=Homo sapiens GN=PDLIM2 PE=1 SV=1	0.0463487	0.259466	-0.319523	1.85249		73144.1	66103.8	69689.4	69606.9	68658.3	77493.5	57003.1	54737.3	55688.4
K.QQPPEPEWIGDGES#T#SPSDKVVK.K	S20:T21	sp|Q8NE71|ABCF1_HUMAN	ATP-binding cassette sub-family F member 1 OS=Homo sapiens GN=ABCF1 PE=1 SV=2	0.0463535	0.249772	0.10218	0.611357		43396.8	38586.1	37552.3	42817.9	40618.5	40001.8	43518.8	43859.3	40930.4
R.HFRHDT#PDS#S#PR.R	T123:S126:S127	sp|Q9BRD0|BUD13_HUMAN	BUD13 homolog OS=Homo sapiens GN=BUD13 PE=1 SV=1	0.0463556	0.15505	0.0629334	0.222337		27343.4	24691.4	31444.4	27510.1	30145.6	28549.4	28280.5	28611.7	30309.2
R.KLITSEEERS#PAKR.G	S1678	sp|Q12888|TP53B_HUMAN	Tumor suppressor p53-binding protein 1 OS=Homo sapiens GN=TP53BP1 PE=1 SV=2	0.0463657	0.284316	0.125943	1.39102		728068	743985	689145	784484	757683	689616	790541	795199	772604
R.RGSVS#S#VS#PKPPSSFK.M	S487:S488:S490	sp|Q9NZJ0|DTL_HUMAN	Denticleless protein homolog OS=Homo sapiens GN=DTL PE=1 SV=3	0.0463732	1.01771	0.0359804	0.574098		1123749	1.08353e+06	1.08468e+06	1.14933e+06	1.12098e+06	1.12918e+06	1.09272e+06	1.13383e+06	1.14855e+06
R.RQVTM*AEASEDS#PRPSAPDM*EDFGLVK.L	S1204	sp|Q07864|DPOE1_HUMAN	DNA polymerase epsilon catalytic subunit A OS=Homo sapiens GN=POLE PE=1 SV=5	0.0463748	0.143528	-0.0126773	0.0343099		365048	318909	344200	336852	321783	403109	288540	369320	361303
K.RGSS#FQSGRDDTWR.Y	S432	sp|Q96KP1|EXOC2_HUMAN	Exocyst complex component 2 OS=Homo sapiens GN=EXOC2 PE=1 SV=1	0.0463793	0.237587	0.261561	1.00828		336424	311653	347369	371343	327248	329376	386770	362035	444512
R.RPSS#LQSLFGLPEAAGAR.D	S1455	sp|P39880|CUX1_HUMAN	Homeobox protein cut-like 1 OS=Homo sapiens GN=CUX1 PE=1 SV=3	0.0463866	0.288987	0.0198009	0.0730323		147357	153889	166037	169849	155774	156929	140655	166622	166463
R.EGTAFNISSWDKNGS#PNKQPSSEPEWTPEPR.S	S907	sp|Q5JSZ5|PRC2B_HUMAN	Protein PRRC2B OS=Homo sapiens GN=PRRC2B PE=1 SV=2	0.0463928	0.198852	0.436159	1.7578		408374	383362	339642	365623	405039	397688	469215	503125	558411
K.VENM*SSNQDGNDS#DEFM*.-	S204	sp|Q86WR0|CCD25_HUMAN	Coiled-coil domain-containing protein 25 OS=Homo sapiens GN=CCDC25 PE=1 SV=2	0.0463994	0.240333	0.0586051	0.274985		1.97936e+06	1.70827e+06	1.73415e+06	1.87045e+06	1.80772e+06	1.92082e+06	1.76442e+06	1.88964e+06	1.9925e+06
R.RLGDSS#GPALKRSFEVEEVETPNST#PPR.R	S23:T42	sp|Q9UHD8|SEPT9_HUMAN	Septin-9 OS=Homo sapiens GN=SEPT9 PE=1 SV=2	0.0463994	0.125698	0.142994	0.266265		208355	178393	172553	212245	199369	165967	158428	212627	246522
R.EPSAPSIPTPAYQSS#PAGGHAPT#PPT#PAPR.T	S730:T738:T741	sp|Q8WUM4|PDC6I_HUMAN	Programmed cell death 6-interacting protein OS=Homo sapiens GN=PDCD6IP PE=1 SV=1	0.0464046	0.159956	-0.140893	0.527234		1.39262e+06	1.65662e+06	1.74994e+06	1.69006e+06	1.54693e+06	1.71906e+06	1.50913e+06	1.45241e+06	1.39112e+06
K.ANGTS#ALTAQNGK.A	S550	sp|Q14978|NOLC1_HUMAN	Nucleolar and coiled-body phosphoprotein 1 OS=Homo sapiens GN=NOLC1 PE=1 SV=2	0.0464149	0.229377	0.169324	0.614856		180805	180385	188519	203687	192038	171957	233537	187471	197158
R.SES#LSNCSIGKK.R	S647	sp|Q92625|ANS1A_HUMAN	Ankyrin repeat and SAM domain-containing protein 1A OS=Homo sapiens GN=ANKS1A PE=1 SV=4	0.0464259	0.19192	0.100835	0.555469		879664	1.03648e+06	965575	1.07315e+06	977732	925079	973240	1.04509e+06	1.072e+06
K.DVT#PPPETEVVLIK.N	T521	sp|P27816|MAP4_HUMAN	Microtubule-associated protein 4 OS=Homo sapiens GN=MAP4 PE=1 SV=3	0.0464264	0.483858	0.0198919	0.0670468		1047716	985576	996774	1.06001e+06	998355	1.0708e+06	931182	986604	1.15435e+06
K.LWT#PIKHR.G	T143	sp|Q9NYF3|FA53C_HUMAN	Protein FAM53C OS=Homo sapiens GN=FAM53C PE=1 SV=1	0.0464456	0.154224	-0.0480646	0.133754		524986	408310	451219	475799	479531	474483	401462	479530	458157
K.SNPTPMEPTS#PGEHQQNSK.L	S1129	sp|P78312|F193A_HUMAN	Protein FAM193A OS=Homo sapiens GN=FAM193A PE=1 SV=2	0.0464489	0.159737	-0.0481224	0.166846		335908	411924	419540	423514	389799	392255	368681	380056	380338
K.RKQHYLS#S#EDEPDDNPDVLDSR.I	S2779:S2780	sp|Q8NFC6|BD1L1_HUMAN	Biorientation of chromosomes in cell division protein 1-like 1 OS=Homo sapiens GN=BOD1L1 PE=1 SV=2	0.0464732	0.123085	-0.0114674	0.0711235		150938	169203	158790	182609	137302	174699	152733	163395	159011
R.KPDS#WDGNREPGPGHEHFR.D	S1181	sp|Q9C0J8|WDR33_HUMAN	pre-mRNA 3' end processing protein WDR33 OS=Homo sapiens GN=WDR33 PE=1 SV=2	0.0464758	0.559674	-0.424713	3.44748		634853	621972	658288	634056	672208	671548	466407	467013	493314
R.LKQENPNM*RLS#QLK.Q	S194	sp|Q96CT7|CC124_HUMAN	Coiled-coil domain-containing protein 124 OS=Homo sapiens GN=CCDC124 PE=1 SV=1	0.0464821	0.368087	-0.104678	0.785492		5420891	5.50949e+06	5.04185e+06	5.75641e+06	5.44685e+06	5.29197e+06	4.65126e+06	4.9863e+06	5.21681e+06
R.KASVVDPSTESS#PAPQEGSEQPAS#PAS#PLSSR.Q	S420:S432:S435	sp|Q66K14|TBC9B_HUMAN	TBC1 domain family member 9B OS=Homo sapiens GN=TBC1D9B PE=1 SV=3	0.0464845	0.321137	0.114559	2.39815		597994	584170	587729	648676	571837	607335	639861	636120	640183
K.LSNSDS#QDIQGR.N	S491	sp|O14545|TRAD1_HUMAN	TRAF-type zinc finger domain-containing protein 1 OS=Homo sapiens GN=TRAFD1 PE=1 SV=1	0.0465113	0.151438	0.312498	1.25865		256119	273053	285765	252131	271827	317680	306139	334788	371107
R.TKPSEDSLS#GQKGDSVSKLPK.G	S639	sp|P51116|FXR2_HUMAN	Fragile X mental retardation syndrome-related protein 2 OS=Homo sapiens GN=FXR2 PE=1 SV=2	0.0465191	0.15271	-0.250745	1.39913		3318769	3.4649e+06	3.0102e+06	3.81105e+06	3.17426e+06	3.12951e+06	2.85664e+06	2.54169e+06	2.83305e+06
R.SGRS#PTGNT#PPVIDSVSEK.A	S2674:T2679	sp|P25054|APC_HUMAN	Adenomatous polyposis coli protein OS=Homo sapiens GN=APC PE=1 SV=2	0.0465192	0.520021	0.0136196	0.421361		773062	782926	764500	824440	809118	762972	781157	771713	789628
K.GADNDGS#GSESGYT#TPKKRK.A	S212:T219	sp|Q7Z417|NUFP2_HUMAN	Nuclear fragile X mental retardation-interacting protein 2 OS=Homo sapiens GN=NUFIP2 PE=1 SV=1	0.0465327	0.0388185	-0.0195417	0.0361749		271875	262101	205953	381246	167581	215356	205050	239537	285386
R.DNLTLWTADNAGEEGGEAPQEPQS#.-	S248	sp|P31947|1433S_HUMAN	14-3-3 protein sigma OS=Homo sapiens GN=SFN PE=1 SV=1	0.0465417	0.207104	-0.0649407	0.289448		253950	227686	210621	247783	236093	231078	211905	227725	222158
R.EPGPAGRGDGDS#GRSQR.E	S2608	sp|P58107|EPIPL_HUMAN	Epiplakin OS=Homo sapiens GN=EPPK1 PE=1 SV=2	0.0465579	0.278111	0.154652	0.928091		20179.9	20565.9	19613	20773.3	22261.7	19303.3	24138.5	21104	21946
R.AAAAGALGNHVVSGS#PAGAAGAGPAAPAEGAPGAAPEPPPAGR.A	S66	sp|O00268|TAF4_HUMAN	Transcription initiation factor TFIID subunit 4 OS=Homo sapiens GN=TAF4 PE=1 SV=2	0.0465609	0.218497	0.0553308	0.172141		119263	116898	100132	117248	114554	115522	118593	128247	102601
K.RKLS#DDPCPVESK.K	S617	sp|O60244|MED14_HUMAN	Mediator of RNA polymerase II transcription subunit 14 OS=Homo sapiens GN=MED14 PE=1 SV=2	0.0465612	0.894873	0.0808744	1.308		2366810	2.48092e+06	2.44257e+06	2.55121e+06	2.4838e+06	2.49442e+06	2.49608e+06	2.6067e+06	2.60787e+06
K.WCPTTNKPVKS#PTPTVNPR.K	S159	sp|Q8WY36|BBX_HUMAN	HMG box transcription factor BBX OS=Homo sapiens GN=BBX PE=1 SV=1	0.0465768	0.205972	-0.0286706	0.120154		3319218	3.06712e+06	2.73523e+06	3.16857e+06	3.21745e+06	3.03485e+06	2.95806e+06	2.95794e+06	3.02609e+06
K.SGVSITIDDPVRTAQVPS#PPRGK.I	S1004	sp|Q9UKV3|ACINU_HUMAN	Apoptotic chromatin condensation inducer in the nucleus OS=Homo sapiens GN=ACIN1 PE=1 SV=2	0.0465777	0.0555597	0.240791	0.690361		3516034	3.33674e+06	2.51747e+06	4.3069e+06	2.55781e+06	2.813e+06	3.6413e+06	3.64781e+06	3.78315e+06
K.TKQDRT#PLTK.D	T810	sp|O00203|AP3B1_HUMAN	AP-3 complex subunit beta-1 OS=Homo sapiens GN=AP3B1 PE=1 SV=3	0.0465782	0.143428	-0.0434277	0.111899		3008897	3.68015e+06	3.78208e+06	3.66582e+06	3.29318e+06	3.85571e+06	2.93957e+06	3.71203e+06	3.50903e+06
R.TTS#PSSDTDLLDR.S	S131	sp|Q96QT6|PHF12_HUMAN	PHD finger protein 12 OS=Homo sapiens GN=PHF12 PE=1 SV=2	0.0465793	0.255698	0.127318	0.792751		192625	176943	168581	178091	180997	196720	183165	199686	204947
R.LLKPGEEPSEY#TDEEDTKDHNKQD.-	Y210	sp|O15173|PGRC2_HUMAN	Membrane-associated progesterone receptor component 2 OS=Homo sapiens GN=PGRMC2 PE=1 SV=1	0.0465885	0.210796	0.0875598	0.455995		222630	188378	198899	202041	223175	204708	205188	218566	224315
R.RLS#SDCSVTQER.K	S661	sp|P51957|NEK4_HUMAN	Serine/threonine-protein kinase Nek4 OS=Homo sapiens GN=NEK4 PE=1 SV=2	0.0466016	0.702898	0.00171368	0.0117818		1.28502e+06	1.21712e+06	1.22382e+06	1.27279e+06	1.30949e+06	1.266e+06	1.18423e+06	1.24179e+06	1.30438e+06
R.KKLS#LSSQLGSLEK.F	S746	sp|Q9UHC1|MLH3_HUMAN	DNA mismatch repair protein Mlh3 OS=Homo sapiens GN=MLH3 PE=1 SV=3	0.0466066	0.564249	0.151371	1.04229		329478	323111	307892	340790	327214	324013	336424	350550	379760
R.LLRS#VPT#PLVMAQK.I	S190:T193	sp|Q86WR7|PRSR2_HUMAN	Proline and serine-rich protein 2 OS=Homo sapiens GN=PROSER2 PE=1 SV=2	0.0466151	0.192445	-0.182008	1.25576		111674	110892	110582	122928	119787	101373	92587.9	103880	97194
R.KLLEGEESRIS#LPLPNFSSLNLR.E	S412	sp|P08670|VIME_HUMAN	Vimentin OS=Homo sapiens GN=VIM PE=1 SV=4	0.0466154	0.262153	-0.100422	0.855552		4.07437e+06	4.22479e+06	3.81675e+06	4.34599e+06	4.31796e+06	3.84984e+06	3.62085e+06	3.80605e+06	3.87434e+06
R.QVQS#LTCEVDALKGTNESLER.Q	S325	sp|P08670|VIME_HUMAN	Vimentin OS=Homo sapiens GN=VIM PE=1 SV=4	0.0466201	0.303674	0.158095	1.1138		3636280	3.58375e+06	3.20657e+06	3.50129e+06	3.58689e+06	3.68085e+06	3.75505e+06	3.85915e+06	4.01994e+06
-.MYSNVIGT#VTSGK.R	T8	sp|P01008|ANT3_HUMAN	Antithrombin-III OS=Homo sapiens GN=SERPINC1 PE=1 SV=1	0.0466219	0.0595372	0.167727	0.240223		379263	496298	677392	595021	452134	556802	693056	533505	517850
R.NDM*TYNYANRQS#TGSAPQGPAYHGVNR.T	S1513	sp|O14497|ARI1A_HUMAN	AT-rich interactive domain-containing protein 1A OS=Homo sapiens GN=ARID1A PE=1 SV=3	0.0466369	0.140023	-0.0259514	0.0752913		29748.2	25381.3	25907.5	31278	24777.5	27644	23755.2	26026.5	29810.7
K.EEAKES#PSAAGPEDKSQSK.R	S517	sp|Q3KQU3|MA7D1_HUMAN	MAP7 domain-containing protein 1 OS=Homo sapiens GN=MAP7D1 PE=1 SV=1	0.0466486	0.244973	-0.0248462	0.0992793		33825.1	37471.1	39025.4	36032.9	40092.6	37821.5	34554.1	39471.6	34412.2
K.ERESAEQSSGPGPSLRPQNS#TTWR.D	S204	sp|P48634|PRC2A_HUMAN	Protein PRRC2A OS=Homo sapiens GN=PRRC2A PE=1 SV=3	0.0466664	0.475697	0.10512	0.639051		136531	132271	134976	139959	144553	132539	144235	134625	155435
-.M*SDSAGGRAGLRRY#PK.L	Y14	sp|Q49AR2|CE022_HUMAN	UPF0489 protein C5orf22 OS=Homo sapiens GN=C5orf22 PE=1 SV=2	0.0466683	0.152779	0.0216763	0.0606716		239416	201041	197252	227428	232263	198985	196770	239400	211193
R.RYGLLANTEDPTEMAS#LDS#DEETVFESR.N	S117:S120	sp|Q9BVV8|CS024_HUMAN	Uncharacterized membrane protein C19orf24 OS=Homo sapiens GN=C19orf24 PE=2 SV=2	0.0466736	0.0944193	0.195669	0.479195		94599.4	134809	129959	137821	120523	112840	154080	134076	123412
R.ARS#T#PS#PVLQPR.D	S899:T900:S902	sp|Q8TEK3|DOT1L_HUMAN	Histone-lysine N-methyltransferase, H3 lysine-79 specific OS=Homo sapiens GN=DOT1L PE=1 SV=2	0.0467016	0.833525	-0.184032	1.26216		84574.7	82679	82404.3	88376.8	85269.3	84225.8	68014.6	75980	75764.2
K.M*DM*T#SPEQSR.N	T674	sp|Q96JM3|CHAP1_HUMAN	Chromosome alignment-maintaining phosphoprotein 1 OS=Homo sapiens GN=CHAMP1 PE=1 SV=2	0.0467061	0.253008	0.023565	0.114652		54338.5	59503.7	50928.6	55355.7	58904.4	55932.3	58350.6	54253.1	54880.5
R.ALS#DREEEEEDDEEEEEEVEAAAQR.R	S496	sp|Q8N3E9|PLCD3_HUMAN	1-phosphatidylinositol 4,5-bisphosphate phosphodiesterase delta-3 OS=Homo sapiens GN=PLCD3 PE=1 SV=3	0.0467219	0.163838	-0.169673	1.87903		618384	614754	645875	568728	652973	719162	579555	536796	554175
R.ST#SATDTHHVEMAR.E	T32	sp|O14874|BCKD_HUMAN	[3-methyl-2-oxobutanoate dehydrogenase [lipoamide]] kinase, mitochondrial OS=Homo sapiens GN=BCKDK PE=1 SV=2	0.0467376	0.321398	0.325077	1.15577		5917.6	6557.59	6631.5	6834.36	6476.79	6424.66	7126.87	7919.06	8889.63
R.GM*SNNT#PQLNR.S	T93	sp|Q9NZN8|CNOT2_HUMAN	CCR4-NOT transcription complex subunit 2 OS=Homo sapiens GN=CNOT2 PE=1 SV=1	0.0467495	0.249021	-0.159785	1.0315		3.02513e+06	3.29509e+06	2.89561e+06	3.36e+06	2.98033e+06	3.17903e+06	2.61722e+06	2.816e+06	2.81641e+06
K.AM*DT#PKPAVS#DEKNINTFVET#PVQK.L	T2389:S2395:T2406	sp|P46013|KI67_HUMAN	Antigen KI-67 OS=Homo sapiens GN=MKI67 PE=1 SV=2	0.0467659	0.152373	0.0113335	0.0461442		1332444	1.23527e+06	1.48456e+06	1.24352e+06	1.52162e+06	1.42065e+06	1.35304e+06	1.40209e+06	1.32911e+06
R.SAPAMQS#SGSFNYARPK.Q	S725	sp|Q8WX93|PALLD_HUMAN	Palladin OS=Homo sapiens GN=PALLD PE=1 SV=3	0.046783	0.206374	-0.0836821	0.512846		1533199	1.73344e+06	1.54471e+06	1.769e+06	1.68543e+06	1.5155e+06	1.4451e+06	1.52899e+06	1.56612e+06
K.ELPRPVLEGQQSERT#PNNRPDAPK.E	T541; T539	sp|Q9BVJ6|UT14A_HUMAN; sp|Q5TAP6|UT14C_HUMAN	U3 small nucleolar RNA-associated protein 14 homolog A OS=Homo sapiens GN=UTP14A PE=1 SV=1; U3 small nucleolar RNA-associated protein 14 homolog C OS=Homo sapiens GN=UTP14C PE=1 SV=1	0.046786	0.16079	-0.0530743	0.272281		555271	626191	651726	591671	704940	597001	595986	603605	567383
R.QTPRS#PDSTANVRIEEK.H	S206	sp|O75044|SRGP2_HUMAN	SLIT-ROBO Rho GTPase-activating protein 2 OS=Homo sapiens GN=SRGAP2 PE=1 SV=2	0.0468033	0.0695787	0.0895662	0.223764		3840400	3.70677e+06	2.80569e+06	4.47534e+06	2.94329e+06	3.2756e+06	3.38209e+06	3.59173e+06	4.04214e+06
K.M*PCESS#PPESADT#PTS#TRR.Q	S1376:T1383:S1386	sp|P46013|KI67_HUMAN	Antigen KI-67 OS=Homo sapiens GN=MKI67 PE=1 SV=2	0.0468109	0.258254	0.00990655	0.0442405		43474.2	40959.4	42052.9	44238.1	39963.1	46456.8	43827.4	38446.9	45083.8
R.EVDEDS#EPEREVR.A	S82	sp|Q53GS9|SNUT2_HUMAN	U4/U6.U5 tri-snRNP-associated protein 2 OS=Homo sapiens GN=USP39 PE=1 SV=2	0.0468225	0.560909	-0.00769728	0.037143		1.3523e+07	1.2819e+07	1.25563e+07	1.3631e+07	1.32459e+07	1.33047e+07	1.18139e+07	1.33183e+07	1.35592e+07
R.CLHMFLQDEIIDKSYT#PSK.I	T155	sp|O60493|SNX3_HUMAN	Sorting nexin-3 OS=Homo sapiens GN=SNX3 PE=1 SV=3	0.0468359	0.200496	0.0615998	0.29398		933702	1.01112e+06	888708	951935	1.06737e+06	907723	898294	1.03494e+06	1.0239e+06
K.GKHGFS#DNQK.L	S156	sp|Q8WW12|PCNP_HUMAN	PEST proteolytic signal-containing nuclear protein OS=Homo sapiens GN=PCNP PE=1 SV=2	0.0468832	0.1494	-0.0431052	0.118808		393684	491031	507440	476022	474055	488062	425093	491990	434092
R.RIS#LSDM*PR.S	S425	sp|Q9ULU4|PKCB1_HUMAN	Protein kinase C-binding protein 1 OS=Homo sapiens GN=ZMYND8 PE=1 SV=2	0.0468868	0.890218	0.063494	0.287452		371890	363134	380802	390659	378097	383930	347928	419258	398845
K.EQLKEELQENPS#TPKREK.A	S603	sp|Q9UL54|TAOK2_HUMAN	Serine/threonine-protein kinase TAO2 OS=Homo sapiens GN=TAOK2 PE=1 SV=2	0.0468931	0.174941	-0.00324599	0.015922		1158820	1.26999e+06	1.1203e+06	1.36307e+06	1.14856e+06	1.15473e+06	1.23154e+06	1.18752e+06	1.12208e+06
K.VDNLTYRT#SPDTLRR.V	T25	sp|Q01130|SRSF2_HUMAN	Serine/arginine-rich splicing factor 2 OS=Homo sapiens GN=SRSF2 PE=1 SV=4	0.0469045	0.717021	0.140882	0.656556		1.12796e+07	1.12411e+07	1.11278e+07	1.12087e+07	1.16975e+07	1.18543e+07	1.11182e+07	1.26486e+07	1.33334e+07
K.ELFQT#PICTDKPTT#HEKTTK.I	T2203:T2212	sp|P46013|KI67_HUMAN	Antigen KI-67 OS=Homo sapiens GN=MKI67 PE=1 SV=2	0.0469089	0.411043	-0.0480241	0.51383		1428288	1.42389e+06	1.52776e+06	1.58031e+06	1.46187e+06	1.48252e+06	1.37247e+06	1.42566e+06	1.43841e+06
R.S#SM*GTGLSGGKRPSQEEDTQSIGPK.V	S555	sp|Q16526|CRY1_HUMAN	Cryptochrome-1 OS=Homo sapiens GN=CRY1 PE=1 SV=1	0.0469748	0.119684	-0.0322794	0.0811744		64517.1	50278.1	51503.2	61821.8	58769.2	51211.2	50128.6	53422.5	59067.8
R.DSS#KDLPS#PDSR.N	S1317:S1322	sp|Q9UGU0|TCF20_HUMAN	Transcription factor 20 OS=Homo sapiens GN=TCF20 PE=1 SV=3	0.0469785	0.340867	0.0761701	0.229249		613683	650003	652499	672270	617783	689556	565856	720103	734113
R.THT#GEKPYECNECGR.A	T576; T273	sp|Q8TF47|ZFP90_HUMAN; sp|Q9C0F3|ZN436_HUMAN	Zinc finger protein 90 homolog OS=Homo sapiens GN=ZFP90 PE=2 SV=2; Zinc finger protein 436 OS=Homo sapiens GN=ZNF436 PE=2 SV=2	0.046997	0.275482	-0.0502866	0.45069		382623	422185	406053	445442	413582	391932	381308	393532	394542
R.SDAQPPS#REKPLPQR.E	S67	sp|Q6ZU65|UBN2_HUMAN	Ubinuclein-2 OS=Homo sapiens GN=UBN2 PE=1 SV=2	0.0470124	0.316312	-0.306587	1.75648		435545	401381	390136	432295	434508	400904	320232	332198	339714
R.ENS#PAAFPDREGVPPTALFHPMPVLPK.A	S740	sp|Q9Y5B0|CTDP1_HUMAN	RNA polymerase II subunit A C-terminal domain phosphatase OS=Homo sapiens GN=CTDP1 PE=1 SV=3	0.0470244	0.313513	-0.0799526	0.984675		280868	297579	294821	303538	318089	280573	274404	285182	266603
R.SCSS#PAVSAVSQLPLS#PKETVESHDK.A	S1891:S1903	sp|Q9Y2F5|K0947_HUMAN	Uncharacterized protein KIAA0947 OS=Homo sapiens GN=KIAA0947 PE=1 SV=5	0.047043	0.280675	0.0242222	0.0957316		854030	938207	978396	910861	987589	964016	950874	1.0111e+06	855567
R.S#T#KEKQSSEEEEKETR.G	S269:T270	sp|Q92504|S39A7_HUMAN	Zinc transporter SLC39A7 OS=Homo sapiens GN=SLC39A7 PE=1 SV=2	0.0470568	0.0780177	0.17293	0.350041		77400.3	93866.3	77842.7	107197	71773.5	78398.5	73210.8	109910	97712
K.RRGS#SGS#VDETLFALPAASEPVIR.S	S181:S184	sp|Q9NQC3|RTN4_HUMAN	Reticulon-4 OS=Homo sapiens GN=RTN4 PE=1 SV=2	0.0470832	0.163491	0.116227	0.390649		96709.1	87995	84778.5	81323.2	98744.3	98354.9	87353.4	93986.5	110751
K.HSLYTAELITVPFDS#ESPIRM*K.F	S651	sp|Q96QE3|ATAD5_HUMAN	ATPase family AAA domain-containing protein 5 OS=Homo sapiens GN=ATAD5 PE=1 SV=4	0.0470835	0.208426	-0.0692619	0.209192		145993	163676	142321	168590	147535	150860	123621	161654	145528
R.VKEWT#PCGPHQGQDEGRGPAPGS#GTR.Q	T381:S399	sp|Q6SPF0|SAMD1_HUMAN	Atherin OS=Homo sapiens GN=SAMD1 PE=1 SV=1	0.0471072	0.640559	-0.125066	1.05346		1575632	1.61247e+06	1.63227e+06	1.72224e+06	1.62145e+06	1.63668e+06	1.38748e+06	1.54581e+06	1.48681e+06
K.QTIAHQQQQLTNLQMAAVTM*GFGDPLS#PLQSM*AAQR.Q	S112	sp|Q9UHX1|PUF60_HUMAN	Poly(U)-binding-splicing factor PUF60 OS=Homo sapiens GN=PUF60 PE=1 SV=1	0.0471097	0.104761	-0.0878416	0.427312		1.14672e+06	979959	1.12169e+06	949655	1.32151e+06	1.08502e+06	1.04486e+06	948485	1.06313e+06
R.GGSGSHNWGTVKDELTES#PK.Y	S234	sp|Q8NC51|PAIRB_HUMAN	Plasminogen activator inhibitor 1 RNA-binding protein OS=Homo sapiens GN=SERBP1 PE=1 SV=2	0.0471169	0.29054	-0.194241	1.07968		667914	768624	709543	715958	748842	752527	600996	597689	677060
K.RKAS#GPPVSELITK.A	S37; S36	sp|P16402|H13_HUMAN; sp|P10412|H14_HUMAN	Histone H1.3 OS=Homo sapiens GN=HIST1H1D PE=1 SV=2; Histone H1.4 OS=Homo sapiens GN=HIST1H1E PE=1 SV=2	0.0471193	0.280504	0.141517	1.03261		24111413	2.45217e+07	2.20784e+07	2.5921e+07	2.31e+07	2.40382e+07	2.52837e+07	2.51103e+07	2.76055e+07
K.LAIRES#IESEIR.R	S702	sp|P55072|TERA_HUMAN	Transitional endoplasmic reticulum ATPase OS=Homo sapiens GN=VCP PE=1 SV=4	0.0471213	0.762808	0.300915	0.328935		805187	762138	795224	818587	804218	818184	747762	781074	1.38165e+06
R.AAT#PQKPEPKPDIVAGNAGEITSSVVASR.T	T753	sp|O60890|OPHN1_HUMAN	Oligophrenin-1 OS=Homo sapiens GN=OPHN1 PE=1 SV=1	0.0471254	0.253281	-0.118986	0.53802		580355	553901	501088	584211	572537	532895	468377	483187	554317
K.AAIPPPVYEEQDRPRS#PTGPSNSFLANM*GGTVAHK.I	S222	sp|Q96I25|SPF45_HUMAN	Splicing factor 45 OS=Homo sapiens GN=RBM17 PE=1 SV=1	0.0471281	0.329466	0.198499	1.01253		2.9292e+06	3.31766e+06	3.03929e+06	3.18855e+06	3.17754e+06	3.22842e+06	3.30402e+06	3.47989e+06	3.87198e+06
-.MRRS#EVLAEESIVCLQK.A	S4	sp|O43663|PRC1_HUMAN	Protein regulator of cytokinesis 1 OS=Homo sapiens GN=PRC1 PE=1 SV=2	0.0471437	0.493867	0.321417	1.39875		1000072	927301	965240	1.03153e+06	967066	990098	1.18691e+06	1.11537e+06	1.31221e+06
R.SHT#GERPFICDSDSCGWTFTSM*SK.L	T353	sp|Q2QGD7|ZXDC_HUMAN	Zinc finger protein ZXDC OS=Homo sapiens GN=ZXDC PE=1 SV=2	0.0471444	0.311006	0.127533	0.794892		60928.4	63198.8	56650	61487.5	65678.8	59615.9	65589.9	70340.4	61555.2
K.ISS#PSDKKIPAKK.E	S194	sp|O96028|NSD2_HUMAN	Histone-lysine N-methyltransferase NSD2 OS=Homo sapiens GN=WHSC1 PE=1 SV=1	0.0471565	0.0833064	-0.0110464	0.0299918		9862940	1.14386e+07	9.25961e+06	1.30112e+07	9.06761e+06	9.49778e+06	9.12153e+06	1.00746e+07	1.11319e+07
R.THS#GEKPYECYICHAR.F	S402	sp|P49711|CTCF_HUMAN	Transcriptional repressor CTCF OS=Homo sapiens GN=CTCF PE=1 SV=1	0.047168	0.223214	0.0840068	0.44066		3617452	4.28611e+06	3.79553e+06	4.16312e+06	3.8642e+06	4.06059e+06	4.09535e+06	4.19635e+06	4.10885e+06
K.MATLTSGGEKPNKDLES#CS#DDDNQGS#KSPK.I	S128:S130:S137	sp|Q5T3I0|GPTC4_HUMAN	G patch domain-containing protein 4 OS=Homo sapiens GN=GPATCH4 PE=1 SV=2	0.0471763	0.2328	-0.203866	1.28077		550446	555930	499025	596260	547817	514688	486698	428101	479043
K.KNAGNAEDPHTETQQPEATAAATSNPSSM*TDT#PGNPAAP.-	T568	sp|O95817|BAG3_HUMAN	BAG family molecular chaperone regulator 3 OS=Homo sapiens GN=BAG3 PE=1 SV=3	0.0471775	0.172972	-0.101847	0.404436		33955.1	36054.7	29055.8	36274.1	33422.9	32661.7	29424.5	31283.2	31605.5
K.AVAEEDNGSIGEET#DSS#PGRK.K	T665:S668	sp|Q13586|STIM1_HUMAN	Stromal interaction molecule 1 OS=Homo sapiens GN=STIM1 PE=1 SV=3	0.047184	0.230991	-0.0246991	0.128149		82303.1	71657.2	78927.9	74517.4	84975.9	81137.6	72434.1	79141.5	77359.4
R.SHT#GDRPYQCEHAGCGK.A	T262	sp|P52747|ZN143_HUMAN	Zinc finger protein 143 OS=Homo sapiens GN=ZNF143 PE=1 SV=2	0.0471964	0.214392	-0.0592416	0.272124		932167	1.10648e+06	960459	1.07124e+06	1.00716e+06	1.02043e+06	961235	951057	966154
R.NSILASSGFGAPLPSSSQPLTFGS#GR.S	S487	sp|Q7LBC6|KDM3B_HUMAN	Lysine-specific demethylase 3B OS=Homo sapiens GN=KDM3B PE=1 SV=2	0.0472025	0.141919	-0.207634	0.647473		83900	64413.8	70976.8	73334.6	79710.4	73539.1	58404.5	68380.4	63111.1
R.LCLPYIPQLTDEDRLS#K.R	S689	sp|Q9Y2G0|EFR3B_HUMAN	Protein EFR3 homolog B OS=Homo sapiens GN=EFR3B PE=2 SV=2	0.0472028	0.0774425	-0.118677	0.412977		159180	198121	199928	144859	224978	205924	175694	174068	163464
K.DYSEADGLSERTT#PS#KAQKSPQK.I	T79:S81	sp|Q9H4G0|E41L1_HUMAN	Band 4.1-like protein 1 OS=Homo sapiens GN=EPB41L1 PE=1 SV=2	0.0472043	0.198149	0.141092	0.733033		124489	130837	132780	147526	131904	121584	128874	149407	149699
K.ARS#DPLFSAQR.L	S316	sp|Q9UBL3|ASH2L_HUMAN	Set1/Ash2 histone methyltransferase complex subunit ASH2 OS=Homo sapiens GN=ASH2L PE=1 SV=1	0.0472051	0.706663	-0.0519677	0.400286		580055	594183	598869	615482	626052	590548	556806	608535	545033
K.EQYEQLSQSEKNNYYSSRFS#PDSQYIDNR.S	S383	sp|Q8TEW0|PARD3_HUMAN	Partitioning defective 3 homolog OS=Homo sapiens GN=PARD3 PE=1 SV=2	0.0472125	0.0760346	0.00376992	0.00647218		109320	150216	117274	159124	116033	114188	114910	115018	147869
K.NASSVSQDSWEQNYS#PGEGFQSAK.E	S1245	sp|Q8TEW0|PARD3_HUMAN	Partitioning defective 3 homolog OS=Homo sapiens GN=PARD3 PE=1 SV=2	0.0472278	0.207635	-0.021842	0.095151		225124	197801	236503	214148	237627	229597	221699	213819	214001
R.STT#PTSSPFR.A	T2682	sp|Q9Y520|PRC2C_HUMAN	Protein PRRC2C OS=Homo sapiens GN=PRRC2C PE=1 SV=4	0.0472346	0.335239	0.147505	0.486758		161137	146496	165392	166267	159385	163116	161118	200714	162114
K.AALHS#PVSEGAPVIPPSSGLPLPTPDAR.V	S484	sp|Q9NRA0|SPHK2_HUMAN	Sphingosine kinase 2 OS=Homo sapiens GN=SPHK2 PE=1 SV=2	0.0472474	0.178367	0.137914	0.447097		104074	106446	124545	124284	110630	111307	116826	112174	139678
R.S#IDISATIPK.F	S92	sp|Q15003|CND2_HUMAN	Condensin complex subunit 2 OS=Homo sapiens GN=NCAPH PE=1 SV=3	0.0472531	0.143546	-0.122932	0.534412		1659120	1.72293e+06	1.99163e+06	1.62056e+06	1.98078e+06	1.95125e+06	1.53917e+06	1.70289e+06	1.69269e+06
R.DSSTISGRS#EESK.A	S577	sp|Q9UKN1|MUC12_HUMAN	Mucin-12 OS=Homo sapiens GN=MUC12 PE=1 SV=2	0.0472538	0.113991	0.031444	0.0679758		87893.3	76481.3	100722	79203	99761.4	94958.9	99810.9	94797.6	76329.3
R.KTEVVM*NSQQT#PVGT#PK.D	T141:T145	sp|O75781|PALM_HUMAN	Paralemmin-1 OS=Homo sapiens GN=PALM PE=1 SV=2	0.0472682	0.371913	-0.103524	0.91043		4271321	4.00141e+06	4.4119e+06	4.19509e+06	4.54987e+06	4.36215e+06	3.88346e+06	3.89837e+06	4.02448e+06
K.M*FIGGLSWQTS#PDSLRDYFSK.F	S33	sp|Q96DH6|MSI2H_HUMAN	RNA-binding protein Musashi homolog 2 OS=Homo sapiens GN=MSI2 PE=1 SV=1	0.0472832	0.189245	0.114971	0.435279		508399	450656	413651	486834	451949	479658	449157	501830	535590
K.RISGPECTT#PK.A	T433	sp|Q5VWG9|TAF3_HUMAN	Transcription initiation factor TFIID subunit 3 OS=Homo sapiens GN=TAF3 PE=1 SV=1	0.0472893	0.265742	0.12616	0.864191		716798	641907	705794	680809	761421	691062	704282	761906	786974
R.VHSFQQDKSDQRENS#PVQSIRS#PK.S	S1057:S1064	sp|Q7Z2Z1|TICRR_HUMAN	Treslin OS=Homo sapiens GN=TICRR PE=1 SV=2	0.047313	0.0769681	0.032726	0.0815832		333066	306043	251187	381354	260468	278156	271978	310561	328184
K.VAERRS#S#PLLR.R	S265:S266; S278:S279; S239:S240	sp|P56524|HDAC4_HUMAN; sp|Q9UQL6|HDAC5_HUMAN; sp|Q9UKV0|HDAC9_HUMAN	Histone deacetylase 4 OS=Homo sapiens GN=HDAC4 PE=1 SV=3; Histone deacetylase 5 OS=Homo sapiens GN=HDAC5 PE=1 SV=2; Histone deacetylase 9 OS=Homo sapiens GN=HDAC9 PE=1 SV=2	0.0473167	0.54621	0.071817	0.843289		1718592	1.64883e+06	1.69334e+06	1.80324e+06	1.7543e+06	1.67196e+06	1.6955e+06	1.81483e+06	1.80874e+06
K.YS#GSKSPGPSRR.S	S304	sp|Q8N568|DCLK2_HUMAN	Serine/threonine-protein kinase DCLK2 OS=Homo sapiens GN=DCLK2 PE=2 SV=4	0.0473204	0.0935787	0.0365147	0.179213		168497	185864	185544	227883	161459	168566	175791	200230	177724
R.RRS#LEPAENVHGAGGGAFPASQT#PSKPASADGHR.G	S17:T37	sp|P12931|SRC_HUMAN	Proto-oncogene tyrosine-protein kinase Src OS=Homo sapiens GN=SRC PE=1 SV=3	0.0473215	0.100031	-0.0924918	0.479184		38017.1	44097.8	44234	51976.3	36877.8	41707.9	41038.4	39041.1	38423.3
R.ASQGLLSSIENSES#DSSEAKEEGSR.K	S1554	sp|Q5UIP0|RIF1_HUMAN	Telomere-associated protein RIF1 OS=Homo sapiens GN=RIF1 PE=1 SV=2	0.0473433	0.300229	0.0136132	0.0678359		446765	422990	391702	417597	435352	450590	399712	442564	431140
R.VDIETPNLEGTLT#GPR.L	T553	sp|Q09666|AHNK_HUMAN	Neuroblast differentiation-associated protein AHNAK OS=Homo sapiens GN=AHNAK PE=1 SV=2	0.0473437	0.121343	0.0623837	0.199869		70172.1	57426	63740.7	55731.1	72668.4	69322.5	74573.9	62829.5	62390.7
K.RKS#AGSMCITQFMK.K	S873	sp|Q13111|CAF1A_HUMAN	Chromatin assembly factor 1 subunit A OS=Homo sapiens GN=CHAF1A PE=1 SV=2	0.0473572	0.134545	0.0779164	0.282066		703678	876310	718818	851978	814136	709403	817220	795561	813590
R.VLSATS#ATKSDGEM*VLPGFPDADSFVK.F	S16	sp|Q01780|EXOSX_HUMAN	Exosome component 10 OS=Homo sapiens GN=EXOSC10 PE=1 SV=2	0.047363	0.0938015	-0.0707958	0.128038		62706.3	48025	43725.3	56466.5	47700.3	55444.7	44541.6	45499.7	57018.8
K.ANYFPS#PGITLHER.F	S489	sp|A2AJT9|CX023_HUMAN	Uncharacterized protein CXorf23 OS=Homo sapiens GN=CXorf23 PE=1 SV=1	0.0474099	0.398534	-0.143732	1.10978		427665	422188	429358	466780	422409	432759	361682	394353	401876
R.GGFDS#PFYR.D	S505	sp|Q92574|TSC1_HUMAN	Hamartin OS=Homo sapiens GN=TSC1 PE=1 SV=2	0.0474266	0.12334	0.0602442	0.209499		515573	431580	427915	426446	452369	542208	465371	520164	448170
K.M*PT#QSEEEKLSPSPTTEDPRVR.S	T420	sp|Q9BTC8|MTA3_HUMAN	Metastasis-associated protein MTA3 OS=Homo sapiens GN=MTA3 PE=1 SV=2	0.0474392	0.0829032	0.118753	0.28801		681354	586332	484550	716397	507409	587005	562240	639507	700823
K.LTQTS#GETTHTDKVPGGEDK.S	S1414	sp|P46013|KI67_HUMAN	Antigen KI-67 OS=Homo sapiens GN=MKI67 PE=1 SV=2	0.0474408	0.271343	-0.0521953	0.455869		1026148	1.12724e+06	1.09752e+06	1.05266e+06	1.20143e+06	1.1055e+06	1.0343e+06	1.01873e+06	1.08237e+06
R.SRS#ASGEVLGSWGGSGGTIPIVQAVPQGAETPRPLFQTK.L	S306	sp|Q2M3G4|SHRM1_HUMAN	Protein Shroom1 OS=Homo sapiens GN=SHROOM1 PE=1 SV=1	0.0474412	0.160965	0.163227	0.811311		51709	62129.9	60488.4	59964.5	65593.5	54597.1	66362.6	62900.1	65947.1
R.CLHM*FLQDEIIDKS#YTPSKIR.H	S153	sp|O60493|SNX3_HUMAN	Sorting nexin-3 OS=Homo sapiens GN=SNX3 PE=1 SV=3	0.0474611	0.0918718	0.0259947	0.0743062		158910	175163	152581	205776	146790	150363	157267	149606	188628
K.ASS#APAAAAGLLR.E	S35	sp|Q13233|M3K1_HUMAN	Mitogen-activated protein kinase kinase kinase 1 OS=Homo sapiens GN=MAP3K1 PE=1 SV=4	0.0474615	0.159511	0.0235312	0.0719898		350074	275128	296442	314550	326104	311814	296262	320231	320308
R.LLPEGEETLES#DDEKDEHTSK.K	S158	sp|Q8N6N3|CA052_HUMAN	UPF0690 protein C1orf52 OS=Homo sapiens GN=C1orf52 PE=1 SV=1	0.0474716	1.19256	-0.0584299	0.741557		1.48419e+06	1.53212e+06	1.5278e+06	1.5757e+06	1.54084e+06	1.57958e+06	1.39863e+06	1.46008e+06	1.50504e+06
R.EQAPDISPKS#DTLTDSQIDRDLHK.L	S950	sp|Q7Z333|SETX_HUMAN	Probable helicase senataxin OS=Homo sapiens GN=SETX PE=1 SV=4	0.0474749	0.180706	0.154935	1.4439		458712	464705	432144	517667	464929	418314	503388	502455	503401
K.S#GSEKNTGRPPGEAAEEAKK.C	S205	sp|Q9UBI9|HDC_HUMAN	Headcase protein homolog OS=Homo sapiens GN=HECA PE=1 SV=1	0.0474766	0.314891	-0.13526	0.706054		133568	125129	123397	140140	129784	124954	105237	126448	116214
R.RTAFYNEDDS#EEEQR.Q	S1783	sp|Q8WWQ0|PHIP_HUMAN	PH-interacting protein OS=Homo sapiens GN=PHIP PE=1 SV=2	0.0474786	0.390635	0.163294	0.989778		341326	319867	355243	347126	341648	361669	390293	349163	398791
R.TSQKGESPLT#DCYGPFSGQLIATMK.E	T951	sp|Q7Z2Z2|ETUD1_HUMAN	Elongation factor Tu GTP-binding domain-containing protein 1 OS=Homo sapiens GN=EFTUD1 PE=1 SV=2	0.0474817	0.321727	0.182087	1.15361		406539	438494	384257	418533	427964	423924	469144	462423	463092
R.NSAIS#PQKIHNQTAR.K	S1189	sp|Q9H582|ZN644_HUMAN	Zinc finger protein 644 OS=Homo sapiens GN=ZNF644 PE=1 SV=2	0.0474903	0.148141	0.0338333	0.110015		3916070	3.36366e+06	3.10583e+06	3.87338e+06	3.54068e+06	3.31905e+06	3.4275e+06	3.76081e+06	3.44368e+06
K.FNDS#EGDDT#EETEDYR.Q	S397:T402	sp|Q9NYF8|BCLF1_HUMAN	Bcl-2-associated transcription factor 1 OS=Homo sapiens GN=BCLAF1 PE=1 SV=2	0.047491	0.076438	-0.186075	0.406312		98797.3	110322	140318	94436.5	132316	134379	116577	96414.9	94161.1
R.KRMS#PKPELTEEQKQEIR.E	S20	sp|P41208|CETN2_HUMAN	Centrin-2 OS=Homo sapiens GN=CETN2 PE=1 SV=1	0.0474976	0.244051	0.114777	0.513949		300112	336058	287544	317742	330550	306338	364858	311404	323942
K.AAETRNSS#EQELR.I	S191	sp|Q9Y371|SHLB1_HUMAN	Endophilin-B1 OS=Homo sapiens GN=SH3GLB1 PE=1 SV=1	0.0474982	0.270383	0.0946006	0.419216		92536.9	92366.1	92314.3	102470	88012.4	96013.2	87908.2	106842	101254
K.EKLAGS#PIRTSEDVSQR.V	S1270	sp|Q8WXG6|MADD_HUMAN	MAP kinase-activating death domain protein OS=Homo sapiens GN=MADD PE=1 SV=2	0.0474985	0.219208	-0.0219751	0.104141		1178760	1.36369e+06	1.21245e+06	1.38514e+06	1.27119e+06	1.22425e+06	1.17893e+06	1.23928e+06	1.27993e+06
K.DSADDGELGKLLASS#AKK.V	S31	sp|Q9P275|UBP36_HUMAN	Ubiquitin carboxyl-terminal hydrolase 36 OS=Homo sapiens GN=USP36 PE=1 SV=3	0.0474997	0.162037	0.0752196	0.381108		1629291	1.69677e+06	1.43438e+06	1.81852e+06	1.49743e+06	1.60384e+06	1.60023e+06	1.65724e+06	1.75776e+06
R.QMGVTEWSVNGS#PIDTLR.E	S1263	sp|O95785|WIZ_HUMAN	Protein Wiz OS=Homo sapiens GN=WIZ PE=1 SV=2	0.0475067	0.413084	0.035298	0.136068		170203	175817	187555	179575	189813	182049	163670	183271	199849
K.ELPPS#PEKK.T	S696	sp|P27816|MAP4_HUMAN	Microtubule-associated protein 4 OS=Homo sapiens GN=MAP4 PE=1 SV=3	0.0475108	0.185547	0.0756002	0.408455		483605	536531	570673	496494	582970	564606	553514	583460	539419
R.SAEEAPLYSKVT#PR.A	T393	sp|Q99952|PTN18_HUMAN	Tyrosine-protein phosphatase non-receptor type 18 OS=Homo sapiens GN=PTPN18 PE=1 SV=2	0.0475174	0.310107	-0.101683	0.694503		648835	725491	707473	745775	678934	726798	645683	611793	682645
R.LPSAQT#PNGTDYVASGK.S	T1965	sp|Q9Y520|PRC2C_HUMAN	Protein PRRC2C OS=Homo sapiens GN=PRRC2C PE=1 SV=4	0.0475185	0.492367	-0.102943	1.00408		3.58872e+06	3.88079e+06	3.87074e+06	3.82269e+06	3.91913e+06	3.97818e+06	3.52489e+06	3.39694e+06	3.63744e+06
R.QAADEDDKGM*RSETPPVPPPPPYLAS#YPGFPENGAPGPPISR.F	S837	sp|P48634|PRC2A_HUMAN	Protein PRRC2A OS=Homo sapiens GN=PRRC2A PE=1 SV=3	0.0475294	0.0903903	-0.113073	0.248104		488033	684294	694896	591462	603600	734701	543167	617366	565931
K.EECSPNM*DAGDRVS#PR.A	S142	sp|Q9NX57|RAB20_HUMAN	Ras-related protein Rab-20 OS=Homo sapiens GN=RAB20 PE=1 SV=1	0.047531	0.482966	-0.00213966	0.0126175		76131.4	74599.8	78561	77415.7	76753.2	82803.4	73057.7	74341.4	81553.3
R.RDS#IVAELDREMSR.S	S99	sp|O14579|COPE_HUMAN	Coatomer subunit epsilon OS=Homo sapiens GN=COPE PE=1 SV=3	0.0475343	0.0904823	-0.041296	0.0720868		315890	247666	209341	249119	269905	279763	260708	269014	221365
K.KLESSEENLS#S#EDEELPCFQHLLFGK.V	S1217:S1218	sp|P38398|BRCA1_HUMAN	Breast cancer type 1 susceptibility protein OS=Homo sapiens GN=BRCA1 PE=1 SV=2	0.0475353	0.211934	0.0691047	0.26239		64422.7	76033.7	66254.3	75259	69262.1	69113.9	70104.9	67317.6	79430.5
K.TITGNSAAVITPFKLTTEATQT#PVSNK.K	T349	sp|Q9BXS6|NUSAP_HUMAN	Nucleolar and spindle-associated protein 1 OS=Homo sapiens GN=NUSAP1 PE=1 SV=1	0.0475593	0.239892	0.189849	2.75424		59897.7	58784.4	60831.6	67850.9	58686.1	58993.1	68146.4	66879.1	69735.9
K.TES#VRTPGGAERAPGS#DSGAQR.Q	S2483:S2496	sp|Q5T011|SZT2_HUMAN	Protein SZT2 OS=Homo sapiens GN=SZT2 PE=2 SV=3	0.0475608	0.361621	0.0329482	0.259502		41811.8	38316.6	39501.4	40712.3	43403.4	39523.6	38857.8	41671	41864.5
K.NDGTRPKM*T#PEQM*AK.E	T1054	sp|Q9UM54|MYO6_HUMAN	Unconventional myosin-VI OS=Homo sapiens GN=MYO6 PE=1 SV=4	0.0475623	0.177321	0.0377624	0.0891047		166756	136353	148432	166373	145566	154736	128430	169438	165647
K.IERPGEGS#PM*VDNPMR.R	S287	sp|Q96T88|UHRF1_HUMAN	E3 ubiquitin-protein ligase UHRF1 OS=Homo sapiens GN=UHRF1 PE=1 SV=1	0.0475849	0.203464	-0.0954819	0.418122		281031	336955	315763	343211	312809	309041	267982	302130	303839
R.RS#VSTLKPCAK.D	S205	sp|Q7Z3U7|MON2_HUMAN	Protein MON2 homolog OS=Homo sapiens GN=MON2 PE=1 SV=2	0.0476024	0.47858	-0.00624068	0.0448165		975321	994955	1.02336e+06	1.01749e+06	995557	1.08101e+06	960598	969010	1.05111e+06
K.FGHIPVYTLGFES#PQR.V	S622	sp|Q8WWL2|SPIR2_HUMAN	Protein spire homolog 2 OS=Homo sapiens GN=SPIRE2 PE=1 SV=3	0.0476037	0.216495	-0.0868798	0.424556		601792	625608	533079	613351	566036	640151	531756	591927	533909
R.TLS#GSGSGSGSSYSGSSSR.S	S685	sp|Q86VM9|ZCH18_HUMAN	Zinc finger CCCH domain-containing protein 18 OS=Homo sapiens GN=ZC3H18 PE=1 SV=2	0.0476324	0.481972	0.533653	1.25114		66914.5	63825.2	62770.3	68480.9	67819.8	63705	78598.1	100397	101128
R.ELNSS#PQPYLVPFLKR.S	S648	sp|O00268|TAF4_HUMAN	Transcription initiation factor TFIID subunit 4 OS=Homo sapiens GN=TAF4 PE=1 SV=2	0.0476375	0.189672	0.0686068	0.283171		265025	225778	229952	269140	238810	237001	231741	269713	254405
R.NS#PTFKS#FEER.V	S144:S149	sp|Q16890|TPD53_HUMAN	Tumor protein D53 OS=Homo sapiens GN=TPD52L1 PE=1 SV=1	0.0476412	0.0622113	0.0172434	0.0358499		245211	200669	286221	177933	276038	302709	225968	261413	253523
R.TKST#GGAPTFNVTVTK.T	T93	sp|P07737|PROF1_HUMAN	Profilin-1 OS=Homo sapiens GN=PFN1 PE=1 SV=2	0.0476631	0.413447	0.0409358	0.207449		386375	354839	352436	373259	385975	371151	359767	358367	406992
R.S#CHDLDLLGQSPGWGQTQAVETNIVCK.L	S296	sp|Q9P0V3|SH3B4_HUMAN	SH3 domain-binding protein 4 OS=Homo sapiens GN=SH3BP4 PE=1 SV=1	0.0476687	0.113579	-0.101371	0.15646		122473	148427	106607	121083	133993	135112	145383	89074.8	117434
K.TECGDLGS#PK.T	S2458	sp|Q5T011|SZT2_HUMAN	Protein SZT2 OS=Homo sapiens GN=SZT2 PE=2 SV=3	0.0476847	0.110484	-0.146401	0.288547		60966.8	45916.6	56830.3	51996.2	64356.1	52863	37836.9	53585	56493.8
R.ERSPGRLFEDS#SR.G	S2001	sp|O14578|CTRO_HUMAN	Citron Rho-interacting kinase OS=Homo sapiens GN=CIT PE=1 SV=2	0.0476868	0.189224	0.109631	0.487419		84961.2	87413.3	74360.1	91832.1	78338	84856.3	80745.4	90546.6	94922.9
K.KIKGS#S#PGIQDTLEAEDGAFETDEAPEDR.I	S240:S241	sp|Q9UNX4|WDR3_HUMAN	WD repeat-containing protein 3 OS=Homo sapiens GN=WDR3 PE=1 SV=1	0.0476878	0.296228	-0.0916661	0.566239		544350	583094	505252	551962	573895	561709	505285	526211	500689
K.ALPLPT#PEEK.M	T326	sp|Q6T4R5|NHS_HUMAN	Nance-Horan syndrome protein OS=Homo sapiens GN=NHS PE=1 SV=1	0.0476975	0.150682	-0.364967	1.09275		528432	466715	404493	492366	487117	467205	329227	354156	403418
R.RLPQDHADSCVVS#S#DDEELSRDR.D	S94:S95	sp|P78317|RNF4_HUMAN	E3 ubiquitin-protein ligase RNF4 OS=Homo sapiens GN=RNF4 PE=1 SV=1	0.0477016	0.1781	0.0604906	0.237383		96341.5	108414	120802	107887	113425	115189	112170	112505	114823
R.GMSRSS#S#PRGEASSLNGESH.-	S166:S167	sp|Q8IY57|YAF2_HUMAN	YY1-associated factor 2 OS=Homo sapiens GN=YAF2 PE=1 SV=3	0.0477128	0.140948	-0.00645441	0.0157573		41733.2	50406.6	43786.1	52388	41995.5	46112.8	44993.6	39384.5	50941
R.KAS#SPSPLTIGT#PESQRKPSIILSK.S	S522:T531	sp|Q9NPI6|DCP1A_HUMAN	mRNA-decapping enzyme 1A OS=Homo sapiens GN=DCP1A PE=1 SV=2	0.0477321	0.0908266	0.0954561	0.498835		668886	609283	622332	808487	592474	563470	667748	626904	735849
R.RPM*S#DPSWNRRPGNEER.E	S914	sp|Q14C86|GAPD1_HUMAN	GTPase-activating protein and VPS9 domain-containing protein 1 OS=Homo sapiens GN=GAPVD1 PE=1 SV=2	0.0477376	0.273935	0.159783	0.83576		1626377	1.49231e+06	1.40729e+06	1.52867e+06	1.52236e+06	1.62722e+06	1.56136e+06	1.67779e+06	1.81691e+06
R.FRPFTFSQS#TPIGLDR.V	S78	sp|Q96N96|SPT13_HUMAN	Spermatogenesis-associated protein 13 OS=Homo sapiens GN=SPATA13 PE=1 SV=1	0.0477767	0.263654	0.0748896	0.395346		261826	231521	226374	252156	249112	242687	237557	257888	262623
K.SQVIAEKAPEPDLMS#PTR.K	S1756	sp|Q9H7D0|DOCK5_HUMAN	Dedicator of cytokinesis protein 5 OS=Homo sapiens GN=DOCK5 PE=1 SV=3	0.0477958	0.285416	-0.0429802	0.365697		1666308	1.84712e+06	1.74091e+06	1.93604e+06	1.77243e+06	1.72286e+06	1.71323e+06	1.69799e+06	1.68889e+06
K.SQDADS#PGSSGAPENLTFKER.Q	S1779	sp|P55196|AFAD_HUMAN	Afadin OS=Homo sapiens GN=MLLT4 PE=1 SV=3	0.0478026	0.0995938	-0.0453887	0.141948		340154	328692	283589	393170	281584	309768	277665	302478	342794
R.ERDQRPSS#PIRHQGR.N	S643	sp|Q5T200|ZC3HD_HUMAN	Zinc finger CCCH domain-containing protein 13 OS=Homo sapiens GN=ZC3H13 PE=1 SV=1	0.0478068	0.0685385	-0.17751	0.291749		170959	286241	235847	279674	215615	221109	204953	188534	219324
K.QLPSAGPDKNLVTGDHIPTPQDLPQRKS#S#LVTSK.L	S108:S109	sp|O43768|ENSA_HUMAN	Alpha-endosulfine OS=Homo sapiens GN=ENSA PE=1 SV=1	0.0478122	0.172519	0.0521119	0.191887		217626	265230	253362	231853	262016	267157	237426	274452	251419
K.SSASSTFTSVPSMGIGM*M*FS#TPTDNTKR.N	S759	sp|Q6P3W7|SCYL2_HUMAN	SCY1-like protein 2 OS=Homo sapiens GN=SCYL2 PE=1 SV=1	0.0478143	0.14584	0.0281698	0.0679978		64616.2	67553.5	82222.9	76514.5	69145.3	75957.3	67826.7	82368	68425.3
R.HTDDEM*TGY#VATR.W	Y182	sp|Q16539|MK14_HUMAN	Mitogen-activated protein kinase 14 OS=Homo sapiens GN=MAPK14 PE=1 SV=3	0.0478144	0.14996	0.063233	0.155285		166728	180755	173949	163895	169090	206018	147494	194172	203128
R.S#PQNQYPAELM*R.R	S121	sp|P33993|MCM7_HUMAN	DNA replication licensing factor MCM7 OS=Homo sapiens GN=MCM7 PE=1 SV=4	0.0478158	0.220037	0.166783	0.868965		220670	204754	241506	236799	214313	238293	233401	247546	267716
K.FFPYSSADAS#.-	S968	sp|O94804|STK10_HUMAN	Serine/threonine-protein kinase 10 OS=Homo sapiens GN=STK10 PE=1 SV=1	0.047816	0.270862	-0.404503	2.21249		300355	300403	321649	330360	291604	331527	229065	235247	232563
K.SLS#LDPGQSLEPHPEGPQR.L	S116	sp|P98174|FGD1_HUMAN	FYVE, RhoGEF and PH domain-containing protein 1 OS=Homo sapiens GN=FGD1 PE=1 SV=2	0.0478185	0.107427	0.229673	0.65984		118534	165432	133408	153626	131103	146711	160300	171889	157212
K.NQAAIQGRPPYAAS#AEEVAK.E	S1023	sp|Q9NZB2|F120A_HUMAN	Constitutive coactivator of PPAR-gamma-like protein 1 OS=Homo sapiens GN=FAM120A PE=1 SV=2	0.0478204	0.35704	-0.00735598	0.0433139		295209	268917	292957	282924	294505	308540	269926	286267	296531
R.TKS#KGSLEITESQSADAEPPPPPKPDLSR.Y	S296	sp|Q9C0B5|ZDHC5_HUMAN	Palmitoyltransferase ZDHHC5 OS=Homo sapiens GN=ZDHHC5 PE=1 SV=2	0.0478492	0.287671	-0.119888	0.611724		284235	319401	282497	298061	317836	300118	266272	253658	295542
K.EYIPGQPPLSQS#SDSSPTR.N	S882	sp|P07814|SYEP_HUMAN	Bifunctional glutamate/proline--tRNA ligase OS=Homo sapiens GN=EPRS PE=1 SV=5	0.0478522	0.116447	-0.0839866	0.428742		2509080	2.59054e+06	2.92801e+06	2.35574e+06	2.74223e+06	3.20039e+06	2.39205e+06	2.56647e+06	2.61511e+06
R.AREET#DKEEPASK.Q	T389	sp|P05455|LA_HUMAN	Lupus La protein OS=Homo sapiens GN=SSB PE=1 SV=2	0.0478572	0.171012	-0.0930677	0.311335		186978	225208	216113	216527	198260	234704	174689	218631	195727
K.AAMYDIISS#PSKDSTK.L	S350	sp|Q6KC79|NIPBL_HUMAN	Nipped-B-like protein OS=Homo sapiens GN=NIPBL PE=1 SV=2	0.0478621	0.214997	-0.0068777	0.0270727		1531268	1.82698e+06	1.58788e+06	1.69753e+06	1.75896e+06	1.65648e+06	1.6056e+06	1.65854e+06	1.65846e+06
R.IHS#GEKPYVCIHCQR.Q	S497	sp|Q13105|ZBT17_HUMAN	Zinc finger and BTB domain-containing protein 17 OS=Homo sapiens GN=ZBTB17 PE=1 SV=3	0.0478656	0.41661	0.0173288	0.151027		432308	471125	463026	477415	484437	450703	469731	463756	449484
K.ALLPLELQDDGSDSRKS#M*R.Q	S132	sp|Q15906|VPS72_HUMAN	Vacuolar protein sorting-associated protein 72 homolog OS=Homo sapiens GN=VPS72 PE=1 SV=1	0.0478711	0.256565	0.0167665	0.0591984		1683216	1.57958e+06	1.49251e+06	1.72736e+06	1.5198e+06	1.66857e+06	1.46717e+06	1.56595e+06	1.77777e+06
K.S#KKSSPGTQDLLGIQTGM*M*APENK.V	S309	sp|Q5SW79|CE170_HUMAN	Centrosomal protein of 170 kDa OS=Homo sapiens GN=CEP170 PE=1 SV=1	0.0478797	0.117881	-0.0203818	0.0399664		352876	260306	280662	320540	315326	288141	251227	308933	321145
R.AHSS#PPEEPGPLKES#PGEAFK.A	S119:S130	sp|Q9H972|CN093_HUMAN	Uncharacterized protein C14orf93 OS=Homo sapiens GN=C14orf93 PE=2 SV=1	0.0478801	0.600588	-0.0404028	0.312612		516269	532503	536093	568021	532106	538219	481568	520606	538922
R.SYKQAVS#ELDEEQHLEDEELQPPR.S	S458	sp|Q9NQS7|INCE_HUMAN	Inner centromere protein OS=Homo sapiens GN=INCENP PE=1 SV=3	0.0478947	0.242257	0.0097435	0.0688008		334807	364059	352521	376089	381670	329118	336257	364744	357510
R.LDS#RAEEGSVQAITEGK.V	S1343	sp|Q9NRJ4|TULP4_HUMAN	Tubby-related protein 4 OS=Homo sapiens GN=TULP4 PE=2 SV=2	0.0478998	0.264578	-0.0687597	0.371237		256230	236817	220251	254036	235262	248081	214964	236933	228203
R.GAM*PPAPVPAGTPAPPGPATM*MPDGTLGLT#PPTTER.F	T428	sp|Q15233|NONO_HUMAN	Non-POU domain-containing octamer-binding protein OS=Homo sapiens GN=NONO PE=1 SV=4	0.0479	0.253323	0.000373647	0.00295207		4.30283e+06	4.48613e+06	4.43049e+06	4.25702e+06	4.44561e+06	4.9631e+06	4.31071e+06	4.28316e+06	4.62901e+06
R.AALAPAKES#PRK.G	S906	sp|Q13428|TCOF_HUMAN	Treacle protein OS=Homo sapiens GN=TCOF1 PE=1 SV=3	0.0479043	0.166034	-0.0231913	0.0742688		635454	624885	770579	668215	719780	711491	639401	680985	678145
R.DSFDGRGPPGPES#QSR.A	S162	sp|Q9HCD5|NCOA5_HUMAN	Nuclear receptor coactivator 5 OS=Homo sapiens GN=NCOA5 PE=1 SV=2	0.0479065	0.457892	-0.0530267	0.427179		768530	716982	706111	779043	744226	742352	669159	728882	714490
R.ERDHS#PTPSVFNS#DEERYR.Y	S492:S500	sp|Q6UN15|FIP1_HUMAN	Pre-mRNA 3'-end-processing factor FIP1 OS=Homo sapiens GN=FIP1L1 PE=1 SV=1	0.0479152	0.257968	0.0295677	0.190416		1.6619e+06	1.89257e+06	1.75077e+06	1.94341e+06	1.72652e+06	1.81446e+06	1.7696e+06	1.82438e+06	1.8211e+06
R.ALILS#PTRELALQTLK.F	S173	sp|Q8TDD1|DDX54_HUMAN	ATP-dependent RNA helicase DDX54 OS=Homo sapiens GN=DDX54 PE=1 SV=2	0.0479235	0.336279	-0.0136297	0.0498099		15582	14216.1	15023	16184.1	15587.9	14562.9	13239.2	16190.4	14970
R.YKEIEHSS#PPSHS#PKT.-	S862:S867	sp|Q7Z3F1|GP155_HUMAN	Integral membrane protein GPR155 OS=Homo sapiens GN=GPR155 PE=1 SV=2	0.0479278	0.151209	0.0940629	0.34895		456917	574736	546704	590800	505046	535827	539960	542042	602693
K.STAM*NESS#SGKAGKPPCGATKR.S	S253	sp|Q9BY42|CT043_HUMAN	UPF0549 protein C20orf43 OS=Homo sapiens GN=C20orf43 PE=1 SV=3	0.0479335	0.0719127	-0.300646	0.719844		196921	156866	144026	215168	154429	145035	118927	129505	155738
R.FTRS#DHLAK.H	S199	sp|Q9BXK1|KLF16_HUMAN	Krueppel-like factor 16 OS=Homo sapiens GN=KLF16 PE=1 SV=1	0.0479385	0.518602	-0.22091	2.23796		354940	375652	354322	380212	382626	358732	302495	305425	322963
R.RLAAQLGAPTS#PIPDSAIVNTRR.C	S675	sp|Q9H8Y5|ANKZ1_HUMAN	Ankyrin repeat and zinc finger domain-containing protein 1 OS=Homo sapiens GN=ANKZF1 PE=1 SV=1	0.0479473	0.0454952	0.151706	0.237835		283597	279919	175705	355325	219379	189497	222997	279211	318979
K.LINDCHGS#VSEASSEQK.I	S1231	sp|P50851|LRBA_HUMAN	Lipopolysaccharide-responsive and beige-like anchor protein OS=Homo sapiens GN=LRBA PE=1 SV=4	0.0479482	0.215945	0.0160222	0.112209		74468	70641.8	73740.9	68428.1	82363.4	75455.1	70242.1	72994.6	78058
R.AASQGSDS#PLLPAQR.N	S1043	sp|Q5TCZ1|SPD2A_HUMAN	SH3 and PX domain-containing protein 2A OS=Homo sapiens GN=SH3PXD2A PE=1 SV=1	0.0479546	0.215913	-0.0826633	0.690823		1275034	1.20569e+06	1.1682e+06	1.37375e+06	1.24785e+06	1.15066e+06	1.20549e+06	1.09541e+06	1.14483e+06
K.TASESISNLS#EAGSIK.K	S200	sp|P30622|CLIP1_HUMAN	CAP-Gly domain-containing linker protein 1 OS=Homo sapiens GN=CLIP1 PE=1 SV=2	0.0479594	0.269825	-0.09411	0.729219		656012	663690	690050	651795	751145	674744	587968	630528	664340
K.AFWMAIGGDRDEIEGLS#S#DEEH.-	S310:S311	sp|Q6PD74|AAGAB_HUMAN	Alpha- and gamma-adaptin-binding protein p34 OS=Homo sapiens GN=AAGAB PE=1 SV=1	0.0479655	0.54024	-0.0368677	0.22189		167486	163120	154956	171171	167697	163109	149117	154828	169365
K.IRLS#S#SASREPYKNQPEK.T	S118:S119	sp|Q96MU7|YTDC1_HUMAN	YTH domain-containing protein 1 OS=Homo sapiens GN=YTHDC1 PE=1 SV=3	0.0479686	0.289013	-0.0764214	0.430665		1964877	1.93164e+06	1.77858e+06	2.07612e+06	1.83973e+06	1.95111e+06	1.79344e+06	1.66119e+06	1.92767e+06
K.TEKEPDATPPS#PR.T	S341	sp|P28715|ERCC5_HUMAN	DNA repair protein complementing XP-G cells OS=Homo sapiens GN=ERCC5 PE=1 SV=3	0.0479733	0.23093	0.0231137	0.122829		158866	155860	164381	156712	181671	156924	150478	174493	161873
K.NMTVEQLLTGS#PTS#PTVEPEKPTR.E	S836:S839	sp|Q9C0C9|UBE2O_HUMAN	Ubiquitin-conjugating enzyme E2 O OS=Homo sapiens GN=UBE2O PE=1 SV=3	0.0479764	0.217243	0.0503639	0.644473		2.28175e+06	2.12611e+06	2.18676e+06	2.28467e+06	2.47215e+06	2.06078e+06	2.22935e+06	2.31985e+06	2.2797e+06
R.ILQEAQNLM*ALTNVDT#PLK.G	T377	sp|Q99459|CDC5L_HUMAN	Cell division cycle 5-like protein OS=Homo sapiens GN=CDC5L PE=1 SV=2	0.0479883	0.134535	-0.322464	0.881178		36091.9	27681.1	36507	33980.8	34231.9	35459	24430.8	27157.6	28605.9
R.WTDGS#LS#PPAKEPLASDSR.N	S1478:S1480	sp|O15085|ARHGB_HUMAN	Rho guanine nucleotide exchange factor 11 OS=Homo sapiens GN=ARHGEF11 PE=1 SV=1	0.047993	0.340474	0.0630487	0.557214		1419950	1.39207e+06	1.40351e+06	1.54248e+06	1.45265e+06	1.36298e+06	1.38297e+06	1.51698e+06	1.50388e+06
K.YNS#NSGFVRDDNIR.L	S241	sp|O00418|EF2K_HUMAN	Eukaryotic elongation factor 2 kinase OS=Homo sapiens GN=EEF2K PE=1 SV=2	0.0479966	0.782476	-0.149683	1.35049		673831	680315	665904	717952	682211	688222	594947	587686	638338
R.ERRPS#PGEMRDQS#PK.G	S125:S133	sp|Q6NYC8|PPR18_HUMAN	Phostensin OS=Homo sapiens GN=PPP1R18 PE=1 SV=1	0.0480063	0.292832	0.235254	1.15384		2191844	1.94065e+06	2.15033e+06	2.24531e+06	2.19869e+06	2.05141e+06	2.69909e+06	2.39265e+06	2.30386e+06
R.KQTRPFSATKDELAELS#EAES#EGDEKPK.L	S1468:S1472	sp|Q3L8U1|CHD9_HUMAN	Chromodomain-helicase-DNA-binding protein 9 OS=Homo sapiens GN=CHD9 PE=1 SV=2	0.0480099	0.145009	0.0055547	0.0478434		233081	246701	247571	258440	279540	213985	240349	252754	237055
K.SLPKVPAKLS#PM*K.Q	S940	sp|P35658|NU214_HUMAN	Nuclear pore complex protein Nup214 OS=Homo sapiens GN=NUP214 PE=1 SV=2	0.0480104	0.240606	0.0161778	0.0684168		7866140	7.47734e+06	6.73667e+06	7.94034e+06	7.72287e+06	7.1641e+06	6.99172e+06	7.43866e+06	7.89876e+06
K.RTGYES#GEYEM*LGEGLGVK.E	S83	sp|Q13561|DCTN2_HUMAN	Dynactin subunit 2 OS=Homo sapiens GN=DCTN2 PE=1 SV=4	0.0480184	0.866741	0.0382333	0.216484		2420191	2.34e+06	2.35637e+06	2.50809e+06	2.39033e+06	2.459e+06	2.26391e+06	2.41928e+06	2.62448e+06
K.VPDS#PENELKSR.W	S522	sp|Q8NI35|INADL_HUMAN	InaD-like protein OS=Homo sapiens GN=INADL PE=1 SV=3	0.0480252	0.063261	0.00545161	0.0080038		589883	494850	411650	663761	410403	472869	403563	494611	603875
R.S#TSFRGGM*GSGGLATGIAGGLAGMGGIQNEK.E	S51	sp|P05783|K1C18_HUMAN	Keratin, type I cytoskeletal 18 OS=Homo sapiens GN=KRT18 PE=1 SV=2	0.0480348	0.109727	-0.0436584	0.15139		162485	133285	165927	140535	185608	151186	143884	152994	151056
R.GKPEAPKGS#PQINRK.S	S134	sp|O94876|TMCC1_HUMAN	Transmembrane and coiled-coil domains protein 1 OS=Homo sapiens GN=TMCC1 PE=1 SV=3	0.048038	0.305162	-0.0328601	0.189843		782816	829388	734274	811748	845065	769113	721498	775734	796405
R.HFARHT#ALKPHACPR.C	T46	sp|Q96SL8|FIZ1_HUMAN	Flt3-interacting zinc finger protein 1 OS=Homo sapiens GN=FIZ1 PE=1 SV=2	0.0480616	0.453193	-0.0347577	0.279125		179926	189056	191698	200230	195333	184109	190385	172571	184377
K.RGHS#RS#RS#PQWR.R	S506:S508:S510	sp|Q9UQ35|SRRM2_HUMAN	Serine/arginine repetitive matrix protein 2 OS=Homo sapiens GN=SRRM2 PE=1 SV=2	0.0480755	0.201702	0.0122503	0.0546633		68571.4	63447.5	73502	64144.4	74473.5	73867	64972	69592.8	72708.7
K.RKRET#DDEGEDD.-	T244	sp|Q92688|AN32B_HUMAN	Acidic leucine-rich nuclear phosphoprotein 32 family member B OS=Homo sapiens GN=ANP32B PE=1 SV=1	0.0480931	0.115838	0.171425	0.505909		674801	723792	737852	864859	626148	717857	669793	889460	846748
K.M*DPMCSGKPELLS#PGQAER.V	S436	sp|Q7Z2K8|GRIN1_HUMAN	G protein-regulated inducer of neurite outgrowth 1 OS=Homo sapiens GN=GPRIN1 PE=1 SV=2	0.0481016	0.202476	-0.0061016	0.0263517		368434	352539	315610	380207	364837	326683	326106	347571	358532
R.GDSSGSTRRS#WELR.T	S1274	sp|Q9Y6R4|M3K4_HUMAN	Mitogen-activated protein kinase kinase kinase 4 OS=Homo sapiens GN=MAP3K4 PE=1 SV=2	0.0481098	0.22313	0.0858175	0.492213		132217	126983	123253	136727	118467	140228	128870	129858	147165
R.KVAEPELMGT#PDGTCYPPPPVPR.Q	T1884	sp|P27708|PYR1_HUMAN	CAD protein OS=Homo sapiens GN=CAD PE=1 SV=3	0.048114	0.238958	-0.0986581	0.488143		1498857	1.74119e+06	1.7657e+06	1.74455e+06	1.69379e+06	1.73717e+06	1.52116e+06	1.6184e+06	1.53532e+06
R.NLS#NEELTK.S	S403	sp|Q0JRZ9|FCHO2_HUMAN	FCH domain only protein 2 OS=Homo sapiens GN=FCHO2 PE=1 SV=2	0.0481188	0.423244	-0.184604	1.43794		8935924	8.91736e+06	8.17357e+06	9.11359e+06	8.69523e+06	9.10077e+06	7.41839e+06	7.66667e+06	7.81574e+06
R.NLGS#PTQVISKPESK.E	S295	sp|Q9BSI4|TINF2_HUMAN	TERF1-interacting nuclear factor 2 OS=Homo sapiens GN=TINF2 PE=1 SV=1	0.0481466	0.138585	-0.0230446	0.127566		1.01357e+06	1.00242e+06	1.13245e+06	919684	1.1752e+06	1.16039e+06	1.04382e+06	1.06279e+06	991936
R.GALLVLNHGAAPLLALPPQGPPGS#GPPT#PSRDSAR.R	S418:T422	sp|Q96NU1|SAM11_HUMAN	Sterile alpha motif domain-containing protein 11 OS=Homo sapiens GN=SAMD11 PE=2 SV=3	0.0481511	0.307414	-0.0488489	0.322763		95953.7	103463	100190	110832	98821.1	100122	91862.8	94315.4	103454
R.GQEEISGALPVAS#PASSRTDLVK.S	S198	sp|Q9UBK8|MTRR_HUMAN	Methionine synthase reductase OS=Homo sapiens GN=MTRR PE=1 SV=3	0.0481645	0.0633257	0.158708	0.450995		2102494	2.1784e+06	1.5941e+06	2.64168e+06	1.67248e+06	1.76029e+06	2.03823e+06	2.13984e+06	2.38012e+06
R.KLS#LS#EGKVK.K	S130:S132	sp|Q49A26|GLYR1_HUMAN	Putative oxidoreductase GLYR1 OS=Homo sapiens GN=GLYR1 PE=1 SV=3	0.0481924	0.263464	0.0338257	0.158853		2626408	2.6869e+06	3.02831e+06	2.76051e+06	2.94445e+06	2.92001e+06	2.66633e+06	2.95787e+06	2.9153e+06
R.MGLAMGGGGGAS#FDRAIEMER.G	S618	sp|P52272|HNRPM_HUMAN	Heterogeneous nuclear ribonucleoprotein M OS=Homo sapiens GN=HNRNPM PE=1 SV=3	0.0482039	0.162376	0.340302	1.40462		1204090	1.40989e+06	1.13414e+06	1.26615e+06	1.38857e+06	1.22075e+06	1.50478e+06	1.61946e+06	1.62097e+06
R.VSHYIINSSGPRPPVPPSPAQPPPGVS#PSRLR.I	S83	sp|P46108|CRK_HUMAN	Adapter molecule crk OS=Homo sapiens GN=CRK PE=1 SV=2	0.0482081	0.0936026	0.125501	0.574512		225223	251905	221106	295260	210511	216188	249799	233751	278143
K.CIAYS#PPFGDYAQVSSLRNEK.R	S635	sp|Q9HCJ3|RAVR2_HUMAN	Ribonucleoprotein PTB-binding 2 OS=Homo sapiens GN=RAVER2 PE=1 SV=2	0.0482086	0.0593139	-0.00237042	0.00534511		1083723	1.30444e+06	980689	1.54943e+06	926277	1.00761e+06	1.02144e+06	1.12065e+06	1.22123e+06
R.S#GRAPPEAEDPDRGQPCNSCR.E	S11	sp|O43900|PRIC3_HUMAN	Prickle-like protein 3 OS=Homo sapiens GN=PRICKLE3 PE=1 SV=2	0.0482184	0.400768	0.0935264	1.14855		291692	300859	279054	316579	294680	289971	304472	307793	317717
K.HLLQPPPRPAQPTS#GKK.R	S564	sp|Q9NV88|INT9_HUMAN	Integrator complex subunit 9 OS=Homo sapiens GN=INTS9 PE=1 SV=2	0.0482232	0.238427	-0.0275677	0.224747		3024612	3.15389e+06	2.8791e+06	2.85704e+06	3.35696e+06	3.15149e+06	2.84543e+06	3.01053e+06	3.03021e+06
R.RPTETNPVTSNS#DEECNETVKEK.Q	S677	sp|P46100|ATRX_HUMAN	Transcriptional regulator ATRX OS=Homo sapiens GN=ATRX PE=1 SV=5	0.0482297	0.214794	0.00813385	0.0337731		193456	191244	200741	180230	209523	215590	176964	200307	211480
K.IACKS#PPPESM*DT#PTSTR.R	S2105:T2113	sp|P46013|KI67_HUMAN	Antigen KI-67 OS=Homo sapiens GN=MKI67 PE=1 SV=2	0.0482307	0.948854	0.0945285	0.869711		7736072	7.47479e+06	7.74923e+06	8.0896e+06	7.77904e+06	7.872e+06	7.72197e+06	8.37917e+06	8.41372e+06
R.KRPEQQDVSS#PAKTVGR.F	S1777	sp|Q9Y3S1|WNK2_HUMAN	Serine/threonine-protein kinase WNK2 OS=Homo sapiens GN=WNK2 PE=1 SV=4	0.0482413	0.0942557	-0.0195435	0.0694128		660011	692172	569078	805763	594049	586778	618951	602396	674063
R.EILSHLQGDCTS#PGRNPSQFK.S	S417	sp|Q9UQ49|NEUR3_HUMAN	Sialidase-3 OS=Homo sapiens GN=NEU3 PE=1 SV=1	0.0482471	0.495584	-0.0186744	0.174482		2708760	2.7151e+06	2.59574e+06	2.89573e+06	2.719e+06	2.67761e+06	2.62837e+06	2.53612e+06	2.75198e+06
K.KKVLS#DS#EDEEKDADVPGT#STR.K	S1281:S1283:T1295	sp|Q8WWQ0|PHIP_HUMAN	PH-interacting protein OS=Homo sapiens GN=PHIP PE=1 SV=2	0.0482638	0.429699	-0.0724528	0.288011		552718	549084	532798	590823	535172	564213	482693	585952	485892
K.LFFVDTGS#KEKGLTK.K	S93	sp|Q9NZM5|GSCR2_HUMAN	Glioma tumor suppressor candidate region gene 2 protein OS=Homo sapiens GN=GLTSCR2 PE=1 SV=2	0.0482645	0.0544205	-0.0218524	0.036783		3473160	3.37075e+06	2.40924e+06	4.30782e+06	2.71769e+06	2.54243e+06	2.64609e+06	2.94612e+06	3.52184e+06
R.QNVS#PAPEGQV.-	S736	sp|Q86V87|F16B2_HUMAN	Protein FAM160B2 OS=Homo sapiens GN=FAM160B2 PE=2 SV=2	0.0482681	0.175731	-0.116104	0.421779		398042	427131	338002	399476	409879	393395	336007	362354	374872
K.LSMEDSKS#PPPK.A	S134	sp|Q9NQG5|RPR1B_HUMAN	Regulation of nuclear pre-mRNA domain-containing protein 1B OS=Homo sapiens GN=RPRD1B PE=1 SV=1	0.0482695	0.180965	-0.0672113	0.311586		2085071	2.39571e+06	2.49933e+06	2.21699e+06	2.59898e+06	2.40162e+06	2.15521e+06	2.24352e+06	2.26365e+06
K.LEKVPDS#PENELKSR.W	S522	sp|Q8NI35|INADL_HUMAN	InaD-like protein OS=Homo sapiens GN=INADL PE=1 SV=3	0.0482954	0.0690728	0.00321298	0.00753635		1884915	1.64392e+06	1.47237e+06	2.22097e+06	1.39266e+06	1.55783e+06	1.45636e+06	1.74284e+06	1.81317e+06
R.KSLPAPVAQRPDS#PGGGLQAPGQK.R	S108	sp|Q5JVS0|HABP4_HUMAN	Intracellular hyaluronan-binding protein 4 OS=Homo sapiens GN=HABP4 PE=1 SV=1	0.0483074	0.232701	-0.0793359	0.665665		361247	366406	397238	352039	401918	409239	368297	349927	346479
R.VIHSILNS#PYAK.L	S80; S80	sp|P23258|TBG1_HUMAN; sp|Q9NRH3|TBG2_HUMAN	Tubulin gamma-1 chain OS=Homo sapiens GN=TUBG1 PE=1 SV=2; Tubulin gamma-2 chain OS=Homo sapiens GN=TUBG2 PE=1 SV=1	0.0483203	0.322763	0.0262182	0.174712		218129	240638	214399	224526	240883	230686	228206	225445	231860
K.ARPM*S#LSTIAILNS#VKK.A	S1348:S1357	sp|P42695|CNDD3_HUMAN	Condensin-2 complex subunit D3 OS=Homo sapiens GN=NCAPD3 PE=1 SV=2	0.0483344	0.823915	0.0487239	0.950452		13854686	1.3591e+07	1.34765e+07	1.45263e+07	1.39664e+07	1.38237e+07	1.38281e+07	1.40388e+07	1.44609e+07
R.TLS#PEFNER.F	S1034	sp|Q9BSJ8|ESYT1_HUMAN	Extended synaptotagmin-1 OS=Homo sapiens GN=ESYT1 PE=1 SV=1	0.0483408	0.232317	0.0162773	0.233625		868414	829146	849834	795797	948138	890262	835644	870045	870609
K.WDKDDFES#EEEDVKSTQPISSVGKPASVIK.N	S1328	sp|Q7Z6E9|RBBP6_HUMAN	E3 ubiquitin-protein ligase RBBP6 OS=Homo sapiens GN=RBBP6 PE=1 SV=1	0.0483417	0.245288	0.00148067	0.00343111		1199650	1.33272e+06	1.187e+06	1.33967e+06	1.32311e+06	1.18333e+06	1.13078e+06	1.13468e+06	1.45773e+06
R.SGS#IVELIAGGGSSCS#PVLSR.K	S419:S432	sp|P42858|HD_HUMAN	Huntingtin OS=Homo sapiens GN=HTT PE=1 SV=2	0.0483476	0.288977	-0.00620158	0.0247969		381228	361323	398710	376331	422004	381820	347171	412250	376945
R.S#LGEPAAGEGSAK.R	S172	sp|Q9BUL9|RPP25_HUMAN	Ribonuclease P protein subunit p25 OS=Homo sapiens GN=RPP25 PE=1 SV=1	0.0483498	0.101423	0.0171507	0.0439093		352538	366577	441916	333306	462156	405138	349155	427021	398739
K.TSGFGS#GKPS#EASEPCPTELLK.A	S790:S794	sp|Q9Y4B5|SOGA2_HUMAN	Protein SOGA2 OS=Homo sapiens GN=SOGA2 PE=1 SV=5	0.0483647	0.12844	0.0088499	0.0186872		243506	196674	180936	210579	217713	213999	232876	196547	195515
K.ASQEPS#PKPGTEVIPAAPR.K	S21	sp|Q96CP2|FWCH2_HUMAN	FLYWCH family member 2 OS=Homo sapiens GN=FLYWCH2 PE=1 SV=1	0.0483664	0.227313	-0.161768	1.12531		2.64884e+06	2.97827e+06	2.89835e+06	2.75595e+06	2.86338e+06	3.1968e+06	2.46828e+06	2.47333e+06	2.67954e+06
R.RLHT#GERPYECSECGK.S	T554; T529	sp|Q7Z340|ZN551_HUMAN; sp|Q3KQV3|ZN792_HUMAN	Zinc finger protein 551 OS=Homo sapiens GN=ZNF551 PE=1 SV=3; Zinc finger protein 792 OS=Homo sapiens GN=ZNF792 PE=2 SV=2	0.0483709	0.115493	0.0585924	0.207007		498867	636295	589034	683028	574378	525578	598868	577171	619623
K.S#VSPSKTLSVPDKEVPGHGR.N	S555	sp|Q8NCD3|HJURP_HUMAN	Holliday junction recognition protein OS=Homo sapiens GN=HJURP PE=1 SV=2	0.0483742	0.131663	0.159179	0.727662		93804.4	107240	89948.7	111991	102656	86268.8	99911.9	108478	116548
K.KPSQGS#GRRPGDPGS#TPLRDR.L	S645:S654	sp|Q9HCH0|NCK5L_HUMAN	Nck-associated protein 5-like OS=Homo sapiens GN=NCKAP5L PE=1 SV=2	0.0483804	0.286974	0.00259076	0.0243121		173108	161756	168912	177689	183269	159998	163585	169089	172007
K.SS#TPPGESYFGVSSLQLK.G	S1042	sp|Q9UQ35|SRRM2_HUMAN	Serine/arginine repetitive matrix protein 2 OS=Homo sapiens GN=SRRM2 PE=1 SV=2	0.0483871	0.302373	0.00963313	0.0626019		327570	360020	334329	375468	335165	346141	328303	345259	355203
K.YYMSDDISRDS#DGM*DEQCR.W	S213	sp|P46100|ATRX_HUMAN	Transcriptional regulator ATRX OS=Homo sapiens GN=ATRX PE=1 SV=5	0.0483933	0.18791	0.0295641	0.117749		124076	151177	132927	142931	147554	131619	134325	140950	141355
K.M*PEDGLS#DDKKPFK.C	S628	sp|Q05682|CALD1_HUMAN	Caldesmon OS=Homo sapiens GN=CALD1 PE=1 SV=3	0.0483946	0.281856	-0.210751	1.44628		1180307	1.05849e+06	1.16541e+06	1.095e+06	1.20065e+06	1.22469e+06	936407	990821	1.01431e+06
K.S#S#IATMTSVGK.S	S989:S990	sp|Q8WWL7|CCNB3_HUMAN	G2/mitotic-specific cyclin-B3 OS=Homo sapiens GN=CCNB3 PE=1 SV=2	0.0484085	0.22012	-0.00685435	0.0386577		131361	119125	124280	117913	129342	140299	117013	129774	126202
K.LGYLVS#PPQQIR.R	S516	sp|Q7Z6E9|RBBP6_HUMAN	E3 ubiquitin-protein ligase RBBP6 OS=Homo sapiens GN=RBBP6 PE=1 SV=1	0.0484118	0.348913	0.0296219	0.310337		3387239	3.45842e+06	3.2171e+06	3.69386e+06	3.3674e+06	3.34491e+06	3.31165e+06	3.47413e+06	3.48574e+06
R.TKIIFQVS#S#KR.F	S64:S65	sp|Q86VD7|S2542_HUMAN	Mitochondrial coenzyme A transporter SLC25A42 OS=Homo sapiens GN=SLC25A42 PE=1 SV=2	0.0484129	0.339154	-0.152648	1.74957		1400567	1.31864e+06	1.38319e+06	1.32086e+06	1.43545e+06	1.48609e+06	1.18036e+06	1.26023e+06	1.24992e+06
K.GGEKTPVSGSLKS#PVPR.S	S1393	sp|Q8NI27|THOC2_HUMAN	THO complex subunit 2 OS=Homo sapiens GN=THOC2 PE=1 SV=2	0.0484264	0.0688432	0.181689	0.414693		5516820	5.60221e+06	4.22096e+06	6.78841e+06	4.52008e+06	4.55516e+06	4.98771e+06	5.58828e+06	6.82281e+06
R.TIYVRDPT#SNKQQRPVPESQLLPGQR.F	T37	sp|P07948|LYN_HUMAN	Tyrosine-protein kinase Lyn OS=Homo sapiens GN=LYN PE=1 SV=3	0.0484374	0.134485	0.276779	0.767918		673435	567355	553673	696946	601478	557309	602091	800370	771507
K.LGKVPPAVIIPPAAPLS#GRR.R	S2121	sp|Q9H4A3|WNK1_HUMAN	Serine/threonine-protein kinase WNK1 OS=Homo sapiens GN=WNK1 PE=1 SV=2	0.0484501	0.159155	-0.0774132	0.420083		4843749	4.65226e+06	4.18484e+06	5.31349e+06	4.52484e+06	4.30976e+06	4.05262e+06	4.42822e+06	4.48526e+06
R.S#PVVGFDPHHHM*R.V	S419	sp|Q04727|TLE4_HUMAN	Transducin-like enhancer protein 4 OS=Homo sapiens GN=TLE4 PE=1 SV=3	0.0484542	0.176318	-0.00415525	0.0139994		43369.5	38295.7	36169.4	44462	38235.1	39162.3	36008.7	40826.3	40660.8
K.ALIAPDHVVPAPEECYVY#SPLGSAYK.L	Y98	sp|Q8NBW4|S38A9_HUMAN	Putative sodium-coupled neutral amino acid transporter 9 OS=Homo sapiens GN=SLC38A9 PE=1 SV=2	0.0484679	0.217002	-0.0712278	0.16245		97205.1	83996	100281	96195.6	93203.8	101700	71440	99250	97232.2
R.SSLCPEVPVPFSS#PPAAAK.D	S284	sp|Q8TD17|ZN398_HUMAN	Zinc finger protein 398 OS=Homo sapiens GN=ZNF398 PE=2 SV=1	0.0484839	0.39549	-0.0835767	1.34429		240880	252049	251875	272237	250901	247120	237597	231683	233602
R.NTPHRGS#SAGGGGSGAAAATAATAGGQHR.N	S14	sp|O00458|IFRD1_HUMAN	Interferon-related developmental regulator 1 OS=Homo sapiens GN=IFRD1 PE=1 SV=4	0.0484876	0.11357	-0.0696216	0.166601		8226.54	11335.6	11039.9	11318.4	9837.07	10492.7	10259.9	9261.66	9638.81
R.SCGPASQSTLGLKGS#LKR.S	S269	sp|Q9BXS6|NUSAP_HUMAN	Nucleolar and spindle-associated protein 1 OS=Homo sapiens GN=NUSAP1 PE=1 SV=1	0.0485208	0.592301	0.0930443	0.56536		6867123	6.72797e+06	6.38107e+06	6.89337e+06	6.88631e+06	6.87974e+06	6.65104e+06	6.99955e+06	7.65635e+06
K.RKS#EDGT#PAEDGTPAATGGS#QPPSM*GR.K	S1186:T1190:S1203	sp|Q9BQG0|MBB1A_HUMAN	Myb-binding protein 1A OS=Homo sapiens GN=MYBBP1A PE=1 SV=2	0.0485234	0.404909	0.126084	0.570798		83098.8	74728.5	77828.3	83218.9	79662.7	80834.8	76357.2	91142.3	89677.9
R.ESGVGQTDWSGVEAGEFLKS#RER.G	S1271	sp|Q9C0C2|TB182_HUMAN	182 kDa tankyrase-1-binding protein OS=Homo sapiens GN=TNKS1BP1 PE=1 SV=4	0.0485369	0.390167	-0.0426992	0.342033		130269	126655	118005	134484	124944	128329	116999	125085	121911
R.KRSS#SEDAESLAPR.S	S299	sp|Q4G0J3|LARP7_HUMAN	La-related protein 7 OS=Homo sapiens GN=LARP7 PE=1 SV=1	0.0485726	0.212076	0.036049	0.159233		717250	682020	818010	796851	733359	762992	745352	759400	768630
R.KLPEQKS#PTAGKPCALQR.Q	S306	sp|Q5JPB2|ZN831_HUMAN	Zinc finger protein 831 OS=Homo sapiens GN=ZNF831 PE=2 SV=4	0.0485731	0.257456	-0.00235596	0.00857012		206330	209803	183223	205665	218141	196072	180837	208622	208919
K.LLQAQGVEVPS#KDSLPK.K	S435	sp|O60841|IF2P_HUMAN	Eukaryotic translation initiation factor 5B OS=Homo sapiens GN=EIF5B PE=1 SV=4	0.0486008	0.244759	-0.107942	0.622892		254481	223475	247188	268268	236066	245654	213367	240730	218772
K.VTEETEEPIVECQECETEVSPS#QTGGSSGDLGDISSFSSK.A	S1290	sp|Q12888|TP53B_HUMAN	Tumor suppressor p53-binding protein 1 OS=Homo sapiens GN=TP53BP1 PE=1 SV=2	0.0486067	0.180708	0.0866252	0.384324		45526.2	38229.8	39507.9	45698.9	42736.3	39052.4	42764.1	41436.8	46691.1
K.TPEGRAS#PAPGSGHPEGPGAHLDM*NSLDR.A	S91	sp|O94826|TOM70_HUMAN	Mitochondrial import receptor subunit TOM70 OS=Homo sapiens GN=TOMM70A PE=1 SV=1	0.0486089	0.344591	0.157658	0.663237		55094.6	54484.4	54558.8	59838.4	57050.3	52873.6	55070.3	60656.2	67365.1
R.M*AGNEALS#PTS#PFREGRPGEWR.T	S212:S215	sp|Q86WR7|PRSR2_HUMAN	Proline and serine-rich protein 2 OS=Homo sapiens GN=PROSER2 PE=1 SV=2	0.0486208	0.794572	0.0372777	0.194754		2334022	2.34857e+06	2.23834e+06	2.41603e+06	2.3261e+06	2.41602e+06	2.1622e+06	2.41325e+06	2.52663e+06
R.THS#QGGYGSQGYK.Y	S301	sp|Q9Y285|SYFA_HUMAN	Phenylalanine--tRNA ligase alpha subunit OS=Homo sapiens GN=FARSA PE=1 SV=3	0.0486242	0.118625	0.08716	0.234656		143681	200691	175872	190663	170583	176831	185128	178039	189476
R.SS#LLVGNLK.K	S591	sp|Q8IXK0|PHC2_HUMAN	Polyhomeotic-like protein 2 OS=Homo sapiens GN=PHC2 PE=1 SV=1	0.0486384	0.218513	0.00280362	0.0205198		1138030	1.13498e+06	1.21505e+06	1.08201e+06	1.23111e+06	1.29455e+06	1.11406e+06	1.19713e+06	1.18365e+06
R.DLNFLEDNPSLKDIM*LANQPS#PR.M	S545	sp|Q9H0K1|SIK2_HUMAN	Serine/threonine-protein kinase SIK2 OS=Homo sapiens GN=SIK2 PE=1 SV=1	0.048647	0.443005	-0.391837	2.29043		540203	556145	522199	566779	529463	577813	378486	425390	429714
K.VIET#PENDFKHHR.S	T275	sp|Q9H0G5|NSRP1_HUMAN	Nuclear speckle splicing regulatory protein 1 OS=Homo sapiens GN=NSRP1 PE=1 SV=1	0.0486836	0.212394	-0.0362389	0.203827		6.26511e+06	6.05064e+06	5.54536e+06	6.72099e+06	6.06711e+06	5.68603e+06	5.45452e+06	6.04828e+06	5.91525e+06
K.VPS#PPDEHQEAENAVSSGNRDSK.V	S135	sp|Q9BXS6|NUSAP_HUMAN	Nucleolar and spindle-associated protein 1 OS=Homo sapiens GN=NUSAP1 PE=1 SV=1	0.0486884	0.180192	0.13917	0.631		1.29659e+06	1.54029e+06	1.28386e+06	1.52189e+06	1.38641e+06	1.35388e+06	1.43787e+06	1.52312e+06	1.57706e+06
R.ALLDS#SENCDR.L	S899	sp|Q5VT52|RPRD2_HUMAN	Regulation of nuclear pre-mRNA domain-containing protein 2 OS=Homo sapiens GN=RPRD2 PE=1 SV=1	0.0486893	0.131748	0.26078	0.72683		69176.6	79510.8	84682.7	70072	80954.3	90354.1	77280.9	99856.4	102470
K.EM*S#SDSEYDSDDDRTKEER.A	S588	sp|O60841|IF2P_HUMAN	Eukaryotic translation initiation factor 5B OS=Homo sapiens GN=EIF5B PE=1 SV=4	0.0486966	0.346574	0.390336	1.40527		84841.6	85777.3	90519.3	84663.7	95071.9	90367.6	102939	115202	124133
K.LLLGKDFPAS#PPK.G	S73	sp|Q16763|UBE2S_HUMAN	Ubiquitin-conjugating enzyme E2 S OS=Homo sapiens GN=UBE2S PE=1 SV=2	0.0487007	0.258698	0.195673	0.537742		447519	442650	466327	429045	502941	471082	445836	503708	603993
R.LPCPAEGEAELELRVS#EDEEKLPAS#PKHQER.G	S1134:S1143	sp|Q7RTP6|MICA3_HUMAN	Protein-methionine sulfoxide oxidase MICAL3 OS=Homo sapiens GN=MICAL3 PE=1 SV=2	0.0487119	0.0771286	-0.0919795	0.400715		345340	337671	404029	306528	343615	474228	338372	344185	337342
K.LQQTY#AALNSK.A	Y1510	sp|P46940|IQGA1_HUMAN	Ras GTPase-activating-like protein IQGAP1 OS=Homo sapiens GN=IQGAP1 PE=1 SV=1	0.0487127	0.18065	0.0766715	0.331108		93130.6	78784.6	96657.9	99043.9	88466.3	90286.2	95954.5	92911.5	94366.5
R.EWKGET#PRNK.L	T108	sp|Q9NUU6|F105A_HUMAN	Protein FAM105A OS=Homo sapiens GN=FAM105A PE=2 SV=1	0.0487266	0.160794	0.199361	1.19732		541280	540930	491687	615892	494213	517858	569110	589005	649018
R.LPS#KPKEEVPHAEEFLDDSTVWGIR.C	S563	sp|O43683|BUB1_HUMAN	Mitotic checkpoint serine/threonine-protein kinase BUB1 OS=Homo sapiens GN=BUB1 PE=1 SV=1	0.0487302	0.214351	-0.110488	0.537147		2756910	2.80011e+06	2.38155e+06	2.54788e+06	2.81731e+06	2.84611e+06	2.51261e+06	2.29312e+06	2.54757e+06
R.LFVGS#IPK.S	S249; S252	sp|O60506|HNRPQ_HUMAN; sp|O43390|HNRPR_HUMAN	Heterogeneous nuclear ribonucleoprotein Q OS=Homo sapiens GN=SYNCRIP PE=1 SV=2; Heterogeneous nuclear ribonucleoprotein R OS=Homo sapiens GN=HNRNPR PE=1 SV=1	0.0487337	0.335159	0.124701	0.67035		287668	259731	256982	271283	286759	273975	275556	283836	317610
K.HFLPLDFSTQVNSSLTS#PTGR.G	S21	sp|P19793|RXRA_HUMAN	Retinoic acid receptor RXR-alpha OS=Homo sapiens GN=RXRA PE=1 SV=1	0.0487423	0.229508	0.0982954	0.556339		510763	501580	528324	583789	492352	517468	537635	514333	597328
R.TT#SFAESCKPVQQPSAFGS#M*K.V	T8:S25	sp|P49841|GSK3B_HUMAN	Glycogen synthase kinase-3 beta OS=Homo sapiens GN=GSK3B PE=1 SV=2	0.0487446	0.146628	0.31003	0.589871		164368	134883	137101	167176	140835	143336	135499	201757	203705
R.LSET#SIKDR.M	T265	sp|Q9UHB6|LIMA1_HUMAN	LIM domain and actin-binding protein 1 OS=Homo sapiens GN=LIMA1 PE=1 SV=1	0.0487481	0.187648	-0.0377013	0.397605		1487510	1.44935e+06	1.40895e+06	1.68277e+06	1.38854e+06	1.42384e+06	1.35999e+06	1.40362e+06	1.4701e+06
R.SDS#PPAPLRPWVPLRK.A	S419	sp|Q15772|SPEG_HUMAN	Striated muscle preferentially expressed protein kinase OS=Homo sapiens GN=SPEG PE=1 SV=4	0.0487585	0.290588	-0.00594432	0.0220099		176072	179896	162452	169502	190831	175907	153742	180256	182290
R.SKSERPPTILMTEEPS#SPKGAVR.S	S1093	sp|Q5VZK9|LR16A_HUMAN	Leucine-rich repeat-containing protein 16A OS=Homo sapiens GN=LRRC16A PE=1 SV=1	0.0487617	0.189289	-0.0188235	0.0759423		244576	296334	267302	276402	298771	260822	263444	261556	272735
K.SFS#KEELM*SS#DLEETAGSTSIPKR.K	S513:S520	sp|O00567|NOP56_HUMAN	Nucleolar protein 56 OS=Homo sapiens GN=NOP56 PE=1 SV=4	0.0487625	0.172736	-0.0305391	0.0786642		324474	263011	312284	293838	303220	333642	255450	297892	327581
K.KSFSKEELM*S#SDLEETAGSTSIPK.R	S519	sp|O00567|NOP56_HUMAN	Nucleolar protein 56 OS=Homo sapiens GN=NOP56 PE=1 SV=4	0.0487682	0.36076	-0.0389778	0.104486		385542	359652	346946	367305	394167	368216	294028	383199	385801
R.RRS#CPSRVPGAEDNAR.N	S263	sp|Q9UBN6|TR10D_HUMAN	Tumor necrosis factor receptor superfamily member 10D OS=Homo sapiens GN=TNFRSF10D PE=1 SV=1	0.0487835	0.0953188	0.38454	2.03495		81922.5	74310.4	75452.4	98240.6	70285.5	71127.4	102333	93757.8	106361
K.VQIPVSRPDPEPVS#DNEEDSYDEEIHDPR.S	S125	sp|Q07157|ZO1_HUMAN	Tight junction protein ZO-1 OS=Homo sapiens GN=TJP1 PE=1 SV=3	0.0487878	0.181606	0.374399	1.62076		319069	377441	379908	401475	344940	367026	470849	451883	472628
K.EKGTAT#PELHTATDYRDGPDGNSNEPDTRPLEDR.A	T815	sp|Q12802|AKP13_HUMAN	A-kinase anchor protein 13 OS=Homo sapiens GN=AKAP13 PE=1 SV=2	0.0487889	0.144957	-0.15996	0.583129		79491.9	63991.6	66904.1	80285.6	67592	69746.5	63179.9	63307	61820.5
K.RPEVDS#PGETPSWAPQPKS#PKS#PFQPGVLGSR.V	S1744:S1757:S1760	sp|Q9BY89|K1671_HUMAN	Uncharacterized protein KIAA1671 OS=Homo sapiens GN=KIAA1671 PE=1 SV=2	0.0487964	0.172887	-0.0360895	0.122726		1128660	1.13973e+06	917399	1.11166e+06	1.05131e+06	1.13242e+06	1.02918e+06	1.06314e+06	1.01477e+06
K.ETAAAAAGAVGPPGSWGAEPSS#PAFEQLSR.G	S2726	sp|O14686|MLL2_HUMAN	Histone-lysine N-methyltransferase MLL2 OS=Homo sapiens GN=MLL2 PE=1 SV=2	0.0487979	0.144479	-0.00449821	0.0114017		63697.7	76882.9	58672.8	66971.4	70533.1	68603.7	69178.9	62483.8	66970.3
R.MAPPVDDLS#PKKVK.V	S1133	sp|Q92576|PHF3_HUMAN	PHD finger protein 3 OS=Homo sapiens GN=PHF3 PE=1 SV=3	0.048803	0.0643791	0.00492733	0.0097317		1.38816e+06	1.54727e+06	1.06948e+06	1.78413e+06	1.21015e+06	1.14843e+06	1.26125e+06	1.32472e+06	1.43264e+06
R.S#STVAPAQPDGAESEWTDVETR.C	S911	sp|Q02241|KIF23_HUMAN	Kinesin-like protein KIF23 OS=Homo sapiens GN=KIF23 PE=1 SV=3	0.0488082	0.721307	0.063595	0.394374		1111274	1.07239e+06	1.10627e+06	1.1507e+06	1.15693e+06	1.09551e+06	1.11342e+06	1.23839e+06	1.0864e+06
K.FLNRS#PEES#FDIKEVK.K	S423:S427	sp|Q96S38|KS6C1_HUMAN	Ribosomal protein S6 kinase delta-1 OS=Homo sapiens GN=RPS6KC1 PE=1 SV=2	0.0488368	0.446622	-0.0460351	0.280951		1896889	1.92089e+06	2.04993e+06	1.99156e+06	2.11024e+06	1.96794e+06	1.79432e+06	2.03546e+06	1.85365e+06
K.FSNCFSRPEQTLPHS#PQTK.E	S45	sp|Q9Y4F3|MARF1_HUMAN	Meiosis arrest female protein 1 OS=Homo sapiens GN=KIAA0430 PE=1 SV=6	0.048841	0.164195	0.109112	0.482567		460580	399802	376720	392980	422391	464328	438305	467055	428933
R.SQS#WEERGDRR.F	S160	sp|Q6Y7W6|PERQ2_HUMAN	PERQ amino acid-rich with GYF domain-containing protein 2 OS=Homo sapiens GN=GIGYF2 PE=1 SV=1	0.0488411	0.0635862	0.143276	0.243664		125824	120856	85023.1	146206	92444.8	104474	100482	118673	147180
K.S#SSSVTTSETQPCTPSSSDYSDLQR.V	S322	sp|P50552|VASP_HUMAN	Vasodilator-stimulated phosphoprotein OS=Homo sapiens GN=VASP PE=1 SV=3	0.0488479	0.158999	0.162268	0.527539		67088	84553.8	73053.4	74314.3	74441.5	83677.7	73531	86176.9	91736.1
K.YCLKS#PGQM*TVPLCIGVSTDKASMEVR.Y	S595	sp|Q8NCD3|HJURP_HUMAN	Holliday junction recognition protein OS=Homo sapiens GN=HJURP PE=1 SV=2	0.0488652	0.159483	0.0283493	0.0683002		325310	406436	331717	374405	376154	349542	357066	320960	406541
R.APS#PLGPTRDPVATFLETCREPGSQPAGPASLR.A	S667	sp|Q0VG06|FP100_HUMAN	Fanconi anemia-associated protein of 100 kDa OS=Homo sapiens GN=FAAP100 PE=1 SV=3	0.0488781	0.319643	0.161305	1.11241		326030	359107	355809	338354	361819	376644	366878	412854	384355
R.LTSIGS#DEDEETETYQEK.V	S1032	sp|Q9UHW9|S12A6_HUMAN	Solute carrier family 12 member 6 OS=Homo sapiens GN=SLC12A6 PE=1 SV=2	0.0488834	0.144885	0.144376	0.402891		88835.7	105122	104866	94320.2	98114	116689	92912.7	124664	112700
R.RTMIISPERLDPFADGGKT#PDPK.M	T142	sp|O75533|SF3B1_HUMAN	Splicing factor 3B subunit 1 OS=Homo sapiens GN=SF3B1 PE=1 SV=3	0.0488892	0.0731547	0.233689	0.869987		78257.2	73708.7	61343.2	94158	63549.1	62954.3	79988.7	78620.4	92207.7
R.GAFRS#PRPLPK.S	S141	sp|Q1ZZU3|SWI5_HUMAN	DNA repair protein SWI5 homolog OS=Homo sapiens GN=SWI5 PE=1 SV=1	0.0488907	0.333674	0.128614	1.10298		1791378	1.71345e+06	1.60961e+06	1.826e+06	1.79999e+06	1.66473e+06	1.78332e+06	1.90212e+06	1.90589e+06
R.ASSATFRPVIRGDRDES#DDGGVAQR.M	S619	sp|Q9Y4F5|C170B_HUMAN	Centrosomal protein of 170 kDa protein B OS=Homo sapiens GN=CEP170B PE=1 SV=4	0.0488951	0.269822	0.00136816	0.00457108		149905	152160	157597	171238	157266	147004	147409	172270	140420
R.Y#S#DFVVHEIGK.D	Y134:S135	sp|Q96PZ0|PUS7_HUMAN	Pseudouridylate synthase 7 homolog OS=Homo sapiens GN=PUS7 PE=1 SV=2	0.0489178	0.0781772	0.301693	1.2554		42906.7	38036.6	38425.4	50743.5	41696.8	31045.3	54452.8	45850.9	46829.1
R.TGYGGGFNERENVEYIEREES#DGEYDEFGR.K	S120	sp|O95218|ZRAB2_HUMAN	Zinc finger Ran-binding domain-containing protein 2 OS=Homo sapiens GN=ZRANB2 PE=1 SV=2	0.0489211	0.112085	0.0329614	0.0876782		5.66852e+06	7.54818e+06	6.32145e+06	7.65814e+06	6.10215e+06	6.45174e+06	6.3343e+06	6.6165e+06	7.03888e+06
K.SHSDNS#PNAFKDASS#PVPPPHVPPPVPPLRPR.D	S157:S166	sp|O94875|SRBS2_HUMAN	Sorbin and SH3 domain-containing protein 2 OS=Homo sapiens GN=SORBS2 PE=1 SV=3	0.0489216	0.52973	0.0580963	0.976925		4.35254e+06	4.52485e+06	4.58778e+06	4.85221e+06	4.53325e+06	4.54414e+06	4.65064e+06	4.60249e+06	4.76534e+06
R.TPQRGDEEGLGGEEEEEEEEEEEDDS#AEEGGAAR.L	S869	sp|Q9Y2K7|KDM2A_HUMAN	Lysine-specific demethylase 2A OS=Homo sapiens GN=KDM2A PE=1 SV=3	0.048928	0.231792	0.262072	0.946761		113421	110742	126343	129899	113380	119319	133887	158419	128022
R.AHLS#ENELEALEKNDM*EQMK.Y	S797	sp|P98175|RBM10_HUMAN	RNA-binding protein 10 OS=Homo sapiens GN=RBM10 PE=1 SV=3	0.0489362	0.345087	-0.0318938	0.219844		173308	165056	157037	176491	175078	160925	158733	170040	155796
R.TPS#EADRWLEEVSK.S	S438	sp|P49757|NUMB_HUMAN	Protein numb homolog OS=Homo sapiens GN=NUMB PE=1 SV=2	0.0489396	0.272875	-0.0301563	0.166727		501644	517814	451015	535309	494302	491600	461512	493221	485322
R.IPNY#QLSPTKLPSINK.S	Y429	sp|O60934|NBN_HUMAN	Nibrin OS=Homo sapiens GN=NBN PE=1 SV=1	0.0489492	0.582663	-0.00834967	0.180205		188147	181163	183786	198811	185415	187958	182031	184065	183808
K.HLDVPDIIITPPT#PTGM*MLPR.D	T44	sp|Q96GX8|CP074_HUMAN	Uncharacterized protein C16orf74 OS=Homo sapiens GN=C16orf74 PE=1 SV=2	0.0489575	0.274969	-0.126616	0.271526		15125.6	16429.2	14312.9	15748.3	15071.9	16630.8	10656.9	16061.8	15295.1
K.SAT#FPNAGPR.H	T361	sp|Q86X27|RGPS2_HUMAN	Ras-specific guanine nucleotide-releasing factor RalGPS2 OS=Homo sapiens GN=RALGPS2 PE=1 SV=1	0.0489611	0.604387	0.198865	1.55882		1958252	1.83649e+06	1.83536e+06	1.94633e+06	1.91471e+06	1.9634e+06	2.02787e+06	2.22206e+06	2.21226e+06
R.THT#GERPYTCDVCQK.Q	T407	sp|Q9BUG6|ZSA5A_HUMAN	Zinc finger and SCAN domain-containing protein 5A OS=Homo sapiens GN=ZSCAN5A PE=2 SV=1	0.048974	0.652271	0.0331679	0.414014		339044	361537	349569	371740	354005	360666	367861	350102	356611
K.VAPKEPVEETDRPS#PEPSNEAAKPR.N	S381	sp|Q5TC84|OGRL1_HUMAN	Opioid growth factor receptor-like protein 1 OS=Homo sapiens GN=OGFRL1 PE=2 SV=1	0.048977	0.363133	0.09958	0.69776		417146	459221	432934	453070	471852	429590	444786	459775	498305
K.FGS#NINLEADES.-	S125	sp|Q9NQP4|PFD4_HUMAN	Prefoldin subunit 4 OS=Homo sapiens GN=PFDN4 PE=1 SV=1	0.048982	0.19386	0.00696706	0.0258463		323379	307707	264461	318729	290331	317414	296867	301052	301963
R.APSTS#PSFEGTQETYTVAHEENVR.F	S80	sp|Q9BUT9|F195A_HUMAN	Protein FAM195A OS=Homo sapiens GN=FAM195A PE=1 SV=2	0.0489928	0.0742286	0.0254956	0.0469394		152021	215506	185970	238392	168036	166188	167343	178084	217939
K.GAEVSTDHLKLFLS#R.R	S1873	sp|Q15772|SPEG_HUMAN	Striated muscle preferentially expressed protein kinase OS=Homo sapiens GN=SPEG PE=1 SV=4	0.0489989	0.0681688	0.200627	0.400536		1704920	1.25084e+06	1.52405e+06	1.13843e+06	1.913e+06	1.58314e+06	1.96021e+06	1.8481e+06	1.33988e+06
R.WEQQVSAADGKPGRQS#R.K	S1233	sp|Q6W2J9|BCOR_HUMAN	BCL-6 corepressor OS=Homo sapiens GN=BCOR PE=1 SV=1	0.049007	1.02322	0.0141266	0.0498692		266049	263824	268396	268862	276990	279999	248904	254806	302413
R.Y#HSRS#RS#PQAFR.G	Y766:S770:S772	sp|Q7Z6E9|RBBP6_HUMAN	E3 ubiquitin-protein ligase RBBP6 OS=Homo sapiens GN=RBBP6 PE=1 SV=1	0.0490143	0.16647	-0.125993	0.782537		45787.1	40490.1	40787.1	38419.2	47651.5	45384.7	40572.4	37464.6	38401.3
R.SNS#TSSMSSGLPEQDR.M	S783	sp|P42684|ABL2_HUMAN	Abelson tyrosine-protein kinase 2 OS=Homo sapiens GN=ABL2 PE=1 SV=1	0.0490209	0.173227	0.0542332	0.207316		108093	106862	91683.8	95081.4	107921	114235	103559	98950.9	115875
K.KYVIS#DEEEEDDD.-	S658	sp|Q8WVC0|LEO1_HUMAN	RNA polymerase-associated protein LEO1 OS=Homo sapiens GN=LEO1 PE=1 SV=1	0.0490234	0.267147	0.00947729	0.0459399		3607628	3.75129e+06	3.33971e+06	3.95269e+06	3.47968e+06	3.63605e+06	3.33662e+06	3.70508e+06	3.72744e+06
R.TWSAPYDGERPS#PEPS#PFGSR.T	S582:S586	sp|Q8N612|F16A2_HUMAN	FTS and Hook-interacting protein OS=Homo sapiens GN=FAM160A2 PE=1 SV=3	0.0490385	0.576852	0.102779	0.374278		196565	198173	185804	199491	206390	194733	192990	194235	236184
K.SFENS#PGDLGNSSLPTAGYK.R	S436	sp|P55197|AF10_HUMAN	Protein AF-10 OS=Homo sapiens GN=MLLT10 PE=1 SV=1	0.0490409	0.0920895	0.156754	0.229838		83177.1	122250	118438	98794.7	121972	114297	153970	106303	100764
K.EGPLGWSSDGSLGSVLLDS#PSSPR.V	S421	sp|Q9UGP4|LIMD1_HUMAN	LIM domain-containing protein 1 OS=Homo sapiens GN=LIMD1 PE=1 SV=1	0.0490536	0.188225	0.192244	0.698797		21024.6	21314.4	23615.1	25233.1	20947.2	22054.8	21762.4	26271.4	27321.4
R.TRPAANPIQFT#LNKEK.L	T751	sp|P23921|RIR1_HUMAN	Ribonucleoside-diphosphate reductase large subunit OS=Homo sapiens GN=RRM1 PE=1 SV=1	0.0490565	0.203588	-0.315607	1.44844		5259167	4.7178e+06	4.45942e+06	5.15794e+06	5.21653e+06	4.56124e+06	3.83761e+06	3.62056e+06	4.14165e+06
K.QQIQSIQQS#IER.L	S122	sp|P55769|NH2L1_HUMAN	NHP2-like protein 1 OS=Homo sapiens GN=NHP2L1 PE=1 SV=3	0.0490585	0.313045	-0.102646	0.802378		153233	157506	147588	153312	150922	169946	137790	136907	152154
R.IHT#GEKPYECSECRK.T	T464	sp|Q86W11|ZSC30_HUMAN	Zinc finger and SCAN domain-containing protein 30 OS=Homo sapiens GN=ZSCAN30 PE=1 SV=1	0.0490683	0.211199	0.089778	0.589447		248100	252005	231001	274526	254111	227763	241790	261335	274923
K.MPDVHFKS#PQISM*SDIDLNLKGPK.I	S4516	sp|Q09666|AHNK_HUMAN	Neuroblast differentiation-associated protein AHNAK OS=Homo sapiens GN=AHNAK PE=1 SV=2	0.0490704	0.327587	-0.231225	1.95695		239372	225630	222804	237671	251348	222584	197442	190630	197877
K.SKPELPPGLSPEATAPVT#PSRPEGGEPGLSK.T	T72	sp|Q9BRP8|WIBG_HUMAN	Partner of Y14 and mago OS=Homo sapiens GN=WIBG PE=1 SV=1	0.0490753	0.167653	0.101527	0.421929		491110	548053	441859	554631	499308	478329	499149	531024	558829
R.GSM*PAYSGNNM*DKS#DSELNSEVAAR.K	S260	sp|Q53TN4|CYBR1_HUMAN	Cytochrome b reductase 1 OS=Homo sapiens GN=CYBRD1 PE=1 SV=1	0.0490784	0.50707	0.0334766	0.332649		108191	99348.5	105205	110125	104973	108469	104363	106633	109089
R.IHVSRS#PTRPR.V	S189	sp|Q499Z4|ZN672_HUMAN	Zinc finger protein 672 OS=Homo sapiens GN=ZNF672 PE=2 SV=2	0.0490998	0.163622	-0.493483	1.40149		26312	26939.3	21669.8	27917	24868.1	24729.7	17361.7	18722.1	17133.2
R.SECRLEADQS#PK.N	S821	sp|P49454|CENPF_HUMAN	Centromere protein F OS=Homo sapiens GN=CENPF PE=1 SV=2	0.0491101	0.988875	0.0582065	0.685602		6.17689e+06	6.27488e+06	6.26428e+06	6.2928e+06	6.52811e+06	6.54322e+06	6.48274e+06	6.25775e+06	6.74612e+06
K.RQEM*ESGITT#PPK.M	T2565	sp|P21359|NF1_HUMAN	Neurofibromin OS=Homo sapiens GN=NF1 PE=1 SV=2	0.0491141	0.250462	-0.00194141	0.00830463		1043624	907678	973853	937717	1.0563e+06	1.03244e+06	906735	1.01595e+06	998535
R.KKAIGGEFSDT#NAAVEGT#PLPK.A	T250:T257	sp|O75410|TACC1_HUMAN	Transforming acidic coiled-coil-containing protein 1 OS=Homo sapiens GN=TACC1 PE=1 SV=2	0.04912	0.165622	0.0824136	0.202988		64740.9	52490.5	64979.3	60759.9	60502.9	67258.5	55475	63503	73944.4
K.AKNS#SDAKLEPTNVQTVTCS#PR.V	S29:S45	sp|Q99741|CDC6_HUMAN	Cell division control protein 6 homolog OS=Homo sapiens GN=CDC6 PE=1 SV=1	0.0491218	0.275348	0.0025555	0.0166121		243563	231218	244192	268745	233014	242114	226886	241604	251757
R.HS#GAKPLQCEVCGFQCR.Q	S519	sp|Q8N554|ZN276_HUMAN	Zinc finger protein 276 OS=Homo sapiens GN=ZNF276 PE=1 SV=4	0.0491225	0.285458	0.10989	0.567886		322960	314123	285629	298489	330411	325771	301844	345223	348674
R.LSQNSVNLS#PSSHANNLSVVTYSK.G	S272	sp|Q9H6K1|CF106_HUMAN	Uncharacterized protein C6orf106 OS=Homo sapiens GN=C6orf106 PE=1 SV=2	0.049123	0.287701	-0.0727796	0.215223		64076.9	65600.2	70178	73503	64404.5	68869.8	72440.2	54010.1	63572.9
R.TPRT#PRT#PQLK.D	T785:T788	sp|Q6PKG0|LARP1_HUMAN	La-related protein 1 OS=Homo sapiens GN=LARP1 PE=1 SV=2	0.0491367	0.675817	-0.0473677	0.919689		22001860	2.27678e+07	2.28752e+07	2.25281e+07	2.39877e+07	2.34727e+07	2.1335e+07	2.21294e+07	2.19956e+07
K.VDLKPLLSSLS#ANKEK.L	S417	sp|Q9NRA8|4ET_HUMAN	Eukaryotic translation initiation factor 4E transporter OS=Homo sapiens GN=EIF4ENIF1 PE=1 SV=2	0.0491368	0.660621	-0.346151	2.41506		2482242	2.45049e+06	2.33819e+06	2.54903e+06	2.54012e+06	2.43368e+06	1.86183e+06	1.82658e+06	2.03148e+06
K.EKPLEEPDAQGRAS#EDRRR.E	S2110	sp|Q9BTC0|DIDO1_HUMAN	Death-inducer obliterator 1 OS=Homo sapiens GN=DIDO1 PE=1 SV=5	0.0491519	0.351896	-0.411755	2.56295		3015440	3.07658e+06	2.8587e+06	3.2853e+06	3.01915e+06	2.95646e+06	2.30407e+06	2.07733e+06	2.34693e+06
R.SCQSMTSLFSNTVS#PTQDGTSSLPR.R	S1372	sp|Q96AY4|TTC28_HUMAN	Tetratricopeptide repeat protein 28 OS=Homo sapiens GN=TTC28 PE=1 SV=4	0.0491685	0.0969196	-0.0672855	0.129769		366313	349419	254832	291428	354395	358389	266229	341595	318514
R.SANGGS#ES#DGEENIGWSTVNLDEEK.Q	S596:S598	sp|O43290|SNUT1_HUMAN	U4/U6.U5 tri-snRNP-associated protein 1 OS=Homo sapiens GN=SART1 PE=1 SV=1	0.0491736	0.123581	-0.164993	0.778659		121616	125205	143826	112753	149720	141720	115120	122151	111160
K.YCLKS#PGQM*TVPLCIGVSTDK.A	S595	sp|Q8NCD3|HJURP_HUMAN	Holliday junction recognition protein OS=Homo sapiens GN=HJURP PE=1 SV=2	0.0491752	0.23624	-0.0610512	0.286699		3476879	3.93689e+06	4.08552e+06	3.73313e+06	4.11983e+06	4.04505e+06	3.51216e+06	3.59518e+06	3.91549e+06
K.QIQT#PPDAGKLNSENQPK.K	T364	sp|Q5VWG9|TAF3_HUMAN	Transcription initiation factor TFIID subunit 3 OS=Homo sapiens GN=TAF3 PE=1 SV=1	0.0491774	0.285976	-0.0461085	0.357526		1060021	1.10974e+06	993788	1.16427e+06	1.07798e+06	1.03099e+06	997384	1.01729e+06	1.04936e+06
K.QLIFTTEDNGKENKT#PSSDAQDKQFGTWR.L	T165	sp|Q99598|TSNAX_HUMAN	Translin-associated protein X OS=Homo sapiens GN=TSNAX PE=1 SV=1	0.0491783	0.179665	-0.0723179	0.247737		315244	398594	351512	363095	367579	371617	314239	349647	349377
K.KHDVRS#LIGS#PGR.T	S1483:S1487	sp|Q9Y618|NCOR2_HUMAN	Nuclear receptor corepressor 2 OS=Homo sapiens GN=NCOR2 PE=1 SV=2	0.0491797	0.303515	-0.101612	0.687919		85309.5	88546.3	79689.2	85512.5	93235.9	83588.6	81754.1	73210.5	81337
R.RTDYVS#PTASALR.K	S981	sp|Q9BY89|K1671_HUMAN	Uncharacterized protein KIAA1671 OS=Homo sapiens GN=KIAA1671 PE=1 SV=2	0.0492184	0.463933	-0.0583861	0.297709		1.33297e+06	1.32145e+06	1.24207e+06	1.28687e+06	1.35253e+06	1.39232e+06	1.12985e+06	1.33553e+06	1.27657e+06
R.VSTFSGRS#PPAPPPYKAPR.L	S2288	sp|Q9UMN6|MLL4_HUMAN	Histone-lysine N-methyltransferase MLL4 OS=Homo sapiens GN=WBP7 PE=1 SV=1	0.049229	0.277854	0.0344217	0.137705		879967	970082	878222	1.00646e+06	924559	891957	834483	997601	962065
K.SAHVTVSGGT#PKGEAVLGTHK.L	T314	sp|Q9BXS6|NUSAP_HUMAN	Nucleolar and spindle-associated protein 1 OS=Homo sapiens GN=NUSAP1 PE=1 SV=1	0.0492306	0.0425908	-0.370339	0.404041		139773	299218	218006	303441	171177	205186	155140	168557	184556
K.SSEAIKESSKFPFGIS#PAQSHR.N	S1944	sp|O14497|ARI1A_HUMAN	AT-rich interactive domain-containing protein 1A OS=Homo sapiens GN=ARID1A PE=1 SV=3	0.0492431	0.187893	0.269596	1.63371		1967606	2.0368e+06	1.7682e+06	2.20772e+06	1.87555e+06	1.88978e+06	2.19026e+06	2.3171e+06	2.45135e+06
K.ASPEAAS#TPRDPIDVDLPEEAER.V	S408	sp|P29590|PML_HUMAN	Protein PML OS=Homo sapiens GN=PML PE=1 SV=3	0.0492464	0.163067	-0.0055831	0.0139069		93480.2	97017.2	117343	109300	108034	101196	107356	90760.5	108534
K.LAIRES#IESEIRR.E	S702	sp|P55072|TERA_HUMAN	Transitional endoplasmic reticulum ATPase OS=Homo sapiens GN=VCP PE=1 SV=4	0.0492598	0.324144	0.0611226	0.360737		1304372	1.39059e+06	1.22484e+06	1.39753e+06	1.29592e+06	1.3625e+06	1.27615e+06	1.39072e+06	1.42257e+06
K.ELS#QNTDESGLNDEAIAK.Q	S190	sp|P35251|RFC1_HUMAN	Replication factor C subunit 1 OS=Homo sapiens GN=RFC1 PE=1 SV=4	0.0492725	0.244766	0.181558	0.518714		90878.2	78769.4	82010.4	83283.3	92733.1	84385	78854.7	102946	103606
R.IPAKT#PPAPKT#PPSSGEPPKS#GDR.S	T492:T498:S508	sp|P10636|TAU_HUMAN	Microtubule-associated protein tau OS=Homo sapiens GN=MAPT PE=1 SV=5	0.0492744	0.18076	-0.170429	0.801776		2384306	2.62007e+06	2.85903e+06	2.44435e+06	2.83603e+06	2.85623e+06	2.34392e+06	2.39495e+06	2.24838e+06
R.TQDPVPPET#PS#DSDHKKK.K	T192:S194	sp|A0JLT2|MED19_HUMAN	Mediator of RNA polymerase II transcription subunit 19 OS=Homo sapiens GN=MED19 PE=1 SV=2	0.0492773	0.0665348	-0.0191278	0.0213172		307472	223992	212082	238918	208951	321512	285603	285511	162638
R.SAQGSSS#PVPSMVQK.S	S657	sp|P35658|NU214_HUMAN	Nuclear pore complex protein Nup214 OS=Homo sapiens GN=NUP214 PE=1 SV=2	0.0492811	0.619899	0.256186	2.41511		250648	264395	268710	276325	265377	269287	307262	316771	312017
R.RRNS#TSSTNQNM*FCEER.V	S1499	sp|O75140|DEPD5_HUMAN	DEP domain-containing protein 5 OS=Homo sapiens GN=DEPDC5 PE=2 SV=1	0.0492826	0.160366	0.128306	0.682977		135950	123162	113804	144050	119142	122683	139174	135707	132720
R.LYSSEESRPYT#NK.V	T871	sp|Q14004|CDK13_HUMAN	Cyclin-dependent kinase 13 OS=Homo sapiens GN=CDK13 PE=1 SV=2	0.0492833	0.144401	-0.0267148	0.0716751		1.97657e+06	2.26164e+06	2.60504e+06	2.26203e+06	2.50919e+06	2.30984e+06	2.16785e+06	2.14934e+06	2.40051e+06
K.DSGSDTASAIIPSTT#PSVDSDDESVVKDKKK.K	T197	sp|Q6WKZ4|RFIP1_HUMAN	Rab11 family-interacting protein 1 OS=Homo sapiens GN=RAB11FIP1 PE=1 SV=2	0.0492845	0.120999	0.0215669	0.0379781		145272	152274	115241	159880	132342	134911	118794	132582	167629
K.GFGLVAYAADSS#DEEEEHGGHK.N	S572	sp|Q7Z7F0|K0907_HUMAN	UPF0469 protein KIAA0907 OS=Homo sapiens GN=KIAA0907 PE=1 SV=1	0.0493081	0.207445	0.0292243	0.112667		534027	642254	633418	599763	622884	649973	600069	596535	650128
R.AEVLGHKT#PEPAPR.R	T142	sp|Q9UHD8|SEPT9_HUMAN	Septin-9 OS=Homo sapiens GN=SEPT9 PE=1 SV=2	0.0493086	0.299094	-0.152845	0.864734		33231121	3.31731e+07	2.91372e+07	3.35666e+07	3.26403e+07	3.26565e+07	2.75665e+07	2.77182e+07	3.06524e+07
R.GHLSRPEAQSLS#PYTTSANR.A	S435	sp|O94776|MTA2_HUMAN	Metastasis-associated protein MTA2 OS=Homo sapiens GN=MTA2 PE=1 SV=1	0.0493207	0.103412	-0.141833	0.370272		3719038	5.18156e+06	4.55129e+06	5.30859e+06	4.24224e+06	4.36888e+06	4.17136e+06	4.02241e+06	3.99858e+06
R.SYSSTLTDM*GRS#APR.E	S852	sp|O94875|SRBS2_HUMAN	Sorbin and SH3 domain-containing protein 2 OS=Homo sapiens GN=SORBS2 PE=1 SV=3	0.0493315	0.185129	-0.151155	0.627892		1766381	2.12155e+06	1.80856e+06	2.08537e+06	1.82829e+06	1.98098e+06	1.69812e+06	1.60257e+06	1.82917e+06
R.RGKEPKVS#AGEPGS#HPSPAPR.R	S418:S424	sp|Q9Y4F1|FARP1_HUMAN	FERM, RhoGEF and pleckstrin domain-containing protein 1 OS=Homo sapiens GN=FARP1 PE=1 SV=1	0.0493395	0.11043	-0.0546039	0.123447		52753.5	75491.6	66372.6	71006.5	68576.8	61805.4	61807.5	60574.8	65007.1
R.KPTVT#PTVNRENKPTCYPK.A	T737	sp|P40818|UBP8_HUMAN	Ubiquitin carboxyl-terminal hydrolase 8 OS=Homo sapiens GN=USP8 PE=1 SV=1	0.0493431	0.24178	0.0515628	0.245055		351663	415525	379018	409280	401626	375181	377144	418608	392160
R.SFLPELTAT#PVVQCM*LR.F	T139	sp|Q9H6L4|ARMC7_HUMAN	Armadillo repeat-containing protein 7 OS=Homo sapiens GN=ARMC7 PE=2 SV=1	0.0493701	0.1883	0.196324	0.844976		32477.3	27453.9	26699.6	30743.1	30534.7	28368.8	30402.1	33961.8	34895.6
K.LGLQEGSNNSS#PVDFVNNK.R	S66	sp|Q96R06|SPAG5_HUMAN	Sperm-associated antigen 5 OS=Homo sapiens GN=SPAG5 PE=1 SV=2	0.0493722	0.19693	0.194273	0.959635		79942.4	85008.2	91230.8	97118.9	87097	80884.2	95063.1	106982	91064.3
K.WNSVS#PAS#AGKRK.T	S308:S311	sp|Q86UE4|LYRIC_HUMAN	Protein LYRIC OS=Homo sapiens GN=MTDH PE=1 SV=2	0.0493766	0.183446	-0.00827483	0.0449516		729818	696643	753225	662105	823168	770305	754517	742930	669772
K.TTSGYAGGLSSAYGGLTS#PGLSYSLGSSFGSGAGSSSFSR.T	S432	sp|P05787|K2C8_HUMAN	Keratin, type II cytoskeletal 8 OS=Homo sapiens GN=KRT8 PE=1 SV=7	0.0493773	0.158358	-0.025104	0.0647191		1.0338e+06	1.33489e+06	1.23058e+06	1.3049e+06	1.18045e+06	1.23924e+06	1.22635e+06	1.04687e+06	1.26396e+06
K.SM*VDASEEKT#PEQIM*QEK.Q	T68	sp|Q9H3R5|CENPH_HUMAN	Centromere protein H OS=Homo sapiens GN=CENPH PE=1 SV=1	0.0493781	0.116134	0.123602	0.340151		187916	147204	143541	184246	152366	158716	155384	179343	186751
R.NLTNGLNANM*GFQTSGFNM*PVNTNQNFYSS#PSTVGVTK.M	S797	sp|Q6P3W7|SCYL2_HUMAN	SCY1-like protein 2 OS=Homo sapiens GN=SCYL2 PE=1 SV=1	0.0493968	0.0765438	-0.187177	0.33486		55662	55720	81292.7	58415.9	63889.8	77080.3	50527.5	59312.4	59390.6
K.DSGNWDTSGSELS#EGELEKR.R	S938	sp|O75400|PR40A_HUMAN	Pre-mRNA-processing factor 40 homolog A OS=Homo sapiens GN=PRPF40A PE=1 SV=2	0.0493973	0.240853	0.205163	0.7479		393816	346609	332251	363217	371140	375683	364102	415456	457041
R.IPGS#PAVTAASSNTDMTYGGLAS#PKLDVSYEPM*IVK.E	S2296:S2315	sp|O75592|MYCB2_HUMAN	Probable E3 ubiquitin-protein ligase MYCBP2 OS=Homo sapiens GN=MYCBP2 PE=1 SV=3	0.0494108	0.0799543	-0.121811	0.200757		6777.67	11319.7	9448.77	9562.45	9122.63	9820.86	8418.32	8277.41	8620.11
K.KQSHAASAAPQASS#PPDYTM*AWAEYYR.Q	S539	sp|Q96I24|FUBP3_HUMAN	Far upstream element-binding protein 3 OS=Homo sapiens GN=FUBP3 PE=1 SV=2	0.0494532	0.0771077	0.0937371	0.268009		193496	262022	236887	293427	188447	234676	237650	234936	266299
R.DSAYFS#DNDSEPEKR.S	S1107	sp|Q8IWU2|LMTK2_HUMAN	Serine/threonine-protein kinase LMTK2 OS=Homo sapiens GN=LMTK2 PE=1 SV=2	0.0494763	0.302066	-0.341335	1.75136		1243970	1.37944e+06	1.33216e+06	1.27407e+06	1.38583e+06	1.43369e+06	1.00222e+06	971324	1.14864e+06
K.ADPGAVKDKAS#PEPEKDFSEK.A	S668	sp|Q9ULU4|PKCB1_HUMAN	Protein kinase C-binding protein 1 OS=Homo sapiens GN=ZMYND8 PE=1 SV=2	0.0494798	0.198947	-0.0335072	0.167086		366366	346326	380955	355897	420472	355437	326850	380621	361069
R.YQEVWTSSTS#PR.Q	S540	sp|Q9H792|PEAK1_HUMAN	Pseudopodium-enriched atypical kinase 1 OS=Homo sapiens GN=PEAK1 PE=1 SV=4	0.0494802	0.402376	-0.0964424	0.657447		741569	752681	678529	768151	733845	746596	697709	632484	702087
R.IQQALTSPLPMT#PILEGSHR.A	T432	sp|Q8IZ21|PHAR4_HUMAN	Phosphatase and actin regulator 4 OS=Homo sapiens GN=PHACTR4 PE=1 SV=1	0.0495258	0.104107	-0.0790747	0.594951		38691.4	40061.5	35660.6	47822.4	36208.6	34378.3	36685.3	35202.9	36423.1
K.RKS#LVMHT#PPVLKK.I	S538:T543	sp|P46013|KI67_HUMAN	Antigen KI-67 OS=Homo sapiens GN=MKI67 PE=1 SV=2	0.049532	0.211054	-0.0509344	0.234774		16941413	2.03646e+07	1.89027e+07	2.02058e+07	1.98661e+07	1.81002e+07	1.83017e+07	1.82976e+07	1.76596e+07
R.KQSQIQNQQGEDSGS#DPEDTY.-	S913	sp|P18858|DNLI1_HUMAN	DNA ligase 1 OS=Homo sapiens GN=LIG1 PE=1 SV=1	0.0495389	1.12564	0.33976	1.25805		151539	153165	154424	160189	154872	160105	173645	202199	205202
K.RS#LT#VSDDAESSEPERK.R	S2954:T2956	sp|Q8NFC6|BD1L1_HUMAN	Biorientation of chromosomes in cell division protein 1-like 1 OS=Homo sapiens GN=BOD1L1 PE=1 SV=2	0.0495566	0.432251	-0.055478	0.447103		54310.2	55452.4	54253.1	59827.9	54332.9	55586.7	51113.7	50639	56075.6
K.SSGSGAGKGAVS#AEQVIAGFNR.L	S22	sp|Q9UHV9|PFD2_HUMAN	Prefoldin subunit 2 OS=Homo sapiens GN=PFDN2 PE=1 SV=1	0.0495586	0.229517	0.077211	0.300296		156566	159269	170999	182981	166650	154217	150673	176735	186191
R.EGAPGKS#PEEMYIQQK.V	S10	sp|Q9NSA3|CNBP1_HUMAN	Beta-catenin-interacting protein 1 OS=Homo sapiens GN=CTNNBIP1 PE=1 SV=1	0.0495761	0.261787	-0.111313	0.623247		149165	172369	153508	156385	164467	170799	146904	148681	144184
R.SAS#WGSTDQLK.E	S273	sp|Q6P1L5|F117B_HUMAN	Protein FAM117B OS=Homo sapiens GN=FAM117B PE=1 SV=2	0.0495843	0.22888	-0.118542	0.942247		348764	320717	332362	313208	373293	350373	288692	322928	311196
K.QSEDTNTESKESDTKNEVNGTSEDIKSEGDTQS#N.-	S431	sp|O95232|LC7L3_HUMAN	Luc7-like protein 3 OS=Homo sapiens GN=LUC7L3 PE=1 SV=2	0.0495852	0.364961	-0.0105363	0.0760428		755099	763103	792540	802225	841063	748255	733504	808682	751742
R.VSFPKT#PEVGPGPPPGPLSK.A	T637	sp|O15054|KDM6B_HUMAN	Lysine-specific demethylase 6B OS=Homo sapiens GN=KDM6B PE=1 SV=4	0.0495909	0.21672	-0.354099	1.50844		223834	189387	212488	202709	230966	213916	154604	169634	165291
R.GQDVVQEWQETS#PTREEPAGEQK.E	S1654	sp|P78559|MAP1A_HUMAN	Microtubule-associated protein 1A OS=Homo sapiens GN=MAP1A PE=1 SV=6	0.0495932	0.267786	-0.0586706	0.402255		118960	109518	124138	113483	122891	128574	109425	115830	113309
K.VEPSSQS#PGRSPR.L	S17	sp|Q8IUD2|RB6I2_HUMAN	ELKS/Rab6-interacting/CAST family member 1 OS=Homo sapiens GN=ERC1 PE=1 SV=1	0.0496224	0.226678	0.148788	0.668449		209460	236111	229174	212634	249910	235813	223524	270113	254410
R.S#AAGS#PPAVAAAGSGNGAGGGGGVGCAPAAGAGR.L	S26:S30	sp|Q86VQ1|GLCI1_HUMAN	Glucocorticoid-induced transcript 1 protein OS=Homo sapiens GN=GLCCI1 PE=1 SV=1	0.0496276	0.194287	-0.0131534	0.047236		12226	10796.5	12872.2	12790.5	11287.5	13073	10883	12436.9	12249
R.LCNGS#DKECVS#PTAR.V	S82:S88	sp|Q9H0X9|OSBL5_HUMAN	Oxysterol-binding protein-related protein 5 OS=Homo sapiens GN=OSBPL5 PE=1 SV=1	0.0496361	0.33785	-0.163336	1.92062		64052.4	65508.3	68243.9	72713.1	67648.8	64366.6	57412.3	60560.6	58658.2
R.GSSM*GVRNS#PQALRR.T	S965	sp|Q7L7X3|TAOK1_HUMAN	Serine/threonine-protein kinase TAO1 OS=Homo sapiens GN=TAOK1 PE=1 SV=1	0.0496456	0.190275	0.0439916	0.170412		398490	351677	323901	390638	350856	370178	350643	374114	382567
R.GAST#PSEKLYR.D	T733	sp|Q13459|MYO9B_HUMAN	Unconventional myosin-IXb OS=Homo sapiens GN=MYO9B PE=1 SV=3	0.0496814	0.0528127	-0.119042	0.309521		1265711	1.21542e+06	951073	1.64849e+06	902785	1.00119e+06	929116	1.07694e+06	1.15431e+06
R.S#APGGGSKVPQK.K	S143	sp|P06748|NPM_HUMAN	Nucleophosmin OS=Homo sapiens GN=NPM1 PE=1 SV=2	0.0496844	0.1241	-0.148213	0.280601		605244	744229	667164	794913	601084	691299	443465	692100	684183
K.GIINDDEDDEDLM*M*AS#GRPR.Q	S367	sp|O75717|WDHD1_HUMAN	WD repeat and HMG-box DNA-binding protein 1 OS=Homo sapiens GN=WDHD1 PE=1 SV=1	0.0496936	0.354464	0.225799	1.40278		91646.8	91301.1	101927	99733.2	98079.6	97045.7	103075	115525	114540
R.LLS#DSLPPSTGTFQEAQSR.L	S1225	sp|Q9Y490|TLN1_HUMAN	Talin-1 OS=Homo sapiens GN=TLN1 PE=1 SV=3	0.0496943	0.354678	0.00462384	0.0215085		213732	226288	203654	217105	215309	233817	200881	214915	229944
K.NNTAAET#EDDES#DGEDRGGGTSGSLRR.S	T2667:S2672	sp|Q6KC79|NIPBL_HUMAN	Nipped-B-like protein OS=Homo sapiens GN=NIPBL PE=1 SV=2	0.0496991	0.163697	-0.0189732	0.058179		275923	215419	237459	239370	255670	259304	235152	242056	242071
R.S#PLRQETNM*ANFSYR.F	S54	sp|Q70E73|RAPH1_HUMAN	Ras-associated and pleckstrin homology domains-containing protein 1 OS=Homo sapiens GN=RAPH1 PE=1 SV=3	0.0497012	0.144254	0.00918974	0.0407298		185847	171792	194729	169356	183659	218715	192208	192800	170890
R.SRLFS#DEDDRQINTR.S	S65	sp|Q5TKA1|LIN9_HUMAN	Protein lin-9 homolog OS=Homo sapiens GN=LIN9 PE=1 SV=1	0.0497074	0.3634	0.423115	2.70587		718366	677515	661559	748891	706398	674274	903376	966197	889081
R.INAELLFRPTALSTPSFSS#PKESVPR.R	S503	sp|Q14149|MORC3_HUMAN	MORC family CW-type zinc finger protein 3 OS=Homo sapiens GN=MORC3 PE=1 SV=3	0.0497079	0.547074	-0.124411	0.832907		4110142	4.28299e+06	4.0231e+06	4.43325e+06	4.29132e+06	4.12692e+06	3.60819e+06	4.10678e+06	3.67541e+06
R.KSEDGT#PAEDGTPAATGGS#QPPS#M*GR.K	T1190:S1203:S1207	sp|Q9BQG0|MBB1A_HUMAN	Myb-binding protein 1A OS=Homo sapiens GN=MYBBP1A PE=1 SV=2	0.0497154	0.240993	-0.0306428	0.139762		42039.4	36020.2	40748.5	43009.4	38525.7	41438.5	36438.7	40258.7	39613.8
R.RDS#SHNELYYEEAEHER.R	S338	sp|Q8TAA9|VANG1_HUMAN	Vang-like protein 1 OS=Homo sapiens GN=VANGL1 PE=1 SV=1	0.0497254	0.173401	-0.0659669	0.396481		85171.8	91500.3	79136.5	90750.6	77946.8	96081.9	83223.8	82075.5	79076
K.IS#PLSS#PCSS#PLQGTPASSLVSK.I	S520:S524:S528	sp|Q14432|PDE3A_HUMAN	cGMP-inhibited 3',5'-cyclic phosphodiesterase A OS=Homo sapiens GN=PDE3A PE=1 SV=3	0.0497276	0.260396	0.122253	0.678606		121226	119951	128329	116477	129856	136133	122420	136642	143122
R.TYS#FEQPWPNARPATQSGR.H	S1178	sp|Q8TEW0|PARD3_HUMAN	Partitioning defective 3 homolog OS=Homo sapiens GN=PARD3 PE=1 SV=2	0.0497341	0.234526	0.195645	0.869744		519207	523860	487598	569190	536499	478663	520604	611071	621298
R.TVSLGAGAKDELHIVEAEAMNYEGS#PIK.V	S70	sp|P06748|NPM_HUMAN	Nucleophosmin OS=Homo sapiens GN=NPM1 PE=1 SV=2	0.0497382	0.157053	0.213794	0.890635		381627	478145	461971	423598	495702	448807	486201	524334	522334
R.HADNCAGPDGVEGENGGET#KKSKR.G	T591	sp|P49711|CTCF_HUMAN	Transcriptional repressor CTCF OS=Homo sapiens GN=CTCF PE=1 SV=1	0.0497399	0.306937	0.289691	1.53004		62594.1	66954.9	64115.2	68519.4	70228.5	61709.8	77596.1	74331.7	84803.2
R.LLRLPGSGAVQAAS#PER.A	S60	sp|Q86U90|YRDC_HUMAN	YrdC domain-containing protein, mitochondrial OS=Homo sapiens GN=YRDC PE=1 SV=1	0.0497497	0.163505	0.273893	1.52101		528495	460255	467016	564710	457862	484270	587861	571641	600615
R.HRDHQVAALS#ER.Y	S213	sp|O15344|TRI18_HUMAN	Midline-1 OS=Homo sapiens GN=MID1 PE=1 SV=1	0.0497546	0.219031	0.192575	1.21295		99327	103563	113147	109009	117917	100200	120243	121902	119023
R.LTGPS#HS#KGS#LGEERNPTSK.Y	S314:S316:S319	sp|Q86U86|PB1_HUMAN	Protein polybromo-1 OS=Homo sapiens GN=PBRM1 PE=1 SV=1	0.049755	0.408057	0.0654369	0.538391		1360094	1.40447e+06	1.25876e+06	1.41264e+06	1.37258e+06	1.37928e+06	1.44304e+06	1.39968e+06	1.36729e+06
R.TVLYNDDS#DNDNFVSTEDPLNLGTSR.S	S1763	sp|Q6RI45|BRWD3_HUMAN	Bromodomain and WD repeat-containing protein 3 OS=Homo sapiens GN=BRWD3 PE=1 SV=2	0.0497796	0.121342	-0.038084	0.0634518		72614.1	96108.2	75109.5	76425.5	87526.5	88440	84111.2	91430.4	61937.8
K.RRT#STPVIM*EGVQEETDTR.D	T658	sp|Q8NFC6|BD1L1_HUMAN	Biorientation of chromosomes in cell division protein 1-like 1 OS=Homo sapiens GN=BOD1L1 PE=1 SV=2	0.0497812	0.138977	0.227386	1.33538		183298	174535	176356	207998	155380	189565	193622	212371	219388
K.VTAAAM*AGNKS#TPR.A	S1691	sp|P12270|TPR_HUMAN	Nucleoprotein TPR OS=Homo sapiens GN=TPR PE=1 SV=3	0.0497933	0.25434	-0.0195364	0.0782159		101664	109440	120309	111191	117959	113901	101382	114037	111536
K.SKPELPPGLS#PEAT#APVTPSRPEGGEPGLSK.T	S64:T68	sp|Q9BRP8|WIBG_HUMAN	Partner of Y14 and mago OS=Homo sapiens GN=WIBG PE=1 SV=1	0.0498078	0.266059	-0.195143	2.62059		5241622	5.00372e+06	5.08976e+06	5.73152e+06	4.89299e+06	5.24927e+06	4.36458e+06	4.51647e+06	4.51395e+06
R.IHS#GEKPYECCECGK.A	S352	sp|Q86W11|ZSC30_HUMAN	Zinc finger and SCAN domain-containing protein 30 OS=Homo sapiens GN=ZSCAN30 PE=1 SV=1	0.0498162	0.277251	0.033454	0.13844		290310	339771	313850	320486	335824	320785	294908	334370	336797
R.DSS#PLKDSGACR.I	S1055	sp|O75417|DPOLQ_HUMAN	DNA polymerase theta OS=Homo sapiens GN=POLQ PE=1 SV=2	0.0498166	0.319355	0.0317096	0.253949		283348	288105	288061	314709	274835	300167	277000	308427	293188
K.AQPLEDLAGLKELFQT#PICTDKPTTHEK.T	T2203	sp|P46013|KI67_HUMAN	Antigen KI-67 OS=Homo sapiens GN=MKI67 PE=1 SV=2	0.0498224	0.374668	0.0200488	0.0769807		303395	316832	291044	327124	319761	296405	294172	287408	342442
K.KAPAGPSLEETSVS#SPKGSSEPCWLIR.L	S642	sp|Q6AI08|HEAT6_HUMAN	HEAT repeat-containing protein 6 OS=Homo sapiens GN=HEATR6 PE=1 SV=1	0.0498394	0.112233	-0.0762189	0.25034		350186	272256	316048	289791	377848	303838	299720	279357	311119
R.SDS#RTPAFSPFVR.V	S1590	sp|Q7Z5J4|RAI1_HUMAN	Retinoic acid-induced protein 1 OS=Homo sapiens GN=RAI1 PE=1 SV=2	0.0498493	0.405687	0.0523303	0.203003		538448	486473	496502	508707	534815	531391	465696	567415	544512
K.ADTTT#PTTSAITASR.S	T250	sp|Q15059|BRD3_HUMAN	Bromodomain-containing protein 3 OS=Homo sapiens GN=BRD3 PE=1 SV=1	0.0498582	0.216449	-0.110954	0.796512		410683	401806	424447	393570	414290	472570	357979	408303	379092
K.KILCKS#PQS#DPADT#PTNTK.Q	S1861:S1864:T1869	sp|P46013|KI67_HUMAN	Antigen KI-67 OS=Homo sapiens GN=MKI67 PE=1 SV=2	0.0498669	0.680687	0.0744988	1.0632		2779376	2.73718e+06	2.79292e+06	2.89304e+06	2.94577e+06	2.76291e+06	2.82606e+06	2.92546e+06	2.99832e+06
K.TRTDSTS#DGRPAWMR.T	S4370	sp|Q14204|DYHC1_HUMAN	Cytoplasmic dynein 1 heavy chain 1 OS=Homo sapiens GN=DYNC1H1 PE=1 SV=5	0.0498741	0.181472	0.151704	0.810374		225905	235080	214306	204288	241169	253588	244743	272473	232952
R.LLHPS#PDLVSQEATLSEAR.L	S377	sp|Q8IY22|CMIP_HUMAN	C-Maf-inducing protein OS=Homo sapiens GN=CMIP PE=1 SV=3	0.0498787	0.263252	-0.127851	0.938004		736730	769731	690984	819442	716334	738971	639819	661123	710145
R.TLKGHKHEDGTQS#DSEDPLAK.A	S360	sp|Q9Y4F5|C170B_HUMAN	Centrosomal protein of 170 kDa protein B OS=Homo sapiens GN=CEP170B PE=1 SV=4	0.0498793	0.136989	-0.0852553	0.253317		70419.2	91212.3	82192.5	92918.4	82951.7	76531.2	71049.2	74492.7	84291
R.KGS#RASLGALS#LEAYLTTGEAETR.V	S192:S200	sp|O00763|ACACB_HUMAN	Acetyl-CoA carboxylase 2 OS=Homo sapiens GN=ACACB PE=1 SV=3	0.0498958	0.168287	-0.0685926	0.200708		148140	170998	147615	179714	148535	154928	143242	131765	170073
R.GGGGT#GGGSTGSVLPGR.R	T173	sp|Q96K80|ZC3HA_HUMAN	Zinc finger CCCH domain-containing protein 10 OS=Homo sapiens GN=ZC3H10 PE=1 SV=1	0.0498976	0.246819	-0.10765	0.366633		55338	55087	63463.9	60037.5	62838.7	57132	46724.3	54870.5	59791.2
K.LQLDGSLTMSSSGSLQAS#PR.G	S676	sp|Q6P2E9|EDC4_HUMAN	Enhancer of mRNA-decapping protein 4 OS=Homo sapiens GN=EDC4 PE=1 SV=1	0.0498979	0.14749	0.197692	1.06897		153381	135806	129453	133517	164429	135427	158725	152520	168877
R.GTGSGGQLQDLDCS#S#S#DDEGAAQNSTKPSATK.G	S296:S297:S298	sp|P08240|SRPR_HUMAN	Signal recognition particle receptor subunit alpha OS=Homo sapiens GN=SRPR PE=1 SV=2	0.049902	0.412354	0.0494973	0.360351		1.82469e+06	2.00152e+06	2.02135e+06	2.0314e+06	2.012e+06	2.00996e+06	1.92732e+06	2.04018e+06	2.08416e+06
K.SFTSSS#PSS#PSR.A	S299:S302	sp|O94875|SRBS2_HUMAN	Sorbin and SH3 domain-containing protein 2 OS=Homo sapiens GN=SORBS2 PE=1 SV=3	0.049908	0.215667	-0.0492396	0.2152		1.99144e+07	2.14788e+07	2.39845e+07	2.13195e+07	2.28618e+07	2.34975e+07	2.02331e+07	2.16032e+07	2.13476e+07
K.FASAENIPDLPYDYSSSLESVADETS#PER.E	S147	sp|P50747|BPL1_HUMAN	Biotin--protein ligase OS=Homo sapiens GN=HLCS PE=1 SV=1	0.0499281	0.185371	-0.17401	0.48951		89313.1	110619	108768	109977	105423	104170	89973.4	78314	105337
R.HFRHDT#PDS#S#PRRVR.H	T123:S126:S127	sp|Q9BRD0|BUD13_HUMAN	BUD13 homolog OS=Homo sapiens GN=BUD13 PE=1 SV=1	0.0499416	0.219776	0.0336811	0.20567		652412	589628	580560	689278	599653	597866	595363	642473	627814
R.S#SGFISELPSEEGK.K	S967	sp|Q5VZK9|LR16A_HUMAN	Leucine-rich repeat-containing protein 16A OS=Homo sapiens GN=LRRC16A PE=1 SV=1	0.0499532	0.178697	-0.03087	0.120438		1310715	1.27227e+06	1.48145e+06	1.25199e+06	1.44121e+06	1.51442e+06	1.21529e+06	1.35005e+06	1.41305e+06
R.ERDSASFNPELLTHILDGS#PEKTR.R	S26	sp|Q15067|ACOX1_HUMAN	Peroxisomal acyl-coenzyme A oxidase 1 OS=Homo sapiens GN=ACOX1 PE=1 SV=3	0.0499975	0.529605	0.154852	0.954045		209357	200794	207993	219663	203225	217053	211737	235597	240850
R.HMQTHS#GEKPFR.C	S173	sp|Q8N8E2|ZN513_HUMAN	Zinc finger protein 513 OS=Homo sapiens GN=ZNF513 PE=1 SV=2	0.0500059	0.19629	0.0216175	0.0904268		73228.6	83651.9	77859.9	86610	84116.2	72293.3	85631.7	73401.6	79250.9
R.ARGPEEEEIGSPEPM*AAPASAS#QKLSPLQK.L	S423	sp|Q14807|KIF22_HUMAN	Kinesin-like protein KIF22 OS=Homo sapiens GN=KIF22 PE=1 SV=5	0.0500165	0.162078	0.0444591	0.116968		104615	84836.9	107686	108637	97758.6	101224	90687.8	102763	112987
R.S#RSDGGSEETLPQDHNHHENERR.W	S6	sp|Q9Y252|RNF6_HUMAN	E3 ubiquitin-protein ligase RNF6 OS=Homo sapiens GN=RNF6 PE=1 SV=1	0.0500206	0.16162	-0.393473	1.04065		9553.21	9985.57	7862.89	10100	8939.87	9328.54	5693.83	6928.2	8238.72
R.SRPTS#EGS#DIESTEPQKQCS#KK.K	S258:S261:S273	sp|Q4G0J3|LARP7_HUMAN	La-related protein 7 OS=Homo sapiens GN=LARP7 PE=1 SV=1	0.050073	0.318049	-0.166456	1.03086		372823	341429	360022	382107	385780	344327	346088	298023	313098
R.QGLGPASTTS#PS#PGPRS#PK.A	S899:S901:S906	sp|P98171|RHG04_HUMAN	Rho GTPase-activating protein 4 OS=Homo sapiens GN=ARHGAP4 PE=1 SV=2	0.0500846	0.195337	-0.0171226	0.129073		223182	224883	243581	210644	254415	251020	226367	235229	221889
R.SPAAPS#PLALR.Q	S467	sp|Q9P270|SLAI2_HUMAN	SLAIN motif-containing protein 2 OS=Homo sapiens GN=SLAIN2 PE=1 SV=2	0.0500963	0.292252	-0.0614714	0.354219		735381	832999	845761	857258	810522	831663	747565	784709	781163
K.AEDGATPSPSNET#PKK.K	T150	sp|P29966|MARCS_HUMAN	Myristoylated alanine-rich C-kinase substrate OS=Homo sapiens GN=MARCKS PE=1 SV=4	0.0501053	0.231775	0.0118752	0.0365946		230267	227912	268361	252614	243432	256170	219881	264818	247846
R.KPVLPALTINPTIAEGPSPT#SEGASEANLVDLQK.K	T25	sp|P36507|MP2K2_HUMAN	Dual specificity mitogen-activated protein kinase kinase 2 OS=Homo sapiens GN=MAP2K2 PE=1 SV=1	0.0501202	0.151942	0.116461	0.186977		25432.1	28190.9	28888.8	24511.2	31532.2	29385.3	22487.4	29510.3	37451.2
R.AM*LDQLMGT#SRDGDTTR.Q	T17	sp|Q9Y383|LC7L2_HUMAN	Putative RNA-binding protein Luc7-like 2 OS=Homo sapiens GN=LUC7L2 PE=1 SV=2	0.0501224	0.102365	0.297021	0.654675		132071	119265	145676	122850	122804	165393	133988	159171	194612
R.RIS#YVQDENRDPIR.R	S72	sp|Q9NQS7|INCE_HUMAN	Inner centromere protein OS=Homo sapiens GN=INCENP PE=1 SV=3	0.0501278	0.178606	-0.095281	0.312234		4.93516e+06	6.08688e+06	5.00846e+06	5.47833e+06	5.59987e+06	5.51909e+06	4.84766e+06	4.70169e+06	5.45663e+06
R.LCLPYIPQLTDEDRLS#KRR.S	S689	sp|Q9Y2G0|EFR3B_HUMAN	Protein EFR3 homolog B OS=Homo sapiens GN=EFR3B PE=2 SV=2	0.0501301	0.115118	-0.190344	0.782935		401956	454094	495227	385349	489518	524189	405257	374447	404551
K.QQDS#QPEEVM*DVLEM*VENVK.H	S381	sp|Q9H307|PININ_HUMAN	Pinin OS=Homo sapiens GN=PNN PE=1 SV=4	0.050157	0.0739047	0.0853369	0.161177		22898	17822	20416.1	15563.7	21843.4	25891.9	18672.9	19722.2	26466.3
K.LSVACFYGGT#PYGGQFER.M	T296	sp|Q9NR30|DDX21_HUMAN	Nucleolar RNA helicase 2 OS=Homo sapiens GN=DDX21 PE=1 SV=5	0.0501809	0.267045	0.340159	1.39321		1633478	1.85896e+06	1.8064e+06	1.8602e+06	1.70538e+06	1.9208e+06	2.00903e+06	2.2739e+06	2.42486e+06
R.M*RKS#NPGWENLEK.L	S143	sp|Q96T60|PNKP_HUMAN	Bifunctional polynucleotide phosphatase/kinase OS=Homo sapiens GN=PNKP PE=1 SV=1	0.0501869	0.126947	0.129188	0.373658		329923	260829	256135	269067	322149	285650	274691	327241	324288
R.KAS#PPSGLWS#PAYASH.-	S1874:S1881	sp|Q8TEM1|PO210_HUMAN	Nuclear pore membrane glycoprotein 210 OS=Homo sapiens GN=NUP210 PE=1 SV=3	0.0501909	0.578826	-0.0563841	0.67185		3.58446e+06	3.85027e+06	3.72173e+06	3.86775e+06	3.72924e+06	3.95444e+06	3.47307e+06	3.59462e+06	3.66116e+06
K.ANES#SPKPVGPPPERDIASLP.-	S133	sp|Q9BQI0|AIF1L_HUMAN	Allograft inflammatory factor 1-like OS=Homo sapiens GN=AIF1L PE=1 SV=1	0.0501981	0.171278	0.00936584	0.0157324		2102420	1.991e+06	1.80075e+06	2.22222e+06	2.08129e+06	1.79935e+06	1.56006e+06	1.96454e+06	2.40796e+06
K.GPGEPDS#PTPLHPPT#PPILSTDR.S	S1837:T1845	sp|Q03164|MLL1_HUMAN	Histone-lysine N-methyltransferase MLL OS=Homo sapiens GN=MLL PE=1 SV=5	0.050206	0.15737	-0.0193473	0.0959894		960707	934027	1.03647e+06	1.07013e+06	865935	1.09894e+06	890945	1.01436e+06	986853
R.GLLTDS#PAATVLAEARR.A	S334	sp|Q86UU1|PHLB1_HUMAN	Pleckstrin homology-like domain family B member 1 OS=Homo sapiens GN=PHLDB1 PE=1 SV=1	0.050213	0.0745257	0.0981582	0.214578		94315.6	74566.9	67268.5	101829	68436.2	74249.6	72749.2	91428.7	88599.5
R.QIPS#AEDLETDGGGPGQVVDDGLEHRELGHGQPEAR.G	S405	sp|Q8WUI4|HDAC7_HUMAN	Histone deacetylase 7 OS=Homo sapiens GN=HDAC7 PE=1 SV=2	0.0502194	0.0973453	0.0171047	0.0309088		89800.7	86229.9	67816.6	100285	75044.1	77155.7	67938.3	95804.2	83013.1
K.RDS#LGTYSSR.D	S872	sp|Q9C0C2|TB182_HUMAN	182 kDa tankyrase-1-binding protein OS=Homo sapiens GN=TNKS1BP1 PE=1 SV=4	0.0502355	0.329558	-0.0595743	0.373845		389929	431010	444320	423326	446015	440751	395726	396756	421594
K.DM*S#PLSETEM*ALGK.D	S507	sp|P27816|MAP4_HUMAN	Microtubule-associated protein 4 OS=Homo sapiens GN=MAP4 PE=1 SV=3	0.0502366	0.205778	-0.122779	0.198102		57597.9	51985.3	53721.1	52875.7	53626	62589.2	39084.6	45536.2	65360.6
K.LDLIS#KGEEPR.A	S254	sp|Q99808|S29A1_HUMAN	Equilibrative nucleoside transporter 1 OS=Homo sapiens GN=SLC29A1 PE=1 SV=3	0.0502399	0.730549	-0.0685144	0.288844		533859	521952	501173	542494	538087	531577	474951	455659	554160
K.GVSMSLPSS#PLLPR.Q	S67	sp|Q9C0D5|TANC1_HUMAN	Protein TANC1 OS=Homo sapiens GN=TANC1 PE=1 SV=3	0.0502446	0.188301	-0.158449	0.623992		408892	469444	380447	408030	448630	446735	403898	356894	367063
R.AIPELDAYEAEGLALDDEDVEELTAS#QR.E	S108	sp|P49736|MCM2_HUMAN	DNA replication licensing factor MCM2 OS=Homo sapiens GN=MCM2 PE=1 SV=4	0.0502694	0.158567	-0.17694	0.988006		103971	91465.9	93934.6	88404.7	98853.2	112374	78156.8	87799.9	90015
R.EVDQDDEENS#EEDEMDSGTM*VR.A	S320	sp|Q13043|STK4_HUMAN	Serine/threonine-protein kinase 4 OS=Homo sapiens GN=STK4 PE=1 SV=2	0.0502838	0.684573	-0.0638252	1.11213		156192	150203	157385	160861	154817	164550	147698	149739	146272
R.HREDS#DVEM*VEDDSR.K	S477	sp|P40692|MLH1_HUMAN	DNA mismatch repair protein Mlh1 OS=Homo sapiens GN=MLH1 PE=1 SV=1	0.0502847	0.273436	0.0125913	0.121195		256689	237954	248563	234260	269801	265505	256917	246948	245855
K.SVLPRT#PES#WRLT#PPAK.V	T620:S623:T627	sp|Q08050|FOXM1_HUMAN	Forkhead box protein M1 OS=Homo sapiens GN=FOXM1 PE=1 SV=3	0.0502879	0.325217	-0.175534	2.42144		361807	350159	364450	345616	373877	395104	316082	322082	314937
K.FNGTHIPGS#PFK.I	S2414	sp|P21333|FLNA_HUMAN	Filamin-A OS=Homo sapiens GN=FLNA PE=1 SV=4	0.050295	0.254239	0.114879	0.920018		1.03744e+06	936823	939788	922402	1.05806e+06	1.03697e+06	1.02525e+06	1.05478e+06	1.07554e+06
R.NSASATT#PLSGNSSR.R	T317	sp|Q9Y608|LRRF2_HUMAN	Leucine-rich repeat flightless-interacting protein 2 OS=Homo sapiens GN=LRRFIP2 PE=1 SV=1	0.0503005	0.317092	0.32095	2.05021		611121	533243	567985	611492	572046	589567	688965	748685	701338
R.RFS#RLENRYEALAK.Q	S414	sp|O43293|DAPK3_HUMAN	Death-associated protein kinase 3 OS=Homo sapiens GN=DAPK3 PE=1 SV=1	0.050314	0.0970545	0.0918185	0.443898		309307	321088	273519	382628	273589	279777	303216	314434	345663
K.IINGIVQKQDT#ITEESEKQGTKPGR.S	T459	sp|O94913|PCF11_HUMAN	Pre-mRNA cleavage complex 2 protein Pcf11 OS=Homo sapiens GN=PCF11 PE=1 SV=3	0.0503145	0.148221	0.233366	0.960072		569830	544768	456524	588066	557056	481760	559637	641537	645797
R.S#LDIKEPEILK.G	S538	sp|Q8IWB9|TEX2_HUMAN	Testis-expressed sequence 2 protein OS=Homo sapiens GN=TEX2 PE=1 SV=2	0.0503158	0.298821	0.123684	0.40066		247438	221677	250083	237901	261778	245044	228807	258310	296459
R.KELGPLPDDDDM*AS#PKLK.L	S636	sp|Q86U86|PB1_HUMAN	Protein polybromo-1 OS=Homo sapiens GN=PBRM1 PE=1 SV=1	0.0503261	0.141688	0.163064	0.529751		308509	253197	255683	314828	277693	253885	264931	328483	321786
R.YLSGADAGVDRGSES#GRKR.R	S30	sp|Q9BRD0|BUD13_HUMAN	BUD13 homolog OS=Homo sapiens GN=BUD13 PE=1 SV=1	0.050328	0.117032	0.0144564	0.0617796		1560652	1.76709e+06	1.52548e+06	1.98679e+06	1.5486e+06	1.49012e+06	1.54553e+06	1.63612e+06	1.72045e+06
R.RAIT#PPVAS#PVGRPLYLPPDKAVLSLDK.I	T541:S546	sp|Q8WVR3|CG043_HUMAN	Uncharacterized protein C7orf43 OS=Homo sapiens GN=C7orf43 PE=1 SV=2	0.0503317	0.295727	0.0319403	0.280558		427987	412533	451554	480202	424995	432751	426240	452228	442532
R.VDDSTGTVIS#DVEEDAGELSR.E	S312	sp|Q9Y2D8|ADIP_HUMAN	Afadin- and alpha-actinin-binding protein OS=Homo sapiens GN=SSX2IP PE=1 SV=3	0.0503411	0.104342	-0.0948516	0.285843		53375.9	65156	50053	56672.4	50154.2	67744.8	52616.2	53731.7	51509.7
K.YFDS#GDYNM*AK.A	S62; S67	sp|P56211|ARP19_HUMAN; sp|O43768|ENSA_HUMAN	cAMP-regulated phosphoprotein 19 OS=Homo sapiens GN=ARPP19 PE=1 SV=2; Alpha-endosulfine OS=Homo sapiens GN=ENSA PE=1 SV=1	0.050352	0.304462	-0.160413	1.32572		5.92854e+07	5.98636e+07	5.54202e+07	6.48391e+07	5.73597e+07	5.85707e+07	4.97462e+07	5.12542e+07	5.51987e+07
K.GADNDGS#GS#ESGYTT#PKKR.K	S212:S214:T220	sp|Q7Z417|NUFP2_HUMAN	Nuclear fragile X mental retardation-interacting protein 2 OS=Homo sapiens GN=NUFIP2 PE=1 SV=1	0.0503557	0.13028	0.122715	0.81853		267233	296088	278783	339829	253940	278247	284217	321048	311602
K.DKDVTLS#PVKAGPATTTSSETR.Q	S1531	sp|Q8NFC6|BD1L1_HUMAN	Biorientation of chromosomes in cell division protein 1-like 1 OS=Homo sapiens GN=BOD1L1 PE=1 SV=2	0.0503594	0.406097	0.100587	1.00629		62793	64585.6	66747.9	68336.9	69656.5	63029.1	66424.1	69277.6	72442.7
R.RPESFT#TPEGPKPR.S	T61	sp|Q14493|SLBP_HUMAN	Histone RNA hairpin-binding protein OS=Homo sapiens GN=SLBP PE=1 SV=1	0.0503658	0.393739	0.256469	1.66788		180349	164339	164501	180709	177524	169046	189068	210988	208196
K.RAHTPTPGIYMGRPTHS#GGGGGGGGGGGGGGGGR.R	S215	sp|Q13595|TRA2A_HUMAN	Transformer-2 protein homolog alpha OS=Homo sapiens GN=TRA2A PE=1 SV=1	0.0503662	0.147736	-0.0160751	0.0429431		29056.9	26263.8	21881.2	28027.2	26120.9	25796.6	26339.8	24389.2	25617.4
K.VT#SPTTYVLDEDEPR.F	T1167	sp|Q9UPW5|CBPC1_HUMAN	Cytosolic carboxypeptidase 1 OS=Homo sapiens GN=AGTPBP1 PE=1 SV=3	0.0503808	0.110158	0.0471979	0.114003		80159	79334.3	103693	78151.1	96656.8	97731.9	85975.3	86555.4	99408.5
K.RKS#EDGT#PAEDGTPAATGGSQPPSMGR.K	S1186:T1190	sp|Q9BQG0|MBB1A_HUMAN	Myb-binding protein 1A OS=Homo sapiens GN=MYBBP1A PE=1 SV=2	0.0503895	0.210919	0.0596377	0.272114		140310	139973	135097	127585	146962	155598	142583	158590	131738
R.RLSKPPFQTNPS#PEM*VSKLDLTDAK.N	S675	sp|Q4LE39|ARI4B_HUMAN	AT-rich interactive domain-containing protein 4B OS=Homo sapiens GN=ARID4B PE=1 SV=2	0.0503996	0.16688	-0.042959	0.238247		416987	431498	389866	485958	391056	405362	383557	386365	432098
K.RLQEDPNY#SPQRFPNAQR.A	Y1116	sp|P46379|BAG6_HUMAN	Large proline-rich protein BAG6 OS=Homo sapiens GN=BAG6 PE=1 SV=2	0.0504033	0.370859	0.145704	3.23051		544958	533443	533647	586678	520794	561892	587676	602243	593441
K.AYHS#GEGHM*PFR.T	S1308	sp|Q9NZN5|ARHGC_HUMAN	Rho guanine nucleotide exchange factor 12 OS=Homo sapiens GN=ARHGEF12 PE=1 SV=1	0.0504361	0.209947	-0.231669	1.37712		226209	206414	205831	223218	239478	198474	180937	195486	167317
R.AAS#QGSDS#PLLPAQR.N	S1038:S1043	sp|Q5TCZ1|SPD2A_HUMAN	SH3 and PX domain-containing protein 2A OS=Homo sapiens GN=SH3PXD2A PE=1 SV=1	0.0504517	0.216459	0.0384141	0.18954		819313	721090	777356	749185	772373	878688	738067	845203	797032
K.S#VSTPLTTLDATS#DKKKK.T	S1245:S1257	sp|Q2KHR3|QSER1_HUMAN	Glutamine and serine-rich protein 1 OS=Homo sapiens GN=QSER1 PE=1 SV=3	0.0504693	0.232705	-0.239055	1.32426		178145	165900	154839	181973	176901	157772	129487	144580	148638
K.NSSNKPAVTTKS#PAVKPAAAPK.Q	S397	sp|Q14978|NOLC1_HUMAN	Nucleolar and coiled-body phosphoprotein 1 OS=Homo sapiens GN=NOLC1 PE=1 SV=2	0.0505016	0.222485	0.0104234	0.0476187		42225763	4.10954e+07	3.67916e+07	3.931e+07	4.51928e+07	3.98889e+07	4.07453e+07	3.79711e+07	4.22673e+07
R.VM*TIPYQPMPASS#PVICAGGQDR.C	S190	sp|Q15365|PCBP1_HUMAN	Poly(rC)-binding protein 1 OS=Homo sapiens GN=PCBP1 PE=1 SV=2	0.0505608	0.435699	-0.0148146	0.105548		1.35454e+07	1.44435e+07	1.29987e+07	1.40857e+07	1.41466e+07	1.42172e+07	1.375e+07	1.36814e+07	1.31374e+07
R.S#FEVEEVETPNST#PPRR.V	S30:T42	sp|Q9UHD8|SEPT9_HUMAN	Septin-9 OS=Homo sapiens GN=SEPT9 PE=1 SV=2	0.0505672	0.142923	0.125415	0.493931		909389	921348	996351	818107	1.0585e+06	1.05133e+06	898818	1.07938e+06	1.10565e+06
K.EDGHRTS#TSAVPNLFVPLNTNPK.E	S481	sp|P35611|ADDA_HUMAN	Alpha-adducin OS=Homo sapiens GN=ADD1 PE=1 SV=2	0.0505835	0.091587	0.263432	0.633486		162276	243700	234075	237094	194179	231618	266708	236995	264570
R.IKEEQVS#PSQYGGSELPSAK.D	S234	sp|Q86UZ6|ZBT46_HUMAN	Zinc finger and BTB domain-containing protein 46 OS=Homo sapiens GN=ZBTB46 PE=2 SV=2	0.0505925	0.288122	-0.168025	1.69944		432024	409200	413018	431845	401465	465696	353531	379094	383726
R.LEKPET#QSSPITVQSSK.D	T125	sp|Q96CB8|INT12_HUMAN	Integrator complex subunit 12 OS=Homo sapiens GN=INTS12 PE=1 SV=1	0.0505946	0.224536	-0.0435961	0.131896		303111	284807	265229	308537	266986	308074	235196	295261	297295
R.AGGAGVPAFYTPTGYGTLVQEGGS#PIKYNK.D	S170	sp|P55809|SCOT1_HUMAN	Succinyl-CoA:3-ketoacid coenzyme A transferase 1, mitochondrial OS=Homo sapiens GN=OXCT1 PE=1 SV=1	0.0506039	0.128509	0.340829	1.42301		144002	172429	181099	150459	170635	194196	205385	198810	225919
R.RPAQPHRPS#PASSLQR.A	S593	sp|Q5TCZ1|SPD2A_HUMAN	SH3 and PX domain-containing protein 2A OS=Homo sapiens GN=SH3PXD2A PE=1 SV=1	0.0506114	0.249601	-0.0988381	0.87504		160834	152022	151157	144812	169917	165851	140404	153058	139827
R.KIDAGTM*AEPSAS#PSKRR.D	S69	sp|Q8IXQ3|CI040_HUMAN	Uncharacterized protein C9orf40 OS=Homo sapiens GN=C9orf40 PE=1 SV=1	0.050613	0.0897083	0.156073	0.508864		200888	213677	160895	240710	187814	167483	202258	208495	230453
R.S#S#SPVTELASRS#PIRQDR.G	S1101:S1102:S1112	sp|Q9UQ35|SRRM2_HUMAN	Serine/arginine repetitive matrix protein 2 OS=Homo sapiens GN=SRRM2 PE=1 SV=2	0.0506139	0.219451	-0.0289031	0.132828		145479	145442	168096	146691	166626	162090	153715	144122	152076
R.KSATVKPGAVGAGEFVS#PCES#GDNTGEPSALEEQR.G	S1701:S1705	sp|Q12888|TP53B_HUMAN	Tumor suppressor p53-binding protein 1 OS=Homo sapiens GN=TP53BP1 PE=1 SV=2	0.0506182	0.11006	-0.186087	0.663975		451776	489314	569279	453843	497604	612856	406583	466356	454655
R.DRPS#PESTLTVTFSQNVCKPVEETQRPPTLQEIK.Q	S182	sp|Q8WWW0|RASF5_HUMAN	Ras association domain-containing protein 5 OS=Homo sapiens GN=RASSF5 PE=1 SV=1	0.0506214	0.163582	-0.0359188	0.10887		518874	624107	545411	650228	552528	545929	510502	521003	615370
K.NKGTSDSSS#GNVS#EGESPPDSQEDSFQGR.Q	S323:S327	sp|Q8WUB8|PHF10_HUMAN	PHD finger protein 10 OS=Homo sapiens GN=PHF10 PE=1 SV=3	0.0506607	0.175383	0.0634845	0.244283		23198.7	20945.5	18465	22453.1	22377.9	20015.8	21178.7	21617.6	22629.5
R.WRPHS#PDGPR.S	S236	sp|Q6Y7W6|PERQ2_HUMAN	PERQ amino acid-rich with GYF domain-containing protein 2 OS=Homo sapiens GN=GIGYF2 PE=1 SV=1	0.0506645	0.586521	-0.112493	0.838158		64586.8	61530.2	63244.3	62565.5	66973.7	66590.1	59488.3	61420	54248.6
R.SRDAPAGS#PPAS#PGPQGPSTK.L	S569:S573	sp|Q3MIN7|RGL3_HUMAN	Ral guanine nucleotide dissociation stimulator-like 3 OS=Homo sapiens GN=RGL3 PE=1 SV=2	0.0506683	0.107346	0.452587	1.2612		148387	103880	129619	147340	125967	122228	182983	167377	172247
R.SQWSLLS#EKQR.A	S495	sp|O96028|NSD2_HUMAN	Histone-lysine N-methyltransferase NSD2 OS=Homo sapiens GN=WHSC1 PE=1 SV=1	0.0506928	0.131585	0.133454	0.38909		1619531	1.54958e+06	1.30602e+06	1.73324e+06	1.33804e+06	1.5639e+06	1.45228e+06	1.58669e+06	1.86989e+06
K.KLEKEEEEGISQESS#EEEQ.-	S103	sp|P17096|HMGA1_HUMAN	High mobility group protein HMG-I/HMG-Y OS=Homo sapiens GN=HMGA1 PE=1 SV=3	0.050703	0.23984	0.177451	1.21464		378693	374367	386354	427261	396140	356769	402367	439120	447058
R.SRS#PLELEPEAK.K	S26	sp|Q92466|DDB2_HUMAN	DNA damage-binding protein 2 OS=Homo sapiens GN=DDB2 PE=1 SV=1	0.0507044	0.423628	0.0263323	0.159073		6474092	6.11386e+06	5.8021e+06	6.45148e+06	6.26831e+06	6.32809e+06	5.91383e+06	6.27254e+06	6.54243e+06
R.FVPDKEFSGS#DR.R	S481	sp|Q13573|SNW1_HUMAN	SNW domain-containing protein 1 OS=Homo sapiens GN=SNW1 PE=1 SV=1	0.0507071	0.180676	0.0531089	0.130643		187358	193634	163853	201064	195350	167921	161034	186319	217922
R.RFS#SGLFNKPEEPKDES#PSSWR.L	S420:S434	sp|O60237|MYPT2_HUMAN	Protein phosphatase 1 regulatory subunit 12B OS=Homo sapiens GN=PPP1R12B PE=1 SV=2	0.0507122	0.883862	0.0899332	1.01068		612368	641098	624860	655171	631860	658495	655971	647150	696022
R.SLS#PFRRHS#WGPGK.N	S1559:S1565	sp|Q12802|AKP13_HUMAN	A-kinase anchor protein 13 OS=Homo sapiens GN=AKAP13 PE=1 SV=2	0.0507174	0.0555587	0.0437314	0.0717009		1324560	1.3039e+06	973643	1.71266e+06	1.01364e+06	1.00469e+06	1.04378e+06	1.1605e+06	1.50868e+06
R.RGGGLRLPLLPPES#PGPLR.Q	S853	sp|Q14160|SCRIB_HUMAN	Protein scribble homolog OS=Homo sapiens GN=SCRIB PE=1 SV=4	0.0507176	0.102509	0.196935	0.591119		2274373	1.80187e+06	1.68289e+06	2.30657e+06	1.83361e+06	1.82502e+06	2.09928e+06	2.19186e+06	2.31033e+06
K.VINAAHSFYNGTTTLPISDEDRT#PRK.R	T318	sp|P49915|GUAA_HUMAN	GMP synthase [glutamine-hydrolyzing] OS=Homo sapiens GN=GMPS PE=1 SV=1	0.0507185	0.129858	-0.0606272	0.169908		67441.9	89385.6	79028.3	89744.2	73332.4	81218.3	71389.8	73726.3	81033.5
R.SLLNHT#PPSGRPR.E	T38	sp|Q9UKI8|TLK1_HUMAN	Serine/threonine-protein kinase tousled-like 1 OS=Homo sapiens GN=TLK1 PE=1 SV=2	0.050735	0.492163	0.0244433	0.114396		190927	201057	184643	197680	193521	206064	191165	212817	182499
K.MHGM*SFDVKSS#PCEK.L	S324	sp|P28715|ERCC5_HUMAN	DNA repair protein complementing XP-G cells OS=Homo sapiens GN=ERCC5 PE=1 SV=3	0.0507357	0.622109	0.0101993	0.117248		217163	231234	224074	234405	224164	237972	230581	221184	225477
K.NTSTVVS#PSLLEKDPAFQM*ITIAK.E	S10	sp|Q6ZWJ1|STXB4_HUMAN	Syntaxin-binding protein 4 OS=Homo sapiens GN=STXBP4 PE=1 SV=2	0.0507378	0.334189	-0.0260838	0.162451		60826.2	54411.7	59057.3	57014.5	62867.9	60651.5	55654.8	55575.1	59942.3
K.SAS#PKEPEQLRK.L	S6	sp|Q32P51|RA1L2_HUMAN	Heterogeneous nuclear ribonucleoprotein A1-like 2 OS=Homo sapiens GN=HNRNPA1L2 PE=2 SV=2	0.0507475	0.414603	-0.00904985	0.0742092		790648	776917	784260	827569	846174	762281	741758	816585	778776
K.KDHS#DS#DDQM*LVAK.R	S115:S117	sp|Q9NW75|GPTC2_HUMAN	G patch domain-containing protein 2 OS=Homo sapiens GN=GPATCH2 PE=1 SV=1	0.0507585	0.115659	-0.0892521	0.439377		353753	299504	347466	282208	364463	389886	317119	319029	304541
R.GRS#PRSPS#GHPHVR.R	S1101:S1106	sp|Q8WX93|PALLD_HUMAN	Palladin OS=Homo sapiens GN=PALLD PE=1 SV=3	0.0507618	0.133294	-0.125334	0.336984		16355.6	11972.1	13724.7	15149.6	14381.8	14027.1	12159.4	12969.5	13424.4
R.RS#WGQQAQEYQEQK.Q	S1331	sp|Q5VZK9|LR16A_HUMAN	Leucine-rich repeat-containing protein 16A OS=Homo sapiens GN=LRRC16A PE=1 SV=1	0.0507694	0.487374	0.0140029	0.0597228		4.1566e+06	4.57048e+06	4.42149e+06	4.51023e+06	4.47615e+06	4.63315e+06	4.22667e+06	4.20095e+06	4.84919e+06
R.KRSYKQAVS#ELDEEQHLEDEELQPPR.S	S458	sp|Q9NQS7|INCE_HUMAN	Inner centromere protein OS=Homo sapiens GN=INCENP PE=1 SV=3	0.0507902	0.0984048	0.00281365	0.0108208		658252	731399	603590	838631	593432	632600	673506	654818	668808
R.ATFPEDQFPNSS#QNGSCR.Q	S1016	sp|P08581|MET_HUMAN	Hepatocyte growth factor receptor OS=Homo sapiens GN=MET PE=1 SV=4	0.0508196	0.349208	-0.260617	1.06913		53474.7	53370.2	47900.1	53108.3	55485.2	51699.6	37073.9	45903.2	46193.4
K.RRHS#EVETDSK.K	S276	sp|Q9NX58|LYAR_HUMAN	Cell growth-regulating nucleolar protein OS=Homo sapiens GN=LYAR PE=1 SV=2	0.0508215	0.125416	0.0772354	0.147368		86218.4	106973	100309	117447	91185	95391.8	79975.4	118131	111535
K.RKRS#SSEDAESLAPR.S	S298	sp|Q4G0J3|LARP7_HUMAN	La-related protein 7 OS=Homo sapiens GN=LARP7 PE=1 SV=1	0.0508488	0.0420426	0.214167	0.403015		549837	525405	332311	716886	380048	361114	510030	523269	599511
K.NSAADLEHPEPSLPLS#R.T	S1897	sp|Q96T58|MINT_HUMAN	Msx2-interacting protein OS=Homo sapiens GN=SPEN PE=1 SV=1	0.0508532	0.441995	-0.0145342	0.0785547		997845	924682	902785	960272	988540	977865	878775	931766	986451
K.QPQAPPT#PQQTPSTQAQGLPAQAQATPQHQQQLFLK.Q	T441	sp|Q2M2I8|AAK1_HUMAN	AP2-associated protein kinase 1 OS=Homo sapiens GN=AAK1 PE=1 SV=3	0.0508569	0.218123	-0.110186	0.609235		455618	450576	405668	410795	488792	459345	431193	371853	412352
R.RGPLSQNGSFGPSPVSGGECSPPLTVEPPVRPLS#ATLNRR.D	S1691	sp|Q5JRA6|MIA3_HUMAN	Melanoma inhibitory activity protein 3 OS=Homo sapiens GN=MIA3 PE=1 SV=1	0.0508736	0.071125	0.0806174	0.162117		92681.8	60826	83822.6	102089	75212.7	68547.3	88162.5	76878.9	85928.4
R.ILNEKVNT#PTTTVYR.C	T246	sp|P26639|SYTC_HUMAN	Threonine--tRNA ligase, cytoplasmic OS=Homo sapiens GN=TARS PE=1 SV=3	0.0508831	0.13469	0.0574425	0.196845		279267	271005	231526	310272	241571	258021	242534	281623	289397
R.S#ITS#PPSTSTTKRPK.S	S265:S268	sp|Q14938|NFIX_HUMAN	Nuclear factor 1 X-type OS=Homo sapiens GN=NFIX PE=1 SV=2	0.050884	0.060666	0.167838	0.525379		154321	159673	133664	210441	133161	120127	146892	165272	190723
R.WLDDLLAS#PPPS#GGGARR.G	S691:S695	sp|Q9C0C2|TB182_HUMAN	182 kDa tankyrase-1-binding protein OS=Homo sapiens GN=TNKS1BP1 PE=1 SV=4	0.0508929	0.156768	0.0373938	0.119931		570266	493604	459036	582775	496435	498377	476601	531549	554744
K.FNSLPQYS#PVTFDR.K	S704	sp|Q8WY36|BBX_HUMAN	HMG box transcription factor BBX OS=Homo sapiens GN=BBX PE=1 SV=1	0.0508932	0.24311	-0.0791025	0.583433		602641	654273	658555	602622	670462	711162	571989	604036	637247
R.TS#PGRVDLPGSSTTLTK.S	S278	sp|O94875|SRBS2_HUMAN	Sorbin and SH3 domain-containing protein 2 OS=Homo sapiens GN=SORBS2 PE=1 SV=3	0.0509155	0.179302	0.0337031	0.1686		36972632	3.38655e+07	3.98992e+07	3.52796e+07	3.69143e+07	4.25213e+07	3.63703e+07	3.83698e+07	3.86147e+07
K.QEAGDS#PPPAPGTPK.A	S653	sp|P49848|TAF6_HUMAN	Transcription initiation factor TFIID subunit 6 OS=Homo sapiens GN=TAF6 PE=1 SV=1	0.05092	0.457076	0.0763981	0.680441		58787.6	58491.9	58105.1	57188	62937.4	61559.9	60687.3	65024.3	59210.8
R.SEDES#ET#EDEEEKSQEDQEQKRK.R	S672:T674	sp|P25205|MCM3_HUMAN	DNA replication licensing factor MCM3 OS=Homo sapiens GN=MCM3 PE=1 SV=3	0.0509228	0.0621979	-0.0125173	0.0282895		1.91746e+06	1.7446e+06	1.51145e+06	2.4062e+06	1.40494e+06	1.54822e+06	1.46452e+06	1.7474e+06	1.91689e+06
K.VRGPVSGS#PDSM*NASR.L	S672	sp|O14920|IKKB_HUMAN	Inhibitor of nuclear factor kappa-B kinase subunit beta OS=Homo sapiens GN=IKBKB PE=1 SV=1	0.0509239	0.224468	0.22296	1.32053		2.60811e+06	2.31899e+06	2.26206e+06	2.67524e+06	2.31484e+06	2.45738e+06	2.67051e+06	2.74695e+06	2.97321e+06
K.S#IPALSM*ETQK.L	S126	sp|Q96JM3|CHAP1_HUMAN	Chromosome alignment-maintaining phosphoprotein 1 OS=Homo sapiens GN=CHAMP1 PE=1 SV=2	0.0509307	0.211347	-0.15102	0.645824		126263	108442	129981	118832	125345	133614	101072	108875	118494
K.DAPSLEEVEGHVADGSATEMGT#TK.K	T207	sp|Q15003|CND2_HUMAN	Condensin complex subunit 2 OS=Homo sapiens GN=NCAPH PE=1 SV=3	0.0509358	0.282735	0.249266	1.0645		88546.2	87058.1	97067.4	100391	88479.3	93600.7	96078.9	115530	112489
R.DM*GELS#PAVAQEETPPGDWLFGGVR.W	S359	sp|Q6NUN9|ZN746_HUMAN	Zinc finger protein 746 OS=Homo sapiens GN=ZNF746 PE=1 SV=1	0.0509672	0.0905331	-0.0424689	0.0784095		9163.67	6990.71	6255.01	7401.08	6953.69	8860.44	7780.2	7402.77	6576.36
R.RKEGS#LPRPSAGLPSR.Q	S486	sp|Q96KQ4|ASPP1_HUMAN	Apoptosis-stimulating of p53 protein 1 OS=Homo sapiens GN=PPP1R13B PE=1 SV=3	0.0509673	0.223406	-0.100445	0.474322		339932	294928	287227	329630	325761	299854	276721	289476	293876
R.GSLLLDGAGAGGAGGSRPCSNRTS#GISM*GYDQR.H	S163	sp|Q96IF1|AJUBA_HUMAN	LIM domain-containing protein ajuba OS=Homo sapiens GN=AJUBA PE=1 SV=1	0.050978	0.101836	0.0337078	0.0580941		81811.1	68341.8	53975.7	70572	68079.4	72819	62244.6	67548.6	79160.9
K.ACEVALEEIKAETEKQS#PPHGEAK.A	S52	sp|Q9Y6D6|BIG1_HUMAN	Brefeldin A-inhibited guanine nucleotide-exchange protein 1 OS=Homo sapiens GN=ARFGEF1 PE=1 SV=2	0.0509969	0.236554	0.0247413	0.126632		5526550	6.24944e+06	5.46532e+06	6.42179e+06	5.71565e+06	5.72422e+06	5.6391e+06	5.83445e+06	6.06599e+06
R.AEDM*YSAQSHQAAT#PPKDGK.N	T423	sp|Q9NQ84|GPC5C_HUMAN	G-protein coupled receptor family C group 5 member C OS=Homo sapiens GN=GPRC5C PE=1 SV=2	0.0510028	0.128457	0.070577	0.181195		168714	232001	224279	219154	217554	210776	221350	207291	227687
K.NWGAVVRS#PEGTPQK.I	S24	sp|Q86WB0|NIPA_HUMAN	Nuclear-interacting partner of ALK OS=Homo sapiens GN=ZC3HC1 PE=1 SV=1	0.051003	0.159907	0.224252	1.71451		683284	662045	613440	593766	763514	671974	752370	753564	782243
K.SEDEAGCS#S#VDEESYK.T	S383:S384	sp|Q7L4I2|RSRC2_HUMAN	Arginine/serine-rich coiled-coil protein 2 OS=Homo sapiens GN=RSRC2 PE=1 SV=1	0.0510058	0.154411	-0.25261	1.38509		29066.5	27066.1	31227	26263.7	30451.9	33787.7	22668.8	24628.4	26030.4
K.VKPYVNGTS#PVYSREDLKPWEKS#PILK.I	S1069:S1083	sp|Q9P2D0|IBTK_HUMAN	Inhibitor of Bruton tyrosine kinase OS=Homo sapiens GN=IBTK PE=1 SV=3	0.0510111	0.156428	0.0203285	0.054059		208626	227160	194046	247614	201713	203174	192083	202105	244581
R.TPQSPT#LPPAK.V	T334	sp|P78310|CXAR_HUMAN	Coxsackievirus and adenovirus receptor OS=Homo sapiens GN=CXADR PE=1 SV=1	0.051016	0.233709	0.0979924	0.43933		167698	142433	165623	155392	171799	165688	179888	173600	155703
R.DQM*EGS#PNSSESFEHIAR.S	S779	sp|Q9Y520|PRC2C_HUMAN	Protein PRRC2C OS=Homo sapiens GN=PRRC2C PE=1 SV=4	0.0510235	0.133602	0.0463394	0.12579		1.82407e+06	2.47257e+06	2.15171e+06	2.32742e+06	2.04755e+06	2.3055e+06	2.21942e+06	2.129e+06	2.3104e+06
R.ERERDHS#PTPSVFNS#DEERYR.Y	S492:S500	sp|Q6UN15|FIP1_HUMAN	Pre-mRNA 3'-end-processing factor FIP1 OS=Homo sapiens GN=FIP1L1 PE=1 SV=1	0.0510248	0.0813689	0.121765	0.324397		992612	1.04383e+06	755967	1.18602e+06	803014	903905	931001	1.09585e+06	1.01147e+06
K.KGVLGKS#PLSALAR.K	S1290	sp|Q9BQG0|MBB1A_HUMAN	Myb-binding protein 1A OS=Homo sapiens GN=MYBBP1A PE=1 SV=2	0.0510465	0.472155	0.0018551	0.0120233		81741227	7.81964e+07	7.43026e+07	8.00664e+07	8.34213e+07	7.9189e+07	7.5098e+07	7.84071e+07	8.10366e+07
R.SPACSSLT#PSLCK.L	T50	sp|Q96R06|SPAG5_HUMAN	Sperm-associated antigen 5 OS=Homo sapiens GN=SPAG5 PE=1 SV=2	0.0510559	0.24945	0.203586	0.853279		83339.4	84533.7	88704.8	88661.9	96134.9	81023.7	91302.2	109638	94523.7
K.KRDVM*ASAALAAEPSPLPGS#LIR.G	S78	sp|Q8NDD1|CA131_HUMAN	Uncharacterized protein C1orf131 OS=Homo sapiens GN=C1orf131 PE=1 SV=3	0.0510594	0.105871	0.221174	0.792454		112457	89556.8	89049.6	118222	94807.6	88519.2	109380	110223	119684
R.KQPPVSPGTALVGS#QKEPSEVPTPK.R	S44	sp|P17096|HMGA1_HUMAN	High mobility group protein HMG-I/HMG-Y OS=Homo sapiens GN=HMGA1 PE=1 SV=3	0.0510708	0.193401	0.387112	1.64758		739282	841979	682099	825991	774595	744330	990941	945205	1.02382e+06
R.SGLEELVLSEM*NS#PSR.T	S655	sp|Q4V328|GRAP1_HUMAN	GRIP1-associated protein 1 OS=Homo sapiens GN=GRIPAP1 PE=1 SV=1	0.0510744	0.180794	-0.0705264	0.381187		1988861	1.827e+06	1.969e+06	1.75198e+06	2.043e+06	2.19834e+06	1.67001e+06	1.9484e+06	1.89046e+06
R.REAGLILGVS#PSAGK.A	S104	sp|Q9Y5T4|DJC15_HUMAN	DnaJ homolog subfamily C member 15 OS=Homo sapiens GN=DNAJC15 PE=1 SV=2	0.0510798	0.406767	0.0360472	0.24208		1168063	1.12149e+06	1.1016e+06	1.23808e+06	1.11468e+06	1.16061e+06	1.14005e+06	1.10009e+06	1.23681e+06
R.TSCSGSGERES#PERK.L	S56	sp|Q9H8Y5|ANKZ1_HUMAN	Ankyrin repeat and zinc finger domain-containing protein 1 OS=Homo sapiens GN=ANKZF1 PE=1 SV=1	0.0510888	0.176354	0.217133	0.5366		167828	194408	194654	214036	176407	186522	176801	249721	220819
R.GGKNSTWS#GESK.T	S482	sp|P19338|NUCL_HUMAN	Nucleolin OS=Homo sapiens GN=NCL PE=1 SV=3	0.051094	0.0405251	0.185762	0.412534		232984	253588	165053	341336	170878	162903	228980	245082	267108
R.S#SEM*LVKK.L	S556	sp|Q9H0B6|KLC2_HUMAN	Kinesin light chain 2 OS=Homo sapiens GN=KLC2 PE=1 SV=1	0.0511074	0.144898	0.0994963	0.370753		485367	529069	485046	591681	514790	447083	467789	552731	586024
K.TRHS#PTPQQSNR.T	S414	sp|Q8IYB3|SRRM1_HUMAN	Serine/arginine repetitive matrix protein 1 OS=Homo sapiens GN=SRRM1 PE=1 SV=2	0.0511396	0.0894259	0.0268094	0.0407009		1677958	2.4934e+06	2.55132e+06	2.06867e+06	2.35265e+06	2.54395e+06	2.00581e+06	2.68613e+06	2.15685e+06
R.EGKDVNSSS#PVM*LAFK.S	S33	sp|Q99598|TSNAX_HUMAN	Translin-associated protein X OS=Homo sapiens GN=TSNAX PE=1 SV=1	0.051143	0.37144	0.10741	0.783312		6345459	6.7034e+06	6.0353e+06	6.89324e+06	6.58119e+06	6.29839e+06	6.42436e+06	7.09225e+06	7.04261e+06
K.EMWTEVPKS#GKGK.K	S80	sp|P62316|SMD2_HUMAN	Small nuclear ribonucleoprotein Sm D2 OS=Homo sapiens GN=SNRPD2 PE=1 SV=1	0.0511595	0.73439	0.0399064	0.255341		193234	203843	199542	209282	209320	199554	193840	200101	219412
R.IS#NSATYSGSVAPANSALGQTQPSDQDTLVQR.A	S377	sp|Q96HC4|PDLI5_HUMAN	PDZ and LIM domain protein 5 OS=Homo sapiens GN=PDLIM5 PE=1 SV=5	0.0511695	0.105757	-0.581354	1.30932		64027.8	68341.7	84970.7	64442.2	74745.3	85999.6	46147.2	53448.1	45661
R.ASDLEDEESAARGPSQEEEDNHS#DEEDRASEPK.S	S67	sp|Q86VM9|ZCH18_HUMAN	Zinc finger CCCH domain-containing protein 18 OS=Homo sapiens GN=ZC3H18 PE=1 SV=2	0.0511717	0.281258	0.0423797	0.306471		407603	388909	371652	434915	397953	377473	381253	400987	420748
K.SASNGSKT#DT#EEEEEQQQQQK.E	T1762:T1764	sp|Q9UGU0|TCF20_HUMAN	Transcription factor 20 OS=Homo sapiens GN=TCF20 PE=1 SV=3	0.0511725	0.132786	0.105549	0.350084		130566	125822	161644	128242	153826	151058	151092	152370	146300
R.TCSM*VGNGDTTSQDDCVSKERS#S#SR.-	S400:S401	sp|Q6NYC1|JMJD6_HUMAN	Bifunctional arginine demethylase and lysyl-hydroxylase JMJD6 OS=Homo sapiens GN=JMJD6 PE=1 SV=1	0.0511837	0.160482	0.0925388	0.568975		647475	563796	576348	696230	551765	604181	612154	637159	656725
R.NLQS#PTQFQT#PR.S	S450:T456	sp|O75385|ULK1_HUMAN	Serine/threonine-protein kinase ULK1 OS=Homo sapiens GN=ULK1 PE=1 SV=2	0.0511879	0.406425	0.174196	1.18365		332977	296983	312152	320084	325637	330418	362956	369426	330638
R.QICCHTYLLTNAVSSNGPSGNDT#PEELR.K	T736	sp|Q14527|HLTF_HUMAN	Helicase-like transcription factor OS=Homo sapiens GN=HLTF PE=1 SV=2	0.0511907	0.187505	0.0608093	0.207678		114815	136406	126814	117467	133624	140598	116184	142579	135547
K.VFPGS#TTEDYNLIVIER.G	S512	sp|Q13263|TIF1B_HUMAN	Transcription intermediary factor 1-beta OS=Homo sapiens GN=TRIM28 PE=1 SV=5	0.0512093	0.10837	0.00486502	0.0105479		15195.4	16478	19648.2	15556.2	16832.7	20787	17749	14807.3	18938.5
R.TLDTFLRS#EEEK.Q	S248	sp|Q96SK2|TM209_HUMAN	Transmembrane protein 209 OS=Homo sapiens GN=TMEM209 PE=1 SV=2	0.0512106	0.152482	-0.153559	0.996967		1025561	1.02824e+06	1.14591e+06	957265	1.24342e+06	1.11464e+06	1.01132e+06	956334	908980
K.DSYVGDEAQS#KR.G	S62; S60; S62; S60; S61; S62	sp|P62736|ACTA_HUMAN; sp|P60709|ACTB_HUMAN; sp|P68032|ACTC_HUMAN; sp|P63261|ACTG_HUMAN; sp|P63267|ACTH_HUMAN; sp|P68133|ACTS_HUMAN	Actin, aortic smooth muscle OS=Homo sapiens GN=ACTA2 PE=1 SV=1; Actin, cytoplasmic 1 OS=Homo sapiens GN=ACTB PE=1 SV=1; Actin, alpha cardiac muscle 1 OS=Homo sapiens GN=ACTC1 PE=1 SV=1; Actin, cytoplasmic 2 OS=Homo sapiens GN=ACTG1 PE=1 SV=1; Actin, gamma-enteric smooth muscle OS=Homo sapiens GN=ACTG2 PE=1 SV=1; Actin, alpha skeletal muscle OS=Homo sapiens GN=ACTA1 PE=1 SV=1	0.0512264	0.661134	0.0862851	0.397088		218689	232979	227179	231159	230277	241947	214091	252438	254157
K.IKAIGGIILTAS#HNPGGPNGDFGIK.F	S117	sp|P36871|PGM1_HUMAN	Phosphoglucomutase-1 OS=Homo sapiens GN=PGM1 PE=1 SV=3	0.0512282	0.111814	0.0495698	0.125106		2032582	1.95584e+06	1.54588e+06	2.21487e+06	1.80992e+06	1.70956e+06	1.68813e+06	2.00094e+06	2.0387e+06
K.ILRLS#GKPQNAPEGYQNR.L	S134	sp|Q12834|CDC20_HUMAN	Cell division cycle protein 20 homolog OS=Homo sapiens GN=CDC20 PE=1 SV=2	0.0512372	0.299434	-0.0138136	0.0690907		151168	174879	158968	167642	162427	172480	159107	155711	165575
K.NSVHEQEAINS#DPELSNCENFQK.T	S119	sp|Q8IX90|SKA3_HUMAN	Spindle and kinetochore-associated protein 3 OS=Homo sapiens GN=SKA3 PE=1 SV=2	0.0512385	0.0432248	-0.903016	0.66666		84548.5	239009	194500	191928	161636	183223	115801	58721.4	102518
K.KLGAQAS#PGSRQEGLTQTYAPSGR.S	S386	sp|Q5D1E8|ZC12A_HUMAN	Ribonuclease ZC3H12A OS=Homo sapiens GN=ZC3H12A PE=1 SV=1	0.0512616	0.112347	-0.0455574	0.284869		292405	320301	298047	379628	278598	285469	275411	296347	310684
R.EREAANEAGDS#S#QDEAEDDVKQITVR.F	S161:S162	sp|Q9NVU0|RPC5_HUMAN	DNA-directed RNA polymerase III subunit RPC5 OS=Homo sapiens GN=POLR3E PE=1 SV=1	0.0512643	0.0988633	0.0975501	0.338154		199266	207540	161452	236620	175946	176247	196941	196539	214532
R.QAGAGSSS#PEAPLRSEDSTCLPPS#PGLITVR.L	S154:S170	sp|Q71RG4|TMUB2_HUMAN	Transmembrane and ubiquitin-like domain-containing protein 2 OS=Homo sapiens GN=TMUB2 PE=2 SV=2	0.0512663	0.164891	-0.184351	0.659893		161751	134658	170001	161471	149055	172756	140643	143996	125822
R.RPTPNDDTLDEGVGLVHSNIATEHIPS#PAK.K	S495	sp|Q01581|HMCS1_HUMAN	Hydroxymethylglutaryl-CoA synthase, cytoplasmic OS=Homo sapiens GN=HMGCS1 PE=1 SV=2	0.0512667	0.262209	0.12151	0.716705		855416	1.00575e+06	938136	1.01618e+06	933824	950561	992670	994013	1.0586e+06
R.AHS#PAEGASVESSS#PGPKK.S	S62:S73	sp|Q8NFG4|FLCN_HUMAN	Folliculin OS=Homo sapiens GN=FLCN PE=1 SV=1	0.0512776	0.236036	-0.0827945	0.659896		74108.3	66757.8	69373.2	78777.6	66487.2	72581.5	64207.7	69128.2	65177.7
R.FLAAVAHSPLAAQLKPMT#PFKR.T	T254	sp|Q9HCE1|MOV10_HUMAN	Putative helicase MOV-10 OS=Homo sapiens GN=MOV10 PE=1 SV=2	0.0512871	0.126308	0.0921701	0.577112		712554	816439	725925	768880	903806	663835	778023	805662	819995
R.S#LEQNIQLPAALLSR.F	S500	sp|P33993|MCM7_HUMAN	DNA replication licensing factor MCM7 OS=Homo sapiens GN=MCM7 PE=1 SV=4	0.0512973	0.385841	0.034169	0.187594		334144	317944	350269	327660	353725	357252	327525	368500	330354
K.SS#SLGNLKK.E	S465	sp|Q86W92|LIPB1_HUMAN	Liprin-beta-1 OS=Homo sapiens GN=PPFIBP1 PE=1 SV=2	0.0513044	0.184206	-0.254384	0.901456		1521330	1.90494e+06	1.81404e+06	1.90993e+06	1.74248e+06	1.77759e+06	1.30509e+06	1.58235e+06	1.50574e+06
R.TDGSISGDRQPVTVADYISRAES#QSR.Q	S620	sp|P51116|FXR2_HUMAN	Fragile X mental retardation syndrome-related protein 2 OS=Homo sapiens GN=FXR2 PE=1 SV=2	0.0513046	0.0624774	0.302507	0.886119		1862363	1.89595e+06	1.36755e+06	2.35475e+06	1.50481e+06	1.45186e+06	1.944e+06	2.21899e+06	2.15865e+06
K.SRLS#LRRS#LS#GSSPCPK.Q	S774:S778:S780	sp|Q9UQ35|SRRM2_HUMAN	Serine/arginine repetitive matrix protein 2 OS=Homo sapiens GN=SRRM2 PE=1 SV=2	0.051305	0.0652749	0.194688	0.696821		2640308	2.7494e+06	2.13168e+06	3.45885e+06	2.1531e+06	2.18172e+06	2.77606e+06	2.70383e+06	3.12816e+06
K.LRKS#FT#PDHVVYAR.S	S300:T302	sp|Q6NZI2|PTRF_HUMAN	Polymerase I and transcript release factor OS=Homo sapiens GN=PTRF PE=1 SV=1	0.0513266	0.305152	0.149389	0.931383		422773	437096	486783	476678	456918	461829	475651	523871	494050
K.T#TSPNKGKEKEAEDGIIAYDDCGVK.L	T443	sp|O75534|CSDE1_HUMAN	Cold shock domain-containing protein E1 OS=Homo sapiens GN=CSDE1 PE=1 SV=2	0.0513369	0.0583226	0.0500893	0.0970653		5367556	6.08812e+06	4.20066e+06	7.3165e+06	4.3217e+06	4.58528e+06	5.06356e+06	4.96102e+06	6.18487e+06
R.RS#YLTPVRDEESESQRK.A	S668	sp|O14974|MYPT1_HUMAN	Protein phosphatase 1 regulatory subunit 12A OS=Homo sapiens GN=PPP1R12A PE=1 SV=1	0.0513385	0.210655	0.0015601	0.00939183		328263	331230	304342	370604	313655	314492	324816	305186	334876
K.M*TCAHCRT#PLQK.G	T316	sp|Q14202|ZMYM3_HUMAN	Zinc finger MYM-type protein 3 OS=Homo sapiens GN=ZMYM3 PE=1 SV=2	0.0513404	0.413303	0.0167285	0.0977045		1.45676e+06	1.31491e+06	1.33043e+06	1.43477e+06	1.42093e+06	1.39501e+06	1.30901e+06	1.42415e+06	1.41679e+06
R.LGSSDILNYS#GNLMEPPFQNQKK.F	S188	sp|O14530|TXND9_HUMAN	Thioredoxin domain-containing protein 9 OS=Homo sapiens GN=TXNDC9 PE=1 SV=2	0.0513508	0.0513465	0.0254545	0.0382377		590207	722825	461203	852505	504936	481083	546745	549181	709891
R.QNGSNDSDRYS#DNEEDSKIELKLEK.R	S184	sp|P42167|LAP2B_HUMAN	Lamina-associated polypeptide 2, isoforms beta/gamma OS=Homo sapiens GN=TMPO PE=1 SV=2	0.0513626	0.223236	0.16931	0.759003		1397350	1.50345e+06	1.2965e+06	1.56628e+06	1.33979e+06	1.44335e+06	1.4303e+06	1.56819e+06	1.72144e+06
R.QVVQTPNTVLST#PFRT#PSNGAEGLT#PR.S	T411:T415:T424	sp|Q99459|CDC5L_HUMAN	Cell division cycle 5-like protein OS=Homo sapiens GN=CDC5L PE=1 SV=2	0.0513887	0.122804	-0.355909	1.0478		304451	288087	234645	302097	244055	311027	186113	219363	240866
K.RLTS#STYNLR.H	S728	sp|Q8N655|CJ012_HUMAN	Uncharacterized protein C10orf12 OS=Homo sapiens GN=C10orf12 PE=1 SV=1	0.0513889	0.622144	0.0595603	1.44302		368882	363945	364606	386996	362968	387265	373957	384994	384738
R.VDVGRAS#PLS#S#DSPVKTPIK.V	S435:S438:S439	sp|Q9Y426|CU025_HUMAN	C2 domain-containing protein 2 OS=Homo sapiens GN=C2CD2 PE=1 SV=2	0.0513936	0.364629	-0.194711	0.887046		505653	465957	471753	469166	522040	504502	380504	411434	469199
K.IGSTENISNTKEPSEKLEST#SSKVK.Q	T1238	sp|Q7Z6E9|RBBP6_HUMAN	E3 ubiquitin-protein ligase RBBP6 OS=Homo sapiens GN=RBBP6 PE=1 SV=1	0.0513973	0.721052	-0.0618715	1.05395		412489	397951	418352	413022	437606	422730	384940	399497	392771
K.KSLDS#DESEDEEDDYQQK.R	S60	sp|Q13442|HAP28_HUMAN	28 kDa heat- and acid-stable phosphoprotein OS=Homo sapiens GN=PDAP1 PE=1 SV=1	0.0513976	0.164932	0.117501	0.909419		204042	188177	205148	188417	235767	194848	202787	223004	222265
R.S#M*SIDDTPR.G	S180	sp|Q96N67|DOCK7_HUMAN	Dedicator of cytokinesis protein 7 OS=Homo sapiens GN=DOCK7 PE=1 SV=4	0.0514049	0.223393	-0.089349	0.357287		1988261	1.73804e+06	1.6811e+06	1.93058e+06	1.74418e+06	1.92878e+06	1.57566e+06	1.65177e+06	1.85524e+06
R.S#YKQAVSELDEEQHLEDEELQPPR.S	S452	sp|Q9NQS7|INCE_HUMAN	Inner centromere protein OS=Homo sapiens GN=INCENP PE=1 SV=3	0.0514077	0.223178	0.123618	0.575072		1239532	1.42717e+06	1.26352e+06	1.47442e+06	1.30766e+06	1.29071e+06	1.3097e+06	1.42504e+06	1.5471e+06
K.RNS#QISNENDCNLQSCSLR.S	S456	sp|Q9H9A7|RMI1_HUMAN	RecQ-mediated genome instability protein 1 OS=Homo sapiens GN=RMI1 PE=1 SV=3	0.0514089	0.406507	0.126503	1.14786		360026	351946	355837	352537	392052	361956	392273	370182	403213
R.KPIFDNFRPPPLT#PEDVGFASGFS#ASGTAAS#AR.L	T657:S668:S675	sp|Q03164|MLL1_HUMAN	Histone-lysine N-methyltransferase MLL OS=Homo sapiens GN=MLL PE=1 SV=5	0.0514105	0.0885824	0.372329	0.812377		11774.7	7382.97	9382.6	9549.43	9417.73	10608.5	12350.5	12703.1	11890.2
K.TPRS#PLSGIPVR.T	S847	sp|Q5M775|CYTSB_HUMAN	Cytospin-B OS=Homo sapiens GN=SPECC1 PE=1 SV=1	0.0514233	0.366588	-0.0220374	0.124901		3703085	3.48342e+06	3.2575e+06	3.57455e+06	3.62402e+06	3.62441e+06	3.26701e+06	3.48045e+06	3.53822e+06
R.THT#EERPYECNHCGK.G	T392	sp|P17098|ZNF8_HUMAN	Zinc finger protein 8 OS=Homo sapiens GN=ZNF8 PE=1 SV=2	0.051434	0.413106	0.0486142	0.466768		981336	1.03481e+06	944690	1.03267e+06	1.06197e+06	973656	1.05148e+06	1.00861e+06	1.00222e+06
R.HLT#PEPDIVASTK.K	T219	sp|Q5JSH3|WDR44_HUMAN	WD repeat-containing protein 44 OS=Homo sapiens GN=WDR44 PE=1 SV=1	0.0514376	0.770819	0.0224631	0.0884798		4249231	4.03939e+06	4.18478e+06	4.34976e+06	4.39565e+06	4.18074e+06	3.91353e+06	4.05613e+06	4.69947e+06
R.RRS#S#S#PFLSKR.S	S332:S333:S334	sp|Q9NYV4|CDK12_HUMAN	Cyclin-dependent kinase 12 OS=Homo sapiens GN=CDK12 PE=1 SV=2	0.0514532	0.267531	0.0168567	0.0969836		1061810	969308	1.10853e+06	1.00716e+06	1.13596e+06	1.11053e+06	1.0294e+06	1.08268e+06	1.06447e+06
K.M*TWHVHCFTCAACKT#PIR.N	T372	sp|Q9NR12|PDLI7_HUMAN	PDZ and LIM domain protein 7 OS=Homo sapiens GN=PDLIM7 PE=1 SV=1	0.0514552	0.325497	0.0106701	0.156187		537708	561004	543003	601652	574373	525300	538407	554510	560986
R.AELGM*GDSTSQS#PPIKR.S	S267	sp|Q9NR19|ACSA_HUMAN	Acetyl-coenzyme A synthetase, cytoplasmic OS=Homo sapiens GN=ACSS2 PE=1 SV=1	0.0514647	0.429989	0.0230296	0.132167		4027956	3.75382e+06	3.66349e+06	4.09833e+06	3.9449e+06	3.81768e+06	3.62898e+06	3.92742e+06	4.07303e+06
R.IRS#IEALLEAGQAR.D	S959	sp|Q9P2E9|RRBP1_HUMAN	Ribosome-binding protein 1 OS=Homo sapiens GN=RRBP1 PE=1 SV=4	0.0514672	0.273002	-0.0213038	0.141943		83771.8	77308.9	75691.6	84038.9	75167.8	86164.8	76529.8	81115.2	75656.6
R.CLIKS#PDRLADINYEGRLEAVSR.K	S839	sp|P52948|NUP98_HUMAN	Nuclear pore complex protein Nup98-Nup96 OS=Homo sapiens GN=NUP98 PE=1 SV=4	0.0514674	0.068614	0.0547959	0.110266		20529127	2.08015e+07	1.54177e+07	2.54941e+07	1.72973e+07	1.60179e+07	1.72631e+07	1.88787e+07	2.28034e+07
R.RLS#TSPDVIQGHQPR.D	S266	sp|Q9Y385|UB2J1_HUMAN	Ubiquitin-conjugating enzyme E2 J1 OS=Homo sapiens GN=UBE2J1 PE=1 SV=2	0.0514932	0.228126	-0.164788	1.12943		1.12792e+06	1.19769e+06	1.27602e+06	1.12342e+06	1.29544e+06	1.31364e+06	1.02597e+06	1.09564e+06	1.09126e+06
K.TTSESSS#SPSASLKGPTSQESQLNAMKR.L	S426	sp|Q96CB8|INT12_HUMAN	Integrator complex subunit 12 OS=Homo sapiens GN=INTS12 PE=1 SV=1	0.0514939	0.0984007	-0.0821251	0.233065		701388	820309	612804	881036	678321	652706	701378	670548	644463
K.MMGGAGPGSSLEARS#PSDLHIS#PLAK.K	S1127:S1134	sp|O95785|WIZ_HUMAN	Protein Wiz OS=Homo sapiens GN=WIZ PE=1 SV=2	0.0515036	0.205985	0.0231718	0.0725308		872828	1.06313e+06	974091	1.06304e+06	1.01098e+06	941791	1.08771e+06	955060	914393
K.HCCPDMIT#K.F	T265	sp|Q8ND82|Z280C_HUMAN	Zinc finger protein 280C OS=Homo sapiens GN=ZNF280C PE=1 SV=1	0.0515075	0.231988	0.390074	1.9243		86017.1	71568	80500.3	86596.4	79586.6	80556.1	96800.4	107205	107996
K.ESVDLPEEKLPISDS#PPDTQEIHVIEQEK.L	S1513	sp|Q8WYP5|ELYS_HUMAN	Protein ELYS OS=Homo sapiens GN=AHCTF1 PE=1 SV=3	0.0515114	0.084137	-0.241671	0.546487		65060.4	52342.1	70850.9	50407.7	77072.7	67616	41862.2	58909	58446.8
K.M*PTQSEEEKLS#PS#PTTEDPRVR.S	S428:S430	sp|Q9BTC8|MTA3_HUMAN	Metastasis-associated protein MTA3 OS=Homo sapiens GN=MTA3 PE=1 SV=2	0.0515184	0.129732	0.167821	0.832743		1254977	1.10145e+06	1.04053e+06	1.36193e+06	1.04655e+06	1.11197e+06	1.21366e+06	1.27709e+06	1.32526e+06
K.EASLSSLTAPTQAPM*SNSPS#KPSLPFQTSQSTGTEPFFK.Q	S514	sp|Q9Y253|POLH_HUMAN	DNA polymerase eta OS=Homo sapiens GN=POLH PE=1 SV=1	0.0515355	0.0863078	-0.231455	0.411929		9754.3	15554.7	12100.1	13997.3	12943.4	11828.9	10049.3	11189.9	10624.9
R.SLQTTS#PPVVAPGNENGLAVPVPLRK.S	S392	sp|O94804|STK10_HUMAN	Serine/threonine-protein kinase 10 OS=Homo sapiens GN=STK10 PE=1 SV=1	0.0515664	0.820586	-0.0067678	0.0564488		2.88197e+06	2.78921e+06	2.75599e+06	2.99424e+06	2.89158e+06	2.84802e+06	2.66181e+06	2.83193e+06	2.894e+06
K.YEQGFITDPVVLS#PKDR.V	S122	sp|P12268|IMDH2_HUMAN	Inosine-5'-monophosphate dehydrogenase 2 OS=Homo sapiens GN=IMPDH2 PE=1 SV=2	0.05157	0.317797	0.223583	1.32492		5.01205e+06	5.06249e+06	5.39995e+06	4.94011e+06	5.5499e+06	5.54763e+06	5.7863e+06	6.49454e+06	5.78763e+06
R.M*EIQVPPSPT#DVAK.S	T254	sp|Q5T5U3|RHG21_HUMAN	Rho GTPase-activating protein 21 OS=Homo sapiens GN=ARHGAP21 PE=1 SV=1	0.0515749	0.188252	-0.133094	0.388302		108804	99787.2	91675.3	114555	96689.7	99949.9	78429.8	89571.8	105803
R.SNS#KSKPNLPSESR.S	S448	sp|Q08170|SRSF4_HUMAN	Serine/arginine-rich splicing factor 4 OS=Homo sapiens GN=SRSF4 PE=1 SV=2	0.0515854	0.110664	0.201851	1.83757		259056	250270	235473	309914	243205	218793	276414	292694	287540
R.GFGFVTFSSMAEVDAAM*AARPHS#IDGR.V	S85	sp|P22626|ROA2_HUMAN	Heterogeneous nuclear ribonucleoproteins A2/B1 OS=Homo sapiens GN=HNRNPA2B1 PE=1 SV=2	0.0516036	0.508562	-0.0158331	0.0648929		939043	1.01108e+06	941153	991059	1.03382e+06	971687	856510	981766	1.02145e+06
K.KPTT#EEKKPAA.-	T420	sp|P36578|RL4_HUMAN	60S ribosomal protein L4 OS=Homo sapiens GN=RPL4 PE=1 SV=5	0.0516192	0.317863	-0.0349011	0.0983427		148957	171792	162958	171935	167032	162360	133308	167766	171073
R.INS#SGES#GDES#DEFLQSR.K	S182:S186:S190	sp|O60841|IF2P_HUMAN	Eukaryotic translation initiation factor 5B OS=Homo sapiens GN=EIF5B PE=1 SV=4	0.0516232	0.360338	0.176313	0.499679		25329	24433.6	22371.3	24126.7	25081.4	25553.7	25914.3	31736.2	23860.4
R.KRS#YKQAVSELDEEQHLEDEELQPPR.S	S452	sp|Q9NQS7|INCE_HUMAN	Inner centromere protein OS=Homo sapiens GN=INCENP PE=1 SV=3	0.0516328	0.0868981	0.0308909	0.107338		668316	782707	630862	897790	650884	609069	675876	723213	727854
K.RTADSSSS#EDEEEYVVEK.V	S14	sp|P45973|CBX5_HUMAN	Chromobox protein homolog 5 OS=Homo sapiens GN=CBX5 PE=1 SV=1	0.0516373	0.240875	0.501234	2.43311		173938	146765	156961	165928	156036	173106	214799	221756	239541
R.LNDTIQLLVRQS#LVLPHSTK.E	S76	sp|Q96T88|UHRF1_HUMAN	E3 ubiquitin-protein ligase UHRF1 OS=Homo sapiens GN=UHRF1 PE=1 SV=1	0.0516425	0.13829	0.183055	0.573676		49425.8	67274.5	57336.2	63051.4	59307.7	58020	65254.9	62086.2	70240.1
R.VHAM*TQHS#VQPM*LR.C	S1247	sp|Q15911|ZFHX3_HUMAN	Zinc finger homeobox protein 3 OS=Homo sapiens GN=ZFHX3 PE=1 SV=2	0.0516432	0.348209	0.0273414	0.26384		546012	536479	560134	597777	526952	577762	532841	561143	580068
R.KTEDTYFISS#AGKPTPGTQGK.I	S1769	sp|Q3V6T2|GRDN_HUMAN	Girdin OS=Homo sapiens GN=CCDC88A PE=1 SV=2	0.0516489	0.285122	-0.125078	0.601785		305416	333791	322977	338235	353086	305934	268227	288766	325286
K.GKGGVTGS#PEASIS#GSKGDLK.S	S5731:S5737	sp|Q09666|AHNK_HUMAN	Neuroblast differentiation-associated protein AHNAK OS=Homo sapiens GN=AHNAK PE=1 SV=2	0.0516561	0.761327	-0.169543	1.47722		3469742	3.45427e+06	3.5326e+06	3.66408e+06	3.68726e+06	3.48646e+06	2.95616e+06	3.10227e+06	3.23879e+06
K.LDNARQS#AERNSNLVGAAHEELQQSR.I	S277	sp|P02545|LMNA_HUMAN	Prelamin-A/C OS=Homo sapiens GN=LMNA PE=1 SV=1	0.0516674	0.0624596	0.115155	0.2382		757321	921246	599424	1.0307e+06	673705	656650	752843	843582	870848
K.LSSSGAPPADFPS#PR.K	S967	sp|Q8NG08|HELB_HUMAN	DNA helicase B OS=Homo sapiens GN=HELB PE=1 SV=2	0.0516693	0.383588	0.0897853	0.685237		189839	191303	186023	187965	209279	190602	187861	207039	208684
K.QNTAWEFEES#PRSER.K	S465	sp|Q9HCJ0|TNR6C_HUMAN	Trinucleotide repeat-containing gene 6C protein OS=Homo sapiens GN=TNRC6C PE=1 SV=3	0.0516734	0.331649	0.283142	2.63984		155265	144311	153050	150832	167904	150395	177004	187890	185880
R.MAGIFDVNTCYGSPQS#PQLIR.R	S474	sp|Q9BTX1|NDC1_HUMAN	Nucleoporin NDC1 OS=Homo sapiens GN=TMEM48 PE=1 SV=2	0.0516784	0.0569985	-0.420053	0.47108		16909.1	35443.4	26993.6	30735.3	25605.7	25898.9	20008.6	17670.5	21623.9
K.AGQGTSAPPEAS#PTAAPESSTSFPPAPTSGM*SHPPPAAR.E	S92	sp|P54725|RD23A_HUMAN	UV excision repair protein RAD23 homolog A OS=Homo sapiens GN=RAD23A PE=1 SV=1	0.0516862	0.140398	0.111229	0.658336		30418	34785.6	33273.2	39287.8	29817.7	32963.4	38010.2	34070.9	34288.5
K.SLIDNSS#EIEDEDQILENSSQKENVFK.C	S197	sp|Q9Y2M0|FAN1_HUMAN	Fanconi-associated nuclease 1 OS=Homo sapiens GN=FAN1 PE=1 SV=4	0.0516881	0.0461263	0.0854737	0.0806777		26991.3	23586.4	18691.2	13311.2	26331.2	32153.2	14389.6	33243	25864.3
R.RKS#SVLTM*NR.I	S383	sp|Q13415|ORC1_HUMAN	Origin recognition complex subunit 1 OS=Homo sapiens GN=ORC1 PE=1 SV=2	0.0516914	0.169034	0.00361671	0.00872988		1053998	834903	913960	1.04241e+06	952139	910561	827351	1.03766e+06	944885
R.AS#PGLLPVANGNSLNK.V	S231	sp|Q14814|MEF2D_HUMAN	Myocyte-specific enhancer factor 2D OS=Homo sapiens GN=MEF2D PE=1 SV=1	0.0516926	0.635203	-0.120126	1.22387		5.82186e+06	5.71134e+06	5.89811e+06	5.89739e+06	5.89363e+06	6.27619e+06	5.08137e+06	5.43211e+06	5.52519e+06
K.ATPM*PSRPSTT#PFIDKKPTSAKPSSTTPR.L	T901	sp|P27816|MAP4_HUMAN	Microtubule-associated protein 4 OS=Homo sapiens GN=MAP4 PE=1 SV=3	0.0516959	0.226057	-0.0138065	0.0559722		171184	183730	158142	185064	185182	161528	164635	182811	160723
R.RVSS#PMDEVLASLK.R	S889	sp|Q8N9B5|JMY_HUMAN	Junction-mediating and -regulatory protein OS=Homo sapiens GN=JMY PE=1 SV=2	0.0516969	0.26737	-0.267961	1.19349		22964.6	26287.8	22525.3	24950.3	25030.3	24415.8	20647.9	19583.9	19379
R.LSS#LRASTSK.S	S236	sp|P62753|RS6_HUMAN	40S ribosomal protein S6 OS=Homo sapiens GN=RPS6 PE=1 SV=1	0.0517013	0.115644	0.182323	1.21552		3012110	3.2927e+06	2.86478e+06	3.78531e+06	2.75743e+06	2.96142e+06	3.34956e+06	3.42869e+06	3.62656e+06
K.SDVYYFS#PSGKK.F	S181	sp|Q9UBB5|MBD2_HUMAN	Methyl-CpG-binding domain protein 2 OS=Homo sapiens GN=MBD2 PE=1 SV=1	0.0517076	0.577179	0.0255161	0.145473		10088983	1.08196e+07	1.01379e+07	1.09513e+07	1.08121e+07	1.0416e+07	9.74514e+06	1.08149e+07	1.10404e+07
R.YRNEGS#PS#PRQS#PKR.R	S831:S833:S837	sp|Q5T200|ZC3HD_HUMAN	Zinc finger CCCH domain-containing protein 13 OS=Homo sapiens GN=ZC3H13 PE=1 SV=1	0.0517205	0.19969	0.0824386	0.463244		398065	448426	468061	494453	452208	415873	448256	474214	469386
K.SCVS#PLRQDPPR.G	S37	sp|Q13370|PDE3B_HUMAN	cGMP-inhibited 3',5'-cyclic phosphodiesterase B OS=Homo sapiens GN=PDE3B PE=1 SV=2	0.0517314	0.617321	-0.0815795	0.992205		994711	992253	988402	987734	1.06361e+06	1.03265e+06	903137	968866	939784
R.KHGLAHDEMKS#PREPGYK.A	S698	sp|Q9Y2W1|TR150_HUMAN	Thyroid hormone receptor-associated protein 3 OS=Homo sapiens GN=THRAP3 PE=1 SV=2	0.0517349	0.114162	0.0177409	0.0407081		437722	604283	561416	536873	623350	501740	554847	503546	564868
K.YASS#PKPNNSYM*FK.R	S406	sp|Q86VQ1|GLCI1_HUMAN	Glucocorticoid-induced transcript 1 protein OS=Homo sapiens GN=GLCCI1 PE=1 SV=1	0.0517389	0.276971	-0.078632	0.345588		2315748	2.70475e+06	2.54403e+06	2.72893e+06	2.5013e+06	2.6105e+06	2.26818e+06	2.27948e+06	2.61561e+06
R.S#RNTDEM*VELR.I	S36	sp|P61978|HNRPK_HUMAN	Heterogeneous nuclear ribonucleoprotein K OS=Homo sapiens GN=HNRNPK PE=1 SV=1	0.0517429	0.101858	-0.0117916	0.0288205		205483	190136	154788	226368	175238	168900	165607	188784	191536
R.KRKS#DGS#MEDANVR.V	S577:S580	sp|Q8IZT6|ASPM_HUMAN	Abnormal spindle-like microcephaly-associated protein OS=Homo sapiens GN=ASPM PE=1 SV=2	0.0517501	0.265616	-0.0218932	0.105516		336373	359116	396205	393611	369080	368873	353183	359739	362330
K.ADTTTPTPTAILAPGS#PAS#PPGSLEPK.A	S298:S301	sp|P25440|BRD2_HUMAN	Bromodomain-containing protein 2 OS=Homo sapiens GN=BRD2 PE=1 SV=2	0.0517501	0.372009	0.0750519	0.314344		760394	691103	756318	788821	776676	722951	695249	847030	783431
R.RDVYLS#PR.D	S208; S208	sp|P38159|RBMX_HUMAN; sp|Q96E39|RMXL1_HUMAN	RNA-binding motif protein, X chromosome OS=Homo sapiens GN=RBMX PE=1 SV=3; RNA binding motif protein, X-linked-like-1 OS=Homo sapiens GN=RBMXL1 PE=1 SV=1	0.0517519	0.238338	0.00162209	0.00753731		825287	873994	956457	843156	951935	957641	856934	919518	882273
R.RT#PSEADRWLEEVSK.S	T436	sp|P49757|NUMB_HUMAN	Protein numb homolog OS=Homo sapiens GN=NUMB PE=1 SV=2	0.0517589	0.173729	-0.0422039	0.128947		1505812	1.42114e+06	1.20116e+06	1.4824e+06	1.48805e+06	1.30845e+06	1.20601e+06	1.41855e+06	1.38453e+06
R.RNS#SDSFCRNS#EDKIYGYR.R	S629:S637	sp|Q96N46|TTC14_HUMAN	Tetratricopeptide repeat protein 14 OS=Homo sapiens GN=TTC14 PE=1 SV=1	0.0517818	0.729343	-0.110931	1.50054		39881.1	40121.7	40346.1	41923.2	42676.8	40147	36911.3	36269.8	38260.9
K.SM*PVLGSVSS#VTK.T	S515	sp|A0MZ66|SHOT1_HUMAN	Shootin-1 OS=Homo sapiens GN=KIAA1598 PE=1 SV=4	0.0517849	0.326166	-0.150524	0.968074		8594799	7.88787e+06	7.55891e+06	8.59143e+06	7.93356e+06	8.39522e+06	6.84638e+06	7.24336e+06	7.56988e+06
K.VKVAQRS#PVDSGTILREPTTK.S	S3150	sp|P49454|CENPF_HUMAN	Centromere protein F OS=Homo sapiens GN=CENPF PE=1 SV=2	0.0517909	0.124662	-0.0380566	0.140868		1831327	1.87204e+06	1.6182e+06	2.16041e+06	1.59672e+06	1.75894e+06	1.57623e+06	1.71243e+06	1.89437e+06
R.DS#SGNKIM*HPVSGK.H	S182	sp|Q9BW91|NUDT9_HUMAN	ADP-ribose pyrophosphatase, mitochondrial OS=Homo sapiens GN=NUDT9 PE=1 SV=1	0.0518136	0.0989888	0.0906955	0.234705		135347	135071	131846	171962	118657	126354	119391	143262	165711
K.LREQGTESRSS#TPLPTISSSAENTR.Q	S159; S159	sp|P42166|LAP2A_HUMAN; sp|P42167|LAP2B_HUMAN	Lamina-associated polypeptide 2, isoform alpha OS=Homo sapiens GN=TMPO PE=1 SV=2; Lamina-associated polypeptide 2, isoforms beta/gamma OS=Homo sapiens GN=TMPO PE=1 SV=2	0.0518322	0.2609	0.189263	0.729114		676857	687220	595524	714042	678511	638731	671229	730923	832148
R.THT#GEKPFTCIQCGK.A	T656	sp|Q9UJW8|ZN180_HUMAN	Zinc finger protein 180 OS=Homo sapiens GN=ZNF180 PE=1 SV=2	0.0518394	0.301916	-0.11811	0.768677		165307	146890	148055	155113	168156	153821	135263	142818	145993
K.RRS#STVAPAQPDGAESEWTDVETR.C	S911	sp|Q02241|KIF23_HUMAN	Kinesin-like protein KIF23 OS=Homo sapiens GN=KIF23 PE=1 SV=3	0.0518536	0.165975	0.202997	1.02451		368052	304734	330455	387263	318589	334103	369071	391631	394115
R.AQRPQS#CT#SVGRVTVHST#PVRR.S	S477:T479:T489	sp|Q9NYZ3|GTSE1_HUMAN	G2 and S phase-expressed protein 1 OS=Homo sapiens GN=GTSE1 PE=1 SV=3	0.0518568	0.144919	0.222063	1.06925		76027.3	89241.6	74523.9	94130.1	79786.8	74652	88286.9	97530.8	93876.7
R.RRS#YLTPVRDEESESQR.K	S668	sp|O14974|MYPT1_HUMAN	Protein phosphatase 1 regulatory subunit 12A OS=Homo sapiens GN=PPP1R12A PE=1 SV=1	0.0518641	0.273826	0.307564	1.4191		698992	718211	737800	807572	737654	688657	921099	812680	933287
R.IQPEDM*FVCDINEKDISGPS#PSKK.L	S87	sp|Q96GX9|MTNB_HUMAN	Probable methylthioribulose-1-phosphate dehydratase OS=Homo sapiens GN=APIP PE=1 SV=1	0.0518667	0.334722	0.0400855	0.189743		1.4643e+06	1.60021e+06	1.43405e+06	1.6273e+06	1.56102e+06	1.47491e+06	1.42361e+06	1.54399e+06	1.6577e+06
R.NRHS#LVGPQQLGGRPAPVR.R	S144	sp|Q8TBC3|SHKB1_HUMAN	SH3KBP1-binding protein 1 OS=Homo sapiens GN=SHKBP1 PE=1 SV=2	0.0518742	0.131205	-0.0775385	0.202013		103193	104868	77814	94387.3	96209	105745	93104.4	89499.1	88312.6
R.TIGS#GEPGVPTKK.T	S496	sp|Q5T8P6|RBM26_HUMAN	RNA-binding protein 26 OS=Homo sapiens GN=RBM26 PE=1 SV=3	0.0518903	0.37989	-0.156519	1.38656		4711789	4.89073e+06	4.75308e+06	5.00255e+06	4.64517e+06	5.23361e+06	4.19809e+06	4.14371e+06	4.53786e+06
R.VLSGNCNHQEGTS#S#DDELPSAEMIDFQK.S	S429:S430	sp|P16383|GCFC2_HUMAN	GC-rich sequence DNA-binding factor 2 OS=Homo sapiens GN=GCFC2 PE=1 SV=2	0.0518916	0.221821	0.164264	0.509895		84518.1	102377	91348.3	100494	96264.8	91674.6	89123.5	115764	106911
R.TPQM*PPT#TPSSSFFTK.K	T434	sp|Q16666|IF16_HUMAN	Gamma-interferon-inducible protein 16 OS=Homo sapiens GN=IFI16 PE=1 SV=3	0.0518994	0.204167	-0.0105811	0.0530353		37024.3	32343.3	32668.7	36947.2	31656.6	37170	33576.6	34225.1	33488.9
R.HQLGPSLRS#PPR.V	S1018	sp|Q8NHM5|KDM2B_HUMAN	Lysine-specific demethylase 2B OS=Homo sapiens GN=KDM2B PE=1 SV=1	0.0519009	0.174205	-0.154055	0.544987		914912	1.11772e+06	1.15664e+06	1.08769e+06	1.05346e+06	1.16494e+06	957951	922037	986278
K.IPRS#QGCS#RETS#PNR.I	S723:S727:S731	sp|Q7Z460|CLAP1_HUMAN	CLIP-associating protein 1 OS=Homo sapiens GN=CLASP1 PE=1 SV=1	0.0519064	0.234712	-0.0295495	0.0971462		681514	649505	686367	683157	640778	767355	570999	677012	728474
R.IDTLKNDNIQALEKLEKVPDS#PENELK.S	S522	sp|Q8NI35|INADL_HUMAN	InaD-like protein OS=Homo sapiens GN=INADL PE=1 SV=3	0.0519207	0.165946	0.114694	0.474875		675802	844934	735976	821061	814029	704317	788106	821791	833546
R.QIS#QDFSELSTQLTGVAR.D	S91	sp|Q86VX9|MON1A_HUMAN	Vacuolar fusion protein MON1 homolog A OS=Homo sapiens GN=MON1A PE=1 SV=2	0.0519216	0.204605	-0.0711771	0.272229		23433.7	22442.1	20307.8	20474.1	23832.9	24301.8	20240.9	23437.1	19319.6
K.DM*NQPSSSFFSIS#PTSNSSATIAR.E	S455	sp|Q9NUL3|STAU2_HUMAN	Double-stranded RNA-binding protein Staufen homolog 2 OS=Homo sapiens GN=STAU2 PE=1 SV=1	0.051923	0.529379	-0.0158293	0.0793864		1150135	1.12971e+06	1.15106e+06	1.12832e+06	1.22981e+06	1.19851e+06	1.02911e+06	1.19799e+06	1.16636e+06
R.ALEEGDGSVSGSS#PRS#DISQPASQDGM*RR.L	S432:S435	sp|Q8N3X1|FNBP4_HUMAN	Formin-binding protein 4 OS=Homo sapiens GN=FNBP4 PE=1 SV=3	0.0519301	0.0665091	0.0847924	0.17334		134861	98848.7	92017	144476	94171.1	99017.8	112913	118460	114071
K.AGLGAWVEKPTEQDQFSLT#P.-	T740	sp|P78563|RED1_HUMAN	Double-stranded RNA-specific editase 1 OS=Homo sapiens GN=ADARB1 PE=1 SV=1	0.0519477	0.318217	0.152246	0.873179		223302	196589	197675	211732	217314	211162	213333	230146	242821
R.KALLS#PFST#PVR.S	S418:T422	sp|Q13322|GRB10_HUMAN	Growth factor receptor-bound protein 10 OS=Homo sapiens GN=GRB10 PE=1 SV=2	0.0519489	0.233104	-0.23434	1.01589		1123531	1.01908e+06	926642	1.0974e+06	1.04556e+06	1.03882e+06	817088	916832	875171
K.IM*PIQHTLSVQSASS#TVK.K	S556	sp|Q8IWC1|MA7D3_HUMAN	MAP7 domain-containing protein 3 OS=Homo sapiens GN=MAP7D3 PE=1 SV=2	0.051958	0.154063	-0.090277	0.865491		99264.2	106954	98509.8	120916	101812	93173.8	93163.9	96979.5	96100.4
K.RSYS#S#PDITQAIQEEEKR.K	S718:S719	sp|P40818|UBP8_HUMAN	Ubiquitin carboxyl-terminal hydrolase 8 OS=Homo sapiens GN=USP8 PE=1 SV=1	0.0519654	0.383889	0.193267	1.50457		333486	315105	325744	354015	315537	340517	373801	388522	351683
R.VPS#PGPPTLTSYSVLR.R	S334	sp|Q12815|TROAP_HUMAN	Tastin OS=Homo sapiens GN=TROAP PE=1 SV=3	0.0519724	0.175673	-0.00228129	0.0100438		512186	566355	596572	514534	582378	639647	529031	573110	570326
R.MKS#YKNNALNPEEM*R.R	S16	sp|O60684|IMA7_HUMAN	Importin subunit alpha-7 OS=Homo sapiens GN=KPNA6 PE=1 SV=1	0.0519745	0.332795	0.13464	1.19389		297490	327888	323651	311784	348312	323744	341718	361198	338946
R.DLQEQDADAGS#ER.G	S127	sp|Q6P158|DHX57_HUMAN	Putative ATP-dependent RNA helicase DHX57 OS=Homo sapiens GN=DHX57 PE=1 SV=2	0.0519762	0.145851	-0.0977598	0.398279		1054662	1.17046e+06	1.28733e+06	1.14152e+06	1.11502e+06	1.38476e+06	1.05276e+06	1.04916e+06	1.1804e+06
R.RLAAAEETAVS#PRKS#PRPAGPQLFLPDPDPQR.G	S148:S152	sp|Q9BUH6|CI142_HUMAN	Uncharacterized protein C9orf142 OS=Homo sapiens GN=C9orf142 PE=1 SV=2	0.0519842	0.179846	0.136472	0.569238		1229363	1.54145e+06	1.44525e+06	1.54891e+06	1.36055e+06	1.46128e+06	1.55395e+06	1.54609e+06	1.53431e+06
R.NRPLLDFVSM*EELNDMDDYDS#EDDNDWRPTVVKR.K	S208	sp|O94880|PHF14_HUMAN	PHD finger protein 14 OS=Homo sapiens GN=PHF14 PE=1 SV=2	0.0519976	0.103047	0.069956	0.133878		136750	98055.7	96525.6	110070	115637	117783	105373	114266	128155
R.GPGMGVHVPATPQGS#PM*KDR.L	S41	sp|Q5QJ74|TBCEL_HUMAN	Tubulin-specific chaperone cofactor E-like protein OS=Homo sapiens GN=TBCEL PE=2 SV=2	0.0519988	0.17424	0.0700785	0.22516		162488	141070	129619	161526	145710	141838	136711	154571	163455
R.ENPPVEDS#SDEDDKR.N	S498	sp|Q8TCJ2|STT3B_HUMAN	Dolichyl-diphosphooligosaccharide--protein glycosyltransferase subunit STT3B OS=Homo sapiens GN=STT3B PE=1 SV=1	0.052006	0.192396	-0.0590009	0.174028		492812	554250	616395	562481	554833	607202	480166	524305	592330
R.VGSAAPSRS#PSETGR.Q	S229	sp|Q9UBU6|FA8A1_HUMAN	Protein FAM8A1 OS=Homo sapiens GN=FAM8A1 PE=1 SV=1	0.0520183	0.624211	0.0179069	0.0870717		2649711	2.52e+06	2.54723e+06	2.77228e+06	2.63465e+06	2.59333e+06	2.36956e+06	2.75877e+06	2.68499e+06
R.SGTTPKPVINS#T#PGRTPLRDK.L	S437:T438	sp|Q99459|CDC5L_HUMAN	Cell division cycle 5-like protein OS=Homo sapiens GN=CDC5L PE=1 SV=2	0.0520191	0.251533	-0.100195	0.564654		974226	1.09773e+06	1.12181e+06	1.02145e+06	1.13921e+06	1.15037e+06	1.04829e+06	943708	987490
R.GRLS#T#TPAHS#PVLKHPAAK.G	S900:T901:S906	sp|Q8IY63|AMOL1_HUMAN	Angiomotin-like protein 1 OS=Homo sapiens GN=AMOTL1 PE=1 SV=1	0.052027	0.512286	-0.122549	2.03855		514964	526175	524452	559895	513280	549905	474967	471184	491943
R.ESRRS#LTNSHLEK.K	S52	sp|Q9H2H9|S38A1_HUMAN	Sodium-coupled neutral amino acid transporter 1 OS=Homo sapiens GN=SLC38A1 PE=1 SV=1	0.0520296	0.128321	0.186454	0.739861		1.18121e+06	1.35683e+06	1.07008e+06	1.43579e+06	1.16091e+06	1.14391e+06	1.39505e+06	1.26526e+06	1.44559e+06
K.ISEEDELDTKLTRIPS#AK.K	S104	sp|Q15121|PEA15_HUMAN	Astrocytic phosphoprotein PEA-15 OS=Homo sapiens GN=PEA15 PE=1 SV=2	0.0520419	0.0393414	0.204296	0.371223		1139446	1.10162e+06	689047	1.54679e+06	777717	713229	984951	1.17606e+06	1.21485e+06
K.EGS#GDGGRAELNPWPEYIYTR.L	S39	sp|P26639|SYTC_HUMAN	Threonine--tRNA ligase, cytoplasmic OS=Homo sapiens GN=TARS PE=1 SV=3	0.0520447	0.181263	0.215264	0.890364		323456	361832	326515	326233	328520	394217	386558	354186	433875
R.TEGQTPSSSRLELSSSAS#PQEER.T	S639	sp|Q9C0C7|AMRA1_HUMAN	Activating molecule in BECN1-regulated autophagy protein 1 OS=Homo sapiens GN=AMBRA1 PE=1 SV=2	0.0520462	0.0897787	0.284242	0.869177		1227670	998320	923743	1.3135e+06	1.05561e+06	896324	1.14916e+06	1.25983e+06	1.42666e+06
K.YGGDS#DHPS#DGETSVQPM*M*TK.I	S271:S275	sp|Q8WYQ5|DGCR8_HUMAN	Microprocessor complex subunit DGCR8 OS=Homo sapiens GN=DGCR8 PE=1 SV=1	0.0520598	0.310159	-0.0896482	0.686253		131567	130203	144275	141554	131519	147891	129254	126318	126009
R.SQVVALLGAQLS#PAR.R	S641	sp|P51788|CLCN2_HUMAN	Chloride channel protein 2 OS=Homo sapiens GN=CLCN2 PE=1 SV=2	0.0520723	0.246396	0.204597	1.36838		135899	120312	135865	126786	146202	133498	151697	154436	145681
R.SNFSLLTNVPVPSNKRS#PLGGPTPVCK.A	S209	sp|P27815|PDE4A_HUMAN	cAMP-specific 3',5'-cyclic phosphodiesterase 4A OS=Homo sapiens GN=PDE4A PE=1 SV=3	0.0520949	0.383616	-0.0738394	1.36643		349885	342468	334137	377654	350051	336528	325151	330574	319549
R.GS#SPTRVLDEGK.V	S1744	sp|Q5JRA6|MIA3_HUMAN	Melanoma inhibitory activity protein 3 OS=Homo sapiens GN=MIA3 PE=1 SV=1	0.0520987	0.145114	0.100843	0.334131		629720	587293	482343	621924	611222	528698	571420	644649	606320
R.RLPQDHADSCVVS#S#DDEELSR.D	S94:S95	sp|P78317|RNF4_HUMAN	E3 ubiquitin-protein ligase RNF4 OS=Homo sapiens GN=RNF4 PE=1 SV=1	0.0521019	0.218357	-0.0121381	0.065655		494857	559821	559391	504188	596616	572622	549738	528036	522773
K.TSLEASM*EAS#PK.A	S461	sp|Q8IWC1|MA7D3_HUMAN	MAP7 domain-containing protein 3 OS=Homo sapiens GN=MAP7D3 PE=1 SV=2	0.0521033	0.212513	0.0484214	0.391837		11221787	1.00969e+07	1.05645e+07	9.81181e+06	1.14194e+07	1.18245e+07	1.06197e+07	1.10624e+07	1.12894e+07
K.EIESEIDS#EEELINKKR.I	S762	sp|Q14566|MCM6_HUMAN	DNA replication licensing factor MCM6 OS=Homo sapiens GN=MCM6 PE=1 SV=1	0.0521192	0.121929	0.187772	0.531277		355014	323056	294828	396251	296832	315605	320286	360174	427674
K.TRS#YDNLTTACDNTVPLASR.R	S613	sp|Q13615|MTMR3_HUMAN	Myotubularin-related protein 3 OS=Homo sapiens GN=MTMR3 PE=1 SV=3	0.0521344	0.204296	-0.15697	0.699799		143247	145820	123920	152762	130220	145202	111271	129823	129317
K.FNTSDVS#AIEK.N	S340	sp|P19367|HXK1_HUMAN	Hexokinase-1 OS=Homo sapiens GN=HK1 PE=1 SV=3	0.0521386	0.220308	0.0509574	0.231999		131504	119211	117195	133398	114125	133926	126477	117105	137554
R.KPS#TS#DDS#DSNFEK.I	S1469:S1471:S1474	sp|P11388|TOP2A_HUMAN	DNA topoisomerase 2-alpha OS=Homo sapiens GN=TOP2A PE=1 SV=3	0.0521471	0.174699	0.182375	0.606624		2059200	2.48812e+06	2.61285e+06	2.35572e+06	2.44778e+06	2.62022e+06	2.39581e+06	2.7558e+06	2.97339e+06
K.AFT#PFSGPK.-	T487	sp|P12955|PEPD_HUMAN	Xaa-Pro dipeptidase OS=Homo sapiens GN=PEPD PE=1 SV=3	0.0521634	0.305548	-0.0255503	0.193396		395718	365940	372522	360610	408404	406925	356593	389319	368359
R.SREQSS#EAAETGVS#ENEENPVR.I	S1187:S1195	sp|Q29RF7|PDS5A_HUMAN	Sister chromatid cohesion protein PDS5 homolog A OS=Homo sapiens GN=PDS5A PE=1 SV=1	0.0521718	0.0403661	-0.087454	0.0648349		98354.5	50491	41659.5	59448.9	57340.2	80731.1	68824.5	67821.3	42654
R.S#APAS#QAS#LRATSSTQSLAR.L	S1840:S1844:S1847	sp|Q14980|NUMA1_HUMAN	Nuclear mitotic apparatus protein 1 OS=Homo sapiens GN=NUMA1 PE=1 SV=2	0.052178	0.247354	0.501742	2.95035		180913	167756	172667	171128	171151	198256	244848	236398	256925
K.S#VDAIGGESMPIPTIDTSR.K	S684	sp|Q9BWT3|PAPOG_HUMAN	Poly(A) polymerase gamma OS=Homo sapiens GN=PAPOLG PE=1 SV=2	0.0521787	0.15093	-0.175818	0.521723		79031.8	87482.1	102578	84731.4	96699.6	97571.3	74705.7	73952.9	89559.1
R.ENQVVELHYDAICQYM*GPS#DTDDD.-	S471	sp|Q92917|GPKOW_HUMAN	G patch domain and KOW motifs-containing protein OS=Homo sapiens GN=GPKOW PE=1 SV=2	0.0521793	0.190413	0.0816179	0.384429		738621	793364	717770	800092	684000	848521	720898	799157	860645
R.RERS#PGRLFEDSSR.G	S1993	sp|O14578|CTRO_HUMAN	Citron Rho-interacting kinase OS=Homo sapiens GN=CIT PE=1 SV=2	0.0521945	0.121856	0.115058	0.387277		599380	583032	460142	650581	529109	523378	591781	605076	582058
R.KVTGT#LDANR.S	T403	sp|Q16658|FSCN1_HUMAN	Fascin OS=Homo sapiens GN=FSCN1 PE=1 SV=3	0.0521967	0.135126	0.0616092	0.167961		218992	206196	220107	262652	199181	207237	185979	240146	247324
R.TLRESDSAEGDEAES#PEQQVRK.S	S546	sp|Q8TEH3|DEN1A_HUMAN	DENN domain-containing protein 1A OS=Homo sapiens GN=DENND1A PE=1 SV=2	0.0522019	0.322688	0.0854208	0.494387		59073	63484.5	63888.7	68863.4	63883.1	60569.5	69661.6	60417.4	67739.9
K.AGPDLPSLPSHALEDEGWAAAAPS#PGS#AR.S	S292:S295	sp|Q9H3Q1|BORG4_HUMAN	Cdc42 effector protein 4 OS=Homo sapiens GN=CDC42EP4 PE=1 SV=1	0.0522115	0.105813	0.210246	0.541598		351274	480153	507679	411466	477314	499676	468538	528612	552043
K.KLEDVKNS#PTFKSFEEK.V	S171	sp|P55327|TPD52_HUMAN	Tumor protein D52 OS=Homo sapiens GN=TPD52 PE=1 SV=2	0.0522173	0.150413	0.238258	0.541871		1642451	1.83567e+06	1.5882e+06	2.00293e+06	1.55935e+06	1.69078e+06	1.63911e+06	1.96452e+06	2.37244e+06
R.KWYS#PIKGK.L	S448	sp|Q9H6X2|ANTR1_HUMAN	Anthrax toxin receptor 1 OS=Homo sapiens GN=ANTXR1 PE=1 SV=2	0.0522378	0.245842	0.0923676	0.388648		1947066	2.32373e+06	2.14544e+06	2.32369e+06	2.20767e+06	2.12145e+06	2.2384e+06	2.11735e+06	2.48472e+06
R.LM*LLNMPGQLPQTLSS#PSTR.L	S332	sp|Q92574|TSC1_HUMAN	Hamartin OS=Homo sapiens GN=TSC1 PE=1 SV=2	0.0522391	0.455251	0.133626	1.16361		74203.8	76075	69227.4	75205.7	78695.8	73698.6	76246.5	82467.5	82094.7
K.KASGSGGGSAALGPSGFGPSGGS#GTKLPK.K	S611	sp|P25440|BRD2_HUMAN	Bromodomain-containing protein 2 OS=Homo sapiens GN=BRD2 PE=1 SV=2	0.05224	0.334116	0.0084008	0.032739		4028898	3.78426e+06	3.67632e+06	4.20085e+06	3.98858e+06	3.72371e+06	3.49582e+06	3.87125e+06	4.18951e+06
K.NIYAFM*GT#PVQKLDLTENLTGSK.R	T1557	sp|P46013|KI67_HUMAN	Antigen KI-67 OS=Homo sapiens GN=MKI67 PE=1 SV=2	0.0522465	0.278505	0.294881	1.64915		326944	376947	363028	379107	381369	345788	411146	467216	430517
R.S#PGIVSTNLPSYQK.R	S1687	sp|Q86WG5|MTMRD_HUMAN	Myotubularin-related protein 13 OS=Homo sapiens GN=SBF2 PE=1 SV=1	0.0522637	0.0831962	-0.107978	0.244265		99582.3	111683	136229	91234.7	137110	131968	97864.7	123308	101263
R.VLKEIQSTLEGDRGS#GNWR.S	S1000	sp|Q6P1M3|L2GL2_HUMAN	Lethal(2) giant larvae protein homolog 2 OS=Homo sapiens GN=LLGL2 PE=1 SV=2	0.0522778	0.275324	-0.0829174	0.328346		305166	328797	286680	340112	303935	310569	255009	308205	306008
K.SFTSSS#PSSPSR.A	S299	sp|O94875|SRBS2_HUMAN	Sorbin and SH3 domain-containing protein 2 OS=Homo sapiens GN=SORBS2 PE=1 SV=3	0.0522853	0.294896	0.185171	0.881334		311480	270254	280739	309240	285155	299909	294619	346786	339185
K.GKSEVPEDLAGFIELFQT#PS#HTKESM*TNEK.T	T1719:S1721	sp|P46013|KI67_HUMAN	Antigen KI-67 OS=Homo sapiens GN=MKI67 PE=1 SV=2	0.0522889	0.196242	-0.0170279	0.043296		188356	226012	225135	238883	212283	211940	183064	213262	235673
R.FLMPEAYPSS#PR.K	S162	sp|O43166|SI1L1_HUMAN	Signal-induced proliferation-associated 1-like protein 1 OS=Homo sapiens GN=SIPA1L1 PE=1 SV=4	0.052293	0.208375	0.031449	0.240317		116828	114962	113227	116249	133044	108460	113022	125012	114586
R.T#PTCQSSTDCSPYAR.I	T857	sp|O95235|KI20A_HUMAN	Kinesin-like protein KIF20A OS=Homo sapiens GN=KIF20A PE=1 SV=1	0.0523042	0.109209	0.304202	0.78312		63133.4	63728.7	86287	67081	79823.8	74113.7	75754.9	92731.3	94696.6
R.TENNKAQAS#PSEENKANKNQLAK.V	S326	sp|Q5T2D3|OTUD3_HUMAN	OTU domain-containing protein 3 OS=Homo sapiens GN=OTUD3 PE=1 SV=1	0.0523093	0.101638	0.0474009	0.184477		517320	521783	447374	628802	466366	446195	473064	506395	556668
R.LEFQQQLGEAPS#DAS#P.-	S79:S82	sp|Q9BUW7|CI016_HUMAN	UPF0184 protein C9orf16 OS=Homo sapiens GN=C9orf16 PE=1 SV=1	0.0523129	0.121554	-0.353991	0.782277		377952	326097	263992	320396	349008	334382	253880	258311	245221
R.SYESANGRSEDRRS#S#EER.E	S383:S384	sp|Q9Y383|LC7L2_HUMAN	Putative RNA-binding protein Luc7-like 2 OS=Homo sapiens GN=LUC7L2 PE=1 SV=2	0.0523195	0.0486925	0.206175	0.512027		38148.4	37022.6	26274	50372.9	29084.3	25734.3	36597.7	37829.9	42601.9
R.QGNSLGASDGVDNTVRPGDQGSSS#QPNS#EERGENTSYR.M	S717:S721	sp|Q8NCD3|HJURP_HUMAN	Holliday junction recognition protein OS=Homo sapiens GN=HJURP PE=1 SV=2	0.0523327	0.220967	0.135392	0.884564		63717.8	67189.8	58247.2	62232.3	71710.3	62199.6	68030.8	69019.9	70715.3
K.LITPPPPPPS#PER.V	S40	sp|Q96HE9|PRR11_HUMAN	Proline-rich protein 11 OS=Homo sapiens GN=PRR11 PE=1 SV=1	0.0523394	0.250535	0.0327376	0.549918		599848	615718	591583	561133	649511	663270	599625	621188	627812
K.ESDLPAADPST#PIPLKYEDESSRGGPEGLEK.Q	T632	sp|Q3B7T1|EDRF1_HUMAN	Erythroid differentiation-related factor 1 OS=Homo sapiens GN=EDRF1 PE=1 SV=1	0.0523559	0.109787	-0.0414426	0.10266		327878	355441	299010	393945	351014	273675	274146	311539	368828
R.RGLRDS#HS#S#EEDEASSQTDLSQTISKK.T	S154:S156:S157	sp|Q5JTV8|TOIP1_HUMAN	Torsin-1A-interacting protein 1 OS=Homo sapiens GN=TOR1AIP1 PE=1 SV=2	0.0523612	0.300631	-0.0109114	0.0723532		847260	935899	845382	959766	849785	916142	874930	873561	860245
K.EAPAEGEAAEPGS#PTAAEGEAASAASSTSSPK.A	S118	sp|P29966|MARCS_HUMAN	Myristoylated alanine-rich C-kinase substrate OS=Homo sapiens GN=MARCKS PE=1 SV=4	0.0523828	0.146183	-0.118563	1.16435		308208	335580	327450	318481	390107	298563	299929	290432	304251
R.IGTSTS#FDSGIAGLSSISQCTSSSQLDETSHR.W	S256	sp|O95235|KI20A_HUMAN	Kinesin-like protein KIF20A OS=Homo sapiens GN=KIF20A PE=1 SV=1	0.0523839	0.143898	0.435743	1.39604		343288	429439	438207	458103	376821	420787	541926	554329	541662
K.VSHPQEPM*LT#ASPR.M	T264	sp|O75052|CAPON_HUMAN	Carboxyl-terminal PDZ ligand of neuronal nitric oxide synthase protein OS=Homo sapiens GN=NOS1AP PE=1 SV=3	0.0523883	0.204847	0.180362	0.381216		66208.6	69160.1	58666.1	71099.8	60634.9	69475.6	58616.3	73786.8	87471
R.QGKRPS#PLSENVSELKEGAILGTGR.L	S222	sp|Q99618|CDCA3_HUMAN	Cell division cycle-associated protein 3 OS=Homo sapiens GN=CDCA3 PE=1 SV=1	0.0523909	0.168622	0.105037	0.456289		3047161	3.01689e+06	2.49799e+06	3.25069e+06	2.90435e+06	2.72365e+06	3.0656e+06	3.01104e+06	3.13202e+06
R.YAGALRAS#GEM*ASAQYITAALR.D	S143	sp|P54578|UBP14_HUMAN	Ubiquitin carboxyl-terminal hydrolase 14 OS=Homo sapiens GN=USP14 PE=1 SV=3	0.0523988	0.377526	-0.0382261	0.133794		901927	942791	997966	1.03068e+06	936251	980896	813316	934295	1.02074e+06
K.TCSNVNWARRS#ECNM*CNT#PK.Y	S83:T90	sp|O95218|ZRAB2_HUMAN	Zinc finger Ran-binding domain-containing protein 2 OS=Homo sapiens GN=ZRANB2 PE=1 SV=2	0.0523999	0.0718777	-0.124395	0.279741		132412	107015	96175.3	149569	100820	97626.4	93882.3	96228.6	117767
K.RGHREEEQEDLTKDM*DEPS#PVPNVEEVTLPK.T	S347	sp|Q8TAQ2|SMRC2_HUMAN	SWI/SNF complex subunit SMARCC2 OS=Homo sapiens GN=SMARCC2 PE=1 SV=1	0.0524103	0.153655	0.0313908	0.14839		117089	130205	109496	136444	126713	106834	118963	123391	122285
K.RKAS#GSENEGDYNPGRK.T	S1550	sp|Q02880|TOP2B_HUMAN	DNA topoisomerase 2-beta OS=Homo sapiens GN=TOP2B PE=1 SV=3	0.0524127	0.131511	0.35138	1.77367		346459	382986	355388	443028	342772	339170	434378	451991	497640
K.LGDVTDADS#EADENEQVSAV.-	S1590	sp|Q8TEU7|RPGF6_HUMAN	Rap guanine nucleotide exchange factor 6 OS=Homo sapiens GN=RAPGEF6 PE=1 SV=2	0.0524137	0.129997	0.0246004	0.0569162		541817	414652	426393	525001	441293	467732	428894	514032	463718
K.NMS#PKEQFWGR.Q	S741	sp|Q92613|JADE3_HUMAN	Protein Jade-3 OS=Homo sapiens GN=PHF16 PE=1 SV=1	0.0524395	0.172204	0.0752642	0.363217		1301128	1.36592e+06	1.13984e+06	1.46138e+06	1.19383e+06	1.2926e+06	1.27106e+06	1.36115e+06	1.37855e+06
K.TFVLTPELS#PGK.L	S639	sp|Q96DY7|MTBP_HUMAN	Mdm2-binding protein OS=Homo sapiens GN=MTBP PE=1 SV=1	0.0524473	0.422379	-0.0666019	0.416726		69167.5	66076.8	69147.8	68257.8	75032.9	68668.5	59590.8	68186.1	67393.9
R.TRQEPTSESSM*EDS#PTTERLNFDRFDICR.L	S95	sp|O14981|BTAF1_HUMAN	TATA-binding protein-associated factor 172 OS=Homo sapiens GN=BTAF1 PE=1 SV=2	0.0524619	0.0594136	0.430449	1.0161		123999	105086	78938.8	140848	81544.2	97038.1	136128	130340	148640
R.SEDEAKFPT#M*NRR.G	T141	sp|Q05655|KPCD_HUMAN	Protein kinase C delta type OS=Homo sapiens GN=PRKCD PE=1 SV=2	0.0524843	0.238391	0.135846	0.424655		1616636	1.33111e+06	1.47325e+06	1.55261e+06	1.50371e+06	1.52848e+06	1.39341e+06	1.67108e+06	1.79303e+06
K.TYS#MICLAIDDDDKTDKTKK.I	S616	sp|Q8IUC4|RHPN2_HUMAN	Rhophilin-2 OS=Homo sapiens GN=RHPN2 PE=1 SV=1	0.0524859	0.168686	-0.121425	0.504449		355676	427255	362639	436168	391398	360447	329903	366012	357183
K.KGQEADLEAGGEEVPEANGS#AGKR.S	S244	sp|Q9NX58|LYAR_HUMAN	Cell growth-regulating nucleolar protein OS=Homo sapiens GN=LYAR PE=1 SV=2	0.0525083	1.59122	0.0207359	0.240656		1037837	1.06369e+06	1.04522e+06	1.10315e+06	1.08479e+06	1.07545e+06	1.05283e+06	1.03235e+06	1.10712e+06
R.IERS#PLLDQVQTFLPQMAR.A	S66	sp|Q8N5I9|CL045_HUMAN	Uncharacterized protein C12orf45 OS=Homo sapiens GN=C12orf45 PE=1 SV=2	0.05253	0.454231	-0.0894384	0.784307		104837	99198.3	99720.2	108445	107464	99109.9	94720.5	100419	90356.9
R.SKLLSPYS#PQTQETDSAVQKELR.N	S53	sp|Q9P265|DIP2B_HUMAN	Disco-interacting protein 2 homolog B OS=Homo sapiens GN=DIP2B PE=1 SV=3	0.0525314	0.0788597	0.0995601	0.303463		1586680	1.91104e+06	1.51051e+06	2.21382e+06	1.49208e+06	1.48804e+06	1.78536e+06	1.6144e+06	1.96629e+06
R.LKSIS#REPS#PALGPNLDGSGLLPRPIFYCSFPTR.M	S471:S475	sp|Q9BRZ2|TRI56_HUMAN	E3 ubiquitin-protein ligase TRIM56 OS=Homo sapiens GN=TRIM56 PE=1 SV=3	0.0525727	0.171049	0.117598	0.332827		53456.3	44840	57813.9	51069.3	56266.7	54567.9	51793.2	53314	64261
R.SHT#GEKPFPCPECGRR.F	T107	sp|Q96K58|ZN668_HUMAN	Zinc finger protein 668 OS=Homo sapiens GN=ZNF668 PE=2 SV=3	0.0525738	0.189541	0.040413	0.216675		1664045	1.58218e+06	1.42722e+06	1.79696e+06	1.56021e+06	1.48972e+06	1.54955e+06	1.59339e+06	1.66327e+06
R.NGPSSSPFSS#PASSR.S	S439; S23; S416	sp|Q96HA1|P121A_HUMAN; sp|A6NF01|P121B_HUMAN; sp|A8CG34|P121C_HUMAN	Nuclear envelope pore membrane protein POM 121 OS=Homo sapiens GN=POM121 PE=1 SV=2; Putative nuclear envelope pore membrane protein POM 121B OS=Homo sapiens GN=POM121B PE=5 SV=2; Nuclear envelope pore membrane protein POM 121C OS=Homo sapiens GN=POM121C PE=1 SV=2	0.052585	0.136041	0.537621	1.70245		179988	130299	158805	163737	168475	154293	213687	245820	221416
R.RVPLS#PLSLLAGPADARR.S	S433	sp|Q53ET0|CRTC2_HUMAN	CREB-regulated transcription coactivator 2 OS=Homo sapiens GN=CRTC2 PE=1 SV=2	0.0525976	0.137242	0.0607026	0.19811		723774	698799	583218	794737	647569	637961	630853	712277	748857
R.IACEEEFSDS#EEEGEGGRK.N	S423	sp|Q13547|HDAC1_HUMAN	Histone deacetylase 1 OS=Homo sapiens GN=HDAC1 PE=1 SV=1	0.0525989	0.284715	0.174928	0.988741		508526	466329	432454	494501	471274	493790	558518	497026	533179
R.APS#PRPGPGPLR.Q	S158	sp|Q8WUF5|IASPP_HUMAN	RelA-associated inhibitor OS=Homo sapiens GN=PPP1R13L PE=1 SV=4	0.052606	0.310933	0.0561771	0.160376		427631	371655	389580	393258	421542	418217	372432	475233	388408
K.DAKEIPS#ATQS#PISKK.R	S1159:S1163	sp|Q9BQG0|MBB1A_HUMAN	Myb-binding protein 1A OS=Homo sapiens GN=MYBBP1A PE=1 SV=2	0.0526062	0.0827933	0.0987755	0.561087		1572900	1.72365e+06	1.4612e+06	2.10262e+06	1.39294e+06	1.43887e+06	1.64533e+06	1.7314e+06	1.71817e+06
R.KLS#DDPCPVESKK.T	S617	sp|O60244|MED14_HUMAN	Mediator of RNA polymerase II transcription subunit 14 OS=Homo sapiens GN=MED14 PE=1 SV=2	0.0526229	0.176421	0.201297	1.26582		773221	781321	786560	919082	786150	722839	839155	926885	925598
K.DSNELSDS#AGEEDSADLKR.A	S779	sp|Q9Y6X9|MORC2_HUMAN	MORC family CW-type zinc finger protein 2 OS=Homo sapiens GN=MORC2 PE=1 SV=2	0.0526243	0.191995	0.0867509	0.377031		251485	236247	273485	246635	249315	293546	242356	280416	285622
R.KGEEVT#PIS#AIRHEGK.S	T492:S495	sp|Q9Y2J2|E41L3_HUMAN	Band 4.1-like protein 3 OS=Homo sapiens GN=EPB41L3 PE=1 SV=2	0.0526332	0.173278	-0.151862	0.848036		15802842	1.63787e+07	1.82954e+07	1.53465e+07	1.78268e+07	1.91792e+07	1.55772e+07	1.43609e+07	1.54957e+07
R.RGS#EDFETR.S	S192	sp|A2AJT9|CX023_HUMAN	Uncharacterized protein CXorf23 OS=Homo sapiens GN=CXorf23 PE=1 SV=1	0.0526538	0.220004	-0.333436	1.6223		229118	226684	206871	215699	217786	253820	158803	174113	193011
K.YIPASKT#PVGGDR.K	T511	sp|Q96C24|SYTL4_HUMAN	Synaptotagmin-like protein 4 OS=Homo sapiens GN=SYTL4 PE=1 SV=2	0.0526546	0.352307	-0.123031	1.06385		680003	747091	722852	762919	772079	694864	669339	653221	651641
R.SECRLEADQS#PKNSAILQNRVDSLEFSLESQK.Q	S821	sp|P49454|CENPF_HUMAN	Centromere protein F OS=Homo sapiens GN=CENPF PE=1 SV=2	0.0526746	0.059045	0.0473838	0.0910287		74043.2	76588.6	51040.6	93651.6	60226.6	55293.6	65847.9	70305.7	72252.5
K.SALNLNQPVSVSSVS#PVK.A	S570	sp|Q86XJ1|GA2L3_HUMAN	GAS2-like protein 3 OS=Homo sapiens GN=GAS2L3 PE=1 SV=1	0.052684	0.423231	0.0484759	0.246902		1.34314e+06	1.30632e+06	1.36535e+06	1.30232e+06	1.41627e+06	1.44555e+06	1.25194e+06	1.43807e+06	1.462e+06
R.QAQM*FQNFGGTGGSSGSS#GSGSGGGRR.G	S51	sp|Q9UGU0|TCF20_HUMAN	Transcription factor 20 OS=Homo sapiens GN=TCF20 PE=1 SV=3	0.0526854	0.131375	0.084033	0.202638		114072	81327.6	98821.1	104812	101614	98737.2	93433.8	105868	112565
R.LVQDS#QPLDLSK.A	S715	sp|P35228|NOS2_HUMAN	Nitric oxide synthase, inducible OS=Homo sapiens GN=NOS2 PE=1 SV=2	0.0526914	0.371625	0.0147405	0.118658		272706	260890	253729	288172	256302	272138	255209	276368	263834
R.SALSSS#LRDLSEAGK.R	S925	sp|Q6DN90|IQEC1_HUMAN	IQ motif and SEC7 domain-containing protein 1 OS=Homo sapiens GN=IQSEC1 PE=1 SV=1	0.0526954	0.403738	-0.0974455	0.706384		1115829	1.06948e+06	990467	1.10722e+06	1.10042e+06	1.08627e+06	992023	977668	998663
R.RVS#LSEIGFGKLETYIK.L	S153	sp|Q00536|CDK16_HUMAN	Cyclin-dependent kinase 16 OS=Homo sapiens GN=CDK16 PE=1 SV=1	0.0527353	0.297235	-0.0277296	0.0813415		1.34178e+06	1.46032e+06	1.26755e+06	1.47209e+06	1.41035e+06	1.33872e+06	1.19079e+06	1.28894e+06	1.51245e+06
R.IPVLS#PKPAVAPPAPPSSSQLCR.Y	S665	sp|Q6PJT7|ZC3HE_HUMAN	Zinc finger CCCH domain-containing protein 14 OS=Homo sapiens GN=ZC3H14 PE=1 SV=1	0.052741	0.300697	-0.104866	0.609971		755691	784533	743851	726305	799842	842972	657040	770595	696306
K.IDASKNEEDEGHSNS#S#PRHSEAATAQR.E	S82:S83	sp|Q14103|HNRPD_HUMAN	Heterogeneous nuclear ribonucleoprotein D0 OS=Homo sapiens GN=HNRNPD PE=1 SV=1	0.0527444	0.0736403	0.0402586	0.0602006		31961.8	48357.3	53584.9	38101.7	47722.4	53066	50359.9	46302.5	41030.8
R.GDGDSGRS#QREGQGEGETQEAAAAAAAAR.R	S2611	sp|P58107|EPIPL_HUMAN	Epiplakin OS=Homo sapiens GN=EPPK1 PE=1 SV=2	0.0527482	0.197937	0.0722699	0.163929		12642.1	13230.7	11808.5	12097.1	14587.5	12399.9	10535.5	14228	14853.5
K.Y#GSFEEAEASYPILNR.A	Y966	sp|O95425|SVIL_HUMAN	Supervillin OS=Homo sapiens GN=SVIL PE=1 SV=2	0.0527574	0.175689	0.13821	0.481714		508978	502412	574764	485814	607215	552202	503980	637739	603904
K.KSKGESDDFHMDFDS#AVAPR.A	S1504	sp|P11388|TOP2A_HUMAN	DNA topoisomerase 2-alpha OS=Homo sapiens GN=TOP2A PE=1 SV=3	0.0527597	0.0955403	0.130127	0.291913		2051315	3.00502e+06	2.31111e+06	2.89144e+06	2.48421e+06	2.26622e+06	2.70078e+06	2.49189e+06	2.87018e+06
K.SSRS#PEDPEKLPIAKPNNAYEFGQIINALSTR.K	S791	sp|Q07617|SPAG1_HUMAN	Sperm-associated antigen 1 OS=Homo sapiens GN=SPAG1 PE=1 SV=3	0.0527632	0.147489	0.172731	0.407566		244890	265877	216882	253396	281358	219999	221200	284987	314012
R.KQQHVISTEEGDM*M*ETNS#T#DDEKSTAK.S	S855:T856	sp|Q9H0E3|SP130_HUMAN	Histone deacetylase complex subunit SAP130 OS=Homo sapiens GN=SAP130 PE=1 SV=1	0.0527665	0.383463	0.00494223	0.0215044		865420	840057	837741	923016	820248	894695	793786	825521	932639
K.LEPSTSTDQPVT#PEPTSQATR.G	T1425	sp|Q14676|MDC1_HUMAN	Mediator of DNA damage checkpoint protein 1 OS=Homo sapiens GN=MDC1 PE=1 SV=3	0.0527754	0.163838	0.0836038	0.296706		2.69794e+06	2.47412e+06	3.17164e+06	2.7822e+06	2.77039e+06	3.10199e+06	2.94121e+06	2.9924e+06	2.9079e+06
K.NIIS#PPWDFREFEVEK.Q	S560	sp|Q13042|CDC16_HUMAN	Cell division cycle protein 16 homolog OS=Homo sapiens GN=CDC16 PE=1 SV=2	0.052785	0.202393	0.0819198	0.300107		146634	126342	131057	128768	136749	153572	131505	136692	159441
K.QILSADLRS#PVYLTVLK.H	S745	sp|P55786|PSA_HUMAN	Puromycin-sensitive aminopeptidase OS=Homo sapiens GN=NPEPPS PE=1 SV=2	0.0527906	0.357576	0.215713	2.07832		37179.2	37206.6	35778.2	37996.7	35695.7	40577.4	41143.1	44130.2	42657.8
K.KEDSDEEEDDDS#EEDEEDDEDEDEDEDEIEPAAM*K.A	S153	sp|P19338|NUCL_HUMAN	Nucleolin OS=Homo sapiens GN=NCL PE=1 SV=3	0.0527915	0.112052	0.327345	0.872143		372550	273360	271244	323228	294727	333380	344568	420002	386185
K.VAS#SPVMVSNPATR.M	S597	sp|P51610|HCFC1_HUMAN	Host cell factor 1 OS=Homo sapiens GN=HCFC1 PE=1 SV=2	0.0527923	0.475731	-0.0326256	0.178934		117471	121134	109497	121246	120913	118916	119636	115466	105215
R.RGPLAGLGPGS#T#PRT#ASRK.G	S27:T28:T31	sp|Q8WUM0|NU133_HUMAN	Nuclear pore complex protein Nup133 OS=Homo sapiens GN=NUP133 PE=1 SV=2	0.0528179	0.156607	-0.115328	0.560462		1077762	926063	940289	1.16105e+06	935045	957801	841136	946387	930401
R.GLGGYHGAGHPS#GR.R	S151	sp|Q13563|PKD2_HUMAN	Polycystin-2 OS=Homo sapiens GN=PKD2 PE=1 SV=3	0.0528386	0.266856	-0.506612	1.65633		376276	344045	315986	353443	367781	353741	251909	240640	236880
R.DEKNYYQDT#PKQIR.S	T144	sp|Q9Y3C1|NOP16_HUMAN	Nucleolar protein 16 OS=Homo sapiens GN=NOP16 PE=1 SV=2	0.052848	0.118421	0.0511804	0.145767		17855429	2.02901e+07	1.64666e+07	2.23197e+07	1.67349e+07	1.75951e+07	1.71806e+07	1.81057e+07	2.12979e+07
K.AAEDSPYWVS#PAYSK.T	S621	sp|Q9NW82|WDR70_HUMAN	WD repeat-containing protein 70 OS=Homo sapiens GN=WDR70 PE=1 SV=1	0.0528555	0.188777	-0.0013689	0.00379904		4396025	5.50625e+06	4.8629e+06	5.38754e+06	4.80786e+06	5.12075e+06	4.57075e+06	4.80937e+06	5.37105e+06
R.LLNGIGGCSSSSDSGS#AEKRR.R	S181	sp|Q9NS37|ZHANG_HUMAN	CREB/ATF bZIP transcription factor OS=Homo sapiens GN=CREBZF PE=1 SV=2	0.0528569	0.0856277	0.153797	0.435436		59110.8	44260.8	52560.1	62036.2	59048.4	40666.1	64327	51133.8	58012.3
R.RAS#PGTPLS#PGS#LR.S	S34:S40:S43	sp|Q96BD0|SO4A1_HUMAN	Solute carrier organic anion transporter family member 4A1 OS=Homo sapiens GN=SLCO4A1 PE=1 SV=2	0.0528649	0.575946	0.0335971	1.39855		85743.2	84076.8	84957.5	83930.2	89947.9	90408.4	86204.6	87784.2	86791.6
R.S#TKTEKPPPEPGKPK.G	S1335	sp|O96028|NSD2_HUMAN	Histone-lysine N-methyltransferase NSD2 OS=Homo sapiens GN=WHSC1 PE=1 SV=1	0.0528723	0.863613	-0.00361304	0.0109412		414786	433584	427210	453622	437421	432152	401343	387578	483469
R.SAGQRS#ETRDSSCQTEDVK.V	S261	sp|Q5SYE7|NHSL1_HUMAN	NHS-like protein 1 OS=Homo sapiens GN=NHSL1 PE=1 SV=2	0.0528755	0.171994	-0.101206	0.584422		57926.1	56417.9	50525	64219.2	51226.5	55577.9	48252.5	53978.6	51468.5
R.SAAQM*EVASFLLSKENQPENSQT#PTKK.E	T106	sp|Q12834|CDC20_HUMAN	Cell division cycle protein 20 homolog OS=Homo sapiens GN=CDC20 PE=1 SV=2	0.0528845	0.083336	-0.100191	0.310852		339842	311245	262429	398322	264561	284741	263751	279428	309049
K.ILEGDNGM*DS#DMEEEADDGSKM*GSDLVSQQDICIDSASSVR.E	S203	sp|Q9H8G2|CAAP1_HUMAN	Caspase activity and apoptosis inhibitor 1 OS=Homo sapiens GN=CAAP1 PE=1 SV=2	0.0529033	0.163163	-0.0391605	0.153324		24625.4	20776.4	21110	21388.4	21707	25900.6	22287.9	20158.6	22284.2
R.RQS#LELQKCEEILHK.I	S1342	sp|Q9UIG0|BAZ1B_HUMAN	Tyrosine-protein kinase BAZ1B OS=Homo sapiens GN=BAZ1B PE=1 SV=2	0.0529168	0.187207	0.0483101	0.229728		3525936	3.58165e+06	3.24892e+06	4.04469e+06	3.38226e+06	3.31649e+06	3.24332e+06	3.66299e+06	3.80287e+06
R.NM*GGPYGGGNYGPGGSGGSGGYGGRS#RY.-	S351	sp|P22626|ROA2_HUMAN	Heterogeneous nuclear ribonucleoproteins A2/B1 OS=Homo sapiens GN=HNRNPA2B1 PE=1 SV=2	0.052921	0.0960426	0.263331	0.579365		77681.1	114684	100295	116848	89377.8	97368.1	107188	106049	138027
K.TEVSETARPSS#PDTR.V	S624	sp|O75132|ZBED4_HUMAN	Zinc finger BED domain-containing protein 4 OS=Homo sapiens GN=ZBED4 PE=1 SV=2	0.0529296	0.127261	-0.109834	0.370986		36688.9	34095.8	43479.2	34597.5	38998.3	44938	33935.8	36504.3	35447.6
R.FEGTTS#LGEVR.T	S319	sp|Q4G0F5|VP26B_HUMAN	Vacuolar protein sorting-associated protein 26B OS=Homo sapiens GN=VPS26B PE=1 SV=2	0.0529378	0.311072	-0.21561	1.86006		354031	331206	356357	331281	372610	376634	296915	293637	306451
R.GVPPPEDLRS#PSRFYPVSR.R	S336	sp|Q9Y2H5|PKHA6_HUMAN	Pleckstrin homology domain-containing family A member 6 OS=Homo sapiens GN=PLEKHA6 PE=1 SV=4	0.0529424	0.202987	-0.0115052	0.0391704		136645	121113	117962	140160	132416	117188	115220	120893	136622
K.LHHCPGNHS#WDSTISGSQR.A	S393	sp|O43353|RIPK2_HUMAN	Receptor-interacting serine/threonine-protein kinase 2 OS=Homo sapiens GN=RIPK2 PE=1 SV=2	0.052964	0.149787	0.115249	0.490477		130696	136625	125680	157996	127299	122402	133572	133495	158616
K.TKFAS#DDEHDEHDENGAT#GPVKR.A	S366:T379	sp|P05455|LA_HUMAN	Lupus La protein OS=Homo sapiens GN=SSB PE=1 SV=2	0.0529805	0.275843	0.0985726	0.512792		80743.2	80383.4	73342.3	87634.8	79679.8	75924.9	83924.2	90324.4	76800.5
K.IACKS#PPPESMDT#PTSTR.R	S2105:T2113	sp|P46013|KI67_HUMAN	Antigen KI-67 OS=Homo sapiens GN=MKI67 PE=1 SV=2	0.0529973	0.593313	-0.00976261	0.0690602		2276818	2.19345e+06	2.34927e+06	2.4482e+06	2.30027e+06	2.32624e+06	2.34129e+06	2.13536e+06	2.29691e+06
R.SKSTAALS#GEAASCS#PIIM*PYK.A	S247:S254	sp|Q14244|MAP7_HUMAN	Ensconsin OS=Homo sapiens GN=MAP7 PE=1 SV=1	0.0530057	0.24243	-0.0503736	0.546416		111260	107060	109507	125357	108980	105758	106187	100768	109622
R.SSS#LGNS#PERGPLRPFVPEQELLR.S	S272:S276	sp|Q5SQI0|ATAT_HUMAN	Alpha-tubulin N-acetyltransferase OS=Homo sapiens GN=ATAT1 PE=1 SV=1	0.0530508	0.297981	0.0717106	0.576937		329118	307164	310122	342358	299462	340032	324442	351329	318864
R.ANLKPVDRRS#PAER.T	S598	sp|Q8IY33|MILK2_HUMAN	MICAL-like protein 2 OS=Homo sapiens GN=MICALL2 PE=1 SV=1	0.0530629	0.140013	0.0520968	0.222072		162323	168823	151716	195841	152877	152234	153362	163682	183572
K.LLEENETEAVTVPTPS#PTPVR.S	S414	sp|Q9UHR4|BI2L1_HUMAN	Brain-specific angiogenesis inhibitor 1-associated protein 2-like protein 1 OS=Homo sapiens GN=BAIAP2L1 PE=1 SV=2	0.0530748	0.252893	0.0331471	0.102378		3927826	3.94922e+06	3.40695e+06	4.06996e+06	3.64815e+06	3.98875e+06	3.59306e+06	3.60838e+06	4.34482e+06
K.ALPLEAEPPPGPPS#PSVTTEGQAVKPEPT.-	S599	sp|Q8N554|ZN276_HUMAN	Zinc finger protein 276 OS=Homo sapiens GN=ZNF276 PE=1 SV=4	0.0530831	0.398403	0.00897227	0.032154		534826	504766	522313	541647	508594	570205	465802	532181	573666
R.HRVSS#QAEDTSSSFDNLFIDR.L	S179	sp|P0CAP2|GRL1A_HUMAN	DNA-directed RNA polymerase II subunit GRINL1A OS=Homo sapiens GN=POLR2M PE=1 SV=1	0.0530921	0.0843319	0.403207	1.29916		96595.4	87218.9	77975.1	114215	73502.8	83885	110717	104575	130909
R.SQQAAQSADVSLNPCNT#PQK.I	T144	sp|P49454|CENPF_HUMAN	Centromere protein F OS=Homo sapiens GN=CENPF PE=1 SV=2	0.0531324	0.190438	-0.00818006	0.0564699		4.35179e+06	4.72754e+06	4.46911e+06	4.07397e+06	5.01245e+06	4.97028e+06	4.42295e+06	4.70555e+06	4.34333e+06
R.GDS#LILEHQWELEKLELLHEVEK.T	S1487	sp|O60333|KIF1B_HUMAN	Kinesin-like protein KIF1B OS=Homo sapiens GN=KIF1B PE=1 SV=5	0.0531492	0.325194	0.0649371	0.171057		134768	126391	119551	131359	138914	124723	114722	129150	154365
R.VESGYFS#LEK.T	S269	sp|Q6WCQ1|MPRIP_HUMAN	Myosin phosphatase Rho-interacting protein OS=Homo sapiens GN=MPRIP PE=1 SV=3	0.0531531	0.511494	-0.164098	1.46999		941006	979901	1.02247e+06	978969	1.02423e+06	1.05065e+06	870677	863658	892589
R.LQIPEEEREAVATIM*S#GSK.A	S265	sp|O43663|PRC1_HUMAN	Protein regulator of cytokinesis 1 OS=Homo sapiens GN=PRC1 PE=1 SV=2	0.0531795	0.994026	-0.0282035	0.577433		336632	333872	327262	354345	342177	338710	319479	325663	333308
R.TPIQVESS#PQPGLPAGEQLEGLKHAQDS#DPRS#PTLGIAR.T	S44:S64:S68	sp|Q99618|CDCA3_HUMAN	Cell division cycle-associated protein 3 OS=Homo sapiens GN=CDCA3 PE=1 SV=1	0.0531995	0.140816	0.369003	1.12176		63405	85979.5	74068.1	71559.7	80722.1	79564.4	93476.1	108290	86814
R.NDVGGGGSES#QELVPRPGGNNK.E	S202	sp|Q8TAD8|SNIP1_HUMAN	Smad nuclear-interacting protein 1 OS=Homo sapiens GN=SNIP1 PE=1 SV=1	0.0532094	0.19747	0.321065	1.1851		433752	434023	400720	386636	480419	449098	514204	588259	482208
K.FSSS#IENSDS#PVRSILK.S	S914:S920	sp|O95425|SVIL_HUMAN	Supervillin OS=Homo sapiens GN=SVIL PE=1 SV=2	0.0532217	0.16464	0.21588	0.701216		177405	173816	203018	173886	216518	184663	183768	237449	222483
R.VDQIIM*AKPAGGPKPPS#GKKDWDDDQND.-	S537	sp|P50990|TCPQ_HUMAN	T-complex protein 1 subunit theta OS=Homo sapiens GN=CCT8 PE=1 SV=4	0.0532236	0.146207	0.0382442	0.138941		134404	143054	116869	152020	138951	118175	126031	134756	144133
R.SKDAS#PINRWSPTR.R	S431	sp|Q13523|PRP4B_HUMAN	Serine/threonine-protein kinase PRP4 homolog OS=Homo sapiens GN=PRPF4B PE=1 SV=3	0.0532244	0.146857	0.289237	0.930335		279172	237436	205792	246011	247194	256344	295623	281799	305347
R.RRS#S#RS#SPELTR.K	S1690:S1691:S1693	sp|Q9UQ35|SRRM2_HUMAN	Serine/arginine repetitive matrix protein 2 OS=Homo sapiens GN=SRRM2 PE=1 SV=2	0.0532245	0.214949	0.0527914	0.192321		67326.3	64485.3	76613.9	77092.2	66878.6	72287.7	66447.4	78872.7	70873.5
R.KPLSLAGDEETECQSS#PK.H	S240	sp|Q86TN4|TRPT1_HUMAN	tRNA 2'-phosphotransferase 1 OS=Homo sapiens GN=TRPT1 PE=1 SV=2	0.053232	0.115204	0.0214779	0.219858		546999	584345	569319	468384	678445	617757	569795	595641	560735
K.EEKDRDLPFS#RPQLRVS#PATPK.A	S274:S281	sp|Q9HAH7|FBRS_HUMAN	Probable fibrosin-1 OS=Homo sapiens GN=FBRS PE=1 SV=3	0.0532335	0.212937	0.0474135	0.237131		187309	218538	219537	200607	233656	214628	215314	218165	212799
R.KS#QEKPREIM*DAAEDYAK.E	S10	sp|P14868|SYDC_HUMAN	Aspartate--tRNA ligase, cytoplasmic OS=Homo sapiens GN=DARS PE=1 SV=2	0.0532335	0.336029	-0.034381	0.315094		777811	854340	810059	826461	903172	804374	793384	807892	783421
R.TQQSNIWVNMGNVPS#PNAPLKR.V	S627	sp|Q8NFA0|UBP32_HUMAN	Ubiquitin carboxyl-terminal hydrolase 32 OS=Homo sapiens GN=USP32 PE=1 SV=1	0.0532512	0.241611	0.039027	0.182934		242289	279304	237187	250233	275530	261547	254642	260781	264163
K.RSVVS#FDKVKEPR.K	S604	sp|Q15424|SAFB1_HUMAN	Scaffold attachment factor B1 OS=Homo sapiens GN=SAFB PE=1 SV=4	0.0532609	0.0985558	0.444815	1.51635		561624	462470	470183	634270	455735	460468	705956	595034	732930
R.SSS#LDALGPTRKEEEASFWK.I	S175	sp|Q9H425|CA198_HUMAN	Uncharacterized protein C1orf198 OS=Homo sapiens GN=C1orf198 PE=1 SV=1	0.0532646	0.404102	0.115216	0.435673		273362	277707	272901	265802	294508	294651	258719	323278	310476
K.DVTLLKETERAS#PIK.M	S358	sp|P27816|MAP4_HUMAN	Microtubule-associated protein 4 OS=Homo sapiens GN=MAP4 PE=1 SV=3	0.0532965	0.518645	0.0491473	0.177241		705565	682061	684747	708204	752986	689172	650842	686147	807199
R.TSVSSVSAS#PSRFR.G	S61	sp|P12036|NFH_HUMAN	Neurofilament heavy polypeptide OS=Homo sapiens GN=NEFH PE=1 SV=4	0.053299	0.12837	-0.148958	0.493633		581093	480142	458484	600230	509606	467077	428968	483247	458422
R.RGS#SEARPYCCNYENCGK.A	S277	sp|Q5JT82|KLF17_HUMAN	Krueppel-like factor 17 OS=Homo sapiens GN=KLF17 PE=1 SV=1	0.05331	0.196286	0.0144388	0.0536835		198636	241333	219628	248950	219678	215797	211050	221804	233377
K.NKSNES#VDIQDQEEK.V	S1579	sp|Q5UIP0|RIF1_HUMAN	Telomere-associated protein RIF1 OS=Homo sapiens GN=RIF1 PE=1 SV=2	0.0533117	0.640064	0.0929568	0.511855		898787	847768	860580	879834	935604	889840	843943	985995	950711
K.NIYAFMGT#PVQKLDLTENLTGS#KRR.L	T1557:S1571	sp|P46013|KI67_HUMAN	Antigen KI-67 OS=Homo sapiens GN=MKI67 PE=1 SV=2	0.0533252	0.140672	0.11429	0.471113		1.16415e+06	1.26509e+06	1.00521e+06	1.35654e+06	1.09535e+06	1.11188e+06	1.22388e+06	1.2148e+06	1.27891e+06
R.TS#LGLLCAELR.G	S1487	sp|Q9P281|BAHC1_HUMAN	BAH and coiled-coil domain-containing protein 1 OS=Homo sapiens GN=BAHCC1 PE=1 SV=3	0.0533344	0.242934	0.217139	1.12929		181511	152388	174424	170923	186075	170468	183461	199714	207712
K.M*CS#DGEKAEKR.S	S515	sp|Q01831|XPC_HUMAN	DNA repair protein complementing XP-C cells OS=Homo sapiens GN=XPC PE=1 SV=4	0.0533479	0.133639	0.0785237	0.281509		106039	130526	117435	141275	107755	118305	112337	132647	128819
K.VPS#PPDEHQEAENAVS#SGNRDSKVPSEGKK.S	S135:S148	sp|Q9BXS6|NUSAP_HUMAN	Nucleolar and spindle-associated protein 1 OS=Homo sapiens GN=NUSAP1 PE=1 SV=1	0.0533527	0.124789	6.92327e-05	0.000152089		1415990	1.3657e+06	1.18733e+06	1.597e+06	1.35848e+06	1.16307e+06	1.14684e+06	1.28344e+06	1.53894e+06
K.HS#PSPPPPTPTESR.K	S328	sp|Q92922|SMRC1_HUMAN	SWI/SNF complex subunit SMARCC1 OS=Homo sapiens GN=SMARCC1 PE=1 SV=3	0.0533549	0.659994	0.119526	0.283957		35448.3	37943.5	37669	38450.4	37595.3	39199.2	32015.7	44837.8	43800.4
R.NT#CFSPDHKQPQPGTAGGM*R.V	T2076	sp|Q96AY4|TTC28_HUMAN	Tetratricopeptide repeat protein 28 OS=Homo sapiens GN=TTC28 PE=1 SV=4	0.0533592	0.242163	0.0335146	0.0797958		671659	621924	655918	631019	744272	647664	610901	789760	594657
K.RVALS#DDETKETENM*RK.K	S307	sp|Q15054|DPOD3_HUMAN	DNA polymerase delta subunit 3 OS=Homo sapiens GN=POLD3 PE=1 SV=2	0.0533621	0.227911	0.0681269	0.315953		1798773	1.63816e+06	1.53715e+06	1.87084e+06	1.65906e+06	1.63161e+06	1.64826e+06	1.68921e+06	1.87713e+06
R.THT#GERPFQCK.I	T589	sp|Q9UJQ4|SALL4_HUMAN	Sal-like protein 4 OS=Homo sapiens GN=SALL4 PE=1 SV=1	0.0533732	0.335489	0.025568	0.13983		1547711	1.39829e+06	1.36394e+06	1.45659e+06	1.55449e+06	1.46128e+06	1.38992e+06	1.50637e+06	1.49072e+06
R.S#MGGAAIAPPTSLVEK.D	S169	sp|Q96I25|SPF45_HUMAN	Splicing factor 45 OS=Homo sapiens GN=RBM17 PE=1 SV=1	0.053378	0.133354	-0.0230233	0.123578		228925	251614	235608	220538	292798	229803	250491	219811	234506
K.SAEAILKRES#GAAEQVDNKGR.N	S861	sp|Q9P2R3|ANFY1_HUMAN	Ankyrin repeat and FYVE domain-containing protein 1 OS=Homo sapiens GN=ANKFY1 PE=1 SV=2	0.0533852	0.0907442	0.100435	0.376099		289435	269479	231776	338978	257406	224113	263654	278036	306006
K.HQGGWTDGGS#GGGGGYQDGGYR.D	S389	sp|Q8NCA5|FA98A_HUMAN	Protein FAM98A OS=Homo sapiens GN=FAM98A PE=1 SV=1	0.0533943	0.156528	0.00974424	0.0272126		25372.8	29369.8	32987.2	27761.7	30737.6	32538.2	29414.7	30974.4	27935.2
K.AKAPERPGTRVS#ER.L	S2396	sp|Q6ZRS2|SRCAP_HUMAN	Helicase SRCAP OS=Homo sapiens GN=SRCAP PE=1 SV=3	0.0533953	0.43278	-0.0218743	0.148371		788570	810812	741104	844261	811448	773023	739572	756181	809513
R.SGDGS#EKAPAPAPPPSGSTSCGDRDSR.R	S659	sp|Q9H7N4|SFR19_HUMAN	Splicing factor, arginine/serine-rich 19 OS=Homo sapiens GN=SCAF1 PE=1 SV=3	0.0534202	0.367427	-0.00462637	0.0209962		168147	168681	158210	176481	159304	177926	154032	160556	178865
K.KS#KGESDDFHMDFDSAVAPR.A	S1491	sp|P11388|TOP2A_HUMAN	DNA topoisomerase 2-alpha OS=Homo sapiens GN=TOP2A PE=1 SV=3	0.0534325	0.142544	0.0747997	0.202781		357274	490462	446794	445935	436532	460907	482032	434430	446956
K.KLS#SERPS#SDGEGVVENGITTCNGK.E	S277:S282	sp|Q8N556|AFAP1_HUMAN	Actin filament-associated protein 1 OS=Homo sapiens GN=AFAP1 PE=1 SV=2	0.0534366	0.140802	-0.0829247	0.253251		1123580	1.20639e+06	1.18428e+06	1.00166e+06	1.33052e+06	1.31468e+06	995849	1.29036e+06	1.03174e+06
K.RKS#SENNGTLVSK.Q	S264	sp|Q9Y4C1|KDM3A_HUMAN	Lysine-specific demethylase 3A OS=Homo sapiens GN=KDM3A PE=1 SV=4	0.0534396	0.18381	0.0460985	0.161431		334701	401563	414796	429599	390050	374847	369636	402084	416715
R.RGNDPLTSS#PGRS#SR.R	S27:S31	sp|P49736|MCM2_HUMAN	DNA replication licensing factor MCM2 OS=Homo sapiens GN=MCM2 PE=1 SV=4	0.0534448	0.735378	-0.138796	1.64452		512632	504969	538263	528256	547494	538832	455385	481124	476646
K.TKDM*ASLPSES#NEPKR.K	S742	sp|Q9Y6Y8|S23IP_HUMAN	SEC23-interacting protein OS=Homo sapiens GN=SEC23IP PE=1 SV=1	0.0534459	0.222412	-0.0674594	0.285171		448351	377274	400376	458101	406858	407312	361696	391996	416301
R.RDS#PTYDPYKR.S	S294	sp|Q8N2M8|CLASR_HUMAN	CLK4-associating serine/arginine rich protein OS=Homo sapiens GN=CLASRP PE=1 SV=4	0.0534495	0.23616	-0.0656627	0.287868		264280	309028	317037	293421	314762	315767	286377	271474	292880
K.SLPTPAVLLS#PTKEPPPLLAKPK.L	S641	sp|Q8WX93|PALLD_HUMAN	Palladin OS=Homo sapiens GN=PALLD PE=1 SV=3	0.0534513	0.184007	0.0637707	0.194803		617975	646864	547459	647127	677861	555715	550678	640359	703167
R.TLPETLDPAEYNIS#PETRR.A	S26	sp|O95168|NDUB4_HUMAN	NADH dehydrogenase [ubiquinone] 1 beta subcomplex subunit 4 OS=Homo sapiens GN=NDUFB4 PE=1 SV=3	0.0534528	0.180083	0.245429	1.03552		241217	205173	193810	237741	207839	218785	248818	239092	271012
K.GFYDKDSSGWSS#SKDKDAYSSFGSR.S	S62	sp|O00571|DDX3X_HUMAN	ATP-dependent RNA helicase DDX3X OS=Homo sapiens GN=DDX3X PE=1 SV=3	0.0534706	0.110519	0.238264	0.369909		390819	529509	571274	472175	520040	555707	463291	551858	744304
K.ESSEEEYDS#GVEEEGWPR.Q	S617	sp|O76031|CLPX_HUMAN	ATP-dependent Clp protease ATP-binding subunit clpX-like, mitochondrial OS=Homo sapiens GN=CLPX PE=1 SV=2	0.0534758	0.19814	-0.116549	1.19187		39227.2	39895	36867.2	35902.2	39767	44700.1	35848.1	36279.1	34860.3
K.ALM*ES#PEGQLSLEPK.S	S406	sp|Q9BSJ5|CQ080_HUMAN	Uncharacterized protein C17orf80 OS=Homo sapiens GN=C17orf80 PE=1 SV=2	0.0534831	0.252981	0.071073	0.210635		184460	167739	179408	201121	170969	179594	165476	214930	178045
K.SDVAANGQDEKS#PSTSR.D	S93	sp|Q8N7X4|MAGB6_HUMAN	Melanoma-associated antigen B6 OS=Homo sapiens GN=MAGEB6 PE=2 SV=2	0.0534892	0.378688	0.340486	1.71566		92382.4	94112.7	101652	102717	102319	93995.1	111790	128422	124635
K.EEARQPTETPVASQSSDKPSRDPETPRS#S#GSM*R.N	S180:S181	sp|Q99618|CDCA3_HUMAN	Cell division cycle-associated protein 3 OS=Homo sapiens GN=CDCA3 PE=1 SV=1	0.0534913	0.289698	0.279048	1.91422		737455	777632	816772	752455	867496	799990	985948	955426	888089
K.RKS#VTWPEEGK.L	S398	sp|Q96QC0|PP1RA_HUMAN	Serine/threonine-protein phosphatase 1 regulatory subunit 10 OS=Homo sapiens GN=PPP1R10 PE=1 SV=1	0.0535178	0.178225	0.11825	1.26385		939957	1.00981e+06	998610	888838	1.13693e+06	1.03404e+06	1.11088e+06	1.05126e+06	1.03809e+06
K.TTKT#PEDGDYSYEIIEK.T	T1932	sp|P46821|MAP1B_HUMAN	Microtubule-associated protein 1B OS=Homo sapiens GN=MAP1B PE=1 SV=2	0.0535238	0.157149	0.0812488	0.476241		454997	467835	453088	545802	413609	468515	448281	486050	521302
K.M*WKT#SPDPSPVSAAPSK.A	T325	sp|Q13469|NFAC2_HUMAN	Nuclear factor of activated T-cells, cytoplasmic 2 OS=Homo sapiens GN=NFATC2 PE=1 SV=2	0.053545	0.279765	0.141802	0.788598		228750	197912	198112	215150	212837	220411	227972	225733	235597
R.VSGQPQSVT#ASSDKAFEDWLNDDLGSYQGAQGNR.Y	T157	sp|Q8N6T3|ARFG1_HUMAN	ADP-ribosylation factor GTPase-activating protein 1 OS=Homo sapiens GN=ARFGAP1 PE=1 SV=2	0.0535486	0.075122	-0.449021	0.673623		26627.8	29310.5	17215.1	28756.6	25782.2	21380.8	14842.4	17479.5	21265.8
R.S#RSRS#NS#KSKPNLPSESR.S	S442:S446:S448	sp|Q08170|SRSF4_HUMAN	Serine/arginine-rich splicing factor 4 OS=Homo sapiens GN=SRSF4 PE=1 SV=2	0.0535741	0.0882654	0.138813	0.322059		84686.7	74870.3	69256.5	98023.1	62400	77047.1	69522.5	83841.4	98559.4
K.ELS#PPPGLPSK.I	S1212	sp|Q7Z4S6|KI21A_HUMAN	Kinesin-like protein KIF21A OS=Homo sapiens GN=KIF21A PE=1 SV=2	0.0535883	0.383636	-0.00165501	0.00746694		434107	398504	383875	417674	428434	416413	380994	404658	429438
K.VEGNFNPFAS#PQKNR.Q	S215	sp|Q9H6K1|CF106_HUMAN	Uncharacterized protein C6orf106 OS=Homo sapiens GN=C6orf106 PE=1 SV=2	0.0536051	0.124281	-0.0291159	0.0735513		1093242	941531	826994	1.12755e+06	878178	964371	848584	952290	1.00372e+06
K.HSQPS#PEPHSPT#EPPAWGSSIVK.V	S732:T739	sp|Q5VZ89|DEN4C_HUMAN	DENN domain-containing protein 4C OS=Homo sapiens GN=DENND4C PE=1 SV=2	0.0536056	0.648583	0.056207	0.882213		1243471	1.20137e+06	1.23482e+06	1.28027e+06	1.22272e+06	1.31597e+06	1.25996e+06	1.31645e+06	1.24943e+06
K.ASLQS#PFEQTNWK.E	S470	sp|O95402|MED26_HUMAN	Mediator of RNA polymerase II transcription subunit 26 OS=Homo sapiens GN=MED26 PE=1 SV=2	0.0536073	0.248218	-0.112668	0.419059		552823	566061	518013	509206	593850	595809	438036	562966	512926
K.GSQEDDPAATQRPPS#NGGAK.E	S640	sp|Q9UGU0|TCF20_HUMAN	Transcription factor 20 OS=Homo sapiens GN=TCF20 PE=1 SV=3	0.0536226	0.0902235	-0.104467	0.290427		70134.3	83106.3	95248.2	66095	96130.3	95673.1	76484.4	74068.9	80578.1
R.S#RSEEPAEILPPARDEEEEEEEGM*EQGLEEEEEVDPR.I	S8	sp|O60239|3BP5_HUMAN	SH3 domain-binding protein 5 OS=Homo sapiens GN=SH3BP5 PE=1 SV=2	0.0536326	0.175127	0.0548857	0.323524		101938	99128.7	89601.5	87173.9	104986	109517	102517	94917.9	104504
K.ELFQT#PGPSEESM*T#DEKTTK.I	T1111:T1120	sp|P46013|KI67_HUMAN	Antigen KI-67 OS=Homo sapiens GN=MKI67 PE=1 SV=2	0.0536535	0.258831	-0.324197	0.871101		212006	250469	221769	243722	225505	240944	164815	159758	221963
R.RTS#QEGPGDSVK.F	S519	sp|Q9NSK0|KLC4_HUMAN	Kinesin light chain 4 OS=Homo sapiens GN=KLC4 PE=1 SV=3	0.0536615	0.0830364	-0.0627048	0.107706		558300	571856	790378	537036	674281	781997	700133	612376	526339
R.TDLSTTVAT#PSS#GLKKRPISR.L	T3213:S3216	sp|Q03164|MLL1_HUMAN	Histone-lysine N-methyltransferase MLL OS=Homo sapiens GN=MLL PE=1 SV=5	0.0536646	0.101725	-0.142337	0.63629		307952	267577	269336	359677	251814	265392	230292	259233	275965
R.LSSARPGGLGS#SSLYGLGASRPR.V	S36	sp|P08729|K2C7_HUMAN	Keratin, type II cytoskeletal 7 OS=Homo sapiens GN=KRT7 PE=1 SV=5	0.053666	0.265351	-0.0596046	0.428784		22141656	2.21385e+07	2.12613e+07	2.4359e+07	2.31288e+07	2.05376e+07	1.95057e+07	2.12709e+07	2.21123e+07
K.TNNNQILEVKS#PIK.Q	S483	sp|P42568|AF9_HUMAN	Protein AF-9 OS=Homo sapiens GN=MLLT3 PE=1 SV=2	0.0536683	0.321852	-0.074659	0.318739		172654	152965	154347	165340	173666	159150	143942	143645	168173
R.LKAT#VTPS#PVKGK.G	T177:S181	sp|Q9H1E3|NUCKS_HUMAN	Nuclear ubiquitous casein and cyclin-dependent kinase substrate 1 OS=Homo sapiens GN=NUCKS1 PE=1 SV=1	0.0536777	0.293944	0.0276718	0.132207		525029	582410	592187	628927	575051	560076	533796	592549	606195
R.LQDGT#PQAALS#PLT#PAR.L	T351:S357:T360	sp|P53814|SMTN_HUMAN	Smoothelin OS=Homo sapiens GN=SMTN PE=1 SV=7	0.0536842	0.371039	-0.160454	0.927419		1.37544e+06	1.22929e+06	1.23102e+06	1.35557e+06	1.31891e+06	1.30669e+06	1.05293e+06	1.16638e+06	1.2127e+06
K.GAAQENGAPECS#PRNPLEPFASLEQNREEAHR.V	S392	sp|Q6IE81|JADE1_HUMAN	Protein Jade-1 OS=Homo sapiens GN=PHF17 PE=1 SV=1	0.0536855	0.14081	-0.0745079	0.230772		107826	88369.5	84389.2	103943	101798	85482.3	88844.1	92406.9	85210.7
R.LLDAEDVDVPS#PDEK.S	S280	sp|Q9UPN3|MACF1_HUMAN	Microtubule-actin cross-linking factor 1, isoforms 1/2/3/5 OS=Homo sapiens GN=MACF1 PE=1 SV=4	0.0536942	0.326474	0.0797572	0.434478		529929	480758	470466	525129	483299	528889	538237	480769	546336
R.NS#ATFKS#FEDRVGTIK.S	S161:S166	sp|O43399|TPD54_HUMAN	Tumor protein D54 OS=Homo sapiens GN=TPD52L2 PE=1 SV=2	0.0537093	0.13371	0.0329444	0.0677345		768002	614879	763162	676253	698923	852266	599982	768002	827628
K.RNS#LKELWLVIHGR.V	S33	sp|O43169|CYB5B_HUMAN	Cytochrome b5 type B OS=Homo sapiens GN=CYB5B PE=1 SV=2	0.053749	0.582677	0.0422644	0.338944		1044710	1.03584e+06	981844	1.10143e+06	1.05097e+06	1.02623e+06	999338	1.0489e+06	1.10519e+06
R.T#HSGEKPYECEECGK.S	T243	sp|Q9C0F3|ZN436_HUMAN	Zinc finger protein 436 OS=Homo sapiens GN=ZNF436 PE=2 SV=2	0.0537494	0.204608	-0.227725	1.20656		211077	235179	202804	244284	226597	202817	173018	186495	194772
R.SPLLAGGS#PPQPVVPAHKDK.S	S73	sp|Q8NFH5|NUP53_HUMAN	Nucleoporin NUP53 OS=Homo sapiens GN=NUP35 PE=1 SV=1	0.0537536	0.277282	0.36625	1.62235		1056481	1.12675e+06	951692	1.10733e+06	1.10254e+06	1.04405e+06	1.21792e+06	1.39718e+06	1.42581e+06
K.GTM*DDISQEEGSSQGEDSVSGSQRIS#SIYAR.E	S970	sp|Q14683|SMC1A_HUMAN	Structural maintenance of chromosomes protein 1A OS=Homo sapiens GN=SMC1A PE=1 SV=2	0.0537913	0.460477	0.1279	0.903106		808268	744007	733338	804036	770858	797548	795284	815657	886552
R.IHT#GEKPYPCPDCERR.F	T312	sp|Q96CS4|ZN689_HUMAN	Zinc finger protein 689 OS=Homo sapiens GN=ZNF689 PE=1 SV=1	0.0538022	0.144471	0.12937	0.527198		385151	378498	310193	411315	379158	324172	403668	370494	400423
R.LT#GPSHS#KGS#LGEERNPTSK.Y	T311:S316:S319	sp|Q86U86|PB1_HUMAN	Protein polybromo-1 OS=Homo sapiens GN=PBRM1 PE=1 SV=1	0.0538167	0.583789	0.107198	0.553172		531386	522767	509192	542038	562414	518312	616066	528495	539372
R.HSVS#VEVQM*QR.Q	S1198	sp|Q8TEW0|PARD3_HUMAN	Partitioning defective 3 homolog OS=Homo sapiens GN=PARD3 PE=1 SV=2	0.0538261	0.516377	0.0599753	0.175241		46287	42561	42700.5	45348.5	45432.9	45767.9	38595	50614.7	47922.9
R.ARLS#S#PGPSR.S	S80:S81	sp|Q86VQ6|TRXR3_HUMAN	Thioredoxin reductase 3 (Fragment) OS=Homo sapiens GN=TXNRD3 PE=1 SV=3	0.0538396	0.227708	0.0818936	0.323177		113053	106653	118180	126857	105112	118766	104837	124414	128370
R.ELEQHIQTS#DPENFQSEER.S	S933	sp|Q96K76|UBP47_HUMAN	Ubiquitin carboxyl-terminal hydrolase 47 OS=Homo sapiens GN=USP47 PE=1 SV=3	0.0538492	0.0889237	-0.0714922	0.213664		106558	83015.8	106895	81786.4	100748	125209	90387.3	97438.1	94310
R.KRPAVAPLS#GK.E	S837	sp|Q7RTP6|MICA3_HUMAN	Protein-methionine sulfoxide oxidase MICAL3 OS=Homo sapiens GN=MICAL3 PE=1 SV=2	0.0538523	0.237887	-0.0924683	0.399822		242723	270927	294015	290954	267085	280344	241975	245720	269827
R.SCDDFSHM*GTLPHSKS#PR.Q	S78	sp|O75815|BCAR3_HUMAN	Breast cancer anti-estrogen resistance protein 3 OS=Homo sapiens GN=BCAR3 PE=1 SV=1	0.0538546	0.163131	-0.0226025	0.063537		1.8021e+06	2.29717e+06	2.33376e+06	2.27308e+06	2.1261e+06	2.27853e+06	2.09302e+06	2.11991e+06	2.1201e+06
R.LGS#LVDEFK.E	S520	sp|P12956|XRCC6_HUMAN	X-ray repair cross-complementing protein 6 OS=Homo sapiens GN=XRCC6 PE=1 SV=2	0.0538737	0.14008	0.121348	0.542929		16133	14083.6	13305.3	12707.9	16142.9	16327.1	16397.5	16282	14661.5
K.SSTVATLQGTPDHGDPRT#PGPPR.S	T172	sp|Q8IVT2|CS021_HUMAN	Uncharacterized protein C19orf21 OS=Homo sapiens GN=C19orf21 PE=1 SV=1	0.0538864	0.241552	-0.0888852	0.400362		440876	535210	488043	524607	494716	500526	464256	444564	467825
R.FFS#PKEKDS#PHMQDPNQADEEAMTQIIR.V	S320:S326	sp|P23511|NFYA_HUMAN	Nuclear transcription factor Y subunit alpha OS=Homo sapiens GN=NFYA PE=1 SV=2	0.0539039	0.311918	-0.0621695	0.274062		170623	185116	199361	188957	191810	195466	169422	169338	192927
R.NKRS#S#LYGIAK.V	S947:S948	sp|Q5VZ89|DEN4C_HUMAN	DENN domain-containing protein 4C OS=Homo sapiens GN=DENND4C PE=1 SV=2	0.0539073	0.335069	0.0359434	0.171021		636965	568799	588064	644533	635174	582416	565969	616320	656792
K.SQGS#GNEAEPLGKGNSR.H	S455	sp|Q9NUQ6|SPS2L_HUMAN	SPATS2-like protein OS=Homo sapiens GN=SPATS2L PE=1 SV=2	0.0539195	0.113233	-0.275201	1.00337		776056	721448	650936	891691	633762	704802	510044	601738	663550
R.HGPPGPASGDGPNLNNNNNNNNHS#VRK.C	S30	sp|Q9Y4H2|IRS2_HUMAN	Insulin receptor substrate 2 OS=Homo sapiens GN=IRS2 PE=1 SV=2	0.0539222	0.156767	-0.0423571	0.101355		37852.1	43252.4	48239	40466.5	49173.7	44629.1	41710.6	47567.1	36323.6
R.DSRPLS#PILHIVKDESPAK.A	S1224	sp|O95487|SC24B_HUMAN	Protein transport protein Sec24B OS=Homo sapiens GN=SEC24B PE=1 SV=2	0.0539228	0.597988	0.0314297	0.324932		338574	329755	336310	338977	363843	340079	326192	346644	353929
K.RKEPEPKGS#TK.K	S363	sp|P39748|FEN1_HUMAN	Flap endonuclease 1 OS=Homo sapiens GN=FEN1 PE=1 SV=1	0.0539246	0.112144	0.111542	0.179255		52668.3	65500.5	54332.6	70760.9	56856.1	51454.1	44967	71948.9	69451.6
R.AHT#GERPYECNK.C	T333	sp|Q8IZC7|ZN101_HUMAN	Zinc finger protein 101 OS=Homo sapiens GN=ZNF101 PE=1 SV=1	0.0539299	0.125461	-0.136645	0.327898		57996.1	82121.3	77385.8	79462	73377.9	72947.7	62917.7	67322.7	67607.6
R.GGSGSHNWGTVKDELTES#PKYIQK.Q	S234	sp|Q8NC51|PAIRB_HUMAN	Plasminogen activator inhibitor 1 RNA-binding protein OS=Homo sapiens GN=SERBP1 PE=1 SV=2	0.0539344	0.12753	-0.200684	0.57121		3077506	4.11731e+06	3.43692e+06	4.14598e+06	3.36903e+06	3.52171e+06	3.1845e+06	2.99236e+06	3.07421e+06
R.LVETKDS#IGDEDPFTAK.L	S1143	sp|Q9HBG6|IF122_HUMAN	Intraflagellar transport protein 122 homolog OS=Homo sapiens GN=IFT122 PE=1 SV=2	0.0539399	0.146769	-0.0562269	0.274653		165319	166024	141956	142942	186973	161415	152006	155836	147366
R.S#RS#RTS#PAPWKR.S	S1852:S1854:S1857	sp|Q9UQ35|SRRM2_HUMAN	Serine/arginine repetitive matrix protein 2 OS=Homo sapiens GN=SRRM2 PE=1 SV=2	0.0539581	0.174182	0.0478798	0.214294		850392	740606	843491	841359	940059	745847	775835	845332	895472
K.KLS#VPT#SDEEDEVPAPKPR.G	S105:T108	sp|Q8NE71|ABCF1_HUMAN	ATP-binding cassette sub-family F member 1 OS=Homo sapiens GN=ABCF1 PE=1 SV=2	0.0539637	0.80506	-0.0598423	0.851811		110655	113842	107263	114644	112400	117361	104414	109081	104786
K.GESDDFHM*DFDS#AVAPR.A	S1504	sp|P11388|TOP2A_HUMAN	DNA topoisomerase 2-alpha OS=Homo sapiens GN=TOP2A PE=1 SV=3	0.0539748	0.398405	0.077112	0.520257		843860	892827	928169	880294	915395	970754	874656	984373	952139
R.AASGEDSTEEALAAAAAPWEGGPVPGVDRS#PFAK.S	S1114; S1026	sp|Q641Q2|FA21A_HUMAN; sp|Q5SNT6|FA21B_HUMAN	WASH complex subunit FAM21A OS=Homo sapiens GN=FAM21A PE=1 SV=3; WASH complex subunit FAM21B OS=Homo sapiens GN=FAM21B PE=1 SV=2	0.0539843	0.278745	0.0775824	0.259585		521402	487605	444916	495672	530325	483361	443602	544396	546252
K.LKLGCS#PANGNSTVPSLPDNNALFVTAAQTSGLPSSVR.-	S148	sp|Q9NZJ9|NUDT4_HUMAN	Diphosphoinositol polyphosphate phosphohydrolase 2 OS=Homo sapiens GN=NUDT4 PE=1 SV=2	0.0539931	0.763718	0.00809199	0.0335078		199328	205456	192955	209531	209526	201477	179824	210983	210294
K.ASEPLLS#PPPFGESR.K	S2274	sp|O14686|MLL2_HUMAN	Histone-lysine N-methyltransferase MLL2 OS=Homo sapiens GN=MLL2 PE=1 SV=2	0.0540023	0.545307	0.01192	0.0459581		1561254	1.45796e+06	1.52852e+06	1.52052e+06	1.55988e+06	1.64079e+06	1.36306e+06	1.64469e+06	1.57771e+06
R.DRNRDS#DKTDTDWR.A	S192	sp|P23588|IF4B_HUMAN	Eukaryotic translation initiation factor 4B OS=Homo sapiens GN=EIF4B PE=1 SV=2	0.0540031	0.689446	0.0679418	0.379927		1.42203e+06	1.45816e+06	1.35673e+06	1.45651e+06	1.48528e+06	1.45673e+06	1.36057e+06	1.49552e+06	1.58514e+06
R.M*TTQS#PLNQSSM*NAM*GSLSVLSPDR.V	S717	sp|Q92616|GCN1L_HUMAN	Translational activator GCN1 OS=Homo sapiens GN=GCN1L1 PE=1 SV=6	0.0540092	0.705615	-0.0667621	0.337274		430241	405353	428725	449726	434803	428019	365723	404656	436766
R.GPPAS#SPAPAPKFS#PVTPKFT#PVASK.F	S258:S267:T274	sp|Q15942|ZYX_HUMAN	Zyxin OS=Homo sapiens GN=ZYX PE=1 SV=1	0.0540318	0.207132	0.0641919	0.19024		576469	595900	605349	590876	690850	563833	537025	709584	611993
R.KPVTVSPTT#PTS#PTEGEAS.-	T513:S516	sp|Q9Y6G9|DC1L1_HUMAN	Cytoplasmic dynein 1 light intermediate chain 1 OS=Homo sapiens GN=DYNC1LI1 PE=1 SV=3	0.0540385	0.529969	-0.131049	0.473154		502142	479579	476460	479423	515148	519265	453765	496630	381168
K.ASGDKET#PPAEGEGHEAPIAK.K	T361	sp|Q5TCZ1|SPD2A_HUMAN	SH3 and PX domain-containing protein 2A OS=Homo sapiens GN=SH3PXD2A PE=1 SV=1	0.054042	0.296927	0.0745634	0.42444		474209	529922	553880	538123	558650	520707	527848	543014	569789
K.YKGNDYSQYS#PWSCDTIGSYIGTK.D	S811	sp|Q5TC82|RC3H1_HUMAN	Probable E3 ubiquitin-protein ligase Roquin OS=Homo sapiens GN=RC3H1 PE=1 SV=1	0.0540733	0.0822831	-0.255769	0.427502		50891.4	84474.5	72416.8	81215.3	62972.5	71530.5	53008.2	56172.7	64845.5
R.S#PTPTLPLSTSSFDEQN.-	S344	sp|Q96HE9|PRR11_HUMAN	Proline-rich protein 11 OS=Homo sapiens GN=PRR11 PE=1 SV=1	0.0540772	0.162502	0.192207	0.680123		140581	136247	163755	159761	133161	164490	156549	189562	157260
R.NRLS#DGEHTDTKTNFEAKPVPAPR.Q	S571	sp|Q8IZC4|RTKN2_HUMAN	Rhotekin-2 OS=Homo sapiens GN=RTKN2 PE=2 SV=1	0.0540839	0.174011	-0.0458049	0.197953		952376	1.00885e+06	841799	1.08992e+06	907059	913118	877963	881342	956123
R.RHT#LGGHRDATEISVLNFWK.V	T1802	sp|Q5T5U3|RHG21_HUMAN	Rho GTPase-activating protein 21 OS=Homo sapiens GN=ARHGAP21 PE=1 SV=1	0.0540979	0.121267	0.0650516	0.259941		138756	166368	140764	162856	173729	126341	145621	157775	163057
R.ADLNQGIGEPQS#PSR.R	S74	sp|Q96C19|EFHD2_HUMAN	EF-hand domain-containing protein D2 OS=Homo sapiens GN=EFHD2 PE=1 SV=1	0.0541006	0.287356	-0.0468135	0.229329		4.19494e+06	3.6678e+06	3.7715e+06	3.7967e+06	4.03374e+06	4.24836e+06	3.51537e+06	3.76045e+06	3.98697e+06
K.SHPLDLS#PNVQSR.D	S1027	sp|Q9ULH1|ASAP1_HUMAN	Arf-GAP with SH3 domain, ANK repeat and PH domain-containing protein 1 OS=Homo sapiens GN=ASAP1 PE=1 SV=4	0.0541051	0.342685	0.0247384	0.193379		1.17956e+06	1.15158e+06	1.06951e+06	1.25631e+06	1.1252e+06	1.14909e+06	1.12729e+06	1.19041e+06	1.14176e+06
R.RRS#VTPPEEQQEAEEPKAR.V	S353	sp|P30305|MPIP2_HUMAN	M-phase inducer phosphatase 2 OS=Homo sapiens GN=CDC25B PE=1 SV=2	0.0541121	0.0931473	-0.134041	0.362897		60053.5	44683.8	48226.3	64556.6	46791.3	47461.9	46128	45334.5	47929.5
R.GRPS#QEPPLAPPHRR.R	S104	sp|Q5VWQ0|RSBN1_HUMAN	Round spermatid basic protein 1 OS=Homo sapiens GN=RSBN1 PE=2 SV=2	0.0541121	0.296469	-0.0141327	0.0647043		127108	114770	109354	121365	126432	116859	110379	120575	116854
K.LQALAEEPSQPHTRS#PAK.N	S191	sp|Q5VV41|ARHGG_HUMAN	Rho guanine nucleotide exchange factor 16 OS=Homo sapiens GN=ARHGEF16 PE=1 SV=1	0.0541228	0.465959	0.0563684	0.490005		4.45658e+06	4.71208e+06	4.23644e+06	4.67037e+06	4.71059e+06	4.53659e+06	4.5801e+06	4.65781e+06	4.70132e+06
K.SGYIS#ESENSEISQQVR.F	S306	sp|Q96QE3|ATAD5_HUMAN	ATPase family AAA domain-containing protein 5 OS=Homo sapiens GN=ATAD5 PE=1 SV=4	0.0541241	0.330368	-0.0599066	0.429731		871547	912558	819992	949068	842111	912470	789092	844706	864381
K.YLALQDLM*LLSQYS#PSRR.Q	S342	sp|Q9BTX1|NDC1_HUMAN	Nucleoporin NDC1 OS=Homo sapiens GN=TMEM48 PE=1 SV=2	0.0541269	0.173363	0.0438436	0.135651		28920.8	36260.5	33028.3	31993.5	32587	37383.8	30482.7	34383.4	36373.9
R.RIHAESLLLDS#PAVAK.S	S410	sp|Q9H4L5|OSBL3_HUMAN	Oxysterol-binding protein-related protein 3 OS=Homo sapiens GN=OSBPL3 PE=1 SV=1	0.0541284	0.144738	0.158021	0.611618		797763	1.01838e+06	903621	1.04705e+06	832212	944487	993531	957312	1.08375e+06
R.GKTLPQQES#LEIELAEEKPVKR.S	S880	sp|Q5VZK9|LR16A_HUMAN	Leucine-rich repeat-containing protein 16A OS=Homo sapiens GN=LRRC16A PE=1 SV=1	0.0541477	0.170265	0.255827	0.796057		923628	1.20334e+06	1.02747e+06	1.1286e+06	1.05418e+06	1.0923e+06	1.09892e+06	1.27358e+06	1.39396e+06
R.QLCPLT#PGPGK.A	T388	sp|O14523|C2C2L_HUMAN	C2 domain-containing protein 2-like OS=Homo sapiens GN=C2CD2L PE=1 SV=3	0.0541485	0.351645	0.0261033	0.142967		490965	482769	449169	514711	459095	503518	447053	506556	495274
R.S#DSASSEPVGIYQGFEKK.T	S302	sp|Q05655|KPCD_HUMAN	Protein kinase C delta type OS=Homo sapiens GN=PRKCD PE=1 SV=2	0.0541786	0.186337	0.195321	0.33732		1228351	1.2515e+06	1.18286e+06	1.40434e+06	1.29454e+06	1.10398e+06	1.04974e+06	1.42027e+06	1.72371e+06
K.SKEESSGT#PAHQM*NLR.G	T416	sp|Q96AC1|FERM2_HUMAN	Fermitin family homolog 2 OS=Homo sapiens GN=FERMT2 PE=1 SV=1	0.0541981	0.19659	0.153587	0.917802		231018	269678	257106	286502	234952	265358	287334	279474	276119
R.RRS#FTAADSKDEEVK.V	S110	sp|Q8N2U9|PQLC1_HUMAN	PQ-loop repeat-containing protein 1 OS=Homo sapiens GN=PQLC1 PE=2 SV=1	0.0542269	2.28851	-0.0850884	0.696144		443330	442307	442918	460895	461521	457026	433194	390584	428686
R.S#S#SPFLSKR.S	S332:S333	sp|Q9NYV4|CDK12_HUMAN	Cyclin-dependent kinase 12 OS=Homo sapiens GN=CDK12 PE=1 SV=2	0.0542302	0.138639	0.050667	0.129917		1143990	1.0265e+06	1.35264e+06	1.10352e+06	1.3505e+06	1.20407e+06	1.10754e+06	1.34526e+06	1.19626e+06
R.DTPRPDHPPHDGHS#PAS#RER.S	S1210:S1213	sp|Q9C0J8|WDR33_HUMAN	pre-mRNA 3' end processing protein WDR33 OS=Homo sapiens GN=WDR33 PE=1 SV=2	0.0542381	0.0940463	-0.0684668	0.292484		11759.5	9797.41	11662.8	8737.92	12233.6	13520.9	10881.2	10285.4	10513.4
K.M*GWTGGGLGKS#GEGIREPISVK.E	S572	sp|O15226|NKRF_HUMAN	NF-kappa-B-repressing factor OS=Homo sapiens GN=NKRF PE=1 SV=2	0.0542435	0.254532	0.307097	0.789158		1484926	1.48922e+06	1.41727e+06	1.36577e+06	1.56766e+06	1.62624e+06	1.49304e+06	1.91827e+06	2.02182e+06
R.KQSSS#EISLAVER.A	S458	sp|P48634|PRC2A_HUMAN	Protein PRRC2A OS=Homo sapiens GN=PRRC2A PE=1 SV=3	0.054246	0.499833	-0.10096	1.06225		108967	101022	102165	109821	111095	103199	98144.9	98362	94549.5
K.KGPKT#PQDGFGFR.R	T758	sp|Q8TBP0|TBC16_HUMAN	TBC1 domain family member 16 OS=Homo sapiens GN=TBC1D16 PE=1 SV=1	0.0542579	0.286536	0.402285	0.365454		600412	510499	538098	570963	556399	584846	503827	591718	1.08378e+06
R.DGLLPVKVEEDS#PGSWEPNYPAASPDPETSR.L	S45	sp|Q53GI3|ZN394_HUMAN	Zinc finger protein 394 OS=Homo sapiens GN=ZNF394 PE=2 SV=2	0.0542639	0.391286	-0.0560485	0.31803		40271.8	43676.7	40023.5	45032.5	42937.8	40753.5	36675	40367	42206.1
R.VIEPPAASCPSS#PR.I	S512	sp|Q3MIN7|RGL3_HUMAN	Ral guanine nucleotide dissociation stimulator-like 3 OS=Homo sapiens GN=RGL3 PE=1 SV=2	0.0542901	0.317756	-0.00356517	0.0160712		159654	151013	139072	161379	147331	158276	140402	152042	156185
R.KSAS#PEVSEGHENQHGQESEAK.A	S76	sp|O60930|RNH1_HUMAN	Ribonuclease H1 OS=Homo sapiens GN=RNASEH1 PE=1 SV=2	0.0542924	0.198809	0.0508395	0.308846		150404	170622	154718	180247	167261	146481	156012	168059	168736
R.APS#RQDVYGPQPQVR.V	S252	sp|O60716|CTND1_HUMAN	Catenin delta-1 OS=Homo sapiens GN=CTNND1 PE=1 SV=1	0.0543008	0.157043	0.0946894	0.360429		686975	759232	830503	699618	774872	889544	730884	822814	877452
R.AADGGERPLAAS#PPGTVKAEEHQR.Q	S1517	sp|O95785|WIZ_HUMAN	Protein Wiz OS=Homo sapiens GN=WIZ PE=1 SV=2	0.0543521	0.131563	0.0816396	0.325081		1.36917e+06	1.41086e+06	1.15264e+06	1.58959e+06	1.23678e+06	1.25728e+06	1.31234e+06	1.36575e+06	1.48354e+06
K.RFIQENVFVAANHNGS#PLSIK.E	S214	sp|P11172|UMPS_HUMAN	Uridine 5'-monophosphate synthase OS=Homo sapiens GN=UMPS PE=1 SV=1	0.054369	0.476068	0.183547	1.82491		1625620	1.64255e+06	1.51765e+06	1.57867e+06	1.71007e+06	1.68088e+06	1.8068e+06	1.7536e+06	1.87473e+06
K.RS#SGAAPAPASASAPAPVPGGEAER.V	S92	sp|Q9UBP0|SPAST_HUMAN	Spastin OS=Homo sapiens GN=SPAST PE=1 SV=1	0.0543715	0.252765	0.00325346	0.0160877		365567	382649	421730	414812	372520	427548	392011	381200	399376
R.ST#SFRGGM*GSGGLATGIAGGLAGM*GGIQNEKETM*QSLNDR.L	T52	sp|P05783|K1C18_HUMAN	Keratin, type I cytoskeletal 18 OS=Homo sapiens GN=KRT18 PE=1 SV=2	0.0543855	0.172052	0.0753754	0.176379		56986.8	47278.7	58766.4	61699.8	55734.1	51861.2	48521.7	66148.8	57105.7
K.SSEGGVGVGPGGGDEPPT#SPR.Q	T1202	sp|Q9Y4H2|IRS2_HUMAN	Insulin receptor substrate 2 OS=Homo sapiens GN=IRS2 PE=1 SV=2	0.0543878	0.208715	0.140986	0.472734		175040	144612	179422	173293	172631	172323	161048	194924	194336
R.VKLTVS#PEPSSK.R	S176	sp|Q969F2|NKD2_HUMAN	Protein naked cuticle homolog 2 OS=Homo sapiens GN=NKD2 PE=1 SV=1	0.0543966	0.353485	-0.0645904	0.437397		547791	502420	489968	562307	525010	512043	473103	483726	515915
R.S#PARTPPSEEDSAEAER.L	S77	sp|O43765|SGTA_HUMAN	Small glutamine-rich tetratricopeptide repeat-containing protein alpha OS=Homo sapiens GN=SGTA PE=1 SV=1	0.0544068	0.347808	0.0394348	0.108865		573341	551332	568346	570884	555954	631247	515836	549255	674844
R.S#LSLGDKEIS#RSSPSPALEQPFRDR.S	S1073:S1082	sp|Q9UMZ2|SYNRG_HUMAN	Synergin gamma OS=Homo sapiens GN=SYNRG PE=1 SV=2	0.0544086	0.197357	-0.111828	0.550551		375070	375644	366505	434994	378031	347132	308052	353508	372330
K.AAS#REEPIEWEF.-	S1496	sp|P39880|CUX1_HUMAN	Homeobox protein cut-like 1 OS=Homo sapiens GN=CUX1 PE=1 SV=3	0.0544125	0.258134	0.196137	0.442525		1890217	1.9438e+06	1.86929e+06	1.84815e+06	1.89761e+06	2.17677e+06	1.70879e+06	2.45246e+06	2.37261e+06
K.YEYDPDIS#PPR.K	S325	sp|Q9BRD0|BUD13_HUMAN	BUD13 homolog OS=Homo sapiens GN=BUD13 PE=1 SV=1	0.0544362	0.124825	0.0183316	0.078933		249862	257376	257389	215987	308460	269583	241592	247813	285000
K.WS#PPQNYK.K	S144	sp|Q96K21|ZFY19_HUMAN	Zinc finger FYVE domain-containing protein 19 OS=Homo sapiens GN=ZFYVE19 PE=1 SV=3	0.0544412	0.142098	-0.0527298	0.337207		630977	701268	718971	589206	781796	759097	648522	657531	671544
K.KAVAEEDNGS#IGEETDS#SPGRK.K	S660:S667	sp|Q13586|STIM1_HUMAN	Stromal interaction molecule 1 OS=Homo sapiens GN=STIM1 PE=1 SV=3	0.0544551	0.173635	0.0301724	0.0915616		908966	1.18424e+06	1.11128e+06	1.14305e+06	1.10432e+06	1.08038e+06	1.10049e+06	1.08001e+06	1.09171e+06
K.ISEDAM*STAS#S#TY.-	S947:S948	sp|Q8TF05|PP4R1_HUMAN	Serine/threonine-protein phosphatase 4 regulatory subunit 1 OS=Homo sapiens GN=PPP4R1 PE=1 SV=1	0.0544553	0.138248	0.247226	0.727465		67327.6	54723.9	49632.7	56938.4	57647.8	63702.2	63302.6	64446.6	76026.7
R.SRS#LPAFPTSSLLTQSQK.L	S2105	sp|Q99698|LYST_HUMAN	Lysosomal-trafficking regulator OS=Homo sapiens GN=LYST PE=1 SV=3	0.0544591	0.230992	0.0621173	0.254533		244524	226374	200376	222320	242781	231996	218778	246245	235785
R.IGPPSS#PSATDKEENPAVLAENCFR.E	S220	sp|Q14156|EFR3A_HUMAN	Protein EFR3 homolog A OS=Homo sapiens GN=EFR3A PE=1 SV=2	0.0544909	0.187066	-0.0954114	0.326323		5799730	5.17112e+06	4.63166e+06	5.84135e+06	5.2304e+06	5.13134e+06	4.40969e+06	4.96704e+06	5.22729e+06
R.CLPGVLAS#PELR.S	S496	sp|Q5H9F3|BCORL_HUMAN	BCL-6 corepressor-like protein 1 OS=Homo sapiens GN=BCORL1 PE=1 SV=1	0.0544955	0.288642	-0.210137	1.08256		1794531	1.59317e+06	1.56182e+06	1.65423e+06	1.67581e+06	1.81001e+06	1.33977e+06	1.38953e+06	1.54934e+06
R.S#RRS#LS#LNR.L	S90:S93:S95	sp|Q9BVQ7|SPA5L_HUMAN	Spermatogenesis-associated protein 5-like protein 1 OS=Homo sapiens GN=SPATA5L1 PE=1 SV=2	0.0545109	0.253913	-0.131224	1.33367		61269.1	61787.3	60323.2	67146.9	56764.4	66529.8	54067.4	58423.8	54944.8
R.KLEEVLS#TEGAEENGNSDKK.K	S527	sp|O15355|PPM1G_HUMAN	Protein phosphatase 1G OS=Homo sapiens GN=PPM1G PE=1 SV=1	0.0545122	0.652239	-0.105137	0.369721		990642	1.0423e+06	980517	1.00967e+06	1.07469e+06	1.04514e+06	826237	1.06777e+06	907657
K.REEDSQSSSEESDS#EEEAPAQAKPSGK.A	S419	sp|Q13428|TCOF_HUMAN	Treacle protein OS=Homo sapiens GN=TCOF1 PE=1 SV=3	0.0545217	0.47368	0.356567	2.6336		47449.4	47303	43874	47361.1	46412.8	50191.6	57249.6	58356.5	61887.7
R.VMSNLVEHNGVLESEAGQPQALGSSGTCS#SLKK.Q	S629	sp|Q14684|RRP1B_HUMAN	Ribosomal RNA processing protein 1 homolog B OS=Homo sapiens GN=RRP1B PE=1 SV=3	0.0545237	0.168909	0.0575262	0.200152		118879	138604	108832	135348	128780	116297	128440	123127	129650
R.DYGHS#SSRDDYPSR.G	S249; S249	sp|P38159|RBMX_HUMAN; sp|Q96E39|RMXL1_HUMAN	RNA-binding motif protein, X chromosome OS=Homo sapiens GN=RBMX PE=1 SV=3; RNA binding motif protein, X-linked-like-1 OS=Homo sapiens GN=RBMXL1 PE=1 SV=1	0.0545244	0.237327	0.0639769	0.359467		48213.8	51789.5	45770.9	46964.3	49057.7	55367	48761.4	54512.6	49110.2
K.SSLVNESETNQNS#SSDSEAERRPPPR.S	S58	sp|Q9NQB0|TF7L2_HUMAN	Transcription factor 7-like 2 OS=Homo sapiens GN=TCF7L2 PE=1 SV=2	0.0545246	1.25312	0.0103384	0.211111		144303	148267	149178	150053	155164	153546	148049	150562	146313
R.QLQPAPPLAPQGRPWT#PGQPGGLVGCPGS#GGS#PMRR.E	T1221:S1234:S1237	sp|Q9Y4H2|IRS2_HUMAN	Insulin receptor substrate 2 OS=Homo sapiens GN=IRS2 PE=1 SV=2	0.0545286	0.128712	-0.341025	0.884944		172776	128943	139500	165697	157198	135319	101226	118686	128422
K.YATS#PKPNNSYM*FK.R	S457	sp|Q6P1L5|F117B_HUMAN	Protein FAM117B OS=Homo sapiens GN=FAM117B PE=1 SV=2	0.0545395	0.19484	0.0483002	0.169895		494949	620000	610521	605676	601885	584386	586367	589197	608651
R.VDDSPSTS#GGSSDGDQRESVQQEPER.E	S15	sp|Q96LR5|UB2E2_HUMAN	Ubiquitin-conjugating enzyme E2 E2 OS=Homo sapiens GN=UBE2E2 PE=1 SV=1	0.0545409	0.0790507	-0.0898685	0.267622		21663.9	22565.6	27969.2	18708	25264.6	31007.9	23340.3	22652.2	21846
K.WLIS#PVKIVSRPTIR.Q	S412	sp|Q8NCD3|HJURP_HUMAN	Holliday junction recognition protein OS=Homo sapiens GN=HJURP PE=1 SV=2	0.0545535	0.0981371	0.0533594	0.104812		870327	701749	609902	885261	726019	654786	702393	862998	698801
R.GPSPAAAS#PEGS#PLRR.T	S919:S923	sp|Q9P107|GMIP_HUMAN	GEM-interacting protein OS=Homo sapiens GN=GMIP PE=1 SV=2	0.0545536	0.233305	0.101181	0.413948		89132.8	78266.3	95301.9	92844.1	93601.1	86379.7	86755.5	101300	93731.2
K.AGAPPPS#GSAVSTAPQQKPIGK.I	S248	sp|P78362|SRPK2_HUMAN	SRSF protein kinase 2 OS=Homo sapiens GN=SRPK2 PE=1 SV=3	0.0545649	0.41431	0.0537174	0.377498		225066	235837	216245	221557	236718	244974	220233	236509	246094
K.TGVTSTSDS#EEEGDDQEGEKKR.K	S275	sp|O75475|PSIP1_HUMAN	PC4 and SFRS1-interacting protein OS=Homo sapiens GN=PSIP1 PE=1 SV=1	0.0545679	0.41315	0.127571	1.24041		819933	785679	753509	861958	778523	809581	822428	890069	864733
R.RTS#TPVIM*EGVQEETDTRDVK.R	S659	sp|Q8NFC6|BD1L1_HUMAN	Biorientation of chromosomes in cell division protein 1-like 1 OS=Homo sapiens GN=BOD1L1 PE=1 SV=2	0.0545769	0.127015	0.171431	1.15044		66088.4	69503.7	60365	80312.8	64736.7	58462.8	73784.9	75900.8	70996.3
K.GLDIESYDS#LERPLRK.E	S1217	sp|Q9H792|PEAK1_HUMAN	Pseudopodium-enriched atypical kinase 1 OS=Homo sapiens GN=PEAK1 PE=1 SV=4	0.054588	0.28649	-0.104525	0.540809		1961934	2.26666e+06	2.06063e+06	2.27363e+06	2.04364e+06	2.21448e+06	2.04426e+06	1.79382e+06	2.0116e+06
R.S#QTTSLENGVFPR.W	S292	sp|Q8TF40|FNIP1_HUMAN	Folliculin-interacting protein 1 OS=Homo sapiens GN=FNIP1 PE=1 SV=3	0.0545883	0.279354	-0.100148	0.524307		258381	218346	239067	249156	237873	256368	217540	230185	220066
R.S#KEGKEAGSEPAPEQESTEATPAE.-	S571	sp|Q6UN15|FIP1_HUMAN	Pre-mRNA 3'-end-processing factor FIP1 OS=Homo sapiens GN=FIP1L1 PE=1 SV=1	0.0545924	0.309814	0.0398748	0.183571		320383	331891	293780	349991	319224	313324	296794	330346	345427
R.AFVEDS#EDEDGAGEGGSSLLQKR.A	S177	sp|Q8N9T8|KRI1_HUMAN	Protein KRI1 homolog OS=Homo sapiens GN=KRI1 PE=1 SV=2	0.054594	0.0829023	0.0584619	0.115028		2716694	2.47732e+06	1.93669e+06	3.09484e+06	2.16342e+06	2.14745e+06	2.15602e+06	2.40567e+06	2.8639e+06
K.NARKS#PLAQDSPSQGS#PALYR.N	S120:S131	sp|Q69YH5|CDCA2_HUMAN	Cell division cycle-associated protein 2 OS=Homo sapiens GN=CDCA2 PE=1 SV=2	0.0546021	0.692233	0.391799	1.54755		472509	490037	497142	520812	507769	487411	593489	629199	692464
R.KRRT#TANPVYSGAVFEPER.K	T394	sp|Q96BD5|PF21A_HUMAN	PHD finger protein 21A OS=Homo sapiens GN=PHF21A PE=1 SV=1	0.0546032	0.20853	0.133247	0.594042		352920	350808	316879	392779	344940	322256	345591	360276	413493
R.KVES#LQEEIAFLKK.L	S226	sp|P08670|VIME_HUMAN	Vimentin OS=Homo sapiens GN=VIM PE=1 SV=4	0.0546078	0.654229	0.273202	1.58544		1064658	1.05165e+06	993144	1.08735e+06	1.09701e+06	1.04505e+06	1.16348e+06	1.27846e+06	1.31579e+06
R.NRT#PAKVEDAADS#ATKPENLSSK.T	T401:S411	sp|P46013|KI67_HUMAN	Antigen KI-67 OS=Homo sapiens GN=MKI67 PE=1 SV=2	0.0546103	0.342532	-0.182895	1.03142		421743	416613	369418	407355	422237	424776	359418	328835	375716
R.ESGSPY#SVLVDTK.M	Y59	sp|Q9Y2D9|ZN652_HUMAN	Zinc finger protein 652 OS=Homo sapiens GN=ZNF652 PE=1 SV=3	0.0546119	0.466153	0.0237238	0.120373		365216	399279	403565	405411	410648	397064	365742	406339	415345
K.EYIPGQPPLSQSSDSS#PTRNSEPAGLETPEAK.V	S886	sp|P07814|SYEP_HUMAN	Bifunctional glutamate/proline--tRNA ligase OS=Homo sapiens GN=EPRS PE=1 SV=5	0.0546247	0.258408	0.0336615	0.162855		3141067	3.72077e+06	3.53063e+06	3.80666e+06	3.43585e+06	3.55099e+06	3.44182e+06	3.54985e+06	3.64613e+06
R.S#LPSTSSTS#STKR.L	S265:S273	sp|Q12857|NFIA_HUMAN	Nuclear factor 1 A-type OS=Homo sapiens GN=NFIA PE=1 SV=2	0.0546298	0.107485	0.130894	0.242084		523547	687801	751498	779344	634714	624538	570574	819881	758807
R.KAGSEPETSRPS#PLGS#YSPIR.S	S775:S779	sp|Q8N2Y8|RUSC2_HUMAN	Iporin OS=Homo sapiens GN=RUSC2 PE=1 SV=3	0.0546313	0.685009	-0.0931999	0.688284		428915	450949	459796	451405	472657	467301	399748	407502	448601
K.EKLQEEGGGS#DEEET#GSPSEDGM*QSAR.T	S50:T55	sp|Q13610|PWP1_HUMAN	Periodic tryptophan protein 1 homolog OS=Homo sapiens GN=PWP1 PE=1 SV=1	0.0546361	0.317761	-0.157073	0.884812		60647.4	52340.9	57752.9	61387.8	58867.8	57075.8	51871.6	51368.7	49887.8
R.M*FS#AGPTGSASSSAR.H	S775	sp|O75385|ULK1_HUMAN	Serine/threonine-protein kinase ULK1 OS=Homo sapiens GN=ULK1 PE=1 SV=2	0.054644	0.101745	0.357886	0.462679		70289	48503.2	66076.4	54754	72098.6	65152.5	51681.6	88369.8	96866.3
R.DSPAFPDS#PWRER.V	S275	sp|Q9NQS7|INCE_HUMAN	Inner centromere protein OS=Homo sapiens GN=INCENP PE=1 SV=3	0.0546499	0.206559	0.487795	2.13341		690779	650120	744453	684439	804681	676742	900565	980379	1.04335e+06
R.M*ES#HS#EDEDLAGAVGGLGWNS#RSPR.T	S51:S53:S69	sp|Q96MH2|HEXI2_HUMAN	Protein HEXIM2 OS=Homo sapiens GN=HEXIM2 PE=1 SV=1	0.0546583	0.414556	0.105494	0.49629		138278	139720	140297	136206	145136	153105	137065	148202	164761
R.QQSHFAMM*HGGTGFAGIDSS#SPEVK.G	S263	sp|Q15365|PCBP1_HUMAN	Poly(rC)-binding protein 1 OS=Homo sapiens GN=PCBP1 PE=1 SV=2	0.0546629	0.259995	0.0624615	0.203092		61356.1	70020.5	69176	67844.5	65514	74938.8	61387.1	77902.5	70136.7
R.SARPLT#GPETEGR.L	T189	sp|Q96PE2|ARHGH_HUMAN	Rho guanine nucleotide exchange factor 17 OS=Homo sapiens GN=ARHGEF17 PE=1 SV=1	0.0546775	0.891204	-0.0325827	0.393934		158973	158807	151346	163283	159047	164916	148744	158135	151770
R.EPSAPSIPTPAYQSS#PAGGHAPTPPTPAPR.T	S730	sp|Q8WUM4|PDC6I_HUMAN	Programmed cell death 6-interacting protein OS=Homo sapiens GN=PDCD6IP PE=1 SV=1	0.0546947	0.149959	0.030972	0.097253		735232	931210	917334	887836	805984	989791	896763	843774	899308
R.VTPEIPAGLPS#PRSE.-	S250	sp|P41273|TNFL9_HUMAN	Tumor necrosis factor ligand superfamily member 9 OS=Homo sapiens GN=TNFSF9 PE=1 SV=1	0.0547184	0.111324	0.163489	0.545561		33703.1	34545.3	26360.7	37361.2	27153.3	33751.9	33656.1	34495	37810.4
R.S#RS#ESETSTM*AAKK.N	S143:S145	sp|Q96B23|CR025_HUMAN	Uncharacterized protein C18orf25 OS=Homo sapiens GN=C18orf25 PE=1 SV=2	0.0547203	0.0490584	0.0771905	0.121288		125512	116482	87843.1	167251	86757	88579.6	90408.5	118378	139179
K.QDQSPS#LRTGEEKKDVSISR.L	S405	sp|P54278|PMS2_HUMAN	Mismatch repair endonuclease PMS2 OS=Homo sapiens GN=PMS2 PE=1 SV=2	0.05473	0.0526188	0.0437834	0.0889996		784319	726202	584991	1.0442e+06	589558	542775	631034	688816	840232
R.SQEPIYSEEASGPRS#PLDM*VSSR.S	S2136	sp|Q5T011|SZT2_HUMAN	Protein SZT2 OS=Homo sapiens GN=SZT2 PE=2 SV=3	0.0547458	0.17307	-0.13135	0.641026		107386	124783	107668	115578	131742	105660	96841.1	106743	106679
R.SPDKPGGS#PSASRR.K	S56	sp|Q9Y3T9|NOC2L_HUMAN	Nucleolar complex protein 2 homolog OS=Homo sapiens GN=NOC2L PE=1 SV=4	0.0547601	0.357287	0.18124	0.807113		140479	152303	137706	158384	144594	144164	144887	174451	168774
R.TPS#SPLQSCTPSLS#PR.S	S424:S435	sp|Q96AP0|ACD_HUMAN	Adrenocortical dysplasia protein homolog OS=Homo sapiens GN=ACD PE=1 SV=3	0.0547625	0.224146	0.055497	0.199373		95296	78846	86684.8	88294.5	96828.7	85794.5	81257.2	94379.1	95419.3
R.SATDPADPVDTAEPADS#GTER.L	S947	sp|O15054|KDM6B_HUMAN	Lysine-specific demethylase 6B OS=Homo sapiens GN=KDM6B PE=1 SV=4	0.0547648	0.295128	-0.217208	1.52371		13226	13930	13916.5	14541.4	12975	15145.2	10928.1	12016.1	12387.6
K.LGKDS#PSNKLLYAK.D	S1795; S1793; S1770; S1793	sp|Q9UIW2|PLXA1_HUMAN; sp|O75051|PLXA2_HUMAN; sp|P51805|PLXA3_HUMAN; sp|Q9HCM2|PLXA4_HUMAN	Plexin-A1 OS=Homo sapiens GN=PLXNA1 PE=1 SV=3; Plexin-A2 OS=Homo sapiens GN=PLXNA2 PE=1 SV=4; Plexin-A3 OS=Homo sapiens GN=PLXNA3 PE=1 SV=2; Plexin-A4 OS=Homo sapiens GN=PLXNA4 PE=1 SV=4	0.054791	0.149243	0.0569013	0.256165		249777	274050	240267	307503	248154	238013	255423	250159	289250
R.FLPQKEAAVM*YPAELPQSS#PADSEQR.V	S364	sp|Q2M3G4|SHRM1_HUMAN	Protein Shroom1 OS=Homo sapiens GN=SHROOM1 PE=1 SV=1	0.0548075	0.0759542	0.145624	0.344949		200281	193067	140116	233709	148520	171891	180869	190193	219060
R.GNS#VEELEEMDSQDAEM*TNTTEPM*DHS.-	S1198	sp|Q96JH7|VCIP1_HUMAN	Deubiquitinating protein VCIP135 OS=Homo sapiens GN=VCPIP1 PE=1 SV=2	0.0548117	0.156658	0.128972	0.720917		37753	33299.4	38810.8	35433	34907.7	43776.7	38022.9	42550.8	39563.2
R.KM*PQLTASAIVS#PHGDES#PRGSGGGGPASASGPAASESRPLPR.V	S495:S501	sp|Q9Y6J9|TAF6L_HUMAN	TAF6-like RNA polymerase II p300/CBP-associated factor-associated factor 65 kDa subunit 6L OS=Homo sapiens GN=TAF6L PE=1 SV=1	0.054819	0.297084	0.152058	2.54812		60204.6	62098.7	60226.6	68507.7	62584.8	58506.6	66467.1	69077.9	67273.7
R.CFGFVTYSNVEEADAAM*AAS#PHAVDGNTVELKR.A	S68	sp|Q13151|ROA0_HUMAN	Heterogeneous nuclear ribonucleoprotein A0 OS=Homo sapiens GN=HNRNPA0 PE=1 SV=1	0.0548338	0.207893	0.180441	0.556739		2686379	2.60005e+06	2.16483e+06	2.61235e+06	2.47413e+06	2.65344e+06	2.51787e+06	2.71713e+06	3.20899e+06
K.TSNTLEKDLDLLASVPS#PSSSGSRK.V	S219	sp|Q8WU79|SMAP2_HUMAN	Stromal membrane-associated protein 2 OS=Homo sapiens GN=SMAP2 PE=1 SV=1	0.0548449	0.160306	0.0628636	0.217788		4.2657e+06	4.41274e+06	3.54195e+06	4.72803e+06	3.89751e+06	4.06836e+06	3.93136e+06	4.31283e+06	4.52046e+06
K.TVAPVVTQAAPPTPT#PPVPPAK.K	T807	sp|Q70E73|RAPH1_HUMAN	Ras-associated and pleckstrin homology domains-containing protein 1 OS=Homo sapiens GN=RAPH1 PE=1 SV=3	0.0548467	0.0882176	-0.113573	0.187387		47978.9	34236.7	30296.9	35968.5	41578.5	39325.2	34419.3	35446.9	34128.6
R.WSMPELAEVEENKKM*S#QPGS#PSPK.T	S1531:S1535	sp|Q14839|CHD4_HUMAN	Chromodomain-helicase-DNA-binding protein 4 OS=Homo sapiens GN=CHD4 PE=1 SV=2	0.0548558	0.372741	0.101561	0.871263		853362	849361	862115	827409	941880	894951	865661	945103	941137
K.SSS#PIRLPEM*SGGQTNR.T	S1714	sp|Q9Y2I7|FYV1_HUMAN	1-phosphatidylinositol 3-phosphate 5-kinase OS=Homo sapiens GN=PIKFYVE PE=1 SV=3	0.0548602	0.208059	-0.0478985	0.154832		96945.3	103488	112425	114485	114119	96379.7	88023.2	111077	103541
K.EEAKES#PSAAGPEDKSQSKR.R	S517	sp|Q3KQU3|MA7D1_HUMAN	MAP7 domain-containing protein 1 OS=Homo sapiens GN=MAP7D1 PE=1 SV=1	0.0548627	0.126355	0.0191349	0.0682136		233524	252787	241024	300940	236837	217750	216408	254815	265824
K.SSATVTGEPPSYSS#GSDSSK.A	S504	sp|P35658|NU214_HUMAN	Nuclear pore complex protein Nup214 OS=Homo sapiens GN=NUP214 PE=1 SV=2	0.0548723	0.597019	-0.188403	1.69093		240643	262029	251335	263430	259584	260224	214040	221794	225866
R.SQPVTTSES#KDGDSCR.N	S1667	sp|Q92576|PHF3_HUMAN	PHD finger protein 3 OS=Homo sapiens GN=PHF3 PE=1 SV=3	0.0548918	0.265312	0.140556	0.45042		60197.5	69635.4	65794.8	64102.1	72877.4	66234.9	61020	76786.9	77839.4
R.DTGLGDKPFPLDTAEEGPPSTAIQGT#PPSVPGLGQEEHVMK.E	T576	sp|P78559|MAP1A_HUMAN	Microtubule-associated protein 1A OS=Homo sapiens GN=MAP1A PE=1 SV=6	0.0548931	0.215259	0.037353	0.129343		107433	126110	132162	119770	132078	128040	133323	126056	115919
R.M*ET#FSPAVGNRIDVMGGSEEEFMK.I	T713	sp|Q7Z4H7|HAUS6_HUMAN	HAUS augmin-like complex subunit 6 OS=Homo sapiens GN=HAUS6 PE=1 SV=2	0.0549035	0.0689825	-0.0224322	0.0473787		110112	123157	92357.9	148013	106372	83873.7	90709	112878	117016
R.RKS#PEKEAFK.K	S562	sp|O75037|KI21B_HUMAN	Kinesin-like protein KIF21B OS=Homo sapiens GN=KIF21B PE=1 SV=2	0.0549095	0.607383	0.0447071	0.597286		749647	754577	732749	787131	797753	738869	763877	746370	797131
K.S#VS#PLVWCR.Q	S145:S147	sp|Q9P270|SLAI2_HUMAN	SLAIN motif-containing protein 2 OS=Homo sapiens GN=SLAIN2 PE=1 SV=2	0.0549107	0.18509	-0.259813	1.2278		93042.8	86221.9	101448	86824.8	107570	97207.8	76598.9	72351.7	85499.3
K.GKM*PIDLVIDDREGGS#KSDSEDITR.S	S194	sp|O00470|MEIS1_HUMAN	Homeobox protein Meis1 OS=Homo sapiens GN=MEIS1 PE=1 SV=1	0.0549111	0.236379	-0.0175661	0.0474706		442706	400183	374817	451896	420286	392764	345211	414874	442883
K.RGHREEEQEDLTKDMDEPS#PVPNVEEVTLPK.T	S347	sp|Q8TAQ2|SMRC2_HUMAN	SWI/SNF complex subunit SMARCC2 OS=Homo sapiens GN=SMARCC2 PE=1 SV=1	0.0549148	0.260982	-0.0589546	0.406474		172938	194762	179930	204543	189575	174759	174085	169592	182026
R.YLTNQKNS#NSK.N	S71	sp|Q9HAF1|EAF6_HUMAN	Chromatin modification-related protein MEAF6 OS=Homo sapiens GN=MEAF6 PE=1 SV=1	0.0549414	0.160579	-0.0460031	0.0808544		605768	714722	725159	795387	628132	701535	495402	737324	748723
R.SLSNSNPDISGTPTS#PDDEVR.S	S910	sp|Q96N67|DOCK7_HUMAN	Dedicator of cytokinesis protein 7 OS=Homo sapiens GN=DOCK7 PE=1 SV=4	0.0549468	0.257588	0.153034	0.771168		125338	118695	142223	134613	130628	136009	139541	145329	144610
K.S#SSSPELQTLQDILGDPGDKADVGRLS#PEVK.A	S1385:S1411	sp|P49815|TSC2_HUMAN	Tuberin OS=Homo sapiens GN=TSC2 PE=1 SV=2	0.0549555	0.17461	0.0674731	0.243989		26723.2	24747.6	20970.3	26611.8	22971.2	25670.8	24421.5	26197.3	25290.9
R.NLSLSSST#PPLPSPGR.S	T345	sp|O43516|WIPF1_HUMAN	WAS/WASL-interacting protein family member 1 OS=Homo sapiens GN=WIPF1 PE=1 SV=3	0.054967	0.549456	0.12415	0.77959		149641	147768	137183	148072	150176	153220	145351	164082	164213
R.EQTLS#PTITSGLHNIAR.S	S1163	sp|O94979|SC31A_HUMAN	Protein transport protein Sec31A OS=Homo sapiens GN=SEC31A PE=1 SV=3	0.0549941	0.385312	0.134133	0.791783		1.89581e+06	1.9088e+06	2.03162e+06	1.88439e+06	2.09277e+06	2.08583e+06	1.99005e+06	2.30324e+06	2.11158e+06
R.NPYLLS#EEEDDDVDGDVNVEKNETEPPKGKK.K	S417	sp|O60524|NEMF_HUMAN	Nuclear export mediator factor NEMF OS=Homo sapiens GN=NEMF PE=1 SV=4	0.0550041	0.0776146	0.0160132	0.0447885		640075	627148	545915	818855	567782	496962	532371	626539	674465
K.RKGAILSEEELAAM*S#PTAAAVAK.I	S379	sp|P12270|TPR_HUMAN	Nucleoprotein TPR OS=Homo sapiens GN=TPR PE=1 SV=3	0.0550096	0.154214	0.118691	0.460178		5.4477e+06	5.17122e+06	4.34035e+06	5.84351e+06	4.85307e+06	4.84411e+06	5.14964e+06	5.27575e+06	5.81663e+06
K.LITPPPPPPS#PERVGISSIDISQSR.S	S40	sp|Q96HE9|PRR11_HUMAN	Proline-rich protein 11 OS=Homo sapiens GN=PRR11 PE=1 SV=1	0.0550143	0.51719	0.236912	1.25368		1.05836e+06	999455	998097	1.10351e+06	1.05982e+06	1.01136e+06	1.09886e+06	1.24208e+06	1.26035e+06
K.RRSQFFEQGSS#DS#VVPDLPVPTISAPSR.W	S1205:S1207	sp|Q8WWI1|LMO7_HUMAN	LIM domain only protein 7 OS=Homo sapiens GN=LMO7 PE=1 SV=3	0.0550423	0.15629	0.187676	0.568065		54742.1	43408.1	53115.8	57195.9	53304	46648.7	49589.4	63748.4	58943.2
R.S#RTPS#LPTPPTREPKK.V	S527:S531	sp|P10636|TAU_HUMAN	Microtubule-associated protein tau OS=Homo sapiens GN=MAPT PE=1 SV=5	0.05506	0.0849269	0.185842	0.359702		135938	95399.3	99935.8	134596	117982	91582.6	117909	109711	149197
R.TGEIQFS#REFDK.K	S449	sp|Q86SJ6|DSG4_HUMAN	Desmoglein-4 OS=Homo sapiens GN=DSG4 PE=1 SV=1	0.0550718	0.0938879	0.0619702	0.102491		508332	322352	381127	399546	450341	409076	390459	472270	402268
K.SS#SSEDSSSDEEEEQKKPM*K.N	S265	sp|Q14978|NOLC1_HUMAN	Nucleolar and coiled-body phosphoprotein 1 OS=Homo sapiens GN=NOLC1 PE=1 SV=2	0.0550794	0.155722	0.152571	0.550674		197947	157654	167816	195498	159776	188512	190016	179357	212431
K.GRM*DSEQS#PSIGYSSR.T	S1280	sp|Q9UPY3|DICER_HUMAN	Endoribonuclease Dicer OS=Homo sapiens GN=DICER1 PE=1 SV=3	0.0550999	0.229277	0.0840037	1.27648		492159	472208	500714	563789	493594	464734	511695	513762	527464
K.SLSAEQGVTDGTSDIPERGNT#DKEDNAEDKVDGLQK.Q	T1339	sp|Q8TD26|CHD6_HUMAN	Chromodomain-helicase-DNA-binding protein 6 OS=Homo sapiens GN=CHD6 PE=1 SV=4	0.0551041	0.223205	0.0927903	0.6552		125024	121494	111795	125992	134995	111276	119901	132222	129993
K.DREGPTDHLESACPLNLPLQNNHTAADM*YLS#PVRS#PK.K	S608:S612	sp|P06400|RB_HUMAN	Retinoblastoma-associated protein OS=Homo sapiens GN=RB1 PE=1 SV=2	0.0551108	0.162759	0.184579	0.697212		171535	183413	218944	206802	180208	209228	225845	203980	222394
R.KASATCSSATAAASSGLEEWTSRS#PR.Q	S452	sp|Q96G74|OTUD5_HUMAN	OTU domain-containing protein 5 OS=Homo sapiens GN=OTUD5 PE=1 SV=1	0.0551157	0.562576	0.0169147	0.168877		11714122	1.19444e+07	1.10281e+07	1.23148e+07	1.15833e+07	1.21394e+07	1.15665e+07	1.18845e+07	1.16447e+07
K.TKKS#LESINSR.L	S10	sp|P62888|RL30_HUMAN	60S ribosomal protein L30 OS=Homo sapiens GN=RPL30 PE=1 SV=2	0.055121	0.294244	0.164779	0.731539		1526860	1.64583e+06	1.62678e+06	1.7921e+06	1.65916e+06	1.53513e+06	1.64088e+06	1.98338e+06	1.75592e+06
R.RSFS#ADNFIGIQR.S	S344	sp|Q8N7R7|CCYL1_HUMAN	Cyclin-Y-like protein 1 OS=Homo sapiens GN=CCNYL1 PE=1 SV=2	0.0551375	0.236765	0.0589313	0.242826		1351627	1.16147e+06	1.12377e+06	1.30574e+06	1.24457e+06	1.22824e+06	1.20801e+06	1.24493e+06	1.33556e+06
K.GPQPPTVS#PIR.S	S786	sp|P46087|NOP2_HUMAN	Putative ribosomal RNA methyltransferase NOP2 OS=Homo sapiens GN=NOP2 PE=1 SV=2	0.0551474	0.160605	0.0548463	0.347118		5208870	4.99677e+06	5.71312e+06	4.6723e+06	5.95671e+06	5.91003e+06	5.30961e+06	5.59066e+06	5.63531e+06
K.HNVHS#PYKCTICGK.A	S736	sp|Q96JM3|CHAP1_HUMAN	Chromosome alignment-maintaining phosphoprotein 1 OS=Homo sapiens GN=CHAMP1 PE=1 SV=2	0.0551486	0.144025	-0.208993	0.692404		1541380	1.45341e+06	1.19585e+06	1.63888e+06	1.33959e+06	1.37545e+06	1.16325e+06	1.16987e+06	1.29237e+06
R.IPSIVSSPLNS#PLDR.S	S338	sp|P49790|NU153_HUMAN	Nuclear pore complex protein Nup153 OS=Homo sapiens GN=NUP153 PE=1 SV=2	0.0551532	0.455872	0.0941254	0.492555		248052	231986	235936	250748	258727	234399	243419	279292	241533
K.RKSGS#QDFPQCNTIENTGTK.Q	S593	sp|P28290|SSFA2_HUMAN	Sperm-specific antigen 2 OS=Homo sapiens GN=SSFA2 PE=1 SV=3	0.055158	0.207629	0.0736278	0.325409		174118	213662	201863	195807	219911	196905	205900	206048	208568
R.THPYS#PKSEAPR.T	S186	sp|P22415|USF1_HUMAN	Upstream stimulatory factor 1 OS=Homo sapiens GN=USF1 PE=1 SV=1	0.0551792	0.124968	-0.169341	0.665027		1272350	1.34585e+06	1.08424e+06	1.5092e+06	1.12878e+06	1.20881e+06	1.05358e+06	1.06412e+06	1.17469e+06
R.SVS#DQFYR.Y	S10	sp|P55010|IF5_HUMAN	Eukaryotic translation initiation factor 5 OS=Homo sapiens GN=EIF5 PE=1 SV=2	0.0551796	0.523415	-0.0382648	0.247476		1623830	1.4854e+06	1.57037e+06	1.65932e+06	1.64218e+06	1.56055e+06	1.42529e+06	1.60062e+06	1.5312e+06
R.ARSLPS#S#PERR.Q	S77:S78	sp|O95685|PPR3D_HUMAN	Protein phosphatase 1 regulatory subunit 3D OS=Homo sapiens GN=PPP1R3D PE=1 SV=1	0.0551848	0.137929	0.187068	0.965385		739118	616521	707099	832377	632157	678635	768034	748279	832008
R.DQRPSS#PIRHQGR.N	S643	sp|Q5T200|ZC3HD_HUMAN	Zinc finger CCCH domain-containing protein 13 OS=Homo sapiens GN=ZC3H13 PE=1 SV=1	0.055186	0.0912745	-0.252579	0.479683		293950	459849	406586	462004	354847	388781	338944	295846	339231
K.RHALVHS#GQRPFR.C	S359	sp|Q96K58|ZN668_HUMAN	Zinc finger protein 668 OS=Homo sapiens GN=ZNF668 PE=2 SV=3	0.0551983	0.163994	-0.00942913	0.0228201		22989.4	18901.5	18130.6	20182.3	22583.4	19596.8	21212.5	20844	17574
R.QVM*EQHQQQRQES#LERR.T	S152	sp|Q9UI08|EVL_HUMAN	Ena/VASP-like protein OS=Homo sapiens GN=EVL PE=1 SV=2	0.0552234	0.044732	0.341921	0.600901		40233.6	41030.6	27483.4	56364.7	24833.2	31793	35638.6	47102.3	55090.5
R.NVVAVGT#GGRGTHDRDPSEKPPR.L	T163	sp|Q969S3|ZN622_HUMAN	Zinc finger protein 622 OS=Homo sapiens GN=ZNF622 PE=1 SV=1	0.0552252	0.0856769	0.137199	0.445067		86399.8	103280	77908.9	115646	87831.3	74553.2	94341.6	95985.5	103958
K.TALSSTESCTM*KGEEKS#PK.T	S570	sp|Q96T23|RSF1_HUMAN	Remodeling and spacing factor 1 OS=Homo sapiens GN=RSF1 PE=1 SV=2	0.0552358	0.468987	0.0236193	0.163588		1.93998e+06	1.86979e+06	1.74325e+06	1.97131e+06	1.89897e+06	1.89947e+06	1.88302e+06	1.81316e+06	1.9485e+06
R.SESVVSGLDS#PAKTSSM*EK.K	S440	sp|O14578|CTRO_HUMAN	Citron Rho-interacting kinase OS=Homo sapiens GN=CIT PE=1 SV=2	0.055256	0.16964	0.0706494	0.206847		3483664	3.01039e+06	2.78657e+06	3.07396e+06	3.01132e+06	3.55769e+06	2.84197e+06	3.4077e+06	3.49673e+06
R.DSHS#S#EEDEASSQTDLSQTISK.K	S156:S157	sp|Q5JTV8|TOIP1_HUMAN	Torsin-1A-interacting protein 1 OS=Homo sapiens GN=TOR1AIP1 PE=1 SV=2	0.0552568	0.356482	-0.0353141	0.235269		506966	509501	566646	525892	546222	572810	510758	512170	521904
R.SAAS#TKVAELLEK.Y	S731	sp|Q6ZRV2|FA83H_HUMAN	Protein FAM83H OS=Homo sapiens GN=FAM83H PE=1 SV=3	0.055262	0.159873	-0.160061	0.571276		412549	417133	334280	446489	395755	367167	342352	349832	349547
R.NDREYDS#GDT#DEIIAM*KK.N	S378:T381	sp|Q76FK4|NOL8_HUMAN	Nucleolar protein 8 OS=Homo sapiens GN=NOL8 PE=1 SV=1	0.0552744	0.491208	-0.033448	0.414707		537891	517680	518030	514555	566279	554226	492398	521012	524127
R.TTDRS#PAAEGLVPCGSLCIAHSR.S	S1704	sp|O75962|TRIO_HUMAN	Triple functional domain protein OS=Homo sapiens GN=TRIO PE=1 SV=2	0.055277	0.292548	0.167707	0.896019		232226	218050	248626	224171	252127	249902	271974	274747	238336
R.RQLHLEGASLELS#DDDTESKTSDVNETQPPQS#E.-	S1956:S1975	sp|P35580|MYH10_HUMAN	Myosin-10 OS=Homo sapiens GN=MYH10 PE=1 SV=3	0.0552974	0.171801	0.151187	0.55252		125616	163282	147261	159102	153264	140835	171187	153121	160040
R.RHDEDEDDS#LKDRELM*VTSR.R	S1337	sp|O94915|FRYL_HUMAN	Protein furry homolog-like OS=Homo sapiens GN=FRYL PE=1 SV=2	0.0552984	0.282356	0.0675821	0.505335		77578.5	82091.7	80118.1	88520.6	85341.1	75296.1	78952.6	83564.1	88771.6
R.RATRS#GAQASST#PLS#PTR.I	S12:T19:S22	sp|P02545|LMNA_HUMAN	Prelamin-A/C OS=Homo sapiens GN=LMNA PE=1 SV=1	0.0553016	0.0583988	0.150476	0.392669		37949.9	29214.2	28833.4	46372.8	26125.5	27250.4	33476.9	32998	40076.1
K.AVAEEDNGS#IGEETDSS#PGRK.K	S660:S668	sp|Q13586|STIM1_HUMAN	Stromal interaction molecule 1 OS=Homo sapiens GN=STIM1 PE=1 SV=3	0.0553036	0.636455	0.0596793	0.705448		751512	717299	776166	776610	795851	760245	768393	794139	777259
R.THT#GEKPHGCIQCGK.A	T426	sp|P51523|ZNF84_HUMAN	Zinc finger protein 84 OS=Homo sapiens GN=ZNF84 PE=2 SV=2	0.0553208	0.236191	0.154978	0.886427		301313	289637	265707	304746	317943	267454	300560	309534	343711
R.RSILGT#PLSK.F	T755	sp|Q9NXD2|MTMRA_HUMAN	Myotubularin-related protein 10 OS=Homo sapiens GN=MTMR10 PE=1 SV=3	0.055321	0.116847	0.339856	1.28518		396248	314435	330637	426270	341562	314193	453252	420865	443809
R.S#MGGAAIAPPTSLVEKDKELPRDFPYEEDSRPR.S	S169	sp|Q96I25|SPF45_HUMAN	Splicing factor 45 OS=Homo sapiens GN=RBM17 PE=1 SV=1	0.0553401	0.0893078	0.170617	0.587389		230562	282588	221854	315201	244269	204276	251862	295256	280159
K.HSDLFSSSS#PWDKGTKPR.T	S787; S699; S785	sp|Q641Q2|FA21A_HUMAN; sp|Q5SNT6|FA21B_HUMAN; sp|Q9Y4E1|FA21C_HUMAN	WASH complex subunit FAM21A OS=Homo sapiens GN=FAM21A PE=1 SV=3; WASH complex subunit FAM21B OS=Homo sapiens GN=FAM21B PE=1 SV=2; WASH complex subunit FAM21C OS=Homo sapiens GN=FAM21C PE=1 SV=3	0.0553436	0.167136	0.0597814	0.188774		747478	977440	886235	970677	880938	861651	930579	856809	934237
R.NVPPGLDEYNPFSDSRT#PPPGGVK.M	T45	sp|O15126|SCAM1_HUMAN	Secretory carrier-associated membrane protein 1 OS=Homo sapiens GN=SCAMP1 PE=1 SV=2	0.0553462	0.705541	0.0127752	0.0896844		11229761	1.09885e+07	1.04569e+07	1.12099e+07	1.13143e+07	1.14288e+07	1.04321e+07	1.10435e+07	1.14901e+07
R.GDKRS#WPS#PK.N	S1432:S1435	sp|P48634|PRC2A_HUMAN	Protein PRRC2A OS=Homo sapiens GN=PRRC2A PE=1 SV=3	0.0553491	0.328636	0.0842264	0.323996		118978	110229	102717	111820	113807	119279	105567	116966	129346
R.LRQEQEHHGAAPTCT#SLSTRK.N	T891	sp|Q76I76|SSH2_HUMAN	Protein phosphatase Slingshot homolog 2 OS=Homo sapiens GN=SSH2 PE=1 SV=1	0.0553513	0.266059	0.0740951	0.830251		71467.1	76327.8	71681.8	81560.4	77737.4	68763	74641.2	76755.7	79646.3
R.RHS#WGPGKNAASDAEMNHR.S	S1565	sp|Q12802|AKP13_HUMAN	A-kinase anchor protein 13 OS=Homo sapiens GN=AKAP13 PE=1 SV=2	0.0553615	0.113019	0.181924	0.693529		169738	154033	132176	184839	157744	131200	158242	179956	179026
K.TRS#QEQEVLER.G	S328	sp|Q9UKV3|ACINU_HUMAN	Apoptotic chromatin condensation inducer in the nucleus OS=Homo sapiens GN=ACIN1 PE=1 SV=2	0.055373	0.339751	0.367999	1.31626		907758	901255	794030	914668	882287	907940	1.00968e+06	1.10126e+06	1.24844e+06
R.HDS#PDPS#PPRRPQHNSSGAS#PR.R	S197:S201:S214	sp|Q9BRD0|BUD13_HUMAN	BUD13 homolog OS=Homo sapiens GN=BUD13 PE=1 SV=1	0.0553769	0.0760983	-0.293771	0.466522		27852.7	45833.9	33752.5	44320.3	32281.4	35041.6	27872.6	33385.7	26387
R.TRQEPTSESSMEDS#PTTER.L	S95	sp|O14981|BTAF1_HUMAN	TATA-binding protein-associated factor 172 OS=Homo sapiens GN=BTAF1 PE=1 SV=2	0.0553845	0.333859	0.251292	1.43223		318053	290034	281456	290506	313395	320456	358225	326390	374184
R.MDRT#PPPPTLSPAAITVGR.G	T609	sp|Q8NDX5|PHC3_HUMAN	Polyhomeotic-like protein 3 OS=Homo sapiens GN=PHC3 PE=1 SV=1	0.0554063	0.162505	0.281253	0.702958		123427	134130	105737	136536	128766	112216	130380	174739	136374
K.RLFSGTQISTIAESEDSQESVDSVTDS#QKR.R	S121	sp|P16220|CREB1_HUMAN	Cyclic AMP-responsive element-binding protein 1 OS=Homo sapiens GN=CREB1 PE=1 SV=2	0.055409	0.108378	0.0652094	0.369487		205407	192509	185873	247762	188977	169907	189979	202307	218495
R.GGFDS#PFYRDSLPGSQR.K	S505	sp|Q92574|TSC1_HUMAN	Hamartin OS=Homo sapiens GN=TSC1 PE=1 SV=2	0.0554133	0.158633	-0.0322872	0.0793086		313750	311055	246297	272059	318683	314470	263700	319980	268144
K.SKQSETVDQNS#DS#DEMLAILK.E	S729:S731	sp|P46100|ATRX_HUMAN	Transcriptional regulator ATRX OS=Homo sapiens GN=ATRX PE=1 SV=5	0.0554136	0.510826	0.0207015	0.221566		256848	273036	256043	277148	280713	258840	268641	258720	269925
K.AASQNM*IFPS#PGSCAVLK.K	S3148	sp|O75592|MYCB2_HUMAN	Probable E3 ubiquitin-protein ligase MYCBP2 OS=Homo sapiens GN=MYCBP2 PE=1 SV=3	0.0554153	0.0999951	0.0636505	0.111381		1194038	812131	836091	952004	967498	1.03406e+06	905657	974431	1.09038e+06
K.KAVAEEDNGS#IGEETDSS#PGRK.K	S660:S668	sp|Q13586|STIM1_HUMAN	Stromal interaction molecule 1 OS=Homo sapiens GN=STIM1 PE=1 SV=3	0.0554168	0.58026	0.0358833	0.295782		451062	485057	448627	468800	483937	486235	492391	455272	471957
R.RLSS#LRAS#TSKSESSQK.-	S236:S240	sp|P62753|RS6_HUMAN	40S ribosomal protein S6 OS=Homo sapiens GN=RPS6 PE=1 SV=1	0.0554205	0.318355	-0.0956488	0.753907		249433	231836	238147	250449	266628	230514	209934	228121	235212
K.AYEPKLT#PEEM*M*DSSTFKR.F	T1189	sp|Q6KC79|NIPBL_HUMAN	Nipped-B-like protein OS=Homo sapiens GN=NIPBL PE=1 SV=2	0.0554334	0.540443	0.0760892	0.650561		334597	357552	345546	376831	349610	351902	345272	366531	382090
R.QQFHSKPVDS#DS#DDDPLEAFM*AEVEDQAAR.D	S109:S111	sp|Q86XP3|DDX42_HUMAN	ATP-dependent RNA helicase DDX42 OS=Homo sapiens GN=DDX42 PE=1 SV=1	0.055458	0.311002	-0.0403631	0.2163		752981	738381	849963	821735	779616	831728	737582	771349	767798
K.AVAEEDNGS#IGEETDSS#PGR.K	S660:S668	sp|Q13586|STIM1_HUMAN	Stromal interaction molecule 1 OS=Homo sapiens GN=STIM1 PE=1 SV=3	0.0554673	0.450837	0.0163467	0.103513		168017	157716	175280	171630	180195	168825	168070	162095	176557
R.SQDATFS#PGSEQAEKS#PGPIVSR.T	S335:S344	sp|Q86WB0|NIPA_HUMAN	Nuclear-interacting partner of ALK OS=Homo sapiens GN=ZC3HC1 PE=1 SV=1	0.0554678	0.606421	0.00561626	0.0535477		2503386	2.42701e+06	2.49106e+06	2.64265e+06	2.4499e+06	2.6198e+06	2.3938e+06	2.58476e+06	2.47185e+06
K.SPEEPSTPGTVVSSPSIST#PPIVPDIQK.N	T187	sp|O94913|PCF11_HUMAN	Pre-mRNA cleavage complex 2 protein Pcf11 OS=Homo sapiens GN=PCF11 PE=1 SV=3	0.055474	0.365394	0.262047	1.40991		184022	211335	199517	208172	207831	202189	221425	255928	236006
K.ESEIEKESQRKS#IDPALSM*LIK.S	S823	sp|Q9H501|ESF1_HUMAN	ESF1 homolog OS=Homo sapiens GN=ESF1 PE=1 SV=1	0.0555275	0.235873	-0.0459519	0.216124		378244	366478	337543	413948	361007	349777	320494	351328	376515
R.M*PSSSRAES#PGPGSR.L	S2774	sp|O75592|MYCB2_HUMAN	Probable E3 ubiquitin-protein ligase MYCBP2 OS=Homo sapiens GN=MYCBP2 PE=1 SV=3	0.0555322	0.0707855	0.108727	0.309708		955834	852005	702421	1.15143e+06	719433	737908	841789	886261	978704
R.RS#PSKPLPEVTDEYKNDVK.N	S92	sp|P05455|LA_HUMAN	Lupus La protein OS=Homo sapiens GN=SSB PE=1 SV=2	0.0555388	0.265192	0.0191595	0.0831062		862542	1.03139e+06	959991	943117	1.00107e+06	1.02174e+06	957492	998295	936289
R.SVGKVEPSS#QS#PGRS#PR.L	S15:S17:S21	sp|Q8IUD2|RB6I2_HUMAN	ELKS/Rab6-interacting/CAST family member 1 OS=Homo sapiens GN=ERC1 PE=1 SV=1	0.0555544	0.336869	0.118267	0.998325		186860	176353	196833	184880	189983	207170	194818	203722	209351
R.LHRIET#DEEES#CDNAHGDANQPAR.D	T1305:S1310	sp|Q96T23|RSF1_HUMAN	Remodeling and spacing factor 1 OS=Homo sapiens GN=RSF1 PE=1 SV=2	0.0555562	0.217874	-0.119922	0.631021		903422	821836	778009	792430	948866	860249	811936	779819	711844
R.ELRIETIAASS#TPTPIRK.Q	S323	sp|Q96P47|AGAP3_HUMAN	Arf-GAP with GTPase, ANK repeat and PH domain-containing protein 3 OS=Homo sapiens GN=AGAP3 PE=1 SV=2	0.0555563	0.116334	0.0880272	0.274435		228224	228911	181899	262947	198379	202796	220459	209819	248960
R.YSPDEMNNS#PNFEEK.K	S857	sp|Q14687|GSE1_HUMAN	Genetic suppressor element 1 OS=Homo sapiens GN=GSE1 PE=1 SV=3	0.0555793	0.181676	0.0808235	0.27782		213631	265759	220883	243600	258500	225677	238883	235135	266606
K.GAEASAASEEEAGPQATEPS#TPSGPESGPTPASAEQNE.-	S177	sp|P49006|MRP_HUMAN	MARCKS-related protein OS=Homo sapiens GN=MARCKSL1 PE=1 SV=2	0.055602	0.374568	-0.0892316	0.786932		282553	256938	273109	299140	277262	268127	243340	259904	260619
R.KNRT#SVHVPLEAR.V	T210	sp|Q8WU20|FRS2_HUMAN	Fibroblast growth factor receptor substrate 2 OS=Homo sapiens GN=FRS2 PE=1 SV=4	0.0556058	0.182361	0.0995527	0.488266		551095	484603	462407	523118	570590	463264	522340	517378	565413
K.QAVSELDEEQHLEDEELQPPRS#KT#PSS#PCPASK.V	S476:T478:S481	sp|Q9NQS7|INCE_HUMAN	Inner centromere protein OS=Homo sapiens GN=INCENP PE=1 SV=3	0.0556099	0.526964	-0.158674	1.35125		402884	395928	402196	394165	422160	431880	364550	339607	371763
K.LYEVAIDGKEEDLGS#PTGELTSK.I	S469	sp|Q8ND04|SMG8_HUMAN	Protein SMG8 OS=Homo sapiens GN=SMG8 PE=1 SV=1	0.0556227	0.285061	0.0832488	0.470213		2.16795e+06	2.3882e+06	2.05151e+06	2.35031e+06	2.14854e+06	2.36854e+06	2.34237e+06	2.21739e+06	2.4404e+06
K.DELHIVEAEAMNYEGS#PIK.V	S70	sp|P06748|NPM_HUMAN	Nucleophosmin OS=Homo sapiens GN=NPM1 PE=1 SV=2	0.0556244	0.155532	0.0611431	0.184512		122141	145540	160599	135458	149058	160599	141593	159331	145896
K.NSENKESIPSLPQS#PM*RETPSK.A	S4267	sp|Q8NEZ4|MLL3_HUMAN	Histone-lysine N-methyltransferase MLL3 OS=Homo sapiens GN=MLL3 PE=1 SV=3	0.0556296	0.233653	0.00813165	0.0253272		242623	219257	204165	244125	235577	212527	201018	225539	243253
R.TCDSITPSKSS#PVPVSDTQK.L	S268	sp|Q76FK4|NOL8_HUMAN	Nucleolar protein 8 OS=Homo sapiens GN=NOL8 PE=1 SV=1	0.0556319	0.60209	0.0694286	0.511129		1367410	1.30441e+06	1.25506e+06	1.36262e+06	1.34032e+06	1.37832e+06	1.33454e+06	1.32478e+06	1.46117e+06
R.T#HTGDRPYGCTECGAR.F	T428	sp|Q9H116|GZF1_HUMAN	GDNF-inducible zinc finger protein 1 OS=Homo sapiens GN=GZF1 PE=1 SV=1	0.0556401	0.337951	0.0358499	0.287899		28751.4	26274.9	28755.4	30706.3	29270.1	27099.6	28209.9	28051.8	29628
K.AMTPEQEETASLLSSVTQGM*ESAYVS#PSGYR.L	S503	sp|Q15276|RABE1_HUMAN	Rab GTPase-binding effector protein 1 OS=Homo sapiens GN=RABEP1 PE=1 SV=2	0.0556409	0.0439602	-0.110585	0.0930074		14600.1	5405.67	10541.7	13482.6	8405.05	9860.98	9204.4	10677	8411.97
R.DYYSSRS#QSGGYSDR.S	S146	sp|Q14011|CIRBP_HUMAN	Cold-inducible RNA-binding protein OS=Homo sapiens GN=CIRBP PE=1 SV=1	0.0556574	0.0911127	0.234776	0.797432		274098	341030	263438	378333	258183	276606	333585	356398	343847
K.LQEEGGGS#DEEETGSPS#EDGM*QSAR.T	S50:S59	sp|Q13610|PWP1_HUMAN	Periodic tryptophan protein 1 homolog OS=Homo sapiens GN=PWP1 PE=1 SV=1	0.0556633	0.417844	0.0219763	0.0751713		157484	152787	142330	160602	161105	148698	134167	161134	164248
K.CASSSSYTTSS#ASDDDRQR.T	S661	sp|O15534|PER1_HUMAN	Period circadian protein homolog 1 OS=Homo sapiens GN=PER1 PE=1 SV=2	0.0556669	0.265419	-0.0107776	0.0346567		43035.1	37331.4	38908.5	38206.1	42070	43691.1	36969.8	44085.3	37332.2
K.LLADQAEARRS#K.T	S164	sp|P84098|RL19_HUMAN	60S ribosomal protein L19 OS=Homo sapiens GN=RPL19 PE=1 SV=1	0.0556678	0.0768159	-0.0223801	0.0524964		8781639	7.87769e+06	6.65727e+06	1.04579e+07	6.39625e+06	7.37976e+06	6.81254e+06	7.66489e+06	8.48026e+06
R.S#QQQPTPVT#PK.K	S80:T88	sp|O95251|KAT7_HUMAN	Histone acetyltransferase KAT7 OS=Homo sapiens GN=KAT7 PE=1 SV=1	0.0556758	0.160607	0.190568	0.611796		45386.3	53641.8	60643.1	55950.2	57726.3	52277	54518.7	63094.5	64605.6
R.HT#PPTIGGSLPYR.R	T361	sp|Q9NYB9|ABI2_HUMAN	Abl interactor 2 OS=Homo sapiens GN=ABI2 PE=1 SV=1	0.0556759	0.153689	0.116733	0.519032		73928.9	81090.8	90106	73589.6	86199.2	94981.5	91889.9	91919.9	81974.2
K.HGGNVSLDVLPVKGPQGS#PLLSR.A	S1514	sp|Q8TEP8|CE192_HUMAN	Centrosomal protein of 192 kDa OS=Homo sapiens GN=CEP192 PE=1 SV=2	0.0556797	0.183742	0.0597827	0.203963		459362	542099	446960	552938	479266	473211	458090	541699	509912
R.YHGHS#M*SDPGVSYR.T	S293; S291	sp|P08559|ODPA_HUMAN; sp|P29803|ODPAT_HUMAN	Pyruvate dehydrogenase E1 component subunit alpha, somatic form, mitochondrial OS=Homo sapiens GN=PDHA1 PE=1 SV=3; Pyruvate dehydrogenase E1 component subunit alpha, testis-specific form, mitochondrial OS=Homo sapiens GN=PDHA2 PE=1 SV=1	0.0557091	0.222417	0.222674	1.55215		809487	865183	842615	847794	796074	972521	1.01367e+06	1.00673e+06	917004
R.S#ADRREDEKAEAPLAGDPR.L	S36	sp|Q9BX95|SGPP1_HUMAN	Sphingosine-1-phosphate phosphatase 1 OS=Homo sapiens GN=SGPP1 PE=1 SV=2	0.0557121	0.428768	0.0571281	0.543423		618133	646226	675171	634885	699240	681768	647217	679386	691269
R.SQSDDGPIM*WVRPGEQM*IPTADM*PKS#PFKR.R	S547	sp|Q5VWQ0|RSBN1_HUMAN	Round spermatid basic protein 1 OS=Homo sapiens GN=RSBN1 PE=2 SV=2	0.0557174	0.452487	-0.014975	0.0713573		784925	780125	708042	780451	797837	784309	721079	720314	808227
K.AIPNGFGTS#PLTPSAR.I	S242	sp|Q9GZM8|NDEL1_HUMAN	Nuclear distribution protein nudE-like 1 OS=Homo sapiens GN=NDEL1 PE=1 SV=1	0.0557267	0.123435	0.02605	0.0544183		112919	164179	145220	143106	155622	140222	135116	146014	148882
R.S#ASWGSTDQLKEIAK.L	S271	sp|Q6P1L5|F117B_HUMAN	Protein FAM117B OS=Homo sapiens GN=FAM117B PE=1 SV=2	0.0557315	0.164117	-0.0232723	0.0733236		193053	173972	163050	193391	199903	157659	157138	192562	171893
K.QNQTTAIST#PASSEISK.A	T1761	sp|P49792|RBP2_HUMAN	E3 SUMO-protein ligase RanBP2 OS=Homo sapiens GN=RANBP2 PE=1 SV=2	0.0557417	0.23946	-0.199695	1.70297		601944	573473	618947	561251	622949	680850	493795	521486	547133
R.LSLFSFKQS#PPGT#PVSSCQM*R.F	S181:T185	sp|P43354|NR4A2_HUMAN	Nuclear receptor subfamily 4 group A member 2 OS=Homo sapiens GN=NR4A2 PE=1 SV=1	0.0557427	0.241948	-0.159872	0.977606		204005	185994	178532	207082	178038	205808	164166	174054	170675
R.GLGDQS#ASRT#SPGRVDLPGSSTTLTK.S	S273:T277	sp|O94875|SRBS2_HUMAN	Sorbin and SH3 domain-containing protein 2 OS=Homo sapiens GN=SORBS2 PE=1 SV=3	0.0557432	0.507491	0.0523374	0.398059		92285.9	83749.6	86028.6	90138.8	92835.5	89413.6	86402.5	94263	91080.1
R.AAS#LRGGVGAPGS#PST#PPTR.F	S211:S221:T224	sp|Q9ULR3|PPM1H_HUMAN	Protein phosphatase 1H OS=Homo sapiens GN=PPM1H PE=1 SV=2	0.0557465	0.687331	0.0701745	0.606366		1.27668e+06	1.24301e+06	1.3384e+06	1.35117e+06	1.3353e+06	1.32361e+06	1.2915e+06	1.41988e+06	1.33901e+06
R.ERERDHS#PTPSVFNSDEER.Y	S492	sp|Q6UN15|FIP1_HUMAN	Pre-mRNA 3'-end-processing factor FIP1 OS=Homo sapiens GN=FIP1L1 PE=1 SV=1	0.0557704	0.463075	0.0681948	0.252721		391390	408193	373608	402481	426066	390883	457786	405821	366371
R.TPPGPCCS#PGVGWAQR.C	S435	sp|Q2VPK5|CTU2_HUMAN	Cytoplasmic tRNA 2-thiolation protein 2 OS=Homo sapiens GN=CTU2 PE=1 SV=1	0.0557716	0.500782	0.00778645	0.0692549		225963	231556	216475	239169	240267	221125	225169	218858	233616
K.LKAESIS#EEADS#EPGRS#GGR.K	S1788:S1793:S1798	sp|Q9NSI6|BRWD1_HUMAN	Bromodomain and WD repeat-containing protein 1 OS=Homo sapiens GN=BRWD1 PE=1 SV=4	0.0557801	0.317001	0.00760613	0.0287571		251075	291398	284347	286689	278543	294181	287019	253885	290286
K.NHLS#PQQGGATPQVPSPCCR.F	S169	sp|Q9H4L4|SENP3_HUMAN	Sentrin-specific protease 3 OS=Homo sapiens GN=SENP3 PE=1 SV=2	0.0557844	0.168925	0.63329	3.10301		94919.4	99529.6	109218	95182.8	100221	120234	157663	151850	161503
R.VNS#NGKES#PGSSEFFQEAVSHGK.F	S483:S488	sp|Q8N108|MIER1_HUMAN	Mesoderm induction early response protein 1 OS=Homo sapiens GN=MIER1 PE=1 SV=2	0.055786	0.127373	-0.0817537	0.247039		672517	605589	770150	589116	781290	758603	658740	699633	577042
K.RQDS#M*EALQM*DR.S	S476	sp|Q8TDR0|MIPT3_HUMAN	TRAF3-interacting protein 1 OS=Homo sapiens GN=TRAF3IP1 PE=1 SV=1	0.055786	0.442216	0.0249938	0.126876		562272	509457	514024	551019	531290	565962	496691	558610	558163
R.DRGSQGGSSTDISVSLLAVVVSFCGLALLVVS#LFVFWK.L	S72	sp|Q6XYQ8|SYT10_HUMAN	Synaptotagmin-10 OS=Homo sapiens GN=SYT10 PE=2 SV=1	0.0557865	0.123952	0.0309697	0.038938		307257	297916	225606	324432	260940	278161	213594	268736	366475
K.ISAVQFPESADTTAKQS#LGSHR.A	S558	sp|Q14432|PDE3A_HUMAN	cGMP-inhibited 3',5'-cyclic phosphodiesterase A OS=Homo sapiens GN=PDE3A PE=1 SV=3	0.0557874	0.508322	-0.0991275	0.442199		554920	536559	506297	575532	542408	542830	446345	497022	548313
R.ETDEAAFEPDYNES#DS#ESNVS#VKEEESSGNISK.D	S1644:S1646:S1651	sp|Q7Z6E9|RBBP6_HUMAN	E3 ubiquitin-protein ligase RBBP6 OS=Homo sapiens GN=RBBP6 PE=1 SV=1	0.0557917	0.664509	0.0737298	0.160556		297363	296260	317233	313868	313944	318958	374187	328222	256207
R.LAQDEEPPPLPPRGS#PAAYR.A	S217	sp|Q8IUW3|SPA2L_HUMAN	Spermatogenesis-associated protein 2-like protein OS=Homo sapiens GN=SPATA2L PE=2 SV=1	0.0557972	0.307336	-0.00568072	0.0422211		219316	230771	232052	254760	218344	235935	219160	238156	222143
R.ERREEQTDT#SDGESVTHHIR.R	T50	sp|P36915|GNL1_HUMAN	Guanine nucleotide-binding protein-like 1 OS=Homo sapiens GN=GNL1 PE=1 SV=2	0.0557978	0.0819099	0.190455	0.401386		6636.42	9000.41	9769.94	10719.5	8734.92	6954.24	8569.67	11301	9121.65
K.LGGKS#PPPPPPPPRR.S	S1044	sp|Q5T5P2|SKT_HUMAN	Sickle tail protein homolog OS=Homo sapiens GN=KIAA1217 PE=1 SV=2	0.0557978	0.36486	0.00268972	0.0174525		448998	423223	452616	443606	492870	440604	454480	455501	417328
R.SGDETPGSEVPGDKAAEEQGDDQDS#EKSKPAGSDGERR.G	S185	sp|Q1KMD3|HNRL2_HUMAN	Heterogeneous nuclear ribonucleoprotein U-like protein 2 OS=Homo sapiens GN=HNRNPUL2 PE=1 SV=1	0.0557988	0.555906	-0.0378354	0.154819		82452.9	80824.3	77535	87415.9	82037.1	80855.5	70421.1	77942.6	86215.3
R.GIGSPS#TDASASDVHGNFAFEGIGDEDL.-	S448	sp|Q15036|SNX17_HUMAN	Sorting nexin-17 OS=Homo sapiens GN=SNX17 PE=1 SV=1	0.0558018	0.221812	0.232373	1.2141		40435.3	48243.4	43226	49727.1	43852.3	43527.3	50220.8	53558.2	51178.1
R.RLSS#GKADGHVKK.L	S1786	sp|O75962|TRIO_HUMAN	Triple functional domain protein OS=Homo sapiens GN=TRIO PE=1 SV=2	0.0558027	0.0811889	0.156888	0.360589		269261	390243	313922	420145	314858	276813	314823	384370	386060
K.GSVPLSS#S#PPATHFPDETEITNPVPK.K	S1392:S1393	sp|P11388|TOP2A_HUMAN	DNA topoisomerase 2-alpha OS=Homo sapiens GN=TOP2A PE=1 SV=3	0.0558063	0.147377	-0.148319	0.640852		224667	264013	221218	218746	282412	236739	208333	209672	222538
R.YM*S#PEQISSQDYGK.E	S456	sp|P19525|E2AK2_HUMAN	Interferon-induced, double-stranded RNA-activated protein kinase OS=Homo sapiens GN=EIF2AK2 PE=1 SV=2	0.0558256	0.0816652	-0.111919	0.212435		127242	94412.8	86299.5	120472	117399	82233.4	97321.6	85918.9	101727
R.KHT#GEKPYLCQQCGAAFAHNYDLK.N	T433	sp|O95365|ZBT7A_HUMAN	Zinc finger and BTB domain-containing protein 7A OS=Homo sapiens GN=ZBTB7A PE=1 SV=1	0.0558267	0.137749	-0.237043	0.600613		1692910	2.36644e+06	2.05897e+06	2.1523e+06	1.98383e+06	2.22358e+06	1.78397e+06	1.75279e+06	1.65453e+06
K.EGEDGDQPTT#PPKPLK.T	T183	sp|P18858|DNLI1_HUMAN	DNA ligase 1 OS=Homo sapiens GN=LIG1 PE=1 SV=1	0.0558277	0.237337	0.026166	0.214499		505213	468221	513054	476821	570068	498249	494130	498548	521016
K.S#FSKEELMSSDLEETAGSTSIPK.R	S511	sp|O00567|NOP56_HUMAN	Nucleolar protein 56 OS=Homo sapiens GN=NOP56 PE=1 SV=4	0.0558531	0.155165	0.174477	0.641222		403019	511809	511749	448581	540689	493619	530996	566284	512691
K.RRS#S#LPNGEGLQLK.E	S123:S124	sp|Q9ULR3|PPM1H_HUMAN	Protein phosphatase 1H OS=Homo sapiens GN=PPM1H PE=1 SV=2	0.0558679	0.128917	-0.167185	0.848235		837312	815126	945903	734807	1.02141e+06	944716	769703	780200	764124
R.YPLFEGQET#GKKETIEE.-	T731	sp|P41250|SYG_HUMAN	Glycine--tRNA ligase OS=Homo sapiens GN=GARS PE=1 SV=3	0.0558786	0.338524	0.498456	1.74274		591508	658982	573726	643702	638077	614480	778292	854864	943917
K.KVIYSQPS#ARS#EGEFK.Q	S284:S287	sp|Q9Y624|JAM1_HUMAN	Junctional adhesion molecule A OS=Homo sapiens GN=F11R PE=1 SV=1	0.0558792	0.113921	0.115919	0.211742		799060	865148	1.10405e+06	828815	985824	1.06294e+06	814183	1.0024e+06	1.18328e+06
R.KLNTTTMSNATANSSIRPIFGGTVYHS#PVSR.L	S513	sp|O43663|PRC1_HUMAN	Protein regulator of cytokinesis 1 OS=Homo sapiens GN=PRC1 PE=1 SV=2	0.0558962	0.103357	-0.107777	0.222006		1.3605e+06	2.02778e+06	1.67072e+06	1.99563e+06	1.6777e+06	1.58552e+06	1.6721e+06	1.46739e+06	1.55535e+06
K.RTRS#VEDDEEGHLICQS#GDVLS#ARYEIVDTLGEGAFGK.V	S140:S153:S158	sp|P49759|CLK1_HUMAN	Dual specificity protein kinase CLK1 OS=Homo sapiens GN=CLK1 PE=1 SV=2	0.0559106	0.05017	-0.233749	0.15266		147727	291499	158571	257122	170255	194042	160059	77271.8	271049
K.LQQQEQREEAQWT#PTKLSSK.N	T760	sp|Q5SW79|CE170_HUMAN	Centrosomal protein of 170 kDa OS=Homo sapiens GN=CEP170 PE=1 SV=1	0.0559231	0.10188	0.0541542	0.265501		458662	448248	392896	558422	383617	409141	440370	432167	476987
R.STS#FRGGMGSGGLATGIAGGLAGM*GGIQNEKETMQSLNDR.L	S53	sp|P05783|K1C18_HUMAN	Keratin, type I cytoskeletal 18 OS=Homo sapiens GN=KRT18 PE=1 SV=2	0.0559239	0.183974	0.0213464	0.0560271		130721	168985	156101	164852	151774	157197	159049	165218	138334
R.TGYGGGFNERENVEYIEREES#DGEYDEFGRK.K	S120	sp|O95218|ZRAB2_HUMAN	Zinc finger Ran-binding domain-containing protein 2 OS=Homo sapiens GN=ZRANB2 PE=1 SV=2	0.0559244	0.116268	-0.0138192	0.0304866		6598422	8.40607e+06	6.28283e+06	8.52382e+06	6.83075e+06	6.77414e+06	6.51705e+06	6.9966e+06	7.57075e+06
K.LQALAEEPSQPHT#RS#PAK.N	T189:S191	sp|Q5VV41|ARHGG_HUMAN	Rho guanine nucleotide exchange factor 16 OS=Homo sapiens GN=ARHGEF16 PE=1 SV=1	0.0559403	0.254578	-0.0918212	0.994311		222185	212875	230839	210755	229019	252452	204059	212812	207967
R.QAHDLS#PAAESSSTFSFSGR.D	S221	sp|O95425|SVIL_HUMAN	Supervillin OS=Homo sapiens GN=SVIL PE=1 SV=2	0.0559483	0.177644	0.101037	0.474442		1050922	1.16466e+06	1.2056e+06	1.21244e+06	1.0313e+06	1.31273e+06	1.18282e+06	1.14709e+06	1.33946e+06
R.SSS#VEEKPLSHR.N	S181	sp|Q06190|P2R3A_HUMAN	Serine/threonine-protein phosphatase 2A regulatory subunit B'' subunit alpha OS=Homo sapiens GN=PPP2R3A PE=1 SV=1	0.0559581	0.399361	0.149469	0.943238		1934216	2.16087e+06	2.13584e+06	2.17967e+06	2.07095e+06	2.22674e+06	2.14421e+06	2.43641e+06	2.33047e+06
K.AKS#EDS#DVELS#D.-	S1539:S1542:S1547	sp|Q5VZL5|ZMYM4_HUMAN	Zinc finger MYM-type protein 4 OS=Homo sapiens GN=ZMYM4 PE=1 SV=1	0.0559882	0.218329	0.108842	0.491154		257000	297227	305718	318779	272635	302560	283122	323084	321127
R.ATNS#PKPHMVPR.H	S1940	sp|O75179|ANR17_HUMAN	Ankyrin repeat domain-containing protein 17 OS=Homo sapiens GN=ANKRD17 PE=1 SV=3	0.0559895	0.349158	-0.013259	0.0821347		2415282	2.33088e+06	2.26178e+06	2.24041e+06	2.5496e+06	2.49524e+06	2.28226e+06	2.46431e+06	2.19725e+06
R.SM*VKFPGGT#PGRWEK.I	T349	sp|Q96KC8|DNJC1_HUMAN	DnaJ homolog subfamily C member 1 OS=Homo sapiens GN=DNAJC1 PE=1 SV=1	0.0560003	0.25594	0.025265	0.104846		1568567	1.50739e+06	1.38161e+06	1.6862e+06	1.44918e+06	1.49862e+06	1.41143e+06	1.47571e+06	1.64918e+06
R.KPKRS#LTVSDDAESSEPERK.R	S2954	sp|Q8NFC6|BD1L1_HUMAN	Biorientation of chromosomes in cell division protein 1-like 1 OS=Homo sapiens GN=BOD1L1 PE=1 SV=2	0.0560008	0.103894	0.0859299	0.286783		248595	232741	208622	294958	218057	204252	225441	231121	275740
K.SMGSQEDDS#GNKPSSYS#.-	S415:S423	sp|Q9UNS2|CSN3_HUMAN	COP9 signalosome complex subunit 3 OS=Homo sapiens GN=COPS3 PE=1 SV=3	0.0560232	0.191236	0.169985	0.752367		57262.9	60503.1	68210.5	69874.4	66048.9	57417.1	62972.1	72073.8	74186.4
K.ENKM*DMTS#PEQSR.N	S675	sp|Q96JM3|CHAP1_HUMAN	Chromosome alignment-maintaining phosphoprotein 1 OS=Homo sapiens GN=CHAMP1 PE=1 SV=2	0.0560333	0.179393	0.0635695	0.262539		145365	126791	129415	157955	128633	130887	130249	135795	153617
K.LKSDNENDGYVPDVEM*S#DS#ESEASEKK.C	S810:S812	sp|Q6IE81|JADE1_HUMAN	Protein Jade-1 OS=Homo sapiens GN=PHF17 PE=1 SV=1	0.056041	0.256172	-0.108482	0.313541		138712	116862	123997	131013	124596	138995	104668	110670	136739
K.S#STGEASENGLEDIDR.I	S137	sp|Q9BQ70|TCF25_HUMAN	Transcription factor 25 OS=Homo sapiens GN=TCF25 PE=1 SV=1	0.0560446	0.10026	-0.0766479	0.224929		93901.9	76188.6	74130	76470.8	73759.6	103664	78588.7	82278.9	70716.6
K.LNHVAAGLVS#PSLKSDTSSK.E	S207	sp|Q05519|SRS11_HUMAN	Serine/arginine-rich splicing factor 11 OS=Homo sapiens GN=SRSF11 PE=1 SV=1	0.0560532	0.42413	0.0074627	0.0328501		947927	1.02149e+06	930229	1.03125e+06	1.03147e+06	951811	914434	945224	1.05503e+06
K.TLNMTT#SPEEKR.K	T331	sp|P49915|GUAA_HUMAN	GMP synthase [glutamine-hydrolyzing] OS=Homo sapiens GN=GMPS PE=1 SV=1	0.0560562	0.36785	0.184614	3.59034		191995	194149	188751	202431	210650	184591	219736	218496	215144
R.DKS#PSSLLEDAKETCFTR.D	S631	sp|P42684|ABL2_HUMAN	Abelson tyrosine-protein kinase 2 OS=Homo sapiens GN=ABL2 PE=1 SV=1	0.0560614	0.378209	0.0501247	0.494007		493873	482832	453991	529614	480947	476824	477032	498496	505749
R.LSLLSS#TSKYK.V	S223; S242; S236; S223; S230	sp|P05549|AP2A_HUMAN; sp|Q92481|AP2B_HUMAN; sp|Q92754|AP2C_HUMAN; sp|Q7Z6R9|AP2D_HUMAN; sp|Q6VUC0|AP2E_HUMAN	Transcription factor AP-2-alpha OS=Homo sapiens GN=TFAP2A PE=1 SV=1; Transcription factor AP-2-beta OS=Homo sapiens GN=TFAP2B PE=1 SV=2; Transcription factor AP-2 gamma OS=Homo sapiens GN=TFAP2C PE=1 SV=1; Transcription factor AP-2-delta OS=Homo sapiens GN=TFAP2D PE=2 SV=1; Transcription factor AP-2-epsilon OS=Homo sapiens GN=TFAP2E PE=2 SV=1	0.0560694	0.151201	0.045744	0.152001		3493849	3.74873e+06	3.05647e+06	4.07427e+06	3.17305e+06	3.45988e+06	3.36664e+06	3.35857e+06	3.90563e+06
K.KTS#EGVTNEKGTDSQAM*EEEKPEGHV.-	S434	sp|Q13451|FKBP5_HUMAN	Peptidyl-prolyl cis-trans isomerase FKBP5 OS=Homo sapiens GN=FKBP5 PE=1 SV=2	0.056091	0.172065	0.0683925	0.684453		134134	134662	124138	155588	132600	120324	132817	139495	139698
R.QS#PTLNLLPSSR.T	S1123	sp|Q6ZU65|UBN2_HUMAN	Ubinuclein-2 OS=Homo sapiens GN=UBN2 PE=1 SV=2	0.0560935	0.252667	-0.105892	0.898147		275763	253723	251298	246298	271406	294036	248805	234407	242316
K.SQLKTQEDEEEISTS#PGVSEFVSDAFDACNLNQEDLR.K	S269	sp|Q96A49|SYAP1_HUMAN	Synapse-associated protein 1 OS=Homo sapiens GN=SYAP1 PE=1 SV=1	0.0561206	0.227121	0.0220099	0.142035		77637.9	70771.7	68841.9	67140.5	78767.5	79961.1	74850.8	72685.2	73055.3
K.RVS#DPSQKNSGTDM*EPR.T	S1661	sp|Q8NI35|INADL_HUMAN	InaD-like protein OS=Homo sapiens GN=INADL PE=1 SV=3	0.0561235	0.0889694	-0.0357496	0.0810429		314787	283020	248019	371420	252645	255314	244627	260357	320140
K.SLVASS#PALK.A	S1996	sp|Q86XA9|HTR5A_HUMAN	HEAT repeat-containing protein 5A OS=Homo sapiens GN=HEATR5A PE=1 SV=2	0.0561417	0.134108	-0.0420104	0.152741		471596	566454	473044	611076	495014	464967	488953	465947	512826
R.VKGISSTKEVLDEDT#DEEKETLK.N	T996	sp|Q9Y3P9|RBGP1_HUMAN	Rab GTPase-activating protein 1 OS=Homo sapiens GN=RABGAP1 PE=1 SV=3	0.0561526	0.130816	0.309944	0.99778		98613.2	104689	97534.4	118782	109724	84270.3	107336	129978	135620
K.VSNLQVS#PKSEDISK.F	S259	sp|O00443|P3C2A_HUMAN	Phosphatidylinositol 4-phosphate 3-kinase C2 domain-containing subunit alpha OS=Homo sapiens GN=PIK3C2A PE=1 SV=2	0.0561706	0.786938	-0.0250921	0.136614		384027	373607	361731	380722	399404	383680	337252	372930	389883
R.RENELPDFPHIDEFFTLNST#PSR.S	T192	sp|Q8NCY6|MSD4_HUMAN	Myb/SANT-like DNA-binding domain-containing protein 4 OS=Homo sapiens GN=MSANTD4 PE=1 SV=1	0.0561789	0.682912	-0.117419	0.482127		85793.5	89494.4	82910.3	89856.8	87874.9	90719.1	68835.9	84403.6	84776.6
K.VELQHIS#QKDCQEDDTTVKEQNFLYK.E	S381	sp|Q9UBU7|DBF4A_HUMAN	Protein DBF4 homolog A OS=Homo sapiens GN=DBF4 PE=1 SV=1	0.0561811	0.201336	-0.184493	1.50676		336022	325046	325432	345252	379945	300476	272550	293869	301659
R.LASEYLT#PEEMVTFK.K	T392	sp|O43290|SNUT1_HUMAN	U4/U6.U5 tri-snRNP-associated protein 1 OS=Homo sapiens GN=SART1 PE=1 SV=1	0.056187	0.325132	0.0718614	0.299602		91709.1	106365	96787.9	105765	101783	99023.8	93739.8	104368	111813
K.FDYVPTDTT#PR.D	T836	sp|Q9Y6X9|MORC2_HUMAN	MORC family CW-type zinc finger protein 2 OS=Homo sapiens GN=MORC2 PE=1 SV=2	0.0562101	0.201335	-0.0275908	0.0976383		233700	191107	214632	212161	242564	210119	193960	220706	212660
K.IWDM*TPVVGCSLATGFS#PH.-	S408	sp|Q8IWB7|WDFY1_HUMAN	WD repeat and FYVE domain-containing protein 1 OS=Homo sapiens GN=WDFY1 PE=1 SV=1	0.0562123	0.508574	0.0455351	0.252097		544607	524834	512675	561423	518630	564924	507581	536852	588416
K.MDRDPLGGLADM*FGQM*PGSGIGTGPGVIQDRFS#PTMGR.H	S395	sp|P78344|IF4G2_HUMAN	Eukaryotic translation initiation factor 4 gamma 2 OS=Homo sapiens GN=EIF4G2 PE=1 SV=1	0.0562234	0.1659	-0.00975158	0.0352502		163419	193705	189451	194371	209581	164343	167170	188081	187642
R.RLS#LDIQS#PPNIGLR.R	S696:S701	sp|Q9NSI6|BRWD1_HUMAN	Bromodomain and WD repeat-containing protein 1 OS=Homo sapiens GN=BRWD1 PE=1 SV=4	0.056235	0.140938	-0.104184	0.356195		198436	195081	242587	190229	226497	244662	192019	206825	192943
K.VKNSASVTVS#PASAIQTSAGATANR.F	S298	sp|Q6PI47|KCD18_HUMAN	BTB/POZ domain-containing protein KCTD18 OS=Homo sapiens GN=KCTD18 PE=2 SV=2	0.0562731	0.231703	-0.0138223	0.0468806		291175	328788	272852	330459	304553	293316	272246	315093	296963
R.SKDKNQCCPICNM*TFSS#PVVAQSHYLGK.T	S145	sp|Q9UL40|ZN346_HUMAN	Zinc finger protein 346 OS=Homo sapiens GN=ZNF346 PE=1 SV=1	0.0562738	0.161591	-0.0842111	0.247345		153150	148159	126222	168013	134060	142463	115018	140856	147415
K.MGT#PVPRPPQDMGQIGVR.T	T201	sp|Q13435|SF3B2_HUMAN	Splicing factor 3B subunit 2 OS=Homo sapiens GN=SF3B2 PE=1 SV=2	0.0562844	0.266943	-0.082937	0.540509		127454	142888	141464	139398	155214	133577	122346	131462	134991
K.EM*PQDLRS#PARTPPSEEDSAEAERLK.T	S77	sp|O43765|SGTA_HUMAN	Small glutamine-rich tetratricopeptide repeat-containing protein alpha OS=Homo sapiens GN=SGTA PE=1 SV=1	0.0562985	0.109075	0.0491023	0.200559		714113	649005	611837	835971	642443	575134	617588	706557	719185
R.AS#LEAAIADAEQRGELAIK.D	S330	sp|P05787|K2C8_HUMAN	Keratin, type II cytoskeletal 8 OS=Homo sapiens GN=KRT8 PE=1 SV=7	0.0563053	0.178128	0.0818967	0.287495		196854	193331	215113	179910	220705	228774	187693	215396	237564
K.QSFTM*VADT#PENLR.L	T68	sp|Q14847|LASP1_HUMAN	LIM and SH3 domain protein 1 OS=Homo sapiens GN=LASP1 PE=1 SV=2	0.0563061	0.326118	-0.167428	0.92686		14093062	1.24986e+07	1.2378e+07	1.33494e+07	1.30652e+07	1.4106e+07	1.08224e+07	1.15196e+07	1.23577e+07
K.DGTDTSQS#GEDGGCWQR.E	S265	sp|Q9NPI1|BRD7_HUMAN	Bromodomain-containing protein 7 OS=Homo sapiens GN=BRD7 PE=1 SV=1	0.0563195	0.158649	-0.0453306	0.121668		21392.3	16356.7	17511.3	17767.1	20157.7	19535.3	16932	17519.1	19099.9
R.VSQTPIAAGTGPNFSLSDLESSSYYSMS#PGAMR.R	S258	sp|Q12857|NFIA_HUMAN	Nuclear factor 1 A-type OS=Homo sapiens GN=NFIA PE=1 SV=2	0.0563233	0.148375	-0.098227	0.26827		185141	235409	243431	207175	235188	248052	216013	219415	184850
K.SLS#DNGQPGT#PDPADSGGTSAK.E	S1734:T1741	sp|O75691|UTP20_HUMAN	Small subunit processome component 20 homolog OS=Homo sapiens GN=UTP20 PE=1 SV=3	0.0563707	0.31355	0.0393417	0.231279		206657	204084	231929	209776	227876	230625	216129	227641	216665
K.ASKEKT#PSPKEEDEEPES#PPEK.K	T202:S214	sp|Q9H1E3|NUCKS_HUMAN	Nuclear ubiquitous casein and cyclin-dependent kinase substrate 1 OS=Homo sapiens GN=NUCKS1 PE=1 SV=1	0.0564143	0.107619	-0.300882	1.26707		145149	145785	129025	178838	135599	122269	98966.6	117403	124534
K.ASSSQDLAM*EEEEEGRSSSS#PALPTAGNCTS.-	S1279	sp|O15534|PER1_HUMAN	Period circadian protein homolog 1 OS=Homo sapiens GN=PER1 PE=1 SV=2	0.0564204	0.0579362	-0.604595	0.677943		152233	286003	192773	278897	195062	182215	137326	133066	144594
R.HIM*S#RSPM*VERR.M	S534	sp|Q8N3V7|SYNPO_HUMAN	Synaptopodin OS=Homo sapiens GN=SYNPO PE=1 SV=2	0.0564415	0.0837434	-0.0965446	0.382579		125318	122742	106303	158635	99574.3	110292	103769	105358	122299
R.AAPPAPSTSTLTDSS#PQLPCDTPK.V	S510	sp|Q86V42|F124A_HUMAN	Protein FAM124A OS=Homo sapiens GN=FAM124A PE=2 SV=1	0.0564597	0.365646	0.0144391	0.0625128		264465	277634	244760	286516	263638	268109	243968	281720	269085
K.STSTFSNT#PGTGTQQQFFCQAQK.K	T601	sp|Q6AI39|GSC1L_HUMAN	GLTSCR1-like protein OS=Homo sapiens GN=GLTSCR1L PE=2 SV=2	0.056478	0.0798387	-0.273123	0.393679		56896.6	46938	50145.9	39021.7	53646.3	67460	57609.2	40980.2	28833.4
R.ANS#FVGTAQYVSPELLTEK.S	S241; S214	sp|O15530|PDPK1_HUMAN; sp|Q6A1A2|PDPK2_HUMAN	3-phosphoinositide-dependent protein kinase 1 OS=Homo sapiens GN=PDPK1 PE=1 SV=1; Putative 3-phosphoinositide-dependent protein kinase 2 OS=Homo sapiens GN=PDPK2 PE=5 SV=1	0.0564781	0.26584	-0.0878837	0.607863		4.39081e+06	4.70208e+06	4.66393e+06	5.23739e+06	4.64943e+06	4.41923e+06	4.39958e+06	3.99536e+06	4.54888e+06
K.WPRT#PKEEAQSLEDLAGFK.E	T1091	sp|P46013|KI67_HUMAN	Antigen KI-67 OS=Homo sapiens GN=MKI67 PE=1 SV=2	0.0564916	0.101723	-0.0986988	0.619434		4172934	3.96251e+06	4.54792e+06	3.41899e+06	4.46955e+06	5.30132e+06	3.89478e+06	3.84957e+06	4.10033e+06
R.DSDKRPS#LGLAPGGLAVVGR.S	S1480	sp|O95785|WIZ_HUMAN	Protein Wiz OS=Homo sapiens GN=WIZ PE=1 SV=2	0.0564927	1.04406	0.138915	0.612208		4.88209e+06	4.85463e+06	4.76825e+06	5.16011e+06	4.9251e+06	4.99901e+06	4.84868e+06	5.24275e+06	5.87964e+06
K.ATKIPCES#PPLEVVDTTASTKR.H	S2708	sp|P46013|KI67_HUMAN	Antigen KI-67 OS=Homo sapiens GN=MKI67 PE=1 SV=2	0.056494	0.0642561	0.0811326	0.163025		2412612	2.55705e+06	1.69522e+06	3.09954e+06	1.90129e+06	1.93022e+06	2.18577e+06	2.33555e+06	2.5291e+06
R.ASAVSELS#PRER.S	S243	sp|Q9Y2W1|TR150_HUMAN	Thyroid hormone receptor-associated protein 3 OS=Homo sapiens GN=THRAP3 PE=1 SV=2	0.0565143	0.0917608	0.186815	0.472275		1091272	979619	854955	1.25914e+06	808859	974734	935274	1.11163e+06	1.28343e+06
K.SVGGDS#DTEDMR.S	S699	sp|Q9UK61|F208A_HUMAN	Protein FAM208A OS=Homo sapiens GN=FAM208A PE=1 SV=3	0.0565287	0.257391	-0.0746784	0.372022		43266.7	44043.9	50401.1	44877.1	47653.1	50684.5	41627.1	43990.2	45147.5
R.S#AS#AS#PLTPCSVTR.S	S364:S366:S368	sp|Q3KQU3|MA7D1_HUMAN	MAP7 domain-containing protein 1 OS=Homo sapiens GN=MAP7D1 PE=1 SV=1	0.0565381	0.305453	0.103554	0.401828		42372.7	48659.3	42321.1	44745	47155	46782.9	50621.6	50385	42270.3
R.SYQM*PVRDEESES#QRKAR.S	S544	sp|Q9BZL4|PP12C_HUMAN	Protein phosphatase 1 regulatory subunit 12C OS=Homo sapiens GN=PPP1R12C PE=1 SV=1	0.0565398	0.195755	-0.0818913	0.343886		85034.9	81390.8	77194.2	95682.8	77369.9	80304.3	67704.4	79191.5	83280.6
R.RRT#DEDRTVM*DGGLESDGPNM*TENGLEDESRPQR.R	T553	sp|P51116|FXR2_HUMAN	Fragile X mental retardation syndrome-related protein 2 OS=Homo sapiens GN=FXR2 PE=1 SV=2	0.0565441	0.281469	0.144923	0.928029		95978.8	106983	102954	114668	98183.7	105292	114395	119131	104717
R.SQPSS#LQPK.S	S1099	sp|Q5T6F2|UBAP2_HUMAN	Ubiquitin-associated protein 2 OS=Homo sapiens GN=UBAP2 PE=1 SV=1	0.0565461	0.294306	-0.161284	0.877616		110226	115336	123716	130444	113289	119507	93941.7	109550	108842
K.EVEERS#RERPSQPEGLR.K	S1194	sp|Q04637|IF4G1_HUMAN	Eukaryotic translation initiation factor 4 gamma 1 OS=Homo sapiens GN=EIF4G1 PE=1 SV=4	0.0565478	0.152305	-0.243278	1.69194		732276	720051	664430	823483	613125	764765	577936	610630	599720
K.TFNKDTVIIVS#EPS#EDEESQGLPTMAR.R	S124:S127	sp|Q9H4L7|SMRCD_HUMAN	SWI/SNF-related matrix-associated actin-dependent regulator of chromatin subfamily A containing DEAD/H box 1 OS=Homo sapiens GN=SMARCAD1 PE=1 SV=2	0.0565517	0.372852	-0.0917192	1.01952		2363496	2.45807e+06	2.45907e+06	2.49088e+06	2.7047e+06	2.37613e+06	2.36772e+06	2.28748e+06	2.17698e+06
R.ALSSGGSITS#PPLSPALPK.Y	S26	sp|Q6Y7W6|PERQ2_HUMAN	PERQ amino acid-rich with GYF domain-containing protein 2 OS=Homo sapiens GN=GIGYF2 PE=1 SV=1	0.0565624	0.380554	0.1917	0.986032		2579376	2.55354e+06	2.43115e+06	2.76486e+06	2.66228e+06	2.43936e+06	2.6128e+06	3.02713e+06	2.99905e+06
K.KRIS#SKS#PGHMVILDQTK.G	S550:S553	sp|Q9NWH9|SLTM_HUMAN	SAFB-like transcription modulator OS=Homo sapiens GN=SLTM PE=1 SV=2	0.056585	0.190422	0.122879	0.467436		358144	452795	442622	418267	457650	427787	457107	460541	447361
R.YIASVQGSTPS#PR.Q	S21	sp|P49792|RBP2_HUMAN	E3 SUMO-protein ligase RanBP2 OS=Homo sapiens GN=RANBP2 PE=1 SV=2	0.056594	0.0852824	0.0989405	0.13543		411471	280367	255212	318387	313694	352859	397810	344921	271548
K.FVKDFQDYM*EPEEGCQGS#PQRR.G	S194	sp|O43237|DC1L2_HUMAN	Cytoplasmic dynein 1 light intermediate chain 2 OS=Homo sapiens GN=DYNC1LI2 PE=1 SV=1	0.0566039	0.356979	0.061427	0.336675		9968820	9.76406e+06	8.87877e+06	1.03745e+07	9.37366e+06	1.00084e+07	9.23459e+06	1.00829e+07	1.05388e+07
K.EDLPQRPS#SAYR.G	S1702	sp|Q9HCD6|TANC2_HUMAN	Protein TANC2 OS=Homo sapiens GN=TANC2 PE=1 SV=3	0.0566237	0.129451	-0.168413	0.695054		118647	140781	144844	114759	154656	151039	114630	119142	125958
R.VM*TIPYQPM*PASS#PVICAGGQDR.C	S190	sp|Q15365|PCBP1_HUMAN	Poly(rC)-binding protein 1 OS=Homo sapiens GN=PCBP1 PE=1 SV=2	0.0566356	0.829983	0.013883	0.0639083		7.99565e+07	8.29486e+07	7.83927e+07	8.56778e+07	8.15365e+07	8.37446e+07	7.35197e+07	8.47718e+07	8.53395e+07
R.TPEELDDS#DFETEDFDVRS#R.T	S641:S652	sp|P35221|CTNA1_HUMAN	Catenin alpha-1 OS=Homo sapiens GN=CTNNA1 PE=1 SV=1	0.056638	0.302213	-0.153885	0.910947		540944	558902	554647	524606	579159	616972	456978	534363	495762
R.RQHRDS#PEILSR.S	S1335	sp|Q96Q42|ALS2_HUMAN	Alsin OS=Homo sapiens GN=ALS2 PE=1 SV=2	0.0566431	0.310104	0.0533362	0.392116		245812	218684	239202	254540	251819	225518	250607	242931	236662
K.DINTFLGT#PVQKLDQPGNLPGS#NRR.L	T1801:S1815	sp|P46013|KI67_HUMAN	Antigen KI-67 OS=Homo sapiens GN=MKI67 PE=1 SV=2	0.0566515	0.600051	-0.111922	0.735888		1773528	1.66496e+06	1.71708e+06	1.83327e+06	1.70757e+06	1.82122e+06	1.5581e+06	1.49477e+06	1.71787e+06
R.YHGHS#MSDPGVS#YR.T	S293:S300; S291:S298	sp|P08559|ODPA_HUMAN; sp|P29803|ODPAT_HUMAN	Pyruvate dehydrogenase E1 component subunit alpha, somatic form, mitochondrial OS=Homo sapiens GN=PDHA1 PE=1 SV=3; Pyruvate dehydrogenase E1 component subunit alpha, testis-specific form, mitochondrial OS=Homo sapiens GN=PDHA2 PE=1 SV=1	0.0566592	0.269183	-0.0718804	0.43115		132605	117895	127737	131395	141472	120520	127809	113119	118925
R.LSSETGGM*GS#S.-	S364	sp|Q15366|PCBP2_HUMAN	Poly(rC)-binding protein 2 OS=Homo sapiens GN=PCBP2 PE=1 SV=1	0.0566707	0.25811	0.072411	0.314339		1473511	1.77682e+06	1.70562e+06	1.76576e+06	1.72548e+06	1.66326e+06	1.62089e+06	1.80844e+06	1.78172e+06
R.RQPPVS#PLTLS#PGPEAHQGFSR.Q	S391:S396	sp|Q6UUV7|CRTC3_HUMAN	CREB-regulated transcription coactivator 3 OS=Homo sapiens GN=CRTC3 PE=1 SV=2	0.0566787	0.222327	-0.0699735	0.293758		769637	941442	864378	941594	829995	907063	854199	791462	807863
K.RNPQVVQTS#PR.H	S217	sp|Q96FB5|RRNAD_HUMAN	Protein RRNAD1 OS=Homo sapiens GN=RRNAD1 PE=2 SV=2	0.0566905	0.82744	0.0679431	0.484848		170916	173940	167661	171725	182323	179010	166821	188528	181883
R.SSSSSASPSSPSS#REEKESK.K	S763	sp|Q9NYF8|BCLF1_HUMAN	Bcl-2-associated transcription factor 1 OS=Homo sapiens GN=BCLAF1 PE=1 SV=2	0.0567139	0.290646	0.307916	1.55686		75503.7	84784.1	89877.9	88368.8	85681.1	86145.9	104584	99645.1	105456
R.VADAKGDSES#EEDEDLEVPVPSR.F	S80	sp|P13861|KAP2_HUMAN	cAMP-dependent protein kinase type II-alpha regulatory subunit OS=Homo sapiens GN=PRKAR2A PE=1 SV=2	0.0567186	0.284001	0.249984	1.45273		539450	515326	574481	540649	538610	615326	596945	657517	683040
K.LDAHS#PRPSGPGPSSFPR.A	S3025	sp|Q96T58|MINT_HUMAN	Msx2-interacting protein OS=Homo sapiens GN=SPEN PE=1 SV=1	0.0567286	0.344403	-0.146758	0.907502		969022	845822	894693	984728	927625	905848	794814	816552	836098
R.VRRS#S#FLNAKK.L	S959:S960	sp|Q9Y4G8|RPGF2_HUMAN	Rap guanine nucleotide exchange factor 2 OS=Homo sapiens GN=RAPGEF2 PE=1 SV=1	0.0567517	0.382288	0.0293212	0.212923		455200	410751	441903	481115	435799	443412	436206	434834	463667
K.RS#LKKADVEEEFLAFR.K	S1880	sp|P46013|KI67_HUMAN	Antigen KI-67 OS=Homo sapiens GN=MKI67 PE=1 SV=2	0.0567543	0.252207	0.0417595	0.234646		4377246	4.24605e+06	3.77551e+06	4.66927e+06	4.08166e+06	4.14535e+06	4.36753e+06	4.23778e+06	4.15763e+06
R.QKEEVS#PEAVGVTSQRPVFCPFHKK.E	S209	sp|O15164|TIF1A_HUMAN	Transcription intermediary factor 1-alpha OS=Homo sapiens GN=TRIM24 PE=1 SV=3	0.0567565	0.148082	0.111167	0.429479		1149334	1.1783e+06	1.05807e+06	1.36863e+06	1.13375e+06	1.01918e+06	1.08601e+06	1.21666e+06	1.35423e+06
R.ENPDLACLQSIIFDEERS#PEEQAK.T	S74	sp|O95801|TTC4_HUMAN	Tetratricopeptide repeat protein 4 OS=Homo sapiens GN=TTC4 PE=1 SV=3	0.0567638	0.117603	0.130473	0.298403		13298.8	9261.97	10171	10703	12220.3	11122.1	10819.7	12295.4	12714.8
R.KLRGPKEPGFEAGPEAS#DDDLWTR.R	S1989	sp|O15417|TNC18_HUMAN	Trinucleotide repeat-containing gene 18 protein OS=Homo sapiens GN=TNRC18 PE=1 SV=3	0.0567732	0.0689737	0.00759331	0.0131401		190626	169587	128563	224047	143416	140932	142950	167357	181048
K.SIDAVIATASAPPSSS#PGR.S	S1748	sp|Q9NR48|ASH1L_HUMAN	Histone-lysine N-methyltransferase ASH1L OS=Homo sapiens GN=ASH1L PE=1 SV=2	0.0567809	0.393281	-0.271265	1.51544		283901	272049	249232	275754	275689	286060	203132	232248	231788
K.RTYS#DEANQMR.V	S307	sp|Q9BXF6|RFIP5_HUMAN	Rab11 family-interacting protein 5 OS=Homo sapiens GN=RAB11FIP5 PE=1 SV=1	0.0567909	0.2337	0.0428025	0.431423		78643.1	85798.7	80483.9	90915.2	88525.9	75318.3	84111.2	83686.1	84503.9
K.ITES#PRASM*GVLSGK.R	S1656	sp|Q12888|TP53B_HUMAN	Tumor suppressor p53-binding protein 1 OS=Homo sapiens GN=TP53BP1 PE=1 SV=2	0.0567945	0.23052	0.208118	1.0771		4480720	4.18748e+06	3.71474e+06	4.63006e+06	4.09148e+06	4.1586e+06	4.72879e+06	4.58346e+06	4.99228e+06
K.ESATEEKLT#PVLLAK.Q	T134	sp|Q13561|DCTN2_HUMAN	Dynactin subunit 2 OS=Homo sapiens GN=DCTN2 PE=1 SV=4	0.0567993	0.512914	0.0257506	0.0964015		886053	842088	799865	886587	885855	857078	760618	894315	918601
K.DSSDPCT#IER.K	T636	sp|Q8N5C8|TAB3_HUMAN	TGF-beta-activated kinase 1 and MAP3K7-binding protein 3 OS=Homo sapiens GN=TAB3 PE=1 SV=2	0.0568065	0.450822	-0.0852373	0.555543		68892.9	67871.1	73594.9	69095.7	75958.1	73753.3	60929.2	68172.8	69188.6
R.LADAM*AES#PSRDVVGSGTELQR.E	S869	sp|Q9H6U6|BCAS3_HUMAN	Breast carcinoma-amplified sequence 3 OS=Homo sapiens GN=BCAS3 PE=1 SV=3	0.056814	0.500254	0.0679547	0.333947		957069	905343	862292	963506	924291	946348	880460	1.03583e+06	939823
R.S#TSHDRVPQSVQIR.Q	S440	sp|Q5T5U3|RHG21_HUMAN	Rho GTPase-activating protein 21 OS=Homo sapiens GN=ARHGAP21 PE=1 SV=1	0.0568164	0.439317	0.114611	0.477682		265392	259472	236949	263724	258624	270065	244135	282063	298604
R.SYS#FEASEEDLDVDDKVEELM*R.R	S148	sp|Q6NT76|HMBX1_HUMAN	Homeobox-containing protein 1 OS=Homo sapiens GN=HMBOX1 PE=1 SV=1	0.0568255	0.219147	0.0325329	0.075877		539500	464945	568994	535920	516416	584316	452042	549607	607675
K.VETVKS#DNKDDDIDIDAI.-	S419	sp|P55010|IF5_HUMAN	Eukaryotic translation initiation factor 5 OS=Homo sapiens GN=EIF5 PE=1 SV=2	0.0568258	0.293671	0.117183	0.449499		311606	278501	268710	280302	307319	305698	275070	338983	317433
R.DLSM*S#EEDQM*M*R.A	S1370	sp|Q7Z6Z7|HUWE1_HUMAN	E3 ubiquitin-protein ligase HUWE1 OS=Homo sapiens GN=HUWE1 PE=1 SV=3	0.0568326	0.37521	-0.179895	0.996784		30039.7	27190.5	27651.4	30682.5	27652.7	29957	22657.5	26852.2	25421
K.EAAGEGPALYEDPPDQKT#SPSGKPATLK.I	T53	sp|P27695|APEX1_HUMAN	DNA-(apurinic or apyrimidinic site) lyase OS=Homo sapiens GN=APEX1 PE=1 SV=2	0.0568348	0.277959	-0.163791	0.893958		127459	148103	135644	152752	135514	139462	125066	121068	120939
K.TTKM*PCESS#PPESADT#PTSTR.R	S1376:T1383	sp|P46013|KI67_HUMAN	Antigen KI-67 OS=Homo sapiens GN=MKI67 PE=1 SV=2	0.05685	0.0543174	0.055048	0.091388		250682	206144	152854	296854	174338	162992	195012	216743	221638
R.ACASPSAQVEGS#PVAGSDGSQPAVK.L	S259	sp|Q9UFC0|LRWD1_HUMAN	Leucine-rich repeat and WD repeat-containing protein 1 OS=Homo sapiens GN=LRWD1 PE=1 SV=2	0.0568599	0.151022	0.256798	1.16071		79920.3	85490.6	90395.5	74863.6	100956	90269.6	92394.6	110854	102396
R.AVPTWASVQVVDDPGSLASVES#PGTPK.E	S284	sp|Q8IVT2|CS021_HUMAN	Uncharacterized protein C19orf21 OS=Homo sapiens GN=C19orf21 PE=1 SV=1	0.056862	0.182075	0.0781868	0.181055		18426	21429.2	20073.3	19348.8	19393.6	23595.3	25243.1	19157	18865.8
K.GALGS#PVAAAGAAM*QESFGCVVANR.F	S7	sp|Q5JVS0|HABP4_HUMAN	Intracellular hyaluronan-binding protein 4 OS=Homo sapiens GN=HABP4 PE=1 SV=1	0.0568697	0.261003	0.113888	0.76685		381366	347092	364460	404143	341004	391712	374834	385490	422366
R.KAERTS#PSS#PAPLPHQEATPR.A	S170:S173	sp|P04920|B3A2_HUMAN	Anion exchange protein 2 OS=Homo sapiens GN=SLC4A2 PE=1 SV=4	0.0569176	0.241762	0.0914154	0.429156		212711	179227	215268	203319	207022	221298	217523	214456	214947
R.TFQARPLS#ADLTK.L	S508	sp|Q9BY89|K1671_HUMAN	Uncharacterized protein KIAA1671 OS=Homo sapiens GN=KIAA1671 PE=1 SV=2	0.0569187	1.19122	-0.217694	1.13736		2588525	2.61607e+06	2.58528e+06	2.6696e+06	2.67156e+06	2.76219e+06	2.02821e+06	2.29532e+06	2.37528e+06
K.SNSQS#DSHDEEVS#PTPPNPVVK.A	S75:S83	sp|P31321|KAP1_HUMAN	cAMP-dependent protein kinase type I-beta regulatory subunit OS=Homo sapiens GN=PRKAR1B PE=1 SV=4	0.0569214	0.102956	-0.115425	0.203677		153351	216963	244588	213458	213102	213088	173934	190241	203448
R.GNIETTS#EDGQVFS#PK.K	S986:S993	sp|Q5T200|ZC3HD_HUMAN	Zinc finger CCCH domain-containing protein 13 OS=Homo sapiens GN=ZC3H13 PE=1 SV=1	0.0569346	0.234354	-0.00452175	0.0895933		1.02861e+06	1.04936e+06	1.03605e+06	977695	1.19855e+06	1.06313e+06	1.01869e+06	1.05608e+06	1.0295e+06
R.SSGDPEQIKEDSLS#EES#ADAR.S	S382:S385	sp|Q9BVS4|RIOK2_HUMAN	Serine/threonine-protein kinase RIO2 OS=Homo sapiens GN=RIOK2 PE=1 SV=2	0.0569347	0.223729	0.23214	1.04128		155972	150539	128519	154771	139894	157877	158879	167110	184988
K.AM*DT#PKPAGGDEKDMK.A	T2268	sp|P46013|KI67_HUMAN	Antigen KI-67 OS=Homo sapiens GN=MKI67 PE=1 SV=2	0.0569514	0.390997	0.0328001	0.226464		5299823	6.00709e+06	5.60087e+06	5.92658e+06	6.03506e+06	5.62694e+06	5.69422e+06	5.79159e+06	5.81077e+06
R.IFT#GSLLVEEK.S	T228	sp|Q8WXG6|MADD_HUMAN	MAP kinase-activating death domain protein OS=Homo sapiens GN=MADD PE=1 SV=2	0.0569537	0.188707	-0.0209801	0.0533589		17772.9	17547	14116.9	16411.4	18205.4	16810.7	14365.5	17633.6	16723.9
R.RREDS#YHVR.S	S50	sp|P49760|CLK2_HUMAN	Dual specificity protein kinase CLK2 OS=Homo sapiens GN=CLK2 PE=1 SV=1	0.0569669	0.41743	-0.105551	0.290831		24578.7	23963	25718.5	24106	26926.6	26218.6	27025.4	22511.1	19484.6
K.NKTESS#LLAK.L	S363	sp|P33981|TTK_HUMAN	Dual specificity protein kinase TTK OS=Homo sapiens GN=TTK PE=1 SV=2	0.0569787	0.220346	0.29601	1.99839		533982	580689	589043	540086	658652	573610	701506	731686	658535
R.RVM*S#SPSAM*K.L	S409	sp|Q99728|BARD1_HUMAN	BRCA1-associated RING domain protein 1 OS=Homo sapiens GN=BARD1 PE=1 SV=2	0.0569912	0.343967	0.160179	1.48072		156494	146519	144110	167036	149053	149050	158693	171215	169719
R.VVNTDHGS#PEQLQIPVTDSGR.H	S278	sp|Q6IQ49|SDE2_HUMAN	Protein SDE2 homolog OS=Homo sapiens GN=SDE2 PE=1 SV=1	0.0570032	0.189626	-0.194181	0.941085		1474987	1.42024e+06	1.32327e+06	1.65855e+06	1.32093e+06	1.40903e+06	1.34257e+06	1.09897e+06	1.24572e+06
R.ALPRGS#PHSDLKER.T	S1281	sp|O75376|NCOR1_HUMAN	Nuclear receptor corepressor 1 OS=Homo sapiens GN=NCOR1 PE=1 SV=2	0.0570048	0.196883	0.093777	0.541499		3849019	3.69741e+06	3.34224e+06	4.24408e+06	3.61681e+06	3.46663e+06	3.66348e+06	3.84744e+06	4.10903e+06
K.ALSQTVPSSGTNGVSLPADCTGAVPAAS#PDTAAWR.S	S211	sp|Q9H6Z4|RANB3_HUMAN	Ran-binding protein 3 OS=Homo sapiens GN=RANBP3 PE=1 SV=1	0.0570098	0.917069	-0.262948	1.5203		1033735	1.06217e+06	1.02383e+06	1.05455e+06	1.11321e+06	1.07772e+06	872205	802346	925386
K.VEEGGRHPS#PCQFTIATPK.V	S3130	sp|O14686|MLL2_HUMAN	Histone-lysine N-methyltransferase MLL2 OS=Homo sapiens GN=MLL2 PE=1 SV=2	0.0570342	0.495277	0.064577	0.478802		1979020	1.98718e+06	1.80543e+06	2.00095e+06	2.02823e+06	1.97519e+06	1.99775e+06	1.92745e+06	2.11065e+06
R.TAM*RVS#PHHPAPTPNPR.A	S212	sp|Q01196|RUNX1_HUMAN	Runt-related transcription factor 1 OS=Homo sapiens GN=RUNX1 PE=1 SV=3	0.0570445	0.196925	-0.0401961	0.347102		105413	98842.6	95951.4	100162	117754	94398.9	95606	100338	96014.3
K.AAGFKT#SPGRPLGTTK.A	T120	sp|Q7Z6I8|CE024_HUMAN	UPF0461 protein C5orf24 OS=Homo sapiens GN=C5orf24 PE=1 SV=1	0.0570556	0.307422	-0.264511	1.38187		1310180	1.41262e+06	1.21223e+06	1.4304e+06	1.36358e+06	1.29979e+06	1.06974e+06	1.03675e+06	1.16934e+06
K.EKAQALEELTGFRELFQT#PCT#DNPTTDEK.T	T1841:T1844	sp|P46013|KI67_HUMAN	Antigen KI-67 OS=Homo sapiens GN=MKI67 PE=1 SV=2	0.0570622	0.226331	-0.121274	0.500323		21174.7	24285.9	19801.6	23863.6	21819.1	22212.5	20193	19257	20550.4
K.QSFDDNDSEELEDKDS#KSKK.T	S121	sp|O60841|IF2P_HUMAN	Eukaryotic translation initiation factor 5B OS=Homo sapiens GN=EIF5B PE=1 SV=4	0.0570625	0.11722	0.00537346	0.0203218		253949	262775	218281	307581	236147	220931	236932	253921	246895
K.TVT#PASSAKT#SPAKQQAPPVR.N	T514:T521	sp|Q16555|DPYL2_HUMAN	Dihydropyrimidinase-related protein 2 OS=Homo sapiens GN=DPYSL2 PE=1 SV=1	0.0570655	0.160547	-0.0469653	0.322914		911607	896340	809113	1.05341e+06	835900	833346	841884	856644	834709
K.QIVGT#PVNSEDSDTRQTSHLQAR.S	T232	sp|Q5QJE6|TDIF2_HUMAN	Deoxynucleotidyltransferase terminal-interacting protein 2 OS=Homo sapiens GN=DNTTIP2 PE=1 SV=2	0.0570925	0.0660953	0.0108	0.0264562		740306	774990	594658	998749	620573	575805	635981	734611	755217
R.DREREPEAAS#SRGS#PVR.V	S42:S46	sp|Q53GS9|SNUT2_HUMAN	U4/U6.U5 tri-snRNP-associated protein 2 OS=Homo sapiens GN=USP39 PE=1 SV=2	0.0570927	0.249754	-0.0854282	0.425802		113039	112945	116512	132049	113221	111052	96028.8	114005	112770
K.RT#REEEEDSTIEASDQVSDDTVEM*PLPK.K	T1831	sp|P12270|TPR_HUMAN	Nucleoprotein TPR OS=Homo sapiens GN=TPR PE=1 SV=3	0.05711	0.0848113	0.0665395	0.277783		293067	281809	263181	367755	216124	288019	259885	306947	310783
R.YPS#PPM*GSVSAPNLPTAEDNLEYVR.T	S107	sp|P46109|CRKL_HUMAN	Crk-like protein OS=Homo sapiens GN=CRKL PE=1 SV=1	0.0571171	0.327658	0.0168396	0.0336179		186957	179305	174818	199599	172506	190827	156765	169089	221578
K.KVPSDKERDGQS#SPQPS#PR.T	S1314:S1319	sp|Q5VZK9|LR16A_HUMAN	Leucine-rich repeat-containing protein 16A OS=Homo sapiens GN=LRRC16A PE=1 SV=1	0.0571709	0.084497	0.0733606	0.186734		103582	112054	83630.3	131700	95691	83972.4	104958	116063	93856.8
K.KSKGESDDFHM*DFDS#AVAPR.A	S1504	sp|P11388|TOP2A_HUMAN	DNA topoisomerase 2-alpha OS=Homo sapiens GN=TOP2A PE=1 SV=3	0.0571874	0.211837	0.0396782	0.198821		2.31176e+06	2.64674e+06	2.36864e+06	2.83209e+06	2.42288e+06	2.36845e+06	2.35138e+06	2.56692e+06	2.61316e+06
K.IPKEAFEQPQTSST#PPRDLDSK.A	T28	sp|P52564|MP2K6_HUMAN	Dual specificity mitogen-activated protein kinase kinase 6 OS=Homo sapiens GN=MAP2K6 PE=1 SV=1	0.0571918	0.144636	-0.022419	0.0763803		754996	739393	611160	842649	663142	684904	679940	673602	719540
R.NKS#DKLKEIWK.S	S832	sp|Q8N655|CJ012_HUMAN	Uncharacterized protein C10orf12 OS=Homo sapiens GN=C10orf12 PE=1 SV=1	0.0571966	0.401738	-0.00421558	0.0219904		1921510	1.79472e+06	1.68614e+06	1.85512e+06	1.87629e+06	1.88943e+06	1.763e+06	1.74987e+06	1.87373e+06
R.ASNKVQDSAPVET#PRGKPPLNTR.S	T252	sp|P09601|HMOX1_HUMAN	Heme oxygenase 1 OS=Homo sapiens GN=HMOX1 PE=1 SV=1	0.0572097	0.171955	-0.0823102	0.424967		1837469	1.86561e+06	1.59447e+06	2.08332e+06	1.78389e+06	1.64463e+06	1.67154e+06	1.61479e+06	1.71743e+06
R.FESPES#QASAEQPEM*.-	S318	sp|O75436|VP26A_HUMAN	Vacuolar protein sorting-associated protein 26A OS=Homo sapiens GN=VPS26A PE=1 SV=2	0.0572376	0.0704026	0.192039	0.258562		10988.4	21734.5	17216.2	17501.7	16181.1	18277.4	18397.5	16397	22254.7
K.ARPMSLST#IAILNS#VKK.A	T1351:S1357	sp|P42695|CNDD3_HUMAN	Condensin-2 complex subunit D3 OS=Homo sapiens GN=NCAPD3 PE=1 SV=2	0.0572495	0.248543	0.128921	0.839214		76831.1	86818.8	88015.1	93959.1	87993.3	79900	95585.9	89282.8	90320.8
R.RSGKNSQEDS#EDSEDKDVK.T	S58	sp|Q9H1E3|NUCKS_HUMAN	Nuclear ubiquitous casein and cyclin-dependent kinase substrate 1 OS=Homo sapiens GN=NUCKS1 PE=1 SV=1	0.0572637	0.0913398	0.220389	0.993797		106449	106385	88199.6	132060	85591.7	95571.3	108890	125137	116691
K.GLFQDEDS#CSDCSYR.D	S42	sp|Q8NEM2|SHCBP_HUMAN	SHC SH2 domain-binding protein 1 OS=Homo sapiens GN=SHCBP1 PE=1 SV=3	0.0572661	0.25718	0.161043	1.33923		735648	740962	778989	707886	784770	854277	811146	822331	888497
R.RRY#SDFEWLKNELER.D	Y72	sp|Q9UMY4|SNX12_HUMAN	Sorting nexin-12 OS=Homo sapiens GN=SNX12 PE=1 SV=3	0.057269	0.259782	0.142258	0.911025		1128720	1.28728e+06	1.22085e+06	1.37096e+06	1.16829e+06	1.24488e+06	1.25319e+06	1.35374e+06	1.40682e+06
K.AQAESNKAFLAELEQNS#PKIQK.V	S4521	sp|Q9UPN3|MACF1_HUMAN	Microtubule-actin cross-linking factor 1, isoforms 1/2/3/5 OS=Homo sapiens GN=MACF1 PE=1 SV=4	0.0572727	0.0537126	0.0825867	0.143334		1410980	1.42332e+06	910899	1.83735e+06	959225	1.1003e+06	1.24029e+06	1.2557e+06	1.46986e+06
K.VEAKEPPSQS#PNTPLQR.L	S616	sp|Q14999|CUL7_HUMAN	Cullin-7 OS=Homo sapiens GN=CUL7 PE=1 SV=2	0.0572917	0.227392	0.0979543	0.403936		147775	122063	139132	142741	151184	131613	143244	158417	136042
K.RNS#QTNKTEEVKEENLK.N	S984	sp|O75717|WDHD1_HUMAN	WD repeat and HMG-box DNA-binding protein 1 OS=Homo sapiens GN=WDHD1 PE=1 SV=1	0.0572949	0.340605	0.0939814	0.427488		2948540	3.40242e+06	3.34023e+06	3.32147e+06	3.42973e+06	3.33261e+06	3.21487e+06	3.36493e+06	3.76372e+06
R.RDS#YYDRGYDR.G	S236	sp|Q13595|TRA2A_HUMAN	Transformer-2 protein homolog alpha OS=Homo sapiens GN=TRA2A PE=1 SV=1	0.0572975	0.175429	-0.0313865	0.0924303		607244	760670	697121	795755	662218	690727	614219	669159	737217
K.NHKEEMS#QLT#GQNS#GDVNVEINVAPGK.D	S297:T300:S304	sp|P35527|K1C9_HUMAN	Keratin, type I cytoskeletal 9 OS=Homo sapiens GN=KRT9 PE=1 SV=3	0.0572989	0.171069	0.293121	1.44823		33783.8	28364.8	29657.1	35955.6	31036.4	28533.3	40438.3	36212.9	35837.3
K.KGDVEGSQSQDEGEGSGESERGS#GSQSSVPSVDQFTGVGIR.V	S1081	sp|Q9UQE7|SMC3_HUMAN	Structural maintenance of chromosomes protein 3 OS=Homo sapiens GN=SMC3 PE=1 SV=2	0.0573007	0.286	0.0818617	0.494274		252565	260060	248584	284859	267260	239932	264185	251470	289995
K.AGTFIAPPVYSNITPYQSHLRS#PVR.L	S636	sp|Q6PJG2|EMSA1_HUMAN	ELM2 and SANT domain-containing protein 1 OS=Homo sapiens GN=ELMSAN1 PE=1 SV=2	0.0573073	0.155226	-0.0735264	0.22142		1.26163e+06	1.60454e+06	1.28949e+06	1.58655e+06	1.32528e+06	1.41223e+06	1.28686e+06	1.28405e+06	1.37827e+06
K.RSS#RSVEDDKEGHLVCR.I	S281	sp|P49761|CLK3_HUMAN	Dual specificity protein kinase CLK3 OS=Homo sapiens GN=CLK3 PE=1 SV=3	0.0573081	0.0769859	0.284281	1.59511		84723.2	81295.6	71953.1	109020	73950.1	64644.8	93458.9	94009.9	102334
R.VNPVTSLSENYTCS#DSEESSEKDKLAIPK.R	S408	sp|Q14432|PDE3A_HUMAN	cGMP-inhibited 3',5'-cyclic phosphodiesterase A OS=Homo sapiens GN=PDE3A PE=1 SV=3	0.0573224	0.196179	-0.132285	0.423078		3120070	3.87125e+06	3.26976e+06	3.6898e+06	3.28763e+06	3.69956e+06	2.88061e+06	2.97437e+06	3.50707e+06
K.M*PTLVGES#PPSQAVGK.G	S2267	sp|O75417|DPOLQ_HUMAN	DNA polymerase theta OS=Homo sapiens GN=POLQ PE=1 SV=2	0.0573399	0.728504	0.0114973	0.0649757		350354	365969	354620	370798	384608	358958	332213	370227	377071
R.VPSVESLFRS#PIKESLFR.S	S78	sp|Q13439|GOGA4_HUMAN	Golgin subfamily A member 4 OS=Homo sapiens GN=GOLGA4 PE=1 SV=1	0.0573488	0.849665	0.3213	2.4585		1406868	1.322e+06	1.37546e+06	1.44443e+06	1.40965e+06	1.41668e+06	1.63657e+06	1.72e+06	1.77161e+06
K.GLS#PAMS#PALQR.L	S391:S395	sp|Q96DF8|DGC14_HUMAN	Protein DGCR14 OS=Homo sapiens GN=DGCR14 PE=1 SV=1	0.057349	0.568789	-0.190618	1.57715		573722	570817	541263	594124	603163	556877	513268	502079	461803
K.KYGGLKM*PTQSEEEKLSPS#PTTEDPR.V	S430	sp|Q9BTC8|MTA3_HUMAN	Metastasis-associated protein MTA3 OS=Homo sapiens GN=MTA3 PE=1 SV=2	0.0573726	0.086118	0.0850018	0.178484		226843	231769	167265	270930	202217	178121	190615	223464	249782
R.RGS#ISSM*SSVSSVLDEKDDDRIR.C	S230	sp|Q9H1K0|RBNS5_HUMAN	Rabenosyn-5 OS=Homo sapiens GN=ZFYVE20 PE=1 SV=2	0.0573735	0.30009	0.254263	1.5241		159282	176673	152243	167850	178692	161462	191989	188192	202107
K.KNCPHIVVGT#PGR.I	T172	sp|Q13838|DX39B_HUMAN	Spliceosome RNA helicase DDX39B OS=Homo sapiens GN=DDX39B PE=1 SV=1	0.0573759	0.481972	0.140986	1.15265		502975	458372	483145	523957	495569	483571	500567	548690	543525
R.RPGS#LPAPPPSQLPR.N	S425	sp|P39880|CUX1_HUMAN	Homeobox protein cut-like 1 OS=Homo sapiens GN=CUX1 PE=1 SV=3	0.0573853	0.315219	0.119922	0.377813		827985	750065	811733	870824	761606	854325	746345	870417	980158
K.ALLPLELQDDGSDSRKS#MR.Q	S132	sp|Q15906|VPS72_HUMAN	Vacuolar protein sorting-associated protein 72 homolog OS=Homo sapiens GN=VPS72 PE=1 SV=1	0.0573946	0.214654	0.0318118	0.139103		472836	503634	449270	550541	485833	447229	480374	448933	528219
R.SGAASM*PSS#PKQAR.K	S204	sp|Q86SQ0|PHLB2_HUMAN	Pleckstrin homology-like domain family B member 2 OS=Homo sapiens GN=PHLDB2 PE=1 SV=2	0.0574118	0.0913137	-0.045235	0.153878		104883	97707.7	83859.1	125436	81237.8	91404.6	85908	95918.7	95781.1
R.TEAGAETRS#PGKAEAESDALPDDTVIESEALPSDIAAEAR.A	S287	sp|Q9GZR7|DDX24_HUMAN	ATP-dependent RNA helicase DDX24 OS=Homo sapiens GN=DDX24 PE=1 SV=1	0.0574255	0.496144	-0.0253767	0.118743		109780	105965	103580	114047	113854	104391	96236.2	103515	114006
R.QSVTSFPDADAFHHQVHDDDLLS#S#S#EEECKDR.E	S141:S142:S143	sp|P50402|EMD_HUMAN	Emerin OS=Homo sapiens GN=EMD PE=1 SV=1	0.0574338	0.183084	0.242485	1.39502		3.17694e+06	3.62749e+06	3.717e+06	3.24278e+06	4.07854e+06	3.62741e+06	4.31865e+06	4.16575e+06	3.96274e+06
K.KKGDGIS#PLREEAAGAEDEK.V	S810	sp|Q08AD1|CAMP2_HUMAN	Calmodulin-regulated spectrin-associated protein 2 OS=Homo sapiens GN=CAMSAP2 PE=1 SV=3	0.0574506	0.254492	-0.177472	0.786113		622557	710526	752724	686272	743542	740729	588448	592878	663050
R.AAS#SDQLRDNS#PPPAFKPEPPK.A	S978:S986	sp|Q9UDY2|ZO2_HUMAN	Tight junction protein ZO-2 OS=Homo sapiens GN=TJP2 PE=1 SV=2	0.0574584	0.250985	-0.0441669	0.417511		1.02718e+06	1.04485e+06	1.06242e+06	969344	1.11799e+06	1.17447e+06	957139	1.04253e+06	1.04028e+06
K.VGNES#PVQELKQDVSK.K	S50	sp|Q5JSH3|WDR44_HUMAN	WD repeat-containing protein 44 OS=Homo sapiens GN=WDR44 PE=1 SV=1	0.0574586	0.443709	-0.0110501	0.0793419		397673	362161	363229	389805	404596	374293	364971	376030	373493
R.RGSSAAASPGS#PPPGR.A	S18	sp|Q86UX6|ST32C_HUMAN	Serine/threonine-protein kinase 32C OS=Homo sapiens GN=STK32C PE=1 SV=1	0.0574889	0.182399	0.153951	0.419929		23653.4	21304.7	18051.2	22681.4	21798.4	21090.9	19852.2	25392.8	24859.9
R.ENPEEDEDQRNPAKESLET#PSNGRIDIK.Q	T36	sp|P35610|SOAT1_HUMAN	Sterol O-acyltransferase 1 OS=Homo sapiens GN=SOAT1 PE=1 SV=3	0.0574998	0.186244	-0.13109	0.566615		350723	358119	299952	387420	348329	314064	283152	328711	309309
R.NRGPS#PEPLKLM*LGPANVRPLK.R	S284	sp|Q92674|CENPI_HUMAN	Centromere protein I OS=Homo sapiens GN=CENPI PE=1 SV=2	0.0575098	0.149568	0.16504	0.622107		412837	380530	331998	448558	350974	371600	384727	413630	463399
R.KWPQGAVPQLPPSAPATSEM*TT#TPERPRR.G	T1832	sp|P27708|PYR1_HUMAN	CAD protein OS=Homo sapiens GN=CAD PE=1 SV=3	0.0575247	0.20351	0.045743	0.261579		205439	191481	194311	232246	187590	195445	187354	215456	207466
K.DLAT#QTYIR.W	T801	sp|Q8IXR5|F178B_HUMAN	Protein FAM178B OS=Homo sapiens GN=FAM178B PE=2 SV=2	0.057526	0.326204	-0.0584289	0.367014		286596	328164	318612	315023	343030	313287	298873	297708	299744
K.SDPVVSYRETVSEESNVLCLSKS#PNKHNR.L	S595	sp|P13639|EF2_HUMAN	Elongation factor 2 OS=Homo sapiens GN=EEF2 PE=1 SV=4	0.05753	0.0569191	0.153499	0.280931		205918	317384	221673	357839	217013	200429	261251	258571	308786
K.S#LSQPT#PPPMPILSQSEAK.N	S6967:T6972	sp|Q9UPN3|MACF1_HUMAN	Microtubule-actin cross-linking factor 1, isoforms 1/2/3/5 OS=Homo sapiens GN=MACF1 PE=1 SV=4	0.0575376	0.0835922	-0.0793616	0.138515		35836.6	54708.4	54551.4	39375.9	56062.2	55562	48004.7	47778.2	41547.4
R.ETLEAGNYES#PM*ELCK.D	S1377	sp|Q8WWQ0|PHIP_HUMAN	PH-interacting protein OS=Homo sapiens GN=PHIP PE=1 SV=2	0.0575442	0.325693	-0.0411438	0.312037		1.00388e+06	948415	1.0075e+06	938183	1.07492e+06	1.06713e+06	898973	983260	994345
R.RSS#VKVEAEASRQ.-	S515	sp|Q15742|NAB2_HUMAN	NGFI-A-binding protein 2 OS=Homo sapiens GN=NAB2 PE=1 SV=1	0.0575448	0.810008	0.0435606	0.51491		1176629	1.17593e+06	1.18637e+06	1.27036e+06	1.21324e+06	1.19934e+06	1.16659e+06	1.25765e+06	1.22317e+06
R.M*ETFS#PAVGNRIDVMGGSEEEFM*K.I	S715	sp|Q7Z4H7|HAUS6_HUMAN	HAUS augmin-like complex subunit 6 OS=Homo sapiens GN=HAUS6 PE=1 SV=2	0.0575637	0.116079	-0.0130336	0.0518163		204060	205795	205067	262219	188591	189143	225665	187788	195938
R.HNGS#LS#PGLEAR.D	S1383:S1385	sp|Q9C0C2|TB182_HUMAN	182 kDa tankyrase-1-binding protein OS=Homo sapiens GN=TNKS1BP1 PE=1 SV=4	0.05757	0.184721	-0.0411644	0.168228		408507	450965	498727	434315	453694	525484	426217	442114	451662
R.DSDKTDT#DWR.A	T197	sp|P23588|IF4B_HUMAN	Eukaryotic translation initiation factor 4B OS=Homo sapiens GN=EIF4B PE=1 SV=2	0.0575788	0.372182	0.0437135	0.178623		74948.6	66424	72527.4	76245	76226.5	70138.1	72351	67467	80662.4
K.STDSSSYPS#PCAS#PSPPSSGK.G	S1263:S1267	sp|Q9H6S0|YTDC2_HUMAN	Probable ATP-dependent RNA helicase YTHDC2 OS=Homo sapiens GN=YTHDC2 PE=1 SV=2	0.0575964	0.245925	-0.251852	1.13165		629539	694424	755936	668824	748418	747372	565446	562078	619212
R.RLPGANT#PLPGLSHR.Q	T570	sp|Q96QT6|PHF12_HUMAN	PHD finger protein 12 OS=Homo sapiens GN=PHF12 PE=1 SV=2	0.0576287	0.291341	-0.108216	0.433609		664900	564423	623689	675261	640495	612773	513148	626757	579199
K.QTRPFSATKDELAELS#EAES#EGDEKPK.L	S1468:S1472	sp|Q3L8U1|CHD9_HUMAN	Chromodomain-helicase-DNA-binding protein 9 OS=Homo sapiens GN=CHD9 PE=1 SV=2	0.0576383	0.224737	-0.0801774	0.195028		53434.9	66508	63350.3	64192.6	64933.5	61638.2	66932.3	49178.7	57273.6
R.KLS#NPDIFSS#TGKVK.L	S74:S81	sp|Q6P0Q8|MAST2_HUMAN	Microtubule-associated serine/threonine-protein kinase 2 OS=Homo sapiens GN=MAST2 PE=1 SV=2	0.0576413	0.539684	-0.237525	1.02494		2038140	2.24675e+06	2.11408e+06	2.18224e+06	2.21411e+06	2.26346e+06	1.57362e+06	1.89855e+06	1.95543e+06
R.RRS#IQDLTVTGTEPGQVS#SR.S	S439:S454	sp|O43318|M3K7_HUMAN	Mitogen-activated protein kinase kinase kinase 7 OS=Homo sapiens GN=MAP3K7 PE=1 SV=1	0.0576446	0.596692	0.0859082	0.658772		869127	810445	800370	858617	851654	870768	927086	833958	871057
K.HQPWQS#PERPLSR.L	S199	sp|Q9BQ52|RNZ2_HUMAN	Zinc phosphodiesterase ELAC protein 2 OS=Homo sapiens GN=ELAC2 PE=1 SV=2	0.0576467	0.233124	0.0270931	0.143338		639019	572193	631696	568454	679744	669839	641359	652936	583549
R.GLS#NGEET#PRRGFR.R	S682:T687	sp|Q9NSI6|BRWD1_HUMAN	Bromodomain and WD repeat-containing protein 1 OS=Homo sapiens GN=BRWD1 PE=1 SV=4	0.0576563	0.115339	0.0919542	0.509598		114457	102612	97360.8	132968	99299.8	94982.3	107444	115698	111981
R.GAVMEQGTSSSMTAESS#PR.S	S1686	sp|Q9Y3S1|WNK2_HUMAN	Serine/threonine-protein kinase WNK2 OS=Homo sapiens GN=WNK2 PE=1 SV=4	0.0576598	0.210162	0.073002	0.173093		51507.8	55035.4	43394.2	52532.6	50757.7	52761.1	56161.9	57876.3	43681.5
R.NSLVTGGEDDRM*SVNSGS#SSSKTSSVR.N	S1067	sp|Q8WVM7|STAG1_HUMAN	Cohesin subunit SA-1 OS=Homo sapiens GN=STAG1 PE=1 SV=3	0.0576675	0.102841	0.0245468	0.0362467		67647.6	73919.5	57181.1	82081.2	70131.6	54640.8	49196	74009	78953.8
R.THT#GEKPYKCELCDK.G	T353	sp|Q9NPC7|MYNN_HUMAN	Myoneurin OS=Homo sapiens GN=MYNN PE=1 SV=1	0.0576735	0.308165	-0.0105821	0.0500662		417209	487254	461051	460223	499326	461660	458145	435048	462343
R.TES#PATAAETAS#EELDNR.S	S41:S50	sp|Q9NTJ3|SMC4_HUMAN	Structural maintenance of chromosomes protein 4 OS=Homo sapiens GN=SMC4 PE=1 SV=2	0.05768	0.178081	0.150133	1.18243		194754	176442	197053	168081	210448	212899	204561	216768	209240
K.QSHAASAAPQASS#PPDYTM*AWAEYYR.Q	S539	sp|Q96I24|FUBP3_HUMAN	Far upstream element-binding protein 3 OS=Homo sapiens GN=FUBP3 PE=1 SV=2	0.0576872	0.0873002	0.0293886	0.0452447		97005.7	160501	127276	142764	113512	144205	139280	121046	132376
R.GLEGNANS#PAHLRGPEQTSGQTAK.D	S2501	sp|Q8NFC6|BD1L1_HUMAN	Biorientation of chromosomes in cell division protein 1-like 1 OS=Homo sapiens GN=BOD1L1 PE=1 SV=2	0.0576959	0.346994	0.00193749	0.0131318		754339	832656	807981	772247	877155	843294	811162	773207	813826
R.EVRKS#ADAGS#QKDSDDSAATPQDETVEER.G	S1809:S1814	sp|O75962|TRIO_HUMAN	Triple functional domain protein OS=Homo sapiens GN=TRIO PE=1 SV=2	0.0577114	0.446136	0.0953239	0.757013		38264	35895.5	34136.6	38893	37110.5	36712.4	38128.6	37377.3	40187.3
K.YGGSVGSQPPPVAPEPGPVPS#SPSQEPPTKR.E	S199	sp|Q04323|UBXN1_HUMAN	UBX domain-containing protein 1 OS=Homo sapiens GN=UBXN1 PE=1 SV=2	0.0577142	0.36252	0.00670188	0.0354148		3.92095e+06	4.43509e+06	4.14754e+06	4.5547e+06	4.11668e+06	4.34253e+06	3.97895e+06	4.23599e+06	4.34687e+06
K.ATGGLCLLGAYADS#DDDDNDVSEK.L	S116	sp|Q8N3X1|FNBP4_HUMAN	Formin-binding protein 4 OS=Homo sapiens GN=FNBP4 PE=1 SV=3	0.0577154	0.403918	-0.0615443	0.295879		1.01836e+06	1.10111e+06	1.08473e+06	1.04727e+06	1.11146e+06	1.17625e+06	930127	1.02614e+06	1.11411e+06
K.ETERAS#PIKM*DLAPSK.D	S358	sp|P27816|MAP4_HUMAN	Microtubule-associated protein 4 OS=Homo sapiens GN=MAP4 PE=1 SV=3	0.0577244	0.170877	-0.00962275	0.0384221		24521896	2.78332e+07	2.9682e+07	2.51096e+07	3.18335e+07	2.8443e+07	2.73556e+07	2.69006e+07	2.72357e+07
R.HGLLLPAS#PVR.M	S76	sp|Q96E09|F122A_HUMAN	Protein FAM122A OS=Homo sapiens GN=FAM122A PE=1 SV=1	0.0577362	0.373262	0.0493236	0.299879		2580917	2.41939e+06	2.24075e+06	2.48475e+06	2.56308e+06	2.48889e+06	2.44393e+06	2.59574e+06	2.45322e+06
K.VEGPEPVPAEAS#LSAEQGTMT#EVK.V	S49:T58	sp|Q5T7W0|ZN618_HUMAN	Zinc finger protein 618 OS=Homo sapiens GN=ZNF618 PE=1 SV=1	0.0577386	0.348216	-0.0406996	0.17243		56029.4	61416.4	52993.6	60161.6	59357.1	57880.3	53884.6	59973.2	51840.5
R.VMTIPYQPM*PAS#SPVICAGGQDR.C	S189	sp|Q15365|PCBP1_HUMAN	Poly(rC)-binding protein 1 OS=Homo sapiens GN=PCBP1 PE=1 SV=2	0.0577403	0.266193	0.0204117	0.133969		500947	551177	491262	575523	541891	488995	527366	513076	524936
R.KTQPSM*VSNPGSCSDPQPS#PEMKPHSYLDAIR.S	S139	sp|Q9H000|MKRN2_HUMAN	Probable E3 ubiquitin-protein ligase makorin-2 OS=Homo sapiens GN=MKRN2 PE=1 SV=2	0.057747	0.188584	-0.0129024	0.0393851		94287.9	118033	101890	119012	103718	104313	103878	97495.8	110040
R.RGS#LPDQKDLR.L	S488	sp|Q6P3S6|FBX42_HUMAN	F-box only protein 42 OS=Homo sapiens GN=FBXO42 PE=1 SV=1	0.0577579	0.163648	0.0507414	0.16228		2464840	2.05995e+06	1.99432e+06	2.54358e+06	2.14155e+06	2.10027e+06	2.06123e+06	2.28484e+06	2.4064e+06
K.KPMKTS#PEM*DIQNPDDGAR.K	S3128	sp|P46013|KI67_HUMAN	Antigen KI-67 OS=Homo sapiens GN=MKI67 PE=1 SV=2	0.0577682	0.346265	0.169881	0.769634		271993	235893	266732	264511	267163	274590	260582	300237	310599
R.RNS#KIFLDLDTDDDLNSDDYEYEDEAK.L	S114	sp|Q92995|UBP13_HUMAN	Ubiquitin carboxyl-terminal hydrolase 13 OS=Homo sapiens GN=USP13 PE=1 SV=2	0.05777	0.201022	-0.0369401	0.116411		140875	119075	115071	131879	119945	138519	110871	125204	129466
R.GGREGFES#DTDSEFTFK.M	S276	sp|Q8WWI1|LMO7_HUMAN	LIM domain only protein 7 OS=Homo sapiens GN=LMO7 PE=1 SV=3	0.0577707	0.437225	-0.131	0.941811		4722482	4.43007e+06	4.24491e+06	4.47202e+06	4.62008e+06	4.85273e+06	3.81835e+06	4.15845e+06	4.25774e+06
R.IIYGGS#VTGATCK.E	S249	sp|P60174|TPIS_HUMAN	Triosephosphate isomerase OS=Homo sapiens GN=TPI1 PE=1 SV=3	0.0577742	0.317063	0.14743	1.0788		690309	714357	696637	777546	744155	665458	726198	801163	800031
R.RREPGGYDSSSTLM*SSELETTSFFDS#DEDDSTSR.F	S192	sp|Q92997|DVL3_HUMAN	Segment polarity protein dishevelled homolog DVL-3 OS=Homo sapiens GN=DVL3 PE=1 SV=2	0.0577761	0.170409	-0.080189	0.194318		127720	95112.9	114075	116521	117445	116708	108049	92814.6	117829
R.LRLEHEQASQPT#PEKAQQNPTLLAELR.L	T504; T468	sp|Q9Y4J8|DTNA_HUMAN; sp|O60941|DTNB_HUMAN	Dystrobrevin alpha OS=Homo sapiens GN=DTNA PE=1 SV=2; Dystrobrevin beta OS=Homo sapiens GN=DTNB PE=1 SV=1	0.0577804	0.343223	0.0381355	0.194112		907612	997238	894654	1.03673e+06	934621	942550	1.0195e+06	890628	964366
R.SSS#LIQLTSQNSS#PNQQR.T	S202:S212	sp|O95639|CPSF4_HUMAN	Cleavage and polyadenylation specificity factor subunit 4 OS=Homo sapiens GN=CPSF4 PE=1 SV=1	0.0578136	0.513307	0.0571966	0.390193		603995	585152	545210	587553	610980	606736	583118	638251	583128
R.GTS#AEQDNRFSNK.Q	S10	sp|Q8IYB3|SRRM1_HUMAN	Serine/arginine repetitive matrix protein 1 OS=Homo sapiens GN=SRRM1 PE=1 SV=2	0.0578217	0.114252	0.155478	0.372732		691349	646815	544281	783761	556271	619393	576517	718113	802020
R.KRS#SPKGPPLPAENK.W	S287	sp|Q9BYV8|CEP41_HUMAN	Centrosomal protein of 41 kDa OS=Homo sapiens GN=CEP41 PE=1 SV=1	0.0578495	0.310306	0.18257	0.964221		192213	206451	177073	191755	210597	196940	199981	231001	222423
K.FGEVVLQPPELT#ARPQRSVSKDQPGRR.S	T209	sp|Q6PK04|CC137_HUMAN	Coiled-coil domain-containing protein 137 OS=Homo sapiens GN=CCDC137 PE=1 SV=1	0.0578691	0.0696631	0.0477705	0.10021		168451	161524	126570	213457	127865	133908	136961	153478	181476
K.T#KSENGLEFTSSGSANTETTK.V	T33	sp|P21796|VDAC1_HUMAN	Voltage-dependent anion-selective channel protein 1 OS=Homo sapiens GN=VDAC1 PE=1 SV=2	0.0578727	0.169377	0.0537224	0.326462		135050	124542	120148	111891	146034	137358	125567	139349	129231
K.KLSSNCSGVEGDVT#DEDEGAEM*SQR.M	T584	sp|Q9UPR0|PLCL2_HUMAN	Inactive phospholipase C-like protein 2 OS=Homo sapiens GN=PLCL2 PE=1 SV=2	0.0578853	0.346943	0.0852137	0.720842		1744482	1.67601e+06	1.7175e+06	1.67547e+06	1.92648e+06	1.74639e+06	1.7657e+06	1.92676e+06	1.75816e+06
R.EQHEIKNET#KRSSTVDGLR.K	T87	sp|Q9BVC5|ASHWN_HUMAN	Ashwin OS=Homo sapiens GN=C2orf49 PE=1 SV=1	0.0578911	0.133682	0.177699	0.824652		127981	128672	114692	153345	121814	111390	128248	138090	153682
R.QLLLQQQQQQQVSGLKS#PK.R	S83	sp|Q9H334|FOXP1_HUMAN	Forkhead box protein P1 OS=Homo sapiens GN=FOXP1 PE=1 SV=1	0.0578949	0.497662	0.00188795	0.0159707		572359	555773	524386	546183	592042	581958	551672	548720	554291
K.STTQANRM*S#VDAVEIETLRK.T	S103	sp|P78347|GTF2I_HUMAN	General transcription factor II-I OS=Homo sapiens GN=GTF2I PE=1 SV=2	0.0579088	0.27624	-0.0628299	0.168927		3395335	3.36249e+06	3.38893e+06	3.83552e+06	3.19973e+06	3.52707e+06	2.85794e+06	3.02769e+06	3.82872e+06
K.NM*SHCRQPS#DSSVDKFVLRDEAT#EPGDQENKPCR.I	S640:T654	sp|P42858|HD_HUMAN	Huntingtin OS=Homo sapiens GN=HTT PE=1 SV=2	0.0579124	0.109008	0.181704	0.486694		337079	246308	257166	340738	275533	258709	291232	322052	340090
R.RRS#PS#PYYSR.Y	S260:S262; S264:S266	sp|Q13595|TRA2A_HUMAN; sp|P62995|TRA2B_HUMAN	Transformer-2 protein homolog alpha OS=Homo sapiens GN=TRA2A PE=1 SV=1; Transformer-2 protein homolog beta OS=Homo sapiens GN=TRA2B PE=1 SV=1	0.0579216	0.241628	0.000427484	0.00189446		4.34606e+07	5.00825e+07	4.98826e+07	5.41509e+07	4.90024e+07	4.61479e+07	4.5913e+07	4.87496e+07	4.88057e+07
K.RKTSIDPS#PESHEVM*ER.I	S1089	sp|Q562F6|SGOL2_HUMAN	Shugoshin-like 2 OS=Homo sapiens GN=SGOL2 PE=1 SV=2	0.0579473	0.133393	0.203134	1.11346		90784.8	88047.8	76672.2	105388	79961	80627	92505.7	100713	100917
R.NEEEGNS#EEIK.A	S310	sp|O75844|FACE1_HUMAN	CAAX prenyl protease 1 homolog OS=Homo sapiens GN=ZMPSTE24 PE=1 SV=2	0.0579627	0.158585	0.089039	0.250961		34304	35620.6	45022.5	38112.8	41790.2	39756.3	37658.8	42390.4	42215.6
R.RNTS#ASDEDERMSVGSR.G	S66	sp|Q32MZ4|LRRF1_HUMAN	Leucine-rich repeat flightless-interacting protein 1 OS=Homo sapiens GN=LRRFIP1 PE=1 SV=2	0.0579702	0.146385	0.219736	0.95412		35974.7	29610.5	30988.3	38912	30464	31157.1	34046.6	39332.4	39082.9
K.NGSTAVAES#VASPQK.T	S1025	sp|Q12888|TP53B_HUMAN	Tumor suppressor p53-binding protein 1 OS=Homo sapiens GN=TP53BP1 PE=1 SV=2	0.0579705	0.555668	0.105153	0.293522		104550	95857	104107	105200	106203	105596	93604.4	126367	107566
R.VTVGDAATTAAASSSS#VTR.D	S461	sp|Q9ULJ3|ZN295_HUMAN	Zinc finger protein 295 OS=Homo sapiens GN=ZNF295 PE=1 SV=2	0.0579739	0.917658	-0.218405	1.61729		495549	470395	476566	510193	488190	503274	384782	427782	427296
R.WGS#PQQRPPISENSR.S	S368	sp|Q9UQC2|GAB2_HUMAN	GRB2-associated-binding protein 2 OS=Homo sapiens GN=GAB2 PE=1 SV=1	0.05798	0.360541	0.065383	0.264213		482639	531795	485271	526511	547186	487507	474327	516946	577962
K.KLTDS#PGLFSAQDTSLNR.L	S1630	sp|Q9NR48|ASH1L_HUMAN	Histone-lysine N-methyltransferase ASH1L OS=Homo sapiens GN=ASH1L PE=1 SV=2	0.0579982	0.251452	-0.20331	0.785653		187594	189272	169913	206276	190612	172321	149748	143946	181215
R.RRPS#EGRLPNCR.A	S1164	sp|Q7Z5J4|RAI1_HUMAN	Retinoic acid-induced protein 1 OS=Homo sapiens GN=RAI1 PE=1 SV=2	0.0580109	0.285073	0.0598056	0.315901		369787	325715	318840	373692	337709	344559	342185	368467	346622
R.SRS#KS#PPKS#PEEEGAVSS.-	S206:S208:S212	sp|Q01130|SRSF2_HUMAN	Serine/arginine-rich splicing factor 2 OS=Homo sapiens GN=SRSF2 PE=1 SV=4	0.0580213	0.19685	0.255421	1.75237		243077	232407	213390	258840	250401	207901	263067	278645	280585
R.NQVIIPLVLS#PDRDEDLM*R.Q	S82	sp|Q96G25|MED8_HUMAN	Mediator of RNA polymerase II transcription subunit 8 OS=Homo sapiens GN=MED8 PE=1 SV=2	0.0580479	0.210734	0.102833	0.349027		1305580	1.04469e+06	1.11305e+06	1.14579e+06	1.24095e+06	1.21878e+06	1.11353e+06	1.28385e+06	1.32182e+06
K.SQSEYKPDT#PQS#GLEYSGIQELEDRR.S	T628:S631	sp|Q16513|PKN2_HUMAN	Serine/threonine-protein kinase N2 OS=Homo sapiens GN=PKN2 PE=1 SV=1	0.0580838	0.309704	-0.0299893	0.135403		1059151	1.17953e+06	1.00276e+06	1.15626e+06	1.09792e+06	1.12042e+06	1.00704e+06	1.06301e+06	1.10471e+06
R.AKFLS#PAQYLYK.A	S314	sp|Q8TC05|MDM1_HUMAN	Nuclear protein MDM1 OS=Homo sapiens GN=MDM1 PE=1 SV=2	0.0580871	0.222482	-0.0453103	0.253686		278896	312630	276085	329535	302875	270847	266096	285946	288744
R.VASASAGSCDVPS#PFNHRPGSHLDS#HRR.M	S312:S324	sp|Q16643|DREB_HUMAN	Drebrin OS=Homo sapiens GN=DBN1 PE=1 SV=4	0.0581136	0.295918	0.0911414	0.59708		1200550	1.21278e+06	1.06266e+06	1.22099e+06	1.12383e+06	1.27406e+06	1.2191e+06	1.26723e+06	1.21634e+06
R.DSSES#QLASTESDKPTTGR.V	S69	sp|Q96B23|CR025_HUMAN	Uncharacterized protein C18orf25 OS=Homo sapiens GN=C18orf25 PE=1 SV=2	0.0581202	0.259839	0.110466	0.462052		87477.8	89060.8	84154.2	93125.3	97372.8	80911.4	83779.4	94341.5	103317
R.AHT#PTPGIY#MGRPTHSGGGGGGGGGGGGGGGGRR.R	T202:Y208	sp|Q13595|TRA2A_HUMAN	Transformer-2 protein homolog alpha OS=Homo sapiens GN=TRA2A PE=1 SV=1	0.0581235	0.19509	-0.0449903	0.257312		61421.2	62598.2	63146.6	72818.3	56686.4	65355.9	65818	58402.4	57199
K.LSSIGIQVDCIQPVPKEEPSPAT#K.F	T686	sp|Q9Y2H0|DLGP4_HUMAN	Disks large-associated protein 4 OS=Homo sapiens GN=DLGAP4 PE=1 SV=3	0.0581554	0.199602	-0.0708861	0.334955		90393.6	93526.3	88443.3	107463	85855.3	90247.7	77938.1	86922.1	94443.9
K.AAGARPLT#SPESLSR.D	T1080	sp|P46379|BAG6_HUMAN	Large proline-rich protein BAG6 OS=Homo sapiens GN=BAG6 PE=1 SV=2	0.0581604	0.591183	0.117154	0.753931		142314	147683	138286	141969	150386	153547	143299	157157	164057
K.KLT#PEGNKGVTGSGFPFDFGR.N	T277	sp|Q9UPU7|TBD2B_HUMAN	TBC1 domain family member 2B OS=Homo sapiens GN=TBC1D2B PE=1 SV=2	0.0581645	0.414812	-0.0663314	0.409579		337950	377721	341708	355254	367553	378072	321263	356218	332382
R.LQELLGPS#PQRDPQAVKER.A	S178	sp|O14978|ZN263_HUMAN	Zinc finger protein 263 OS=Homo sapiens GN=ZNF263 PE=2 SV=2	0.0581827	0.0866225	0.00520331	0.010551		861731	800954	657564	1.02263e+06	645338	747769	656345	803049	869238
K.S#PQISMSDIDLNLKGPK.I	S4516	sp|Q09666|AHNK_HUMAN	Neuroblast differentiation-associated protein AHNAK OS=Homo sapiens GN=AHNAK PE=1 SV=2	0.0581926	0.138536	-0.146114	0.339054		58394.5	70355.9	54632.6	64575.8	71374.3	54981.1	45203.5	63586.4	56929.9
R.S#QSSSLLDM*GNM*SASDLDVADRTK.F	S487	sp|Q9NV70|EXOC1_HUMAN	Exocyst complex component 1 OS=Homo sapiens GN=EXOC1 PE=1 SV=4	0.0581987	0.149995	0.0328734	0.0808932		96736	72821.1	87330.9	83314.4	84525.8	99622.6	77735.1	91275.9	93797.7
R.SAGGRPGSGPQLGTGRGT#LR.L	T242	sp|O14908|GIPC1_HUMAN	PDZ domain-containing protein GIPC1 OS=Homo sapiens GN=GIPC1 PE=1 SV=2	0.0582092	0.235204	-0.217177	1.0005		900238	832303	755067	872777	925054	792198	722018	689124	728816
R.S#GGGYGGDRSSGGGYSGDRSGGGYGGDR.S	S423	sp|Q92804|RBP56_HUMAN	TATA-binding protein-associated factor 2N OS=Homo sapiens GN=TAF15 PE=1 SV=1	0.0582137	0.17245	-0.0174966	0.0765118		12008.6	12436.6	11252.1	13689.9	10495.4	12981.9	10655.2	12381.9	12230
K.NKGKDS#TEMRR.R	S24	sp|P52292|IMA2_HUMAN	Importin subunit alpha-2 OS=Homo sapiens GN=KPNA2 PE=1 SV=1	0.0582302	0.0961774	0.147063	0.394679		231855	274903	236589	325813	229691	218459	226760	303499	292858
K.LSPFVLSAGSGS#PSATSILQKK.E	S919	sp|Q9UMZ2|SYNRG_HUMAN	Synergin gamma OS=Homo sapiens GN=SYNRG PE=1 SV=2	0.0582383	0.0670099	0.0725841	0.091963		44982.7	35153.7	25484	46591.9	32965.6	30413.8	29790.8	37055	44224.5
K.YS#PPAIS#PLVSEK.Q	S365:S370	sp|Q14694|UBP10_HUMAN	Ubiquitin carboxyl-terminal hydrolase 10 OS=Homo sapiens GN=USP10 PE=1 SV=2	0.0582457	0.0902622	0.00928582	0.026671		418340	460938	528224	354758	564419	546313	510330	443619	462642
R.KQQHVISTEEGDMMETNS#T#DDEKSTAK.S	S855:T856	sp|Q9H0E3|SP130_HUMAN	Histone deacetylase complex subunit SAP130 OS=Homo sapiens GN=SAP130 PE=1 SV=1	0.0582573	0.225624	0.00320335	0.0117408		156063	173692	182251	193644	178325	161136	156454	176589	180101
K.RLAS#LNAAAFLK.L	S206	sp|Q8TBE0|BAHD1_HUMAN	Bromo adjacent homology domain-containing 1 protein OS=Homo sapiens GN=BAHD1 PE=1 SV=2	0.0582703	0.398219	0.169166	1.02393		291790	310238	272741	315387	296757	298681	306280	327749	349569
K.TVNATGSSAAPGS#SDKPSDPR.V	S1064	sp|Q9UPT8|ZC3H4_HUMAN	Zinc finger CCCH domain-containing protein 4 OS=Homo sapiens GN=ZC3H4 PE=1 SV=3	0.0582794	0.313901	-0.126371	0.948649		190331	182690	179125	208968	184931	181009	164923	180642	160274
R.KRGCS#HPGGSADGPAK.K	S61	sp|Q01831|XPC_HUMAN	DNA repair protein complementing XP-C cells OS=Homo sapiens GN=XPC PE=1 SV=4	0.0582839	0.0659411	0.642514	2.77645		53148.1	59468.7	61992.1	84088.4	50090	47629	91595.6	84941.6	96035.5
R.S#LPGPAPCLK.H	S100	sp|Q01433|AMPD2_HUMAN	AMP deaminase 2 OS=Homo sapiens GN=AMPD2 PE=1 SV=2	0.058289	0.316646	0.232744	0.512306		1.03466e+06	1.10976e+06	1.16247e+06	1.11417e+06	1.0917e+06	1.23736e+06	1.11245e+06	1.19689e+06	1.57647e+06
R.AAS#PHQVTPQADEK.M	S2471	sp|Q96L73|NSD1_HUMAN	Histone-lysine N-methyltransferase, H3 lysine-36 and H4 lysine-20 specific OS=Homo sapiens GN=NSD1 PE=1 SV=1	0.0583083	0.259647	0.0204029	0.0897024		120430	105215	110435	105777	123184	120981	111438	122252	107176
K.AFM*ES#PKQILDSAASLTGSKR.Q	S1679	sp|P46013|KI67_HUMAN	Antigen KI-67 OS=Homo sapiens GN=MKI67 PE=1 SV=2	0.0583221	0.17639	0.0787257	0.275726		8065028	7.43169e+06	6.80197e+06	8.81441e+06	7.31459e+06	7.0896e+06	6.93001e+06	8.06937e+06	8.54993e+06
K.RQEM*ESGITT#PPKM*R.R	T2565	sp|P21359|NF1_HUMAN	Neurofibromin OS=Homo sapiens GN=NF1 PE=1 SV=2	0.0583254	0.451396	0.10406	0.630505		650252	613781	577010	641530	635637	639831	611534	694741	672466
R.KRS#WSSEEESNQATGTSR.W	S124	sp|Q8NFZ0|FBX18_HUMAN	F-box only protein 18 OS=Homo sapiens GN=FBXO18 PE=1 SV=2	0.0583294	0.231283	0.105737	1.10766		91496	99496.8	93667.2	109260	98282.1	88863.1	102718	103439	100149
K.AVTSGLPGDTALLLPPS#PRPSPR.V	S336	sp|Q6W2J9|BCOR_HUMAN	BCL-6 corepressor OS=Homo sapiens GN=BCOR PE=1 SV=1	0.0583346	0.369542	0.0688646	0.279445		409137	386502	354118	404518	394941	397741	360672	432858	412440
K.SIPNGKGSS#PLPTATTPKPLIPTEASIR.V	S143	sp|Q9BUK6|MSTO1_HUMAN	Protein misato homolog 1 OS=Homo sapiens GN=MSTO1 PE=1 SV=1	0.0583402	0.158909	0.0633442	0.177745		890545	895120	714593	953921	884717	764800	796944	841112	974426
R.DSS#GNKIM*HPVSGK.H	S183	sp|Q9BW91|NUDT9_HUMAN	ADP-ribose pyrophosphatase, mitochondrial OS=Homo sapiens GN=NUDT9 PE=1 SV=1	0.0583538	0.10093	0.0423696	0.158839		450086	517247	454318	619054	418250	443028	454558	472000	537463
K.SLGSAS#PGPGQPPLS#SPTR.G	S684:S693	sp|Q9C0B5|ZDHC5_HUMAN	Palmitoyltransferase ZDHHC5 OS=Homo sapiens GN=ZDHHC5 PE=1 SV=2	0.0583621	0.157578	0.0852536	0.381168		150887	127274	147171	124429	158321	160141	160146	151620	139457
K.HIQSNLDFS#PVNSASSEENVKYSSSQPEPR.T	S301	sp|O14757|CHK1_HUMAN	Serine/threonine-protein kinase Chk1 OS=Homo sapiens GN=CHEK1 PE=1 SV=2	0.0583651	0.0886716	0.0188139	0.0378734		219082	321762	265388	345583	253412	240522	266626	274111	276078
R.SSS#LDGEHHDGYHR.D	S1279	sp|Q9C0J8|WDR33_HUMAN	pre-mRNA 3' end processing protein WDR33 OS=Homo sapiens GN=WDR33 PE=1 SV=2	0.0583696	0.0898641	-0.166788	0.310971		26007	35069.3	41020	29329.2	35833.7	41148.7	31858.2	31291	27800.5
K.SPQESTGDPGNSSSVSEGKGSSERGS#PIEK.Y	S1066	sp|Q9UHF7|TRPS1_HUMAN	Zinc finger transcription factor Trps1 OS=Homo sapiens GN=TRPS1 PE=1 SV=2	0.0584002	0.120768	0.320128	0.974629		122362	134760	101515	142300	127630	103522	128351	159929	159457
K.NLEQILNGGES#PKQKGQEIKR.S	S229	sp|Q13033|STRN3_HUMAN	Striatin-3 OS=Homo sapiens GN=STRN3 PE=1 SV=3	0.0584088	0.067298	0.0936362	0.172199		2989620	2.5648e+06	1.89942e+06	3.41986e+06	2.31037e+06	2.03158e+06	2.42295e+06	2.56132e+06	2.9694e+06
K.AASQSDKPAEKKEDESQM*EDPST#SPS#PGTR.A	T303:S306	sp|Q9UI08|EVL_HUMAN	Ena/VASP-like protein OS=Homo sapiens GN=EVL PE=1 SV=2	0.058411	0.871392	-0.0291104	0.272123		215948	222811	209662	223717	224319	227176	203796	210539	221133
R.ALVNCQYSSATFS#TGER.K	S82	sp|Q9NPD3|EXOS4_HUMAN	Exosome complex component RRP41 OS=Homo sapiens GN=EXOSC4 PE=1 SV=3	0.0584198	0.642518	0.00397435	0.0245654		36649.4	38289.3	39072.5	37903.8	40406.5	40412.3	35922	38289.9	40113.7
R.VGDPPQPLPEEPM*EVQGAERAS#PEPQR.E	S964	sp|P46379|BAG6_HUMAN	Large proline-rich protein BAG6 OS=Homo sapiens GN=BAG6 PE=1 SV=2	0.0584206	0.234301	-0.0224528	0.0628538		90312.3	73500.5	88669.9	88743	87230	86943.5	84531	73862.4	90190.3
K.SST#PPGESYFGVSSLQLK.G	T1043	sp|Q9UQ35|SRRM2_HUMAN	Serine/arginine repetitive matrix protein 2 OS=Homo sapiens GN=SRRM2 PE=1 SV=2	0.0584347	0.219458	0.0178331	0.0465346		3.39299e+07	4.24886e+07	3.67114e+07	4.04045e+07	3.82734e+07	3.91281e+07	3.37125e+07	3.9133e+07	4.16915e+07
R.IQDIKTENGTCPS#PPQPLS#PAAALGSGSAAAVPK.I	S235:S241	sp|Q12948|FOXC1_HUMAN	Forkhead box protein C1 OS=Homo sapiens GN=FOXC1 PE=1 SV=3	0.0584385	0.226421	0.0399016	0.17713		490776	587289	572879	622761	541369	555061	547670	572748	576824
R.AGVLEELGPWGDS#LEETGAATGSR.R	S365	sp|Q8IVF2|AHNK2_HUMAN	Protein AHNAK2 OS=Homo sapiens GN=AHNAK2 PE=1 SV=2	0.0584452	0.288143	0.357646	0.652421		192435	210849	197295	189377	213650	222382	204219	249292	316031
R.LGDSSGPALKRS#FEVEEVETPNST#PPRR.V	S30:T42	sp|Q9UHD8|SEPT9_HUMAN	Septin-9 OS=Homo sapiens GN=SEPT9 PE=1 SV=2	0.0584689	0.140317	0.183249	0.679682		1339513	1.2813e+06	1.04607e+06	1.46826e+06	1.19785e+06	1.15244e+06	1.27132e+06	1.42751e+06	1.46469e+06
K.GASVSINVNTS#LEDM*RS#NNVEDCK.M	S616:S622	sp|Q9BXS9|S26A6_HUMAN	Solute carrier family 26 member 6 OS=Homo sapiens GN=SLC26A6 PE=1 SV=1	0.0584855	0.463283	-0.0887929	0.79098		75566.7	78674.6	78028	78611.6	85775.9	77491.3	73931.7	68512.1	75961.3
R.AVVVS#PKEENKAAEPPPPKIPK.I	S340	sp|O75909|CCNK_HUMAN	Cyclin-K OS=Homo sapiens GN=CCNK PE=1 SV=2	0.0585171	0.165102	0.0345373	0.168566		1055337	1.09547e+06	936854	1.22211e+06	1.05642e+06	936949	999995	1.08175e+06	1.08073e+06
R.ETGS#SKGFGFVDFNSEEDAK.A	S608	sp|P19338|NUCL_HUMAN	Nucleolin OS=Homo sapiens GN=NCL PE=1 SV=3	0.0585224	0.320532	0.123326	0.389581		275527	263650	290672	264309	295997	303897	287780	269032	347095
R.SES#WERGEPGRPALYFCGSIR.G	S12	sp|O43598|RCL_HUMAN	Deoxyribonucleoside 5'-monophosphate N-glycosidase OS=Homo sapiens GN=RCL PE=1 SV=1	0.0585456	0.21275	0.0235141	0.100332		1982880	2.17292e+06	2.0813e+06	2.44506e+06	2.03341e+06	2.01695e+06	1.98889e+06	2.0261e+06	2.3246e+06
K.KAVAEEDNGS#IGEETDSS#PGR.K	S660:S668	sp|Q13586|STIM1_HUMAN	Stromal interaction molecule 1 OS=Homo sapiens GN=STIM1 PE=1 SV=3	0.0585598	0.62039	0.0613463	0.547306		471947	455327	480940	470176	486655	509719	497197	463005	509184
R.AVT#PLRPGELLFR.S	T22	sp|Q9H7B4|SMYD3_HUMAN	SET and MYND domain-containing protein 3 OS=Homo sapiens GN=SMYD3 PE=1 SV=4	0.0585617	0.260098	0.0765518	0.285462		591078	520671	488030	557868	537718	570467	510726	604875	571358
R.HGGS#PQPLATTPLS#QEPVNPPSEAS#PTR.D	S377:S387:S398	sp|Q9UQ35|SRRM2_HUMAN	Serine/arginine repetitive matrix protein 2 OS=Homo sapiens GN=SRRM2 PE=1 SV=2	0.0585664	0.113168	0.0713615	0.0878421		36752.7	23979.3	31830.8	34631.1	31248.3	30518.3	24040.6	31651.7	41564.2
K.AGLES#GAEPGDGDS#DTTKK.K	S485:S494	sp|O60832|DKC1_HUMAN	H/ACA ribonucleoprotein complex subunit 4 OS=Homo sapiens GN=DKC1 PE=1 SV=3	0.0585685	0.543166	-0.1253	0.981454		899005	865114	890651	909885	884397	970481	772745	795969	865216
K.KQITTS#PITVRK.N	S613	sp|O95835|LATS1_HUMAN	Serine/threonine-protein kinase LATS1 OS=Homo sapiens GN=LATS1 PE=1 SV=1	0.0585766	0.192479	-0.0376284	0.111126		225715	222335	187781	242906	220028	199245	189421	198033	232007
R.TPGPPSAQS#S#PIDAQPAT#PLPQKDPAQPLEPK.R	S1083:S1084:T1092	sp|O43426|SYNJ1_HUMAN	Synaptojanin-1 OS=Homo sapiens GN=SYNJ1 PE=1 SV=2	0.0585798	0.379522	0.0332659	0.199946		190956	207814	213703	205529	225421	206904	213106	216799	196856
R.GPSPEGSSSTESS#PEHPPK.S	S1658	sp|Q9UQ35|SRRM2_HUMAN	Serine/arginine repetitive matrix protein 2 OS=Homo sapiens GN=SRRM2 PE=1 SV=2	0.0586005	0.146155	0.172731	0.560164		73988.1	99456.8	92409.3	86100.4	87912.3	102862	98624.6	101315	99728.6
R.RVGEQDSAPTQEKPT#SPGK.A	T349	sp|Q9BX66|SRBS1_HUMAN	Sorbin and SH3 domain-containing protein 1 OS=Homo sapiens GN=SORBS1 PE=1 SV=3	0.0586116	0.596243	-0.0181193	0.0816047		765325	721215	781183	763736	815167	782846	710488	711100	817831
R.RES#DES#GES#APDEGGEGARAPQSIPR.S	S735:S738:S741	sp|Q7Z3C6|ATG9A_HUMAN	Autophagy-related protein 9A OS=Homo sapiens GN=ATG9A PE=1 SV=3	0.058619	0.405599	0.0335614	0.261805		20789.3	19390.3	21539	22021.1	22093.8	20163.1	20865.5	21730.4	20575.3
K.TGGTVSDQALLFGDDDAGEGPSS#LIR.E	S343	sp|Q9GZR7|DDX24_HUMAN	ATP-dependent RNA helicase DDX24 OS=Homo sapiens GN=DDX24 PE=1 SV=1	0.058628	0.0804882	-0.549871	2.63715		71547.5	76105.6	78621.2	89197.9	93391.8	53069.3	53330.6	51294.8	49938.3
R.S#AS#PSTQQEKHPTHHER.G	S220:S222	sp|P55198|AF17_HUMAN	Protein AF-17 OS=Homo sapiens GN=MLLT6 PE=1 SV=2	0.0586476	0.0638873	0.129046	0.175085		25707.2	49891.8	47416.8	52674.1	36965.5	38480	42958	44909	46659.3
R.S#AVFLSFK.S	S670	sp|Q96JM7|LMBL3_HUMAN	Lethal(3)malignant brain tumor-like protein 3 OS=Homo sapiens GN=L3MBTL3 PE=1 SV=2	0.0586477	0.339192	0.222164	1.65535		57288.4	54278.2	56099.1	55647.4	63209.4	55765.2	61600	66241.1	67738
R.NREVIS#WGSGRQNS#PR.M	S505:S513	sp|Q99700|ATX2_HUMAN	Ataxin-2 OS=Homo sapiens GN=ATXN2 PE=1 SV=2	0.0586487	0.129127	0.0474797	0.0983831		518434	379454	397796	495874	412228	441340	397349	445568	496118
R.LASTNSSVLGADLPSS#MKEK.A	S120	sp|Q13428|TCOF_HUMAN	Treacle protein OS=Homo sapiens GN=TCOF1 PE=1 SV=3	0.0586579	0.212142	-0.0790472	0.551725		816393	843441	745489	853703	914119	737312	756464	760321	760293
K.LSEGEGNGPPPTVAPSS#PSVVPVAR.D	S473	sp|Q9UPU7|TBD2B_HUMAN	TBC1 domain family member 2B OS=Homo sapiens GN=TBC1D2B PE=1 SV=2	0.0586866	0.187011	0.0782811	0.282174		196396	155725	163992	164932	186228	186380	178224	186031	180636
R.S#RTS#VQTEDDQLIAGQSAR.A	S652:S655; S651:S654	sp|P35221|CTNA1_HUMAN; sp|P26232|CTNA2_HUMAN	Catenin alpha-1 OS=Homo sapiens GN=CTNNA1 PE=1 SV=1; Catenin alpha-2 OS=Homo sapiens GN=CTNNA2 PE=1 SV=5	0.0586938	0.169781	0.00435904	0.0133482		78457.9	94620.8	98102.7	83734.5	103596	95111.3	88370.7	95846.8	87784.5
K.REAALPPVS#PLKAALSEEELEKK.S	S1231	sp|Q04637|IF4G1_HUMAN	Eukaryotic translation initiation factor 4 gamma 1 OS=Homo sapiens GN=EIF4G1 PE=1 SV=4	0.0587065	0.288286	0.0339271	0.157667		920656	887502	803876	960532	923742	836242	832498	888436	953254
R.LFKQDTS#SSTTHLAQQLK.Q	S417	sp|Q9NQW6|ANLN_HUMAN	Actin-binding protein anillin OS=Homo sapiens GN=ANLN PE=1 SV=2	0.0587126	0.102052	-0.238516	0.435389		475097	759241	656118	703189	595754	670035	533980	522447	545955
K.RGS#YRGGSISVQVNSIKFDS#E.-	S681:S698	sp|Q14978|NOLC1_HUMAN	Nucleolar and coiled-body phosphoprotein 1 OS=Homo sapiens GN=NOLC1 PE=1 SV=2	0.0587131	0.176111	0.100922	0.454467		4602410	4.72022e+06	4.24581e+06	5.42726e+06	4.26584e+06	4.43892e+06	4.65757e+06	4.52363e+06	5.3704e+06
R.THT#EERPFK.C	T458	sp|Q6P9G9|ZN449_HUMAN	Zinc finger protein 449 OS=Homo sapiens GN=ZNF449 PE=2 SV=3	0.0587282	0.454067	0.0024014	0.0170434		339367	319826	314144	334227	356990	322559	336126	311400	327432
R.LIRGPGENGDDS#.-	S349	sp|Q6IBS0|TWF2_HUMAN	Twinfilin-2 OS=Homo sapiens GN=TWF2 PE=1 SV=2	0.0587314	1.06661	0.00765563	0.0318935		2271703	2.22958e+06	2.18251e+06	2.35571e+06	2.25856e+06	2.34723e+06	2.01e+06	2.32136e+06	2.388e+06
R.STAVPSAGDTAPEQDS#VERR.M	S939	sp|Q8WVB6|CTF18_HUMAN	Chromosome transmission fidelity protein 18 homolog OS=Homo sapiens GN=CHTF18 PE=1 SV=1	0.058741	0.38269	-0.162744	0.983651		327612	326891	293473	346844	321309	319218	260248	287883	298719
R.LFTSDSS#TTKENSKK.L	S387	sp|P30260|CDC27_HUMAN	Cell division cycle protein 27 homolog OS=Homo sapiens GN=CDC27 PE=1 SV=2	0.0587429	0.322172	0.104353	0.737736		2741759	3.04097e+06	2.7337e+06	3.07579e+06	2.73505e+06	3.05952e+06	3.20119e+06	2.91056e+06	3.04352e+06
R.AAKLS#EGS#QPAEEEEDQETPSR.N	S240:S243	sp|Q9UKV3|ACINU_HUMAN	Apoptotic chromatin condensation inducer in the nucleus OS=Homo sapiens GN=ACIN1 PE=1 SV=2	0.0587469	0.325261	0.087908	0.806322		2639324	2.57961e+06	2.58701e+06	2.67158e+06	2.51899e+06	2.9398e+06	2.65656e+06	2.72934e+06	2.91047e+06
R.T#RTPASINATPANINLADLTR.A	T1530	sp|Q7KZ85|SPT6H_HUMAN	Transcription elongation factor SPT6 OS=Homo sapiens GN=SUPT6H PE=1 SV=2	0.0587592	0.131646	0.392104	0.775807		252424	265356	210210	297815	230598	229840	329684	249119	376541
R.GRPPKPLGGGT#PKEEPTMK.T	T1301	sp|Q9NTI5|PDS5B_HUMAN	Sister chromatid cohesion protein PDS5 homolog B OS=Homo sapiens GN=PDS5B PE=1 SV=1	0.0587643	0.152932	-0.00851067	0.0229009		1510404	1.88657e+06	1.69141e+06	1.79601e+06	1.98092e+06	1.523e+06	1.61845e+06	1.87684e+06	1.56316e+06
R.RHS#DPWGRQDQQQLDRPFNR.G	S1898	sp|Q92576|PHF3_HUMAN	PHD finger protein 3 OS=Homo sapiens GN=PHF3 PE=1 SV=3	0.0587715	0.103816	0.089484	0.225801		1.6654e+06	1.47984e+06	1.24654e+06	1.85565e+06	1.28474e+06	1.43399e+06	1.34304e+06	1.65144e+06	1.67832e+06
K.RY#SEFHALHKK.L	Y39	sp|Q9Y343|SNX24_HUMAN	Sorting nexin-24 OS=Homo sapiens GN=SNX24 PE=1 SV=1	0.0587762	0.208136	0.0543076	0.317977		88249.4	98964.7	87263.2	101912	100414	83564.5	90757.5	95249.6	98999.3
K.LREVM*ESAVGNSSGSGQNEES#PR.K	S344	sp|Q9NVF7|FBX28_HUMAN	F-box only protein 28 OS=Homo sapiens GN=FBXO28 PE=1 SV=1	0.0587798	0.357741	0.0103233	0.0485064		49331.4	43679.1	45516	45842.3	47540	50904.7	46659.3	49285.1	43576.8
R.LHRIET#DEEES#CDNAHGDANQPARDSQPR.V	T1305:S1310	sp|Q96T23|RSF1_HUMAN	Remodeling and spacing factor 1 OS=Homo sapiens GN=RSF1 PE=1 SV=2	0.0587981	0.0470392	0.105431	0.326046		34846	35344.5	26755.1	51588	24627	24763.2	34223	35238.1	34834.4
R.GYSFSLTTFS#PSGK.L	S14	sp|P25787|PSA2_HUMAN	Proteasome subunit alpha type-2 OS=Homo sapiens GN=PSMA2 PE=1 SV=2	0.0588071	0.422656	-0.00421706	0.0258796		586481	660171	640663	678089	655498	632249	624725	619576	637507
R.FSSAARDDEVS#EDEEADQLR.A	S171	sp|Q2T9J0|TYSD1_HUMAN	Peroxisomal leader peptide-processing protease OS=Homo sapiens GN=TYSND1 PE=1 SV=3	0.0588136	0.0941948	0.842125	0.864411		151928	115878	93669.6	122506	114901	139108	136205	277438	234369
K.KVSM*GKPDPLRDS#GTDDQEEEPLER.D	S102	sp|Q8TDP1|RNH2C_HUMAN	Ribonuclease H2 subunit C OS=Homo sapiens GN=RNASEH2C PE=1 SV=1	0.05882	0.340116	-0.191253	0.913061		127298	122519	128091	133294	120519	139820	111261	98995.2	120732
R.RT#TTPPDSGVLFEGLGISTRPR.D	T203	sp|Q9NS56|TOPRS_HUMAN	E3 ubiquitin-protein ligase Topors OS=Homo sapiens GN=TOPORS PE=1 SV=1	0.0588508	0.428964	0.0636054	0.356127		537069	501604	493442	564267	512030	519609	489249	549246	562679
K.IPCKSS#PELEDTAT#SSKR.R	S2828:T2836	sp|P46013|KI67_HUMAN	Antigen KI-67 OS=Homo sapiens GN=MKI67 PE=1 SV=2	0.0588707	0.127171	-0.188801	0.665122		886422	869340	1.07627e+06	801730	1.06309e+06	1.08516e+06	863329	780718	840590
K.ISQLKDELKTSS#AVST#PSK.V	S884:T888	sp|Q9P2N5|RBM27_HUMAN	RNA-binding protein 27 OS=Homo sapiens GN=RBM27 PE=1 SV=2	0.0588786	0.51296	-0.0274906	0.070792		220350	222409	216241	242311	222733	221407	190827	202344	253391
R.ELGSS#PSGPLNIQR.I	S203	sp|Q5SWA1|PR15B_HUMAN	Protein phosphatase 1 regulatory subunit 15B OS=Homo sapiens GN=PPP1R15B PE=1 SV=1	0.0588841	0.237627	-0.429457	1.47816		151865	129337	124582	142351	144525	135812	88606.2	110397	102308
K.ESGADGASTSPRNQNKPFS#VPHTK.S	S307	sp|O75528|TADA3_HUMAN	Transcriptional adapter 3 OS=Homo sapiens GN=TADA3 PE=1 SV=1	0.0589388	0.0983156	0.171677	0.549133		692897	702221	531538	827665	582349	596982	719760	678423	771938
R.YIEVFKSS#QEEVR.S	S187	sp|P52597|HNRPF_HUMAN	Heterogeneous nuclear ribonucleoprotein F OS=Homo sapiens GN=HNRNPF PE=1 SV=3	0.0589636	0.510134	0.210024	0.88663		469585	487484	438270	486501	486755	480292	501645	512297	600058
K.QQGDHS#LKEHELLEQQKR.A	S171	sp|Q13435|SF3B2_HUMAN	Splicing factor 3B subunit 2 OS=Homo sapiens GN=SF3B2 PE=1 SV=2	0.0589951	0.132405	-0.0428946	0.125688		555530	587312	456910	640565	550073	475887	499332	493801	559754
R.EMDM*S#PEEVVAS#PRAS#PAKQR.G	S328:S335:S339	sp|Q13049|TRI32_HUMAN	E3 ubiquitin-protein ligase TRIM32 OS=Homo sapiens GN=TRIM32 PE=1 SV=2	0.058996	0.232368	0.0140687	0.0830217		119548	110265	110142	131847	108784	113513	113025	109094	121167
K.VDLKPLLS#SLSANKEK.L	S414	sp|Q9NRA8|4ET_HUMAN	Eukaryotic translation initiation factor 4E transporter OS=Homo sapiens GN=EIF4ENIF1 PE=1 SV=2	0.0590021	0.886422	-0.288562	2.42205		728441	698570	690348	749025	741393	715330	581554	582748	569219
R.RRVS#FGGHLRPELFDENLPPNT#PLKR.G	S507:T525	sp|P46013|KI67_HUMAN	Antigen KI-67 OS=Homo sapiens GN=MKI67 PE=1 SV=2	0.0590082	0.315587	0.0734241	0.780918		1341671	1.26424e+06	1.30798e+06	1.48229e+06	1.27788e+06	1.31712e+06	1.30849e+06	1.4037e+06	1.40605e+06
R.ICS#DEEEDEEKGGR.R	S493	sp|Q9NPG3|UBN1_HUMAN	Ubinuclein-1 OS=Homo sapiens GN=UBN1 PE=1 SV=2	0.0590102	0.30331	0.176622	1.10741		112024	113114	121247	110209	129357	121281	125889	124946	140660
K.AAVLS#DS#EDEEKAS#AK.K	S398:S400:S407	sp|Q96ST2|IWS1_HUMAN	Protein IWS1 homolog OS=Homo sapiens GN=IWS1 PE=1 SV=2	0.0590145	1.06839	-0.0340186	0.163884		1094367	1.06341e+06	1.10051e+06	1.1594e+06	1.12959e+06	1.10534e+06	955220	1.09854e+06	1.1286e+06
R.HIEPELAGRDS#PIRAEM*PGNLQHYGR.F	S266; S266	sp|P86791|CCZ1_HUMAN; sp|P86790|CCZ1B_HUMAN	Vacuolar fusion protein CCZ1 homolog OS=Homo sapiens GN=CCZ1 PE=1 SV=1; Vacuolar fusion protein CCZ1 homolog B OS=Homo sapiens GN=CCZ1B PE=1 SV=1	0.0590482	0.206574	0.0104208	0.0435539		1.34843e+06	1.55088e+06	1.5721e+06	1.71698e+06	1.40067e+06	1.54056e+06	1.46412e+06	1.45152e+06	1.58818e+06
K.RCAT#PVIIDEILPSKK.M	T147	sp|Q9ULW0|TPX2_HUMAN	Targeting protein for Xklp2 OS=Homo sapiens GN=TPX2 PE=1 SV=2	0.0590697	0.228905	-0.0842485	0.369098		11442997	1.10044e+07	9.46575e+06	1.19853e+07	1.0464e+07	1.07976e+07	9.77929e+06	9.81686e+06	1.05068e+07
R.TLIPS#PPPRPKNPVFDDEEKSK.L	S159	sp|Q9NZ52|GGA3_HUMAN	ADP-ribosylation factor-binding protein GGA3 OS=Homo sapiens GN=GGA3 PE=1 SV=1	0.0590879	0.0746069	0.117213	0.3181		912949	946184	696018	1.17631e+06	751829	733832	864518	894415	1.01248e+06
K.S#PDLEASLDTLENNCHVGSDIDFRPK.L	S65	sp|Q13111|CAF1A_HUMAN	Chromatin assembly factor 1 subunit A OS=Homo sapiens GN=CHAF1A PE=1 SV=2	0.0590934	0.139851	0.0841623	0.216135		58085.5	65658.1	73510.9	62623.3	79925.9	62952.7	60064.3	69907.2	79132.5
R.LQQQHSEQPPLQPS#PVM*TRR.G	S143	sp|Q5JTV8|TOIP1_HUMAN	Torsin-1A-interacting protein 1 OS=Homo sapiens GN=TOR1AIP1 PE=1 SV=2	0.0591094	0.135719	0.0409738	0.119744		2289202	2.31396e+06	1.8167e+06	2.58655e+06	2.1065e+06	1.99532e+06	2.14266e+06	2.08847e+06	2.37368e+06
R.RGRS#YDSSMESR.N	S61	sp|Q9HCG8|CWC22_HUMAN	Pre-mRNA-splicing factor CWC22 homolog OS=Homo sapiens GN=CWC22 PE=1 SV=3	0.0591121	0.127088	-0.0116581	0.0438363		147295	179795	162976	201990	164221	144353	164105	156331	165686
K.LSSQISAGEEKWNSVS#PASAGKR.K	S308	sp|Q86UE4|LYRIC_HUMAN	Protein LYRIC OS=Homo sapiens GN=MTDH PE=1 SV=2	0.0591121	0.184536	0.0728247	0.260972		3.94061e+06	4.31124e+06	3.61606e+06	4.66305e+06	3.77936e+06	3.92186e+06	3.72437e+06	4.21131e+06	4.54667e+06
R.INEWLTKT#PDGNKS#PAPKPSDLRPGDVSSKR.N	T753:S759	sp|Q05682|CALD1_HUMAN	Caldesmon OS=Homo sapiens GN=CALD1 PE=1 SV=3	0.0591254	0.175908	-0.038758	0.186806		296324	306427	268891	340820	305586	261700	266691	277844	304002
R.EALLAEM*GVAIREDGGTLGVFS#PK.K	S527	sp|O60333|KIF1B_HUMAN	Kinesin-like protein KIF1B OS=Homo sapiens GN=KIF1B PE=1 SV=5	0.0591277	0.177693	0.0500217	0.0872399		669751	557663	509311	617970	582581	608831	467979	638257	691760
K.ASMSEFLES#EDGEVEQQR.T	S546	sp|Q15022|SUZ12_HUMAN	Polycomb protein SUZ12 OS=Homo sapiens GN=SUZ12 PE=1 SV=3	0.0591588	0.619347	0.115417	0.549083		640546	618772	586423	625856	647032	650112	596430	696073	706968
R.LREQYGLGPYEAVT#PLTK.A	T1609	sp|Q12888|TP53B_HUMAN	Tumor suppressor p53-binding protein 1 OS=Homo sapiens GN=TP53BP1 PE=1 SV=2	0.0591625	0.140593	0.0655357	0.187244		5.57976e+06	7.46722e+06	6.71824e+06	7.80978e+06	6.45479e+06	6.32804e+06	6.49514e+06	6.8177e+06	7.37094e+06
R.VPTTLSIKPLGAIS#PVLNR.K	S538	sp|Q8NEN9|PDZD8_HUMAN	PDZ domain-containing protein 8 OS=Homo sapiens GN=PDZD8 PE=1 SV=1	0.0591653	0.233764	-0.0539977	0.430291		117303	120462	114070	107430	127256	131878	108969	109665	120276
R.RGIAIAYEDEGS#G.-	S488	sp|Q9BQC3|DPH2_HUMAN	Diphthamide biosynthesis protein 2 OS=Homo sapiens GN=DPH2 PE=1 SV=1	0.0591707	0.148917	0.158397	0.637445		426055	353273	377799	466678	353735	385158	460139	446772	384496
R.LLDLVVQPVPRPSQCSEFIQQSSM*KS#PLYLVSR.S	S1142	sp|Q8WYP5|ELYS_HUMAN	Protein ELYS OS=Homo sapiens GN=AHCTF1 PE=1 SV=3	0.0591725	0.550863	0.0178981	0.0849741		1.64359e+06	1.6056e+06	1.49262e+06	1.6523e+06	1.61018e+06	1.67787e+06	1.4824e+06	1.60152e+06	1.71709e+06
K.SVEGRPM*FVS#PCVDKSKNPDFK.V	S778	sp|Q15020|SART3_HUMAN	Squamous cell carcinoma antigen recognized by T-cells 3 OS=Homo sapiens GN=SART3 PE=1 SV=1	0.0591789	0.116787	5.86529e-05	0.00013762		1104950	1.04571e+06	879771	1.27233e+06	916145	968845	878547	1.03445e+06	1.11756e+06
R.EPGGRS#PAFVQLAPLSSK.V	S1205	sp|P51610|HCFC1_HUMAN	Host cell factor 1 OS=Homo sapiens GN=HCFC1 PE=1 SV=2	0.0591995	0.296617	-0.389877	1.76849		4816190	4.59322e+06	4.66135e+06	4.45563e+06	4.91438e+06	5.29014e+06	3.37968e+06	3.41366e+06	3.94538e+06
K.DEKKEESEES#DDDM*GFGLFD.-	S105	sp|P05387|RLA2_HUMAN	60S acidic ribosomal protein P2 OS=Homo sapiens GN=RPLP2 PE=1 SV=1	0.0592395	0.560315	0.19544	1.93727		138593	141614	130553	137144	142886	147947	154143	155665	160542
K.WAAS#LENLLEDPEGVKR.F	S33	sp|O43665|RGS10_HUMAN	Regulator of G-protein signaling 10 OS=Homo sapiens GN=RGS10 PE=1 SV=2	0.0592443	0.118591	0.102812	0.349707		25372.1	29198.6	31517.4	23849.3	34485.6	31362	28176.3	34169.3	30101.5
R.EQAPDIS#PKSDTLTDSQIDR.D	S947	sp|Q7Z333|SETX_HUMAN	Probable helicase senataxin OS=Homo sapiens GN=SETX PE=1 SV=4	0.059263	0.138913	-0.06559	0.174761		477853	498422	559877	513276	458915	628377	426864	472400	568613
R.SGPKPFSAPKPQT#SPSPK.R	T307	sp|Q01518|CAP1_HUMAN	Adenylyl cyclase-associated protein 1 OS=Homo sapiens GN=CAP1 PE=1 SV=5	0.0592648	0.251628	-0.00577877	0.0209086		7379080	8.06092e+06	6.57386e+06	7.31073e+06	7.89459e+06	7.73168e+06	7.2994e+06	7.09102e+06	7.53544e+06
R.VSNT#PLRTVDGS#PM*M*K.A	T154:S162	sp|O75781|PALM_HUMAN	Paralemmin-1 OS=Homo sapiens GN=PALM PE=1 SV=2	0.0592697	0.198601	-0.0335605	0.119436		3614899	2.98545e+06	3.06249e+06	3.68435e+06	3.11417e+06	3.26957e+06	3.08113e+06	3.02376e+06	3.33576e+06
K.TVLSNNLS#PFAMDKK.A	S285	sp|Q09472|EP300_HUMAN	Histone acetyltransferase p300 OS=Homo sapiens GN=EP300 PE=1 SV=2	0.0592783	0.274947	-0.15524	0.733349		315899	359384	307231	346758	357985	318982	277682	319605	284993
R.RLS#YNTASNK.T	S12	sp|P49207|RL34_HUMAN	60S ribosomal protein L34 OS=Homo sapiens GN=RPL34 PE=1 SV=3	0.0592812	0.227472	-0.0339205	0.102855		2379160	2.91084e+06	2.92574e+06	2.77447e+06	2.92992e+06	2.85598e+06	2.49399e+06	2.92374e+06	2.60711e+06
K.SEAKSPS#NGVGSLASKPVDVASDNVK.K	S264	sp|Q9NVV0|TM38B_HUMAN	Trimeric intracellular cation channel type B OS=Homo sapiens GN=TMEM38B PE=1 SV=1	0.0592817	0.194261	0.0618095	0.24244		206798	205889	180589	191180	233372	193610	226877	188828	203541
R.APQAGSRT#PVPSTVQANTFEFADAEEDDEVKV.-	T367	sp|Q00587|BORG5_HUMAN	Cdc42 effector protein 1 OS=Homo sapiens GN=CDC42EP1 PE=1 SV=1	0.0592872	0.110122	-0.208131	1.10857		68074.4	63170.7	72536.1	59515.8	65286	87528.3	55941.7	64337.5	56125.6
R.RS#ECNMCNT#PK.Y	S83:T90	sp|O95218|ZRAB2_HUMAN	Zinc finger Ran-binding domain-containing protein 2 OS=Homo sapiens GN=ZRANB2 PE=1 SV=2	0.0593011	0.320977	-0.117256	0.475683		178244	195412	204249	190341	197920	213893	192248	184736	155810
R.RRGETES#EEFEKLK.Q	S548	sp|Q05682|CALD1_HUMAN	Caldesmon OS=Homo sapiens GN=CALD1 PE=1 SV=3	0.059316	0.127692	-0.00896078	0.0183061		202607	164616	142232	193605	160388	176845	178278	165374	162649
R.LT#SPLRPPEGVR.L	T163	sp|O75467|Z324A_HUMAN	Zinc finger protein 324A OS=Homo sapiens GN=ZNF324 PE=1 SV=1	0.0593172	0.506852	0.0530133	0.518527		332960	310818	304725	331247	341532	315535	327229	334811	321965
R.TTPPPGAQCEVPAS#PQRPSRPGALPEQTRPLR.A	S77	sp|Q9H074|PAIP1_HUMAN	Polyadenylate-binding protein-interacting protein 1 OS=Homo sapiens GN=PAIP1 PE=1 SV=1	0.0593325	0.232609	0.0911444	0.373515		2230570	2.27467e+06	1.86087e+06	2.11293e+06	2.32807e+06	2.19238e+06	2.11251e+06	2.34499e+06	2.32378e+06
R.TAAGIST#PAPVAGLGPR.A	T195	sp|Q9UBU6|FA8A1_HUMAN	Protein FAM8A1 OS=Homo sapiens GN=FAM8A1 PE=1 SV=1	0.0593338	0.373246	-0.188533	0.969206		813153	848680	743058	865660	796538	843662	677465	659012	773809
K.NSSQSLM*VPQSGS#PEPESIR.N	S1595	sp|O75970|MPDZ_HUMAN	Multiple PDZ domain protein OS=Homo sapiens GN=MPDZ PE=1 SV=2	0.0593403	0.167546	0.00636718	0.0120449		108645	134972	143890	145494	128096	130188	122088	152419	114714
K.SEGS#PSQRLENAVK.K	S715	sp|O95819|M4K4_HUMAN	Mitogen-activated protein kinase kinase kinase kinase 4 OS=Homo sapiens GN=MAP4K4 PE=1 SV=2	0.0593589	0.712132	0.0271655	0.25991		1.86381e+06	1.72744e+06	1.77149e+06	1.82945e+06	1.8764e+06	1.88215e+06	1.77414e+06	1.80592e+06	1.88461e+06
R.ISCMSKPPAPNPT#PPRNLDSR.T	T39	sp|P46734|MP2K3_HUMAN	Dual specificity mitogen-activated protein kinase kinase 3 OS=Homo sapiens GN=MAP2K3 PE=1 SV=2	0.0593655	0.217313	0.00984154	0.0432357		883460	948913	797654	1.00957e+06	883922	847017	899491	861837	886701
R.LPSS#LLGPDPRPGLR.A	S175	sp|Q8NC56|LEMD2_HUMAN	LEM domain-containing protein 2 OS=Homo sapiens GN=LEMD2 PE=1 SV=1	0.0593694	0.209839	-0.229675	1.40863		226602	209518	237560	205173	241630	255178	177216	198339	198977
K.ANPHPFACSVEDPT#K.Q	T238	sp|Q8WV41|SNX33_HUMAN	Sorting nexin-33 OS=Homo sapiens GN=SNX33 PE=1 SV=1	0.0593716	0.123543	-0.0243911	0.0630636		71912.4	73533	86799.2	70245.1	96847.1	74909.4	81920	81038.6	65392.6
R.ASSSYRETPSSS#PAS#PQETR.Q	S86:S89	sp|Q9BX66|SRBS1_HUMAN	Sorbin and SH3 domain-containing protein 1 OS=Homo sapiens GN=SORBS1 PE=1 SV=3	0.0593793	0.0782158	0.380281	1.15471		29803.9	40050.4	30965.1	45330.3	32473.9	27251.3	42520.3	41869.1	46836.7
R.SGTT#PKPVINS#TPGRT#PLRDK.L	T430:S437:T442	sp|Q99459|CDC5L_HUMAN	Cell division cycle 5-like protein OS=Homo sapiens GN=CDC5L PE=1 SV=2	0.0593917	0.210623	-0.152912	0.658365		204445	219954	245974	208791	249512	240244	187504	218791	196661
K.S#APDT#QERPPVR.A	S64:T68	sp|Q8N884|M21D1_HUMAN	Protein MB21D1 OS=Homo sapiens GN=MB21D1 PE=1 SV=2	0.059393	0.171195	-0.297329	0.813858		60792.5	59909.1	77142.4	65851.5	69922.2	70385.1	55677.5	54186.8	51132.7
K.APSTPVPPS#PAPAPGLTKR.V	S108	sp|Q96EZ8|MCRS1_HUMAN	Microspherule protein 1 OS=Homo sapiens GN=MCRS1 PE=1 SV=1	0.0593958	0.291973	0.206707	0.654788		180929	179728	153466	182485	179536	173710	167733	211727	213865
K.T#SQDYQALTVHDNLAM*K.I	T817	sp|Q9BPX3|CND3_HUMAN	Condensin complex subunit 3 OS=Homo sapiens GN=NCAPG PE=1 SV=1	0.0594067	0.512385	0.198914	1.11151		78954	74066.5	76128.1	78054.4	76673	84053.9	80458.2	89960.2	92606.1
R.RCS#SAFFEEER.S	S177	sp|Q5TKA1|LIN9_HUMAN	Protein lin-9 homolog OS=Homo sapiens GN=LIN9 PE=1 SV=1	0.059408	0.272751	0.13014	1.30192		179675	166099	171189	198188	172285	168223	180005	192998	192762
R.IFSNALPDDLRS#PIRAEREELR.N	S209	sp|Q9NSY0|NRBP2_HUMAN	Nuclear receptor-binding protein 2 OS=Homo sapiens GN=NRBP2 PE=1 SV=2	0.0594092	0.213196	-0.00285101	0.0110655		536734	524074	482584	604404	494197	509673	471988	509608	558749
K.SDADSGFLGLRPTS#VDPALRR.R	S29	sp|Q9NZM5|GSCR2_HUMAN	Glioma tumor suppressor candidate region gene 2 protein OS=Homo sapiens GN=GLTSCR2 PE=1 SV=2	0.0594396	0.435181	-0.0955346	0.572307		1.7696e+06	1.76068e+06	1.92729e+06	1.8266e+06	1.86208e+06	1.99844e+06	1.56129e+06	1.79067e+06	1.75592e+06
K.EGM*NPSYDEYADS#DEDQHDAYLER.M	S444	sp|Q08945|SSRP1_HUMAN	FACT complex subunit SSRP1 OS=Homo sapiens GN=SSRP1 PE=1 SV=1	0.0594457	0.219565	0.0970403	0.448365		1.39783e+06	1.61835e+06	1.7079e+06	1.7245e+06	1.49738e+06	1.70092e+06	1.66673e+06	1.67157e+06	1.71447e+06
R.EGQPIPESGDPKGT#PKSDAEPEPGNLSEK.V	T962	sp|Q96FS4|SIPA1_HUMAN	Signal-induced proliferation-associated protein 1 OS=Homo sapiens GN=SIPA1 PE=1 SV=1	0.059463	0.267728	-0.0529517	0.229725		1075440	1.2129e+06	1.00137e+06	1.1517e+06	1.10673e+06	1.1697e+06	1.06581e+06	1.05289e+06	1.05246e+06
K.AAVLS#DS#EDEEK.A	S398:S400	sp|Q96ST2|IWS1_HUMAN	Protein IWS1 homolog OS=Homo sapiens GN=IWS1 PE=1 SV=2	0.0594634	0.307158	-0.020186	0.0846952		158620	150417	177748	167681	173917	165670	158445	153110	168467
R.LERS#PVDESGDEVQYGDVPVENGM*APFFEMK.L	S979	sp|Q8WX93|PALLD_HUMAN	Palladin OS=Homo sapiens GN=PALLD PE=1 SV=3	0.0594695	0.170188	0.314355	2.25372		301700	321871	333902	358732	278769	360263	392301	381245	417028
R.LHT#GEKPYTCSECGK.G	T428	sp|Q9UJW7|ZN229_HUMAN	Zinc finger protein 229 OS=Homo sapiens GN=ZNF229 PE=2 SV=3	0.0594719	0.375145	0.134164	0.924922		764523	769033	767807	819669	842194	736352	795097	837328	893221
K.EAGGGGVGGPGAKS#AAQAAAQTNSNAAGK.Q	S53	sp|Q8NC51|PAIRB_HUMAN	Plasminogen activator inhibitor 1 RNA-binding protein OS=Homo sapiens GN=SERBP1 PE=1 SV=2	0.0594769	0.275139	0.0181057	0.0721375		83878.1	70473.4	75156.6	84407.1	76360.4	78400	81856.6	73324.5	77225.4
K.AKPPTAPAPPSAPAPSAQPT#PPSASVPGKK.A	T1063	sp|O15054|KDM6B_HUMAN	Lysine-specific demethylase 6B OS=Homo sapiens GN=KDM6B PE=1 SV=4	0.0594836	0.236559	-0.0969181	0.685432		75495.9	76333.6	72633.1	84951.8	80094.7	68864.3	66357.5	68271.3	75250.2
K.DMLAS#PSTSGQLSQFGASLYGQQSALGLPM*R.G	S61	sp|Q9NZN8|CNOT2_HUMAN	CCR4-NOT transcription complex subunit 2 OS=Homo sapiens GN=CNOT2 PE=1 SV=1	0.0594895	0.244881	0.0370202	0.114551		57220.9	67669.8	70489.6	67075.3	69350.7	67179.1	60629.3	66990.7	72838.7
R.AGGEFLVKLDHEGVTS#PKNK.T	S2217	sp|Q9P281|BAHC1_HUMAN	BAH and coiled-coil domain-containing protein 1 OS=Homo sapiens GN=BAHCC1 PE=1 SV=3	0.059514	0.0835539	-0.0468806	0.118384		196312	210116	172659	263070	162575	177830	169464	173645	217463
R.ALEAASLSQHPPSLCIS#DS#EEEEEERKK.K	S62:S64	sp|O43159|RRP8_HUMAN	Ribosomal RNA-processing protein 8 OS=Homo sapiens GN=RRP8 PE=1 SV=2	0.0595306	0.140885	0.108608	0.330831		182832	164968	143414	161520	152204	198183	194966	178179	156476
K.QCTQATLDSCEENM*VVPSRDGKFS#PIQEKS#PK.Q	S655:S661	sp|O43683|BUB1_HUMAN	Mitotic checkpoint serine/threonine-protein kinase BUB1 OS=Homo sapiens GN=BUB1 PE=1 SV=1	0.0595343	0.227353	0.0527778	0.204662		651998	585167	539741	661844	623820	566102	563726	646417	632971
R.S#ASAS#PLT#PCSVTR.S	S364:S368:T371	sp|Q3KQU3|MA7D1_HUMAN	MAP7 domain-containing protein 1 OS=Homo sapiens GN=MAP7D1 PE=1 SV=1	0.0595344	0.669424	0.142428	1.00496		486690	452057	454669	484284	491187	476649	478087	521001	538911
R.GGGNAAARTS#PTVATQTGASATSTR.G	S106	sp|Q6P1L5|F117B_HUMAN	Protein FAM117B OS=Homo sapiens GN=FAM117B PE=1 SV=2	0.0595344	0.0887006	0.254805	0.821221		150433	137179	111531	176059	125541	114358	156460	158079	161708
R.RELFIEEIQAGSQGQAGASDS#PSAR.S	S1321	sp|P39880|CUX1_HUMAN	Homeobox protein cut-like 1 OS=Homo sapiens GN=CUX1 PE=1 SV=3	0.0595387	0.304846	0.0170375	0.0644634		388961	372760	327490	371923	386271	376909	340330	373919	387902
K.ANTTAFLT#PLEIK.A	T565	sp|Q9Y5K6|CD2AP_HUMAN	CD2-associated protein OS=Homo sapiens GN=CD2AP PE=1 SV=1	0.0595497	0.330494	-0.195476	2.362		4773844	4.60723e+06	4.52246e+06	4.39856e+06	5.06374e+06	5.02715e+06	4.12592e+06	3.95685e+06	4.05897e+06
R.ELTLQPGALTNS#GKRS#PACSSLTPSLCK.L	S39:S43	sp|Q96R06|SPAG5_HUMAN	Sperm-associated antigen 5 OS=Homo sapiens GN=SPAG5 PE=1 SV=2	0.059577	0.132053	0.253253	0.994599		495576	471940	595843	447623	589695	591953	651102	630349	581904
R.VLLATLSIPIT#PERTDIAR.L	T332	sp|Q14152|EIF3A_HUMAN	Eukaryotic translation initiation factor 3 subunit A OS=Homo sapiens GN=EIF3A PE=1 SV=1	0.0595888	0.272429	0.0502312	0.226272		90317.4	74466.9	81671.8	87964.6	85665.1	83219.1	86042.6	82880.5	86265.2
K.QKAAYGDLS#S#EEEEENEPESLGVVYK.S	S84:S85	sp|O15541|R113A_HUMAN	RING finger protein 113A OS=Homo sapiens GN=RNF113A PE=1 SV=1	0.0595894	0.162211	0.0533429	0.169386		74681.3	96801.9	84112.9	98675.7	87064.9	80633.8	85163.7	93293.2	86766.6
R.AGS#LQLSSM*SAGNSS#LRR.T	S382:S394	sp|Q53SF7|COBL1_HUMAN	Cordon-bleu protein-like 1 OS=Homo sapiens GN=COBLL1 PE=1 SV=2	0.0596031	0.652756	-0.00891445	0.0260232		388540	384631	412267	425301	411217	398920	338911	437426	401799
K.KSGPPAPEEEEEEERQS#GNTEQK.S	S1334	sp|Q9NTI5|PDS5B_HUMAN	Sister chromatid cohesion protein PDS5 homolog B OS=Homo sapiens GN=PDS5B PE=1 SV=1	0.0596069	0.544918	0.181445	1.7059		146753	152238	146553	161083	156791	146464	160859	171352	173046
R.TTAPTEGKS#PLK.K	S741	sp|Q96T37|RBM15_HUMAN	Putative RNA-binding protein 15 OS=Homo sapiens GN=RBM15 PE=1 SV=2	0.0596072	0.184744	-0.0292889	0.0949048		418605	428539	511505	424103	514285	477571	412039	465859	453446
K.AEDEALLSEEDDPIDRRPWT#QQHLEAADIRR.T	T1790	sp|Q04721|NOTC2_HUMAN	Neurogenic locus notch homolog protein 2 OS=Homo sapiens GN=NOTCH2 PE=1 SV=3	0.0596134	0.154528	0.0177027	0.0789682		137858	144388	159318	127088	167267	165836	156677	139608	150729
K.RAELPGS#S#SPLLAQPR.K	S284:S285	sp|Q9C0H5|RHG39_HUMAN	Rho GTPase-activating protein 39 OS=Homo sapiens GN=ARHGAP39 PE=1 SV=2	0.0596363	0.0948686	-0.23649	0.54092		51894.8	36787.9	40413.7	49768.9	34654	50121.7	37785.8	36818.5	34973.8
R.SAAAGALGS#PGLPLRK.L	S1164	sp|O75145|LIPA3_HUMAN	Liprin-alpha-3 OS=Homo sapiens GN=PPFIA3 PE=1 SV=3	0.059643	0.483865	-0.000196894	0.000777913		919874	853804	827402	914677	924013	872176	785628	902195	912902
R.STLNPQWNES#FTFK.L	S226	sp|P17252|KPCA_HUMAN	Protein kinase C alpha type OS=Homo sapiens GN=PRKCA PE=1 SV=4	0.0596446	0.36458	0.0962804	0.394184		5345812	5.52191e+06	4.7941e+06	5.28824e+06	5.40813e+06	5.62652e+06	5.15623e+06	5.39833e+06	6.18815e+06
K.SQRYS#GAYGASVSDEELK.R	S50	sp|Q9NX63|CHCH3_HUMAN	Coiled-coil-helix-coiled-coil-helix domain-containing protein 3, mitochondrial OS=Homo sapiens GN=CHCHD3 PE=1 SV=1	0.0596556	0.325304	0.094893	0.547564		1.1116e+06	1.25805e+06	1.16586e+06	1.32023e+06	1.18511e+06	1.17943e+06	1.18665e+06	1.23856e+06	1.35066e+06
K.RTDVKS#QDVAVS#PQQQQCSK.S	S125:S131	sp|Q96F86|EDC3_HUMAN	Enhancer of mRNA-decapping protein 3 OS=Homo sapiens GN=EDC3 PE=1 SV=1	0.0596581	0.618978	0.248449	1.42621		35538.6	35821.9	35973.7	37037.3	35837.6	38990.9	40054.7	42701.6	44749.3
K.SSKTDLQGSAS#PSKVEGVHT#PR.Q	S495:T504	sp|Q6VY07|PACS1_HUMAN	Phosphofurin acidic cluster sorting protein 1 OS=Homo sapiens GN=PACS1 PE=1 SV=2	0.0596649	0.170563	0.273422	1.20799		149031	158141	142273	179166	153555	135701	162154	191491	189585
R.NSATCHS#EDS#DLEID.-	S293:S296	sp|Q13371|PHLP_HUMAN	Phosducin-like protein OS=Homo sapiens GN=PDCL PE=1 SV=3	0.0596713	0.110158	-0.201178	0.449768		196960	288975	257865	296098	223335	255777	225392	220098	201498
R.KTEKEVIGGLCSLANIPLT#PETQRDQER.R	T37	sp|Q01664|TFAP4_HUMAN	Transcription factor AP-4 OS=Homo sapiens GN=TFAP4 PE=1 SV=2	0.0596925	0.231529	-0.326701	1.24348		55372.1	62317.3	51254	62446.2	59300.6	54333.3	42627.3	46836.9	45244.1
R.ALPRRS#T#S#PIIGSPPVR.A	S177:T178:S179	sp|Q86TB9|PATL1_HUMAN	Protein PAT1 homolog 1 OS=Homo sapiens GN=PATL1 PE=1 SV=2	0.0597058	0.198484	0.146281	0.48868		36121.6	28405.4	30741.2	33343.6	34794.2	31155.8	31248	37462.8	36723.8
R.VS#LERLDLDLTADSQPPVFK.V	S489	sp|Q13263|TIF1B_HUMAN	Transcription intermediary factor 1-beta OS=Homo sapiens GN=TRIM28 PE=1 SV=5	0.0597205	1.09319	-0.074633	0.304232		1.10033e+06	1.0522e+06	1.07504e+06	1.0955e+06	1.12602e+06	1.14246e+06	902602	1.03407e+06	1.12817e+06
K.ISQLKDELKTSS#AVST#PSKVK.T	S884:T888	sp|Q9P2N5|RBM27_HUMAN	RNA-binding protein 27 OS=Homo sapiens GN=RBM27 PE=1 SV=2	0.0597265	0.232802	-0.0365347	0.111175		275803	303723	251861	313128	283741	269659	238795	275306	296496
R.SCM*LTGT#PESVQSAKR.L	T153	sp|Q96AE4|FUBP1_HUMAN	Far upstream element-binding protein 1 OS=Homo sapiens GN=FUBP1 PE=1 SV=3	0.0597323	0.107213	0.243022	0.86396		1.06421e+07	9.20213e+06	8.2657e+06	1.20012e+07	8.52484e+06	8.77223e+06	1.01118e+07	1.09444e+07	1.2211e+07
K.DM*GSVALDAGTAKDS#LS#PVLHPSDLILTR.G	S312:S314	sp|Q9HCN4|GPN1_HUMAN	GPN-loop GTPase 1 OS=Homo sapiens GN=GPN1 PE=1 SV=1	0.0597343	0.361088	-0.140783	0.899513		93407.4	97025.2	84885.9	92909.6	93224.4	100823	87113.9	80818.3	81789
R.THT#GEKPYECNECR.K	T622	sp|P51523|ZNF84_HUMAN	Zinc finger protein 84 OS=Homo sapiens GN=ZNF84 PE=2 SV=2	0.0597353	0.371748	0.0756183	0.357583		34271.1	36888.5	39643.7	39449.2	37600.6	38437.7	35606.4	41339.5	39820.1
K.KGDLDTAAVKVEFDEEFSGAPVEGAGEEALT#PSVPINK.G	T1292	sp|Q02880|TOP2B_HUMAN	DNA topoisomerase 2-beta OS=Homo sapiens GN=TOP2B PE=1 SV=3	0.0597355	0.377118	-0.0604926	0.260692		188171	199952	182728	194910	212204	187870	165526	201310	180575
K.FGM*T#PSK.G	T509	sp|P55072|TERA_HUMAN	Transitional endoplasmic reticulum ATPase OS=Homo sapiens GN=VCP PE=1 SV=4	0.0597362	0.436722	0.129482	0.495157		1103490	988791	1.03791e+06	1.0328e+06	1.11885e+06	1.11086e+06	996732	1.18675e+06	1.24064e+06
R.GTKRPDDRY#DTPTSK.K	Y2099	sp|Q9BYW2|SETD2_HUMAN	Histone-lysine N-methyltransferase SETD2 OS=Homo sapiens GN=SETD2 PE=1 SV=3	0.0597373	0.116766	-0.0221642	0.0554974		98588.3	123603	95256	130914	104561	95392.6	96481.1	107669	108457
R.AS#RRSDSASSEPVGIYQGFEK.K	S299	sp|Q05655|KPCD_HUMAN	Protein kinase C delta type OS=Homo sapiens GN=PRKCD PE=1 SV=2	0.0597597	0.169446	-0.0439977	0.125501		140030	134332	107071	120755	139706	137104	117552	128188	124236
R.VSQT#PIAAGTGPNFSLSDLESSSYYSM*S#PGAM*R.R	T234:S258	sp|Q12857|NFIA_HUMAN	Nuclear factor 1 A-type OS=Homo sapiens GN=NFIA PE=1 SV=2	0.0597933	0.10623	-0.0661045	0.205067		29008.8	26760.2	25648.5	22586	34893.5	27383.3	28628.7	22036.6	27105.8
R.LSDS#PSMKKESELPR.R	S368	sp|Q9BY77|PDIP3_HUMAN	Polymerase delta-interacting protein 3 OS=Homo sapiens GN=POLDIP3 PE=1 SV=2	0.0597981	0.0535903	0.000353739	0.000639377		2173790	2.28212e+06	1.55236e+06	3.04592e+06	1.66706e+06	1.54955e+06	1.88959e+06	1.95788e+06	2.16226e+06
R.VSQSALNPHQS#PDFKR.S	S727	sp|Q9NYL2|MLTK_HUMAN	Mitogen-activated protein kinase kinase kinase MLT OS=Homo sapiens GN=MLTK PE=1 SV=3	0.0597999	0.503361	0.298996	1.80673		338878	325470	336730	365600	329039	348805	390558	432198	408857
K.EGGTASVATGPDS#PSPVPLPPGKPALPGADGTPFGCPPGRK.E	S425	sp|Q6SPF0|SAMD1_HUMAN	Atherin OS=Homo sapiens GN=SAMD1 PE=1 SV=1	0.059803	0.352453	0.169175	1.34575		578009	609182	550100	633273	619229	558318	670079	668712	614645
R.KDS#LPDADLASCGSLSQSSASFFTPR.S	S513	sp|Q86SQ0|PHLB2_HUMAN	Pleckstrin homology-like domain family B member 2 OS=Homo sapiens GN=PHLDB2 PE=1 SV=2	0.059808	0.204236	0.0170897	0.0367525		136572	119273	125487	117480	147291	132702	114481	153658	117738
R.RGES#M*QPNR.R	S228	sp|O75821|EIF3G_HUMAN	Eukaryotic translation initiation factor 3 subunit G OS=Homo sapiens GN=EIF3G PE=1 SV=2	0.0598148	0.156797	0.0413367	0.135335		30362.4	37477.1	37548.5	41216.4	32107.3	36525.6	33487.6	37458.5	37505.2
K.LREVM*ESAVGNSSGSGQNEES#PRKR.K	S344	sp|Q9NVF7|FBX28_HUMAN	F-box only protein 28 OS=Homo sapiens GN=FBXO28 PE=1 SV=1	0.0598168	0.253739	0.176715	1.35588		755725	705105	677474	822959	698926	706940	791144	807970	817825
R.KRKPS#PEPEGEVGPPKINGEAQPWLSTSTEGLK.I	S360	sp|Q7Z5L9|I2BP2_HUMAN	Interferon regulatory factor 2-binding protein 2 OS=Homo sapiens GN=IRF2BP2 PE=1 SV=2	0.0598183	0.354687	0.301335	1.79703		278467	257712	295030	304807	276495	285096	333292	348694	342300
R.NLIYLATIADAS#PTSTSK.A	S68	sp|Q9UHA2|S18L2_HUMAN	SS18-like protein 2 OS=Homo sapiens GN=SS18L2 PE=2 SV=1	0.0598225	0.23188	0.0278897	0.0972407		62059.6	71676.9	60067.1	64718.8	73129	64161	61109.9	71216.6	65260.2
K.DKYVGVSSDS#VGGFR.Y	S166	sp|Q14677|EPN4_HUMAN	Clathrin interactor 1 OS=Homo sapiens GN=CLINT1 PE=1 SV=1	0.0598251	0.244443	0.13024	1.07406		325941	350033	342745	331369	395570	334911	349550	379717	385696
K.NKPLS#PIKLTPTSVLDYFGTGSVQR.S	S156	sp|P35251|RFC1_HUMAN	Replication factor C subunit 1 OS=Homo sapiens GN=RFC1 PE=1 SV=4	0.05983	0.182507	-0.0236266	0.107502		22743.2	21491	22826.6	20957.4	26860.6	22082.4	19903.1	23608.9	22459.5
R.IDIS#PSTLRK.H	S658	sp|Q9NYF8|BCLF1_HUMAN	Bcl-2-associated transcription factor 1 OS=Homo sapiens GN=BCLAF1 PE=1 SV=2	0.0598313	0.346131	0.0399277	0.167483		24156600	2.21995e+07	2.09785e+07	2.46528e+07	2.29282e+07	2.26048e+07	2.12596e+07	2.29936e+07	2.49709e+07
R.VEVAAPAHRGT#PDTDLEVQR.V	T330	sp|P0C7T5|ATX1L_HUMAN	Ataxin-1-like OS=Homo sapiens GN=ATXN1L PE=1 SV=1	0.059842	0.655102	-0.0893653	0.435604		1.41676e+06	1.49598e+06	1.4169e+06	1.45361e+06	1.56502e+06	1.49439e+06	1.2612e+06	1.50317e+06	1.30522e+06
R.ERDHS#PTPSVFNS#DEER.Y	S492:S500	sp|Q6UN15|FIP1_HUMAN	Pre-mRNA 3'-end-processing factor FIP1 OS=Homo sapiens GN=FIP1L1 PE=1 SV=1	0.0598517	0.275676	-0.0970394	0.411167		385429	330997	399056	386807	395285	380640	322349	357523	363047
R.M*ETVSNASSSSNPSS#PGRIK.G	S1166	sp|Q9NTI5|PDS5B_HUMAN	Sister chromatid cohesion protein PDS5 homolog B OS=Homo sapiens GN=PDS5B PE=1 SV=1	0.0598549	0.115657	0.129963	0.514895		1.88473e+06	1.76596e+06	1.53551e+06	2.19864e+06	1.55711e+06	1.65014e+06	1.74218e+06	1.86961e+06	2.06329e+06
K.AVT#TPGKKGAT#PGKALVAT#PGK.K	T105:T113:T121	sp|P19338|NUCL_HUMAN	Nucleolin OS=Homo sapiens GN=NCL PE=1 SV=3	0.0598577	0.0534093	0.0406268	0.075241		517886	460596	367089	687832	362381	352360	408640	434271	541090
K.QKS#GELNGDQVSLGTKK.K	S223	sp|Q96C57|CL043_HUMAN	Uncharacterized protein C12orf43 OS=Homo sapiens GN=C12orf43 PE=1 SV=2	0.0598637	0.259516	-0.012851	0.0890375		631713	641178	594636	718320	629978	598351	609113	592614	649239
K.VPAS#PLPGLERK.K	S456	sp|Q7KZI7|MARK2_HUMAN	Serine/threonine-protein kinase MARK2 OS=Homo sapiens GN=MARK2 PE=1 SV=2	0.0598666	0.170509	0.0455767	0.207501		1468590	1.28971e+06	1.31698e+06	1.63767e+06	1.31806e+06	1.29222e+06	1.31096e+06	1.38196e+06	1.51316e+06
R.S#SGREEDDEELLRR.R	S586	sp|O14639|ABLM1_HUMAN	Actin-binding LIM protein 1 OS=Homo sapiens GN=ABLIM1 PE=1 SV=3	0.0598765	1.36696	-0.010192	0.0644648		465554	458793	461515	488135	471919	484536	431040	487952	457114
R.VSALPTPAS#RR.C	S516	sp|Q9NYZ3|GTSE1_HUMAN	G2 and S phase-expressed protein 1 OS=Homo sapiens GN=GTSE1 PE=1 SV=3	0.0598946	0.928906	0.56402	2.44007		261353	264569	275520	271667	279340	284408	417744	382821	384274
R.RQLAELETEDGMQES#P.-	S548	sp|Q96QG7|MTMR9_HUMAN	Myotubularin-related protein 9 OS=Homo sapiens GN=MTMR9 PE=1 SV=1	0.0598946	0.383576	-0.153551	0.787742		332274	326815	295321	318093	349041	327733	269793	315151	273104
R.TSRPPGPGLLS#SEGPSGK.W	S1928	sp|Q9H6A9|PCX3_HUMAN	Pecanex-like protein 3 OS=Homo sapiens GN=PCNXL3 PE=1 SV=2	0.0598965	0.491918	-0.132182	1.14417		232555	214799	216048	232641	219186	239698	190838	208621	205862
K.VTPRPQQTSAS#SPSSVNSR.Q	S540	sp|Q9ULD2|MTUS1_HUMAN	Microtubule-associated tumor suppressor 1 OS=Homo sapiens GN=MTUS1 PE=1 SV=2	0.0598986	0.314435	-0.019475	0.123452		35300.6	38617.1	34591	40779.7	36477.3	35851.7	35164.3	34891.2	36998.3
K.GLPS#PYNMSSAPGSR.S	S2815	sp|P15924|DESP_HUMAN	Desmoplakin OS=Homo sapiens GN=DSP PE=1 SV=3	0.0599017	0.486717	0.0106608	0.0437054		462505	507093	480287	503989	526112	481251	452472	474574	533592
K.SATRPSPS#PERSS#TGPEPPAPTPLLAER.H	S353:S358	sp|Q9UQ35|SRRM2_HUMAN	Serine/arginine repetitive matrix protein 2 OS=Homo sapiens GN=SRRM2 PE=1 SV=2	0.0599139	0.189698	0.116667	0.417684		75459.4	64904	59375.1	71349	73452.5	63406.6	67193.9	71777.6	77590.5
K.ELSRELS#KELNHEIQR.T	S951	sp|Q8NHM5|KDM2B_HUMAN	Lysine-specific demethylase 2B OS=Homo sapiens GN=KDM2B PE=1 SV=1	0.059921	0.527872	0.207922	0.955475		253494	249279	237780	262507	266213	243239	257924	288880	308551
K.SYM*NPGDQS#PADSNKTLEK.M	S434	sp|Q92754|AP2C_HUMAN	Transcription factor AP-2 gamma OS=Homo sapiens GN=TFAP2C PE=1 SV=1	0.0599301	0.333164	0.0138506	0.0572481		3459817	3.82091e+06	3.53435e+06	4.05628e+06	3.56171e+06	3.65582e+06	3.39147e+06	3.54814e+06	3.97981e+06
K.TVDLGIS#DLEDDC.-	S594	sp|Q8NHQ9|DDX55_HUMAN	ATP-dependent RNA helicase DDX55 OS=Homo sapiens GN=DDX55 PE=1 SV=3	0.0599616	0.713867	-0.0929084	0.517889		671988	634239	626371	671959	687948	654708	580459	661617	569988
K.RSPS#PSPTPEAK.K	S304	sp|Q8TAQ2|SMRC2_HUMAN	SWI/SNF complex subunit SMARCC2 OS=Homo sapiens GN=SMARCC2 PE=1 SV=1	0.0599669	0.192692	0.270481	1.46854		330094	303289	286445	356260	322373	280234	370343	365288	373875
R.TPS#FELPDASERPPTYCELVPR.V	S218	sp|Q9BRG2|SH23A_HUMAN	SH2 domain-containing protein 3A OS=Homo sapiens GN=SH2D3A PE=1 SV=1	0.0599829	0.311316	0.203636	0.696486		349415	354702	369485	341836	403232	374112	354732	430829	450795
K.RPLDS#PEAEELPAM*K.R	S183	sp|Q5VWG9|TAF3_HUMAN	Transcription initiation factor TFIID subunit 3 OS=Homo sapiens GN=TAF3 PE=1 SV=1	0.0599836	0.659013	0.0561956	0.252746		1.07145e+06	996301	1.07516e+06	1.11034e+06	1.07234e+06	1.09366e+06	985715	1.09823e+06	1.18381e+06
R.VHRGPDS#PAGQVPTRR.L	S34; S34	sp|P98168|ZXDA_HUMAN; sp|P98169|ZXDB_HUMAN	Zinc finger X-linked protein ZXDA OS=Homo sapiens GN=ZXDA PE=1 SV=2; Zinc finger X-linked protein ZXDB OS=Homo sapiens GN=ZXDB PE=2 SV=2	0.0599877	0.248685	0.120141	0.741618		688935	638492	591180	713275	683015	603776	710662	687694	686866
K.RAHT#PTPGIYMGRPTHSGGGGGGGGGGGGGGGGR.R	T202	sp|Q13595|TRA2A_HUMAN	Transformer-2 protein homolog alpha OS=Homo sapiens GN=TRA2A PE=1 SV=1	0.0599978	0.103264	0.140262	0.273584		89862.6	130486	87284.5	112204	108221	100272	112995	110958	115090
K.SSKVPSALAPASQEPS#PAASAEADGK.L	S548	sp|O00429|DNM1L_HUMAN	Dynamin-1-like protein OS=Homo sapiens GN=DNM1L PE=1 SV=2	0.0600127	0.353115	-0.00597999	0.0328115		188485	178123	165072	195781	176954	181529	171250	177688	180543
R.KDLS#LGLDDS#RTNTPQGVLPSSQLK.S	S1048:S1054	sp|Q14004|CDK13_HUMAN	Cyclin-dependent kinase 13 OS=Homo sapiens GN=CDK13 PE=1 SV=2	0.0600178	0.152172	-0.0378325	0.176774		108108	100384	108901	105638	129632	95605.2	94985.7	101802	112390
K.LRESTPGDS#PSTVNK.L	S473	sp|Q5T6F2|UBAP2_HUMAN	Ubiquitin-associated protein 2 OS=Homo sapiens GN=UBAP2 PE=1 SV=1	0.0600182	0.436119	0.149935	1.33969		9144917	8.26059e+06	8.58103e+06	9.52542e+06	8.86994e+06	8.69506e+06	9.31611e+06	9.81962e+06	9.69684e+06
R.QVSS#PYSQGESTCETQTK.L	S543	sp|Q9P266|JCAD_HUMAN	Junctional protein associated with coronary artery disease OS=Homo sapiens GN=KIAA1462 PE=1 SV=3	0.0600184	0.185371	-0.0645019	0.429041		26840.9	29157.9	27701.1	32709.9	25067.8	29477.6	25310.6	28595.2	26134.4
R.RPLDS#PLCTSLGFAS#PLHS#LEM*SK.N	S1578:S1588:S1592	sp|Q9Y4B5|SOGA2_HUMAN	Protein SOGA2 OS=Homo sapiens GN=SOGA2 PE=1 SV=5	0.0600199	0.282735	-0.224528	1.02694		67316.7	78325.9	79887.6	82161.8	76696.7	76252.2	66271.9	66152.3	60601.6
R.RGS#LLGSM*K.L	S216	sp|Q9HDC5|JPH1_HUMAN	Junctophilin-1 OS=Homo sapiens GN=JPH1 PE=1 SV=2	0.060028	0.424554	-0.11407	0.749314		617211	659849	579463	653402	650146	631851	576940	542529	595917
R.KS#RVS#VSPGRTSGK.V	S426:S429	sp|Q8IYB3|SRRM1_HUMAN	Serine/arginine repetitive matrix protein 1 OS=Homo sapiens GN=SRRM1 PE=1 SV=2	0.0600356	0.100433	0.112639	0.293405		182425	194502	170601	241102	168219	161473	161092	214448	216450
K.ETQVILLDTPGIIS#PGK.Q	S173	sp|O75616|ERAL1_HUMAN	GTPase Era, mitochondrial OS=Homo sapiens GN=ERAL1 PE=1 SV=2	0.060042	0.302387	0.20156	1.07595		53108.2	47112.9	53831	49881.9	56850.7	53866.1	54479.3	59341.5	63330
R.ADQSFTS#PPPRDFLLDIAR.Q	S85; S85	sp|Q16594|TAF9_HUMAN; sp|Q9HBM6|TAF9B_HUMAN	Transcription initiation factor TFIID subunit 9 OS=Homo sapiens GN=TAF9 PE=1 SV=1; Transcription initiation factor TFIID subunit 9B OS=Homo sapiens GN=TAF9B PE=1 SV=1	0.0600532	0.410272	-0.128623	0.816007		1.29179e+06	1.1878e+06	1.13729e+06	1.27755e+06	1.21181e+06	1.28124e+06	1.04829e+06	1.09149e+06	1.1686e+06
K.FFGT#FPGNYVK.R	T1091	sp|O94875|SRBS2_HUMAN	Sorbin and SH3 domain-containing protein 2 OS=Homo sapiens GN=SORBS2 PE=1 SV=3	0.0600634	0.308543	0.265992	1.65598		47155.6	48883.9	43864.5	52350.4	48525.2	44975.9	56247.3	55712	56270.1
K.KQETAAVCGET#DEEAGES#GGEGIFRERDEFVIR.A	T740:S747	sp|Q9ULL5|PRR12_HUMAN	Proline-rich protein 12 OS=Homo sapiens GN=PRR12 PE=1 SV=2	0.0600706	0.118273	-0.0264124	0.0571588		769436	692335	608802	869904	624596	664107	570525	686433	776052
R.SFLSEPSS#PGRTK.T	S1579	sp|Q69YN4|VIR_HUMAN	Protein virilizer homolog OS=Homo sapiens GN=KIAA1429 PE=1 SV=2	0.0600731	0.115268	0.104132	0.390826		4078957	3.70853e+06	3.2116e+06	4.64196e+06	3.31082e+06	3.51397e+06	3.75431e+06	3.85923e+06	4.2088e+06
K.VSKNS#ETFPTILEEAK.E	S1254	sp|O60610|DIAP1_HUMAN	Protein diaphanous homolog 1 OS=Homo sapiens GN=DIAPH1 PE=1 SV=2	0.0601252	0.336427	0.0221618	0.117793		281673	283881	320956	298999	324487	300750	290763	306540	302930
K.SSDPLDSGTRS#PKRDPIDPVSAGASAAK.A	S1443	sp|O15056|SYNJ2_HUMAN	Synaptojanin-2 OS=Homo sapiens GN=SYNJ2 PE=1 SV=3	0.0601253	0.212053	-0.0364058	0.279388		237437	225826	216128	261468	239505	207331	211591	221025	229845
K.ARRS#EQKDPLEEPK.A	S1181	sp|Q9H9J4|UBP42_HUMAN	Ubiquitin carboxyl-terminal hydrolase 42 OS=Homo sapiens GN=USP42 PE=1 SV=3	0.060127	0.750438	-0.0224011	0.130803		1721363	1.81693e+06	1.75662e+06	1.90805e+06	1.82571e+06	1.78649e+06	1.67477e+06	1.66429e+06	1.87428e+06
K.M*ASTRLPS#PK.S	S385	sp|Q7Z589|EMSY_HUMAN	Protein EMSY OS=Homo sapiens GN=EMSY PE=1 SV=2	0.0601489	0.0853145	0.192913	0.563567		1195492	1.04561e+06	852883	1.37485e+06	957410	893447	1.17043e+06	1.14989e+06	1.21632e+06
K.SGEVDATSDQEESVAWALAPAVPQS#PLKNELR.R	S140	sp|Q8NCD3|HJURP_HUMAN	Holliday junction recognition protein OS=Homo sapiens GN=HJURP PE=1 SV=2	0.0601633	0.39983	-0.0386081	0.231476		213052	198466	213738	214813	205296	231773	193302	197239	218205
R.NLSEQGM*S#PPRPTR.S	S329	sp|Q8IWT3|CUL9_HUMAN	Cullin-9 OS=Homo sapiens GN=CUL9 PE=1 SV=2	0.060192	0.214304	0.136715	0.540916		976884	803496	793690	869461	936312	877964	893426	975023	961481
K.TVFPFSYQES#PPRS#PR.R	S113:S117	sp|Q9UGJ0|AAKG2_HUMAN	5'-AMP-activated protein kinase subunit gamma-2 OS=Homo sapiens GN=PRKAG2 PE=1 SV=1	0.0601935	0.796444	-0.0667335	0.340654		183466	171612	175508	183596	185593	184003	157900	163067	185635
K.TVEDEDQDS#EEEKDNDSYIKER.S	S415	sp|Q9Y5T5|UBP16_HUMAN	Ubiquitin carboxyl-terminal hydrolase 16 OS=Homo sapiens GN=USP16 PE=1 SV=1	0.0601996	0.417674	0.173743	1.16745		1.01593e+06	1.07571e+06	946758	1.09334e+06	1.05137e+06	1.02316e+06	1.13904e+06	1.131e+06	1.15722e+06
R.KDPSLPAASSSSS#SSKR.G	S505	sp|Q01831|XPC_HUMAN	DNA repair protein complementing XP-C cells OS=Homo sapiens GN=XPC PE=1 SV=4	0.0602183	0.364328	0.0194568	0.146699		150324	159526	157006	152824	175087	158844	149309	164721	159165
R.QNIS#PDKIPWSALK.T	S4234	sp|Q14204|DYHC1_HUMAN	Cytoplasmic dynein 1 heavy chain 1 OS=Homo sapiens GN=DYNC1H1 PE=1 SV=5	0.0602289	0.850848	0.10779	0.723844		353270	363656	363528	362246	379069	385201	363733	386612	413927
R.RSY#SRLETLGSASTST#PGRR.S	Y146:T159	sp|Q96FF9|CDCA5_HUMAN	Sororin OS=Homo sapiens GN=CDCA5 PE=1 SV=1	0.0602486	0.105255	-0.014953	0.0858287		188305	186224	180049	243107	164787	170334	197205	176947	174708
R.M*KS#YKNNALNPEEM*RR.R	S16	sp|O60684|IMA7_HUMAN	Importin subunit alpha-7 OS=Homo sapiens GN=KPNA6 PE=1 SV=1	0.0602933	0.316068	0.241897	1.05472		293914	268848	262199	294725	263746	301697	298148	318389	359018
R.S#VKHDSIPAADTFEDLS#DVEGGGSEPTQR.D	S223:S239	sp|O95671|ASML_HUMAN	N-acetylserotonin O-methyltransferase-like protein OS=Homo sapiens GN=ASMTL PE=1 SV=3	0.0602952	0.652225	-0.167419	1.29765		654311	680171	668437	668641	726022	693739	566050	631992	585426
R.FTVTSLPPAGPARS#PDPESRR.H	S18	sp|Q9H2X9|S12A5_HUMAN	Solute carrier family 12 member 5 OS=Homo sapiens GN=SLC12A5 PE=2 SV=3	0.0603045	0.341302	0.0523294	0.157006		127278	128077	145800	144644	137031	136605	118923	146972	150077
R.TPMYGSQT#PM*YGSGSR.T	T775	sp|O00267|SPT5H_HUMAN	Transcription elongation factor SPT5 OS=Homo sapiens GN=SUPT5H PE=1 SV=1	0.0603104	0.110343	-0.225943	0.713237		36513.1	45508.1	36704.3	50461.2	37091.7	36241	30252.1	37107.4	34155.1
K.LPQLSKGS#PEEPVVGCPLGQR.Q	S540	sp|Q2TAK8|MUM1_HUMAN	PWWP domain-containing protein MUM1 OS=Homo sapiens GN=MUM1 PE=1 SV=3	0.0603362	0.259922	-0.060922	0.46335		978802	961281	989293	901662	1.08012e+06	1.07271e+06	874621	946547	987082
R.AALETPIIQGQDGS#PELLIR.S	S947	sp|Q8IWT3|CUL9_HUMAN	Cullin-9 OS=Homo sapiens GN=CUL9 PE=1 SV=2	0.0603391	0.394252	-0.0353768	0.350146		239793	223974	238842	226215	251620	254783	219975	231628	233986
K.RHCAPS#PDRS#PELSSSR.D	S670:S674	sp|Q96T37|RBM15_HUMAN	Putative RNA-binding protein 15 OS=Homo sapiens GN=RBM15 PE=1 SV=2	0.0603422	0.697898	0.0339328	0.253937		55657.9	51637.9	52507.5	55522	54293.9	56813.1	54672.7	51785.7	57148.1
K.AGEQQLS#EPEDMEM*EAGDTDDPPR.I	S18	sp|Q93009|UBP7_HUMAN	Ubiquitin carboxyl-terminal hydrolase 7 OS=Homo sapiens GN=USP7 PE=1 SV=2	0.0603582	0.254542	-0.000875074	0.00900546		305151	308283	292544	283682	314237	346768	305009	307774	292646
K.REREVDEDS#EPEREVR.A	S82	sp|Q53GS9|SNUT2_HUMAN	U4/U6.U5 tri-snRNP-associated protein 2 OS=Homo sapiens GN=USP39 PE=1 SV=2	0.0603636	0.160757	0.125285	0.440621		262570	250056	223925	298186	233810	236026	248435	303532	251405
K.EASRSS#PVEFECINEK.K	S243	sp|O75131|CPNE3_HUMAN	Copine-3 OS=Homo sapiens GN=CPNE3 PE=1 SV=1	0.0603692	0.589692	0.155297	0.98521		791796	720536	766759	776126	806894	793463	803182	824154	910776
R.DQGFRGDGGSTTGLSAT#PPASLPGSLTNVK.A	T401	sp|P15056|BRAF_HUMAN	Serine/threonine-protein kinase B-raf OS=Homo sapiens GN=BRAF PE=1 SV=4	0.0603751	0.253424	0.0427162	0.10093		778244	791242	840694	773944	931071	808169	673634	937976	871000
R.LGDSSGPALKRS#FEVEEVET#PNST#PPRR.V	S30:T38:T42	sp|Q9UHD8|SEPT9_HUMAN	Septin-9 OS=Homo sapiens GN=SEPT9 PE=1 SV=2	0.0603961	0.206724	0.0708396	0.190638		444064	479179	395078	507241	422852	444589	405467	449059	530142
K.SDAEEDGGTVS#QEEEDRKPKAEEDEILNRS#PR.N	S564:S583	sp|P27824|CALX_HUMAN	Calnexin OS=Homo sapiens GN=CANX PE=1 SV=2	0.0604002	0.337065	0.0663256	0.208578		832418	798687	780949	894231	852456	768495	713638	904113	907782
K.LFQKNS#PM*EDLGAK.G	S463	sp|Q66K14|TBC9B_HUMAN	TBC1 domain family member 9B OS=Homo sapiens GN=TBC1D9B PE=1 SV=3	0.0604269	0.954773	0.0595367	0.599335		11852344	1.13977e+07	1.11936e+07	1.20995e+07	1.20422e+07	1.17753e+07	1.13926e+07	1.23642e+07	1.2138e+07
K.EFVSPS#LTPPPAIAHPALPTIPERK.E	S490	sp|O94763|RMP_HUMAN	Unconventional prefoldin RPB5 interactor 1 OS=Homo sapiens GN=URI1 PE=1 SV=3	0.0604551	0.316701	0.0353382	0.0743127		83785.4	87538.9	74299.9	88931.9	82820.3	84383.5	70358.9	81859.4	99496.6
K.VAS#SPVM*VSNPATR.M	S597	sp|P51610|HCFC1_HUMAN	Host cell factor 1 OS=Homo sapiens GN=HCFC1 PE=1 SV=2	0.0604698	0.58221	0.0889397	0.729269		159016	153575	144753	163269	158669	154983	169151	163363	153912
R.ENKHFAAASGKVS#PTASR.F	S645	sp|P21580|TNAP3_HUMAN	Tumor necrosis factor alpha-induced protein 3 OS=Homo sapiens GN=TNFAIP3 PE=1 SV=1	0.0604794	0.143714	0.0868925	0.192394		137653	131597	113206	156454	122938	119438	112002	135273	158924
K.AVQGGGAT#PVVGAVQGPVPGM*PPM*TQAPR.I	T131	sp|P09012|SNRPA_HUMAN	U1 small nuclear ribonucleoprotein A OS=Homo sapiens GN=SNRPA PE=1 SV=3	0.0604805	0.186894	-0.133942	0.436142		660675	537156	616185	665303	553396	672979	476167	602495	574519
R.S#ASPY#PSHSLSS#PQR.K	S370:Y374:S381	sp|Q5T200|ZC3HD_HUMAN	Zinc finger CCCH domain-containing protein 13 OS=Homo sapiens GN=ZC3H13 PE=1 SV=1	0.0605287	0.156631	-0.0770394	0.196822		158292	205631	218010	208941	192951	204976	185576	185518	180579
K.HSEEAEFT#PPLKCS#PK.R	T322:S328	sp|Q3B726|RPA43_HUMAN	DNA-directed RNA polymerase I subunit RPA43 OS=Homo sapiens GN=TWISTNB PE=1 SV=1	0.0605395	0.578917	-0.0165398	0.314953		1170587	1.18306e+06	1.22168e+06	1.29075e+06	1.25901e+06	1.1788e+06	1.18701e+06	1.18324e+06	1.16432e+06
R.LIRPEYAWIVQPVSGAVYDRPGAS#PK.R	S1157	sp|Q12769|NU160_HUMAN	Nuclear pore complex protein Nup160 OS=Homo sapiens GN=NUP160 PE=1 SV=3	0.0605774	0.183192	-0.0016246	0.0037095		1865731	2.45413e+06	2.27409e+06	2.15307e+06	2.40389e+06	2.31976e+06	2.02208e+06	2.11525e+06	2.4492e+06
R.QPQKKPHSVSNGS#PVCM*SK.L	S526	sp|Q9Y2D8|ADIP_HUMAN	Afadin- and alpha-actinin-binding protein OS=Homo sapiens GN=SSX2IP PE=1 SV=3	0.060596	0.149563	0.136986	0.430882		81985.1	98414.2	79078.1	103418	87574.6	79615.7	85134	94083.4	106105
K.TLETQPLAPDCCPSDQDPAPAHPS#PHAS#PMNK.N	S26:S30	sp|Q9BUR4|WAP53_HUMAN	Telomerase Cajal body protein 1 OS=Homo sapiens GN=WRAP53 PE=1 SV=1	0.0606013	0.191811	0.0147578	0.0459854		368578	410234	444080	380583	420588	474183	368694	442826	423945
K.IFPKPNLDITEEIKEDS#DEM*PSECISR.R	S381	sp|Q96LT9|RBM40_HUMAN	RNA-binding protein 40 OS=Homo sapiens GN=RNPC3 PE=1 SV=1	0.0606026	0.358888	0.0579212	0.1573		354650	312574	347339	332202	358072	367815	293942	376161	386022
R.RS#PAKTIAPQNAPRDESR.G	S300	sp|Q9NYF8|BCLF1_HUMAN	Bcl-2-associated transcription factor 1 OS=Homo sapiens GN=BCLAF1 PE=1 SV=2	0.0606357	0.0564223	0.140966	0.160292		130078	74184.9	66653.8	115645	73461	93440.1	98627.7	107160	92937
K.ACSLAASEGLSSAQPNGPPEAEPRPPQS#PASTASFIFSK.G	S906	sp|Q9P206|K1522_HUMAN	Uncharacterized protein KIAA1522 OS=Homo sapiens GN=KIAA1522 PE=1 SV=2	0.0606372	0.413939	-0.0728649	0.248023		539522	481600	520149	529822	564053	513556	425722	492311	547326
R.ALQESATGQPEPTSS#PDNKPFK.C	S1590	sp|Q15911|ZFHX3_HUMAN	Zinc finger homeobox protein 3 OS=Homo sapiens GN=ZFHX3 PE=1 SV=2	0.0606425	0.633304	0.0855703	0.713486		774725	845610	803029	838579	848301	840520	821485	847664	902300
R.GAQKPS#PLELIR.A	S251	sp|Q96A73|P33MX_HUMAN	Putative monooxygenase p33MONOX OS=Homo sapiens GN=KIAA1191 PE=1 SV=1	0.060654	0.343957	-0.154227	0.859275		608006	637520	546562	633567	598070	637400	511156	541141	558098
R.QLMAS#PSQDM*EM*PLINQHK.Q	S447	sp|Q01974|ROR2_HUMAN	Tyrosine-protein kinase transmembrane receptor ROR2 OS=Homo sapiens GN=ROR2 PE=1 SV=2	0.0606705	0.223123	-0.0166909	0.0319104		144391	114641	124627	133138	137362	129639	110385	117352	151510
R.FLLPRLS#PKPVR.V	S197	sp|Q96S99|PKHF1_HUMAN	Pleckstrin homology domain-containing family F member 1 OS=Homo sapiens GN=PLEKHF1 PE=1 SV=3	0.0606728	0.136792	0.0522182	0.113986		645926	566547	485812	681698	560967	528565	512501	572517	675863
R.LEPVYS#PPGS#PPPGDPR.I	S343:S347	sp|O75676|KS6A4_HUMAN	Ribosomal protein S6 kinase alpha-4 OS=Homo sapiens GN=RPS6KA4 PE=1 SV=1	0.0606799	0.392358	-0.0407003	0.246801		506828	464847	534693	508783	526843	535451	482407	483671	498388
K.EHIEIIAPS#PQRS#R.S	S715:S719	sp|Q9NZJ5|E2AK3_HUMAN	Eukaryotic translation initiation factor 2-alpha kinase 3 OS=Homo sapiens GN=EIF2AK3 PE=1 SV=3	0.0607033	0.60655	-0.0502994	0.486916		243371	233884	221934	242961	242542	243733	222264	225155	227814
R.SLAPEPKEPLIPAS#PKAEPIWELPTRAPR.L	S523	sp|Q9Y613|FHOD1_HUMAN	FH1/FH2 domain-containing protein 1 OS=Homo sapiens GN=FHOD1 PE=1 SV=3	0.0607167	0.0586047	0.0928717	0.167583		131450	150457	95462.3	184511	112439	96639.2	121975	128873	151612
R.LHSYSS#PSTK.N	S128	sp|Q96T37|RBM15_HUMAN	Putative RNA-binding protein 15 OS=Homo sapiens GN=RBM15 PE=1 SV=2	0.0607196	0.126596	-0.106076	0.257289		1.50922e+06	2.14023e+06	1.92937e+06	2.19461e+06	1.73047e+06	1.89354e+06	1.69454e+06	1.69077e+06	1.79804e+06
K.VANS#PTM*VNLLLGK.G	S276	sp|Q6UB99|ANR11_HUMAN	Ankyrin repeat domain-containing protein 11 OS=Homo sapiens GN=ANKRD11 PE=1 SV=3	0.0607278	0.359993	-0.115511	0.515758		905016	789461	802548	841826	881709	880841	688486	798309	818097
R.SSS#PRGEASSLNGESH.-	S167	sp|Q8IY57|YAF2_HUMAN	YY1-associated factor 2 OS=Homo sapiens GN=YAF2 PE=1 SV=3	0.0607278	0.169381	0.255089	0.884006		247050	320834	320895	330759	286598	309632	374700	334438	351538
R.RAPQASGPST#PGYR.C	T172	sp|Q2QGD7|ZXDC_HUMAN	Zinc finger protein ZXDC OS=Homo sapiens GN=ZXDC PE=1 SV=2	0.0607475	0.890215	0.0218304	0.297159		517027	550766	535782	546975	558653	566910	548577	534461	544986
R.RPS#VAS#SVS#EEYFEVR.E	S610:S613:S616	sp|A6ND36|FA83G_HUMAN	Protein FAM83G OS=Homo sapiens GN=FAM83G PE=1 SV=2	0.0607665	0.164786	0.0961356	0.259627		42888.6	34686.8	32059.4	36537.8	37745.3	40068.2	35838.2	38881.8	42469.4
R.VVDLSGS#CQKGPVPAIHK.A	S208	sp|Q8N3J3|CQ053_HUMAN	Uncharacterized protein C17orf53 OS=Homo sapiens GN=C17orf53 PE=2 SV=1	0.0607676	0.139428	-0.241816	1.52104		1.92513e+06	1.91264e+06	1.73388e+06	2.31718e+06	1.69077e+06	1.8034e+06	1.52289e+06	1.49666e+06	1.69228e+06
R.LHT#GAKPFK.C	T1246	sp|Q9UL36|ZN236_HUMAN	Zinc finger protein 236 OS=Homo sapiens GN=ZNF236 PE=2 SV=2	0.0607808	0.269774	0.00767566	0.040345		111428	97994.1	103928	114426	114160	98247	100960	109734	104327
R.S#FRKS#PEHPVDDIDKM*K.E	S2090:S2094	sp|Q14667|K0100_HUMAN	UPF0378 protein KIAA0100 OS=Homo sapiens GN=KIAA0100 PE=1 SV=3	0.0608122	0.167013	0.0511519	0.214113		234450	277382	275209	245120	314617	261189	281122	281930	252395
K.ARKS#NVSYKNPSLMPK.E	S508	sp|Q9Y5B9|SP16H_HUMAN	FACT complex subunit SPT16 OS=Homo sapiens GN=SUPT16H PE=1 SV=1	0.0608304	0.152289	0.125835	0.350323		4149211	5.61266e+06	4.4462e+06	5.13103e+06	5.11117e+06	4.57776e+06	5.11001e+06	4.86595e+06	5.52703e+06
K.ALS#PVRGCYEAVCCLSER.S	S5	sp|Q02535|ID3_HUMAN	DNA-binding protein inhibitor ID-3 OS=Homo sapiens GN=ID3 PE=1 SV=2	0.0608394	0.353768	-0.0634744	0.357521		636515	671188	688881	717387	637045	728150	580061	664836	665747
K.KLT#GGSNWQPK.V	T573	sp|Q13492|PICAL_HUMAN	Phosphatidylinositol-binding clathrin assembly protein OS=Homo sapiens GN=PICALM PE=1 SV=2	0.0608431	0.160401	0.00569882	0.0145923		500001	382239	405686	410786	490098	442519	440350	417861	434812
K.GGSFGGRS#S#GSPYGGGYGSGGGSGGYGSR.R	S355:S356	sp|P51991|ROA3_HUMAN	Heterogeneous nuclear ribonucleoprotein A3 OS=Homo sapiens GN=HNRNPA3 PE=1 SV=2	0.0608706	0.0738418	-0.0671188	0.0788555		24914.7	46011.8	30133.8	38730.3	33161.4	33523.8	30534.2	30919.9	35012.3
K.RIHT#GERPFQCR.Q	T497	sp|Q9ULM2|ZN490_HUMAN	Zinc finger protein 490 OS=Homo sapiens GN=ZNF490 PE=2 SV=2	0.0608788	0.225706	0.00734205	0.026968		44128.3	35970.7	41511.1	45287.4	42518.9	39045.3	39929.1	41008.9	41292.5
K.VVST#PPSVTEPPEKELSTVSK.L	T70	sp|Q92667|AKAP1_HUMAN	A-kinase anchor protein 1, mitochondrial OS=Homo sapiens GN=AKAP1 PE=1 SV=1	0.0608813	0.458347	0.0032366	0.00826489		2106737	2.18737e+06	2.20377e+06	2.15107e+06	2.40629e+06	2.22058e+06	1.94913e+06	2.03369e+06	2.52965e+06
K.SQTVECTVTYESDVRT#PK.S	T522	sp|Q9NYL2|MLTK_HUMAN	Mitogen-activated protein kinase kinase kinase MLT OS=Homo sapiens GN=MLTK PE=1 SV=3	0.0608864	0.491482	0.173064	0.663422		377958	365557	342417	368111	368953	395679	357626	447272	419437
R.RPAT#PKKPVGEVHSQFSTGHANS#PCTIIIGK.A	T694:S713	sp|P46013|KI67_HUMAN	Antigen KI-67 OS=Homo sapiens GN=MKI67 PE=1 SV=2	0.060899	0.146835	0.297059	1.18116		303281	383289	371895	406183	310573	387345	406989	423811	469670
K.AST#LSRREELLK.Q	T924	sp|Q86VM9|ZCH18_HUMAN	Zinc finger CCCH domain-containing protein 18 OS=Homo sapiens GN=ZC3H18 PE=1 SV=2	0.0609154	0.093768	0.227297	0.803505		683114	575853	530495	788775	565430	512432	628768	715646	750402
K.DNGDLVLSS#PSNVTLPQVK.T	S267	sp|P04150|GCR_HUMAN	Glucocorticoid receptor OS=Homo sapiens GN=NR3C1 PE=1 SV=1	0.0609193	0.168282	0.0105087	0.0492056		239981	225642	241910	226237	287828	223985	217314	252883	242509
R.RRS#RDVPES#PQHAADTPK.S	S300:S306	sp|P13994|CC130_HUMAN	Coiled-coil domain-containing protein 130 OS=Homo sapiens GN=CCDC130 PE=1 SV=2	0.0609211	0.171832	0.18596	1.67402		199802	195981	183791	234166	178938	191468	213958	214958	230393
K.LLRDS#RGPSVEK.L	S81	sp|Q8N8U2|CDYL2_HUMAN	Chromodomain Y-like protein 2 OS=Homo sapiens GN=CDYL2 PE=1 SV=2	0.0609224	0.583924	0.271137	1.90732		1392117	1.30208e+06	1.28691e+06	1.4259e+06	1.39765e+06	1.32927e+06	1.52357e+06	1.59159e+06	1.68908e+06
K.EPPSS#PLQPQKEQKPNTVGCGKEEK.K	S664	sp|Q92615|LAR4B_HUMAN	La-related protein 4B OS=Homo sapiens GN=LARP4B PE=1 SV=3	0.0609234	0.190809	-0.0446825	0.131249		544842	525221	546163	578216	626960	480763	443764	590807	532366
K.EGQPSPADEKGNDS#DGEGESDDPEK.K	S102	sp|O75351|VPS4B_HUMAN	Vacuolar protein sorting-associated protein 4B OS=Homo sapiens GN=VPS4B PE=1 SV=2	0.0609304	0.19495	-0.14169	0.574864		97484.6	90265.4	104994	89136.6	113146	103089	80263.1	86056.6	99039.7
R.IVTDRET#GSSKGFGFVDFNSEEDAK.A	T606	sp|P19338|NUCL_HUMAN	Nucleolin OS=Homo sapiens GN=NCL PE=1 SV=3	0.0609548	0.173902	0.269113	1.18166		917201	848265	772489	878880	999218	769385	913569	1.0817e+06	1.06313e+06
K.TISTS#DPAEVLVK.N	S496	sp|Q86UE4|LYRIC_HUMAN	Protein LYRIC OS=Homo sapiens GN=MTDH PE=1 SV=2	0.0609562	0.294975	-0.0284912	0.115628		273173	236338	251689	246103	265157	282791	227027	265310	253977
K.QKLEEDAEMKS#LEEK.I	S225	sp|P05455|LA_HUMAN	Lupus La protein OS=Homo sapiens GN=SSB PE=1 SV=2	0.0609591	0.294732	0.166354	0.838764		1563360	1.85464e+06	1.61648e+06	1.71243e+06	1.74585e+06	1.79348e+06	1.89574e+06	1.85024e+06	1.90381e+06
K.RPEPSTLENITDDKYATVS#SPSKSK.K	S544	sp|Q01804|OTUD4_HUMAN	OTU domain-containing protein 4 OS=Homo sapiens GN=OTUD4 PE=1 SV=3	0.0609614	0.200066	0.115188	0.489264		241391	215314	194248	248972	220538	209539	221382	239691	243985
R.AS#LPQAATFGELSGPLKPGS#PYRPPVPR.A	S692:S710	sp|Q14687|GSE1_HUMAN	Genetic suppressor element 1 OS=Homo sapiens GN=GSE1 PE=1 SV=3	0.0609616	0.36107	-0.132787	0.489489		94264.8	93595.9	98027.9	94031.8	96502.4	107694	76317.8	85771.9	98660
K.NVFS#SSGTSFS#GRK.I	S1456:S1463	sp|P49790|NU153_HUMAN	Nuclear pore complex protein Nup153 OS=Homo sapiens GN=NUP153 PE=1 SV=2	0.060968	0.219279	-0.317265	1.67778		1203840	1.06172e+06	1.07252e+06	1.10145e+06	1.07921e+06	1.30151e+06	918288	827212	933611
K.TSTSPPPEKSGDEGS#EDEAPS#GED.-	S234:S240	sp|Q9H1E3|NUCKS_HUMAN	Nuclear ubiquitous casein and cyclin-dependent kinase substrate 1 OS=Homo sapiens GN=NUCKS1 PE=1 SV=1	0.0609766	0.500866	0.24691	1.12125		494475	506454	547892	542302	553032	520353	560616	670925	606388
K.RVTQILQS#PAFREDLECLIQEQM*KK.G	S64	sp|Q9UEY8|ADDG_HUMAN	Gamma-adducin OS=Homo sapiens GN=ADD3 PE=1 SV=1	0.0609842	0.276522	0.0588321	0.182559		166743	144177	143456	168003	156903	149088	138032	160984	174272
K.SLDLLAALPT#PPHNQTEDVR.M	T4682	sp|O14686|MLL2_HUMAN	Histone-lysine N-methyltransferase MLL2 OS=Homo sapiens GN=MLL2 PE=1 SV=2	0.0609881	0.0965739	-0.0823405	0.162725		29968.7	20370	29103.5	22474.9	32600	27797.6	23154.4	25023.5	26857.2
R.CM*MAQYNRHDS#PEDVKR.R	S481	sp|P31948|STIP1_HUMAN	Stress-induced-phosphoprotein 1 OS=Homo sapiens GN=STIP1 PE=1 SV=1	0.0609913	0.102061	0.091229	0.360031		235887	232321	203125	295059	197389	207876	214591	240279	260287
R.SFSLAS#SSNS#PISQR.R	S177:S181	sp|Q9BXB4|OSB11_HUMAN	Oxysterol-binding protein-related protein 11 OS=Homo sapiens GN=OSBPL11 PE=1 SV=2	0.060998	0.25654	-0.263954	1.76545		217870	200758	196217	221971	190785	228642	177713	170759	163572
K.KICTLPSPPS#PLASLAPVADSSTR.V	S671	sp|Q9UER7|DAXX_HUMAN	Death domain-associated protein 6 OS=Homo sapiens GN=DAXX PE=1 SV=2	0.0610105	0.187506	-0.167443	1.43773		77523.4	80313	80915.2	72423.9	94713.7	81927.2	67497.4	74797.2	70294.5
R.LIPHKGT#M*PK.E	T333	sp|Q9UKK3|PARP4_HUMAN	Poly [ADP-ribose] polymerase 4 OS=Homo sapiens GN=PARP4 PE=1 SV=3	0.0610105	0.482351	-0.0843061	0.404421		310900	280191	282605	305058	300148	306231	249588	276651	297865
R.LVGGKDFEQPLAISRVT#PGSK.A	T34	sp|O00151|PDLI1_HUMAN	PDZ and LIM domain protein 1 OS=Homo sapiens GN=PDLIM1 PE=1 SV=4	0.0610116	0.191163	-0.00187014	0.00517137		233328	238881	211233	266153	240084	206728	194994	243048	244515
R.FFQKPKT#PQAPK.T	T454	sp|Q13111|CAF1A_HUMAN	Chromatin assembly factor 1 subunit A OS=Homo sapiens GN=CHAF1A PE=1 SV=2	0.061043	0.317971	-0.115411	0.553543		20663237	2.16826e+07	1.82772e+07	2.14841e+07	2.06184e+07	2.11406e+07	1.80391e+07	1.79134e+07	2.00098e+07
R.QKSAS#TLCLPSVGAARPQVK.K	S551; S654	sp|A8MT19|RHN2P_HUMAN; sp|Q8IUC4|RHPN2_HUMAN	Putative rhophilin-2-like protein RHPN2P1 OS=Homo sapiens GN=RHPN2P1 PE=5 SV=2; Rhophilin-2 OS=Homo sapiens GN=RHPN2 PE=1 SV=1	0.0610564	0.372684	-0.117138	0.714497		1097470	1.12764e+06	983058	1.16448e+06	1.08896e+06	1.09342e+06	964678	989008	1.0043e+06
K.M*GTPVPRPPQDM*GQIGVRT#PLGPR.V	T217	sp|Q13435|SF3B2_HUMAN	Splicing factor 3B subunit 2 OS=Homo sapiens GN=SF3B2 PE=1 SV=2	0.0610581	0.203834	0.0581267	0.183431		4147187	3.45299e+06	3.31262e+06	4.04473e+06	3.7448e+06	3.59504e+06	3.49146e+06	3.8046e+06	4.0654e+06
R.VS#HS#PPPKQRSS#PVTK.R	S636:S638:S646	sp|Q8IYB3|SRRM1_HUMAN	Serine/arginine repetitive matrix protein 1 OS=Homo sapiens GN=SRRM1 PE=1 SV=2	0.0610612	0.0547039	0.150412	0.326375		235201	263982	189429	352345	182388	183649	209727	267765	286789
R.LFKQDTSS#STTHLAQQLKQER.Q	S418	sp|Q9NQW6|ANLN_HUMAN	Actin-binding protein anillin OS=Homo sapiens GN=ANLN PE=1 SV=2	0.0610891	0.0533052	-0.208933	0.255943		461316	877406	594355	932283	505659	578747	559893	513092	599469
R.AGEGRRS#PRPDHPGT#PPHK.T	S165:T173	sp|P30291|WEE1_HUMAN	Wee1-like protein kinase OS=Homo sapiens GN=WEE1 PE=1 SV=2	0.0611019	0.298548	0.0811849	0.363034		51211.5	52079	49391	57087.2	54204.2	47995.5	51376.8	59832.5	50310.4
K.FKIHIPGGLS#PESK.K	S537	sp|P57772|SELB_HUMAN	Selenocysteine-specific elongation factor OS=Homo sapiens GN=EEFSEC PE=1 SV=4	0.0611232	0.226955	0.0484565	0.226036		292742	295324	257785	328083	276002	278373	269844	296249	308651
K.SGNNETFT#PNRVEK.K	T149	sp|Q6P0N0|M18BP_HUMAN	Mis18-binding protein 1 OS=Homo sapiens GN=MIS18BP1 PE=1 SV=1	0.0611364	0.359175	-0.171897	1.49655		3841951	4.10326e+06	4.18448e+06	3.87959e+06	4.37493e+06	4.40023e+06	3.67249e+06	3.58547e+06	3.50925e+06
R.HGT#PDPS#PRKDR.H	T135:S139	sp|Q9BRD0|BUD13_HUMAN	BUD13 homolog OS=Homo sapiens GN=BUD13 PE=1 SV=1	0.06115	0.535048	0.201468	1.62906		216307	235108	237866	247921	234418	236785	269448	272591	250542
R.GNS#VEELEEM*DSQDAEM*TNTTEPM*DHS.-	S1198	sp|Q96JH7|VCIP1_HUMAN	Deubiquitinating protein VCIP135 OS=Homo sapiens GN=VCPIP1 PE=1 SV=2	0.0611696	0.49178	0.0601113	0.218657		129839	127311	121429	126937	128422	139617	114295	141533	138859
R.AM*KPPGGESSNLFGS#PEEATPSSRPNR.M	S30	sp|Q9H910|HN1L_HUMAN	Hematological and neurological expressed 1-like protein OS=Homo sapiens GN=HN1L PE=1 SV=1	0.0611706	0.452833	0.0796318	0.453691		1.53561e+07	1.47604e+07	1.40604e+07	1.53686e+07	1.61788e+07	1.45428e+07	1.42287e+07	1.63173e+07	1.61379e+07
K.RNT#PLRM*DPK.C	T524	sp|Q9NQS7|INCE_HUMAN	Inner centromere protein OS=Homo sapiens GN=INCENP PE=1 SV=3	0.0611787	0.212579	-0.0692715	0.306736		5376325	4.89029e+06	4.52118e+06	5.73473e+06	4.76673e+06	4.92691e+06	4.49904e+06	4.54646e+06	5.04904e+06
R.QNQQSSSDSGSSSS#SEDERPKR.S	S501	sp|Q8IYB3|SRRM1_HUMAN	Serine/arginine repetitive matrix protein 1 OS=Homo sapiens GN=SRRM1 PE=1 SV=2	0.0611913	0.206461	0.232929	0.894542		14923.5	13091.8	11532.5	13651.7	13469.9	14139.7	15434.2	16340.3	14702.7
K.DPGRS#PGRPAHWASGPK.V	S1208	sp|Q9Y219|JAG2_HUMAN	Protein jagged-2 OS=Homo sapiens GN=JAG2 PE=1 SV=3	0.061223	0.179608	-0.125848	0.363132		281091	373843	321536	355537	321670	341592	308623	271485	314792
R.M*S#FGEIEEDAYQEDLGFSLGHLGK.S	S379	sp|Q8WWY3|PRP31_HUMAN	U4/U6 small nuclear ribonucleoprotein Prp31 OS=Homo sapiens GN=PRPF31 PE=1 SV=2	0.061232	0.191259	0.100801	0.324231		57077.9	71523.4	74788.7	71134.7	69672.9	71400.7	68878.6	72280	76950.5
R.KFVKDFQDYMEPEEGCQGS#PQRR.G	S194	sp|O43237|DC1L2_HUMAN	Cytoplasmic dynein 1 light intermediate chain 2 OS=Homo sapiens GN=DYNC1LI2 PE=1 SV=1	0.0612437	0.129496	-0.00400315	0.00954159		2372103	2.89138e+06	2.1467e+06	2.9933e+06	2.40091e+06	2.33733e+06	2.41772e+06	2.42591e+06	2.54603e+06
K.RPIS#DDDCPS#ASK.V	S667:S673	sp|Q96PU4|UHRF2_HUMAN	E3 ubiquitin-protein ligase UHRF2 OS=Homo sapiens GN=UHRF2 PE=1 SV=1	0.0612627	0.235673	-0.179978	0.71718		365307	406798	452538	397794	441776	438195	347031	365512	368469
K.GKKS#RES#ASPTIPNLDLLEAHTK.E	S534:S537	sp|O75151|PHF2_HUMAN	Lysine-specific demethylase PHF2 OS=Homo sapiens GN=PHF2 PE=1 SV=4	0.0612794	0.140583	0.010568	0.0251828		233771	197826	173746	239268	188514	203827	193313	219362	197119
R.DYDEEEQGYDS#EK.E	S434	sp|Q05519|SRS11_HUMAN	Serine/arginine-rich splicing factor 11 OS=Homo sapiens GN=SRSF11 PE=1 SV=1	0.0613348	0.26399	0.00161831	0.00458074		132675	150410	159369	144296	153988	163386	145825	133325	163801
K.TST#PKINFVGGNK.L	T499	sp|Q96KR1|ZFR_HUMAN	Zinc finger RNA-binding protein OS=Homo sapiens GN=ZFR PE=1 SV=2	0.0613394	0.273925	-0.192207	0.960858		1789920	1.62117e+06	1.51572e+06	1.8189e+06	1.58949e+06	1.7324e+06	1.43236e+06	1.38322e+06	1.49668e+06
R.M*APPVDDLS#PKKVK.V	S1133	sp|Q92576|PHF3_HUMAN	PHD finger protein 3 OS=Homo sapiens GN=PHF3 PE=1 SV=3	0.0613562	0.0957056	0.0253827	0.0537332		4239243	4.086e+06	3.10087e+06	4.95738e+06	3.32603e+06	3.63913e+06	3.41047e+06	4.01237e+06	4.20607e+06
R.KTT#TTPGRKPR.G	T76	sp|P17096|HMGA1_HUMAN	High mobility group protein HMG-I/HMG-Y OS=Homo sapiens GN=HMGA1 PE=1 SV=3	0.0613963	0.131066	0.0684065	0.0966863		1198870	1.49069e+06	1.14599e+06	1.55549e+06	1.26448e+06	1.18234e+06	948745	1.5888e+06	1.48425e+06
R.S#QSLPTTLLS#PVR.V	S737:S746	sp|P28290|SSFA2_HUMAN	Sperm-specific antigen 2 OS=Homo sapiens GN=SSFA2 PE=1 SV=3	0.0614307	0.332459	-0.0366153	0.137885		105431	110709	108833	103752	113595	121763	97274.7	100683	118872
R.RKS#LVGTPYWMAPELISR.L	S474	sp|O96013|PAK4_HUMAN	Serine/threonine-protein kinase PAK 4 OS=Homo sapiens GN=PAK4 PE=1 SV=1	0.0614323	0.216876	0.021661	0.0662801		2835983	3.62155e+06	3.15793e+06	3.39767e+06	3.23471e+06	3.40138e+06	3.08129e+06	3.26708e+06	3.41255e+06
K.VIRS#ADVS#PTTEGVK.R	S424:S428	sp|Q9C040|TRIM2_HUMAN	Tripartite motif-containing protein 2 OS=Homo sapiens GN=TRIM2 PE=1 SV=1	0.0614362	0.675031	-0.0605832	0.668893		429101	417062	421959	450360	452522	420408	393507	397488	424977
K.HKPGST#PEPIAAEVRS#PSM*ESK.L	T1035:S1045	sp|P50748|KNTC1_HUMAN	Kinetochore-associated protein 1 OS=Homo sapiens GN=KNTC1 PE=1 SV=1	0.061455	0.430256	0.149337	1.00788		1795351	1.81604e+06	1.83168e+06	2.01113e+06	1.77192e+06	1.89689e+06	1.90527e+06	2.13944e+06	1.99198e+06
R.KSEDGTPAEDGT#PAATGGS#QPPS#M*GRK.K	T1196:S1203:S1207	sp|Q9BQG0|MBB1A_HUMAN	Myb-binding protein 1A OS=Homo sapiens GN=MYBBP1A PE=1 SV=2	0.0614793	0.417494	-0.0662152	0.423822		270394	250685	273954	294123	263151	272371	234677	259071	265620
K.SGEIKGNGS#GGS#RENSTVDFSK.V	S400:S403	sp|Q9Y6M7|S4A7_HUMAN	Sodium bicarbonate cotransporter 3 OS=Homo sapiens GN=SLC4A7 PE=1 SV=2	0.0615387	0.635759	0.366621	2.83797		1405430	1.33203e+06	1.44918e+06	1.46339e+06	1.4961e+06	1.4096e+06	1.78845e+06	1.83819e+06	1.77131e+06
K.ALKESAKQT#PAPAASVTGS#R.R	T2773:S2783	sp|P46013|KI67_HUMAN	Antigen KI-67 OS=Homo sapiens GN=MKI67 PE=1 SV=2	0.0615558	0.0810273	-0.279385	0.520045		479440	346958	499458	591532	431231	360887	283898	368988	439543
K.ERPRS#AVLLVDETATTPIFANR.R	S1876	sp|Q12802|AKP13_HUMAN	A-kinase anchor protein 13 OS=Homo sapiens GN=AKAP13 PE=1 SV=2	0.0615687	0.337339	0.257541	0.971439		229583	216345	201984	239895	211052	225214	226717	265864	281958
R.NSERKT#PEGRAS#PAPGSGHPEGPGAHLDM*NSLDR.A	T85:S91	sp|O94826|TOM70_HUMAN	Mitochondrial import receptor subunit TOM70 OS=Homo sapiens GN=TOMM70A PE=1 SV=1	0.0615707	0.0948002	0.302786	1.14026		285248	358629	296834	417028	285780	278920	387643	373268	399479
R.RAS#SASVPAVGASAEGTRR.D	S168	sp|Q9BZ23|PANK2_HUMAN	Pantothenate kinase 2, mitochondrial OS=Homo sapiens GN=PANK2 PE=1 SV=3	0.0615995	0.314563	0.0830671	0.477873		809510	729761	692061	812855	781951	733862	764788	787147	811642
K.VKAS#PITNDGEDEFVPS#DGLDKDEYTFS#PGK.S	S1400:S1413:S1424	sp|Q02880|TOP2B_HUMAN	DNA topoisomerase 2-beta OS=Homo sapiens GN=TOP2B PE=1 SV=3	0.0616029	0.127702	0.0744551	0.211039		373840	338514	424963	317041	443727	426165	429176	423102	345275
K.KKKS#PVPVETLK.D	S581	sp|Q32MZ4|LRRF1_HUMAN	Leucine-rich repeat flightless-interacting protein 1 OS=Homo sapiens GN=LRRFIP1 PE=1 SV=2	0.0616175	0.2455	0.141753	0.578591		220718	260604	229969	235681	270428	236218	239219	257103	288405
R.SGPEDSNDS#RRGSGS#PEDTPR.S	S172:S178	sp|Q96HP0|DOCK6_HUMAN	Dedicator of cytokinesis protein 6 OS=Homo sapiens GN=DOCK6 PE=1 SV=3	0.0616212	0.170434	0.225627	1.02698		9898.03	9602.26	11500.4	12034	9295.09	11024.4	11046.6	12354.4	12847.6
R.SS#T#PLHS#PSPIRVHTVVDRPQQPM*THR.E	S284:T285:S289	sp|O95817|BAG3_HUMAN	BAG family molecular chaperone regulator 3 OS=Homo sapiens GN=BAG3 PE=1 SV=3	0.0616277	0.110115	0.0726423	0.134012		290246	426421	454879	398862	382426	441386	438734	398491	394821
R.RGNYPGPSS#PVVVR.L	S2294	sp|B2RTY4|MYO9A_HUMAN	Unconventional myosin-IXa OS=Homo sapiens GN=MYO9A PE=1 SV=2	0.0616405	0.414441	0.0490719	0.279931		173317	197545	192711	191789	197309	199076	186195	191816	205061
R.RSS#LLNAK.K	S1094	sp|Q8TEU7|RPGF6_HUMAN	Rap guanine nucleotide exchange factor 6 OS=Homo sapiens GN=RAPGEF6 PE=1 SV=2	0.061698	0.589317	-0.176922	1.25769		441276	419293	435975	442506	436024	474665	354671	402582	389655
R.SGGS#IDNVLSQIAAQR.K	S660	sp|Q68DC2|ANKS6_HUMAN	Ankyrin repeat and SAM domain-containing protein 6 OS=Homo sapiens GN=ANKS6 PE=1 SV=2	0.0617041	0.147783	0.0368241	0.0876595		60669	81694	79935.1	85237.8	69890.2	76884.2	69875	76076.2	82094.1
K.AAVVVSKS#GSLKK.R	S580	sp|Q14978|NOLC1_HUMAN	Nucleolar and coiled-body phosphoprotein 1 OS=Homo sapiens GN=NOLC1 PE=1 SV=2	0.0617062	0.0595063	-0.219448	0.547228		1802140	1.69573e+06	1.30061e+06	2.39744e+06	1.30537e+06	1.30536e+06	1.27737e+06	1.29954e+06	1.54448e+06
R.GLVAAY#SGES#DS#EEEQERGGPEREEK.L	Y732:S736:S738	sp|P98175|RBM10_HUMAN	RNA-binding protein 10 OS=Homo sapiens GN=RBM10 PE=1 SV=3	0.0617189	0.138922	-0.033956	0.0600952		134079	156856	182037	169333	141813	182500	122161	171809	168000
R.SSVDLEESSTKS#LEPK.A	S548	sp|Q8NFC6|BD1L1_HUMAN	Biorientation of chromosomes in cell division protein 1-like 1 OS=Homo sapiens GN=BOD1L1 PE=1 SV=2	0.0617254	0.435074	0.0404334	0.174895		209760	186488	194809	211246	195938	209710	190072	195611	222174
K.RKS#WM*SK.V	S74	sp|Q07912|ACK1_HUMAN	Activated CDC42 kinase 1 OS=Homo sapiens GN=TNK2 PE=1 SV=3	0.0617354	0.319593	0.08167	0.375344		641759	604689	602727	671539	582709	675774	589268	656278	711329
K.VASSSSGNNFLSGS#PAS#PM*GDILQTPQFQM*R.R	S200:S203	sp|Q14980|NUMA1_HUMAN	Nuclear mitotic apparatus protein 1 OS=Homo sapiens GN=NUMA1 PE=1 SV=2	0.0617418	0.152673	0.285577	1.31556		93401.8	76365.6	81839	96222	72962.5	93423.5	101400	98415.8	106866
K.ERES#PPPSALQPVQLPR.L	S202	sp|Q86VE0|MYPOP_HUMAN	Myb-related transcription factor, partner of profilin OS=Homo sapiens GN=MYPOP PE=2 SV=2	0.0617559	0.335873	-0.08104	0.257585		373111	329758	322220	370055	343076	356791	278211	358466	332417
R.ETAQNTQTGNQQEPS#PNLSR.E	S169	sp|Q8IY92|SLX4_HUMAN	Structure-specific endonuclease subunit SLX4 OS=Homo sapiens GN=SLX4 PE=1 SV=3	0.0617667	0.32107	-0.106774	0.721599		172234	151131	162972	181676	167115	158820	145259	154147	152236
R.WFNGQPIHAELS#PVTDFR.E	S145	sp|Q01081|U2AF1_HUMAN	Splicing factor U2AF 35 kDa subunit OS=Homo sapiens GN=U2AF1 PE=1 SV=3	0.0617706	0.1642	0.361981	1.06305		166956	182422	164805	153189	176763	206726	196649	211848	252327
R.NSVTPLAS#PEPTKKPR.I	S467	sp|Q16875|F263_HUMAN	6-phosphofructo-2-kinase/fructose-2,6-bisphosphatase 3 OS=Homo sapiens GN=PFKFB3 PE=1 SV=1	0.0618016	0.174305	-0.0168982	0.0440047		231467	182360	189917	209009	230242	190918	184030	216449	196235
R.GDDSGATLLS#ANQT#LR.R	S1365:T1369	sp|Q8WWN8|ARAP3_HUMAN	Arf-GAP with Rho-GAP domain, ANK repeat and PH domain-containing protein 3 OS=Homo sapiens GN=ARAP3 PE=1 SV=1	0.0618065	0.0642995	-0.0745689	0.0848572		14650.5	10070.2	18703.3	13666.7	11951.3	19706.8	16723.3	13683.2	10830.1
K.IDTIEIITDRQS#GK.K	S149	sp|P22626|ROA2_HUMAN	Heterogeneous nuclear ribonucleoproteins A2/B1 OS=Homo sapiens GN=HNRNPA2B1 PE=1 SV=2	0.0618218	0.145404	0.00677293	0.0319232		644304	659841	742697	628194	845525	662740	662089	692024	702361
R.DKEVS#DDEAEEKEDKEEEK.E	S231	sp|P07900|HS90A_HUMAN	Heat shock protein HSP 90-alpha OS=Homo sapiens GN=HSP90AA1 PE=1 SV=5	0.0618218	0.153973	-0.0667748	0.14134		349436	475532	458136	410786	481081	447416	385756	368594	470720
R.KRS#PTESVNTPVGKDPGLAGR.G	S1059	sp|Q8WXG6|MADD_HUMAN	MAP kinase-activating death domain protein OS=Homo sapiens GN=MADD PE=1 SV=2	0.0618273	0.579878	0.23062	2.96296		1042306	1.04675e+06	1.01612e+06	1.03142e+06	1.07571e+06	1.13401e+06	1.19906e+06	1.2439e+06	1.20046e+06
K.MPTQSEEEKLS#PSPTTEDPRVR.S	S428	sp|Q9BTC8|MTA3_HUMAN	Metastasis-associated protein MTA3 OS=Homo sapiens GN=MTA3 PE=1 SV=2	0.0618363	0.118247	0.0334801	0.0958475		388916	350909	306795	443649	320994	327812	320913	364339	385941
R.HEAVVRRT#M*ER.S	T146	sp|Q14244|MAP7_HUMAN	Ensconsin OS=Homo sapiens GN=MAP7 PE=1 SV=1	0.0618403	0.345352	-0.117907	0.518534		176594	180193	159562	191363	169199	178402	145843	153401	176585
R.M*GGAGGEGS#DDDTSLT.-	S284	sp|Q9Y365|PCTL_HUMAN	PCTP-like protein OS=Homo sapiens GN=STARD10 PE=1 SV=2	0.0618548	0.580501	0.102483	0.892354		83542.1	83519.9	83233.3	89622	89285.4	82352.5	85949.4	94222.1	88550.4
K.VTVEST#PDLEK.Q	T673	sp|Q14244|MAP7_HUMAN	Ensconsin OS=Homo sapiens GN=MAP7 PE=1 SV=1	0.0618585	0.308827	-0.153271	0.694272		1239723	1.19278e+06	1.21458e+06	1.19841e+06	1.21308e+06	1.39537e+06	985532	1.07984e+06	1.21412e+06
R.NPALQTS#LSSLSSSVSR.A	S627	sp|Q9ULC8|ZDHC8_HUMAN	Probable palmitoyltransferase ZDHHC8 OS=Homo sapiens GN=ZDHHC8 PE=1 SV=3	0.0618703	0.333068	0.149615	1.68089		201442	186796	191225	211169	210210	183476	212108	221073	209603
R.LSPLPPGS#PGSAAR.G	S24	sp|Q6ZN18|AEBP2_HUMAN	Zinc finger protein AEBP2 OS=Homo sapiens GN=AEBP2 PE=1 SV=2	0.0618706	0.421498	0.0911227	0.350651		132319	123132	130079	124599	139513	138313	119577	142744	148346
R.AKS#LSSSREENWSFLDWDSR.F	S1453	sp|Q96T58|MINT_HUMAN	Msx2-interacting protein OS=Homo sapiens GN=SPEN PE=1 SV=1	0.0618735	0.260578	0.351426	1.53878		63751.4	59830.2	54487.9	64642.1	65127.7	56102.7	70086.6	74159.4	82938.7
K.GSLSGDYLYIFDGSDGGVSSS#PGPGDIEGSCK.K	S141	sp|O00750|P3C2B_HUMAN	Phosphatidylinositol 4-phosphate 3-kinase C2 domain-containing subunit beta OS=Homo sapiens GN=PIK3C2B PE=1 SV=2	0.061879	0.312627	-0.0410696	0.0959625		38217.1	42453	37703.3	44176.1	41030.3	38354.7	35231.1	45718.3	34101.8
K.TTCM*S#SQGSDDEQIKR.E	S24	sp|Q9P0V9|SEP10_HUMAN	Septin-10 OS=Homo sapiens GN=SEPT10 PE=1 SV=2	0.0618815	0.517248	0.0819636	0.970441		128682	136306	135986	137042	133942	147564	136759	146488	141168
R.AVRIS#IESACEK.Q	S10	sp|Q9NVC6|MED17_HUMAN	Mediator of RNA polymerase II transcription subunit 17 OS=Homo sapiens GN=MED17 PE=1 SV=2	0.061887	0.967604	-0.0642633	0.241665		178885	179326	177940	192223	183295	184132	151015	170366	191412
K.KKIPDPDSDDVS#EVDAR.H	S699	sp|P51532|SMCA4_HUMAN	Transcription activator BRG1 OS=Homo sapiens GN=SMARCA4 PE=1 SV=2	0.061888	0.399936	-0.0184612	0.0539132		69880.8	63845.8	72502.4	75094.1	68785.1	71389	63112.8	62941.4	77552.6
K.SKPIPIMPAS#PQKGHAVNLLDVPVPVAR.K	S616	sp|O00429|DNM1L_HUMAN	Dynamin-1-like protein OS=Homo sapiens GN=DNM1L PE=1 SV=2	0.0618922	0.216773	-0.0588434	0.328579		1.74695e+06	1.8198e+06	1.84987e+06	1.63302e+06	2.06384e+06	1.95719e+06	1.60598e+06	1.88012e+06	1.71404e+06
R.SVFANSSTS#SPALGSR.I	S176	sp|Q9H8K7|CJ088_HUMAN	Uncharacterized protein C10orf88 OS=Homo sapiens GN=C10orf88 PE=2 SV=2	0.0618941	0.135831	-0.252352	1.30598		144500	156957	151130	158679	185575	128172	113820	136681	129457
K.RRRT#IEDFNK.F	T30	sp|Q9BUL5|PHF23_HUMAN	PHD finger protein 23 OS=Homo sapiens GN=PHF23 PE=1 SV=1	0.0619194	0.284221	0.158856	0.792409		67299.9	68771.1	57304.8	67515.7	65366.7	68973.7	72734	74107.1	69043.9
K.SNGFGFNASTIISSKKS#PR.V	S769	sp|Q8NEV8|EXPH5_HUMAN	Exophilin-5 OS=Homo sapiens GN=EXPH5 PE=1 SV=3	0.0619236	0.313482	-0.13132	0.529786		593415	653980	567591	677847	611262	605476	515131	520095	621849
R.ESNLQLTDFS#PSRATDGR.V	S316	sp|Q5BKX5|CS054_HUMAN	UPF0692 protein C19orf54 OS=Homo sapiens GN=C19orf54 PE=1 SV=2	0.0619289	0.172509	0.0983353	0.397903		1.22708e+06	1.17315e+06	992190	1.32703e+06	1.17152e+06	1.04267e+06	1.14364e+06	1.20024e+06	1.28784e+06
K.AAESSSDSSDSDSS#EDDEAPSKPAGTTK.N	S371	sp|Q14978|NOLC1_HUMAN	Nucleolar and coiled-body phosphoprotein 1 OS=Homo sapiens GN=NOLC1 PE=1 SV=2	0.0619292	0.574846	0.355504	1.51264		121056	119583	112960	123948	117274	127887	142804	144895	164706
K.RRS#TDSSSVSGSLQQETK.Y	S89	sp|Q9H8G2|CAAP1_HUMAN	Caspase activity and apoptosis inhibitor 1 OS=Homo sapiens GN=CAAP1 PE=1 SV=2	0.0619357	0.26692	0.152419	1.47402		986610	990060	951554	1.13372e+06	945293	977656	1.07721e+06	1.0449e+06	1.13241e+06
K.SFS#KEELM*S#SDLEETAGSTSIPK.R	S513:S519	sp|O00567|NOP56_HUMAN	Nucleolar protein 56 OS=Homo sapiens GN=NOP56 PE=1 SV=4	0.0619507	0.449974	0.0311404	0.0891522		890566	870602	947408	893246	995950	938221	779459	985281	1.00294e+06
R.RGS#PLLSWSAVAQTK.R	S2093	sp|Q9P281|BAHC1_HUMAN	BAH and coiled-coil domain-containing protein 1 OS=Homo sapiens GN=BAHCC1 PE=1 SV=3	0.0619628	0.683153	-0.0521138	0.442617		177660	179634	174182	177738	192716	184345	160918	172519	179182
R.SFSPKS#PLELGEKLS#PLPGGPGAGDPR.I	S162:S171	sp|Q15742|NAB2_HUMAN	NGFI-A-binding protein 2 OS=Homo sapiens GN=NAB2 PE=1 SV=1	0.0619721	0.578324	0.0271202	0.232478		2238910	2.33721e+06	2.30262e+06	2.51611e+06	2.2905e+06	2.37405e+06	2.21305e+06	2.43153e+06	2.36469e+06
K.S#LEGTKNNM*DENM*DESDKR.K	S1060	sp|Q12830|BPTF_HUMAN	Nucleosome-remodeling factor subunit BPTF OS=Homo sapiens GN=BPTF PE=1 SV=3	0.061977	0.449451	0.0835979	0.686812		663986	665626	732775	719362	747140	686414	705943	740911	738569
R.S#GDEEFKGEDELCDSGR.Q	S339	sp|O43823|AKAP8_HUMAN	A-kinase anchor protein 8 OS=Homo sapiens GN=AKAP8 PE=1 SV=1	0.061979	0.153558	-0.0550101	0.120152		865168	677467	686376	724117	726583	876158	793611	750307	601702
R.HWVAPGGPYSAETPGVPS#PIAALK.N	S421	sp|Q8IU81|I2BP1_HUMAN	Interferon regulatory factor 2-binding protein 1 OS=Homo sapiens GN=IRF2BP1 PE=1 SV=1	0.0619884	0.304774	0.112395	0.632762		6.07425e+06	7.1713e+06	6.67125e+06	7.23225e+06	6.5084e+06	7.05057e+06	7.35687e+06	6.80835e+06	7.36527e+06
K.GFTECEM*TKSS#PLKITLFLEEDK.S	S518	sp|Q9NQW6|ANLN_HUMAN	Actin-binding protein anillin OS=Homo sapiens GN=ANLN PE=1 SV=2	0.0619985	0.300103	-0.0190509	0.0878851		2.47181e+06	2.22616e+06	2.42733e+06	2.26011e+06	2.6577e+06	2.52036e+06	2.24783e+06	2.24009e+06	2.5439e+06
R.TAS#PDSKESSKVPR.H	S331	sp|Q9NYI0|PSD3_HUMAN	PH and SEC7 domain-containing protein 3 OS=Homo sapiens GN=PSD3 PE=1 SV=2	0.0620201	0.139321	0.0835072	0.448034		1919315	1.90798e+06	1.75689e+06	2.33921e+06	1.78251e+06	1.70776e+06	1.7943e+06	2.05629e+06	2.06636e+06
R.ISHSLYSGIEGLDES#PSR.N	S728	sp|Q8TEW0|PARD3_HUMAN	Partitioning defective 3 homolog OS=Homo sapiens GN=PARD3 PE=1 SV=2	0.0620336	0.119536	-0.0721954	0.147885		107439	153515	134775	157752	137465	117899	109951	125951	140511
R.KIPPLVHSKT#PEGNNGR.S	T1376	sp|Q5SW79|CE170_HUMAN	Centrosomal protein of 170 kDa OS=Homo sapiens GN=CEP170 PE=1 SV=1	0.0620382	0.374502	0.0266392	0.11931		7661827	8.38705e+06	7.26029e+06	8.27423e+06	8.26485e+06	7.79429e+06	7.6285e+06	7.61222e+06	8.50285e+06
R.S#SIIIKPSDPVER.N	S877	sp|Q86V48|LUZP1_HUMAN	Leucine zipper protein 1 OS=Homo sapiens GN=LUZP1 PE=1 SV=2	0.0620433	0.278518	0.131786	0.416446		297035	290047	315980	298489	347564	296694	291988	318146	379305
R.S#GTPTQDEMM*DKPTSSSVDTMSLLSK.I	S730	sp|Q5VT52|RPRD2_HUMAN	Regulation of nuclear pre-mRNA domain-containing protein 2 OS=Homo sapiens GN=RPRD2 PE=1 SV=1	0.0620587	0.244331	0.13951	0.492121		48006.6	51994.7	49509.8	58062.4	50650.4	47370	50963.3	62671	51056.9
K.ETPIKIPVNSTGTDKLM*TGVIS#PERR.C	S498	sp|Q14680|MELK_HUMAN	Maternal embryonic leucine zipper kinase OS=Homo sapiens GN=MELK PE=1 SV=3	0.0620603	0.672625	0.174056	1.13009		1943921	2.1185e+06	2.03713e+06	2.0999e+06	2.17152e+06	2.09623e+06	2.13261e+06	2.32132e+06	2.42774e+06
R.FHSLPFS#LTK.M	S422	sp|Q9NQC7|CYLD_HUMAN	Ubiquitin carboxyl-terminal hydrolase CYLD OS=Homo sapiens GN=CYLD PE=1 SV=1	0.0620719	0.548335	-0.131787	1.1632		2612801	2.42915e+06	2.41323e+06	2.47664e+06	2.67761e+06	2.6287e+06	2.20677e+06	2.21006e+06	2.38752e+06
R.LALSTRYS#PDEM*NNS#PNFEEK.K	S850:S857	sp|Q14687|GSE1_HUMAN	Genetic suppressor element 1 OS=Homo sapiens GN=GSE1 PE=1 SV=3	0.0620813	0.278732	0.0706251	0.153777		172425	161173	141844	161046	163252	172048	171476	192435	135384
R.ADASST#PSFQQAFASSCTISSNGPGQR.R	T917	sp|Q68CZ2|TENS3_HUMAN	Tensin-3 OS=Homo sapiens GN=TNS3 PE=1 SV=2	0.0620816	0.388193	-0.0815089	0.787447		613506	592679	579894	580969	666693	616953	578378	578050	531540
R.CPSPT#M*S#LPSSWKYPTNAPGAFR.V	T756:S758	sp|Q8N3V7|SYNPO_HUMAN	Synaptopodin OS=Homo sapiens GN=SYNPO PE=1 SV=2	0.0620818	0.108086	0.0395431	0.0677164		41935.3	28271.2	29643.5	36526.8	36783.9	30929.8	36077	35211.8	31335.8
R.LRLDTGPQSLS#GK.S	S433	sp|P35269|T2FA_HUMAN	General transcription factor IIF subunit 1 OS=Homo sapiens GN=GTF2F1 PE=1 SV=2	0.0620827	0.388819	0.278435	1.83613		7325580	6.57979e+06	7.28907e+06	7.50839e+06	7.69642e+06	6.9216e+06	8.36168e+06	9.10266e+06	8.24196e+06
K.NGGELTHPTHS#PGQSS#PRPVISQR.V	S427:S432	sp|Q9H9J4|UBP42_HUMAN	Ubiquitin carboxyl-terminal hydrolase 42 OS=Homo sapiens GN=USP42 PE=1 SV=3	0.0620958	0.267692	0.158469	0.853734		72873.1	85771.5	74925.9	87423.1	77030.6	79389.5	85492.4	90013.7	85182.4
K.TDS#AEKWK.T	S129	sp|Q15058|KIF14_HUMAN	Kinesin-like protein KIF14 OS=Homo sapiens GN=KIF14 PE=1 SV=1	0.0621069	0.907835	-0.050777	0.53297		461624	458577	480803	472358	498847	491428	429087	459244	464222
R.ADS#GYLFS#GSRPPSQVSR.S	S466:S471	sp|Q5SNT2|TM201_HUMAN	Transmembrane protein 201 OS=Homo sapiens GN=TMEM201 PE=1 SV=1	0.0621537	0.317016	0.0871601	0.525586		124688	114544	133545	132818	121062	135308	129461	129041	137490
R.SGGRKS#LSQPT#PPPM*PILSQSEAK.N	S6967:T6972	sp|Q9UPN3|MACF1_HUMAN	Microtubule-actin cross-linking factor 1, isoforms 1/2/3/5 OS=Homo sapiens GN=MACF1 PE=1 SV=4	0.0621792	0.824969	-0.0221967	0.102384		224961	214393	215996	234347	220103	229763	193912	223105	228328
K.CSSCEPFPDGATNNLS#RSNS#DESNFSEK.L	S134:S138	sp|O95999|BCL10_HUMAN	B-cell lymphoma/leukemia 10 OS=Homo sapiens GN=BCL10 PE=1 SV=1	0.0621849	0.865816	-0.0127508	0.071048		138206	141568	147312	144745	150692	150460	130756	143556	149016
R.YVGFGNT#PPPQK.K	T189	sp|Q8N6T3|ARFG1_HUMAN	ADP-ribosylation factor GTPase-activating protein 1 OS=Homo sapiens GN=ARFGAP1 PE=1 SV=2	0.0621911	0.540958	-0.00682289	0.0630313		1803544	1.87727e+06	1.90472e+06	1.83158e+06	2.00739e+06	1.99261e+06	1.7779e+06	1.88588e+06	1.8954e+06
K.LIHEQEQQSS#S.-	S102	sp|Q96FQ6|S10AG_HUMAN	Protein S100-A16 OS=Homo sapiens GN=S100A16 PE=1 SV=1	0.0622041	0.17411	0.148156	0.580943		64560.5	74770.6	80429.4	85340.8	67142.7	76959.6	74901.6	88253.6	80372.8
K.KKELQGDGPPS#SPTNDPTVKYETQPR.F	S712	sp|Q12873|CHD3_HUMAN	Chromodomain-helicase-DNA-binding protein 3 OS=Homo sapiens GN=CHD3 PE=1 SV=3	0.0622338	0.116726	-0.0470769	0.14097		321603	370811	284786	413278	299529	307469	323036	298605	324186
R.SWDSLPPS#KR.K	S200	sp|Q9HCU9|BRMS1_HUMAN	Breast cancer metastasis-suppressor 1 OS=Homo sapiens GN=BRMS1 PE=1 SV=1	0.0622459	0.425107	-0.0686285	0.183709		139743	124817	130087	142886	139171	129990	107917	121693	146703
R.DGGGGGEFYGYM*TM*DRPLS#HCGR.S	S550	sp|Q9Y4H2|IRS2_HUMAN	Insulin receptor substrate 2 OS=Homo sapiens GN=IRS2 PE=1 SV=2	0.0622478	0.55918	-0.242722	1.73939		169792	185283	183419	184449	182714	195074	152006	148142	154959
K.LGHVVMGNNAVS#PYQQVIEK.T	S399	sp|P60228|EIF3E_HUMAN	Eukaryotic translation initiation factor 3 subunit E OS=Homo sapiens GN=EIF3E PE=1 SV=1	0.0622547	0.139464	0.0843328	0.23626		5283471	7.29135e+06	6.44749e+06	7.20036e+06	6.93706e+06	5.7237e+06	6.56455e+06	6.81247e+06	6.79038e+06
K.KPM*KTS#PEM*DIQNPDDGAR.K	S3128	sp|P46013|KI67_HUMAN	Antigen KI-67 OS=Homo sapiens GN=MKI67 PE=1 SV=2	0.0622629	1.53126	0.208663	1.35835		2.48332e+06	2.49351e+06	2.41565e+06	2.53091e+06	2.58639e+06	2.6012e+06	2.70053e+06	2.82881e+06	3.01353e+06
R.IAQLS#ES#PVILT#PNAK.R	S316:S318:T323	sp|Q6P4F7|RHGBA_HUMAN	Rho GTPase-activating protein 11A OS=Homo sapiens GN=ARHGAP11A PE=1 SV=2	0.06227	0.403429	-0.206871	1.32922		438444	441509	440335	423409	478778	476336	375901	406531	361485
K.QKVST#PSDYTLSFLKR.Q	T599	sp|O00255|MEN1_HUMAN	Menin OS=Homo sapiens GN=MEN1 PE=1 SV=4	0.0622713	0.474406	-0.157783	1.12673		1988688	2.01872e+06	1.9475e+06	2.21065e+06	1.98789e+06	2.01903e+06	1.65029e+06	1.8507e+06	1.83701e+06
R.GKS#SEPVVIM*K.R	S3041	sp|P46013|KI67_HUMAN	Antigen KI-67 OS=Homo sapiens GN=MKI67 PE=1 SV=2	0.0622797	0.313816	-0.21915	1.05202		5015478	5.2991e+06	5.17012e+06	4.97385e+06	5.31258e+06	5.88135e+06	4.12028e+06	4.25397e+06	4.92821e+06
R.TKLHQLS#GS#DQLESTAHSR.I	S183:S185	sp|O60271|JIP4_HUMAN	C-Jun-amino-terminal kinase-interacting protein 4 OS=Homo sapiens GN=SPAG9 PE=1 SV=4	0.0622832	0.133561	-0.117148	0.298363		1170998	1.6368e+06	1.45168e+06	1.68622e+06	1.32879e+06	1.43237e+06	1.37445e+06	1.25142e+06	1.3014e+06
K.LLQLVEDRGS#GRS#R.G	S480:S483	sp|P17844|DDX5_HUMAN	Probable ATP-dependent RNA helicase DDX5 OS=Homo sapiens GN=DDX5 PE=1 SV=1	0.0622856	0.382018	-0.0368495	0.191753		158808	152285	141664	166463	158314	147955	141023	158545	141771
K.CHCGEPEHEET#PENRK.C	T2081	sp|Q03001|DYST_HUMAN	Dystonin OS=Homo sapiens GN=DST PE=1 SV=4	0.0622866	0.186879	0.128449	0.684664		57184.5	49255.8	49126	49333.2	61629	51467.6	58638.1	53905.4	57508.8
K.IGS#TENISNTKEPSEKLESTSSK.V	S1221	sp|Q7Z6E9|RBBP6_HUMAN	E3 ubiquitin-protein ligase RBBP6 OS=Homo sapiens GN=RBBP6 PE=1 SV=1	0.0623011	0.449528	-0.0240206	0.120791		1.61472e+06	1.57991e+06	1.46314e+06	1.6971e+06	1.53545e+06	1.63076e+06	1.4194e+06	1.63366e+06	1.52779e+06
K.TKHS#KEMPFK.C	S600; S596	sp|P17010|ZFX_HUMAN; sp|P08048|ZFY_HUMAN	Zinc finger X-chromosomal protein OS=Homo sapiens GN=ZFX PE=1 SV=2; Zinc finger Y-chromosomal protein OS=Homo sapiens GN=ZFY PE=1 SV=3	0.0623102	0.141152	0.00794689	0.0244117		1029270	1.30891e+06	1.25232e+06	1.20168e+06	1.45697e+06	1.09032e+06	1.20781e+06	1.19713e+06	1.20539e+06
K.DTPDSLS#PETYGNFDSQSR.R	S163	sp|Q96ED9|HOOK2_HUMAN	Protein Hook homolog 2 OS=Homo sapiens GN=HOOK2 PE=1 SV=3	0.0623147	0.834129	-0.0390915	0.376224		960179	976343	1.02448e+06	1.03531e+06	1.03492e+06	1.02147e+06	921448	962409	997994
R.IFYPEIEEVQALDDTERGS#GGFGSTGK.N	S243	sp|P33316|DUT_HUMAN	Deoxyuridine 5'-triphosphate nucleotidohydrolase, mitochondrial OS=Homo sapiens GN=DUT PE=1 SV=4	0.0623199	0.107865	0.0806581	0.496163		303663	298617	310045	237668	334691	380238	329451	339742	295590
R.SSVVPS#VILKPENIK.K	S350	sp|Q13415|ORC1_HUMAN	Origin recognition complex subunit 1 OS=Homo sapiens GN=ORC1 PE=1 SV=2	0.0623258	0.139121	-0.0802242	0.324092		260611	248817	222372	293823	263059	207226	206847	247761	237609
K.EDLPAENGETKTEES#PASDEAGEKEAKSD.-	S86	sp|P05114|HMGN1_HUMAN	Non-histone chromosomal protein HMG-14 OS=Homo sapiens GN=HMGN1 PE=1 SV=3	0.0623398	0.14477	0.0234715	0.0670155		67283.6	65589.7	55316.4	76625.2	63510.4	56364.2	56275.7	66049.6	68951.2
K.ATNES#EDEIPQLVPIGKKT#PANEKVEIQK.H	S361:T375	sp|O76021|RL1D1_HUMAN	Ribosomal L1 domain-containing protein 1 OS=Homo sapiens GN=RSL1D1 PE=1 SV=3	0.0623498	0.283876	-0.1657	0.942883		2316071	2.22987e+06	2.52682e+06	2.69306e+06	2.3803e+06	2.31176e+06	1.91998e+06	2.20544e+06	2.17992e+06
R.RRLS#S#LRASTSK.S	S235:S236	sp|P62753|RS6_HUMAN	40S ribosomal protein S6 OS=Homo sapiens GN=RPS6 PE=1 SV=1	0.0623715	0.120473	0.331533	1.61532		3535905	3.22364e+06	2.92325e+06	4.12947e+06	2.94158e+06	3.03954e+06	3.83254e+06	4.00077e+06	4.35103e+06
K.DFS#NSPLHR.F	S452	sp|O95758|PTBP3_HUMAN	Polypyrimidine tract-binding protein 3 OS=Homo sapiens GN=PTBP3 PE=1 SV=2	0.0623782	0.298844	0.204669	0.868909		142647	139398	155360	162947	155076	138709	149698	171574	182804
K.SPVDIVTGGIS#PVRDLDR.L	S1498	sp|P50851|LRBA_HUMAN	Lipopolysaccharide-responsive and beige-like anchor protein OS=Homo sapiens GN=LRBA PE=1 SV=4	0.062412	0.437485	0.269386	2.03322		564964	508294	532577	526188	574879	575763	630148	678322	627034
R.TDEDRTVMDGGLES#DGPNM*TENGLEDESRPQR.R	S566	sp|P51116|FXR2_HUMAN	Fragile X mental retardation syndrome-related protein 2 OS=Homo sapiens GN=FXR2 PE=1 SV=2	0.0624133	0.297582	-0.0625568	0.316296		105421	123973	119886	113534	124325	126862	110496	115832	108131
K.QKS#GELNGDQVSLGTK.K	S223	sp|Q96C57|CL043_HUMAN	Uncharacterized protein C12orf43 OS=Homo sapiens GN=C12orf43 PE=1 SV=2	0.0624246	1.02037	-0.0896075	0.938123		1658829	1.72564e+06	1.74884e+06	1.76987e+06	1.7994e+06	1.79103e+06	1.53757e+06	1.68008e+06	1.60652e+06
K.S#GSSPKWTHDKYQGDGIVEDEEETM*ENNEEK.K	S881	sp|Q9NYF8|BCLF1_HUMAN	Bcl-2-associated transcription factor 1 OS=Homo sapiens GN=BCLAF1 PE=1 SV=2	0.0624811	0.423363	0.103933	0.513438		91016	94412	90295.1	103016	91281.3	93629.4	104609	88683	103028
R.TVMDGGLES#DGPNM*TENGLEDESRPQR.R	S566	sp|P51116|FXR2_HUMAN	Fragile X mental retardation syndrome-related protein 2 OS=Homo sapiens GN=FXR2 PE=1 SV=2	0.0624826	0.0964004	-0.359507	0.856843		46683	34082.8	46068.2	34831.9	43562.1	54053.8	30441.7	35685.1	32731.5
K.VVDYSQFQES#DDADEDYGRDSGPPTK.K	S19	sp|Q9H1E3|NUCKS_HUMAN	Nuclear ubiquitous casein and cyclin-dependent kinase substrate 1 OS=Homo sapiens GN=NUCKS1 PE=1 SV=1	0.0624946	0.617133	-0.0291173	0.253894		1.84801e+06	1.90873e+06	1.88384e+06	1.99884e+06	1.86228e+06	2.02917e+06	1.73836e+06	1.90792e+06	1.88161e+06
R.RT#STPVIM*EGVQEETDTR.D	T658	sp|Q8NFC6|BD1L1_HUMAN	Biorientation of chromosomes in cell division protein 1-like 1 OS=Homo sapiens GN=BOD1L1 PE=1 SV=2	0.0624974	0.85109	0.0557172	0.770843		477272	452479	476857	474504	493771	500606	473467	498439	490088
R.NSSTGDGAPSSACT#SDSKDPSLRPAQPVRK.G	T247	sp|Q5JSZ5|PRC2B_HUMAN	Protein PRRC2B OS=Homo sapiens GN=PRRC2B PE=1 SV=2	0.0625005	0.184912	-0.14565	0.403139		1174060	889031	981899	1.11252e+06	1.02196e+06	1.04533e+06	831659	1.02129e+06	899633
R.RTDEDRTVMDGGLES#DGPNM*TENGLEDESRPQR.R	S566	sp|P51116|FXR2_HUMAN	Fragile X mental retardation syndrome-related protein 2 OS=Homo sapiens GN=FXR2 PE=1 SV=2	0.0625045	0.31687	-0.025557	0.0905145		17576.5	14809.7	15777.4	17343.9	16260.5	16691.8	15227.9	14823.1	17266.8
R.FSEM*MNNMGGDEDVDLPEVDGADDDS#QDS#DDEKM*PDLE.-	S148:S151	sp|Q15185|TEBP_HUMAN	Prostaglandin E synthase 3 OS=Homo sapiens GN=PTGES3 PE=1 SV=1	0.0625353	0.117184	-0.361903	1.71536		21154.9	18711.8	21586.7	16553.7	25220.1	22401.9	15805.1	15137.5	16876.7
R.ASSLSESS#PPKAMKK.F	S374	sp|Q9UHB6|LIMA1_HUMAN	LIM domain and actin-binding protein 1 OS=Homo sapiens GN=LIMA1 PE=1 SV=1	0.0625365	0.0673899	0.0440418	0.100943		661627	749074	540982	935593	607500	495050	607085	669691	735407
K.KLEGNS#PQGSNQGVKIT#PDQQKR.S	S181:T192	sp|P61006|RAB8A_HUMAN	Ras-related protein Rab-8A OS=Homo sapiens GN=RAB8A PE=1 SV=1	0.0625501	0.520043	0.246812	2.99485		401557	394591	407426	444666	403250	408989	464620	484311	479209
K.TGTTVPES#IHS#FIGDGLVKPEALNK.K	S2478:S2481	sp|P42345|MTOR_HUMAN	Serine/threonine-protein kinase mTOR OS=Homo sapiens GN=MTOR PE=1 SV=1	0.0625503	0.398537	0.0826008	0.506265		44636	50379.3	50996.4	49937.1	51581.4	50963	51524.3	53853.8	49237.4
R.ESRPS#EEREWDREKER.D	S1198	sp|Q14152|EIF3A_HUMAN	Eukaryotic translation initiation factor 3 subunit A OS=Homo sapiens GN=EIF3A PE=1 SV=1	0.0625533	0.443808	-0.224638	1.46899		2.44163e+06	2.3513e+06	2.32274e+06	2.56346e+06	2.30059e+06	2.56694e+06	2.03755e+06	1.88831e+06	2.1638e+06
K.QLLHLCLQDGGS#PPGPGDLAEER.T	S817	sp|Q96FS4|SIPA1_HUMAN	Signal-induced proliferation-associated protein 1 OS=Homo sapiens GN=SIPA1 PE=1 SV=1	0.062571	0.14311	-0.203794	0.615585		332565	355717	422322	336068	375690	448074	276574	353172	334553
K.DLASPLIGRS#.-	S398	sp|O95067|CCNB2_HUMAN	G2/mitotic-specific cyclin-B2 OS=Homo sapiens GN=CCNB2 PE=1 SV=1	0.0625721	0.840356	-0.265092	3.5638		893052	889700	870539	907952	904059	958889	720067	736902	750955
R.KAS#HT#PKKWPK.K	S474:T476	sp|O76021|RL1D1_HUMAN	Ribosomal L1 domain-containing protein 1 OS=Homo sapiens GN=RSL1D1 PE=1 SV=3	0.0626057	0.356818	0.044195	0.193434		901268	1.02949e+06	944906	1.05564e+06	1.00308e+06	944475	928934	958644	1.07754e+06
R.FGSSLIT#VRSK.A	T806	sp|P80108|PHLD_HUMAN	Phosphatidylinositol-glycan-specific phospholipase D OS=Homo sapiens GN=GPLD1 PE=1 SV=3	0.0626108	0.554634	0.135142	1.20982		122167	126299	127444	127873	138383	126327	133417	134473	144935
K.IISIFS#GTEKGSK.K	S58	sp|Q13177|PAK2_HUMAN	Serine/threonine-protein kinase PAK 2 OS=Homo sapiens GN=PAK2 PE=1 SV=3	0.062621	0.134283	-0.0695913	0.181832		847846	762845	642857	922391	727691	703437	637833	722193	787398
R.SRGPPRPRPAPAVGEAEDKENQQATSGPNQPS#VR.R	S324	sp|P16989|DBPA_HUMAN	DNA-binding protein A OS=Homo sapiens GN=CSDA PE=1 SV=4	0.0626243	0.189888	0.683196	1.69368		208478	194249	206466	243463	205513	187242	361106	293250	323820
R.S#IIRDRGPM*YDDPTLPEGWTR.K	S86	sp|P51608|MECP2_HUMAN	Methyl-CpG-binding protein 2 OS=Homo sapiens GN=MECP2 PE=1 SV=1	0.0626372	0.0902193	0.189799	0.573897		452310	406195	347487	542425	370048	347033	398074	472596	504891
R.SRS#S#DIVSSVR.R	S902:S903	sp|Q14C86|GAPD1_HUMAN	GTPase-activating protein and VPS9 domain-containing protein 1 OS=Homo sapiens GN=GAPVD1 PE=1 SV=2	0.0626398	0.500936	-0.0211691	0.0482294		122925	131066	120519	123173	134505	133451	99756.2	130085	139213
R.QGADREES#PM*TGVCVQQS#PVAS#S.-	S748:S758:S762	sp|Q13627|DYR1A_HUMAN	Dual specificity tyrosine-phosphorylation-regulated kinase 1A OS=Homo sapiens GN=DYRK1A PE=1 SV=2	0.0626779	0.269553	-0.138248	0.684166		22296.2	22558.8	23284.8	26429.6	22198.2	22537.6	18362.7	21521	22029.6
R.WPTETDVSS#AKNVVLPTETEVAPAKDVTLLK.E	S330	sp|P27816|MAP4_HUMAN	Microtubule-associated protein 4 OS=Homo sapiens GN=MAP4 PE=1 SV=3	0.0626945	0.211493	-0.038616	0.186938		175326	176833	160424	163781	202931	168637	151368	173975	173700
K.NTYNKPKLS#EPEEELLQQFK.R	S447	sp|Q9Y2U8|MAN1_HUMAN	Inner nuclear membrane protein Man1 OS=Homo sapiens GN=LEMD3 PE=1 SV=2	0.0627196	0.371726	0.120493	0.446689		205803	214037	231828	231432	237332	211861	218548	222688	267197
K.M*LPELFQDDEKAIS#PTSATSSGR.T	S600	sp|Q9Y4I1|MYO5A_HUMAN	Unconventional myosin-Va OS=Homo sapiens GN=MYO5A PE=1 SV=2	0.0627251	0.420463	0.13008	0.752674		1852103	1.68597e+06	1.62503e+06	1.82608e+06	1.81599e+06	1.75047e+06	1.7815e+06	1.8459e+06	2.02287e+06
K.YQYGGLNSGRPVT#PPRTANPPK.K	T316	sp|P62140|PP1B_HUMAN	Serine/threonine-protein phosphatase PP1-beta catalytic subunit OS=Homo sapiens GN=PPP1CB PE=1 SV=3	0.0627369	0.19363	-0.0232991	0.0624343		22000787	2.76237e+07	2.2462e+07	2.69355e+07	2.49633e+07	2.33916e+07	2.28668e+07	2.22401e+07	2.58247e+07
R.S#M*GGAAIAPPTSLVEK.D	S169	sp|Q96I25|SPF45_HUMAN	Splicing factor 45 OS=Homo sapiens GN=RBM17 PE=1 SV=1	0.0627399	0.398591	0.0733085	0.440833		1185879	1.10647e+06	1.16175e+06	1.1236e+06	1.28462e+06	1.19939e+06	1.14688e+06	1.17697e+06	1.3103e+06
K.AFNRS#PQLTAHK.I	S440	sp|Q8TF32|ZN431_HUMAN	Zinc finger protein 431 OS=Homo sapiens GN=ZNF431 PE=2 SV=2	0.0627532	1.02105	0.154845	3.28415		1129901	1.13388e+06	1.10716e+06	1.20704e+06	1.14395e+06	1.16981e+06	1.24475e+06	1.23922e+06	1.26891e+06
K.S#FT#PDHVVYAR.S	S300:T302	sp|Q6NZI2|PTRF_HUMAN	Polymerase I and transcript release factor OS=Homo sapiens GN=PTRF PE=1 SV=1	0.0627588	0.605038	0.563656	0.904491		287337	272275	280610	292184	305979	279416	318494	423716	499646
R.WFEGQLKGPKS#EK.K	S352	sp|Q8TBB5|KLDC4_HUMAN	Kelch domain-containing protein 4 OS=Homo sapiens GN=KLHDC4 PE=1 SV=1	0.0627615	0.179291	-0.105848	0.392832		7983382	7.94012e+06	6.52534e+06	8.85054e+06	7.28142e+06	7.31502e+06	6.73495e+06	6.6257e+06	7.50013e+06
R.SAFS#NLFGGEPLSYTR.F	S10	sp|P02786|TFR1_HUMAN	Transferrin receptor protein 1 OS=Homo sapiens GN=TFRC PE=1 SV=2	0.0627621	0.345045	0.160127	0.863109		29361.5	30964.7	30150.4	28673	33273.4	32553.2	30705.3	34664.6	35727.3
R.LSLTRS#PVSPLAAQGIPLPAQLTK.S	S35	sp|Q96SI1|KCD15_HUMAN	BTB/POZ domain-containing protein KCTD15 OS=Homo sapiens GN=KCTD15 PE=1 SV=1	0.0627627	0.609494	-0.0209843	0.152536		152195	155666	141912	160630	154751	154391	142467	147018	153795
K.LQM*ES#PDLPKPLSR.M	S115	sp|Q07002|CDK18_HUMAN	Cyclin-dependent kinase 18 OS=Homo sapiens GN=CDK18 PE=1 SV=3	0.0627771	0.586447	0.102491	0.854609		4323382	3.95589e+06	4.00924e+06	4.41575e+06	4.21514e+06	4.20415e+06	4.42004e+06	4.58875e+06	4.18447e+06
K.TDGS#FIGYK.E	S34	sp|Q9Y243|AKT3_HUMAN	RAC-gamma serine/threonine-protein kinase OS=Homo sapiens GN=AKT3 PE=1 SV=1	0.0627813	0.435855	-0.0336298	0.181245		210275	215209	193386	205918	213576	226901	187498	212970	204142
K.STLADYS#AQKDLEPESDR.S	S513	sp|Q9UKV3|ACINU_HUMAN	Apoptotic chromatin condensation inducer in the nucleus OS=Homo sapiens GN=ACIN1 PE=1 SV=2	0.0627839	0.2559	-0.140577	0.727676		148248	149171	156931	174382	158473	141703	123432	148380	140354
K.RKGSDDAPYS#PTAR.V	S905	sp|O75151|PHF2_HUMAN	Lysine-specific demethylase PHF2 OS=Homo sapiens GN=PHF2 PE=1 SV=4	0.0627873	0.258885	0.00467577	0.0330547		133351	134615	130248	152351	139822	123754	126228	140173	133105
R.ENQVVELHYDAICQYMGPS#DT#DDD.-	S471:T473	sp|Q92917|GPKOW_HUMAN	G patch domain and KOW motifs-containing protein OS=Homo sapiens GN=GPKOW PE=1 SV=2	0.0628083	0.160802	0.128945	0.364137		35462.6	49006.3	43550	47473.7	41586	44655.6	45317.2	44141	50529.7
R.AHFNAMFQPSS#PTR.R	S893	sp|Q8WUA4|TF3C2_HUMAN	General transcription factor 3C polypeptide 2 OS=Homo sapiens GN=GTF3C2 PE=1 SV=2	0.0628194	0.178304	-0.101712	0.301655		199429	204424	240302	192971	242055	237797	188374	229614	182317
R.S#TS#RDRLDDIIVLTK.D	S53:S55	sp|Q7Z3D4|LYSM3_HUMAN	LysM and putative peptidoglycan-binding domain-containing protein 3 OS=Homo sapiens GN=LYSMD3 PE=2 SV=2	0.0628204	0.391958	-0.0952304	0.792242		580402	557923	604829	566404	647525	606805	511220	555222	565364
R.WDS#YENLSADGEVLHTQGPVDGSLYAK.V	S332	sp|Q68CZ2|TENS3_HUMAN	Tensin-3 OS=Homo sapiens GN=TNS3 PE=1 SV=2	0.0628265	0.263644	0.0134827	0.0349108		1115261	1.37703e+06	1.25031e+06	1.31485e+06	1.25844e+06	1.33589e+06	1.1101e+06	1.26482e+06	1.40281e+06
R.WTKPSSFS#DS#ER.-	S499:S501	sp|Q8NC56|LEMD2_HUMAN	LEM domain-containing protein 2 OS=Homo sapiens GN=LEMD2 PE=1 SV=1	0.0628465	0.800738	-0.175132	1.10328		405769	434199	410371	444483	431329	430198	339899	371781	395728
R.SS#DPALIGLSTSVSDSNFSSEEPSR.K	S144	sp|Q8TEW0|PARD3_HUMAN	Partitioning defective 3 homolog OS=Homo sapiens GN=PARD3 PE=1 SV=2	0.0628512	0.232958	-0.0475609	0.152649		81675.7	81846.1	65969.1	80173	80881	78655.7	68578.6	76809.9	76660.1
R.SRLS#HVLLVSESEVAK.T	S876	sp|Q6PIJ6|FBX38_HUMAN	F-box only protein 38 OS=Homo sapiens GN=FBXO38 PE=1 SV=3	0.0628567	0.172815	-0.119438	0.436672		271237	339088	296203	355946	281102	309848	270742	263408	300351
R.RLS#PPFPLEPAQK.S	S1753	sp|Q8NEV8|EXPH5_HUMAN	Exophilin-5 OS=Homo sapiens GN=EXPH5 PE=1 SV=3	0.0628937	0.901697	-0.10333	0.752321		471492	488985	486965	520499	489586	501854	415995	461029	470373
R.TSVSQASGLLLETPVQPAFS#LPKGER.E	S259	sp|Q12815|TROAP_HUMAN	Tastin OS=Homo sapiens GN=TROAP PE=1 SV=3	0.0629054	0.484639	0.0943749	0.737916		90782.1	89138.2	81005.5	90259.5	90526.5	91768.6	91601.7	92101.1	94862.3
K.SKPIPIM*PAS#PQK.G	S616	sp|O00429|DNM1L_HUMAN	Dynamin-1-like protein OS=Homo sapiens GN=DNM1L PE=1 SV=2	0.0629055	0.434025	0.0118044	0.0440533		5168845	4.53121e+06	4.76334e+06	5.02604e+06	5.10964e+06	4.97232e+06	4.42514e+06	4.89465e+06	5.26244e+06
R.HTGS#RANPDPNTCLGVFGLSLYTTER.D	S111	sp|Q13595|TRA2A_HUMAN	Transformer-2 protein homolog alpha OS=Homo sapiens GN=TRA2A PE=1 SV=1	0.0629081	0.223895	0.0547764	0.196583		184607	233348	209589	216100	232035	207378	206306	225972	219549
R.RHPTGTT#PPVK.K	T435	sp|Q96ST3|SIN3A_HUMAN	Paired amphipathic helix protein Sin3a OS=Homo sapiens GN=SIN3A PE=1 SV=2	0.0629137	0.373729	0.1332	0.783982		501255	570006	517547	585238	541025	533364	558138	559840	624505
R.KFLM*ECRNS#PVTK.T	S65	sp|Q13541|4EBP1_HUMAN	Eukaryotic translation initiation factor 4E-binding protein 1 OS=Homo sapiens GN=EIF4EBP1 PE=1 SV=3	0.0629151	0.391722	0.0576668	0.272404		514535	471625	477561	472803	521208	534954	458793	522850	541770
K.M*DDNLRQS#PQLPPR.K	S284	sp|Q5HYI7|MTX3_HUMAN	Metaxin-3 OS=Homo sapiens GN=MTX3 PE=1 SV=2	0.062932	0.202494	0.0831433	0.254615		317286	245345	275887	309448	290262	276194	272369	292278	323614
R.SNS#IQQMEQLNRR.Y	S852	sp|Q9P2P5|HECW2_HUMAN	E3 ubiquitin-protein ligase HECW2 OS=Homo sapiens GN=HECW2 PE=1 SV=2	0.0629508	0.5191	0.120388	0.817922		93794.7	88196.6	84573	95972.8	93158.7	89321.6	90449.9	102160	97152.4
K.THT#GENPYECK.E	T611; T459; T583	sp|Q9Y2A4|ZN443_HUMAN; sp|Q86TJ5|ZN554_HUMAN; sp|Q96GE5|ZN799_HUMAN	Zinc finger protein 443 OS=Homo sapiens GN=ZNF443 PE=2 SV=2; Zinc finger protein 554 OS=Homo sapiens GN=ZNF554 PE=2 SV=1; Zinc finger protein 799 OS=Homo sapiens GN=ZNF799 PE=2 SV=4	0.0629577	0.599946	-0.0413498	0.771573		163411	166581	164598	180351	164289	172011	156140	160385	164091
R.EGPFRRSDS#FPER.R	S251	sp|P18615|NELFE_HUMAN	Negative elongation factor E OS=Homo sapiens GN=RDBP PE=1 SV=3	0.0629648	0.210425	0.0212074	0.0622439		5269618	4.66812e+06	4.08064e+06	5.13934e+06	4.72307e+06	4.78133e+06	4.85095e+06	4.44165e+06	4.93337e+06
K.EEASS#PGAGEGPAEEGTRDSK.V	S1147	sp|Q6ZRV2|FA83H_HUMAN	Protein FAM83H OS=Homo sapiens GN=FAM83H PE=1 SV=3	0.062969	0.15045	-0.000849789	0.00373436		1076455	1.06976e+06	1.01099e+06	1.3128e+06	1.01472e+06	970530	983700	1.02601e+06	1.14563e+06
R.DLAVPAALT#PR.A	T1844	sp|Q8TEM1|PO210_HUMAN	Nuclear pore membrane glycoprotein 210 OS=Homo sapiens GN=NUP210 PE=1 SV=3	0.0629732	0.265256	-0.172268	1.32775		2046727	2.19279e+06	2.27693e+06	2.02824e+06	2.33091e+06	2.44804e+06	1.87211e+06	1.90861e+06	2.00228e+06
R.SEPSLEPESFRS#PTFGK.S	S409	sp|Q9C0B5|ZDHC5_HUMAN	Palmitoyltransferase ZDHHC5 OS=Homo sapiens GN=ZDHHC5 PE=1 SV=2	0.0629738	0.798351	-0.0251388	0.248622		4.92166e+06	4.61497e+06	4.62587e+06	5.01661e+06	4.92046e+06	4.85731e+06	4.69769e+06	4.74198e+06	4.47819e+06
K.FIPREEGLYAVDVTYDGHPVPGSPY#TVEASLPPDPSK.V	Y1030	sp|O75369|FLNB_HUMAN	Filamin-B OS=Homo sapiens GN=FLNB PE=1 SV=2	0.0629748	0.162328	0.0216314	0.0510571		331513	449251	366123	428130	374868	395060	360908	407736	395568
K.GTS#PFMDALTANGTTNIQTSVTGVTASK.R	S287	sp|Q9Y232|CDYL1_HUMAN	Chromodomain Y-like protein OS=Homo sapiens GN=CDYL PE=1 SV=2	0.0629977	0.09993	-0.0374951	0.108858		59848.2	46946.3	51060.1	64240.6	60148.8	40510.9	46961.9	52396.8	54446.1
R.AASAPAKGT#PGKGAT#PAPPGKAGAVASQTK.A	T310:T316	sp|Q13428|TCOF_HUMAN	Treacle protein OS=Homo sapiens GN=TCOF1 PE=1 SV=3	0.0630082	0.0629362	-0.0829563	0.179885		545734	488537	373076	691314	373341	405518	421776	443209	463721
K.GGNAKDFS#PGLFEDPSVAFAT#PDPK.K	S683:T696	sp|Q7Z5J4|RAI1_HUMAN	Retinoic acid-induced protein 1 OS=Homo sapiens GN=RAI1 PE=1 SV=2	0.0630124	0.409474	-0.043638	0.950762		148089	148382	153317	144460	161558	163851	142987	147644	145755
K.TGPLSAQPS#VEKENLAIESQSK.T	S194	sp|Q71F23|CENPU_HUMAN	Centromere protein U OS=Homo sapiens GN=MLF1IP PE=1 SV=1	0.0630214	0.660256	0.0439439	0.308476		412137	406865	419653	410064	442200	441699	396362	433439	447164
K.DLKIESDVQEPT#EPEDDLDIMLGNK.K	T111	sp|P20042|IF2B_HUMAN	Eukaryotic translation initiation factor 2 subunit 2 OS=Homo sapiens GN=EIF2S2 PE=1 SV=2	0.0630224	0.177782	-0.105981	0.373031		34359.3	29681.5	27640.9	32949.8	27831.7	34994	25767.1	29364.9	30056.1
K.ISKSEETLLT#PERLVGTNYR.M	T508	sp|Q6P4F7|RHGBA_HUMAN	Rho GTPase-activating protein 11A OS=Homo sapiens GN=ARHGAP11A PE=1 SV=2	0.0630273	0.0835121	0.0465301	0.118069		539689	600530	453120	730738	479733	454020	503761	531391	610413
K.DIVSSSM*PRPNREEPVDS#RTPVTER.V	S477	sp|P51608|MECP2_HUMAN	Methyl-CpG-binding protein 2 OS=Homo sapiens GN=MECP2 PE=1 SV=1	0.0630415	0.481423	-0.123548	0.49785		472564	499556	532307	539754	511894	519975	445856	416733	518365
R.AHLDHIPDYTPPLLTTIS#PEQESDER.K	S101	sp|Q8N2M8|CLASR_HUMAN	CLK4-associating serine/arginine rich protein OS=Homo sapiens GN=CLASRP PE=1 SV=4	0.0630487	0.276832	0.0239417	0.0876899		509648	537662	443365	513326	498863	545076	501888	475598	538134
R.GGVGAPGS#PS#TPPTR.F	S221:S223	sp|Q9ULR3|PPM1H_HUMAN	Protein phosphatase 1H OS=Homo sapiens GN=PPM1H PE=1 SV=2	0.0630511	0.458217	-0.240716	1.50385		813866	761233	864299	840909	870441	837023	654519	683127	726877
K.ETES#APGS#PRAVT#PVPTK.T	S517:S521:T526	sp|Q6PKG0|LARP1_HUMAN	La-related protein 1 OS=Homo sapiens GN=LARP1 PE=1 SV=2	0.063093	0.154072	-0.0837303	0.195582		206031	194349	259081	215891	254620	218431	209351	183065	229862
K.KFS#PSDTDENATNTQSTT.-	S516	sp|A4D997|ER6L2_HUMAN	DNA excision repair protein ERCC-6-like 2 OS=Homo sapiens GN=ERCC6L2 PE=1 SV=3	0.0630934	0.135263	0.047999	0.0865915		48276	32914.4	39313.5	43787.8	39159.5	42943.5	45410.2	44185.1	34985.1
K.YKDIIRQPS#EEEIIKLAPPPK.K	S116	sp|Q15121|PEA15_HUMAN	Astrocytic phosphoprotein PEA-15 OS=Homo sapiens GN=PEA15 PE=1 SV=2	0.0631136	0.0738106	0.177192	0.424785		650141	736015	496427	877693	524236	564838	637634	760342	730625
K.DASAQQDSYEFVS#PS#PPADVSER.A	S184:S186	sp|Q99728|BARD1_HUMAN	BRCA1-associated RING domain protein 1 OS=Homo sapiens GN=BARD1 PE=1 SV=2	0.0631146	0.346511	-0.0558864	0.28909		567314	577542	501775	601205	575552	543509	503553	558975	521536
R.VYYFNHITNASQWERPSGNSSS#GGKNGQGEPAR.V	S43	sp|Q13526|PIN1_HUMAN	Peptidyl-prolyl cis-trans isomerase NIMA-interacting 1 OS=Homo sapiens GN=PIN1 PE=1 SV=1	0.0631244	0.0962385	0.128882	0.319702		228100	296064	210000	295051	194425	277524	282788	258950	261032
R.RPAPAVS#PGS#WKPGPPGS#PRPWK.S	S308:S311:S319	sp|Q96JM3|CHAP1_HUMAN	Chromosome alignment-maintaining phosphoprotein 1 OS=Homo sapiens GN=CHAMP1 PE=1 SV=2	0.0631295	0.969221	-0.0264367	0.123798		1.03497e+06	1.05497e+06	1.0977e+06	1.12048e+06	1.08785e+06	1.12189e+06	960363	1.0317e+06	1.13769e+06
R.M*ET#FSPAVGNRIDVM*GGSEEEFM*K.I	T713	sp|Q7Z4H7|HAUS6_HUMAN	HAUS augmin-like complex subunit 6 OS=Homo sapiens GN=HAUS6 PE=1 SV=2	0.0631449	0.112441	0.0830795	0.194318		466455	402296	349096	518423	372407	381505	379238	418130	492670
R.GLDS#ETKKQLEEEEK.K	S25	sp|Q99547|MPH6_HUMAN	M-phase phosphoprotein 6 OS=Homo sapiens GN=MPHOSPH6 PE=1 SV=2	0.0631661	0.404264	-0.0128355	0.0896828		347914	362239	349777	384572	382849	339947	331724	348614	370204
R.VSALPT#PAS#R.R	T513:S516	sp|Q9NYZ3|GTSE1_HUMAN	G2 and S phase-expressed protein 1 OS=Homo sapiens GN=GTSE1 PE=1 SV=3	0.0631693	1.22283	-0.226315	1.06624		3364762	3.22827e+06	3.36083e+06	3.42187e+06	3.47087e+06	3.50663e+06	2.82625e+06	2.56359e+06	3.11887e+06
R.ENQVVELHYDAICQYM*GPSDT#DDD.-	T473	sp|Q92917|GPKOW_HUMAN	G patch domain and KOW motifs-containing protein OS=Homo sapiens GN=GPKOW PE=1 SV=2	0.0631845	0.183604	-0.0600932	0.159153		110983	87520.8	101969	103740	94179.2	116005	90318.5	88301.3	109594
R.LHLS#PVGIPGSARPSR.L	S90	sp|Q9H7P9|PKHG2_HUMAN	Pleckstrin homology domain-containing family G member 2 OS=Homo sapiens GN=PLEKHG2 PE=1 SV=3	0.0631869	0.279481	0.0534846	0.350518		162510	152890	166618	150766	181651	171182	162245	178286	159693
R.DLPAQRGEES#S#EEEEK.G	S159:S160	sp|Q9BW71|HIRP3_HUMAN	HIRA-interacting protein 3 OS=Homo sapiens GN=HIRIP3 PE=1 SV=3	0.0631906	0.398132	0.00222534	0.0108964		218991	233424	240102	229699	258614	235211	240543	213774	239269
R.EES#DGEYDEFGRK.K	S120	sp|O95218|ZRAB2_HUMAN	Zinc finger Ran-binding domain-containing protein 2 OS=Homo sapiens GN=ZRANB2 PE=1 SV=2	0.0631931	0.278679	-0.0358768	0.190866		1.32645e+06	1.30062e+06	1.42713e+06	1.26777e+06	1.44623e+06	1.52173e+06	1.33358e+06	1.21857e+06	1.40247e+06
K.RKTSS#DDES#EEDEDDLLQR.T	S206:S210	sp|Q9Y5J1|UTP18_HUMAN	U3 small nucleolar RNA-associated protein 18 homolog OS=Homo sapiens GN=UTP18 PE=1 SV=3	0.0631966	0.30692	-0.195133	0.918422		80077.7	69743.5	68083.5	75478.9	79154.1	73029.1	64117	65547.6	60673.5
K.LDYGQHVVAGT#PGRVFDMIR.R	T163	sp|P38919|IF4A3_HUMAN	Eukaryotic initiation factor 4A-III OS=Homo sapiens GN=EIF4A3 PE=1 SV=4	0.0632007	0.507186	0.230359	1.92846		44374.2	46909.2	42727.8	49024.5	46085.2	44902.8	53350.6	51334.2	52527.4
R.AM*LDQLM*GTS#RDGDTTR.Q	S18	sp|Q9Y383|LC7L2_HUMAN	Putative RNA-binding protein Luc7-like 2 OS=Homo sapiens GN=LUC7L2 PE=1 SV=2	0.0632014	0.221263	0.325928	0.668373		2.03535e+06	1.9804e+06	2.04392e+06	2.02279e+06	1.91212e+06	2.39612e+06	2.03906e+06	2.52757e+06	3.02898e+06
R.SRS#WPASPR.G	S36	sp|Q86YD1|PTOV1_HUMAN	Prostate tumor-overexpressed gene 1 protein OS=Homo sapiens GN=PTOV1 PE=1 SV=1	0.0632297	0.331722	-0.0715685	0.349984		209017	177790	185061	193267	200996	203226	172096	185576	186520
K.GDMS#DEDDENEFFDAPEIITM*PENLGHKR.T	S351	sp|P22059|OSBP1_HUMAN	Oxysterol-binding protein 1 OS=Homo sapiens GN=OSBP PE=1 SV=1	0.0632428	0.441796	0.0555399	0.2933		202542	195806	179238	207799	202762	192908	186425	200442	213389
R.GATGEPEVM*EPALEGT#GKEGKK.A	T27	sp|Q9H6R4|NOL6_HUMAN	Nucleolar protein 6 OS=Homo sapiens GN=NOL6 PE=1 SV=2	0.0632512	0.15711	-0.19396	0.963774		68310.2	67485.9	62387.5	81587.5	65213.5	60264.7	61211.4	60807.8	51233.5
R.AIAMSLGQDIPMDQRAES#PEEVACRKEEEER.K	S1395	sp|Q7Z6Z7|HUWE1_HUMAN	E3 ubiquitin-protein ligase HUWE1 OS=Homo sapiens GN=HUWE1 PE=1 SV=3	0.0632534	0.239985	-0.0297973	0.20487		410429	412135	373727	447324	436617	365967	407608	384774	379454
K.EEWDARQS#IIR.K	S305	sp|Q66PJ3|AR6P4_HUMAN	ADP-ribosylation factor-like protein 6-interacting protein 4 OS=Homo sapiens GN=ARL6IP4 PE=1 SV=1	0.063257	0.427458	0.0789743	0.383003		153997	147067	161179	153168	171561	158233	146415	171555	170283
R.KTAEISSTALRSS#PIM*R.K	S1172	sp|O43314|VIP2_HUMAN	Inositol hexakisphosphate and diphosphoinositol-pentakisphosphate kinase 2 OS=Homo sapiens GN=PPIP5K2 PE=1 SV=3	0.063258	0.416389	0.0270558	0.130235		4915519	4.56814e+06	4.30017e+06	4.99561e+06	4.68456e+06	4.72149e+06	4.45472e+06	4.57868e+06	5.01136e+06
K.SGPS#PLS#SPNGKLTVAS#PKR.G	S1696:S1699:S1709	sp|O75179|ANR17_HUMAN	Ankyrin repeat domain-containing protein 17 OS=Homo sapiens GN=ANKRD17 PE=1 SV=3	0.0632696	0.125896	0.0230615	0.0921138		165787	152216	144922	197779	142802	143098	158533	143190	168662
K.FISDRES#RRS#LTNS#HLEK.K	S49:S52:S56	sp|Q9H2H9|S38A1_HUMAN	Sodium-coupled neutral amino acid transporter 1 OS=Homo sapiens GN=SLC38A1 PE=1 SV=1	0.0632715	0.702081	-0.0685329	0.337023		3116652	2.87624e+06	3.06688e+06	3.22267e+06	3.09867e+06	3.14462e+06	2.66357e+06	2.81268e+06	3.16322e+06
K.EQLKEELNENQS#TPKKEK.Q	S575	sp|Q7L7X3|TAOK1_HUMAN	Serine/threonine-protein kinase TAO1 OS=Homo sapiens GN=TAOK1 PE=1 SV=1	0.0632783	0.297895	0.0440553	0.279867		1700600	1.81827e+06	1.77514e+06	1.91716e+06	1.9604e+06	1.65382e+06	1.81576e+06	1.70354e+06	1.93886e+06
R.AAGGATAGS#RQPS#VETLDS#PTGSHVEWCK.Q	S39:S43:S49	sp|Q13613|MTMR1_HUMAN	Myotubularin-related protein 1 OS=Homo sapiens GN=MTMR1 PE=1 SV=4	0.0632848	0.165602	0.239034	0.698014		512228	567116	606478	503033	585373	673013	581951	639368	768292
R.NSTEDIM*SLS#TQGDYINLQTK.S	S185	sp|O14966|RAB7L_HUMAN	Ras-related protein Rab-7L1 OS=Homo sapiens GN=RAB7L1 PE=1 SV=1	0.0632912	0.140523	-0.0633597	0.222476		73760.5	63809.2	60780.1	71691.1	56549.9	79004.1	58037.1	63241.2	68548.9
R.KHFPQTHSPNKPQCDGAGGASGLAS#PGC.-	S738	sp|Q05823|RN5A_HUMAN	2-5A-dependent ribonuclease OS=Homo sapiens GN=RNASEL PE=1 SV=2	0.0633012	0.23203	-0.104424	0.380099		477686	599466	580990	600015	567636	564864	497579	518590	526195
R.SQSSDTEQQS#PTSGGGKVAPAQPSEEGPGR.K	S504	sp|P23588|IF4B_HUMAN	Eukaryotic translation initiation factor 4B OS=Homo sapiens GN=EIF4B PE=1 SV=2	0.0633067	0.0634249	0.139235	0.344081		744136	759941	534496	1.00256e+06	565381	562081	713939	723257	807928
R.GVPAEGSSKDSSGSFS#PCQPFLEK.Y	S208	sp|Q6ZRI6|CO039_HUMAN	Uncharacterized protein C15orf39 OS=Homo sapiens GN=C15orf39 PE=1 SV=3	0.0633078	0.103348	-0.00290704	0.00827461		352340	375304	292172	445044	325520	295000	325481	337597	354686
R.RAET#FGGFDSHQM*NASK.G	T2467	sp|Q12802|AKP13_HUMAN	A-kinase anchor protein 13 OS=Homo sapiens GN=AKAP13 PE=1 SV=2	0.0633099	0.370945	0.319979	1.07724		329259	313533	291339	347672	311239	317126	345789	383364	436936
K.KAVS#PLLLTTTNSSEGLSM*GNYIGLINR.I	S83	sp|P19525|E2AK2_HUMAN	Interferon-induced, double-stranded RNA-activated protein kinase OS=Homo sapiens GN=EIF2AK2 PE=1 SV=2	0.0633209	0.281534	-0.0873457	0.380273		1.0911e+06	1.31289e+06	1.13264e+06	1.25512e+06	1.24597e+06	1.19422e+06	1.0853e+06	1.12349e+06	1.12006e+06
R.APES#DTGDEDQDQERDTVFLK.D	S578	sp|Q9H4G0|E41L1_HUMAN	Band 4.1-like protein 1 OS=Homo sapiens GN=EPB41L1 PE=1 SV=2	0.0633487	0.197793	0.0227389	0.12369		904763	806025	876905	802780	1.02784e+06	873225	871515	926728	830559
R.FS#TGTLSNTADAR.Q	S1227	sp|O75128|COBL_HUMAN	Protein cordon-bleu OS=Homo sapiens GN=COBL PE=1 SV=2	0.0633516	0.157688	0.0931168	0.261085		89982.6	81531.6	89371.9	107192	86274.8	79130.8	84300.6	85393.5	108586
R.RPTVS#SDLENIDTGVNSK.V	S10	sp|O95067|CCNB2_HUMAN	G2/mitotic-specific cyclin-B2 OS=Homo sapiens GN=CCNB2 PE=1 SV=1	0.0633548	0.508925	-0.0189275	0.0483686		168895	159036	169426	183293	165570	170823	142579	157651	190645
R.GPPS#PPAPVMHS#PSRK.M	S224:S232	sp|Q13573|SNW1_HUMAN	SNW domain-containing protein 1 OS=Homo sapiens GN=SNW1 PE=1 SV=1	0.0633719	0.272054	0.0204765	0.0795581		2286034	2.80312e+06	2.49483e+06	2.72872e+06	2.572e+06	2.62382e+06	2.54001e+06	2.58642e+06	2.56597e+06
K.RIQDPTEDAEAEDT#PRKR.L	T544	sp|O96028|NSD2_HUMAN	Histone-lysine N-methyltransferase NSD2 OS=Homo sapiens GN=WHSC1 PE=1 SV=1	0.0633856	0.177173	0.0586304	0.248633		1028632	1.07897e+06	955172	1.24166e+06	985312	973362	962855	1.071e+06	1.15596e+06
R.DPNGAS#PTSQQPLVR.A	S341	sp|Q96C12|ARMC5_HUMAN	Armadillo repeat-containing protein 5 OS=Homo sapiens GN=ARMC5 PE=2 SV=2	0.0633879	0.36472	0.130051	1.09473		450070	412244	455077	481069	423510	471984	479336	488620	473707
R.RRHPKGEEGS#DDDETENGPKPK.K	S970	sp|Q6PD62|CTR9_HUMAN	RNA polymerase-associated protein CTR9 homolog OS=Homo sapiens GN=CTR9 PE=1 SV=1	0.0633956	0.168437	0.279358	1.83323		1.38352e+06	1.34155e+06	1.2436e+06	1.62285e+06	1.2573e+06	1.26681e+06	1.67544e+06	1.50361e+06	1.63754e+06
R.TPAIPTAVNLADSRT#PAAAAAMNLAS#PR.T	T2261:S2272	sp|Q9UQ35|SRRM2_HUMAN	Serine/arginine repetitive matrix protein 2 OS=Homo sapiens GN=SRRM2 PE=1 SV=2	0.0634341	0.420721	-0.256787	1.48366		2002884	2.25698e+06	2.21734e+06	2.36928e+06	2.20011e+06	2.19897e+06	1.80246e+06	1.75428e+06	1.86436e+06
R.AHLS#ENELEALEKNDMEQM*K.Y	S797	sp|P98175|RBM10_HUMAN	RNA-binding protein 10 OS=Homo sapiens GN=RBM10 PE=1 SV=3	0.0634517	0.406639	-0.076583	0.630653		792810	829426	745861	774908	871452	828213	722891	752645	770133
R.SLFS#PQNTLAAPTGHPPTSGVEK.V	S976	sp|Q5VT52|RPRD2_HUMAN	Regulation of nuclear pre-mRNA domain-containing protein 2 OS=Homo sapiens GN=RPRD2 PE=1 SV=1	0.0634525	0.252726	0.139811	0.691132		3.97881e+06	4.81707e+06	4.30586e+06	4.92659e+06	4.31623e+06	4.44802e+06	4.6293e+06	4.75945e+06	5.04623e+06
K.GST#IETEQKEDKGEDSEPVTSK.A	T464	sp|Q8N8S7|ENAH_HUMAN	Protein enabled homolog OS=Homo sapiens GN=ENAH PE=1 SV=2	0.0634671	0.0850358	0.405534	0.468619		937156	1.01063e+06	1.29481e+06	874529	1.06695e+06	1.44696e+06	975231	1.37712e+06	1.94273e+06
R.GKEWDRS#RER.S	S2172	sp|Q9BTC0|DIDO1_HUMAN	Death-inducer obliterator 1 OS=Homo sapiens GN=DIDO1 PE=1 SV=5	0.0634711	0.371095	0.0281941	0.17492		51768	47771.9	47130.3	48151.6	50253.4	54862.1	51854	50805.3	46905.5
R.GHREEEQEDLTKDMDEPS#PVPNVEEVTLPK.T	S347	sp|Q8TAQ2|SMRC2_HUMAN	SWI/SNF complex subunit SMARCC2 OS=Homo sapiens GN=SMARCC2 PE=1 SV=1	0.0634767	0.15829	0.160997	0.462642		179069	241882	209761	234490	230468	194124	206803	247683	250687
R.NFMES#TPEPRPNEWEK.R	S658	sp|O43491|E41L2_HUMAN	Band 4.1-like protein 2 OS=Homo sapiens GN=EPB41L2 PE=1 SV=1	0.0634784	0.267627	-0.208812	0.905284		3972030	4.25762e+06	3.50785e+06	3.84048e+06	4.31953e+06	4.10546e+06	3.66721e+06	3.24561e+06	3.24304e+06
R.RADNCS#PVAEEETTGSAESTLPK.A	S270	sp|Q9C0D5|TANC1_HUMAN	Protein TANC1 OS=Homo sapiens GN=TANC1 PE=1 SV=3	0.0635076	0.619635	-0.0382296	0.134337		577626	582761	629253	608450	633179	628551	535497	550837	656506
K.SVWGSLAVQNS#PKGCHR.D	S353	sp|P18615|NELFE_HUMAN	Negative elongation factor E OS=Homo sapiens GN=RDBP PE=1 SV=3	0.0635218	0.176846	0.0995957	0.483469		2551780	2.74575e+06	2.27991e+06	3.02764e+06	2.36066e+06	2.53022e+06	2.60752e+06	2.64486e+06	2.86664e+06
K.IILDLISES#PIKGR.A	S216	sp|P61978|HNRPK_HUMAN	Heterogeneous nuclear ribonucleoprotein K OS=Homo sapiens GN=HNRNPK PE=1 SV=1	0.0635307	0.24029	0.00327642	0.00696372		460867	379746	382684	446452	425131	406787	352586	401986	471506
R.TSAPAPAPPPTAPQQGLPGLS#PAGPELGAFSQS#PASQM*GGR.A	S932:S944	sp|Q92585|MAML1_HUMAN	Mastermind-like protein 1 OS=Homo sapiens GN=MAML1 PE=1 SV=3	0.0635323	0.390046	0.0122611	0.0262957		92172.6	81338	81206.3	89631.6	86234.3	90318.6	69185.6	93809.4	93895.9
R.GPS#PGPSGPANGR.H	S146	sp|P28356|HXD9_HUMAN	Homeobox protein Hox-D9 OS=Homo sapiens GN=HOXD9 PE=2 SV=5	0.0635423	0.106043	-0.0131259	0.0353746		24933.6	19734.9	25905.5	19665.1	24064.4	30022.4	23650.3	23242.6	23041.9
K.T#SPKLS#NKELKPQK.S	T1360:S1365	sp|P11388|TOP2A_HUMAN	DNA topoisomerase 2-alpha OS=Homo sapiens GN=TOP2A PE=1 SV=3	0.0635454	0.178926	0.112842	0.473418		2685250	2.99635e+06	3.35152e+06	2.73841e+06	3.23974e+06	3.46174e+06	3.19056e+06	3.43025e+06	3.14722e+06
R.IRGS#VS#AANY#IQLPK.S	S48:S50:Y54	sp|Q96KV7|WDR90_HUMAN	WD repeat-containing protein 90 OS=Homo sapiens GN=WDR90 PE=1 SV=2	0.063561	0.434428	0.154933	0.872658		418186	405743	400748	403752	419005	457083	417205	462822	483492
R.VTLEGPSATAPAS#SPGLAKPQM*PPGPCS#PGPLAQLQSR.Q	S238:S253	sp|Q6P1N0|C2D1A_HUMAN	Coiled-coil and C2 domain-containing protein 1A OS=Homo sapiens GN=CC2D1A PE=1 SV=1	0.0635671	0.463204	-0.0530744	0.340067		333564	374594	344331	375523	372348	352029	332354	355949	326169
R.DRRPS#VDAPVTDVGFLR.A	S246	sp|Q9BUH8|BEGIN_HUMAN	Brain-enriched guanylate kinase-associated protein OS=Homo sapiens GN=BEGAIN PE=1 SV=1	0.0635705	0.407612	0.0497081	0.208627		2.34001e+06	2.4585e+06	2.16017e+06	2.31151e+06	2.42833e+06	2.53231e+06	2.15969e+06	2.55227e+06	2.49066e+06
R.GSYGS#DAEEEEYRQQLSEHSK.R	S1159	sp|Q9UDY2|ZO2_HUMAN	Tight junction protein ZO-2 OS=Homo sapiens GN=TJP2 PE=1 SV=2	0.0635723	0.14698	0.0263832	0.0574874		1376302	1.9256e+06	1.79786e+06	1.95868e+06	1.65656e+06	1.71428e+06	1.77609e+06	1.57599e+06	1.84181e+06
K.S#LPAPVAQRPDS#PGGGLQAPGQK.R	S97:S108	sp|Q5JVS0|HABP4_HUMAN	Intracellular hyaluronan-binding protein 4 OS=Homo sapiens GN=HABP4 PE=1 SV=1	0.0635723	0.270848	-0.076128	0.231246		81322.7	68443.7	82202.7	77642.2	85211.2	79565.9	69335.1	83389.4	67321.3
K.LGDMRNS#ATFKS#FEDR.V	S161:S166	sp|O43399|TPD54_HUMAN	Tumor protein D54 OS=Homo sapiens GN=TPD52L2 PE=1 SV=2	0.0635909	0.12994	-0.119397	0.357401		478879	461418	589869	431604	581166	586350	428872	477004	502752
K.RPPSAFFLFCS#EHRPK.I	S107	sp|P26583|HMGB2_HUMAN	High mobility group protein B2 OS=Homo sapiens GN=HMGB2 PE=1 SV=2	0.0635972	0.260915	-0.0779602	0.459488		156404	162377	140393	166739	169468	143660	142274	142742	150003
K.IKEPTLLGFHTAS#GKK.V	S1528	sp|P51587|BRCA2_HUMAN	Breast cancer type 2 susceptibility protein OS=Homo sapiens GN=BRCA2 PE=1 SV=2	0.0636155	0.360013	-0.0917366	0.783549		752608	810624	735154	798839	857442	745718	693858	727180	735749
R.TT#PSVVAFTADGER.L	T87	sp|P38646|GRP75_HUMAN	Stress-70 protein, mitochondrial OS=Homo sapiens GN=HSPA9 PE=1 SV=2	0.0636214	0.397944	0.127674	0.362752		106360	110490	114847	123271	107705	115676	107023	141377	113989
K.SLGT#PTVICT#PTEESVFFPGNGESDR.L	T1011:T1017	sp|Q8NG31|CASC5_HUMAN	Protein CASC5 OS=Homo sapiens GN=CASC5 PE=1 SV=3	0.0636216	0.082965	-0.0456607	0.0528306		58213.3	34470.8	65971.9	53069.4	58416.2	54323.5	48325.4	59979.8	45408.1
K.AGDNIPEEQPVASTPTTVS#DGENKKDK.-	S288	sp|Q9Y320|TMX2_HUMAN	Thioredoxin-related transmembrane protein 2 OS=Homo sapiens GN=TMX2 PE=1 SV=1	0.0636243	0.456675	0.204688	1.33008		1668431	1.54526e+06	1.5023e+06	1.72586e+06	1.57309e+06	1.62967e+06	1.71891e+06	1.77876e+06	1.93721e+06
K.SNSLSEQLAINTS#PDAVKAK.L	S356	sp|Q5T1M5|FKB15_HUMAN	FK506-binding protein 15 OS=Homo sapiens GN=FKBP15 PE=1 SV=2	0.0636377	0.153897	0.0583955	0.240361		5198564	5.16853e+06	4.3291e+06	6.01158e+06	4.63366e+06	4.71373e+06	4.80234e+06	5.19482e+06	5.3061e+06
K.AMHT#PKPAVSGEKNIY#AFM*GT#PVQK.L	T1540:Y1552:T1557	sp|P46013|KI67_HUMAN	Antigen KI-67 OS=Homo sapiens GN=MKI67 PE=1 SV=2	0.0636402	0.364714	0.0634722	0.314022		145359	158353	161100	174386	154195	157194	151893	176559	157266
K.GTTEEM*KYVLGQLVGLNS#PNSILK.A	S821	sp|P33981|TTK_HUMAN	Dual specificity protein kinase TTK OS=Homo sapiens GN=TTK PE=1 SV=2	0.063646	0.132453	-0.077905	0.196805		369239	429117	326332	460573	337991	376850	320712	343133	401720
K.KKEEEDDDM*KELENWAGS#M*.-	S223	sp|Q9H444|CHM4B_HUMAN	Charged multivesicular body protein 4b OS=Homo sapiens GN=CHMP4B PE=1 SV=1	0.0636496	0.27065	0.0912254	0.382826		1.02944e+06	853605	950683	959280	943206	1.05906e+06	919795	1.03078e+06	1.06812e+06
R.RKT#TPKEPTEK.K	T327	sp|P26358|DNMT1_HUMAN	DNA (cytosine-5)-methyltransferase 1 OS=Homo sapiens GN=DNMT1 PE=1 SV=2	0.0636537	0.173961	0.00641515	0.0175612		184372	226616	209986	247525	207437	194023	183290	222601	217851
K.TPQNVPAS#PGGDR.S	S321	sp|Q2KHR2|RFX7_HUMAN	DNA-binding protein RFX7 OS=Homo sapiens GN=RFX7 PE=1 SV=1	0.0636566	0.405074	0.190434	1.1776		118065	133596	133225	137693	136138	128418	136411	153231	149554
R.LSSSSATLLNS#PDRAR.R	S209	sp|Q14244|MAP7_HUMAN	Ensconsin OS=Homo sapiens GN=MAP7 PE=1 SV=1	0.0636619	0.423143	0.203138	1.1018		1890671	1.88696e+06	1.69467e+06	1.94867e+06	1.80479e+06	1.96573e+06	1.91452e+06	2.2024e+06	2.18279e+06
R.GGKDPLSS#PGGPGSRRS#NYNLEGISVK.M	S198:S207	sp|Q32P44|EMAL3_HUMAN	Echinoderm microtubule-associated protein-like 3 OS=Homo sapiens GN=EML3 PE=1 SV=1	0.0636707	0.0783963	0.255202	0.486976		341568	345877	247474	431142	287883	258080	306107	358042	451680
K.SGAEAQTPEDS#PNRSGAEAK.T	S150	sp|O43493|TGON2_HUMAN	Trans-Golgi network integral membrane protein 2 OS=Homo sapiens GN=TGOLN2 PE=1 SV=2	0.0636752	0.42879	0.15133	1.31029		52925.2	50162.4	54705.2	57302.6	56443.5	51167	55337.9	60525.8	59379.8
R.TASLTSAAS#VDGNR.S	S338	sp|Q9UN36|NDRG2_HUMAN	Protein NDRG2 OS=Homo sapiens GN=NDRG2 PE=1 SV=2	0.063682	0.345945	-0.138182	0.829504		191089	205476	177700	209077	187525	203580	169127	181711	170975
R.HFGKAPGT#PHS#HTKPYVR.S	T158:S161	sp|Q07020|RL18_HUMAN	60S ribosomal protein L18 OS=Homo sapiens GN=RPL18 PE=1 SV=2	0.0636965	0.0855593	-0.386187	0.912481		532612	473809	385726	630234	436962	387793	366332	354113	344755
R.DHAPS#IPTS#PFGDSLESSTELRR.H	S618:S622	sp|Q9Y4B5|SOGA2_HUMAN	Protein SOGA2 OS=Homo sapiens GN=SOGA2 PE=1 SV=5	0.0637256	0.194053	0.00882033	0.0241389		989727	922171	1.14759e+06	955506	1.07271e+06	1.16944e+06	969280	973086	1.13589e+06
K.KIPEFEVENS#PLS#DVAK.N	S507:S510	sp|Q7Z4H7|HAUS6_HUMAN	HAUS augmin-like complex subunit 6 OS=Homo sapiens GN=HAUS6 PE=1 SV=2	0.063739	0.576721	-0.123187	1.47355		225834	225072	238586	241126	228528	250982	203179	215414	214469
K.QYTEDMDQKS#PGNKGSLVYAGIK.S	S444	sp|Q9NXC5|MIO_HUMAN	WD repeat-containing protein mio OS=Homo sapiens GN=MIOS PE=1 SV=2	0.063739	0.108151	0.0919611	0.342412		148409	168534	164977	209725	160133	133832	158084	162947	192610
R.AGQLEATLTS#CRR.R	S316	sp|Q96ED9|HOOK2_HUMAN	Protein Hook homolog 2 OS=Homo sapiens GN=HOOK2 PE=1 SV=3	0.0637415	0.40228	-0.027865	0.15104		605687	623131	566874	641949	654172	580686	583156	628171	550014
R.GRPPEM*PVNYGS#PPNLVEIHR.G	S145	sp|Q9NSI6|BRWD1_HUMAN	Bromodomain and WD repeat-containing protein 1 OS=Homo sapiens GN=BRWD1 PE=1 SV=4	0.0637449	0.307369	0.0244797	0.0873381		192371	178581	159914	178267	189545	187035	169320	175195	195436
R.GGRS#PRPGSSAPEHS#PR.T	S533:S544	sp|O75385|ULK1_HUMAN	Serine/threonine-protein kinase ULK1 OS=Homo sapiens GN=ULK1 PE=1 SV=2	0.0637628	0.253157	0.160263	1.13728		61811	70187	68732.4	77668.3	65199.2	66933.6	73961.5	77693.6	72659.3
R.KGEQGGPPPKAS#PSTAGETPSGVKR.L	S130	sp|Q9UI10|EI2BD_HUMAN	Translation initiation factor eIF-2B subunit delta OS=Homo sapiens GN=EIF2B4 PE=1 SV=2	0.0637647	0.320394	0.0469439	0.232466		2586768	2.74611e+06	2.31676e+06	2.76189e+06	2.70368e+06	2.52976e+06	2.54189e+06	2.62637e+06	2.7344e+06
K.AEPYET#SQGKGTPR.G	T72	sp|Q86UE8|TLK2_HUMAN	Serine/threonine-protein kinase tousled-like 2 OS=Homo sapiens GN=TLK2 PE=1 SV=2	0.063802	0.232747	-0.155586	0.54372		45510.5	53268.9	43061	50433.9	51750.4	46069.7	41410.5	46992	38937.3
K.M*PDVHFKS#PQISM*SDIDLNLKGPK.I	S4516	sp|Q09666|AHNK_HUMAN	Neuroblast differentiation-associated protein AHNAK OS=Homo sapiens GN=AHNAK PE=1 SV=2	0.0638101	0.242101	-0.233183	1.65404		2142721	2.34756e+06	2.15538e+06	2.5004e+06	2.41162e+06	2.03417e+06	1.84227e+06	1.80441e+06	2.00715e+06
R.RVS#S#DEEHTVDSCISDMKTETR.E	S3358:S3359	sp|Q70CQ2|UBP34_HUMAN	Ubiquitin carboxyl-terminal hydrolase 34 OS=Homo sapiens GN=USP34 PE=1 SV=2	0.063845	0.149835	0.00949519	0.0204527		526589	511412	401508	573586	479412	451644	418174	527809	503031
R.RHS#IEKETPTNVR.Q	S523	sp|Q08AE8|SPIR1_HUMAN	Protein spire homolog 1 OS=Homo sapiens GN=SPIRE1 PE=1 SV=3	0.0638505	0.26722	-0.0521828	0.421339		462242	439135	414355	509206	432054	434011	414916	423715	430360
K.SSLALCLDS#DS#EDELKR.S	S650:S652	sp|Q86T82|UBP37_HUMAN	Ubiquitin carboxyl-terminal hydrolase 37 OS=Homo sapiens GN=USP37 PE=1 SV=2	0.0638575	0.199036	-0.296736	0.844253		511165	391814	424846	467674	449512	470732	365424	367507	348041
R.SDGSGESAQPPEDS#SPPASSESSSTR.D	S2917	sp|Q7Z6Z7|HUWE1_HUMAN	E3 ubiquitin-protein ligase HUWE1 OS=Homo sapiens GN=HUWE1 PE=1 SV=3	0.0638639	0.16371	0.138677	0.561601		15667.3	12759.4	13990.8	16271.7	12425.1	15640.6	14660.8	14993.5	17043
K.SYKNEVT#PS#STTASVAR.K	T563:S565	sp|Q8IZT6|ASPM_HUMAN	Abnormal spindle-like microcephaly-associated protein OS=Homo sapiens GN=ASPM PE=1 SV=2	0.0638686	0.372167	0.378161	2.09976		59044.7	69091.9	65283.8	67196.3	66722.2	68257.1	79300.8	88051.5	84033.2
R.RKES#IDVK.S	S417	sp|O95263|PDE8B_HUMAN	High affinity cAMP-specific and IBMX-insensitive 3',5'-cyclic phosphodiesterase 8B OS=Homo sapiens GN=PDE8B PE=1 SV=2	0.0638736	0.342751	0.0682431	0.25962		360347	415200	392486	429715	381193	410000	362456	441963	420192
K.LNGDYRT#PTLR.K	T302	sp|Q96G01|BICD1_HUMAN	Protein bicaudal D homolog 1 OS=Homo sapiens GN=BICD1 PE=1 SV=3	0.0639031	0.591884	-0.208479	1.6167		447762	433994	413491	472694	437205	444010	377546	370460	372964
K.KRKS#EDGTPAEDGTPAATGGS#QPPS#M*GR.K	S1186:S1203:S1207	sp|Q9BQG0|MBB1A_HUMAN	Myb-binding protein 1A OS=Homo sapiens GN=MYBBP1A PE=1 SV=2	0.0639209	0.443884	0.175711	1.65999		127210	116774	125907	136626	128006	122015	133705	141219	142875
K.ATEQS#LDPPIEEEHQLR.N	S2384	sp|P49454|CENPF_HUMAN	Centromere protein F OS=Homo sapiens GN=CENPF PE=1 SV=2	0.0639219	0.254517	0.0207804	0.0877546		108674	111786	127240	116860	132716	113877	111601	117488	123656
R.GPFRS#S#ASSFSIGAK.S	S941:S942	sp|Q96KW2|P12L2_HUMAN	POM121-like protein 2 OS=Homo sapiens GN=POM121L2 PE=1 SV=1	0.0639359	0.239838	-0.0159909	0.124823		29603.9	29694.9	29553.6	34995.1	28648.4	29235	28625	28186.2	31061.7
K.GRPRPS#PLVK.A	S351	sp|Q27J81|INF2_HUMAN	Inverted formin-2 OS=Homo sapiens GN=INF2 PE=1 SV=2	0.0639374	0.601751	0.0863641	0.572146		1519796	1.46787e+06	1.38614e+06	1.56117e+06	1.54386e+06	1.46698e+06	1.49822e+06	1.48493e+06	1.66048e+06
K.TVQSQIGPPLTDSRPLGS#PPNATR.V	S662	sp|Q96QT6|PHF12_HUMAN	PHD finger protein 12 OS=Homo sapiens GN=PHF12 PE=1 SV=2	0.0639422	0.292127	0.132371	0.742218		231085	267759	240765	264364	236373	272391	251252	282474	276955
R.NFELVDSS#PCKK.I	S453	sp|Q96GX5|GWL_HUMAN	Serine/threonine-protein kinase greatwall OS=Homo sapiens GN=MASTL PE=1 SV=1	0.0639642	0.494667	0.12551	1.02153		11873478	1.17581e+07	1.0785e+07	1.22497e+07	1.13941e+07	1.2333e+07	1.18959e+07	1.26164e+07	1.30326e+07
R.KQQHVISTEEGDM*M*ETNS#TDDEKSTAK.S	S855	sp|Q9H0E3|SP130_HUMAN	Histone deacetylase complex subunit SAP130 OS=Homo sapiens GN=SAP130 PE=1 SV=1	0.0639652	0.190974	0.271854	1.34113		85028.9	84967.2	97463	106650	84656.6	88277.7	106957	108460	107502
R.NPNNEFWEANRDIYLS#PDRTGSSFGK.N	S349	sp|Q15696|U2AFM_HUMAN	U2 small nuclear ribonucleoprotein auxiliary factor 35 kDa subunit-related protein 2 OS=Homo sapiens GN=ZRSR2 PE=1 SV=2	0.0639697	0.299179	0.0869026	0.414709		4.52511e+06	4.90885e+06	4.08902e+06	4.95628e+06	4.6615e+06	4.51832e+06	4.48923e+06	4.89211e+06	4.98126e+06
R.DSGTLQS#QEAK.A	S653; S565; S651	sp|Q641Q2|FA21A_HUMAN; sp|Q5SNT6|FA21B_HUMAN; sp|Q9Y4E1|FA21C_HUMAN	WASH complex subunit FAM21A OS=Homo sapiens GN=FAM21A PE=1 SV=3; WASH complex subunit FAM21B OS=Homo sapiens GN=FAM21B PE=1 SV=2; WASH complex subunit FAM21C OS=Homo sapiens GN=FAM21C PE=1 SV=3	0.0639739	0.20126	0.0945176	0.254634		105367	110439	115603	130393	100458	115585	97267.6	124789	131792
R.RLS#PPSSSAASSYSFSDLNSTR.G	S49	sp|P50402|EMD_HUMAN	Emerin OS=Homo sapiens GN=EMD PE=1 SV=1	0.0639776	0.254516	-0.0571346	0.24538		2.57174e+06	2.93214e+06	2.90171e+06	2.72738e+06	2.81628e+06	3.24308e+06	2.47713e+06	2.93121e+06	2.67087e+06
R.TS#LFENDKDAGMENESVK.S	S703	sp|Q86V48|LUZP1_HUMAN	Leucine zipper protein 1 OS=Homo sapiens GN=LUZP1 PE=1 SV=2	0.0639778	0.745869	-0.0231494	0.23104		861820	865460	856931	866723	900824	933843	880381	855163	807532
R.LTEPQHGLGS#QR.D	S512	sp|Q13586|STIM1_HUMAN	Stromal interaction molecule 1 OS=Homo sapiens GN=STIM1 PE=1 SV=3	0.0639978	0.160988	-0.275225	0.890821		286962	333176	365305	291629	361872	376640	273174	269769	271350
R.LLHEDLDES#DDDM*DEK.L	S701	sp|O43150|ASAP2_HUMAN	Arf-GAP with SH3 domain, ANK repeat and PH domain-containing protein 2 OS=Homo sapiens GN=ASAP2 PE=1 SV=3	0.0640046	0.447109	-0.0344428	0.136813		567568	614548	601797	581121	652883	630834	543405	550381	648043
R.REQGGSGLGSGSS#GGGGSTSGLGSGYIGR.V	S21	sp|Q2M2I8|AAK1_HUMAN	AP2-associated protein kinase 1 OS=Homo sapiens GN=AAK1 PE=1 SV=3	0.0640315	0.412418	-0.0632022	0.585871		552377	558969	552373	598993	534066	606164	500908	539961	551538
K.ISYTQFPNSFYEPHQDFTS#PDIFKK.S	S438	sp|Q86Y07|VRK2_HUMAN	Serine/threonine-protein kinase VRK2 OS=Homo sapiens GN=VRK2 PE=1 SV=3	0.0640667	0.0982422	0.0647015	0.123847		1025320	1.46283e+06	1.01846e+06	1.38583e+06	975302	1.30471e+06	1.17279e+06	1.24888e+06	1.24578e+06
R.VRDEAEPGGEGDPGPEPAGT#PS#PSGEADGDCAPEDAAPSSGGAPR.Q	T107:S109	sp|Q8WVT3|TPC12_HUMAN	Trafficking protein particle complex subunit 12 OS=Homo sapiens GN=TRAPPC12 PE=1 SV=3	0.0640692	0.185418	-0.0249974	0.0420555		195987	157159	187331	188242	167529	209249	183069	211153	136970
K.RNT#PLRMDPK.C	T524	sp|Q9NQS7|INCE_HUMAN	Inner centromere protein OS=Homo sapiens GN=INCENP PE=1 SV=3	0.0640726	0.207649	-0.136929	0.611186		2123590	2.14318e+06	1.79423e+06	2.35807e+06	2.04949e+06	1.92868e+06	1.85748e+06	1.79231e+06	1.86241e+06
R.SQDATFS#PGSEQAEK.S	S335	sp|Q86WB0|NIPA_HUMAN	Nuclear-interacting partner of ALK OS=Homo sapiens GN=ZC3HC1 PE=1 SV=1	0.064081	0.271671	0.15186	0.481129		130791	128300	108062	125289	124271	134268	118855	152645	136406
K.M*KNDESNKENSSEMDYLENATVIDESALT#PEQR.L	T270	sp|Q5TAX3|TUT4_HUMAN	Terminal uridylyltransferase 4 OS=Homo sapiens GN=ZCCHC11 PE=1 SV=3	0.0640965	0.437758	0.0746094	0.193055		102774	99017.8	89964.1	101459	102812	100739	84757.3	115117	107366
R.VRGEVAPDAKS#FVLNLGK.D	S30	sp|P09382|LEG1_HUMAN	Galectin-1 OS=Homo sapiens GN=LGALS1 PE=1 SV=2	0.0640968	0.181267	0.251013	0.924465		161767	172057	132250	179624	153532	154092	175655	178200	200793
R.VPGVENSDS#PAQRAEAPDGQGPGPQAAR.E	S604	sp|Q9BZL4|PP12C_HUMAN	Protein phosphatase 1 regulatory subunit 12C OS=Homo sapiens GN=PPP1R12C PE=1 SV=1	0.0640999	0.216982	-0.0717414	0.220696		425197	342249	354818	419055	367459	386738	343668	392429	331725
R.ERLTVS#EDGPGVR.R	S179	sp|Q96CW6|S7A6O_HUMAN	Probable RNA polymerase II nuclear localization protein SLC7A6OS OS=Homo sapiens GN=SLC7A6OS PE=1 SV=2	0.0641033	0.296426	0.0878297	0.289777		124654	114970	136066	126353	125948	140458	124819	150974	123479
R.ATAKVPS#PPDEHQEAENAVSSGNRDSK.V	S135	sp|Q9BXS6|NUSAP_HUMAN	Nucleolar and spindle-associated protein 1 OS=Homo sapiens GN=NUSAP1 PE=1 SV=1	0.0641033	0.107033	0.226233	0.763781		1.59425e+06	2.026e+06	1.57974e+06	2.23858e+06	1.68144e+06	1.51623e+06	1.94907e+06	1.99987e+06	2.13389e+06
K.NWEDEDFYDS#DDDTFLDRTGLIEKK.R	S466	sp|Q9BWU0|NADAP_HUMAN	Kanadaptin OS=Homo sapiens GN=SLC4A1AP PE=1 SV=1	0.0641067	0.0692205	0.17481	0.34145		2788100	2.54687e+06	1.79759e+06	3.38528e+06	1.99504e+06	2.07632e+06	2.26896e+06	2.79858e+06	2.9838e+06
R.FT#EHNSSPNVSGSLSSGLQK.I	T630	sp|Q9UJF2|NGAP_HUMAN	Ras GTPase-activating protein nGAP OS=Homo sapiens GN=RASAL2 PE=1 SV=2	0.0641151	0.192613	-0.062118	0.11023		124183	99536.8	101030	121132	115791	102585	78769.4	116891	115403
R.RRHT#GERPYKCDECGK.A	T683	sp|Q14586|ZN267_HUMAN	Zinc finger protein 267 OS=Homo sapiens GN=ZNF267 PE=1 SV=3	0.0641216	0.0693998	0.173478	0.45766		35720.1	40369.5	33282.3	53298.7	32655.6	28388.4	46408.4	34004.3	42934.2
K.KVPVPEGLDLDAWINEPLSDS#ES#EDERPR.A	S634:S636	sp|O14617|AP3D1_HUMAN	AP-3 complex subunit delta-1 OS=Homo sapiens GN=AP3D1 PE=1 SV=1	0.0641292	0.846497	0.0672533	0.889934		18497.1	17300.2	18269.8	18756	19231	18537.6	19011.5	19117.6	18518.2
K.TET#QEKNTLPTKETIEQEKR.S	T23	sp|P63313|TYB10_HUMAN	Thymosin beta-10 OS=Homo sapiens GN=TMSB10 PE=1 SV=2	0.0641328	0.356313	0.15515	0.36094		1951628	2.16151e+06	2.16122e+06	2.04932e+06	2.16622e+06	2.34403e+06	1.91666e+06	2.31002e+06	2.76005e+06
K.GT#SPFMDALTANGTTNIQTSVTGVTASK.R	T286	sp|Q9Y232|CDYL1_HUMAN	Chromodomain Y-like protein OS=Homo sapiens GN=CDYL PE=1 SV=2	0.0641368	0.178884	-0.158514	0.390649		20939.2	19349.3	18507.5	19108	18527	23833.8	16651	14762.6	21264.6
K.RSGDGS#EKAPAPAPPPSGSTSCGDRDSR.R	S659	sp|Q9H7N4|SFR19_HUMAN	Splicing factor, arginine/serine-rich 19 OS=Homo sapiens GN=SCAF1 PE=1 SV=3	0.0641424	0.22893	0.10346	1.04768		29149.5	30164.4	31829.7	28645.6	35791.9	30849.9	32092.4	33875.5	31951.9
K.FKIPSLGWS#PSK.H	S593	sp|Q8IVF2|AHNK2_HUMAN	Protein AHNAK2 OS=Homo sapiens GN=AHNAK2 PE=1 SV=2	0.0641434	0.546747	-0.0574648	0.359356		4996627	5.12212e+06	5.05276e+06	4.98797e+06	5.34097e+06	5.53232e+06	4.59477e+06	4.72201e+06	5.2623e+06
R.SSGSPYGGGYGSGGGS#GGYGSR.R	S370	sp|P51991|ROA3_HUMAN	Heterogeneous nuclear ribonucleoprotein A3 OS=Homo sapiens GN=HNRNPA3 PE=1 SV=2	0.0641527	0.363372	0.0388092	0.139968		223102	260251	250356	263484	257115	246472	229867	247274	276574
R.WATHGEPS#PVNSHPQR.S	S103	sp|Q06210|GFPT1_HUMAN	Glutamine--fructose-6-phosphate aminotransferase [isomerizing] 1 OS=Homo sapiens GN=GFPT1 PE=1 SV=3	0.0641579	0.660878	-0.0053478	0.0145295		416879	451550	432158	471257	443798	444676	400689	396033	499052
K.DLALLRPS#KR.Q	S392	sp|Q9H6A9|PCX3_HUMAN	Pecanex-like protein 3 OS=Homo sapiens GN=PCNXL3 PE=1 SV=2	0.0641583	0.290204	0.0114444	0.0386194		231032	212122	206765	221119	248250	210105	194854	220574	239667
K.SRPKLS#FSLKTQD.-	S266	sp|Q9NWB6|ARGL1_HUMAN	Arginine and glutamate-rich protein 1 OS=Homo sapiens GN=ARGLU1 PE=1 SV=1	0.0641631	0.0607598	0.0903222	0.164686		723176	700165	462523	932690	514542	524397	612978	671953	722775
K.MECNPSQVNGSRNS#PDECSVAK.G	S88	sp|P11308|ERG_HUMAN	Transcriptional regulator ERG OS=Homo sapiens GN=ERG PE=1 SV=2	0.0641651	0.416515	-0.147484	1.53211		79518.3	73874.1	77996.9	81329.6	85503.1	75080.1	67978.2	70799.3	70126.2
R.YGS#PPQRDPNWNGER.L	S265	sp|O15234|CASC3_HUMAN	Protein CASC3 OS=Homo sapiens GN=CASC3 PE=1 SV=2	0.0641771	0.575005	0.141623	1.50882		4.2877e+06	4.00502e+06	4.31898e+06	4.60975e+06	4.32158e+06	4.25405e+06	4.63511e+06	4.55031e+06	4.72712e+06
R.RRS#FLESNYFTKPNLK.H	S1046	sp|O60293|ZC3H1_HUMAN	Zinc finger C3H1 domain-containing protein OS=Homo sapiens GN=ZFC3H1 PE=1 SV=3	0.0641921	0.298181	0.0234024	0.0945845		1304442	1.56056e+06	1.4292e+06	1.56861e+06	1.50948e+06	1.4115e+06	1.3785e+06	1.44692e+06	1.539e+06
R.SKS#RDRFFQGSQEFLASASASAER.S	S249	sp|Q7Z2W4|ZCCHV_HUMAN	Zinc finger CCCH-type antiviral protein 1 OS=Homo sapiens GN=ZC3HAV1 PE=1 SV=3	0.0641966	0.046247	0.326724	0.662409		222162	177575	137684	294092	136446	131338	195733	218514	259767
R.RS#KSDGEAKPEPSPSPR.I	S141	sp|P26358|DNMT1_HUMAN	DNA (cytosine-5)-methyltransferase 1 OS=Homo sapiens GN=DNMT1 PE=1 SV=2	0.0642122	0.122032	0.0134959	0.0231558		207793	208245	143465	206982	208455	169531	205173	195931	163657
K.LSM*EDSKS#PPPKATEEK.K	S134	sp|Q9NQG5|RPR1B_HUMAN	Regulation of nuclear pre-mRNA domain-containing protein 1B OS=Homo sapiens GN=RPRD1B PE=1 SV=1	0.0642319	1.52653	-0.0717941	0.205769		8316386	8.11501e+06	8.31249e+06	8.63401e+06	8.76913e+06	8.46728e+06	6.70363e+06	7.73994e+06	9.0991e+06
R.NDAPT#PGTSTTPGLR.S	T328	sp|Q04726|TLE3_HUMAN	Transducin-like enhancer protein 3 OS=Homo sapiens GN=TLE3 PE=1 SV=2	0.0642351	0.385414	0.108623	0.724818		901773	808678	791348	836716	867199	911792	869730	912734	914973
R.LIHGEDS#DS#EGEEEGRGSSGCSEAGGAGHEEGRAS#PLRR.G	S87:S89:S115	sp|Q9C0C9|UBE2O_HUMAN	Ubiquitin-conjugating enzyme E2 O OS=Homo sapiens GN=UBE2O PE=1 SV=3	0.0642594	0.191973	0.0777619	0.379217		42138.4	49281.6	42203	51737.5	40577.1	47394.6	46594.5	45404.8	49023.7
K.KKEPAITS#QNS#PEAREESTSSGNVSNR.K	S97:S100	sp|P23193|TCEA1_HUMAN	Transcription elongation factor A protein 1 OS=Homo sapiens GN=TCEA1 PE=1 SV=2	0.0642626	0.345826	0.346396	1.8457		119046	136362	119876	130279	137325	124774	150349	156448	170331
K.HSPS#PPPPTPTESR.K	S330	sp|Q92922|SMRC1_HUMAN	SWI/SNF complex subunit SMARCC1 OS=Homo sapiens GN=SMARCC1 PE=1 SV=3	0.0642771	0.223932	0.296493	0.683963		42498.3	42744.8	44536.9	48253.5	38949.2	48490.2	45228.1	50735.7	63426.1
R.RQPPPPPRS#PFYLDSLEEKR.K	S1882	sp|Q6ZRS2|SRCAP_HUMAN	Helicase SRCAP OS=Homo sapiens GN=SRCAP PE=1 SV=3	0.0642795	0.421758	0.121146	1.84739		117460	116087	117170	131551	119174	115972	124309	127968	129163
R.GPQYRAS#PPAESMSVYR.S	S1545	sp|Q9HCD6|TANC2_HUMAN	Protein TANC2 OS=Homo sapiens GN=TANC2 PE=1 SV=3	0.0642836	0.153449	-0.120474	0.321304		276740	208270	217870	271842	239807	223258	219773	223582	203214
R.GLSAST#M*DLSSSS.-	T612	sp|Q9NSK0|KLC4_HUMAN	Kinesin light chain 4 OS=Homo sapiens GN=KLC4 PE=1 SV=3	0.0642865	0.168104	-0.0923708	0.390167		101121	84882.5	87232.8	108513	95305.8	81868.4	81561.6	91690.2	83038.4
K.CLECGKDFNRRS#HLTR.H	S237	sp|Q14592|ZN460_HUMAN	Zinc finger protein 460 OS=Homo sapiens GN=ZNF460 PE=1 SV=2	0.0642902	0.114542	-0.0711506	0.185551		231078	293344	221354	315396	228679	235687	234893	228630	246364
R.RFS#DHAGPSIPPAVSYTK.R	S423	sp|Q9P0L2|MARK1_HUMAN	Serine/threonine-protein kinase MARK1 OS=Homo sapiens GN=MARK1 PE=1 SV=2	0.0642995	0.217909	0.125578	1.19133		84912.5	92590.1	87001.6	95003.1	101663	79893.2	94006.7	100541	94012.3
R.SNT#PILVDGKDVM*PEVNKVLDK.M	T109	sp|P06744|G6PI_HUMAN	Glucose-6-phosphate isomerase OS=Homo sapiens GN=GPI PE=1 SV=4	0.0643182	0.177512	0.0988658	0.259808		391038	330814	312759	407748	343787	330246	312550	388162	407285
R.SHT#GEKPYECNTCR.K	T743; T744	sp|Q06730|ZN33A_HUMAN; sp|Q06732|ZN33B_HUMAN	Zinc finger protein 33A OS=Homo sapiens GN=ZNF33A PE=1 SV=3; Zinc finger protein 33B OS=Homo sapiens GN=ZNF33B PE=2 SV=2	0.0643186	0.528454	0.0259617	0.181445		192892	195738	213326	215655	210341	203404	207962	208601	196323
K.AGS#SPAQGAQNEPPRLNAS#PAAR.E	S558:S574	sp|Q9UGU0|TCF20_HUMAN	Transcription factor 20 OS=Homo sapiens GN=TCF20 PE=1 SV=3	0.0643221	0.505669	0.0429956	0.162044		72241.1	67617.2	75997	76501.5	72972	76223.3	66784.3	81728.5	73872.2
K.AAKPTTT#PEVK.A	T2305	sp|P46821|MAP1B_HUMAN	Microtubule-associated protein 1B OS=Homo sapiens GN=MAP1B PE=1 SV=2	0.0643612	0.587098	0.264796	1.56997		248343	264227	253361	281074	262623	257177	293859	298178	328203
R.QADSCPYGTM*YLS#PPADTSWR.R	S139	sp|Q6UUV9|CRTC1_HUMAN	CREB-regulated transcription coactivator 1 OS=Homo sapiens GN=CRTC1 PE=1 SV=2	0.0643619	0.125549	0.0471575	0.101219		56378.9	76618.4	81967.6	75297.4	65484.1	83990.5	77939.4	72215.2	71953
R.RQLS#IDTRPFRPASEGNPSDDPEPLPAHR.Q	S2369	sp|O95071|UBR5_HUMAN	E3 ubiquitin-protein ligase UBR5 OS=Homo sapiens GN=UBR5 PE=1 SV=2	0.064376	0.424861	0.298518	0.688942		100428	91268.3	87986.3	100207	96987.7	95250.8	93499.6	116137	134339
R.S#PERPTGDLRER.M	S77	sp|Q5T200|ZC3HD_HUMAN	Zinc finger CCCH domain-containing protein 13 OS=Homo sapiens GN=ZC3H13 PE=1 SV=1	0.064379	0.107377	0.13895	0.312681		893133	771747	653539	998013	697889	728317	713769	866915	972136
K.LLEAISS#LDGKNR.R	S52	sp|Q9BVJ6|UT14A_HUMAN	U3 small nucleolar RNA-associated protein 14 homolog A OS=Homo sapiens GN=UTP14A PE=1 SV=1	0.0643846	0.287954	-0.204114	1.36312		3199545	3.15756e+06	2.86479e+06	3.51015e+06	2.9494e+06	3.18322e+06	2.51548e+06	2.66993e+06	2.81986e+06
K.AAIPPPVYEEQDRPRSPT#GPSNSFLANM*GGTVAHK.I	T224	sp|Q96I25|SPF45_HUMAN	Splicing factor 45 OS=Homo sapiens GN=RBM17 PE=1 SV=1	0.0643893	0.24111	0.125704	0.666469		213778	256189	236338	268990	225498	244055	247414	264148	259045
K.DSGSDTASAIIPSTTPSVDS#DDESVVKDK.K	S202	sp|Q6WKZ4|RFIP1_HUMAN	Rab11 family-interacting protein 1 OS=Homo sapiens GN=RAB11FIP1 PE=1 SV=2	0.0644031	0.39772	-0.00996663	0.0664045		149723	164975	165761	160384	178851	163159	155883	162777	158491
R.ACTLTVFPPEETTPS#PSRES#PLSAP.-	S645:S650	sp|Q9P2N7|KLH13_HUMAN	Kelch-like protein 13 OS=Homo sapiens GN=KLHL13 PE=1 SV=3	0.0644052	0.345489	-0.106261	0.368494		189645	182008	178119	175541	193321	206009	147478	170306	192950
R.AGGAARPVS#LREVVR.Y	S250	sp|Q6SPF0|SAMD1_HUMAN	Atherin OS=Homo sapiens GN=SAMD1 PE=1 SV=1	0.0644105	0.103503	0.0065618	0.0129852		314883	330858	253212	394128	274194	271675	250990	317906	334155
R.S#PGSNSKVPEIEVTVEGPNNNNPQTSAVR.T	S674	sp|P78347|GTF2I_HUMAN	General transcription factor II-I OS=Homo sapiens GN=GTF2I PE=1 SV=2	0.0644112	0.244663	0.0980561	0.328978		1.21797e+06	962125	1.09918e+06	1.14992e+06	1.1373e+06	1.14177e+06	1.16587e+06	1.06648e+06	1.27755e+06
K.ELDTDRPS#LVR.R	S93	sp|Q9NRA8|4ET_HUMAN	Eukaryotic translation initiation factor 4E transporter OS=Homo sapiens GN=EIF4ENIF1 PE=1 SV=2	0.064418	0.424644	-0.194542	1.20121		100212	99716.8	104244	101732	102175	114156	92944.7	81063.5	91793.6
K.LQNGS#PLPER.A	S38	sp|Q6N021|TET2_HUMAN	Methylcytosine dioxygenase TET2 OS=Homo sapiens GN=TET2 PE=1 SV=3	0.0644222	0.389547	0.0171485	0.0840502		209726	213667	202089	200658	231024	222364	197190	229254	206518
K.RSKT#PVQAAAVSIVEKPVTR.K	T1826	sp|Q96T58|MINT_HUMAN	Msx2-interacting protein OS=Homo sapiens GN=SPEN PE=1 SV=1	0.0644297	0.329403	-0.135374	0.691518		437761	384870	382476	414218	446497	399432	335622	383655	377894
R.GS#PGEAPSNIYVEVEDEGLPATLGHPVLR.K	S296	sp|Q9NP31|SH22A_HUMAN	SH2 domain-containing protein 2A OS=Homo sapiens GN=SH2D2A PE=1 SV=3	0.0644463	0.0925064	-0.039705	0.0548661		39327.1	67916	49575.2	49950.6	54117.9	59913.8	52192	48881.9	51487.4
R.APEPEPGM*ARPAPAPAS#PAARPFPHTGPGR.L	S41	sp|Q9BVG8|KIFC3_HUMAN	Kinesin-like protein KIFC3 OS=Homo sapiens GN=KIFC3 PE=1 SV=4	0.0644665	0.14559	0.108732	0.214909		61001.4	45567.1	45712.5	57289.8	48051.6	53898.6	48232.2	51316	64653.3
K.KAPEPPKTDKPGAAPPST#EER.K	T1779	sp|Q93074|MED12_HUMAN	Mediator of RNA polymerase II transcription subunit 12 OS=Homo sapiens GN=MED12 PE=1 SV=4	0.0644789	1.39652	-0.0146087	0.0631038		447631	435272	430109	463714	458175	451137	404178	418029	477576
R.YTM*S#RSLDGEVGTGQYATTK.G	S441	sp|Q9Y2J2|E41L3_HUMAN	Band 4.1-like protein 3 OS=Homo sapiens GN=EPB41L3 PE=1 SV=2	0.0644838	0.130121	0.0212737	0.083446		48796.5	45514.3	52275.2	62378	47073.8	43834.7	48872.6	45885.4	54005.6
R.GSST#AKKEDINLSVR.K	T32	sp|Q15645|PCH2_HUMAN	Pachytene checkpoint protein 2 homolog OS=Homo sapiens GN=TRIP13 PE=1 SV=2	0.0644977	0.333872	0.0820681	0.829366		998398	1.00056e+06	968517	1.09817e+06	1.06942e+06	935562	1.02091e+06	1.09994e+06	1.02033e+06
K.ITVQAS#PNLDK.R	S528	sp|Q5TCX8|M3KL4_HUMAN	Mitogen-activated protein kinase kinase kinase MLK4 OS=Homo sapiens GN=MLK4 PE=1 SV=1	0.064518	0.238399	0.0372704	0.137286		162407	135265	159517	156859	173648	147592	149780	150408	168966
K.IKDEDHS#PTFENSDCTLK.K	S630	sp|Q6UB98|ANR12_HUMAN	Ankyrin repeat domain-containing protein 12 OS=Homo sapiens GN=ANKRD12 PE=1 SV=3	0.064526	0.367813	0.0757997	0.352888		262685	242144	235719	277766	246559	250097	267613	278080	234803
K.KSQSWYNVLS#PTYK.Q	S88	sp|Q3KR37|GRM1B_HUMAN	GRAM domain-containing protein 1B OS=Homo sapiens GN=GRAMD1B PE=1 SV=1	0.0645328	0.249598	0.0919024	0.361372		3386392	4.17695e+06	4.14995e+06	4.09362e+06	4.01903e+06	4.13649e+06	3.99749e+06	4.12107e+06	4.36517e+06
R.AFGS#PFGLEEPQWVPDKECRR.C	S32	sp|Q9BQ24|ZFY21_HUMAN	Zinc finger FYVE domain-containing protein 21 OS=Homo sapiens GN=ZFYVE21 PE=1 SV=1	0.064534	0.0911852	0.198229	0.398541		324359	287813	211632	355419	273491	232580	262076	333757	349308
K.KAGPGS#LELCGLPSQK.T	S579	sp|Q14684|RRP1B_HUMAN	Ribosomal RNA processing protein 1 homolog B OS=Homo sapiens GN=RRP1B PE=1 SV=3	0.0645419	0.224656	0.12593	0.456047		258433	255513	204646	255389	245189	250892	246205	278834	259097
R.EVVIGT#PTLK.Q	T368	sp|Q9BVQ7|SPA5L_HUMAN	Spermatogenesis-associated protein 5-like protein 1 OS=Homo sapiens GN=SPATA5L1 PE=1 SV=2	0.0645445	0.573156	-0.0655847	0.235187		251651	239532	261851	257494	255263	274732	221528	225047	272993
K.SCLKEEESFNIQNSM*S#PK.L	S543	sp|O95196|CSPG5_HUMAN	Chondroitin sulfate proteoglycan 5 OS=Homo sapiens GN=CSPG5 PE=1 SV=3	0.0645671	0.193981	-0.0607542	0.187195		294306	224249	262891	252126	289867	275221	245016	252980	251226
K.KYEQGFITDPVVLS#PKDR.V	S122	sp|P12268|IMDH2_HUMAN	Inosine-5'-monophosphate dehydrogenase 2 OS=Homo sapiens GN=IMPDH2 PE=1 SV=2	0.0645678	0.396455	0.151032	1.08477		8.61205e+06	9.75181e+06	9.27357e+06	1.02426e+07	9.31914e+06	9.34066e+06	9.7414e+06	1.02096e+07	1.07366e+07
K.SVNEILGLAESS#PNEPK.A	S312	sp|Q9H8G2|CAAP1_HUMAN	Caspase activity and apoptosis inhibitor 1 OS=Homo sapiens GN=CAAP1 PE=1 SV=2	0.0646035	0.397078	0.0417143	0.345754		5.81099e+06	5.66319e+06	5.85699e+06	5.70244e+06	5.89469e+06	6.52776e+06	5.58618e+06	6.13326e+06	6.12015e+06
R.SSGNS#PTPVSR.W	S179	sp|O95429|BAG4_HUMAN	BAG family molecular chaperone regulator 4 OS=Homo sapiens GN=BAG4 PE=1 SV=1	0.0646058	0.262781	0.105209	0.393782		44751.4	37473.9	42899.6	44532.2	39966.7	46356.5	40192.2	49061	45337.4
K.M*KVEMMSEAALNGNGDDLNNYDS#DDQEKQSK.K	S1364	sp|P30622|CLIP1_HUMAN	CAP-Gly domain-containing linker protein 1 OS=Homo sapiens GN=CLIP1 PE=1 SV=2	0.0646227	0.827238	0.269573	1.56208		157103	157729	152685	166385	166138	156412	183498	180266	199805
K.AALPSLTNPPSLS#PIR.R	S1179	sp|P42858|HD_HUMAN	Huntingtin OS=Homo sapiens GN=HTT PE=1 SV=2	0.0646265	0.453499	0.12259	0.655278		1457581	1.36776e+06	1.29446e+06	1.46271e+06	1.3653e+06	1.48054e+06	1.36281e+06	1.58437e+06	1.53799e+06
K.KSYSGLRS#PTR.C	S522	sp|Q08050|FOXM1_HUMAN	Forkhead box protein M1 OS=Homo sapiens GN=FOXM1 PE=1 SV=3	0.0646526	0.193429	0.0466221	0.18171		736310	711730	626741	820037	709551	640288	667532	694698	780695
R.ALM*TSHGS#VEGRS#PSSNDK.H	S861:S866	sp|Q9H8V3|ECT2_HUMAN	Protein ECT2 OS=Homo sapiens GN=ECT2 PE=1 SV=4	0.0646565	0.186671	0.0940957	0.375893		185918	180788	222398	179758	214884	221464	204669	207707	216430
K.TT#PLKPSPLPVIPDTIK.E	T1928	sp|Q7Z6Z7|HUWE1_HUMAN	E3 ubiquitin-protein ligase HUWE1 OS=Homo sapiens GN=HUWE1 PE=1 SV=3	0.0646579	0.21519	0.220344	0.896228		74886.7	61835.3	69358.8	64591.1	79270.2	71665.5	71088.8	84282.5	84715.1
R.M*SCFS#RPSMS#PTPLDR.C	S2118:S2123	sp|Q9UQ35|SRRM2_HUMAN	Serine/arginine repetitive matrix protein 2 OS=Homo sapiens GN=SRRM2 PE=1 SV=2	0.06469	0.188938	0.0368305	0.0899246		89074	71731.3	70776.2	81990.9	86650.8	73560.3	69736.2	80222	87611.5
R.KRKS#TLYFNTQEK.S	S39	sp|Q92521|PIGB_HUMAN	GPI mannosyltransferase 3 OS=Homo sapiens GN=PIGB PE=2 SV=1	0.0647016	0.289676	0.147253	0.56603		160793	161433	147896	172497	172595	146593	151395	188338	180907
K.STSDGS#PVM*AVMPGTTDTIQVLK.G	S1255	sp|Q9UPY3|DICER_HUMAN	Endoribonuclease Dicer OS=Homo sapiens GN=DICER1 PE=1 SV=3	0.0647045	0.0917876	-0.0695692	0.0919479		140157	87264.5	111121	105431	144007	104634	81977.2	111401	129227
K.SIM*VQS#PEKAYSSSQPVISAQEQETQIVLYGK.L	S1133	sp|Q14191|WRN_HUMAN	Werner syndrome ATP-dependent helicase OS=Homo sapiens GN=WRN PE=1 SV=2	0.0647106	0.158477	0.13578	0.437868		175955	202426	203374	239612	183795	185035	188322	208522	242323
R.QSS#PQLHNLASYTK.K	S496	sp|Q6XZF7|DNMBP_HUMAN	Dynamin-binding protein OS=Homo sapiens GN=DNMBP PE=1 SV=1	0.0647129	0.122584	0.00550708	0.0108913		434447	617424	488964	583077	448589	579858	535031	532917	478781
R.QATQRLS#VLLCANADGSEKLPPLVAGK.S	S226	sp|P07199|CENPB_HUMAN	Major centromere autoantigen B OS=Homo sapiens GN=CENPB PE=1 SV=2	0.0647138	0.174144	0.108392	0.382147		250118	309339	249171	306693	292318	246714	305532	294051	272139
R.KS#IDPALSM*LIK.S	S823	sp|Q9H501|ESF1_HUMAN	ESF1 homolog OS=Homo sapiens GN=ESF1 PE=1 SV=1	0.064722	0.417667	-0.166053	0.765138		171503	153784	172377	167594	182939	169965	133043	147447	163067
R.KVYEDSGIPLPAES#PKKGPK.K	S96	sp|Q8IXM2|BAP18_HUMAN	Chromatin complexes subunit BAP18 OS=Homo sapiens GN=BAP18 PE=1 SV=1	0.0647444	0.31912	-0.048408	0.184908		897841	963723	815869	988634	887903	923790	816649	823158	949279
R.ANSISRLS#DSKVK.S	S1210	sp|Q5SW79|CE170_HUMAN	Centrosomal protein of 170 kDa OS=Homo sapiens GN=CEP170 PE=1 SV=1	0.0647548	0.148781	-0.0436735	0.22423		733139	738115	740553	923657	730147	659540	644795	751601	749458
K.KLEDVKNS#PTFK.S	S171	sp|P55327|TPD52_HUMAN	Tumor protein D52 OS=Homo sapiens GN=TPD52 PE=1 SV=2	0.064764	0.482601	-0.0737847	0.502665		3287820	3.30979e+06	2.96351e+06	3.44729e+06	3.26696e+06	3.28586e+06	3.11476e+06	2.87533e+06	3.09434e+06
K.GVHIHQAGGS#PPASSTSSSSLTNDVAK.Q	S877	sp|Q8N122|RPTOR_HUMAN	Regulatory-associated protein of mTOR OS=Homo sapiens GN=RPTOR PE=1 SV=1	0.064771	0.320112	0.0484128	0.221736		184681	193906	168631	206184	181215	184948	195780	197604	172510
R.VDDSPSTSGGSS#DGDQRESVQQEPEREQVQPK.K	S19	sp|Q96LR5|UB2E2_HUMAN	Ubiquitin-conjugating enzyme E2 E2 OS=Homo sapiens GN=UBE2E2 PE=1 SV=1	0.064828	0.277811	0.0388825	0.166104		460913	397548	472466	428975	486973	476148	435933	449253	482098
R.ASPSPQPSSQPLQIHRQT#PES#KNAT#PTK.S	T160:S163:T167	sp|Q9HC35|EMAL4_HUMAN	Echinoderm microtubule-associated protein-like 4 OS=Homo sapiens GN=EML4 PE=1 SV=3	0.0648288	0.0637168	0.252877	0.566251		118142	108201	88920.4	157001	79103.7	93649	99961.2	133915	141786
R.DGAGLGLSGGS#PGASTPVLLTR.G	S897	sp|Q8N612|F16A2_HUMAN	FTS and Hook-interacting protein OS=Homo sapiens GN=FAM160A2 PE=1 SV=3	0.0648326	0.259289	0.197851	0.813517		605331	580069	669013	589206	708060	642383	644166	787341	695483
R.RLVLDPGEAPLVPVY#SGKVK.S	Y126	sp|Q8NCF5|NF2IP_HUMAN	NFATC2-interacting protein OS=Homo sapiens GN=NFATC2IP PE=1 SV=1	0.0648391	0.215173	0.0970073	0.668174		60852.4	57660.4	53121	67842.4	57081	54600.2	60323.1	61838.4	61409.8
R.SLPSHM*EEAPNVFQLYQRPT#SASR.K	T1743	sp|Q5THJ4|VP13D_HUMAN	Vacuolar protein sorting-associated protein 13D OS=Homo sapiens GN=VPS13D PE=1 SV=1	0.0648505	0.226088	0.105571	0.397021		141798	110722	127366	138827	131618	126907	137526	130086	141115
K.LSM*EDSKS#PPPKATEEKK.S	S134	sp|Q9NQG5|RPR1B_HUMAN	Regulation of nuclear pre-mRNA domain-containing protein 1B OS=Homo sapiens GN=RPRD1B PE=1 SV=1	0.064853	0.252797	-0.0697235	0.28583		1766785	2.01708e+06	1.79096e+06	2.13151e+06	1.9376e+06	1.76205e+06	1.62336e+06	1.74226e+06	1.94619e+06
R.GRPPAEKLS#PNPPNLTKK.M	S1452	sp|P51532|SMCA4_HUMAN	Transcription activator BRG1 OS=Homo sapiens GN=SMARCA4 PE=1 SV=2	0.0648908	0.213441	-0.0278227	0.0868151		2936420	3.23101e+06	2.52362e+06	3.10894e+06	3.18785e+06	2.79409e+06	2.77972e+06	2.75851e+06	2.98681e+06
R.RIPRPGS#ARPAPPR.V	S463	sp|Q8TDR0|MIPT3_HUMAN	TRAF3-interacting protein 1 OS=Homo sapiens GN=TRAF3IP1 PE=1 SV=1	0.0648937	0.191873	-0.0646049	0.197262		30781.3	24628.2	24898.8	28048.7	30365.2	25589.2	26104	26889	23798.4
K.TTLPT#FQSPEFSVTR.Q	T57	sp|Q9Y5X3|SNX5_HUMAN	Sorting nexin-5 OS=Homo sapiens GN=SNX5 PE=1 SV=1	0.0649084	0.25477	0.114458	0.447488		143401	121456	127820	146904	124031	139812	126362	153411	145326
R.SIPGAAEKPKKEIPAS#PSR.T	S243	sp|Q9NYZ3|GTSE1_HUMAN	G2 and S phase-expressed protein 1 OS=Homo sapiens GN=GTSE1 PE=1 SV=3	0.0649221	0.13744	0.0523554	0.19459		303262	325361	263961	369917	301126	262625	293111	301050	331409
K.KSGGDFKPTS#PSLPASK.I	S1794	sp|Q5T5P2|SKT_HUMAN	Sickle tail protein homolog OS=Homo sapiens GN=KIAA1217 PE=1 SV=2	0.0649246	0.302703	0.00467655	0.0152058		378979	420736	391641	399634	456280	390280	363849	445925	385450
R.VDTFPQPLAAPQCHTLLAPEMEDNEM*S#CSP.-	S326	sp|Q9UET6|RRMJ1_HUMAN	Putative ribosomal RNA methyltransferase 1 OS=Homo sapiens GN=FTSJ1 PE=1 SV=2	0.0649286	0.150199	-0.0381541	0.0775392		50056	35487.6	41525.3	40566	44566.2	47786.2	38448.2	46416.3	38888.1
R.DSRKS#S#GFLNLIK.S	S1067:S1068	sp|Q5VZK9|LR16A_HUMAN	Leucine-rich repeat-containing protein 16A OS=Homo sapiens GN=LRRC16A PE=1 SV=1	0.0649294	0.684669	-0.0178186	0.0597704		650749	686625	629166	678861	696714	681492	563605	689404	689392
R.KSEDGTPAEDGTPAATGGS#QPPS#M*GR.K	S1203:S1207	sp|Q9BQG0|MBB1A_HUMAN	Myb-binding protein 1A OS=Homo sapiens GN=MYBBP1A PE=1 SV=2	0.0649452	0.522934	0.0449267	0.357966		30243.6	30482.6	32017.2	33965.1	30504.9	32543.8	32657.9	33031.4	29987.6
K.RTEARSS#DEENGPPS#SPDLDRIAASM*R.A	S203:S211	sp|Q96B36|AKTS1_HUMAN	Proline-rich AKT1 substrate 1 OS=Homo sapiens GN=AKT1S1 PE=1 SV=1	0.0649456	0.156378	0.0609145	0.164052		80787	62650.7	62291.4	79207.7	64109.6	71884.6	69169.1	76001.2	69431.3
R.S#STPLHS#PSPIR.V	S283:S289	sp|O95817|BAG3_HUMAN	BAG family molecular chaperone regulator 3 OS=Homo sapiens GN=BAG3 PE=1 SV=3	0.064948	0.248181	-0.0182678	0.0605901		184760	213917	233478	222967	216971	221325	208826	211991	203384
K.ICTLPSPPS#PLASLAPVADSSTR.V	S671	sp|Q9UER7|DAXX_HUMAN	Death domain-associated protein 6 OS=Homo sapiens GN=DAXX PE=1 SV=2	0.0649499	0.145725	-0.226008	1.66113		39686.8	43945.7	42547	35007.7	47661.2	49320.9	34630.7	36241	37011.3
R.SYS#SPDITQAIQEEEK.R	S718	sp|P40818|UBP8_HUMAN	Ubiquitin carboxyl-terminal hydrolase 8 OS=Homo sapiens GN=USP8 PE=1 SV=1	0.0650121	0.343129	-0.00174799	0.00561619		275925	270629	235452	283060	265727	269264	234239	268657	278164
K.TKTSSLAPVVGTTTTT#PSPSAIK.A	T239	sp|Q92733|PRCC_HUMAN	Proline-rich protein PRCC OS=Homo sapiens GN=PRCC PE=1 SV=1	0.0650141	0.0842893	0.560316	0.579491		243891	138605	176111	223208	162651	198497	178638	269463	375617
R.AIGS#TSKPQES#PKGKR.K	S234:S241	sp|P18887|XRCC1_HUMAN	DNA repair protein XRCC1 OS=Homo sapiens GN=XRCC1 PE=1 SV=2	0.0650349	0.141299	-0.0860909	0.552091		101766	113705	113697	137701	109717	96927.3	97513.3	104442	108144
R.WLNSGRGDEASEEGQNGS#SPKS#KTK.W	S464:S468	sp|P35611|ADDA_HUMAN	Alpha-adducin OS=Homo sapiens GN=ADD1 PE=1 SV=2	0.0650357	0.249543	-0.109854	0.532148		139759	129006	117322	146821	123176	133893	114581	116206	126992
R.S#TVLGLPQHVQK.E	S161	sp|Q9P206|K1522_HUMAN	Uncharacterized protein KIAA1522 OS=Homo sapiens GN=KIAA1522 PE=1 SV=2	0.0651177	0.596911	0.180179	1.20301		1510337	1.44137e+06	1.47635e+06	1.51645e+06	1.62888e+06	1.48718e+06	1.55782e+06	1.73067e+06	1.7286e+06
K.LVSFHDDS#DEDLLHI.-	S2484	sp|P11717|MPRI_HUMAN	Cation-independent mannose-6-phosphate receptor OS=Homo sapiens GN=IGF2R PE=1 SV=3	0.0651469	0.347408	-0.0378955	0.233113		633814	582856	555521	663918	599997	590137	592780	571222	562245
K.SSQPDPDKNPAS#S#KRR.L	S1628:S1629	sp|P46013|KI67_HUMAN	Antigen KI-67 OS=Homo sapiens GN=MKI67 PE=1 SV=2	0.0651519	0.264369	-0.153054	0.646886		272833	278534	313366	328206	274441	302034	229178	281640	266875
R.FKGTES#ISKVSEQVK.N	S77	sp|Q00688|FKBP3_HUMAN	Peptidyl-prolyl cis-trans isomerase FKBP3 OS=Homo sapiens GN=FKBP3 PE=1 SV=1	0.0651529	0.292461	0.043664	0.206462		371352	344508	316196	385759	360734	333240	341759	344478	377532
R.SHT#GERPFLCDFDGCGWNFTSM*SK.L	T445; T449	sp|P98168|ZXDA_HUMAN; sp|P98169|ZXDB_HUMAN	Zinc finger X-linked protein ZXDA OS=Homo sapiens GN=ZXDA PE=1 SV=2; Zinc finger X-linked protein ZXDB OS=Homo sapiens GN=ZXDB PE=2 SV=2	0.0651582	0.878253	0.166799	2.92961		683990	704596	680701	734702	694099	736087	761692	785412	775806
K.LVDRT#WTLCGTPEYLAPEVIQSK.G	T201; T201	sp|P51817|PRKX_HUMAN; sp|O43930|PRKY_HUMAN	cAMP-dependent protein kinase catalytic subunit PRKX OS=Homo sapiens GN=PRKX PE=1 SV=1; Serine/threonine-protein kinase PRKY OS=Homo sapiens GN=PRKY PE=2 SV=1	0.0651645	0.152591	0.0504944	0.110226		99602.2	106279	91397.6	123558	93956.2	93499.8	85649.7	100841	121377
R.KHT#GERPYSCPHCPAR.F	T397	sp|O15156|ZBT7B_HUMAN	Zinc finger and BTB domain-containing protein 7B OS=Homo sapiens GN=ZBTB7B PE=1 SV=2	0.0651684	0.206244	0.163394	0.600089		1.10688e+06	1.4116e+06	1.16625e+06	1.36991e+06	1.25993e+06	1.22515e+06	1.43587e+06	1.38312e+06	1.30761e+06
R.TDVAESEKEGLLTRS#AQETVK.H	S772; S684; S770	sp|Q641Q2|FA21A_HUMAN; sp|Q5SNT6|FA21B_HUMAN; sp|Q9Y4E1|FA21C_HUMAN	WASH complex subunit FAM21A OS=Homo sapiens GN=FAM21A PE=1 SV=3; WASH complex subunit FAM21B OS=Homo sapiens GN=FAM21B PE=1 SV=2; WASH complex subunit FAM21C OS=Homo sapiens GN=FAM21C PE=1 SV=3	0.0651686	0.116319	-0.121506	0.458592		767256	674319	635092	900693	620169	651762	570690	648094	690146
R.FKIPGS#PPESMGR.G	S61	sp|P50395|GDIB_HUMAN	Rab GDP dissociation inhibitor beta OS=Homo sapiens GN=GDI2 PE=1 SV=2	0.065178	0.987522	0.168461	2.25656		8523047	8.92822e+06	8.46806e+06	9.11587e+06	9.19517e+06	8.80613e+06	9.62462e+06	9.6017e+06	9.90335e+06
R.KHT#GHRPFQCQK.C	T485	sp|O43474|KLF4_HUMAN	Krueppel-like factor 4 OS=Homo sapiens GN=KLF4 PE=1 SV=3	0.0651786	0.242178	-0.178533	0.746735		457029	491829	400297	476658	502624	432222	376755	409126	406233
K.HGS#GTQYVSTR.Q	S360	sp|Q96B23|CR025_HUMAN	Uncharacterized protein C18orf25 OS=Homo sapiens GN=C18orf25 PE=1 SV=2	0.0651839	0.247479	0.0461596	0.159945		25044.6	28755.6	30688.5	31502.4	27231.3	29659.9	31755.9	28152.2	27327.5
R.ALHTS#PVCAK.N	S31	sp|Q96EL2|RT24_HUMAN	28S ribosomal protein S24, mitochondrial OS=Homo sapiens GN=MRPS24 PE=1 SV=1	0.0651947	0.56152	-0.113731	0.55104		277493	291296	291450	315617	299277	285111	238888	290761	265379
R.KSSVDLNQVSM*LS#PAALS#PASSSQR.T	S519:S524	sp|Q8NEM7|FA48A_HUMAN	Protein FAM48A OS=Homo sapiens GN=FAM48A PE=1 SV=2	0.065208	0.0885381	-0.0455682	0.16072		78347.4	77367.5	73297.3	106373	66351.2	66876.5	68921	84054.4	68916.4
R.ETRRS#S#CRGCCLEK.M	S258:S259	sp|Q9P209|CEP72_HUMAN	Centrosomal protein of 72 kDa OS=Homo sapiens GN=CEP72 PE=1 SV=2	0.0652128	0.343443	0.108015	0.912007		141655	135761	139610	157242	133274	145792	146926	143972	158550
R.S#STPLHS#PS#PIRVHTVVDRPQQPM*THR.E	S283:S289:S291	sp|O95817|BAG3_HUMAN	BAG family molecular chaperone regulator 3 OS=Homo sapiens GN=BAG3 PE=1 SV=3	0.065239	0.31501	-0.0260472	0.136361		374895	428153	433078	463164	419392	410752	403947	405492	404569
K.VERVPKSPEHS#AEPIR.T	S1559	sp|Q9ULH0|KDIS_HUMAN	Kinase D-interacting substrate of 220 kDa OS=Homo sapiens GN=KIDINS220 PE=1 SV=3	0.0652686	0.292261	0.19369	1.55683		94933.6	101152	90360.5	107225	102438	90039.6	106791	107640	113173
K.TPTSSPASS#PLVAK.K	S736	sp|Q14684|RRP1B_HUMAN	Ribosomal RNA processing protein 1 homolog B OS=Homo sapiens GN=RRP1B PE=1 SV=3	0.0652757	0.174125	0.123673	0.206668		171538	131222	153142	176127	158959	141918	123567	197447	175695
K.RTEEQLRS#SQRR.D	S698	sp|P21580|TNAP3_HUMAN	Tumor necrosis factor alpha-induced protein 3 OS=Homo sapiens GN=TNFAIP3 PE=1 SV=1	0.0652812	0.339465	0.111726	0.495949		18519.8	17832.8	20951.6	20587.4	20084.3	19285	18878.4	22214.1	20825.8
K.VKPPPQIS#PSK.S	S570	sp|Q9H6U6|BCAS3_HUMAN	Breast carcinoma-amplified sequence 3 OS=Homo sapiens GN=BCAS3 PE=1 SV=3	0.0652851	0.467643	0.00895673	0.042546		1880252	2.07669e+06	2.04749e+06	2.01639e+06	2.21228e+06	2.05372e+06	1.86232e+06	2.12464e+06	2.05486e+06
R.S#AS#PDDDLGSSNWEAADLGNEERK.Q	S15:S17	sp|O00193|SMAP_HUMAN	Small acidic protein OS=Homo sapiens GN=SMAP PE=1 SV=1	0.065287	0.209481	0.102904	0.677247		388078	411157	432076	372177	436433	479703	454792	458093	409460
K.DGAPRRS#LNLEDYKK.R	S697	sp|Q92541|RTF1_HUMAN	RNA polymerase-associated protein RTF1 homolog OS=Homo sapiens GN=RTF1 PE=1 SV=4	0.0652999	0.137347	0.169557	0.659199		2140485	2.24239e+06	1.82588e+06	2.59968e+06	2.00822e+06	1.88834e+06	2.25889e+06	2.15323e+06	2.57095e+06
R.KPPNLEGIVFPGESGLAPGS#YK.K	S411	sp|Q9C0B0|UNK_HUMAN	RING finger protein unkempt homolog OS=Homo sapiens GN=UNK PE=1 SV=2	0.065305	0.267528	-0.0866696	0.353634		184615	191028	220397	193583	221399	208658	192798	196676	171814
K.RGS#KGKLEAIIT#PPPAK.K	S120:T129	sp|O75367|H2AY_HUMAN	Core histone macro-H2A.1 OS=Homo sapiens GN=H2AFY PE=1 SV=4	0.0653062	0.256406	0.205679	1.25395		1239139	1.10683e+06	1.10444e+06	1.33535e+06	1.16717e+06	1.10767e+06	1.22967e+06	1.3693e+06	1.38016e+06
K.LCDFGISGQLVDS#IAK.T	S257	sp|P45985|MP2K4_HUMAN	Dual specificity mitogen-activated protein kinase kinase 4 OS=Homo sapiens GN=MAP2K4 PE=1 SV=1	0.0653108	0.179959	0.227875	0.920537		20258.4	17178	17233.9	17491.3	21955.6	17755.1	19235.2	21407.5	23382.2
R.MVITAPPVTNQPVT#PK.A	T130	sp|Q7Z7C8|TAF8_HUMAN	Transcription initiation factor TFIID subunit 8 OS=Homo sapiens GN=TAF8 PE=1 SV=1	0.065347	0.723324	0.0147985	0.163874		1.41617e+06	1.47916e+06	1.38139e+06	1.54832e+06	1.44418e+06	1.4824e+06	1.41262e+06	1.47056e+06	1.43764e+06
R.ALASIDS#KLNQAK.G	S275	sp|P18206|VINC_HUMAN	Vinculin OS=Homo sapiens GN=VCL PE=1 SV=4	0.0653507	1.10399	-0.000510069	0.00286986		1008970	998968	999857	1.04947e+06	1.07394e+06	1.02376e+06	940998	993970	1.07176e+06
K.SKS#PEKVSSFSNSSSNKESK.V	S1010	sp|Q5VUA4|ZN318_HUMAN	Zinc finger protein 318 OS=Homo sapiens GN=ZNF318 PE=1 SV=2	0.0653548	0.149842	0.0111073	0.032226		174089	155937	147725	194259	167050	138583	150985	149606	180853
K.TGVTST#S#DS#EEEGDDQEGEKK.R	T272:S273:S275	sp|O75475|PSIP1_HUMAN	PC4 and SFRS1-interacting protein OS=Homo sapiens GN=PSIP1 PE=1 SV=1	0.065358	0.877776	-0.168686	1.19944		39107.7	41870.5	40955.7	42923.3	41832.9	42828.7	38357.6	33588.7	36532.5
R.S#LSPQEDALTGSR.V	S528	sp|Q96EN8|MOCOS_HUMAN	Molybdenum cofactor sulfurase OS=Homo sapiens GN=MOCOS PE=1 SV=2	0.0653926	0.314295	-0.186577	0.645994		331325	350994	296237	348786	355491	319654	273935	329435	256476
R.RDS#SESQLAS#TESDKPTTGR.V	S66:S73	sp|Q96B23|CR025_HUMAN	Uncharacterized protein C18orf25 OS=Homo sapiens GN=C18orf25 PE=1 SV=2	0.0654009	0.45677	-0.164586	1.3676		97550.5	107277	102459	103585	103843	114110	89783.2	93740.9	90632.7
R.DHSPT#PSVFNSDEER.Y	T494	sp|Q6UN15|FIP1_HUMAN	Pre-mRNA 3'-end-processing factor FIP1 OS=Homo sapiens GN=FIP1L1 PE=1 SV=1	0.0654021	0.0943438	0.0352697	0.118665		138882	140452	170562	110182	178309	182269	157036	146348	157647
K.KLPLEVTTRPS#TEEPVR.R	S602	sp|Q9Y6X9|MORC2_HUMAN	MORC family CW-type zinc finger protein 2 OS=Homo sapiens GN=MORC2 PE=1 SV=2	0.0654091	0.180132	-0.166485	0.613043		648188	768601	817196	674618	844795	818188	621018	674008	695478
K.GKTEGSENS#DLDKT#PPPS#PPPEEDEDPGVQK.R	S725:T730:S734	sp|Q9P2D1|CHD7_HUMAN	Chromodomain-helicase-DNA-binding protein 7 OS=Homo sapiens GN=CHD7 PE=1 SV=3	0.06542	0.546952	0.00130703	0.0109895		125208	126783	119101	122698	135978	129630	119560	123946	127921
K.KRDS#EEEFGSER.D	S73	sp|Q12873|CHD3_HUMAN	Chromodomain-helicase-DNA-binding protein 3 OS=Homo sapiens GN=CHD3 PE=1 SV=3	0.0654254	0.213727	0.00554091	0.0559753		135100	139763	140874	126301	163438	145285	133782	142823	140731
K.GWM*SILDEPGEPPS#PSLTTTSTSQWK.K	S1796	sp|Q9H2D6|TARA_HUMAN	TRIO and F-actin-binding protein OS=Homo sapiens GN=TRIOBP PE=1 SV=3	0.0654288	0.1574	-0.111949	1.10414		143162	155826	148848	128808	158741	181066	134130	143739	136531
K.SHLLSSSDAEGNY#RDSLETLPSTK.E	Y1623	sp|Q12830|BPTF_HUMAN	Nucleosome-remodeling factor subunit BPTF OS=Homo sapiens GN=BPTF PE=1 SV=3	0.065432	0.320204	0.103232	0.379122		1001280	1.0838e+06	1.07319e+06	1.19943e+06	1.01212e+06	1.09326e+06	1.02792e+06	1.08489e+06	1.27974e+06
K.EAGSDFGPETS#PVLHLDHSADS#PVSSLPTAEDTYR.V	S29:S40	sp|Q9C0D5|TANC1_HUMAN	Protein TANC1 OS=Homo sapiens GN=TANC1 PE=1 SV=3	0.0654459	0.182446	-0.0218055	0.0472228		106927	138372	137470	137114	120977	142442	107846	138836	130345
R.HRDGDVVLPAGVVVKQERLS#PEVAPPAHR.R	S35	sp|Q8TAD8|SNIP1_HUMAN	Smad nuclear-interacting protein 1 OS=Homo sapiens GN=SNIP1 PE=1 SV=1	0.0654601	0.158008	0.00364391	0.0134783		652778	663881	564053	771803	622745	573464	586765	662681	636022
K.SPPS#TGSTYGSSQKEESAASGGAAYTKR.Y	S323	sp|Q9Y2W1|TR150_HUMAN	Thyroid hormone receptor-associated protein 3 OS=Homo sapiens GN=THRAP3 PE=1 SV=2	0.06547	0.341994	0.184656	1.04691		137802	143683	134585	148167	155192	132028	157298	146237	169348
R.RLAAQES#S#EAEDM*SVPR.G	S1030:S1031; S20:S21	sp|Q9Y4E1|FA21C_HUMAN; sp|Q5SRD0|FA21D_HUMAN	WASH complex subunit FAM21C OS=Homo sapiens GN=FAM21C PE=1 SV=3; Putative WASH complex subunit FAM21 OS=Homo sapiens GN=FAM21D PE=3 SV=2	0.0654833	0.160053	0.0639969	0.199814		224987	205224	170595	236198	184589	207917	200131	214869	213057
R.HIISATSLST#SPTELGSR.N	T225	sp|Q5JSZ5|PRC2B_HUMAN	Protein PRRC2B OS=Homo sapiens GN=PRRC2B PE=1 SV=2	0.0654975	0.31615	0.218352	1.06489		63433	63892.5	58769.3	67189.9	68973	58575.1	76168	65095.8	75239.5
R.GRPS#RREPVRDVGR.R	S524	sp|Q96MU7|YTDC1_HUMAN	YTH domain-containing protein 1 OS=Homo sapiens GN=YTHDC1 PE=1 SV=3	0.065524	0.16423	0.307274	1.45824		43501.2	38416.6	35702.7	47749.5	38937.8	36398.4	48774.4	46076.3	50689.1
R.VNPVTSLSENYTCS#DSEESSEKDK.L	S408	sp|Q14432|PDE3A_HUMAN	cGMP-inhibited 3',5'-cyclic phosphodiesterase A OS=Homo sapiens GN=PDE3A PE=1 SV=3	0.0655272	0.212887	-0.0644798	0.216443		492550	627326	601479	556168	607838	637336	533926	553368	558821
R.LS#PKDSEKENQIPEEAGSSGLGK.A	S72	sp|Q15004|PAF15_HUMAN	PCNA-associated factor OS=Homo sapiens GN=KIAA0101 PE=1 SV=1	0.0655379	0.170498	-0.0390045	0.143135		180175	174439	149765	147828	194969	185023	150152	168876	171898
R.AYS#DHDDRWETK.E	S362	sp|Q9Y3X0|CCDC9_HUMAN	Coiled-coil domain-containing protein 9 OS=Homo sapiens GN=CCDC9 PE=1 SV=1	0.0655405	0.301705	0.0472554	0.219978		341677	409404	395278	414617	405440	379581	388914	393161	402455
R.KDSS#SVVEWTQAPK.E	S71	sp|Q8TC07|TBC15_HUMAN	TBC1 domain family member 15 OS=Homo sapiens GN=TBC1D15 PE=1 SV=2	0.0655493	0.200295	0.0018386	0.00616428		160558	144902	128744	169595	140794	143998	142918	143817	148023
R.KASQQSNQIQTQRT#AR.A	T20	sp|Q05D32|CTSL2_HUMAN	CTD small phosphatase-like protein 2 OS=Homo sapiens GN=CTDSPL2 PE=1 SV=2	0.0655641	0.132725	-0.0726672	0.382023		54796.9	53931.9	53553.8	69456.1	52023.4	48348.2	47153.5	51018.1	56139.4
R.STS#DTDLVTSDSR.S	S68	sp|Q76N89|HECW1_HUMAN	E3 ubiquitin-protein ligase HECW1 OS=Homo sapiens GN=HECW1 PE=1 SV=3	0.0655752	0.616378	-0.0727529	0.619882		495966	493847	493891	536389	490208	526103	447615	465272	497852
R.YGSIIDRDDRDERES#R.S	S30	sp|P52756|RBM5_HUMAN	RNA-binding protein 5 OS=Homo sapiens GN=RBM5 PE=1 SV=2	0.065576	0.209894	-0.152062	0.506837		154758	199897	172889	196714	174733	180630	160903	158310	155558
K.SQSEYKPDT#PQSGLEY#SGIQELEDRRS#QQR.F	T628:Y635:S646	sp|Q16513|PKN2_HUMAN	Serine/threonine-protein kinase N2 OS=Homo sapiens GN=PKN2 PE=1 SV=1	0.0655789	0.195999	0.099325	0.370829		61145.7	67309.3	78015.5	73017.4	64942.4	78112.7	72514.9	72753.4	75917.8
R.QTRSS#PVLQHK.I	S1653	sp|Q3V6T2|GRDN_HUMAN	Girdin OS=Homo sapiens GN=CCDC88A PE=1 SV=2	0.0655791	0.171695	0.0395813	0.113711		639382	755832	633023	816383	675496	630680	614347	701417	768888
K.KVAS#PGWTCWECDCLFM*QR.D	S1022	sp|Q9HCE3|ZN532_HUMAN	Zinc finger protein 532 OS=Homo sapiens GN=ZNF532 PE=1 SV=2	0.0655844	0.205127	0.0909183	0.240246		158977	138142	127621	164702	139017	140775	127134	160766	164468
K.VEPVGDVVSTRDPVKS#QSK.S	S2983	sp|P46013|KI67_HUMAN	Antigen KI-67 OS=Homo sapiens GN=MKI67 PE=1 SV=2	0.065593	0.316857	0.0262399	0.104426		460218	437588	382457	450305	451697	437813	411834	434703	457225
K.QSLTQT#PGREPSTSQVQKR.A	T404	sp|Q14CB8|RHG19_HUMAN	Rho GTPase-activating protein 19 OS=Homo sapiens GN=ARHGAP19 PE=1 SV=1	0.0656076	0.124648	0.023344	0.0569981		116540	113327	91225.5	136166	100008	99857.2	98609.9	105612	122108
R.GRDLENS#PPLIES#SPTLCSEEHAR.G	S1182:S1188	sp|Q6ZVD8|PHLP2_HUMAN	PH domain leucine-rich repeat-containing protein phosphatase 2 OS=Homo sapiens GN=PHLPP2 PE=1 SV=3	0.0656239	0.182257	0.103912	0.303993		50044.7	61846	49449.8	60655.1	49811.5	58382.3	54912	64836.5	53641.6
R.IKGDAMGRVDEEPTTLPS#GEAKPR.K	S314	sp|Q9Y4E1|FA21C_HUMAN	WASH complex subunit FAM21C OS=Homo sapiens GN=FAM21C PE=1 SV=3	0.0656365	0.170664	-0.0400599	0.0990492		648013	809611	619575	771565	753659	648663	609233	704710	706372
R.KLS#S#SS#EPYEEDEFNDDQSIKK.T	S211:S212:S214	sp|Q9H4L7|SMRCD_HUMAN	SWI/SNF-related matrix-associated actin-dependent regulator of chromatin subfamily A containing DEAD/H box 1 OS=Homo sapiens GN=SMARCAD1 PE=1 SV=2	0.0656504	0.561616	-0.010695	0.0343985		348673	334028	337555	367189	334587	365980	304347	326581	381792
R.LVDVSPDRGS#PPS#RVPQALNFS#PEESDSTFSK.S	S580:S583:S592	sp|Q9NYZ3|GTSE1_HUMAN	G2 and S phase-expressed protein 1 OS=Homo sapiens GN=GTSE1 PE=1 SV=3	0.0656654	0.46735	-0.00827245	0.0665534		591905	629348	635104	686796	610158	645849	589955	628172	627616
R.AAYYPPSQIAQLRPS#PR.W	S434	sp|P11940|PABP1_HUMAN	Polyadenylate-binding protein 1 OS=Homo sapiens GN=PABPC1 PE=1 SV=2	0.065667	0.254773	-0.473812	1.47706		736793	910694	801177	908688	820145	833862	549016	526001	688168
K.GGNAKDFS#PGLFEDPSVAFAT#PDPKK.T	S683:T696	sp|Q7Z5J4|RAI1_HUMAN	Retinoic acid-induced protein 1 OS=Homo sapiens GN=RAI1 PE=1 SV=2	0.0656742	0.3416	-0.0812461	0.882302		1212638	1.15164e+06	1.23567e+06	1.14777e+06	1.35192e+06	1.26791e+06	1.08866e+06	1.1444e+06	1.16976e+06
R.S#MNEIKNLQYLPR.T	S554	sp|Q5VWQ0|RSBN1_HUMAN	Round spermatid basic protein 1 OS=Homo sapiens GN=RSBN1 PE=2 SV=2	0.0656806	0.182448	0.123113	0.655915		1254810	1.25291e+06	1.10551e+06	1.45754e+06	1.21063e+06	1.11336e+06	1.20198e+06	1.36321e+06	1.36991e+06
R.AIPPERHS#PHHLK.E	S1349	sp|Q9Y618|NCOR2_HUMAN	Nuclear receptor corepressor 2 OS=Homo sapiens GN=NCOR2 PE=1 SV=2	0.0656921	0.247544	-0.0247855	0.121376		371786	410737	357631	365518	442431	385321	352366	389079	379289
K.RRS#RES#LNVDVVK.Y	S521:S524	sp|Q07866|KLC1_HUMAN	Kinesin light chain 1 OS=Homo sapiens GN=KLC1 PE=1 SV=2	0.0657008	0.404706	-0.0526491	0.340525		791909	720889	823000	772708	849150	822773	745079	767150	739864
K.GAEETSWS#GEER.A	S965	sp|Q9H7N4|SFR19_HUMAN	Splicing factor, arginine/serine-rich 19 OS=Homo sapiens GN=SCAF1 PE=1 SV=3	0.065704	0.877132	0.0788763	0.707499		2232219	2.20388e+06	2.18265e+06	2.22429e+06	2.33249e+06	2.37036e+06	2.20439e+06	2.3595e+06	2.42679e+06
K.KPM*KTS#PEMDIQNPDDGAR.K	S3128	sp|P46013|KI67_HUMAN	Antigen KI-67 OS=Homo sapiens GN=MKI67 PE=1 SV=2	0.0657057	0.766707	0.139998	1.65876		1571781	1.64851e+06	1.5736e+06	1.6809e+06	1.72943e+06	1.60695e+06	1.77956e+06	1.69422e+06	1.80863e+06
K.VERADGYEPPVQES#V.-	S263	sp|P61247|RS3A_HUMAN	40S ribosomal protein S3a OS=Homo sapiens GN=RPS3A PE=1 SV=2	0.0657205	0.218956	0.3681	1.91313		1.43967e+06	1.28766e+06	1.21266e+06	1.54446e+06	1.27537e+06	1.30379e+06	1.72444e+06	1.59641e+06	1.76431e+06
K.LM*ETSM*GFSSNAPTS#PVVYQLPTK.S	S851	sp|Q8IWI9|MGAP_HUMAN	MAX gene-associated protein OS=Homo sapiens GN=MGA PE=1 SV=2	0.0657441	0.404819	0.0518416	0.0996294		40121.2	42956.5	37456.3	40555.1	44204.8	41394	33926.6	40508.5	50509
K.LYQSAGGM*PGGMPGGFPGGGAPPS#GGASSGPTIEEVD.-	S633	sp|P11142|HSP7C_HUMAN	Heat shock cognate 71 kDa protein OS=Homo sapiens GN=HSPA8 PE=1 SV=1	0.0657494	0.29263	-0.151786	0.913415		785688	883739	898825	946152	929564	812290	777822	795482	738470
K.SS#FDGASLASDKNDCKTESK.N	S72	sp|Q96HH9|GRAM3_HUMAN	GRAM domain-containing protein 3 OS=Homo sapiens GN=GRAMD3 PE=1 SV=1	0.0657558	0.148408	0.0723095	0.216368		1010000	1.07467e+06	1.27516e+06	991445	1.34873e+06	1.17633e+06	1.09789e+06	1.30699e+06	1.12764e+06
K.RQEALPLHQETKQES#GSGKK.K	S204	sp|Q86UP2|KTN1_HUMAN	Kinectin OS=Homo sapiens GN=KTN1 PE=1 SV=1	0.0657657	0.089485	-0.0218621	0.0470785		768973	762739	613774	983864	611625	650063	624462	668328	820429
R.KVVDYSQFQES#DDADEDYGR.D	S19	sp|Q9H1E3|NUCKS_HUMAN	Nuclear ubiquitous casein and cyclin-dependent kinase substrate 1 OS=Homo sapiens GN=NUCKS1 PE=1 SV=1	0.0657679	0.44892	-0.110658	0.677164		7640062	8.4809e+06	8.60647e+06	8.39369e+06	8.47427e+06	9.01281e+06	7.51721e+06	7.23242e+06	8.15207e+06
K.TM*S#SDDEDCSAK.G	S381	sp|Q9NVR2|INT10_HUMAN	Integrator complex subunit 10 OS=Homo sapiens GN=INTS10 PE=1 SV=2	0.0657731	0.291378	0.223623	0.673567		86462.8	99367.1	104427	100235	96790.5	106771	98794.4	129672	110456
R.RRS#TRIPGTDAQAQAEDM*NVK.L	S572	sp|Q6PJG2|EMSA1_HUMAN	ELM2 and SANT domain-containing protein 1 OS=Homo sapiens GN=ELMSAN1 PE=1 SV=2	0.0657762	0.0927897	0.207401	2.29992		153033	152144	143316	204657	144301	120457	173612	167937	176284
K.M*QAS#IEKGGSLPKVEAK.F	S254	sp|P06748|NPM_HUMAN	Nucleophosmin OS=Homo sapiens GN=NPM1 PE=1 SV=2	0.0657776	0.0744169	-0.000384271	0.0007312		57582036	5.76623e+07	4.17597e+07	7.47197e+07	4.42028e+07	4.54056e+07	4.75481e+07	5.13064e+07	5.81077e+07
K.LLQTCFSS#PADDSM*DR.-	S354	sp|Q9NZL4|HPBP1_HUMAN	Hsp70-binding protein 1 OS=Homo sapiens GN=HSPBP1 PE=1 SV=1	0.0657823	0.173545	0.212246	0.666524		297956	223536	263016	248494	271121	301491	271034	333312	304499
R.VRKNS#STDQGS#DEEGSLQKEQESAM*DK.H	S1062:S1068	sp|Q12789|TF3C1_HUMAN	General transcription factor 3C polypeptide 1 OS=Homo sapiens GN=GTF3C1 PE=1 SV=4	0.0657852	0.149754	0.541671	1.54585		100102	70057.6	94881.6	98739.6	87800	90866.9	140553	117624	127632
K.KM*KDNEEREQSSDLTPSGDVS#PVKPLSR.S	S377	sp|Q8WYQ5|DGCR8_HUMAN	Microprocessor complex subunit DGCR8 OS=Homo sapiens GN=DGCR8 PE=1 SV=1	0.065792	0.231025	0.0753216	0.360597		97711.9	116739	111768	126693	107795	106952	114844	120014	108845
R.GQWINLPVLQLTKDPLKT#PGRLDHGTR.T	T57	sp|Q9NRG9|AAAS_HUMAN	Aladin OS=Homo sapiens GN=AAAS PE=1 SV=1	0.0657939	0.0842126	0.0948431	0.158229		154532	258204	223466	275336	178816	211735	242137	201920	235375
K.ITSVSTGNLCTEEQT#PPPRPEAYPIPTQTYTR.E	T1211	sp|P55196|AFAD_HUMAN	Afadin OS=Homo sapiens GN=MLLT4 PE=1 SV=3	0.065795	0.147298	-0.234605	0.678383		73103.1	86949.2	88918.1	71413.3	89590.3	99584.1	77011.3	57426.1	77167
R.GTAQYSS#QKS#VEER.S	S132:S135	sp|Q99959|PKP2_HUMAN	Plakophilin-2 OS=Homo sapiens GN=PKP2 PE=1 SV=2	0.0658755	0.320225	-0.0997331	0.297578		450762	496929	543811	521923	520747	518516	394494	482180	515204
R.SQVFASDS#PPQSLLTPSR.N	S342	sp|Q9NRM7|LATS2_HUMAN	Serine/threonine-protein kinase LATS2 OS=Homo sapiens GN=LATS2 PE=1 SV=2	0.0658795	0.490043	0.0193079	0.12323		659602	713496	747113	736626	732380	750267	734208	702604	711965
K.SVEDEMDS#PGEEPFYTGQGR.S	S287	sp|Q12857|NFIA_HUMAN	Nuclear factor 1 A-type OS=Homo sapiens GN=NFIA PE=1 SV=2	0.0658834	0.163327	-0.0755242	0.173702		62255.1	48789.2	64027.2	61535.9	53917.3	67798.6	57608.8	46985.5	61548
R.NLSEQGMS#PPRPTR.S	S329	sp|Q8IWT3|CUL9_HUMAN	Cullin-9 OS=Homo sapiens GN=CUL9 PE=1 SV=2	0.0658949	0.292149	0.125535	0.644323		121316	124255	141872	129175	145784	130590	150719	134274	137673
R.SSSPVQVEEEPVRLAS#LRK.A	S131	sp|Q8IZ21|PHAR4_HUMAN	Phosphatase and actin regulator 4 OS=Homo sapiens GN=PHACTR4 PE=1 SV=1	0.0658997	0.261941	0.0917913	0.328914		896877	929768	755915	951650	882805	868808	825136	970166	956913
K.GNAEGSS#DEEGKLVIDEPAKEK.N	S133	sp|P51858|HDGF_HUMAN	Hepatoma-derived growth factor OS=Homo sapiens GN=HDGF PE=1 SV=1	0.0659069	0.141049	-0.193988	0.768361		768994	773215	924934	690887	955343	936233	692904	767249	696588
R.LSTAS#CPTPK.V	S283	sp|Q9NQX3|GEPH_HUMAN	Gephyrin OS=Homo sapiens GN=GPHN PE=1 SV=1	0.0659072	0.403685	0.0823391	0.299282		97838.1	103647	89440.4	102206	104258	98060	90772.4	104589	112652
R.T#PRTPRT#PQLKDS#SQTSR.F	T782:T788:S794	sp|Q6PKG0|LARP1_HUMAN	La-related protein 1 OS=Homo sapiens GN=LARP1 PE=1 SV=2	0.0659099	0.180534	-0.00071868	0.00362203		617002	582797	560862	718876	554551	569536	545801	612286	601697
K.IYESVLT#PPPLGAPEAPEPEPPPADDS#PAEPEPR.A	T667:S687	sp|Q9UMN6|MLL4_HUMAN	Histone-lysine N-methyltransferase MLL4 OS=Homo sapiens GN=WBP7 PE=1 SV=1	0.0659207	0.570078	-0.143761	1.11883		60334.3	64054.2	60599.6	68207.8	62506.5	62922.5	52810.5	59486.7	55145.9
R.ALSGGGSVAS#PPPSPAMPK.Y	S24	sp|O75420|PERQ1_HUMAN	PERQ amino acid-rich with GYF domain-containing protein 1 OS=Homo sapiens GN=GIGYF1 PE=1 SV=2	0.0659301	0.352313	0.103441	0.636285		134500	145879	156949	145486	151084	161208	154810	160917	154108
K.YDTNNNEEEEGEQFDFDS#GDEIPEADR.Q	S59	sp|O15013|ARHGA_HUMAN	Rho guanine nucleotide exchange factor 10 OS=Homo sapiens GN=ARHGEF10 PE=1 SV=4	0.0659385	0.127506	0.0392434	0.0831838		20165.9	23880.1	29448	23023.4	24717.3	29190.4	25033.1	25386.2	25101.3
K.SFENS#PGDLGNSSLPTAGYKR.A	S436	sp|P55197|AF10_HUMAN	Protein AF-10 OS=Homo sapiens GN=MLLT10 PE=1 SV=1	0.0659443	0.545707	0.0609514	0.623308		1783411	1.8406e+06	1.68158e+06	1.94712e+06	1.81241e+06	1.79419e+06	1.80761e+06	1.84937e+06	1.87756e+06
K.TSTSPPPEKSGDEGS#EDEAPSGED.-	S234	sp|Q9H1E3|NUCKS_HUMAN	Nuclear ubiquitous casein and cyclin-dependent kinase substrate 1 OS=Homo sapiens GN=NUCKS1 PE=1 SV=1	0.0659574	0.310978	0.606603	2.66243		277179	230346	245655	268919	264484	255011	359500	401605	385740
K.QEKPAEKPAET#PVAT#SPTATDSTSGDSSR.S	T155:T159	sp|P54727|RD23B_HUMAN	UV excision repair protein RAD23 homolog B OS=Homo sapiens GN=RAD23B PE=1 SV=1	0.0659672	0.437901	-0.0786401	0.795081		70359.9	69449.6	65345.2	76781.1	68395.1	69577	62747	63994.2	67530.1
-.M*KETIQGTGSWGPEPPGPGIPPAYS#SPRR.E	S25	sp|Q9H4L4|SENP3_HUMAN	Sentrin-specific protease 3 OS=Homo sapiens GN=SENP3 PE=1 SV=2	0.0659786	0.208358	0.103793	0.889501		380620	403474	369218	347477	408508	451296	394400	432825	412119
R.VLRKEPVT#PSALVLMSR.S	T35	sp|Q96GD4|AURKB_HUMAN	Aurora kinase B OS=Homo sapiens GN=AURKB PE=1 SV=3	0.0659802	0.129489	0.00864538	0.0221769		1110007	990299	828297	1.21e+06	987368	868285	956677	964706	1.02482e+06
R.SSGGS#YRDSYDSYATHNE.-	S159	sp|Q14011|CIRBP_HUMAN	Cold-inducible RNA-binding protein OS=Homo sapiens GN=CIRBP PE=1 SV=1	0.065997	0.0761667	0.338639	0.632407		54475.7	94462.4	71487.8	96558.2	59090.6	75094.8	95189.9	94577.1	88975.3
K.ESSIIAPAPAEDVDT#PPR.K	T487	sp|Q15910|EZH2_HUMAN	Histone-lysine N-methyltransferase EZH2 OS=Homo sapiens GN=EZH2 PE=1 SV=2	0.0659992	0.526839	0.0851249	0.772649		355929	323126	351584	359717	374357	344809	354308	369201	369772
K.GGHM*IAVS#PQKQVITPGEGIAQSAK.V	S627	sp|Q9ULM3|YETS2_HUMAN	YEATS domain-containing protein 2 OS=Homo sapiens GN=YEATS2 PE=1 SV=2	0.0660235	0.59566	0.0141519	0.0468346		1127689	1.16429e+06	1.05616e+06	1.2091e+06	1.15971e+06	1.13611e+06	990307	1.15931e+06	1.23153e+06
K.CNELKS#PGS#PPGPELPIETALDDRERR.I	S692:S695	sp|Q8TEW0|PARD3_HUMAN	Partitioning defective 3 homolog OS=Homo sapiens GN=PARD3 PE=1 SV=2	0.0660656	0.0658148	0.137875	0.227662		662478	588452	483494	861815	457427	496454	504408	613821	790129
K.ELTNKEAERDM*LPSPEQTLS#PLSK.M	S993	sp|Q53SF7|COBL1_HUMAN	Cordon-bleu protein-like 1 OS=Homo sapiens GN=COBLL1 PE=1 SV=2	0.0660874	0.0729258	-0.0625112	0.11794		299540	321643	220216	399447	221813	259578	233870	272227	299623
K.SGLAFSRPSQLST#PAAS#PSASEPR.A	T55:S59	sp|Q5XUX1|FBXW9_HUMAN	F-box/WD repeat-containing protein 9 OS=Homo sapiens GN=FBXW9 PE=1 SV=2	0.0660919	0.187499	-0.230915	0.986467		277891	230970	258362	233076	302331	267782	195182	225865	232699
R.FDLSHGS#PQM*VRR.D	S332	sp|Q8IVT5|KSR1_HUMAN	Kinase suppressor of Ras 1 OS=Homo sapiens GN=KSR1 PE=1 SV=2	0.0660942	0.186552	0.13223	0.449331		534190	436291	443232	556545	474136	449304	457712	538723	552976
R.KTVQS#NSPISALAPTGKEEGLSTR.L	S204	sp|O95292|VAPB_HUMAN	Vesicle-associated membrane protein-associated protein B/C OS=Homo sapiens GN=VAPB PE=1 SV=3	0.0661127	0.231643	0.0464013	0.0870914		107437	107826	87245.3	113359	101132	102203	125893	87556.1	98946.9
K.INSS#PNVNTTASGVEDLNIIQVTIPDDDNER.L	S831	sp|P78347|GTF2I_HUMAN	General transcription factor II-I OS=Homo sapiens GN=GTF2I PE=1 SV=2	0.0661328	0.162065	-0.103352	0.314636		259347	252701	323220	250967	311055	312425	269562	252818	255143
K.DSDYVYPSLES#DEDNPIFK.S	S882	sp|O75151|PHF2_HUMAN	Lysine-specific demethylase PHF2 OS=Homo sapiens GN=PHF2 PE=1 SV=4	0.066142	0.233335	0.0232297	0.107495		947033	1.07895e+06	1.11666e+06	1.02201e+06	1.04327e+06	1.22479e+06	1.03132e+06	1.06286e+06	1.09947e+06
R.IERDIDNNLITST#PR.A	T86	sp|Q05D32|CTSL2_HUMAN	CTD small phosphatase-like protein 2 OS=Homo sapiens GN=CTDSPL2 PE=1 SV=2	0.0661578	0.311366	0.200461	0.780019		1773309	1.61622e+06	1.492e+06	1.81534e+06	1.63757e+06	1.65769e+06	1.68072e+06	2.07476e+06	1.85372e+06
R.VEDGAQQCLDCGLCFAS#PGSLSR.H	S1146	sp|Q8N1G0|ZN687_HUMAN	Zinc finger protein 687 OS=Homo sapiens GN=ZNF687 PE=1 SV=1	0.0661578	0.534603	0.0517125	0.187372		404911	438968	402801	413601	449969	441611	382625	477590	431963
R.AGGGGGLGAGS#PALSGGQGRR.R	S21	sp|Q6IQ22|RAB12_HUMAN	Ras-related protein Rab-12 OS=Homo sapiens GN=RAB12 PE=1 SV=3	0.0661843	0.112227	0.143838	0.528578		1.02942e+06	902412	793463	1.18329e+06	861140	808804	980760	1.01756e+06	1.0127e+06
K.SKGESDDFHM*DFDS#AVAPR.A	S1504	sp|P11388|TOP2A_HUMAN	DNA topoisomerase 2-alpha OS=Homo sapiens GN=TOP2A PE=1 SV=3	0.066186	0.304835	0.0904807	0.516217		1.29108e+07	1.51165e+07	1.35183e+07	1.51864e+07	1.3381e+07	1.49286e+07	1.45679e+07	1.46164e+07	1.50503e+07
K.VEMGTSSQNDVDM*SWIPQETLNQINKAS#PR.R	S268	sp|P43307|SSRA_HUMAN	Translocon-associated protein subunit alpha OS=Homo sapiens GN=SSR1 PE=1 SV=3	0.0661881	0.42145	0.0758648	0.335452		964841	1.11485e+06	1.05201e+06	1.0826e+06	1.12043e+06	1.07569e+06	1.01104e+06	1.09338e+06	1.19637e+06
R.DRERES#WSGETRQDGESK.T	S644	sp|P78332|RBM6_HUMAN	RNA-binding protein 6 OS=Homo sapiens GN=RBM6 PE=1 SV=5	0.0662154	0.0848834	0.0442558	0.110771		197332	203811	160851	261291	155219	171879	185292	174563	219646
K.VRPSSDLNNSTGQS#PHHK.V	S400	sp|P27448|MARK3_HUMAN	MAP/microtubule affinity-regulating kinase 3 OS=Homo sapiens GN=MARK3 PE=1 SV=4	0.0662159	0.116958	0.21106	0.45893		318053	491993	476265	484731	401667	460326	501785	476947	510221
K.RKS#LFINHHPPGQIAR.K	S83	sp|Q8ND76|CCNY_HUMAN	Cyclin-Y OS=Homo sapiens GN=CCNY PE=1 SV=2	0.0662189	0.189706	0.107199	0.652163		610904	601056	536130	611681	692758	525758	589216	635204	658509
R.KKTVS#FSSM*PTEK.K	S123	sp|Q9UPR0|PLCL2_HUMAN	Inactive phospholipase C-like protein 2 OS=Homo sapiens GN=PLCL2 PE=1 SV=2	0.0662261	0.281383	0.25523	1.2104		320802	282795	283139	326258	323149	278983	318394	374010	365939
K.VLS#DS#EDEEKDADVPGTST#R.K	S1281:S1283:T1297	sp|Q8WWQ0|PHIP_HUMAN	PH-interacting protein OS=Homo sapiens GN=PHIP PE=1 SV=2	0.0662265	0.36934	0.12012	0.700571		259239	226360	225038	250478	241828	251712	249881	256108	266350
K.AALLKAS#PKK.A	S139	sp|P50914|RL14_HUMAN	60S ribosomal protein L14 OS=Homo sapiens GN=RPL14 PE=1 SV=4	0.0662381	0.349922	0.0490168	0.340634		1085760	1.1527e+06	1.05734e+06	1.20457e+06	1.20014e+06	1.04592e+06	1.07288e+06	1.13908e+06	1.19774e+06
R.AKLNIT#PTKK.G	T619	sp|Q7KZ85|SPT6H_HUMAN	Transcription elongation factor SPT6 OS=Homo sapiens GN=SUPT6H PE=1 SV=2	0.0662399	0.33097	0.179684	0.900378		530442	530048	532947	572600	594175	501529	561070	589175	654539
K.GADSFCTPEPESLGPGT#PGFPEQEEDELHR.T	T27	sp|P04920|B3A2_HUMAN	Anion exchange protein 2 OS=Homo sapiens GN=SLC4A2 PE=1 SV=4	0.066257	0.207639	-0.0809493	0.379428		23952.9	22644.3	21631	20308.4	24998.3	26128.1	20859.9	19900.9	23744.7
K.KGDVEGSQS#QDEGEGSGESERGSGSQSSVPSVDQFTGVGIR.V	S1067	sp|Q9UQE7|SMC3_HUMAN	Structural maintenance of chromosomes protein 3 OS=Homo sapiens GN=SMC3 PE=1 SV=2	0.0662755	0.163334	0.061634	0.264842		2425723	2.46278e+06	2.03666e+06	2.82726e+06	2.24665e+06	2.1768e+06	2.34834e+06	2.38463e+06	2.49445e+06
R.VSALPT#PASR.R	T513	sp|Q9NYZ3|GTSE1_HUMAN	G2 and S phase-expressed protein 1 OS=Homo sapiens GN=GTSE1 PE=1 SV=3	0.0662755	0.303602	0.232327	1.24858		2834835	2.60349e+06	2.4212e+06	2.95925e+06	2.69526e+06	2.57449e+06	2.86208e+06	3.29022e+06	3.0805e+06
R.QQSTSS#DRVSQTPESLDFLKVPDQGAAGVRR.Q	S1005	sp|Q12965|MYO1E_HUMAN	Unconventional myosin-Ie OS=Homo sapiens GN=MYO1E PE=1 SV=2	0.066276	0.220062	0.222552	1.20633		913192	969860	827016	1.06825e+06	871666	897553	1.10643e+06	972117	1.08355e+06
R.M*AEGEAEGSVKEIKHS#PGPTR.T	S198	sp|Q96CV9|OPTN_HUMAN	Optineurin OS=Homo sapiens GN=OPTN PE=1 SV=2	0.0662766	0.171541	0.0484552	0.252687		1964396	1.87143e+06	1.68663e+06	2.25476e+06	1.70954e+06	1.81777e+06	1.84546e+06	1.85613e+06	2.00949e+06
R.HHHHDS#DS#NSPCCK.R	S231:S233	sp|Q9BU76|MMTA2_HUMAN	Multiple myeloma tumor-associated protein 2 OS=Homo sapiens GN=MMTAG2 PE=1 SV=1	0.0662871	0.142144	0.101902	0.208771		9601.38	11029	9490.65	8736.48	12485.9	10314.8	9831.94	13178.9	9314.58
R.S#SLS#GDEEDELFK.G	S1161:S1164	sp|Q5T1M5|FKB15_HUMAN	FK506-binding protein 15 OS=Homo sapiens GN=FKBP15 PE=1 SV=2	0.0663037	0.160798	-0.0325495	0.151068		119037	139370	139521	114246	147211	155185	129666	129027	130358
K.EGGRGGS#GGGGEGIQDR.E	S112	sp|O43823|AKAP8_HUMAN	A-kinase anchor protein 8 OS=Homo sapiens GN=AKAP8 PE=1 SV=1	0.0663174	0.0930857	0.316007	1.06637		343577	303294	254897	407342	277781	259066	360941	364744	396909
K.FSEQDS#PPPSHPLK.A	S112	sp|Q9Y2K6|UBP20_HUMAN	Ubiquitin carboxyl-terminal hydrolase 20 OS=Homo sapiens GN=USP20 PE=1 SV=2	0.0663223	0.868161	0.0613108	0.342212		3.52409e+06	3.29444e+06	3.35334e+06	3.58279e+06	3.56327e+06	3.50433e+06	3.23063e+06	3.65304e+06	3.72979e+06
R.RKESST#PEEFSRR.L	T1345	sp|O14578|CTRO_HUMAN	Citron Rho-interacting kinase OS=Homo sapiens GN=CIT PE=1 SV=2	0.066337	0.265638	-0.148281	0.5807		256411	256558	220266	280528	241244	245966	247517	202682	211418
R.ERSPS#PSFR.W	S331	sp|P49585|PCY1A_HUMAN	Choline-phosphate cytidylyltransferase A OS=Homo sapiens GN=PCYT1A PE=1 SV=2	0.0663392	0.195821	-0.0121607	0.0818751		124795	116355	117851	107248	142095	126552	115891	114587	125510
R.S#NSSEALLVDR.A	S358	sp|Q96HB5|CC120_HUMAN	Coiled-coil domain-containing protein 120 OS=Homo sapiens GN=CCDC120 PE=1 SV=1	0.0663407	0.383733	-0.0694415	0.442861		107243	95955.4	105292	102016	105625	115366	92375.8	98448	103170
K.GGEEPIEESNILS#PVQDGTK.K	S1160	sp|Q14571|ITPR2_HUMAN	Inositol 1,4,5-trisphosphate receptor type 2 OS=Homo sapiens GN=ITPR2 PE=1 SV=2	0.0663813	0.157511	0.00318546	0.010519		109679	90734.6	108941	97383.3	127101	99437.1	97293.4	104214	108531
R.KTSS#DDES#EEDEDDLLQR.T	S206:S210	sp|Q9Y5J1|UTP18_HUMAN	U3 small nucleolar RNA-associated protein 18 homolog OS=Homo sapiens GN=UTP18 PE=1 SV=3	0.0663898	0.279399	-0.0656424	0.356805		1456840	1.35149e+06	1.49791e+06	1.35143e+06	1.51711e+06	1.64049e+06	1.26866e+06	1.47481e+06	1.37123e+06
R.VY#FQSPPGAAGEGPGGADDEGPVRR.Q	Y29	sp|Q96C90|PP14B_HUMAN	Protein phosphatase 1 regulatory subunit 14B OS=Homo sapiens GN=PPP1R14B PE=1 SV=3	0.0664025	0.438123	-0.0522862	0.251342		318714	365012	347588	360039	371956	347895	303943	345517	345145
K.RKS#EDGTPAEDGTPAAT#GGSQPPS#MGRK.K	S1186:T1200:S1207	sp|Q9BQG0|MBB1A_HUMAN	Myb-binding protein 1A OS=Homo sapiens GN=MYBBP1A PE=1 SV=2	0.0664078	0.356929	0.0750167	0.355089		128746	136766	142068	144148	151933	130698	129900	154886	144549
R.RM*YS#FDDVLEEGKRPPTMTVSEASYQSERVEEK.G	S805	sp|Q8WWI1|LMO7_HUMAN	LIM domain only protein 7 OS=Homo sapiens GN=LMO7 PE=1 SV=3	0.0664109	0.145089	0.197936	0.615751		349897	472032	382731	482750	378717	399942	436998	478838	465977
K.GGRS#PDEVT#LT#SIVPTR.D	S319:T324:T326	sp|Q9UKS6|PACN3_HUMAN	Protein kinase C and casein kinase substrate in neurons protein 3 OS=Homo sapiens GN=PACSIN3 PE=1 SV=2	0.0664284	0.484173	0.0213435	0.107604		513920	473423	533522	513018	551363	528149	493599	499254	550678
R.LSEAACEDEDSASEGLGELFLDGLSTENPHGARLS#LDGQGR.L	S267	sp|O95801|TTC4_HUMAN	Tetratricopeptide repeat protein 4 OS=Homo sapiens GN=TTC4 PE=1 SV=3	0.0664292	0.183658	-0.162138	0.215699		5876.65	6454.95	4980.39	5523.71	6747.19	5856.86	5740.04	3253.76	6477.92
K.RPAS#PALLLPPCM*LKS#PKR.I	S353:S365	sp|Q9HAW0|BRF2_HUMAN	Transcription factor IIIB 50 kDa subunit OS=Homo sapiens GN=BRF2 PE=1 SV=1	0.0664399	0.77675	0.0851064	0.5341		699490	722802	670738	753071	711626	726977	681093	765240	773882
K.MPPASM*RTST#SEKELCK.M	T2090	sp|Q12955|ANK3_HUMAN	Ankyrin-3 OS=Homo sapiens GN=ANK3 PE=1 SV=3	0.0664431	0.278042	-0.061139	0.346616		278381	274105	241475	283398	297100	250883	246520	255349	259148
R.GAGGQGKLDVTILS#PSRK.V	S983	sp|O75369|FLNB_HUMAN	Filamin-B OS=Homo sapiens GN=FLNB PE=1 SV=2	0.0664588	0.0939753	0.00238576	0.00470257		4242204	4.13049e+06	3.11634e+06	5.09866e+06	3.14444e+06	3.78757e+06	3.62028e+06	3.54776e+06	4.34001e+06
K.RTGYESGEY#EM*LGEGLGVK.E	Y86	sp|Q13561|DCTN2_HUMAN	Dynactin subunit 2 OS=Homo sapiens GN=DCTN2 PE=1 SV=4	0.0664624	0.280744	-0.0308765	0.176458		220576	239265	219844	262864	230782	218083	205867	232150	227276
R.WLDGAS#FDNERGSTSK.E	S327	sp|O95071|UBR5_HUMAN	E3 ubiquitin-protein ligase UBR5 OS=Homo sapiens GN=UBR5 PE=1 SV=2	0.0664938	0.297624	0.41026	0.852076		2424310	2.57267e+06	2.24239e+06	2.76541e+06	2.44614e+06	2.36928e+06	2.53714e+06	3.39137e+06	3.69207e+06
R.KDIEVLS#EDTDYEEDEVTKK.R	S790	sp|Q4LE39|ARI4B_HUMAN	AT-rich interactive domain-containing protein 4B OS=Homo sapiens GN=ARID4B PE=1 SV=2	0.066494	0.211798	0.337796	2.09969		177130	185655	199167	191891	222674	173894	241705	236386	232119
K.EELIAELQDCEGLIVRS#ATK.V	S55	sp|O43175|SERA_HUMAN	D-3-phosphoglycerate dehydrogenase OS=Homo sapiens GN=PHGDH PE=1 SV=4	0.0664982	0.243549	0.0271779	0.095338		146806	116907	134516	140802	129969	146243	130166	137877	137759
K.TSQPPVPQGEAEEDS#QGKEGPSGSGDSQLSASSR.S	S739	sp|Q12789|TF3C1_HUMAN	General transcription factor 3C polypeptide 1 OS=Homo sapiens GN=GTF3C1 PE=1 SV=4	0.0665216	0.254201	0.0406986	0.112056		42790.4	47787.8	38328.4	47714.5	44317	42958.1	38427.1	46927.1	47240.6
K.INEELESQYQQS#M*DSK.L	S87	sp|O00193|SMAP_HUMAN	Small acidic protein OS=Homo sapiens GN=SMAP PE=1 SV=1	0.0665288	0.123465	-0.0290898	0.11158		57472.7	63357.8	66223.5	51284.2	65868.1	78729.6	61708.9	66151.8	55459.4
K.NSDSGS#SKTFPTRK.V	S31	sp|Q15397|K0020_HUMAN	Pumilio domain-containing protein KIAA0020 OS=Homo sapiens GN=KIAA0020 PE=1 SV=3	0.0665317	0.180428	0.317034	0.88517		124589	122755	112840	147288	114042	115853	125359	157376	165971
R.GGKDPLS#SPGGPGSRR.S	S197	sp|Q32P44|EMAL3_HUMAN	Echinoderm microtubule-associated protein-like 3 OS=Homo sapiens GN=EML3 PE=1 SV=1	0.0665406	0.198759	0.00939996	0.0342848		3133940	2.96413e+06	2.66127e+06	3.45296e+06	3.04023e+06	2.67961e+06	2.68375e+06	3.06578e+06	3.06708e+06
R.VIEPPAASCPS#SPR.I	S511	sp|Q3MIN7|RGL3_HUMAN	Ral guanine nucleotide dissociation stimulator-like 3 OS=Homo sapiens GN=RGL3 PE=1 SV=2	0.0665412	0.290881	-0.0766967	0.406966		207232	178848	188314	195621	187263	218624	179871	172354	192431
R.S#ASTEKLEQGTSALIR.Q	S183	sp|Q8IWC1|MA7D3_HUMAN	MAP7 domain-containing protein 3 OS=Homo sapiens GN=MAP7D3 PE=1 SV=2	0.0665782	0.691222	-0.000373284	0.00237311		1884632	1.7438e+06	1.78355e+06	1.9597e+06	1.83403e+06	1.87387e+06	1.70705e+06	1.84216e+06	1.86138e+06
R.S#SEGSLGGQNSGIGGR.S	S239	sp|Q9UGP4|LIMD1_HUMAN	LIM domain-containing protein 1 OS=Homo sapiens GN=LIMD1 PE=1 SV=1	0.0665837	0.211528	-0.034211	0.392931		61723	61933.4	65708	56445.7	68848.5	73014.6	63396.8	60820.9	60709
R.QAQM*FQNFGGTGGSSGSSGSGS#GGGRR.G	S55	sp|Q9UGU0|TCF20_HUMAN	Transcription factor 20 OS=Homo sapiens GN=TCF20 PE=1 SV=3	0.0665912	0.35046	-0.0134009	0.0534365		116379	130103	110783	122197	121522	130423	111353	125465	117144
R.EDKS#PSEESAPTTSPESVSGSVPSSGSSGR.E	S123	sp|P54725|RD23A_HUMAN	UV excision repair protein RAD23 homolog A OS=Homo sapiens GN=RAD23A PE=1 SV=1	0.066592	0.0901899	-0.161331	0.427335		150624	153015	198531	122456	198354	205083	153143	143062	152835
K.RKS#PFAAAVGQEKPVFEPGDK.T	S486	sp|Q8N9T8|KRI1_HUMAN	Protein KRI1 homolog OS=Homo sapiens GN=KRI1 PE=1 SV=2	0.0666009	0.256269	-0.141578	0.584958		552894	575987	593247	578007	675166	550319	473575	499012	588569
K.RNDYT#PDKIIFPQDEPSDLNLQPGNSTK.E	T1830	sp|Q96QT4|TRPM7_HUMAN	Transient receptor potential cation channel subfamily M member 7 OS=Homo sapiens GN=TRPM7 PE=1 SV=1	0.0666139	0.269211	-0.0366942	0.111387		710543	886282	793512	848110	842010	813174	717136	759500	853671
R.HNGSLS#PGLEARDPLEAR.E	S1385	sp|Q9C0C2|TB182_HUMAN	182 kDa tankyrase-1-binding protein OS=Homo sapiens GN=TNKS1BP1 PE=1 SV=4	0.066637	0.19745	0.128458	0.532939		1322675	1.53136e+06	1.22638e+06	1.57224e+06	1.27091e+06	1.43016e+06	1.49435e+06	1.4276e+06	1.53846e+06
K.SAGAKS#SGGREDLESSGLQR.R	S70	sp|Q9UK76|HN1_HUMAN	Hematological and neurological expressed 1 protein OS=Homo sapiens GN=HN1 PE=1 SV=3	0.0666453	0.124279	-0.00471654	0.0141289		1.63752e+07	1.57191e+07	1.29745e+07	1.92772e+07	1.41013e+07	1.38211e+07	1.44694e+07	1.47321e+07	1.57202e+07
R.DS#GSDGEDDVNEQHSGSDTGSVER.H	S25	sp|Q96ST2|IWS1_HUMAN	Protein IWS1 homolog OS=Homo sapiens GN=IWS1 PE=1 SV=2	0.0666582	0.171553	0.0281778	0.0594364		8107.19	9960.96	10866.3	10574.4	8947.57	10780.8	11343.5	9086.32	9075.33
K.THS#VPAT#PTSTPVPNPEAESSSKEGELDAR.D	S107:T111	sp|Q96FF9|CDCA5_HUMAN	Sororin OS=Homo sapiens GN=CDCA5 PE=1 SV=1	0.066666	0.106133	0.0123358	0.0281807		294750	214581	239877	223979	235182	325479	245449	263815	246377
R.LEIYQSS#QDEPIALDKQHSR.D	S295	sp|Q96MY1|CT112_HUMAN	Uncharacterized protein C20orf112 OS=Homo sapiens GN=C20orf112 PE=1 SV=2	0.0666827	0.452611	0.248522	0.511874		113779	109545	110014	124358	109311	115437	101450	150788	143763
K.AGLESGAEPGDGDS#DTTKKKK.K	S494	sp|O60832|DKC1_HUMAN	H/ACA ribonucleoprotein complex subunit 4 OS=Homo sapiens GN=DKC1 PE=1 SV=3	0.0666979	0.204401	0.0761501	0.625974		167217	164451	154029	194570	150254	163854	161488	172738	177796
R.NYAGEEEEEGSGS#S#EGFDPPATDR.Q	S203:S204	sp|P16989|DBPA_HUMAN	DNA-binding protein A OS=Homo sapiens GN=CSDA PE=1 SV=4	0.0667021	0.220217	0.0660005	0.216992		116713	97931.7	125750	120649	110630	125223	124545	110203	121581
K.HQQIPLHS#PPSK.V	S315	sp|Q8NDX5|PHC3_HUMAN	Polyhomeotic-like protein 3 OS=Homo sapiens GN=PHC3 PE=1 SV=1	0.0667062	0.587094	0.0178702	0.144889		5548668	6.04259e+06	6.07115e+06	5.93068e+06	6.32993e+06	6.23764e+06	5.84342e+06	6.05268e+06	5.98645e+06
K.ELELLGGWT#DDKKVPGR.M	T146	sp|Q9P0V3|SH3B4_HUMAN	SH3 domain-binding protein 4 OS=Homo sapiens GN=SH3BP4 PE=1 SV=1	0.0667166	0.525615	-0.0931429	0.56553		63941.3	57032.4	61502.5	63320.1	65794.8	61998	53214.4	57039.7	60813.4
R.FHT#GEKDYECK.D	T238	sp|Q9NQX6|ZN331_HUMAN	Zinc finger protein 331 OS=Homo sapiens GN=ZNF331 PE=2 SV=1	0.0667594	0.159668	0.0041901	0.0130156		207919	226161	262207	203473	269702	256089	239639	228670	230002
R.RIAT#PEEVRLPLQHGWR.R	T548	sp|Q9UIF9|BAZ2A_HUMAN	Bromodomain adjacent to zinc finger domain protein 2A OS=Homo sapiens GN=BAZ2A PE=1 SV=4	0.0667699	0.398981	0.0314641	0.232742		324610	302896	301379	300222	345268	327393	302604	314242	332518
K.KLDKENLS#DERASGQSCTLPK.R	S310	sp|Q9BZI7|REN3B_HUMAN	Regulator of nonsense transcripts 3B OS=Homo sapiens GN=UPF3B PE=1 SV=1	0.0667716	0.556928	-0.162101	1.4551		3.37022e+06	3.48426e+06	3.3736e+06	3.73964e+06	3.36402e+06	3.60892e+06	3.1757e+06	2.88624e+06	3.07912e+06
R.TPHYGSQT#PLHDGSR.T	T806	sp|O00267|SPT5H_HUMAN	Transcription elongation factor SPT5 OS=Homo sapiens GN=SUPT5H PE=1 SV=1	0.0667727	0.0935412	-0.00715623	0.01082		37974.5	62950.2	52591.3	64860.8	46464.9	49462.5	52676	50080.3	50000
R.AATPLPSLRVEAEAGGSGART#PPLSR.R	T229	sp|Q9Y3Q8|T22D4_HUMAN	TSC22 domain family protein 4 OS=Homo sapiens GN=TSC22D4 PE=1 SV=2	0.0667742	0.11842	0.457714	1.33766		152697	151969	110002	173496	130719	130098	171683	204265	193542
R.KRDFTNEAPPAPLPDASAS#PLS#PHR.R	S362:S365	sp|Q6WCQ1|MPRIP_HUMAN	Myosin phosphatase Rho-interacting protein OS=Homo sapiens GN=MPRIP PE=1 SV=3	0.066778	0.279735	0.382565	2.41125		387488	341485	369577	424731	362118	363744	479567	461395	491170
K.KHAAQRS#TETALYR.K	S358	sp|Q14318|FKBP8_HUMAN	Peptidyl-prolyl cis-trans isomerase FKBP8 OS=Homo sapiens GN=FKBP8 PE=1 SV=2	0.0667797	0.180696	-0.0156698	0.0479086		92536.1	96776.8	85338.1	111956	85667.8	90038.9	80473.3	89685.1	101526
R.LQGFIPCRIPSAS#PQTQR.K	S1018	sp|Q13233|M3K1_HUMAN	Mitogen-activated protein kinase kinase kinase 1 OS=Homo sapiens GN=MAP3K1 PE=1 SV=4	0.0667946	0.308788	0.0802714	0.42175		560328	535306	475553	588355	539444	517842	524454	559104	577527
K.VQGLLENGDSVTS#PEK.V	S1359	sp|P41229|KDM5C_HUMAN	Lysine-specific demethylase 5C OS=Homo sapiens GN=KDM5C PE=1 SV=2	0.0667971	0.747836	-0.150127	1.5501		269300	251041	268393	266018	280396	279697	233805	231247	245732
K.SM*PPSLETS#PITDTDLAK.R	S3422	sp|O75592|MYCB2_HUMAN	Probable E3 ubiquitin-protein ligase MYCBP2 OS=Homo sapiens GN=MYCBP2 PE=1 SV=3	0.0667982	0.235705	-0.12834	0.376079		52419.6	67071.7	57786.8	62761.8	62121.9	60795.4	57017.8	46901.3	58269.7
R.TDRGGDSIGETPT#PGASK.R	T328	sp|O75533|SF3B1_HUMAN	Splicing factor 3B subunit 1 OS=Homo sapiens GN=SF3B1 PE=1 SV=3	0.066799	0.216392	0.0318538	0.102517		1549617	2.00044e+06	1.82536e+06	2.0158e+06	1.78937e+06	1.82499e+06	1.83441e+06	1.80891e+06	1.8521e+06
R.RFS#DSEERHTK.K	S288	sp|O75113|N4BP1_HUMAN	NEDD4-binding protein 1 OS=Homo sapiens GN=N4BP1 PE=1 SV=4	0.0668006	0.0930237	0.075996	0.260362		111147	133573	105189	159625	102717	104150	118850	121317	128668
R.NISKLS#PPR.I	S365	sp|Q6P0N0|M18BP_HUMAN	Mis18-binding protein 1 OS=Homo sapiens GN=MIS18BP1 PE=1 SV=1	0.0668199	0.41058	-0.0561916	0.191266		314097	278641	286672	297402	326094	297604	255612	270992	319213
K.LSSQISAGEEKWNSVS#PAS#AGKR.K	S308:S311	sp|Q86UE4|LYRIC_HUMAN	Protein LYRIC OS=Homo sapiens GN=MTDH PE=1 SV=2	0.0668364	0.243611	-0.0528608	0.207138		2469841	2.31797e+06	2.11305e+06	2.6787e+06	2.19833e+06	2.35106e+06	1.99652e+06	2.27487e+06	2.3812e+06
R.TFTTNDS#DTTIPMDESLQFNSSLQK.V	S114	sp|O14653|GOSR2_HUMAN	Golgi SNAP receptor complex member 2 OS=Homo sapiens GN=GOSR2 PE=1 SV=2	0.06684	0.248882	-0.629095	1.3886		95369.3	89992.1	76444.2	93867.3	95084.3	85268.8	50504.6	72388.4	46385.7
R.AS#PAPGSGHPEGPGAHLDMNSLDR.A	S91	sp|O94826|TOM70_HUMAN	Mitochondrial import receptor subunit TOM70 OS=Homo sapiens GN=TOMM70A PE=1 SV=1	0.0668427	0.0631461	0.00514425	0.0108619		730981	698468	544955	999732	517294	551009	600282	640424	740750
K.AESEASLLNVST#PK.S	T590	sp|Q96QE3|ATAD5_HUMAN	ATPase family AAA domain-containing protein 5 OS=Homo sapiens GN=ATAD5 PE=1 SV=4	0.0668548	0.671961	0.00210093	0.0119478		1662514	1.71415e+06	1.633e+06	1.6917e+06	1.71885e+06	1.83672e+06	1.5565e+06	1.69914e+06	1.76133e+06
K.RDVLSLLNLS#PR.H	S2398	sp|Q96AY4|TTC28_HUMAN	Tetratricopeptide repeat protein 28 OS=Homo sapiens GN=TTC28 PE=1 SV=4	0.0668793	0.586571	-0.0435051	0.180525		807729	782686	747105	844710	830167	773555	681989	753496	832598
R.TARPGGGTPLLNGAGPGAARQS#PR.S	S48	sp|P51798|CLCN7_HUMAN	H(+)/Cl(-) exchange transporter 7 OS=Homo sapiens GN=CLCN7 PE=1 SV=2	0.0668833	0.519833	0.233863	1.65007		3063382	2.72915e+06	2.88711e+06	2.96683e+06	3.14414e+06	2.98053e+06	3.43411e+06	3.21189e+06	3.56107e+06
R.KVT#PSKYSSLIYFDSSATYNLDEENRFR.T	T380	sp|Q8NCD3|HJURP_HUMAN	Holliday junction recognition protein OS=Homo sapiens GN=HJURP PE=1 SV=2	0.0668927	0.109451	0.00926913	0.0186079		1992327	2.52959e+06	1.90398e+06	2.76941e+06	2.0903e+06	1.87115e+06	2.00295e+06	2.01107e+06	2.4533e+06
K.M*ADHLEGLS#S#DDEETSTDITNFNLEKDR.I	S557:S558	sp|Q9Y5B6|GCFC1_HUMAN	GC-rich sequence DNA-binding factor 1 OS=Homo sapiens GN=GCFC1 PE=1 SV=2	0.0669097	0.582849	0.0664748	0.300943		1603480	1.59899e+06	1.45702e+06	1.60074e+06	1.6231e+06	1.65684e+06	1.46529e+06	1.66769e+06	1.74622e+06
R.RSS#FSEGQTLTVT#SGAKK.S	S388:T398	sp|Q92622|RUBIC_HUMAN	Run domain Beclin-1 interacting and cystein-rich containing protein OS=Homo sapiens GN=KIAA0226 PE=1 SV=4	0.0669377	0.413046	-0.0372323	0.126		306281	292792	264858	308070	305817	291072	246453	302302	293164
R.AVPAPS#PGPTHNS#PELGRPPAAGVLAPDMSDKDKCSAIFR.S	S1061:S1068	sp|Q6ZRV2|FA83H_HUMAN	Protein FAM83H OS=Homo sapiens GN=FAM83H PE=1 SV=3	0.0669404	0.104936	-0.0141335	0.0285384		201365	153657	153003	221856	157333	152964	147042	173052	182979
R.DDYPSRGYS#DRDGYGR.D	S261	sp|P38159|RBMX_HUMAN	RNA-binding motif protein, X chromosome OS=Homo sapiens GN=RBMX PE=1 SV=3	0.0669425	0.221137	0.111151	0.369304		79914.5	102960	98453.7	102316	98584.6	93788.5	97180	96510.9	110168
R.SSCS#PGGRTPAAR.D	S62	sp|Q6UB35|C1TM_HUMAN	Monofunctional C1-tetrahydrofolate synthase, mitochondrial OS=Homo sapiens GN=MTHFD1L PE=1 SV=1	0.0669548	0.0623483	0.295553	0.988257		97451.8	97964.5	76482.5	138764	72686.5	73364.3	97819.3	118948	116949
K.AVAS#PEATVSQT#DENKAR.A	S498:T506; S410:T418; S498:T506	sp|Q641Q2|FA21A_HUMAN; sp|Q5SNT6|FA21B_HUMAN; sp|Q9Y4E1|FA21C_HUMAN	WASH complex subunit FAM21A OS=Homo sapiens GN=FAM21A PE=1 SV=3; WASH complex subunit FAM21B OS=Homo sapiens GN=FAM21B PE=1 SV=2; WASH complex subunit FAM21C OS=Homo sapiens GN=FAM21C PE=1 SV=3	0.0669798	0.425291	-0.18579	2.15218		278724	290483	296206	322252	281011	303275	248559	260771	251512
K.DIFPYS#ENKEK.Y	S62	sp|O75475|PSIP1_HUMAN	PC4 and SFRS1-interacting protein OS=Homo sapiens GN=PSIP1 PE=1 SV=1	0.06698	0.528709	-0.103176	0.739981		5503152	6.08747e+06	5.5075e+06	5.94265e+06	5.91842e+06	6.04959e+06	5.37048e+06	5.03976e+06	5.50778e+06
K.GFRRS#S#DLVKHHR.V	S463:S464	sp|Q96MX3|ZNF48_HUMAN	Zinc finger protein 48 OS=Homo sapiens GN=ZNF48 PE=2 SV=2	0.0669877	0.125637	0.0234627	0.0756548		261167	230927	211691	299067	202729	235438	217677	247908	249739
